# Gene regulatory patterning codes in early cell fate specification of the *C. elegans* embryo

**DOI:** 10.1101/2023.02.05.527193

**Authors:** Alison G. Cole, Tamar Hashimshony, Zhuo Du, Itai Yanai

**Affiliations:** Department of Molecular Evolution and Development, University of Vienna, Vienna, Austria; Department of Biology, Technion – Israel Institute of Technology, Haifa, Israel; State Key Laboratory of Molecular Developmental Biology, Institute of Genetics and Developmental Biology, Chinese Academy of Sciences, Beijing, China; Institute for Computational Medicine, NYU School of Medicine, New York, USA

## Abstract

Pattern formation originates during embryogenesis by a series of symmetry-breaking steps throughout an expanding cell lineage. In *Drosophila*, classic work has shown that the embryo segmentation is established by morphogens within a syncytium, and the subsequent action of the gap, pair-rule, and segment polarity genes. This classic model however does not translate directly to species that lack a syncytium – such as *C. elegans* – where cell fate is specified by cell-autonomous cell lineage programs and their inter-signaling. Previous single-cell RNA-Seq studies in *C. elegans* have analyzed cells from a mixed suspension of cells from many embryos to study late differentiation stages, or individual early stage embryos to study early gene expression in the embryo. To study the intermediate stages of early and late gastrulation (28- to 102- cells stages) missed by these approaches, here we determine the transcriptomes of the 1- to 102-cell stage to identify 119 embryonic cell-states during cell-fate specification, including ‘equivalence-group’ cell identities. We find that gene expression programs are modular according to the sub-cell lineages, each establishing a set of stripes by combinations of transcription factor gene expression across the anterior-posterior axis. In particular, expression of the homeodomain genes establishes a comprehensive lineage-specific positioning system throughout the embryo beginning at the 28-cell stage. Moreover, we find that genes that segment the entire embryo in *Drosophila* have orthologs in *C. elegans* that exhibit sub-lineage specific expression. These results suggest that the *C. elegans* embryo is patterned by a juxtaposition of distinct lineage-specific gene regulatory programs each with a unique encoding of cell location and fate. This use of homologous gene regulatory patterning codes suggests a deep homology of cell fate specification programs across diverse modes of development.

## Supplementary material for "Gene regulatory patterning codes in early cell fate specification of the *C. elegans* embryo": Table S6 (part 4 of 45)

### Sheet: Average expression (continued)
			P0	AB	P1	ABa	ABp	EMS	P2	ABax	ABpx	MS	E	C	P3 (8-cell stage)	ABala	ABalp	ABara	ABarp	ABpxa	ABpxp	MSx	Ea 15	Ep 15	Cx	P3 15	ABalaa	ABalap	ABalpa	ABalpp	ABaraa	ABarap	ABarpa	ABarpp	ABpxaa	ABpxap	ABpxpa	ABpxpp	MSxa	MSxp	Ea (28-cell stage)	Ep (28-cell stage)	Cxa	Cxp	D	P4 (28-cell stage)	ABalaaa	ABalaap	ABalapa	ABalapp	ABalpaa	ABalpap	ABalppa	ABalppp	ABaraaa	ABaraap	ABarapa	ABarapp	ABarpaa	ABarppa	ABpxaaa	ABpxaap	ABpxapa	ABpxapp	ABpxpaa	ABxpap	ABxrppa	ABxrppp	MSaaa	MSaap	MSapa	MSapp	MSpaa	MSpap	MSppa	MSppp	Eax	Epx	Caa (51-cell stage)	Cap (51-cell stage)	Cpa (51-cell stage)	Cpp (51-cell stage)	Dx	P4 (51-cell stage)	ABalaaax	ABalaapx	ABalapax	ABalappx	ABalpaax	ABalpapx	ABalppax	ABalpppx	ABaraaax	ABaraapx	ABarapax	ABarappx	ABarpaxx	ABarppax	ABarpppx	ABpxaaax	ABpxaapx	ABpxapax	ABpxappx	ABpxpaax	ABpxpapx	ABpxppax	ABpxpppx	MSxaaa	MSxaap	MSxapa	MSxpaa	MSxppa	MSxppp	Eala 102	Epla 102	Caaa	Capa	Cpaa	Cppa	Daa	P4a 102
F10E9.3	F10E9.3	WBGene00017355	162.222	160.652	185.349	142.239	184.048	182.613	140.309	159.767	151.259	166.955	148.4	134.433	96.1147	131.171	144.165	104.407	140.626	132.728	110.015	126.769	56.2939	86.048	198.087	112.886	63.7479	114.102	79.9103	102.808	75.752	79.6564	86.9532	77.6584	89.5541	79.3863	80.0905	100.946	96.4238	104.511	92.6928	76.2601	82.9528	99.9494	146.569	109.563	123.541	126.136	109.5	150.922	109.685	90.5162	148.058	75.7205	132.752	150.923	118.99	168.181	76.9536	104.965	121.327	123.114	140.047	76.3561	118.075	103.062	138.513	104.268	102.528	106.087	194.207	95.1604	76.0014	74.1924	167.332	81.6832	68.2367	120.879	102.921	108.962	77.3826	123.262	91.1493	110.042	71.241	56.4538	36.8114	69.7898	49.9579	50.8561	45.087	48.9671	38.0756	44.8129	50.6526	80.8934	38.5659	38.2295	46.4034	0	47.8836	33.7725	41.4717	76.2831	53.328	16.6114	40.4603	48.1548	42.5819	34.0234	67.5602	69.5578	25.4443	31.6069	46.3317	28.8865	77.7434	22.8337	34.3585	84.7471	80.2044
F10E9.4	F10E9.4	WBGene00017356	51.5957	65.7844	59.1278	46.3995	37.8218	51.1567	42.795	42.3328	44.9621	53.8041	45.6034	49.3187	43.7037	18.5531	30.8914	26.2283	17.54	26.5143	20.7415	36.87	12.2081	31.2694	59.3269	74.876	34.4655	19.7742	16.9062	21.7347	26.2549	18.676	29.2865	19.6499	25.6804	26.9786	22.5321	25.1829	24.1729	42.4558	32.1674	21.7587	61.3349	48.9841	72.5307	29.4476	70.8174	40.8252	39.8352	49.5358	30.1198	36.5664	27.2391	25.4719	42.3074	50.8895	22.4029	41.6249	31.121	26.9045	51.1427	27.2523	38.7086	56.9092	33.4581	42.4018	50.5474	53.7161	32.5092	32.061	39.9126	46.161	39.2052	64.7183	34.6599	23.9578	33.1332	27.2456	12.4143	46.3022	26.6051	65.4592	45.4014	42.1952	43.3619	27.1722	25.3842	30.6344	26.301	21.4837	30.0475	43.033	43.7207	22.7903	31.6277	58.5164	42.1477	44.5896	52.2821	36.4232	35.172	48.005	39.6518	43.7452	36.8903	28.517	40.5287	53.656	46.845	48.3913	50.0906	41.3021	42.1933	55.469	42.0653	46.9193	53.6599	76.1996	43.4099	39.6657	46.5108
F10E9.5	F10E9.5	WBGene00017357	99.9231	122.053	99.4131	54.4985	132.369	85.6922	96.8493	61.1382	65.8327	84.0517	72.03	85.756	104.026	47.9535	28.8196	31.13	26.7812	26.4907	29.9672	29.6663	24.0024	39.1338	62.3275	90.6444	23.6978	17.0595	24.2257	18.6659	22.2801	23.5321	25.835	25.0581	17.9864	24.8392	26.0712	26.166	23.2235	24.5339	24.648	21.1526	24.0884	23.9851	88.2715	101.287	52.7831	45.8919	51.5536	35.0012	45.122	27.0713	43.8611	40.6777	29.3192	47.2497	36.7804	20.8053	20.7703	23.2538	41.6482	33.0567	38.2463	27.3966	50.0804	41.1888	44.652	15.1037	37.306	49.7539	59.9195	45.3244	40.2751	40.3587	26.0408	34.6428	29.2726	18.0456	19.4435	41.0554	16.1177	27.4983	7.04059	125.571	32.7245	33.2152	19.0341	27.3312	38.5752	33.4953	45.8691	27.9877	29.8738	36.5718	26.4822	55.5081	19.9824	22.7414	23.4971	23.3798	20.9314	20.4982	27.4858	33.4288	34.6108	30.8379	38.3771	39.0477	36.8597	31.4056	25.2985	17.3217	27.0081	13.5739	13.2025	48.917	24.9251	18.5069	24.734	21.3808	161.62
F10E9.6	mig-10	WBGene00003243	9.98909	8.63871	16.4077	9.93975	10.008	15.913	5.71446	5.87923	4.43361	2.55141	5.31142	6.38109	8.34138	5.87897	4.75691	3.72704	2.95216	7.62829	8.14653	10.8772	18.9289	8.19693	5.69922	12.4685	6.30572	4.81831	6.46083	11.6675	6.26405	8.58903	18.38	10.3022	28.6619	23.7144	15.4972	14.4131	17.2722	26.6532	13.2588	6.09156	6.71526	22.4421	10.9276	11.8129	30.1903	6.71305	19.7572	23.6427	13.1232	3.42572	20.769	0	8.57254	19.4966	22.1703	6.40702	7.9504	27.0997	15.9347	7.98196	11.8338	8.87353	12.0507	11.4605	19.6884	16.181	16.6849	41.7897	4.72217	9.08119	17.1143	3.47484	6.9498	16.3137	15.7568	17.2911	16.2626	23.389	21.1344	16.1029	34.028	15.3373	82.3442	201.082	109.65	66.9376	17.6834	46.1234	52.6534	142.871	44.7674	43.6039	32.2503	26.169	132.114	151.067	140.756	224.914	151.888	321.528	92.151	95.8779	182.535	86.5779	96.558	145.088	74.8736	40.6233	95.8423	98.2374	102.527	72.2871	75.0927	81.0842	95.1743	160.214	113.614	197.944	83.008
F10E9.7	F10E9.7	WBGene00017358	18.3224	9.96298	12.2969	30.5739	54.3878	14.1073	37.3568	95.5275	98.4466	90.4886	103.353	79.7384	68.2366	55.3666	55.6473	60.2682	42.3701	63.9837	38.8175	38.6012	27.7192	51.3313	66.5201	46.6428	21.8478	35.0561	44.7165	37.495	33.2578	31.1687	52.9321	29.4302	26.4101	30.9226	30.2227	28.8714	39.4696	30.5702	32.5927	25.8426	44.2554	37.969	94.0165	66.6205	26.3868	64.0202	33.8379	18.5876	40.3508	21.7304	57.1394	21.7514	22.9239	23.9948	22.8222	16.811	19.7823	24.948	31.3815	20.7048	23.1087	30.9767	31.9701	43.1017	36.9764	24.1289	13.196	20.5818	29.9499	28.1437	43.1237	31.8591	28.6536	25.7354	22.4017	9.78485	9.09514	11.6378	17.5277	16.1029	20.6365	103.971	14.1245	22.5422	27.3833	35.7822	36.0413	25.6536	26.4213	18.6407	27.2123	25.2294	14.2818	21.1703	9.88537	19.9317	14.2502	7.79137	26.5579	13.1718	16.1444	51.214	18.7325	14.7101	19.9524	27.6448	37.7228	31.1171	17.0413	37.6892	16.7564	7.12652	15.1743	5.21398	20.6731	9.77635	31.8429	9.13642	49.3813
F10E9.8	sas-4	WBGene00004726	26.0226	27.9076	17.1763	34.9066	19.4985	17.4835	18.7688	25.3462	26.4952	20.7857	22.3045	19.871	13.3966	32.6332	32.2126	30.6458	32.6479	33.2575	41.9768	26.5217	33.0875	12.8207	16.0411	11.5185	41.7559	51.8243	58.2482	70.4697	49.0217	65.0434	57.7471	35.8241	51.5076	53.1027	72.702	64.7707	47.5014	52.0817	19.2057	32.0337	38.4644	37.8329	26.6803	22.4849	68.8045	93.3686	106.047	139.269	138.101	144.638	81.692	103.006	153.354	143.768	78.6223	196.327	146.027	93.4598	131.699	121.409	103.59	79.0054	98.8059	98.4798	139.812	121.17	95.5547	53.4248	65.1523	52.3894	33.9095	57.7542	44.7064	146.284	50.3373	75.3497	54.2091	41.8138	57.7698	18.6162	25.8816	23.9513	193.449	167.496	161.589	118.183	177.909	132.891	176.546	177.025	128.152	97.9097	162.71	159.286	62.0052	108.169	118.18	103.973	111.994	101.986	118.159	137.705	165.279	164.842	165.4	130.434	145.778	75.1165	159.399	131.081	125.916	66.5847	66.1508	109.533	92.14	76.2125	69.0615	122.284	67.2814
F10F2.1	sel-2	WBGene00004760	59.2917	63.4953	55.6094	46.7175	65.2523	97.3851	87.6498	36.6584	38.8823	60.8955	62.8332	46.8482	44.3153	34.8874	27.7461	18.9115	16.0796	21.2166	29.2912	55.7033	51.8025	46.0565	73.1415	31.5964	31.3145	35.2631	25.0233	26.527	28.3544	35.9969	34.1336	39.887	30.6344	26.4429	31.9656	33.093	88.8211	59.7187	57.691	47.917	80.938	107.96	60.6831	43.3538	66.795	56.8823	51.0866	52.1172	81.4778	45.3374	50.3668	111.621	65.0233	75.5435	29.017	76.4272	64.7931	72.9892	49.0821	68.8806	59.7704	46.0096	54.7127	59.5364	62.2741	70.0209	65.5938	80.25	44.1268	33.997	49.9268	68.2016	70.2949	88.8985	59.9281	82.6426	75.4567	147.604	90.9705	68.3046	98.6607	50.0615	78.1621	90.7606	110.674	89.5553	94.039	91.5455	91.3732	99.2885	118.351	59.5472	62.0099	56.528	54.9343	82.4675	77.3717	105.131	58.9957	92.6918	84.0622	89.244	86.9092	84.4453	48.4803	48.1966	33.6455	39.0487	53.6574	33.1787	59.3459	79.6715	57.116	31.571	36.456	99.0422	27.0817	56.6746	72.2944
F10F2.2	F10F2.2	WBGene00008654	0	0	0	0	0	0	0	0	0	0	0	0	0	0	0	0	0	0	0	0	0	0	0	0	0	0	0	0	0	0	0	0	0	0	0	0	0	0	0	0	0	0	0	0	0	0	0	0	0	0	0	0	0	0	0	0	0	0	0	0	0	0	0	0	0	0	0	0	0	0	0	0	0	0	0	0	0	0	0	0	0	0	0	0	0	0	0	0	0	0	0	0	0	0	0	1.23083	0	0	0	0	0	0	0	0	0	0	0	0	0	0	0	0	0	0	0	0	0	0	1.38965
F10F2.3	lips-3	WBGene00008655	0	0	0	0	0	0	0	0	0	0	0	0	0	0	0	0	0	0	0	0	0	0	0	0	0	0	0	0	0	0	0	0	0	0	0	0	0	0	0	0	0	0	0	0	0	0	0	0	0	0	0	0	0	0	0	0	0	0	0	0	0	0	1.86656	0	0	0	0	0	0	1.44298	0	0	0	0	0	0	0	0	0	0	0	4.49202	0	1.79037	1.10601	0.606203	0	0	0	0	4.76536	0	0	0	0	0	0	0	2.6279	0	1.69347	3.23531	0.662379	0	0	0	3.74568	0	0	0	0	0.452897	0	0	0	0	0	0	0
F10F2.4	lron-5	WBGene00008656	0	0	0	0	0	0	0	0.377215	0	0	0	0	0	0	0	0	0	0	0	0	0	0	0	0	0	0	0	0	0	0	0	0	0	0	0	0	0	0	0	0	0	0	0	0	0	0	0	0	0	0	0	0	0	0	0	0	0	0	0	0	0	0	0	0	0	0	0	0	0	0	0	0	0	0	1.2944	0	0	0	0	0	0	0	0	0	0	0	0	0	0	0	0	0	0	0	0	0	0	0	0	0	0	0	0	0	0	0	0	0	0	0	0	0	0	0	0	0	0	0	0
F10F2.7	clec-151	WBGene00008659	0	0	0	0	0	0	0	0	0	0	0	0	0	0	0	0	0	0	0	0	0	0	0	0	0	0	0	0	0	0	0	0	0.620231	0	0	0	0	0	0	0	0	0	0	0	0	0	0	0	0	0	0	0	0	0	0	0	0	0	0	0	0	0	0	0	0	0	0	0	0	0	0	0	0	0	0	0	0	0	0	0	0	0	0	0	0	0	0	0	0	0	0	0	0	0	0	0	0	0	0	0	0	0	0	0	0	0	0	0	0	0	0	0	0	0	0	0	0	0	0
F10F2.8	clec-153	WBGene00008660	0	0	0	0	0	0	0	0	0	0	0	0	0	0	0	0	0	0	0	0	0	0	0	0	0	0	0	0	0	0	0	0	0	0	0	0	0	0	0	0	0	0	0	0	0	0	0	0	0	0	0	0	0	0	0	0	0	0	0	0	0	0	0	0	0	0	0	0	0	0	0	0	0	0	0	0	0	0	0	0	0	0	0	0	0	0.641089	0	0	0	0.767857	0	0	0	0	0	0	0	0	0	0	0	0	0	0	0	0	0	0	0	0	0	0	0	0	0	0	0	0	0
F10F2.9	pqn-29	WBGene00004118	0	0	0	0	0	0	0	0.12722	0	0.623355	0	0	0	0	0	0	0	0	0	0.492291	0	0	0.496827	0	0	0	0	0	0	0	0	0.910325	0	0	0	0	0	0	0	0	0	0	0	0	0	0	0	0	2.81811	8.23833	0	0	0	0	0	0	0	0	0	0.890131	0	0	0	0	1.05178	0	0	0	0	3.089	0	0	0	12.7603	1.48657	0	0	0	0	0	0	0	0	0	1.10601	0	0	0	0	1.27968	0	1.53502	0	0	1.39517	0.703567	0.873506	0	0	0	0.287737	0	0	0	4.64675	0	0	1.53961	0	0	0	0	0	0	0	2.61661	0	1.87861	0
F10G2.1	F10G2.1	WBGene00017362	0	0	0	0	0	0	0	0	0.514221	0.627422	0.621781	0.735932	0	0.787395	1.06732	0.841967	0	0.689729	0.991026	1.17145	0	0	0	0	0	0	0	0	0	0.839022	0	0	0	0	0	0.988957	0	0	0	0	0	0	0	0	0	0	0	0	0	0	0	0	0	0	0	0	0	0	0	0	0	0	0	0	0	0	0	0	0	0	0	0	0	0	0	0	0	0	0	0	0	0	0	0	0	0	0	0	0	0	0	0	0	0	0	0	0	0	0	0	0	0	0	0	0	0	0	1.82001	0	0	0	0	0	0	0	0	0	0	0.852523
F10G2.2	F10G2.2	WBGene00017363	0	0	0	0	0	0	0	0.333157	0	0.542784	0.291027	0.970315	0	0	0.587355	2.03392	0	1.08939	0.33084	1.68795	0	0	0	0	0	0	1.05571	0	0	0	0	0	0	0	0	0	0	0	0	0	0	0	0.337356	0	0	0	0	0	0	0	0	0	0	0	0	0	0	0	0	0	0	0	0	0	0	0	0	0	0	0	0	0	0	0	0	0	0	0	0	0	0	0	0	0	0	0	0	0	0	0	0	0	0	0	0	0	0	0	0	0	0	0	0	0	0	0	0	0	1.85483	0	0	0	0	0	0	0	0	0	0
F10G2.3	clec-7	WBGene00017364	0	0	0	0	0	0	0	0	0.495129	0	0.548451	0	0	0	0.341031	1.58803	0	0.317388	0	0	0	0.907762	0	0	0	0	0	0	0	0	0	0	0	0	0.291736	0.886739	0.333352	0	0	0.504349	0	0.951843	0	0	0	0	0	0	0	0	0	0	0	0	0	0	0	0	0	1.1605	0	0	0	0	0	0	0	0	0	0	0	0	0	0	0	0	0	0	0	0	0.988695	0	0	0	0	0	0	0	0	0	0	0	0	0	0	0	0	0	0	0	0	0	0	0	0	0	0	0	0	0	0	0	0	0	0	0	0	0	0
F10G2.4	F10G2.4	WBGene00017365	0	1.94423	0	5.5056	2.0746	0	0	13.1018	9.08805	22.5763	23.0291	9.19983	0.524419	18.1164	22.5024	32.4014	16.1846	18.6075	20.1278	22.2766	15.0812	30.8003	53.804	1.41141	40.8888	22.9847	41.9589	41.9453	43.4075	43.1194	31.4508	33.915	31.2791	37.96	47.4209	64.7284	24.2962	15.1171	37.7314	52.4928	46.4332	36.4966	48.6603	3.93892	0	4.15255	0	4.74894	6.25033	0	10.5492	0	2.10372	3.92545	4.09429	2.13515	8.16725	1.61177	1.95873	7.03264	3.90574	3.15181	9.05118	5.95999	3.45905	2.5729	1.76857	4.23743	0	0	5.7061	0	0	6.37938	1.89815	2.68895	3.7403	0	3.05512	0	58.253	2.69177	0	0	0	0	0	0	0	0	1.75903	1.53502	0	0	0	0	0.753492	0	1.91115	0	0	0	1.04782	0	0.970519	0	0	0	0	0	0	0.67921	0	0	0	0	0	4.87165	0.947577
F10G2.6	srx-92	WBGene00005983	0.997811	0	0	0	0	0	0	1.22427	0.182698	3.30305	1.47305	1.85191	0	0	1.81317	2.88022	1.9774	1.53987	1.37569	0.502594	0.9172	4.25391	1.45136	0	0	0	0.639352	0	0	0	0	0	1.68119	0	0.194083	1.29356	0.657293	4.44878	2.26293	5.4259	3.48998	2.22656	1.87254	0	0	0	0	0	0	0	0	0	0	0	0	0	0	1.0123	0	0	0	0	0	0	0	0	0	0	0	0	0	0	0	0	0	0	1.74316	0	3.58659	0	0.988695	0	0	1.43227	0	0	0	0	0	0	0	1.53502	0	0	0.406341	0	0	0	0	0	0	0	0	0	0	0	0	0	0	0	0	0	0	0	0	0	0	0	0
F10G2.7	F10G2.7	WBGene00017366	0	0	0	0	0	0	0	0	0	0	0	0	0	0	0	0	0	0	0	0	0	0	0	0	0	0	0	0	0	0	0	0	0	0	0	0	0	0	0	0	0	0	0	0	0	0	0	0	0	0	0	0	0	0	0	0	0	0	0	0	0	0	0	0	0	0	0	0	0	0	0	0	0	0	0	0	0	0	0	0	0	0	0	0	0	0	0	0	0	0	0	0	0	0	0	0	0	0	0	0	0	0	0	0	0	0	0	0	0	0	0	0	0	0	0	0	0	0	0
F10G2.8	srh-187	WBGene00005402	0	0	0	0	0	0	0	0	0	0	0	0.792616	0	0	0	0	0	0	0	0	0	0	0	0	0	0	0	0	0	0	0	0	0	0	0	0	0	0	0	0	0	0	0	0	0	0	0	0	0	0	0	0	0	0	0	0	0	0	0	0	0	0	0	0	0	0	0	0	0	0	0	0	0	0	0	0	0	0	0	0	0	0	0	0	0	0	0	0	0	0	0	0	0	0	0	0	0	0	0	0	0	0	0	0	0	0	0	0	0	0	0	0	0	0	0	0	0	0	0
F10G2.9	nhr-263	WBGene00017367	0	0	0	0	0	0	0	0	0	0	0	0	0	0	0	0	0	0	0	0	0	0	0	0	0	0	0	0	0	0	0	0	0	0	0	0	0	0	0	0	0	0	0	0	0	0	0	0	0	0	0	0	0	0	0	0	0	0	0	0	0	0	0	0	0	0	0	0	0	0	0	0	0	0	0	0	0	0	0	0	0	0	0	0	0	0	0	0	0	0	0	0	0	0	0	0	0	0	0	0	0	0	0	0	0	0	0	0	0	0	0	0	0	0	0	0	0	0	0
F10G7.1	tag-151	WBGene00006497	47.1625	43.7988	59.742	51.2998	95.4072	56.1452	48.2296	55.8851	45.9589	59.8977	45.1345	46.5732	50.0103	42.9989	54.4359	54.7073	49.6644	67.035	49.3309	68.2702	80.2456	70.8121	49.8279	34.017	41.5459	47.2904	58.1418	70.6862	50.8544	76.1815	57.1822	75.3116	58.4732	72.2155	71.5854	60.6034	78.0978	72.8207	89.0482	65.7484	71.1987	79.3456	62.818	58.7868	67.831	56.128	115.023	67.4181	86.132	96.3112	106.79	71.9675	85.7906	71.7736	47.1001	140.099	148.21	70.456	69.6419	72.8302	73.7558	73.3932	71.2891	68.0691	68.7252	72.4	84.3245	96.7156	62.5328	84.411	70.3165	75.1709	99.0998	115.573	102.063	103.317	115.405	106.376	83.2721	95.0299	62.305	38.3395	84.5199	103.18	108.066	86.7333	79.5147	117.402	106.412	117.631	127.085	133.971	101.008	145.151	142.012	132.873	146.605	98.3242	132.822	197.031	133.679	96.2948	106.013	77.8428	119.902	111.77	109.603	94.0486	105.381	129.728	152.786	140.577	114.698	133.94	131.778	167.468	171.268	117.225	84.2074
F10G7.10	F10G7.10	WBGene00017373	17.1775	24.6533	12.9298	34.8162	25.3831	25.318	29.4207	37.7176	37.9995	32.4882	31.0822	27.9643	16.1699	34.4603	32.2257	26.5226	26.4689	43.5564	32.4095	31.4099	18.1041	32.3682	25.0539	16.8634	53.5251	35.208	24.4685	32.058	38.7293	38.721	15.6222	35.2694	33.8063	31.7007	30.8796	36.0084	31.0539	17.9967	15.4809	5.58721	29.019	21.3975	22.0455	12.1879	18.5749	0	2.27284	0	7.48495	10.4155	3.99878	0	4.82144	3.89108	2.04689	0	6.07626	9.36971	0.751575	8.11382	3.09123	2.19932	4.15088	3.67554	1.72931	12.0985	5.17422	0	6.83315	8.91046	2.84379	9.45825	1.41397	0	9.12092	6.11761	4.75762	3.33695	3.61909	3.69182	13.1708	13.2325	8.66923	8.84406	5.91958	9.78172	3.33235	9.24205	5.21989	6.28767	6.66557	4.56424	0	0	4.5996	10.1262	6.2138	7.79137	6.21087	6.85994	2.81282	1.41944	3.62497	0	7.62431	5.38098	2.51325	4.10737	4.69727	1.0126	10.4502	11.882	12.6302	0	17.2163	10.892	11.2108	7.60406	10.963
F10G7.11	ttr-41	WBGene00017374	0	0	0	0	0	0	0	0	0	0	0	0	0	0	0	0	0	0	0	0	0	0	0	0	0	0	0	0	0	0	0	0	0	0	0	0	0	0	0	0	0	0	0	0	0	0	0	0	0	0	0	0	0	0	0	0	0	0	0	0	0	0	0	0	0	0	0	0	0	0	0	0	0	0	0	0	0	0	0	0	0	0	0	0	0	0	0	0	0	0	0	0	0	0	0	0	0	0	0	0	0	0	0	0	0	0	0	0	0	0	0	0	0	0	0	0	0	0	0
F10G7.12	F10G7.12	WBGene00044744	0	0	0	0	0	0	0	0.168193	0.208403	0	0	0	0	0	0	0	0	0	0	0	0	0	0	0	0	0	0	0	0	0	0	0	0.64903	0	0	0	0	0	0	0	0	0	0	0	0	0	0	0	0	0	0	0	0	0	0	0	0	0	0	0	0	0	0	0	0	0	0	0	0	0	0	0	0	0	0	0	0	0	0	0	0	0	0	0	0.801413	0	0	0	0	0	0	0	1.05567	0	0	0	0	0	0	0	0	0	1.75179	0	0	0	0	0	0	0	0	0	0	0	0	0	0	0	0
F10G7.2	tsn-1	WBGene00006626	16.2846	8.33265	31.598	5.04203	6.72346	3.21068	3.47072	2.25068	2.1396	2.97166	3.9838	6.55862	11.8529	7.5284	5.52915	2.97594	4.05151	10.3272	2.05487	6.48055	5.65437	5.30475	7.28122	4.97158	12.0603	32.7861	23.2338	36.3191	31.5604	14.8135	16.5736	25.0178	26.4264	23.161	19.1998	25.8477	28.6838	28.8934	42.9518	50.066	13.7352	12.7838	12.4895	18.2552	52.0165	54.3191	79.1414	97.7233	57.7403	64.0491	76.0107	73.8889	88.8952	71.508	90.6282	141.483	63.7925	95.2388	60.8679	67.4339	61.2369	80.8412	58.7612	65.8717	54.8889	83.9006	63.4097	73.4197	42.0183	74.635	38.5419	85.2075	54.9054	75.6732	113.326	142.884	117.52	123.626	99.4249	104.247	20.9088	13.2796	66.2502	74.8373	109.706	82.602	86.1421	93.8187	77.1492	135.888	121.569	72.7919	78.4026	25.9985	178.554	152.846	127.196	158.712	149.477	203.46	114.75	64.674	86.2837	69.8113	88.4273	77.4513	116.536	115.376	83.2876	64.6183	101.588	85.552	104.961	122.126	131.814	123.294	102.459	90.4156	49.3857
F10G7.3	unc-85	WBGene00006817	136.958	142.63	101.968	143.633	96.6979	98.3337	89.574	162.81	148.177	131.527	138.683	107.803	80.2422	65.2732	100.098	88.237	63.3286	83.7489	91.3437	56.6569	30.8649	49.311	150.06	73.763	30.4419	38.162	63.46	68.4834	62.1759	72.4513	44.7822	74.8734	51.3396	63.2704	48.0834	73.9204	55.6061	65.3836	40.2704	30.9798	60.557	73.1937	104.118	62.9904	90.4293	120.444	116.295	127.774	136.026	107.907	70.6934	77.475	112.591	78.333	133.301	99.129	116.471	100.006	119.474	97.982	85.2734	86.5859	108.907	86.6474	121.163	106.801	112.548	76.6676	104.609	126.873	131.038	99.1426	64.3867	106.178	55.8113	50.0218	63.5495	60.8322	77.5048	104.413	59.6472	58.4923	159.341	138.527	138.482	141.524	145.975	129.449	120.056	123.119	128.011	132.559	128.299	148.28	60.7851	87.882	81.7444	67.5707	112.655	71.7079	98.3766	159.584	129.411	127.313	137.732	128.514	119.683	126.272	108.248	148.134	114.03	41.5185	43.6633	147.665	81.7711	66.6912	80.0986	84.4846	91.1413
F10G7.4	scc-1	WBGene00004737	32.601	30.8356	43.4898	45.9157	39.5769	40.1555	22.5411	83.5276	81.5549	44.2947	39.6331	54.4324	40.5668	35.597	34.6006	39.3548	32.8557	40.4571	30.0651	37.7678	32.7063	27.107	53.7171	33.9937	42.4098	74.2462	83.8255	97.5153	63.423	64.439	84.1606	68.1712	72.2117	46.4938	69.8812	63.5355	50.8638	82.3889	51.0809	39.9321	41.3214	56.5771	51.09	30.7349	82.6108	175.463	154.778	96.8155	145.107	116.639	110.836	135.119	163.921	172.306	119.567	141.906	108.497	98.6044	108.722	108.517	133.634	115.477	168.517	190.984	129.956	121.569	65.4784	118.76	166.77	108.662	108.884	144.066	131.511	147.121	54.8549	49.0171	59.6002	62.2709	58.8377	94.0406	79.1154	27.4754	168.627	131.805	149.26	181.982	171.536	186.405	165.919	158.005	186.167	176.081	182.188	186.87	71.3757	128.644	94.6281	91.9826	122.66	89.8621	136.04	178.905	182.112	147.308	138.43	128.371	146.247	177.245	149.189	181.544	137.097	55.2565	72.5845	131.08	137.756	103.292	92.4989	121.981	89.5102
F10G7.5	F10G7.5	WBGene00017369	14.2473	7.26232	21.0573	25.5877	27.1341	21.9471	27.9614	26.1932	25.8351	21.0388	21.5277	26.6441	27.6632	26.1503	18.3913	13.1075	16.217	13.0217	20.3336	18.2252	11.279	10.8018	20.042	19.1537	8.26269	8.70171	7.99334	12.5119	13.988	5.94623	17.4315	5.00541	9.19124	9.98483	9.92673	8.29995	9.91899	7.36275	11.6294	21.2037	11.7101	8.17749	16.8026	16.9781	5.80703	0	1.39494	9.47894	6.16944	2.74544	1.85727	8.51967	20.5928	8.46125	4.09429	0	1.5379	4.49281	6.52331	5.33784	4.84405	5.72403	9.06514	1.22084	11.6894	11.9052	24.716	16.5928	4.72217	5.94298	5.7061	3.47484	4.74612	3.24257	6.17227	2.68895	18.7077	5.14947	9.8507	5.02474	6.45432	10.2729	4.96449	25.3452	11.4921	12.0988	8.85939	9.53561	12.1067	8.96467	18.0377	12.2571	7.26717	0	15.2152	6.55424	18.6633	7.79137	19.9279	13.7473	13.5241	10.1859	10.4076	6.74122	10.2999	2.04581	5.59308	12.0279	11.4081	8.7115	8.89104	16.2817	13.3656	8.61691	5.87999	40.8865	2.06914	13.8526	15.9544
F10G7.6	F10G7.6	WBGene00017370	0	0	0	0	0	0	0	0	0	0	0	0	0	0	0	0	0	0	0	0	0	0	0	0	0	0	0	0	0	0	0	0	0	0	0	0	0	0	0	0	0	0	0	0	0	0	0	0	0	0	0	0	0	0	0	0	0	0	0	0	0	0	0	0	0	0	0	0	0	0	0	0	0	0	0	0	0	0	0	0	0	0	0	0	0	0	0	0	0	0	0	0	0	0	0	0	0	0	0	0	0	0	0	0	0	0	0	0	0	0	0	0	0	0	0	0	0	0	0
F10G7.7	sre-39	WBGene00017371	0	0	0	0	0	0	0	0	0.192642	0	0	0	0	0	0	0	0	0	0	0	0	0	0	0	0	0	0	0	0	0	0	0	0	0	0	0	0	0	0	0	0	0	0	0	0	0	0	0	0	0	0	0	0	0	0	0	0	0	0	0	0	0	0	0	0	0	0	0	0	0	0	0	0	0	0	0	0	0	0	0	0	0	0	0	0	0	0	0	0	0	0	0	0	0	0	0	0	0	0	0	0	0	0	0	0	0	0	3.26679	0	0	0	0	0	0	0	0	0	0	0
F10G7.8	rpn-5	WBGene00004461	287.9	297.85	335.244	313.82	268.372	352.75	343.191	208.787	186.738	162.667	152.816	340.509	230.434	112.849	94.7075	108.156	121.7	90.9473	95.5597	47.1149	50.7126	60.6041	113.468	228.153	22.7181	41.5141	35.8402	34.5351	57.2481	41.7706	45.7746	48.2573	48.4738	40.3612	47.3432	39.9721	38.2597	29.1859	33.3776	20.0054	23.0725	39.1922	205.188	150.119	29.8071	45.2514	29.4128	29.7636	44.0099	54.0403	34.132	47.3167	39.2745	40.1768	46.475	22.9425	92.0148	47.1306	58.2013	56.0552	47.5846	39.3646	57.5229	29.7341	42.9815	49.1813	76.9109	55.8674	55.1939	47.94	73.8112	29.351	37.9693	39.7405	21.6171	36.2399	31.5701	24.7185	25.9104	29.8516	27.1937	211.567	79.5308	71.459	92.9687	63.9001	59.2105	67.6553	44.475	43.5178	61.299	75.8411	89.6738	88.2046	57.363	61.4248	68.9646	96.1777	66.1343	59.862	58.2861	100.622	79.8288	48.6928	57.5821	83.055	53.0212	49.6904	53.0367	63.5403	40.4617	36.0167	27.2514	65.1271	55.2491	35.24	34.524	43.973	213.059
F10G7.9	F10G7.9	WBGene00017372	41.2614	26.858	26.7676	54.3517	30.378	24.1253	25.7817	19.318	16.0812	11.0789	12.5295	54.3726	47.7845	7.47126	8.77417	7.69197	9.3618	8.06206	3.98064	6.3504	8.13007	4.29187	9.13649	75.399	20.9846	27.5509	26.9147	37.5974	30.7811	12.8425	21.8934	17.534	16.0763	19.2332	13.8528	24.6824	19.3496	35.1682	32.7425	25.7113	14.666	17.8992	36.7522	46.9661	22.2052	38.759	38.2195	7.90782	21.237	31.8806	29.917	62.3494	26.945	14.5143	15.2185	73.4448	14.6864	36.4625	19.7738	17.0087	23.149	36.6532	21.2499	24.4149	27.2265	13.933	28.4785	8.11487	30.4555	36.6445	26.0642	6.95053	26.4857	65.9485	28.2965	29.9697	35.1673	23.9541	28.539	57.0536	23.9944	81.6708	50.778	55.6179	57.8242	62.173	39.0733	38.2781	67.916	57.748	48.1769	28.9229	39.2721	26.1697	45.8443	50.8155	46.5867	65.4695	41.966	59.8869	48.7828	44.1231	48.4521	35.8124	61.7657	71.5096	57.2201	47.2956	49.0725	45.822	52.9783	28.3778	50.9959	76.4134	43.9427	112.368	22.5464	33.5818	59.9462
F10G8.2	F10G8.2	WBGene00008662	0	0	0	0	0	0	0	0	0	0	0	0	0	0	0	0	0	0	0	0	0	0	0.579929	0	0	1.74112	0	1.11373	3.13164	2.2817	0	0	0.653946	0	0	0	1.51988	2.52096	0	0	0	0.313154	0	0	0	2.07602	3.68093	0	0	0	3.99878	0	0	0	2.36155	0	0	3.23553	2.46122	0.329142	0	0	0	1.21474	0	0	0	0	0	2.72751	0	0	4.49661	0	0	0	0	0	0	0	0	0	4.51648	2.59635	2.86942	11.5717	0	0	5.8061	2.74682	0	0	0	0	0.215377	0	0	0	0	0	0.549413	1.27664	0	0	0	0	0	0	0	0	1.91305	0	0	0	0.795496	0	0	1.82836	0
F10G8.3	rae-1	WBGene00003803	38.7279	28.2752	39.8554	118.905	155.44	114.978	93.2096	194.463	200.847	181.218	157.888	143.413	136.391	129.637	143.691	129.821	151.609	156.782	140.356	61.8233	52.4624	73.6732	138.626	102.994	75.4215	72.5933	60.6588	58.3124	62.1322	62.9131	59.1175	72.8406	88.0379	83.838	72.6418	73.119	104.862	81.2824	42.3004	86.6122	77.201	74.9816	129.424	126.767	163.502	151.396	138.946	242.999	113.12	128.948	118.838	133.349	163.403	128.969	122.756	71.0277	204.964	126.091	157.842	103.069	129.562	91.0359	129.478	114.039	129.921	149.108	173.42	171.042	141.472	141.686	266.471	269.207	156.262	171.665	87.2435	99.9288	78.6867	153.269	118.125	83.1062	41.9513	85.9261	182.36	191.05	126.311	203.264	138.538	162.491	183.89	121.34	118.784	169.934	184.041	172.035	90.7058	106.892	105.51	43.1205	103.88	101.344	116.086	116.472	137.17	123.918	121.336	143.38	133.639	121.718	125.265	124.152	105.828	73.8564	77.0637	139.74	128.787	57.3986	121.089	107.265	126.039
F10G8.4	eak-6	WBGene00008663	0	0	0	0	0	0	0	0	0	0	0.289588	0	0	0	0	0.74606	0	0	0	0	0	0	0	0	0	0	0	0	0	0	0	0	0	0	0	0	0	0.526187	0	0	0	0	0	0	0	0	0	3.15887	0	0	0	0	0	0	0	0	0	0	0	1.0941	0	0	0	0	0	0	0	0	0	0	2.84379	0	0	0	0	0	0	0	0	0	0	0	0	2.23673	0	0	0	0	0	0	0	0	0	0	0	0	0	0	0	0	0	0	0	0	0	0	0	0	0	0	0	0	0	0	0	0	0	0	0
F10G8.5	ncs-2	WBGene00003564	6.10298	10.0528	10.3613	13.3732	15.0269	10.8178	0	3.90644	2.72053	4.44956	3.70164	5.21262	1.92951	7.1754	10.4571	8.62734	8.49128	6.89092	10.2973	7.89783	3.93613	1.69163	11.2083	5.94375	0	1.1843	1.39444	1.9223	0	3.54837	1.5593	1.95329	1.73565	0.703563	3.00376	1.52289	0.840943	5.45894	0	0.801719	0.766797	1.18279	3.53976	5.58507	0	2.07602	0	0	7.00111	8.70282	6.90124	0	2.10372	1.9453	0	0	2.71375	1.98144	6.41364	2.75238	2.22754	0	1.45086	2.42977	1.05178	0	1.35686	4.23743	0	0	2.84379	0	1.91783	0	1.05417	0	5.12912	1.81208	3.82053	3.69182	0	8.64467	4.92478	1.3696	0	6.91615	2.88706	1.22346	0	2.17555	2.21327	0	0.364332	0	3.8813	6.39069	2.18021	0	7.65204	5.88075	2.67001	4.71623	4.50178	3.12943	0	1.82673	0	1.46382	0	0	4.96237	22.0155	12.1471	0	7.07314	1.36033	2.06914	3.19304	17.1139
F10G8.6	F10G8.6	WBGene00008664	33.0571	29.6363	45.9497	27.2395	40.3762	43.0767	23.8628	43.6736	41.6782	33.8137	45.4612	39.0952	31.9563	88.0723	62.9395	62.9851	67.0032	63.6593	84.2425	77.544	57.796	76.2244	44.919	37.0858	64.6283	118.531	96.1555	121.625	85.0628	90.6242	91.0437	99.2131	92.6097	98.2301	91.506	96.2318	90.5551	97.782	95.2267	101.881	99.8621	108.917	54.4553	39.0274	178.921	175.159	196.418	149.448	132.5	163.124	139.82	142.979	207.624	216.055	186.545	273.266	158.605	147.935	138.345	182.519	181.188	180.08	137.517	189.482	166.131	163.036	188.617	146.669	212.114	161.496	175.397	137.664	206.83	120.667	176.222	223.761	198.063	110.001	145.857	193.423	92.0265	34.7911	180.608	130.138	149.348	157.748	143.781	132.407	116.004	134.748	131.022	223.998	190.702	257.864	136.789	167.391	186.569	169.118	172.648	208.197	155.661	123.391	145.952	146.699	181.071	161.121	166.511	134.876	176.145	172.381	121.232	217.074	227.533	166.468	187.43	163.576	163.76	146.744	91.9433
F10G8.7	ercc-1	WBGene00008665	36.6851	11.0718	19.6883	31.0058	8.64439	18.8054	38.6243	42.825	46.0342	42.5273	42.8818	37.1221	47.2488	33.3016	26.3375	26.1672	23.5395	24.4203	34.2405	23.9	26.512	43.0109	37.4125	40.1636	16.5291	9.72089	18.0337	14.1808	13.5868	17.7548	26.5063	13.9995	15.4937	21.941	11.8684	10.4759	19.8784	20.0312	27.4365	27.9989	26.3222	22.3666	19.034	44.706	6.1901	6.22959	5.1279	24.7635	4.20392	14.4115	10.2663	0	18.4081	4.26495	7.25564	10.4008	1.2438	6.45947	2.2968	13.4131	3.14011	19.1231	6.11813	9.94469	8.62532	9.09647	5.03388	12.1492	4.72217	4.17049	2.8527	6.95053	5.34635	10.5743	8.80845	20.694	15.6997	17.7455	14.7683	46.8411	11.2922	55.861	8.5801	9.5344	6.48519	3.96247	1.87528	6.32286	4.31247	3.57998	0	6.91563	8.13233	22.1629	4.12341	3.98374	5.47271	0	10.0248	2.37384	3.37672	5.35828	6.05241	3.12943	2.34986	10.353	1.33871	13.6463	7.91687	6.89028	2.84019	2.5192	6.61743	2.39191	4.36215	2.72099	2.58059	9.45748	19.2353
F10G8.8	F10G8.8	WBGene00008666	2.99416	1.12418	2.06191	2.78443	2.0746	0.234108	0	4.12911	3.35057	1.54537	5.51267	1.13219	0.786724	2.54528	2.60995	2.42618	0.974551	0.54378	0.858829	2.34318	3.01848	3.31195	1.89671	0.942699	2.93478	0.419519	0.639352	2.07594	0	0	0	0.610073	0.65943	0.96379	0	1.26296	0.561446	0.526187	3.32255	3.62177	0	1.02882	4.18767	2.89108	8.19806	0	3.68093	0	0	0	0	0	5.85482	0	20.7499	4.27082	0	5.97293	1.16974	2.0442	0.78225	10.2092	3.88222	0	0	0	0	12.3071	0	1.51236	0	3.47484	0	0	51.374	52.2239	0	3.72398	0	0	1.04722	0	14.5236	5.38369	3.0883	2.63241	3.3772	1.00643	2.82729	14.6023	13.5734	1.14064	1.69036	0	27.1168	17.3906	12.5814	7.79137	13.3629	18.7431	13.9235	2.24484	2.31845	0	3.46705	8.84441	5.38231	7.4164	7.70667	1.8453	6.62484	77.7843	71.8164	2.39191	0.795496	39.5306	2.06914	6.4211	9.09461
F10G8.9	F10G8.9	WBGene00008667	4.06816	2.3937	3.63351	2.88434	5.85826	5.56549	0	4.13041	6.34633	4.15139	3.84205	4.04791	2.98833	5.16222	7.068	3.37618	3.30067	4.48586	6.13739	5.02528	3.41384	4.73099	8.09331	1.96946	8.26269	3.82576	4.56233	2.15157	3.81568	5.67236	4.12972	3.97057	5.60054	3.29336	4.72205	7.13641	8.98116	1.99464	4.11811	2.6303	5.87143	4.00305	8.88904	1.41989	6.1901	0	3.97575	10.6772	0	23.5789	2.90246	0	14.2001	19.5031	1.58048	30.7903	6.04522	5.63816	6.69202	13.1649	9.54322	8.74648	9.60645	9.76307	5.57791	4.30142	5.03388	3.87744	38.9046	6.50585	2.8527	6.95053	6.09938	11.0925	11.0298	8.1243	7.36455	3.05011	17.7492	5.02474	1.04722	12.5775	4.84438	0.946833	1.90742	4.98149	2.9858	2.07997	12.7244	10.7037	11.9278	9.88038	8.92101	8.83281	4.75319	5.07748	5.75819	8.82905	3.15428	4.13551	8.38904	9.56582	2.82014	3.12943	6.19194	5.44016	8.00925	2.56608	9.01681	5.70309	7.48452	8.40419	11.9058	2.8792	6.70217	12.393	9.89999	9.58861	11.6897
F11A1.2	F11A1.2	WBGene00008668	0	0	0	0	0	0	0	0	0	0	0	0	0	0	0	0	0	0	0.445441	0	0	0	0	0	0	0.764779	0	0	0	0	0	0	0	0	0	0	1.91968	0	0	0	0	0	0	0	0	0	0	0	0	0	0	0	0	0	0	0	0	0	0	1.0941	0	0	0	0	0	0	0	0	6.83315	0	0	0	0	0	0	0	0	0	0	0	0	0	0.603194	0	0	0	0	0	0	0	0	0	0	0	0	0	0	0	0	0	0	0	0	0	0	0	0	0	0	0	0	0	0	0	0	0	0	0	0
F11A1.3	daf-12	WBGene00000908	0	0	0	0	0	0	0	0	0	0.627422	0.582125	0	0	1.75791	2.13515	0	0	0.736599	0.808461	2.72875	8.13007	2.40419	0	0	0	0.419519	0	1.02754	0	1.97973	1.28505	0.610073	0.672599	3.88522	1.41937	2.54276	1.25766	1.62288	20.153	15.1172	2.35905	1.24322	0	1.39695	0	0	0	0	0	0	0	0	0	0	0	4.27082	0	0	0	0.329142	0	0	0	0	0	0	0	0	0	0	0	0	0	0	5.24332	1.32758	0	0	0	0	0	0	0	0	0	0	0	0	0	0	0	0	0	0	0.445522	0	0.974057	0	0	0	0.549413	0	0	0	0	1.05132	0	0	0	0	0	0.611491	0.582219	0	0	0	0	0	0
F11A10.1	lex-1	WBGene00008682	75.5202	83.2713	83.0797	151.08	140.042	134.261	134.748	243.316	222.853	229.476	202.783	175.816	137.271	256.427	255.094	254.045	236.764	253.734	239.8	297.357	206.46	189.981	212.702	167.325	189.197	164.72	161.023	161.492	227.024	161.69	173.932	187.551	206.592	204.863	210.796	200.229	183.776	133.629	123.201	165.452	188.277	222.344	223.591	143.02	117.517	107.846	114.97	173.682	119.118	128.9	104.604	118.316	139.237	124.446	164.274	131.298	239.688	137.043	118.829	97.9717	135.445	113.636	147.785	148.257	117.448	186.69	136.595	156.42	126.2	105.615	167.827	146.578	183.246	146.58	86.3605	138.688	92.6296	87.9944	107.148	185.302	90.8132	95.7849	159.545	203.777	169.055	148.132	140.878	161.261	175.61	160.119	121.384	193.712	184.191	204.571	108.366	141.964	150.815	152.444	147.39	144.282	145.203	216.319	189.348	238.565	226.399	164.859	194.244	156.774	179.311	152.474	166.714	76.0999	89.6057	174.828	165.939	134.298	163.83	132.182	163.529
F11A10.2	repo-1	WBGene00008683	30.0408	37.2366	45.4245	50.8763	56.6238	47.7632	36.0905	74.4207	73.9669	62.8419	78.346	70.8148	41.3146	90.5579	98.26	93.0385	78.4041	78.2275	88.1862	76.0553	56.9244	79.5023	85.3698	44.4668	140.29	146.432	144.922	143.015	132.758	103.282	148.907	130.875	126.479	114.008	118.572	110.963	99.3946	121.233	89.9153	87.262	134.889	136.391	104.323	59.1421	44.1983	55.9735	51.4742	62.427	97.2813	82.2282	79.7976	43.554	83.9241	81.9467	92.5826	56.3213	37.9722	84.5855	86.431	85.8276	81.2101	74.9006	83.0182	106.985	61.5437	79.2723	91.5781	65.1763	121.458	104.351	77.0556	43.8361	64.0074	77.8002	52.898	39.1194	80.7826	59.5878	73.0963	68.1508	98.6571	109.577	90.8977	88.6655	60.8684	61.398	100.201	89.3928	72.9737	109.955	79.5972	81.8988	80.7532	69.356	56.4341	67.8435	75.8543	49.8734	75.1868	56.4002	70.0761	111.085	93.4445	85.6849	70.84	80.6332	92.6651	78.7678	73.4772	86.2045	84.1412	53.7699	44.2679	53.183	76.9089	39.1949	73.4338	50.9788	86.1178
F11A10.3	mig-32	WBGene00008684	273.328	253.58	221.395	225.58	219.73	204.323	240.272	203.86	229.166	142.21	107.093	130.935	210.745	56.8459	64.738	69.1555	73.4129	69.2017	60.4451	45.383	32.7878	43.4402	69.4232	246.343	23.9201	38.1014	44.2511	57.9303	50.0098	37.1813	20.0002	48.7146	48.0536	43.5318	103.408	95.23	51.989	61.6971	32.4645	51.3372	23.7974	44.5889	94.4533	273.671	69.3768	81.1495	96.8679	87.59	84.4649	71.2633	79.5046	36.9584	79.5361	125.772	62.707	115.364	75.2031	70.721	71.7965	77.1484	77.8928	98.7553	90.1633	119.758	140.984	105.545	84.1873	109.45	41.5126	90.3909	88.0904	80.1845	53.6311	76.6408	42.5318	74.205	51.126	65.1428	54.7114	67.1253	33.7051	282.532	75.4573	84.3844	82.3592	67.8876	35.1134	67.1958	63.2811	78.7812	54.817	116.573	80.3322	62.017	55.3907	56.6168	86.7987	51.9784	74.393	48.1281	49.3754	78.5197	88.6516	62.7637	76.1181	63.1937	54.7045	44.4998	56.1326	59.7496	56.6812	24.6383	41.0656	53.4167	68.7541	60.7849	21.7834	54.488	168.388
F11A10.4	mon-2	WBGene00008685	51.5957	55.8076	34.4167	37.1812	41.655	26.7305	36.9899	21.6141	24.5719	22.1291	15.9476	17.7702	10.6017	9.81864	16.8096	20.7873	12.8916	19.6231	19.8879	18.1578	11.4287	10.1145	16.1929	13.7072	19.5636	12.948	11.0661	27.2049	17.0295	21.6729	22.4422	13.8543	17.9979	13.2192	23.3846	30.5008	15.2053	12.6969	7.62697	14.0932	6.15422	10.407	8.17321	3.27892	30.4072	16.9991	7.64354	28.1731	16.5919	16.7891	16.29	8.51967	6.39032	13.9071	10.0842	22.9425	31.2881	16.3772	16.0544	14.2325	7.77713	5.3519	11.584	3.45841	20.6938	10.3347	21.5335	20.6272	20.5045	4.39867	12.4637	9.45825	4.74612	3.44834	7.546	13.0917	6.19714	13.5506	8.1426	0	11.4552	5.70838	10.1168	13.2273	9.20318	5.70476	4.44368	11.6463	11.8853	8.43081	1.73447	16.9898	13.1955	7.99945	10.66	17.7753	7.5909	29.7078	9.45952	17.9215	6.96905	5.82195	6.30872	3.80192	11.2475	3.91482	7.76572	6.77353	2.98299	11.9006	2.52348	8.40744	6.60299	4.31933	4.12772	11.0316	9.30059	9.70506	10.4623
F11A10.5	F11A10.5	WBGene00008686	75.5844	74.7178	71.3015	63.7931	88.8265	120.971	59.011	50.1591	57.3937	63.5111	65.6444	114.969	84.2051	12.5796	15.3577	11.3118	8.60268	11.2231	10.858	15.1279	7.08398	22.1491	107.619	124.116	5.97514	13.0881	12.1497	15.2732	7.25773	9.78782	13.8565	11.9332	10.8886	11.3767	16.3161	19.4452	14.8622	8.70076	7.10563	5.76632	28.7213	20.0555	141.606	111.696	62.231	11.8271	26.2911	19.284	7.15116	6.17116	18.9593	30.2286	13.2394	15.0103	12.4463	4.27082	45.4	20.5294	12.9483	7.8224	13.475	8.88896	5.99614	17.1258	21.6057	9.12774	20.2967	27.7784	16.2786	20.9193	15.3247	6.95053	12.2041	12.8653	6.31782	9.49243	11.131	15.2633	17.5803	9.89661	16.152	115.07	14.4586	19.1792	22.9662	7.96122	9.72316	20.0136	3.82432	16.1761	11.7259	12.7545	9.29548	4.16483	9.63535	12.662	12.0338	0	13.1795	11.0968	17.3028	7.59331	12.4023	18.4058	14.408	23.9712	5.16592	16.6861	13.9089	14.6251	25.1529	1.6039	6.2167	8.99835	8.72601	1.36033	16.3764	17.9283	70.9532
F11A10.6	F11A10.6	WBGene00008687	23.0115	23.0749	16.44	0.791346	12.0836	6.971	12.4911	2.34	4.18034	2.42723	4.06795	12.3757	5.79392	0.843547	3.47467	2.22988	2.46499	3.52417	4.46423	0.502594	0	4.14949	2.45293	7.01521	4.45478	6.7624	11.4918	5.85399	12.0049	10.4729	12.1973	13.6024	9.03138	8.09777	9.23716	14.5161	3.99637	14.1228	5.57911	5.24364	4.8046	6.65863	11.176	4.81665	11.9971	13.4277	16.3757	5.14041	19.9744	2.74544	18.1977	8.51967	12.7822	21.3731	5.23556	4.27082	33.6009	19.5063	10.7394	11.6593	18.2221	8.24515	9.83935	5.70193	4.73403	12.5438	64.121	32.217	11.5553	3.9487	22.0936	15.4431	11.5071	23.7527	7.95585	15.1896	12.0614	16.4058	9.89104	24.9819	0.988695	4.86724	4.63412	11.6619	22.7693	22.4374	10.9756	19.873	17.9506	12.1555	8.51322	3.47985	7.57945	4.16483	17.2359	16.5062	14.8353	9.90018	11.3206	14.4098	13.6111	9.25131	15.1373	6.25401	18.6729	18.6957	18.3164	14.9838	17.0888	2.03957	14.7644	11.5482	17.0599	12.9825	10.4822	21.9622	11.2989	10.8822	15.5727
F11A10.7	F11A10.7	WBGene00008688	24.015	18.7081	27.3135	6.56112	5.70366	11.357	19.4504	17.3964	23.5803	28.4974	29.7035	28.0167	32.9191	32.9459	24.6377	20.4045	21.7206	19.1316	23.2632	31.2471	21.91	40.1294	39.6714	44.7346	33.0523	43.2632	20.5796	39.9953	53.4286	31.3968	42.2521	33.256	32.1034	38.3468	33.2127	40.5168	32.3694	39.2386	40.1791	34.0037	37.1687	40.8389	34.4067	41.6204	90.4293	73.3576	97.0498	62.427	97.2929	49.5532	67.0626	112.622	77.3113	84.5434	81.2287	169.477	41.2794	93.2161	76.4754	62.3233	106.055	155.733	98.4249	72.6412	63.3076	79.6213	107.939	125.233	106.216	95.9114	124.737	55.819	95.5715	58.0905	86.2558	80.9881	87.0823	98.4516	69.1962	133.494	79.2863	41.6144	55.4348	66.5207	83.5273	58.1127	88.8312	52.1765	53.9426	86.5511	72.1753	67.3787	46.6656	70.7188	72.5534	83.1564	72.8347	28.6318	67.5012	79.7309	65.3985	53.6637	54.6483	82.8039	43.8608	89.6267	74.9007	98.4741	78.5525	82.541	77.7516	81.2914	89.306	78.76	118.53	113.127	98.0636	103.486	52.9146
F11A10.8	cpsf-4	WBGene00044329	110.221	107.071	92.5213	97.5163	69.5561	104.536	111.103	135.804	145.247	131.414	138.76	133.724	136.43	113.389	106.751	118.209	124.484	114.118	107.498	87.0206	93.9146	116.47	95.0138	150.853	82.7041	64.3134	55.1112	49.3137	67.1481	67.2002	58.8546	69.9096	73.9539	85.7794	66.3945	63.1881	65.4471	61.6389	34.743	53.4608	65.2716	78.0375	123.188	111.211	42.1948	70.5286	74.1856	62.427	65.0717	72.5243	70.3558	53.9573	109.941	83.8569	74.3718	80.9942	50.894	75.6343	72.3741	67.5612	62.2169	55.4041	95.3992	98.736	92.3793	74.6528	95.6997	108.781	69.8837	76.636	91.4062	81.1616	51.4462	74.553	53.1088	53.1393	82.6863	72.789	60.2568	112.655	51.7865	121.99	52.4411	31.7471	44.0454	56.3538	19.1605	46.1757	29.5399	36.3252	40.405	47.4989	57.5642	56.51	42.1917	47.3022	53.5542	28.6318	38.1316	41.5834	41.5724	46.3251	48.8343	34.2589	47.4509	46.6252	54.045	25.4035	41.303	43.8368	27.0598	34.7411	31.573	26.2006	47.9324	39.5773	31.9119	44.2762	53.1657
F11A3.1	acs-14	WBGene00008669	0	0	0	0	0	0	0	0	0	0	0	0	0	0	0	0	0	0	0	0	0	0	0	0	0	0	0	0	0	0	0	0	0	0	0	0	0	0	0	0	0	0	0	0	0	0	0	0	0	0	0	0	0	0	0	2.13515	0	0	0	0.87497	0.834591	0	0	0	0	0	0	4.03432	0	0	0	0	1.41397	0	39.7198	25.1622	0	0	0	0	0.988695	0	4.91056	9.65446	2.05954	4.36675	2.2213	3.15377	5.41861	9.94878	0	0	3.46018	0	2.67162	15.4653	0.477986	15.5846	2.95639	5.6808	6.15692	8.89579	4.22109	3.80192	6.59686	2.20988	3.35597	5.30923	4.35089	0	4.04967	410.109	290.501	7.55892	6.70304	8.66713	0	2.31948	2.09927
F11A3.2	F11A3.2	WBGene00008670	122.539	160.311	137.409	98.3493	117.105	129.353	176.984	42.8964	43.6988	63.9574	55.8512	76.2877	68.0145	24.4792	23.2648	18.429	23.0584	17.0681	20.1394	40.0291	43.9884	48.9063	80.2206	71.9346	33.6056	45.7112	48.1873	32.7311	37.5793	39.1427	31.4949	44.8101	44.1922	41.9761	46.4911	33.6717	47.282	45.2001	32.4408	41.9758	54.6794	53.5425	76.8428	60.2099	106.081	49.1402	49.4307	38.7522	55.1903	73.1007	69.8273	74.5603	49.6509	48.6975	36.6723	29.6454	58.0151	54.1104	55.8836	45.3854	51.119	25.1019	43.0498	61.6781	47.664	58.4325	58.6405	129.676	67.2619	49.8735	94.8982	70.709	70.4442	62.8055	38.4234	37.1895	56.9398	55.9672	66.6798	62.2485	46.4266	56.1791	75.0906	89.4649	56.3243	61.4908	47.0107	81.5277	65.2243	47.903	57.1255	98.7214	72.2686	91.2154	58.4246	54.2232	43.6048	17.6603	50.9167	52.5593	52.3191	83.2232	74.3643	62.2336	76.389	76.7081	78.4103	74.4068	78.7476	63.1533	65.1389	54.5588	32.2548	66.3676	59.6705	35.7034	39.5215	55.2771	77.0578
F11A5.1	srh-281	WBGene00005486	0	0	0	0	0	0	0	0	0	0	0	0	0	0	0	0	0	0	0	0	0	0	0	0	0	0	0	0	0	0	0	0	0	0	0	0	0	0	0	0	0	0	0	0	0	0	0	0	0	0	0	0	0	0	0	0	0	0	0	0	0	0	0	0	0	0	0	0	0	0	0	0	0	0	0	0	0	0	0	0	0	0	0	0	0	0	0	0	0	0	0	0	0	0	0	0	0	0	0	0	0	0	0	0	0	0	0	0	0	0	0	0	0	0	0	0	0	0	0
F11A5.10	glc-1	WBGene00001591	0	0	0	0	0	0	0	0	0	0	0	0	0	0	0	0	0	0	0	0	0.9172	0	0	0	0	0	0	0	0	0	0	0	0	0	0	0	0	0	4.79991	6.06033	0	0	0	0	0	0	0	0	0	0	0	0	0	0	0	2.13515	0	0	0	0	0	0	0	0	0	0	0	0	0	0	0	0	0	0	0.628001	0	0	0	2.41028	0	0	0	0	0	0	0	0	0	0	0.789781	0	0	0	0	0	0	0	0	0	0	0	0	0	0	0	0	0	0	0	0	0	0.774924	0	0	0	0	0	0	0
F11A5.12	stdh-2	WBGene00008678	0	0	0	0	0	0	0	0	0.171365	0	0	0	0.262177	0	0	0	0	0	0	0	0	0	0.579929	0.853508	0	0	0	0	0	0	0	0	0.329675	0	0	0	0	0	0.562342	0	0	0	0.761264	0	0	0	0	0	0	0	0	0	0	0	0	0	0	0.712565	0	0	0	0	0	0	0	0	0	0	0	0	0	0	0	0	2.28431	0	0	0	0	2.51207	0	1.21636	0	2.23673	0	0	0	0	0	0	0	0	0	0	0.215377	0	0	0	0	0.595161	0	0	0	0	0	0	0	0	0	0	0	0.410398	0	0	0	0	0	0	0
F11A5.13	F11A5.13	WBGene00008679	0	0	0	0	0	0	0	0	0	0	0	0	0	0	0	0	0	0	0	0	0	0	0	0	0	0	0	0	0	0	0	0	0	0	0	0	0	0	0	0	0	0	0	0	0	0	0	0	0	0	0	0	0	0	0	0	0	0	0	0	0	0	0	0	0	0	0	0	0	0	0	0	0	0	0	0	0	0	0	0	0	0	0	0	0	0	0	0	0	0	0	1.14064	0	0	0	0	0	0	0	0	0	0	0	0	0	0	0	0	0	0	0	0	0	0	0	0	0	0	0
F11A5.15	F11A5.15	WBGene00008680	0	0	0	0	0	0	0	0.136293	0.285472	0	0	0	0	0	0	0	0	0	0	0	1.04583	3.24103	0.28603	0	3.37094	0	0	0	0	0	0	0	0.332891	0	0	0	0	0	0.562342	0	0	0	2.28435	0	0	0	0	0	2.81811	2.74544	0	0	0	0	0	2.13515	0	0	1.69917	0	0	0	0	6.17636	0	0	0	0	0	0	0	0	0	0	2.85169	0	4.74079	9.06483	1.50024	0	0.988695	0	0	0	0	0	0	0	0	0	0	4.4786	0	0	0	0	0	0	0	0	0.681944	0	0	0	0	0	0	0	0	0	1.47181	0	0	0	0	0	2.06914	0.693624	0
F11A5.16	F11A5.16	WBGene00044184	0	0	0	0	0	0	0	0	0	0	0	0	0	0	0	0	0	0	0	1.17145	0	0	0	0	0	0	0	0	0	0	0	0	0	0	0	0	0	0	0	0	0	0	0	0	0	0	0	0	0	0	0	0	0	0	0	0	0	0	0	0	0	0	0	0	0	0	0	0	0	0	0	0	0	0	0	0	0	0	0	0	0	0	0	0	0	0	0	0	0	0	0	0	0	0	0	0	0	0	0	0	0	0	0	0	0	0	0	0	0	0	0	0	0	0	0	0	0	0	0
F11A5.17	F11A5.17	WBGene00045510	0	0	0	0	0	0	0	0	0	0	0	0	0	0	0	0	0	0	0	0	0	0	0	0	0	0	0	0	0	0	0	0	0	0	0	0	0	0	0	0	0	0.862175	0	0	0	0	0	0	0	0	0	0	0	0	0	0	0	0	0	0	0	0	0	0	0	0	0	0	0	0	0	0	0	0	0	0	0	0	0	0	0	0	0	0	0	0	0	0	0	0	0	0	0	0	0	0	0	0	0	0	0	0	0	0	0	0	0	0	0	0	0	0	0	0	0	0	0	0	0
F11A5.18	F11A5.18	WBGene00045511	0	0	0	0	0	0	0	0	0	0.311639	0.289588	0	0	0	0.80975	0	0	0.317388	0	0	0	0	0	0	0	0	0	0	1.35263	0	0	0	0	0	0	0	0	0	0	0	1.53378	0.132087	0	0	0	0	0	0	0	0	0	0	0	0	0	0	0	0	0	0.916417	0	0	0	0	0	0	0	0	0	0	0	0	0	0	0	0	0	0	0	0	0	0	1.93653	0.702456	0	0	0	0	0	0	0.867129	2.28156	0	0	0.215377	0	0	0	0	1.50553	1.95031	3.93441	1.73705	0	0	1.01149	0	1.02647	0	0	0	0	0	0	0	0	0	0.44075	0
F11A5.2	srh-279	WBGene00005484	0	0	0	0	0	0	0	0	0	0	0	0	0	0	0	0	0	0	0	0	0	0	0	0	0	0	0	0	0	0	0	0	0	0	0	0	0	0	0	0	0	0	0	0	0	0	0	0	0	0	0	0	0	0	0	0	0	0	0	0	0	0	0	0	0	0	0	0	0	0	0	0	0	0	0	0	0	0	0	0	0	0	0	0	0	0	0	0	0	0	0	0	0	0	0	0	0	0	0	0	0	0	0	0	0	0	0	0	0	0	0	0	0	0	0	0	0	0	0
F11A5.3	F11A5.3	WBGene00008671	0	0	0	0	0	0	0	0	0	0	0	0	0	0	0	0	0	0	0	0	0	0	0	0	0	0	0	0	0	0	0	0	0	0	0	0	0	0	0	0	0	0	0	0	0	0	0	0	0	0	0	0	0	0	0	0	0	0	0	0	0	0	0	0	0	0	0	0	0	0	0	0	0	0	0	0	0	0	0	0	0	0	0	0	0	0	0	0	0	0	0	0	0	0	0	0	0	0	0	0	0	0	0	0	0	0	0	0	0	0	0	0	0	0	0	0	0	0	0
F11A5.4	F11A5.4	WBGene00008672	0	0	0	0	0	0	0	0	0	0	0	0	0	0	0	0	0	0	0	0	0	0	0	0	0	0	0	0	0	0	0	0	0	0	0	0	0	0	0	0	0	0	0	0	0	0	0	0	0	0	0	0	0	0	0	0	0	0	0	0	0	0	0	0	0	0	0	0	0	0	0	0	0	0	0	0	0	0	0	0	0	0	0	0	0	0	0	0	0	0	0	0	0	0	0	0	0	0	0	0	0	0	0	0	0	0	0	0	0	0	0	0	0	0	0	0	0	0	0
F11A5.5	F11A5.5	WBGene00008673	0	0	0	0	0	0	0	0	0	0	0	0	0	0	0	0	0	0	0	0	0	0	0	0	0	0	0	0	0	0	0	0	0	0	0	0	0	0	0	0	0	0	0	0	0	0	0	0	0	0	0	0	0	0	0	0	0	0	0	0	0	0	0	0	0	0	0	0	0	0	0	0	0	0	0	0	0	0	0	0	0	0	0	0	0	0	0	0	0	0	0	0	0	0	0	1.47833	0	0	0	0	0	0	0	0	0	0	0	0	0	0	0	0	0	0	0	0	0	0	0
F11A5.6	F11A5.6	WBGene00008674	0	0	0	0	0	0	0	0	0	0.338864	0	0	0	0	0	0	0	0	0.295398	0	1.18386	0	0	0	0	1.0783	0	0	0	0	0	0.511496	2.2805	0.897436	0	0.304604	0.456244	0	0	0	0	0	0	0	0	0	0	0	0	0	0	8.47507	0	0	2.04689	0	0	0	0	0	0	0	0	0	1.53644	0	0	0	0	0	0	0	0	0	1.2944	0	0	0	0	0	1.04722	0	0	0	0	0	0	0	0	0	0	0	0	0	0.574941	0	0	0	0	0	0	0	0	0	0	0	0	0	0	1.0126	0.952695	0	0	0	0	0	0	0.646962	0
F11A5.7	F11A5.7	WBGene00008675	0	0	0	0	0	0	0	0	0	0	0	0	0	0	0	0	0	0	0	0	0	0	0	0	0	0	0	0	0	0	0	0	0	0	0	0	0	0	0	0	0	0	0	0	0	0	0	0	0	0	0	0	0	0	0	0	0	0	0	0	0	0	0	0	0	0	0	0	0	0	0	0	0	0	0	0	0	0	0	0	0	0	0	0	0	0	0	0	0	0	0	0	0	0	0	0	0	0	0	0	0	0	0	0	1.17479	0	0	0	0	0	0	0	0	0	0	0	0	0	0
F11A5.8	oac-15	WBGene00008676	0	0	0	0	0	0	0	0	0	0	0	0	0	0	0	0	0	0	0	0	0	0	0	0	0	0	0	0	0	0	0	0	0	0	0	0	0	0	0	0	0	0	0	0	0	0	0	0	0	0	0	0	0	0	0	0	0	0	0	0	0	0	0	0	0	0	0	0	0	0	0	0	0	0	0	0	0	0	0	0	0	0	0	0	0	0	0	0	0	0	0	0	0	0	0	0	0	0	0	0	0	0	0	0	0	0	0	0	0	0	0	0	0	0	0	0	0	0	0
F11A5.9	F11A5.9	WBGene00008677	14.2473	14.3248	12.4079	15.0829	10.8742	11.5205	8.96362	18.5977	16.561	16.7585	14.7943	6.36844	2.11125	12.5289	17.8724	13.0206	13.0869	12.0802	11.0603	10.9009	2.75227	1.79674	8.71879	2.82317	6.0822	0.419519	0.596023	0	0	0	0.90129	2.71103	2.93583	2.40164	1.49659	3.6112	2.17971	0.990855	0.562342	0	7.17417	1.85039	6.05017	5.65084	0	0	2.27284	0	0	0	0	0	0	0	0	0	0	0	0	0	0	0	0	0	0	0	0	0	0	0	0	0	0	0	0	0	0	1.52487	0	0	0	0	0	0	0	0	0	0	0	0	0	0	0	0	0	0	0	0	0	0	0	0	0	0	0	0	0	3.26679	0	0	0	0	0	0	0	0	0	0	2.17898
F11A6.1	kpc-1	WBGene00002232	4.06816	0	1.68133	0	16.0246	0.468274	4.13763	1.25002	2.33549	3.88011	4.07743	2.03347	3.63573	2.78482	3.0193	1.93802	1.60751	3.74244	2.22391	3.02315	17.8826	9.22558	2.07087	5.48555	73.4689	44.2249	43.7661	8.41531	72.8	24.3022	29.0446	5.91484	41.9297	14.5272	34.1252	16.209	32.1486	27.9585	58.0549	18.3649	4.89495	7.08269	3.48247	19.645	162.208	62.3128	68.2061	77.3218	47.5748	65.6887	45.4452	104.851	130.786	115.211	157.898	55.8798	58.0175	22.147	122.121	75.7126	135.984	49.7004	87.9578	69.4355	96.5899	24.888	88.8422	56.8521	34.6744	38.1427	82.4087	37.8469	43.5088	29.4214	82.1488	82.4239	15.4825	20.0508	19.1868	6.20389	8.08185	4.4559	63.7691	52.4837	62.9629	41.6374	75.8103	44.8055	74.2056	84.3715	39.0493	44.5443	62.0352	48.3394	25.5296	50.165	82.5148	117.864	71.4213	86.3547	31.424	72.7511	85.2012	65.0424	36.2015	36.2615	30.3327	16.909	31.8305	15.1915	48.3934	90.5389	75.1114	57.0552	12.916	9.77635	11.0831	11.6206	19.1615
F11A6.15	F11A6.15	WBGene00206532	0	1.26952	0	2.78443	0	0.234108	0.315135	3.28171	2.63294	4.5043	3.69297	0.755565	0.984711	0.970518	0.404826	1.78815	1.14864	0.862653	1.60264	1.0191	0.9172	0	4.57765	0.942699	3.37094	2.26259	0.543223	0	2.70558	0	0	3.60423	2.46035	2.432	3.81505	2.77821	1.26993	1.39643	0	1.00882	1.05032	0.893868	0	1.82039	0	0	1.39494	2.17905	6.86611	5.1392	0	6.63737	6.16152	0	4.97901	0	1.17137	1.26887	0.772518	7.69017	1.61684	0.952264	2.06622	2.02505	6.23735	3.83302	3.53758	0	6.83315	10.6473	3.93029	0	2.57878	6.37938	2.07154	0	2.64873	1.52487	0	0	0	0	1.38768	5.15764	1.75224	2.968	0	2.2829	1.80871	1.5997	9.46151	3.42276	0	0	1.00575	0.703567	0.504171	0	7.1199	6.19286	1.40236	3.77828	5.18908	6.93134	2.66099	0	0	11.0666	1.4119	0	2.19549	2.61496	2.49748	2.39191	1.57627	2.61661	0	0	0.709623
F11A6.2	scrm-4	WBGene00008681	2.03383	1.12418	0	0	0	0	0	0	0.739351	0.271359	0.302753	0.376627	1.36468	0	0.341031	1.53807	1.46175	0.620995	0	0.984703	0	0	0	0	3.37094	2.3998	0.639352	0	3.41542	0	0	0	3.3151	0	1.90033	2.30408	0.904147	1.46845	1.16704	0	1.56137	0	0.761264	0.34911	0	0	0	2.17905	1.7159	8.08632	1.85727	8.51967	5.85482	0	15.7709	0	0	0	0.947591	3.35907	3.25594	1.98079	5.60174	0	1.72931	0	4.84585	0	0	0	0	5.98341	2.57878	0	3.62613	5.76766	3.47173	0	0.866576	2.51207	0	1.21636	4.33244	1.64929	0	0.487598	1.98992	0	2.15597	0.617911	2.83386	0	0	0	0	0.91118	2.20702	0	2.3883	0	0.437189	0	0.781994	1.62463	0	0	0	0	0	0	0	2.39093	0.582148	0	0	0	0	0	0
F11C1.1	F11C1.1	WBGene00008690	8.1383	10.7272	5.68009	7.08926	1.20939	15.9854	11.2291	8.36241	6.60004	10.6347	3.33004	2.5683	5.1847	8.07449	3.17377	9.67054	5.41776	7.4287	6.15707	4.03673	4.98196	5.03777	6.36896	6.71912	14.6764	14.1741	7.07364	13.0638	10.2521	10.7804	2.70453	7.25013	10.7014	11.9608	10.6181	10.4664	9.90102	21.8815	15.925	11.2861	8.89096	12.9289	12.3017	11.0474	30.4072	42.4851	40.533	58.8803	20.9198	44.5006	37.2871	53.9106	36.8617	37.4993	38.1966	43.2096	39.9667	22.0947	39.0934	30.2056	23.7436	37.1016	46.9014	25.834	19.2125	20.487	33.2902	40.9023	62.5328	33.6198	26.7095	23.3661	47.4352	26.926	64.6464	61.6589	58.5308	48.0201	30.0677	32.0584	11.9287	6.60057	39.1905	60.6221	31.0579	24.445	15.5339	37.8244	28.8557	29.8551	26.8031	24.2723	12.3329	40.5115	33.5087	22.4721	36.51	37.463	29.5114	40.7919	38.2179	21.1171	28.5801	18.4934	33.9041	20.8195	21.8668	30.5421	31.5521	24.4378	37.6942	50.9519	36.9216	34.2195	18.0127	28.2869	32.4641	28.6174	13.896
F11C1.10	F11C1.10	WBGene00195214	0	0	0	0	0	0	0	0	0	0	0	0	0	0	0	0	0	0	0	0	0	0	0	0	0	0	0	0	0	0	0	0	0	0	0	0	0	0	0	0	0	0	0	0	0	0	0	0	0	0	0	0	0	0	0	0	0	0	0	0	0	0	0	0	0	0	0	0	0	0	0	0	0	0	0	0	0	0	0	0	0	0	0	0	0	0	0	0	0	0	0	0	0	0	0	0	0	0	0	0	0	0	0	0	0	0	0	0	0	0	0	0	0	0	0	0	0	0	0
F11C1.2	mff-1	WBGene00008691	16.2846	16.4154	11.131	14.5903	16.9241	5.63565	17.2059	6.35024	5.47648	6.39	8.64034	14.6803	20.4865	3.5158	2.83563	3.57199	3.09771	3.05684	2.46379	4.54281	0	2.52808	5.92808	16.9131	0	4.90612	6.08601	6.04425	8.82922	0.76722	7.01926	5.61669	6.52506	10.5898	3.64917	5.79672	6.89462	11.7668	7.76625	8.02024	8.14705	8.86723	14.1621	14.5417	19.8135	17.2191	13.2267	11.0675	8.41515	1.71265	13.0213	0	15.4994	16.0709	13.8432	2.13515	8.86368	17.4854	22.2063	14.5454	12.3987	18.4595	9.01665	9.51149	14.2535	12.8064	13.5247	3.87744	16.2786	14.7553	20.354	23.9424	12.2002	35.179	17.6768	27.7606	12.3013	14.8791	14.9932	32.0557	12.6845	1.48494	13.9069	42.2231	36.8865	25.3189	8.74515	15.7091	30.4212	26.1132	21.429	33.0659	14.602	8.50194	27.9852	17.0583	25.4109	8.82905	21.0258	18.445	17.5442	12.6201	12.5339	21.7438	11.0425	26.92	11.4526	24.9526	19.4343	7.62605	11.7651	29.645	22.4352	7.20065	14.3221	28.1628	24.1441	18.7467	15.7054
F11C1.3	scav-4	WBGene00008692	1.99586	3.01505	0	0	2.0746	0	0	0.16076	0	0	0	0	0	0.843547	1.65467	1.98396	0.487201	0	0.245617	0	0	1.01287	0	0	0	0	0	0	0	0	1.28505	1.22029	0.61252	0	0	0.460697	0	0	0.568984	0	0.685921	0	0	0.34911	0	3.03728	0	0	1.7159	0	0	0	0	0	0	0	0	1.0123	0	0	0	0	0	0	0	0	0	0	0	0	0	0	0	0	0	0	0	0	0	0	0	0	0	0	0	0	0	0	0	0	0	0	0	0	0.574941	0	1.66982	0	0	0	0.558642	0	0	0	2.25413	0	1.33871	0	0	0	0	2.98907	3.69998	0	0	0	0	0	0
F11C1.4	F11C1.4	WBGene00008693	0	0	0	0	0	0	0	0	0	0	0	0	0	0	0	0.595905	0	0	0	0	0	0	0	0	0	0	0	0	0	0	0	0	0	0	0	0	0	0	0	0	0	0	0	0	0	0	0	0	0	0	0	0	0	0	0	0	0	0	0	0	0	0	0	0	0	0	0	0	0	0	0	0	0	0	0	0	0	0	0	0	0	0	0	0	0	0	0	0	0	0	0	0	0	0	0	0	0	0	0	0	0	0	0	0	0	0	0	0	0	0	0	0	0.443972	0	0	0	0	0	0
F11C1.5	F11C1.5	WBGene00008694	10.9893	9.31111	5.55977	17.499	21.2294	18.8096	5.71446	21.6875	23.1181	16.4949	21.6196	19.2856	12.3358	17.9301	23.9737	33.554	26.1311	26.474	27.0133	19.3903	17.8612	21.0212	14.7144	9.71593	48.0743	50.9859	23.1961	41.8902	58.1924	53.2586	41.0011	37.6088	50.573	53.0433	52.0916	34.4029	51.6763	38.9977	52.9249	35.2329	36.5161	25.2385	27.5708	14.9026	67.4519	49.1954	47.0588	36.304	41.3315	43.8181	25.3538	6.63737	47.9662	46.3068	29.0406	94.5348	38.3283	60.3936	37.3311	45.6396	79.9995	61.0429	40.3224	48.7574	48.4553	58.2928	24.4908	44.7826	80.9465	27.8279	42.5022	36.31	58.8301	91.3725	110.354	127.623	43.3678	118.332	60.2786	50.8346	63.4803	8.35444	11.3782	23.7516	26.7243	19.8896	13.7541	25.6064	37.8652	42.2292	29.0991	44.7234	23.8012	47.175	65.5649	42.6308	44.2962	49.9061	37.4055	28.336	25.2846	16.3961	27.5441	33.7971	20.5313	29.2733	19.3085	38.5247	14.0426	38.3213	14.7255	160.053	147.633	34.3211	42.8472	47.3495	41.3486	30.3308	14.3836
F11C1.6	nhr-25	WBGene00003623	0.997811	0	2.06191	0	0	0	0	0.203486	0.285472	0.311639	0	1.11265	0.642142	0	0	0	0	0	0	1.68795	5.24846	11.5016	4.67307	0.942699	0	0	0.543223	0	0	0	0	0	0	0	1.98343	2.61241	0.228094	0	0	7.83168	0	4.15653	3.76289	1.39695	0	0	0	0	0	0	0	8.51967	0	0	1.58048	0	7.98893	4.21231	0	0.87497	9.68316	13.1423	2.62714	0	0	0	0	3.87744	0	1.44298	0	0	8.01768	0	9.57902	3.69242	6.3885	0	7.47859	7.53804	3.37092	1.48494	39.1714	41.0103	29.6227	33.0549	26.0055	29.0993	21.675	211.758	40.6554	24.7681	48.1911	4.99819	293.469	312.493	287.228	493.19	230.908	299.578	247.958	18.3052	29.453	13.1203	73.7162	32.1771	20.1141	30.278	30.388	15.4777	26.1844	24.6742	24.8256	142.076	24.1308	376.406	64.1778	25.3707	71.2585
F11C1.7	F11C1.7	WBGene00045495	2.03383	2.63152	8.92367	2.64008	3.62906	5.63565	4.76813	4.45615	5.87135	7.66412	8.12968	10.0174	6.08353	10.3269	7.87074	11.01	6.3426	5.99043	5.14841	8.35127	3.01848	7.33124	4.38335	20.0184	3.04036	7.86867	4.35971	13.3007	8.44387	6.90955	10.2941	9.08465	6.64266	7.68574	10.3551	6.80805	10.3971	8.42185	11.647	13.6501	6.66291	5.67543	6.1541	10.4021	0	16.5162	11.3902	20.5688	12.6187	15.907	11.6464	21.796	21.5861	16.6092	10.5025	10.4008	26.3755	19.9431	17.773	13.3108	19.5204	9.17117	11.882	10.843	15.5888	12.1189	17.0009	7.75583	4.72217	13.0314	19.2655	35.3373	1.91783	10.6809	13.4296	17.6543	9.05907	20.7048	12.3831	3.69182	12.9116	6.62022	21.5758	13.4311	12.61	18.7507	8.44234	6.34193	26.2452	9.37205	11.7758	7.6045	11.9067	19.1631	9.16593	10.4505	8.50853	7.79137	13.5801	8.92368	12.458	4.66281	9.74088	3.12943	20.4927	21.9119	7.25108	11.5344	24.342	1.3438	13.8193	7.94986	11.2817	31.0386	7.85392	24.4783	30.4171	9.43853	13.3047
F11C1.9	F11C1.9	WBGene00195213	0	0	0	0	0	0	0	0	0	0	0	0	0	0	0	0	0	0	0	0	0	0	0	0	0	0	0	0	0	0	0	0	0	0	0	0	0	0	0	0	0	0	0	0	0	0	0	0	0	0	0	0	0	0	0	0	0	0	0	0.998498	0	0	0	0	0	0	0	0	6.83315	0	2.84379	0	10.7901	4.19493	0	0	0	0	0	0	0	0	0	0	0	0	0	0	0	0	0	0	0	0	0	0	0	0	0	0	0	0	0	0	0	0	0	0	0	0	0	0.329547	0	0	0	0	0	0	0
F11C3.1	F11C3.1	WBGene00008695	0	0	0	0	0	0	0	0	0.123789	0	0	0	0	0	0	0	0	0	0	0	0	1.79674	0.496827	0	0	2.60804	0.543223	6.01776	0	1.39041	0	29.0947	0	0	0.347808	0	0	0	0	0.801719	0.300779	1.11433	0	0	0	4.15255	1.68977	8.35605	0	0	1.85727	6.63737	0	0	0	0	0.768855	8.11832	1.76327	0	1.683	0	0	2.04117	0	1.23825	3.67702	0	0	0.892028	0	0	0	0	0	1.32758	1.45636	0	2.18833	0	1.97763	0	3.03282	2.23673	0	6.9028	0	0	0	0	0.867129	0	1.04035	0	2.28799	2.29958	9.7674	0	1.55457	2.26377	1.63874	0.983242	0.967102	6.13378	0	0	0	1.82001	0	0	5.90009	0.35868	1.02232	0	1.31059	10.0275	0	0	0
F11C3.2	unc-122	WBGene00006845	0	0	0	0	0	0	0	0	0	0	0	0	0	0	0	0	0.515653	0	0	1.00531	0	1.01287	0.941198	0	0	1.0783	1.34164	5.99663	0	2.81896	2.94111	9.78373	0.22485	0.941422	0.291736	1.36687	0.333352	1.0525	0	0.819757	0	1.24642	0	0	0	0	3.66778	0	0	0	15.3623	0	0	0	0	0	0	10.4807	0	0	1.49447	3.15181	0	0	1.72931	2.66964	0	0	0	2.72751	0	0	2.82829	3.44834	1.6772	0	1.45636	0	1.50024	0	2.03592	1.21636	0.684958	4.58653	0	0	0	0	4.76559	0.789781	0	0	0	0	2.3111	0.615342	6.55715	0	0	0.752673	3.14772	0	2.66666	0	0	2.89681	0	0	2.13198	0	2.58508	0.789178	4.36461	6.22383	0.795496	6.21899	0	0	0.852523
F11C3.3	unc-54	WBGene00006789	0	0	0	0	0	0	0	0	0.285472	0	0	0	0	0	0	0	0	0	0	0	2.36801	1.01287	0.817476	0	0	3.79271	0.543223	4.2172	0	3.88794	0	12.888	0.258851	0.234464	0.535286	0	4.37095	1.62288	0	0	0.601632	3.12491	0.761264	0	0	0	2.28599	3.15887	0	1.71265	3.58174	0	0	0	0	0	0	6.16817	2.19134	0	2.22754	0	0.933168	0	0	0	1.90845	0	0	0	0	0	0	0	0	3.07871	0	0	1.88573	3.69182	1.04722	0	2.49339	0	0	6.74583	8.1223	0	0	0	0	0	0.676014	17.006	4.8539	3.07687	7.65153	0	1.53653	2.50322	1.29614	0	0	1.62463	1.40343	0	9.96711	1.46382	3.2878	1.83234	1.53341	1.61433	0.582219	4.7844	0	2.61661	0	1.59766	0
F11C7.1	pbo-6	WBGene00017375	0	0	0	0	0	0	0	0	0	0	0	0	0	0	0	0	0	0	0	0	0	0	0	0	0	0	0	0	0	0	0	0	0	0	0	0	0	0	0	0	0	0	0	0	0	0	0	0	0	0	0	0	0	0	0	0	0	0	0	0	0	0	0	0	0	0	0	0	0	0	0	0	0	0	0	0	0	0	0	0	0	0	0	0	0	0	0	0	0	0	0	0	0	0	0	0	0	0	0	0	0	0	0	0	0	0	0	0	0	0	0	0	0	0	0	0	0	0	0
F11C7.2	F11C7.2	WBGene00017376	0	0	0	0	0	0	0	0	0	0	0	0	0	0	0	0	0	0	0	0	0	0	0	0	0	0	0	0	0	0	0	0	0	0	0	0	0	0	0	0	0	0	0	0	0	0	0	0	0	0	0	0	0	0	0	0	0	0	0	0	0	0	0	0	0	0	0	0	0	0	0	0	0	0	0	0	0	0	0	0	0	0	0	0	0	0	0	0	1.73752	0	0	0	0.364332	0	0	0	0	0	0	0	0	0	0	0	0	0	0	3.26679	0	0	0	0	0	0	0	0	0	0	0
F11C7.3	vap-1	WBGene00006886	0	0	0	0	0	0	0	0	0	0	0	0	0	0	0	0	0	0	0	0	0	0	0	0	0	0	0	0	0	1.14071	0	0	0	0	0	0	0.540871	0	0	0	0	0	0	0	0	0	0	0	0	0	0	0	0	0	0	0	0	0	0	0	0	0	0	0	0	0	0	0	0	0	0	0	0	0	0	0	0.72809	0	0	0	0	0	0	0	0	0	0	0	0	0	0	0	0	0	0	0	0	0	0	0	0	0	0	0	0	0	0	0	0	0	0	0	0	0	0	0	0	0.914066	0
F11C7.4	crb-1	WBGene00000792	0	0	0	0	0	0	0	0.168193	0.112359	0	0	0	0	0	0.745857	0	0.974551	0	0	0	0	2.40419	0	0	0	0	0	0	0	0	3.85611	0.72956	0	0	0	0	0	0	0	0.504349	0.300779	0	0.337356	0	0	0	0	0	0	0	1.79065	6.63737	0	0	0	0	0	1.0123	1.69917	3.61518	0	0	0	0	0	0	0	0	0	3.29664	0	0	0	0	2.96287	2.3308	0	0	0	0	0	0	0	2.86488	2.95709	1.74834	5.77483	1.00643	0	0	0	0	0.364332	0	0	2.29066	0	16.6204	0	0	0.287737	1.53344	0	3.00435	1.17479	4.41421	1.75426	3.26679	0	0	2.42004	7.15041	19.4491	0	0	2.61661	0	0	0.473731
F11C7.5	osm-11	WBGene00003891	0	0	0	0	0	0	0	0	0.171365	0	0	0	0	2.41853	1.70845	0.841967	1.54734	0.285077	0	3.74797	0	0	0	0	2.93478	0.90198	0	0	0	0	0	1.22029	0	0	0.347808	0.460697	0	0.526187	0	0	0	0.132087	0	0	0	3.03728	0	0	0	0	0	0	3.7511	0	0	0	0	0	0	0	0	0	0	0	0	0	0	0	0	0	0	0	0	0	0	0	0	3.72398	0	0	0	0	0	1.43227	0	0	0	0	0	0	0	3.57017	2.44625	0	0.574941	0.91118	0	0	0	0	0	0	0	0	0	1.33355	0	0	0	0	0	0.410398	0	0	0	0	0	1.01518	0
F11C7.6	F11C7.6	WBGene00017378	0	0	0	0	0	0	0	0	0	0	0	0	0	0	0	0	0	0	0	0	0	0	0	0	0	0	0	0	0	0	0	0	0	0	0	0	0	0	0	0	0	0	0	0	0	0	0	0	0	0	0	0	0	0	0	0	0	0	1.40637	0	0	0	0	0	0	0	0	0	0	0	0	0	0	0	0	0	0	0	0	0	0	0	0	0	0	0	0	0	0	0	0	0	0	0	0	0	0	0	0	0	0.558642	0	0	0	0	0	0	0	0	0	0	0	0	0	0	0	0	0	0
F11C7.7	F11C7.7	WBGene00017379	0	0	0	0	0	0	0	0	0	0	0	0	0	0	0	0	0	0	0	0	0	0	0	0	0	0	0	0	0	0	0	0	0	0	0	0	0	0	0	0	0	0	0	0	0	0	0	0	0	0	0	0	0	0	0	0	0	0	0	0	0	0	0	0	0	0	0	0	0	0	0	0	0	0	0	0	0	0	0	0	0	0	0	0	0	0	1.98992	0	0	0	0	0	0	0	0	0	0	0	0	0.834203	0	0	0	0	0	0	0	0	0	0	0	0	0	0	0	0	0	0	0
F11D11.1	clec-255	WBGene00008696	0	0	0	0	0	0	0	0	0	0	0	0	0	0	0	0	0	0	0	0	0	0	0	0	0	0	0	0	0	0	0	0	0	0	0	0	0	0	0	0	0	0	0	0	0	0	0	0	0	0	0	0	0	0	0	0	0	0	0	0	0	0	0	0	0	0	0	0	0	0	0	0	0	0	0	0	0	0	0	0	0	0	0	0	0	0	0	0	0	0	0	0	0	0	0	0	0	0	0	0	0	0	0	0	0	0	0	0	0	0	0	0	0	0	0	0	0	0	0
F11D11.11	clec-253	WBGene00045361	0	0	0	0	0	0	0	0	0	0	0	0	0	0	0	0	0	0	0	0	0	0	0	0	0	0	0	0	0	0	0	0	0	0.731655	0	0	0	0	0	0	0	0	0	0	0	0	0	0	0	0	0	0	0	0	0	0	0	0	0	0	0	0	0	0	0	0	0	0	0	0	0	0	0	0	0	0	0	0	0	0	0	0	0	0	0	0	0	0	0	0	0	0	0	0	0	0	0	0	0	0	0	0	0	0	0	0	0	0	0	0	2.71558	0	0	0	0	0	0	0	0
F11D11.12	F11D11.12	WBGene00045362	0	0	0	0	0	0.234108	0	0.78319	0.123597	0.966286	0.59378	0	0	2.5455	1.70599	0	1.46196	0.602465	2.59585	1.97983	0	0	1.16	0	0	0.419519	2.27324	2.9707	0	1.34295	1.47037	1.82087	2.81664	1.55486	2.80961	2.49387	0.228094	1.98195	0	0	2.83393	3.70084	0	0.694262	0	0	0	0	0	0	0	0	0	0	0	0	0	0	0	0	0	0	0	2.39753	0	0	0	0	0	0.892028	0	0	2.76757	0	0	0	0	0	0.866576	0	0	0	0	0	0	0	0	0	0	0	0	0	0	0	0	0	0	0	0	0	0	2.04057	0	0	0	0	0	0	0	0	0	0	0	0	0	0	0	0	0
F11D11.14	clec-250	WBGene00045364	0	0	0	0	0	0	0	0	0	0	0	0	0	0	0	0	0	0	0	0	0	0	0	0	0	0	0	0	0	0	0	0	0	0	0	0	0	0	0	0	0	0	0	0	0	0	0	0	0	0	0	0	0	0	0	0	0	0	0	0	0	0	0	0	0	0	0	0	0	0	0	0	0	0	0	0	0	0	0	0	0	0	0	0	0	0	0	0	0	0	0	0	0	0	0	0	0	0	0	0	0	0	0	0	0	0	0	0	0	0	0	0	0	0	0	0	0	0	0
F11D11.21	F11D11.21	WBGene00206492	0	0	0	0	0	0	0	0	0	0	0	0	0	0	0	0	0	0	0	0	0	0	0	0	0	0	0	0	0	0	0	0	0	0	0.247903	0.304604	0	0	0	0	0	0	0	0	0	0	0	0	0	0	0	0	0	0	0	0	0	0	0	0	0	0	0	0	0	0	0	0	0	0	0	0	0	0	0	0	0	0	0	0	0	0	0	0	0	0	0	0	0	0	0	0	0	0	0	0	0	0	0	0	0	0	0	0	0	0	0	0	0	0	0	0	0	0	0	0	0	0	0
F11D11.3	F11D11.3	WBGene00008698	0	0	0	0	0	0	0	0	0.247608	0	0	0	0	0	0	0	0	0	0	0	0	0	0	0	0	0	0	0	0	0	0	0	0	0	0	0	0	0	0	0	0	0	0.936157	0	0	0	0	0	0	0	0	0	0	0	0	0	0	0	0	0.663295	0	0	0	0	0	0	0	0	0	0	0	0	0	0	0	0	0	0	0	0	0	0	0	0	0	0	0	0	0	0	0	0	0	0	0	0	0	0	0	0	0	0	0	0	0	0	0	0	0	0	0	0	0.443972	0	0	0	0	0	0
F11D11.4	F11D11.4	WBGene00008699	0	0	0	0	0	0	0	0	0.123789	0	0	0	0	0	0	0	0	0	0	0	0	0	0	0	0	0	0	0	0	0	0	0	0	0	0	0	0	0	0	0	0	0.237794	0.936157	0	0	0	0	0	0	0	0	0	0	0	0	0	0	0	0	0.663295	0	0	0	0	0	0	0	0	0	0	0	0	0	0	0	0	0	0	0	0	0	0	0	0	0	0	0	0	0	0	0	0	0	0	0	0	0	0	0	0	0	0	0	0	0	0	0	0	0	0	0	0	0.443972	0	0	0	0	0	0
F11D11.5	clec-254	WBGene00008700	0	0	0	0	0	0	0	0.238023	0	0	0.289588	0	0	0	0	0	0	0	0	0	0	0	0	0	0	0	0	0	0	0	0	0	0	0.234464	0.985776	0	0.600216	0	0	0	0	0	0	0	0	0	0	0	0	0	0	0	0	0	0	0	0	0	0	0	0	0	0	0	0	0	0	0	0	0	0	0	0	0	0	0	0	0	0	0	0	0	0	0	0	0	0	0	0	0	0	0	0	0	0	0	0	0	0	0	0	0	0	0	0	0	0	0	0	0	0	0	0	0	0	0	0	2.26461	0
F11D11.6	F11D11.6	WBGene00008701	0	0	0	0	0	0	0	0	0	0	0	0	0	0	0	0	0	0	0.245617	0	0	0	0	0	0	0	0	0	0	0	0	0	0	0	0	0	0.300071	0	0	0	0.627574	0	0	0	0	0	0	0	0	0	0	0	0	0	0	0	0	0	0	0	0	0	0	0	0	0	0	0	0	0	0	0	0	0	0.989904	0	0	0	0	0	0	0	0	0	0	0	0	0	0	0	0	0	0	0	0	0	0	0	0	0	0	0	0	0	0	0	0	0	0	0	0	0	0	0	0	0	0	0	0
F11D11.7	clec-252	WBGene00008702	0	0	0	0	0	0	0	0	0.6095	0	0	0	0	0.970518	0.341031	0	0	0	0.2565	0	0	0	0.470541	0	0	0.90198	0	0.894763	0	0	0	0	0	0	0.194083	0.304604	0	0	0	0	0	0.634151	0	0	0	0	0	0	0	0	0	0	0	0	0	0	0	0	0	1.21927	0	0	0	0	1.09377	0	0	0	0	0.892028	0	0	0	0	0	0	0	0	0	0	0.988695	0	0	0	0	0	0	0	0	0.789781	0	0	0	0	0	1.11247	0	0	0.901167	0	0	0	0	0	0	0	0	0	0	0	0	0	0	0	0	0	0	0	0
F11D11.8	clec-251	WBGene00008703	0	0	0	0	0	0	0	0	0	0	0	0	0	0	0	0	0	0	0	0	0	0	0	0	0	0	0	0	0	0	0	0	0	0	0	0	0	0	0	0	0	0	0	0	0	0	0	0	0	0	0	0	0	0	0	0	0	0	0	0	0	0	0	0	0	0	0	0	0	0	0	0	0	0	0	0	0	0	0	0	0	0	0	0	0	0	0	0	0	0	0	0	0	0	0	0	0	0	0	0	0	0	0	0	0	0	0	0	0	0	0	0	0	0	0	0	0	0	0
F11D5.1	F11D5.1	WBGene00017380	3.43383	1.12418	0	3.16887	1.20939	4.22272	4.4189	4.36087	5.621	4.48032	2.51214	4.54833	4.14507	11.1409	7.08563	11.518	9.26929	8.89543	8.94763	17.6398	18.152	11.0514	6.91317	9.77901	7.49588	11.5397	4.2171	13.9152	13.6129	14.6326	6.96137	7.38561	8.12978	6.15557	13.1664	14.1128	17.5089	9.17511	45.9735	58.6571	17.7506	13.6083	8.69628	15.1091	0	0	2.28599	13.4965	4.41226	2.74544	5.80563	0	4.20795	0	3.94203	23.2258	20.915	1.33166	3.73246	3.30517	5.30663	0.952264	3.34298	9.64335	8.44359	4.77056	32.7111	37.023	6.83315	0	72.0489	61.2358	0	17.041	90.2138	121.577	2.74364	4.86219	2.26451	44.4726	25.0029	7.81723	7.01987	31.553	14.0638	7.36575	1.11051	6.07234	2.15597	11.095	7.2616	8.07434	3.72161	4.16483	3.06237	19.1069	65.0678	26.4936	40.0518	13.1305	47.7458	6.07874	7.11969	1.62463	15.8927	16.2646	21.2016	8.04693	10.114	5.03232	3.05687	75.2695	71.6235	10.6478	3.28453	17.6071	3.46717	2.9892	4.40237
F11D5.3	ddr-2	WBGene00017381	0	1.12418	1.68133	2.52071	0	0.234108	0	0.691475	1.70184	0	0.257424	0.792616	0	3.33328	0.533593	0.595905	2.58233	0.887612	0	0	0	0	0.470541	1.67413	0	0	3.90451	1.03784	1.35263	0	1.28505	0.511496	0.877213	0	0.689758	0.460697	2.27236	0	0	0	0	0.319305	0.761264	1.90929	0	0	4.57253	0	0	0	0	0	0	0	0	0	0	0	1.01169	0	17.7	32.1466	1.60866	0	0	0	0	0	0	3.05667	8.54989	0	1.91783	0	0	1.00322	0	0	0	0	0	0	2.07953	7.02506	36.8473	0	4.87698	0	1.6923	29.5904	3.99347	0	1.45786	0	3.57112	14.434	6.56799	9.90018	8.94566	57.0066	58.1327	4.08163	67.3708	57.9928	9.08209	12.9758	1.33871	3.26679	6.57781	3.88487	2.47199	28.5114	0	1.43943	2.56307	0	11.2108	1.18304	0
F11D5.5	F11D5.5	WBGene00017382	0	0	0	0	0	0	0	0	0	0	0	0	0	0	0	0	0.515653	0	0	0	0	0	0	0	0	0	0	0	0	0	0	0	0	0	1.44464	0	0	0.81124	0	0	0	0	0.936157	0	0	0	0	0	0	0	0	0	0	0	0	0	0	0	0	0	0.834591	0	0	0	0	0	0	0	0	0	0	0	1.41397	0	0	0	0	0	0	0	0	0	0	0	0	0	0	0	0	0	0	0	0	0	0	0	0	0	0	0	0	0	0	0	0	0	0	0	0	0	0	0	0	0	0	0	0	0	0
F11D5.6	F11D5.6	WBGene00017383	0	0	0	0	0	0	0	0	0	0	0	0	0	0	0	0	0	0	0	0	0	0	0	0	0	0	0	0	0	0	0	0	0	0	0.194083	0	0	0	0	0.504349	0.685921	0	0	0	0	0	0	0	0	0	0	0	0	0	0	0	0	0	0	0	0	0	0	0	0	0	0	0	0	0	0	0	0	0	0	0	0	0	0	0	0	0	0	0	0	0	0	0	0	0	0	0	0	0	0	0	0	0	0	0	0	0	0	0	0	0	0	0	0	0	0	0	0	0	0	0	0	0	0
F11D5.7	F11D5.7	WBGene00043980	0	0	0	0	0	0	0	0	0	0	0	0	0	0	0	0	0	0	0	0	0	0	0	0	0	0	0	0	0	0	0	0	1.03578	0	0	0	1.81267	0.405571	0	0	0.627574	0	0	0	0	0	0	0	0	0	0	0	0	0	0	0	0	0	0	0	1.66939	0	0	0	0	0	0	0	0	0	0	0	0	0	0	0	0	0	0	0	0	0	0	0	0	0	0	0	0	0	0	0	0	0	0	0	0	0	0	0	0.361492	0	0	0	0	0	0	0	0	0	0	0	0	0	0	0	0	0	0
F11E6.1	F11E6.1	WBGene00008706	0	0	0	0	0	0	0	0	0	0.311639	0	0	0	0	0	0	0	0	0	0	26.4694	19.6894	0	0	0	2.3998	1.59893	0	1.77902	5.54011	4.67903	0.910325	0.61252	0.823337	0.816637	0.89377	1.18939	0.990855	194.556	115.823	2.13527	1.91592	1.52271	11.775	6.1901	0	3.08471	5.14041	0	8.08632	0	8.51967	4.2866	0	4.19795	0	5.4535	0	1.88975	1.92067	7.40876	1.98079	2.40982	2.44572	3.40651	1.23825	1.35686	8.06963	6.83315	0.892028	0	0	2.76757	3.44834	401.184	315.537	3.38596	0	1.50024	0	0	0	10.6899	2.56104	9.26849	10.4072	5.59904	12.0955	11.6338	11.0131	3.8519	0	3.22821	17.3347	8.02253	10.9357	6.85449	7.79137	1.04914	4.35127	10.3216	2.47139	10.3456	3.12943	6.14998	9.42423	9.44537	5.82275	14.0092	0	12.1865	631.86	375.943	11.3903	11.8278	8.66713	0	8.86768	2.83953
F11E6.10	F11E6.10	WBGene00008713	0	0	0	0	0	0	0	0	0	0	0	0	0	0	0	0	0	0	0	0	0	0	0	0	0	0	0	0	0	0	0	0	0	0.380654	0	0	0	0	0.68814	0	0.685921	0	0	0	0	0	0	0	0	0	0	0	0	0	0	0	0	0	0	0	0	0	2.25304	0.826432	0	0	0	0	0	0	0	0	0	0	0	0	0	0	0	0	0	0	0.603194	0	0	2.54041	0	0	0	0	0	1.19829	0	0	0	0	0	0	0	0	0	7.56946	10.0069	7.01672	0	0	0	0	0	0	0	0	0	0	0	0	0	0	0
F11E6.11	F11E6.11	WBGene00023501	0	0	0	0	0	0	0	0	0	0	0	0	0	0	0	0	0	0	0.383242	0	0	0	0	0	0	0	0	0	0	0	0	0	0	0	0	0	0	0	0	0	0	0	0	0	0	0	0	0	0	0	0	0	0	0	0	0	0	0	0	0	0	0	0	0	0	0	0	0	0	0	0	0	0	0	0	0	0	0	0	0	0	0	0	0	0	0	0	0	0	0	0	0	0	0	0	0	0	0	0	0	0	0	0	0	0	0	0	0	0	0	0	0	0	0	0	0	0	0	0
F11E6.2	grl-24	WBGene00001733	0	0	0	0	0	0	0	0	0	0	0	0	0	0	0	0	0	0	0	0	0	1.01287	0	0	0	0	0	0	0	0	0	0	0	0	0	0	0	0.405571	0	1.17179	0	0	0	0	0	0	0	0	0	0	0	0	0	0	0	0	0	0	0	0	0	0	0	0	0	0	0	0	0	0	0	0	0	0	0	0	0	0	0	0	0	0	0	0	1.46853	0.606203	0	0	0	0	0	0	0	0	0.553089	0	0	0	0	0	0	0	0	0	0	0	0	0	0	0	0	2.2246	0	0	0	0	0	0	0
F11E6.3	F11E6.3	WBGene00008707	0	0	0	0	0	0	0	0.136293	0	0	0	0	0	0	0	0	0	0	0	0	0	2.47568	0	0	0	0	0	0	0	0	0	0	0.449755	0.234464	0	0	0	0	1.73603	1.51342	1.43546	0.313154	0	0	0	0	0	0	0	0	0	0	0	0	0	0	0	0	0	0	0	0	0	0	0	0	0	0	0	0	0	0	0	0	1.1008	1.00322	0	0	0	0	0	0	0	0	0	0	0	0	0	0	0	0	0	0	0	0	0	0	0	0	0	0	0	0	0	0	0	0	0	0	0	0.552002	1.16437	0	0	0	0	0.646962	0
F11E6.4	F11E6.4	WBGene00008708	0	0	0	0	0	0	0	0	0	0	0	0	0	0	0	0	0	0	0	0	2.09192	0	0	0	0	0	0	0	0	0	0	0	0	0	0	0	0	0	0	0	0	0	0	0	0	0	0	0	0	0	0	0	0	0	0	0	0	0	0	0	0	0	0	0	0	0	0	0	0	0	0	0	0	0	0	0	0	0	0	0	0	0	0.684783	0	0	0	0	0	0	0	0	0	0	0	0	0	0	0	0	0	0	0	0	0	0	0	0	0	0	0	0	0	0.777201	0	0	0	0	0	0
F11E6.5	elo-2	WBGene00001240	20.0027	25.5807	21.4404	12.032	9.14254	14.8121	40.7824	9.2561	8.83494	7.59927	7.8347	10.0005	10.3909	3.6587	8.15293	4.66149	5.22163	4.70979	3.17895	5.7616	0	0	5.88287	17.2109	0	0.419519	4.47428	0	0	3.35732	1.5593	5.20324	1.8364	5.06616	3.01606	1.28035	2.32794	0.81124	2.94456	0.504349	0	0.634151	3.55937	6.75615	0	0	5.66593	0	3.31005	4.45809	0	6.63737	0	3.46574	0	0	5.64327	2.53805	2.56682	0.708182	2.46487	6.01859	2.27883	3.67852	0	1.7351	1.35686	4.23743	6.83315	7.03845	5.68827	5.98341	2.82829	0	1.2944	3.01331	1.27708	5.53606	1.50024	0	0	9.62694	4.47982	4.0058	4.28667	6.43126	7.0471	7.06928	11.8831	2.54041	5.12862	4.74924	10.8287	4.99819	1.34341	7.65872	4.79431	0	0.721902	4.96715	2.47365	0	1.9701	15.5634	1.379	25.8218	8.60288	16.3021	0	1.0126	17.0565	2.65974	3.07781	0	3.28453	0	0	0.881608	19.6478
F11E6.6	F11E6.6	WBGene00008709	0	0	0	0	0	0	0	0	0	0	0	0	0	0	0	0	0	0	0	0	0	0	0	0	0	0	0	0	0	0	0	0	0	0	0	0	0	0.405571	0	0	0	0	0	0.593779	0	0	0	0	0	0	0	0	0	0	0	0	0	0	0	0	0	0	0	1.10672	0	0	0	0	0	0	0	0	0	0	0	0	0	0	0	0	0	0	0	0	0	0	0	0	0	0	0	0	0	0	0	0	0	0	0	0	0	0	0	0	0	0	0	0	0	0	0	0	0	0	0	0	0	0	0
F11E6.7	F11E6.7	WBGene00008710	271.195	313.549	303.785	264.262	301.907	346.513	269.439	285.403	289.659	243.838	295.158	242.305	186.122	357.831	362.074	379.745	395.498	351.264	345.658	371.747	357.099	296.385	321.394	182.735	380.378	341.923	338.754	333.014	372.49	295.685	373.845	334.745	339.453	324.31	337.543	374.864	351.059	324.458	251.198	232.542	310.939	275.629	294.683	154.109	300.856	333.466	270.071	379.356	220.135	216.776	226.931	231.819	319.137	315.968	312.799	237.072	119.534	245.047	262.714	236.567	276.095	237.147	244.851	317.067	277.202	277.675	205.151	227.136	329.891	247.088	253.534	234.561	238.342	273.919	74.894	92.135	187.467	217.518	181.032	271.016	242.737	190.365	211.191	200.097	187.483	182.592	228.643	161.508	186.417	198.397	137.974	175.372	203.611	256.554	85.0986	119.611	143.619	50.9138	164.341	129.097	139.761	224.766	200.585	232.854	144.239	177.671	183.263	172.296	245.773	216.908	160.93	23.8081	30.2069	113.754	151.384	108.988	151.588	179.474	220.937
F11E6.8	F11E6.8	WBGene00008711	0	0	0	0	0	0	0	0.10173	0	0	0	0	0	0	0	0	0	0.317388	0	0	0	1.01287	0	0	3.37094	0	0	0	0	0	0	0	0	0	0	0	0	0	0	0	0	0	0	0	0	0	0	0	0	0	0	0	0	0	0	0	0	0	0	0	0.696387	0	0	0	1.09377	0	1.90845	0	0	0	0	0	0	0	0.472797	0	0	0	0	2.51207	0	0	0	0.909685	1.77677	0	0	0	0	0	1.70912	0	0	0	1.01803	0	0	0	0	0	0	0	0	0	0	0	0	3.26679	0	0	0	0	0	0	0	0	0	0	0
F11E6.9	F11E6.9	WBGene00008712	0	0	0	0	0	0	0	0	0	0	0	0	0	0	0	0	0	0	0	0	0	4.25391	0	0	0	0	0	0	0	0	0	0	0.332311	0	0	0	0	0.405571	1.82625	4.31795	0	0	0	0	0	0	0	0	0	0	0	0	0	0	0	0	0	0	0	0	0.696387	0	0	0	0	0	0	0	0	0	0	0	0	0	6.06587	3.6587	0	0	0	0	0	4.49202	0	0.667144	2.94694	0	0	0	0	0	1.48771	0	0	0	7.0617	0	0	0	0.550569	0	0	1.45511	0.868419	1.62463	0	0	0	0	0	0	1.26913	11.5201	10.5104	0	0	0	0	0	0
F11F1.1	F11F1.1	WBGene00008714	0	0	0	0	0	0	0	0	0	0	0	0	0	0	0	2.38449	0	0.79038	0	0	5.11041	1.79674	0	0	0	0	0	0	0	0.839022	0	1.82087	0	0	0	0.460697	0	0	0.68814	31.8592	0	1.15548	0	1.04759	0	0	0	0	0	0	0	0	0	0	0	0	0	0	0	1.0941	0	0	0	0	0	0	0	0	0	0	0	0	1.41397	0	0.628001	0	0	0	0	0	0	0	0	0	0	0	0	1.07354	0	0	1.34614	0	0	0	1.27525	0.870652	0	0	0	0	0	0	0	0	0.970519	0	0	0	0	0	0	0	0.582148	0	0	0	0	0	0
F11F1.4	F11F1.4	WBGene00008716	0	0	0	0	0	0	0	0	0	0	0	0	0	0	0	0	0	0	0.33084	0	0	0	0	0	0	0	0	0	0	0	0	0	0	0.234464	0	0	0	0	0	0	0	0	0	0	0	0	0	0	0	0	0	0	0	0	0	0	0	0	0	1.0941	0	0	0	0	0	0	0	0	0	0	0	0	0	0	0	0	0	0	0	0	0	0	0	0	0	0	0	0	0	0	0	0	0	0	0.574941	0	0	0	0	0	0	0	0	0	0	0	0	0	0	0	0	0	0	0	0	0	0	0	0
F11F1.5	F11F1.5	WBGene00008717	0	0	0	0	0	0	0	0	0	0	0	0	0	0	0	0	0	0	0	0	0	0	0	0	0	0.90198	0	0	0	0	0	0	0	0	0	0	0	0	0	0	0	0	0	0	0	0	0	0	0	0	0	0	0	0	0	0	0	0	0	0	0	0	0	0	0	0	0	0	0	0	0	0	0	0	0	0	0	0	0	0	0	0	0	0	0	0	0	0	0	0	0	0	0	0	0	0	0	0	0	0	0	0	0	0	0	0	0	0	0	0	0	0	0	0	0	0	0	0	0
F11F1.6	F11F1.6	WBGene00008718	0	0	0	0	0	0	0	0	0	0	0	0	0	0	0	0	0	0	0	0	0	0	0	0	0	0	0	0	0	0	0	0	0	0	0	0	0	0	0	0	0	0	0	0	0	0	1.39494	0	0	0	0	0	0	0	0	0	0	0	0	0	0	0	0	0	0	0	0	0	0	0	0	0	0	0	0	0	0	0	0	0	0	0	0	0	0	0	0	0	0	0	0	0	0	0	0	0	0	0	0	0	0	0	0	0	0	0	0	0	0	0	0	0.452897	0	0	0	0	0	1.13217	0
F11F1.7	ttr-52	WBGene00008719	0	0	0	0	0	0	0	0	0	0	0	0	0	0	0	0	0	0	0	0	2.75227	0	0	0	0	0	0	0	0	0	0	0	0	0	0	0	0	0	0	0	0	0	0	0	0	0	0	0	0	0	0	0	0	0	0	2.13515	0	0	0	1.0941	0	0	0	0	0	0	0	0	0	0	0	0	0	0	25.7905	17.1061	0	0	0.866576	0	0	0	3.53116	3.57433	1.8	2.02009	0	5.13844	2.15597	0.767857	4.33289	14.2093	6.77692	0	1.87792	6.0112	0	0	0	0.834203	0.649229	1.81281	0	3.80192	0	2.34503	2.50011	4.51594	0	0	2.48611	125	90.3167	0	0	0	0	3.14737	0
F11F1.8	F11F1.8	WBGene00044399	0	0	0	0	0	0	0	0	0	0	0	0	0	0	0	0	0	0	0	0	4.32213	0	0	0	0	0	0	0	0	0	0	1.10695	0	0.356548	0	0	0	1.46845	3.92061	5.89268	0	0	0	2.11854	0	0	0	0	0	0	1.79065	0	0	0	0	0	0	0	0	0	0	0	0	0	0	0	0	0	0	0	0	0	0	0	0	0	0	0	0	0	0	0	0	0	0	0	0	0	0	0	0	0	0	0	0	0	0	0	0.721902	0	0	0	0	0	0	0	0	0	0	0	0	0	0	0	0	0	3.46717	0	0
F11G11.1	gst-8	WBGene00001756	0	0	0	0	0	0	0	0.10173	0	0.542784	0	0	0	0	0	0	0	0.209321	0	0.502594	0	0	0	0.557906	0	0	0.543223	0	0	0	0	0	0	0	0	0	0.300071	0	1.68744	0.819757	0.766797	1.54976	0	0	0	0	0	0	0	0	0	0	4.2866	0	2.36155	0	0	0	0	1.0941	0	0	0	0	0	0	0	0	0	0	0	0	0	0	0	0	0	0	0	0	0	0	0	0	0	0	0	0	0	0	0	0	0	0	0	0.748512	0	0	0	0	0	0	0	0	0	0	0	0	0	0	0	0.35868	0	0	0	0	0	0.465488	0
F11G11.10	col-17	WBGene00000606	0	0	0	0	0	0	0	0	0	0	0	0	0	0	0	0	0	0	0	0.864842	0	0	0	0	0	0	0	0	0	0	0	0	0	0	0	0	0	0	0	0	0	0	0	0	0	0	0	0	0	0	0	0	0	0	0	0	0	0	0	0	0	0	0	0	0	0	0	0	0	0	0	0	0	0	0	0	0	0	0	0	0	0	0	0	0	0	0	0	0	0	0	0	0	0	0	0	0	0	0	0	0	0	0	0	0	0	0	0	0	0	0	0	0	0	0	0	0	0	0
F11G11.11	col-20	WBGene00000609	0	0	0	0	0	0	0	0	0	0	0	0	0	0	0	0	0	0	0	0	0	0	0	0	0	0	0	0	0	0	0	0	0	0	0	0	0	0	0	0	0	0	0	0	0	0	0	0	0	0	0	0	0	0	0	0	0	0	0	0	0	0	0	0	0	0	0	0	0	0	0	0	0	0	0	0	0	0	0	0	0	0	0	0	0	0	0	0	0	0	0	0	0	0	0	0	0	0	0	0	0	0	0	0	0	0	0	0	0	0	0	0	0	0	0	0	0	0	0
F11G11.12	col-73	WBGene00000649	0	0	0	0	0	0	0	0	0	0	0.879268	0	0	0	0	0	0.487201	0	0	0	0	0	0	0	0	0	0	0	0	0	0	0	0	0	0	0	0	0.526187	0	0	0	0	0	0.34911	0	0	0	0	0	0	0	0	0	0	0	0	0	0	0	0	0	0	0	0	0	0	0	0	0	0	0	0	0	0	0	0	0	0	0	0	0	0	0	0	0	0	0	0	0	0	0	0	0	0	0	0	0	0	0	0	0	0	0	0	0	0	0	0	0	0	0	0.452897	1.35942	0	0	0	0	0	0
F11G11.13	F11G11.13	WBGene00017388	0	0	3.74324	0	2.0746	0	5.14113	0.642899	0.235956	0.582998	1.48485	1.27771	0	0.91434	1.21477	1.34197	0	1.68462	0.245617	1.67404	2.22969	3.54095	1.45136	0.853508	2.93478	0	0.639352	0.894763	0	0	4.02027	0	0	0	0	0.89377	0.528165	0	0	0	0.749543	1.43954	0.337356	0	0	0	0	0	0	0	0	0	0	0	0	0	0	0	0	0	0	0	0	0	0	0	0	0	0	1.44298	0	0	0	0	0	0	0	0	0.866576	0	1.68525	0	0	0	0	0	0	0	0	0	0	0	0	0	0.453765	0	0	0	0	0	0	0	0	0	0	0	0	0	0	0	0	0	0.582219	0	0	0	0	0	0
F11G11.14	F11G11.14	WBGene00044384	0	0	0	0	0	0	0	0	0	0	0	0	0	0	0	0	0	0	0	0	0	0	0	0	0	0	0	0	0	0	0	0	0	0	0.991472	0	0	0	0	0	0	0	0	0	0	0	0	0	0	0	0	0	0	0	0	0	0	0	0	0.998498	0	0	0	0	0	0	0	0	0	0	0	0	0	0	0	0	0	0	0	0	0	0	0	0	0	0	0	0	0	0	0	0	0	0	0	0	0	0	1.80255	0	0	0	0	0	0	0	0	0.923144	0	0	0	0	0	0	0	0	0	0	0
F11G11.2	gst-7	WBGene00001755	285.471	177.264	263.63	277.749	285.929	366.255	348.921	284.575	289.058	587.729	614.982	567.411	462.7	223.526	206.667	230.224	182.68	217.27	204.26	379.257	335.489	401.095	429.783	377.073	73.6767	77.2173	66.4761	66.5808	98.8796	102.098	101.029	87.0295	100.831	112.117	83.4192	84.1005	169.788	119.014	153.739	112.671	198.454	178.457	260.097	255.172	17.8056	13.582	17.2177	30.7736	47.7104	36.2699	57.7211	32.1093	31.011	19.9615	49.8653	43.3319	28.9703	40.0019	14.0444	50.8754	35.5166	28.3308	40.6268	47.2594	30.584	23.5098	31.1098	36.5057	55.6929	40.7637	62.4336	77.1426	75.9604	41.4776	72.2248	140.27	83.2546	48.885	107.601	52.0215	149.415	129.259	23.9507	11.4022	17.4614	17.062	15.4907	43.3366	16.4253	24.2092	27.6933	45.5502	36.8601	46.3507	45.7568	24.9208	34.7614	18.7292	24.1163	34.603	31.3209	23.9413	25.1879	15.3835	18.5131	55.7384	35.1419	23.7292	33.7981	27.2335	18.6987	270.603	234.886	52.2319	39.684	16.3459	33.3507	53.8175	54.3047
F11G11.3	gst-6	WBGene00001754	0	0	0	0	0	0	0	0	0	0	0	0	0	0	0	0	0	0	0	0	0	0	0	0	0	0	0	0	0	0	0	0	0	0	0	0	0	0	0	0	0	0	0	0	0	0	0	0	0	0	0	0	0	0	0	0	0	0	0	0	0	0	0	0	0	0	0	0	0	0	0	0	0	0	0	0	0	0	0	0	0	0	0	0	0	0	0	0	0	0	0	0	0	0	0	0	0	0	0	0	0	0	0	0	0	0	0	0	0	0	0	3.14463	0.888053	0	0	0	0	0	0
F11G11.4	F11G11.4	WBGene00017384	0	0	0	0	0	0	0	0	0.208403	0	0.60558	0	0.262177	0	0.533593	0.595905	0.515653	0.209321	0.33084	0.492291	0	0	0	0	0	0	1.28253	0	1.77902	0	1.47037	0	0.620231	0	0	0	0	0.526187	0.568984	0	0	0	0	0	0	0	0	0	0	0	0	0	0	0	0	0	0	0	0	0	0	0	1.08608	0	0	0	0	4.03432	0	0	0	0	0	0	0	0	0	0	0	0	0	0	0	0	0	0	0	0	0	0	0	0	0	0	0	0	0	0	0	0	0	0	0	0	0	0	0	0	2.32623	0	0	0	0	0	0	0	0	0	0.473731
F11G11.5	F11G11.5	WBGene00017385	141.512	173.578	176.576	255.088	239.896	229.51	144.524	198.549	193.599	181.859	181.494	244.799	180.774	78.6156	94.6347	81.8835	68.6092	85.843	86.5267	89.2757	48.052	45.553	179.889	173.521	43.7144	50.7625	70.5484	58.0007	56.6082	41.9707	76.9681	56.3284	90.0521	60.8874	100.315	57.0309	76.6877	81.9901	40.601	72.2792	70.3698	67.286	186.204	127.954	75.2759	103.823	121.474	127.918	72.8486	118.914	74.0702	111.672	107.197	112.433	158.817	126.37	144.371	84.5428	84.3744	66.7826	121.754	92.4081	97.9572	74.8164	98.6045	92.4432	149.938	92.4338	108.832	80.0368	98.1783	90.6397	152.142	77.6416	196.667	203.756	144.282	101.782	88.4503	155.187	48.1432	176.533	160.883	156.156	154.068	108.219	99.4707	129.847	134.763	162.326	115.685	117.134	115.597	59.185	118.566	142.108	119.74	71.7861	120.202	116.097	110.558	97.6556	99.0518	101.145	129.432	118.069	85.4056	135.529	136.699	108.9	136.443	270.569	306.823	157.574	119.749	132.835	95.9045	116.351	167.416
F11G11.7	dnj-9	WBGene00001027	145.65	170.017	136.14	111.538	85.7354	111.295	118.874	22.9465	28.9434	24.8264	15.8488	37.4252	22.7239	6.1889	14.7522	7.24545	8.00799	13.9781	9.67984	15.6899	7.47899	10.9716	31.3634	21.0063	9.34608	19.758	28.0487	14.0364	18.6413	12.9052	20.7324	10.7459	26.635	13.9534	25.3287	13.9904	20.941	24.8339	13.6175	10.9329	17.1079	10.3976	13.8631	8.53014	31.8135	24.8971	19.2385	50.7873	12.0566	10.2822	13.5194	8.47507	27.9763	16.0351	11.2245	12.8187	31.3272	23.8058	16.3217	25.5815	31.7232	14.4574	28.0673	14.2232	13.5624	15.911	22.1796	12.1492	11.5553	8.80455	5.69649	27.4172	4.68541	11.6335	29.5297	26.6734	29.4884	17.0767	25.4144	19.7948	6.22737	18.9095	14.729	34.8664	28.9498	14.4756	21.008	15.4686	6.99847	33.8884	27.8818	9.69531	17.8642	9.16302	22.6474	22.4979	24.2043	16.6204	16.0592	24.8822	13.6557	12.2391	20.6392	13.7028	24.0235	16.4354	10.1797	24.341	18.8378	12.0494	12.4831	27.8856	24.4078	3.83133	13.1277	5.3376	2.06914	15.8471	31.8507
F11G11.8	nspd-5	WBGene00017386	0	0	0	0	0	0	0	0	0	0	0	0	0	0	0	0	0	0	0	0	0	1.62032	0	0	0	0	0	0	0	0	3.11898	0	0	0	0.347808	0.593272	0	0	0	0	0	0.237794	0	0	0	0	0	0	0	0	0	0	0	0	0	0	0	0	0	0	0	0	0	0	0	0	0	0	0	0	0	0	2.76757	0	0.472797	0	0	0	0	0	0	0	0	0	0	0	0	0	0	0	0	0	0	0	0.574941	1.49721	0	0	0	0	0	0	0	0	0	0	0	0	3.2878	0	0	0	1.16458	0	0	0	0	0.717551	0
F11G11.9	mpst-4	WBGene00017387	0	0	0	0	0	0	0	0	0	0	0	0	0	0	0	0	0	0	0	0	0	0	0	0	0	0	0	0	0	0	0	0	0	0	0	0	0	0	0	0	0	0	0	0	0	0	0	0	0	0	0	0	0	0	0	0	0	0	0	0	0	0	0	0	0	0	0	0	0	0	0	0	0	0	0	0	0	0	0	0	0	0	0	0	0	0	0	0	0	0	0	0	0	0	0	0	0	0	0	0	0	0	0	0	0	0	0	0	0	0	0	0	0	0	0	0	0	0	0
F11H8.1	rfl-1	WBGene00004341	30.5597	25.2981	35.4787	51.9752	50.1424	37.9926	58.0835	71.8169	73.9564	66.5161	83.5114	87.4142	71.0595	89.8705	107.087	98.4872	104.818	84.7097	106.225	102.882	112.598	117.448	102.646	41.9519	126.286	110.017	118.575	137.708	89.6388	120.919	113.785	105.196	116.066	99.8486	108.32	102.981	100.907	100.776	102.439	57.6312	64.3073	70.6342	67.0826	80.6966	133.454	141.769	83.1715	128.872	104.876	79.1354	116.827	136.375	123.408	100.658	94.3731	133.914	89.371	94.4682	96.4919	117.561	128.075	88.4592	134.603	112.633	121.495	119.726	74.5638	77.0272	139.361	102.66	183.297	185.548	131.632	103.334	62.4025	98.2589	90.8857	116.069	110.141	180.584	109.621	76.8382	74.9004	61.7457	68.9675	74.8735	83.809	68.796	70.5943	63.0753	54.5956	115.005	94.4978	85.8779	70.8754	70.9904	64.3646	46.2964	64.58	33.8617	53.6521	110.15	84.698	80.4334	104.777	49.8758	74.648	75.9352	73.8682	101.582	51.9369	47.4006	63.6255	65.1055	88.8799	41.2147	60.8427	87.7952	97.1311
F11H8.2	lgc-38	WBGene00017389	0	0	0	0	0	0	0	0.228951	0.182698	0	0.580615	0.376627	0	0	0	0	1.14864	0	0	0	0	0	0	0	6.7427	1.84308	0	0	0	0	2.94111	0	0.83679	0.365783	1.12076	0	0	0	0	0	0	1.09024	0.337356	0	0	0	0	0	0	0	0	0	0	0	0	0	0	0	0	0	0	0	0	0	0	0	0	0	0	0	0	0	0	0	0.628001	0	0	0	0	0	0	0	0	0	0	0	0	0	0	0	0	0	0	0	0	0	0	0	0	0	0	0	0	0	0	0	0	0	0	0	0	0	0	0	0	0	0	0	0
F11H8.3	col-8	WBGene00000597	0	0	0	0	0	0	0	0.10173	0.399934	0	0	0	0	0	0	1.19196	1.54734	0.653332	0.861729	0	0	2.72395	1.07676	0	0	1.0783	0.543223	0	0	0	1.47037	0.511496	0.22485	0.365783	0	0.460697	0.456244	0.405571	0	0.504349	0.766797	0	0	0	0	0	0	0	1.7159	0	1.85727	0	0	0	0	0	0	2.02484	0	0	0	0	0	0	0	0	0	0	0	0	3.93029	0	4.49661	6.89752	2.40864	0	0	1.52487	2.36682	0	2.67395	0	0	0	0	0	0	0	0	0	0	0	0	0	3.38761	0	0	0	0	0	0	0	0	0	0	0	0	0	0	0	0	0.500034	1.93577	0	0	0	0	1.82836	0
F11H8.4	cyk-1	WBGene00000872	13.9916	20.8787	5.55211	24.7374	11.0646	11.4447	2.83898	34.6045	28.1338	27.6688	14.4963	11.0238	9.91861	21.8858	27.6149	35.8548	26.194	25.8014	28.9511	28.3636	11.1411	17.5204	14.7705	1.50061	15.1051	9.49496	11.4832	19.7509	12.0916	25.6187	13.9067	11.6002	9.26046	13.9513	25.7643	16.0321	12.6857	13.9853	5.61442	8.31766	9.35485	13.3159	3.70255	1.76496	24.7695	36.609	42.8542	33.6271	17.3275	35.5082	31.1369	36.9584	29.473	38.6822	37.2435	51.1847	39.2378	26.8255	19.033	19.5162	13.6325	13.7902	25.7013	30.4364	28.978	25.2555	33.7572	59.3989	14.17	12.1597	28.897	22.3953	5.34635	30.652	3.10961	20.7346	12.8939	24.1427	11.2032	5.02474	3.02485	4.17671	79.2052	70.5635	60.7291	44.8452	70.7699	97.3741	100.137	50.515	92.7444	70.1879	56.625	38.005	10.5106	36.7236	35.7346	36.3938	44.11	27.469	53.2028	78.9279	70.78	60.8469	85.3956	68.9167	43.1886	48.471	60.3766	49.4356	43.4611	17.1757	13.4523	22.831	37.191	8.16697	33.0851	25.1705	27.958
F12A10.1	F12A10.1	WBGene00017390	0	0	0	0	0	0	0	0	0	0	0	0	0	0	0	0	0	0	0	0	0	0	0	0	0	0	0	0	0	0	0	0	0	0	0	0.304604	0	0	0	0	0	0	0	0	0	0	0	0	0	0	0	0	0	0	0	0	0	0	0	0	0	0	0	0	0	0	0	0	0	0	0	0	0	0	0	0	0	0	0	0	0	0	0	0	0	0	0	0	0	0	0	0	0	0	0	0	0	0	0	0	0	0	0	0	0	0	0	0	0	0	0	0	0	0	0	0	0	0	0
F12A10.4	F12A10.4	WBGene00017393	0	0	0	0	0	0	0	0	0	0	0	0	0	0	0	0	0	0	0	0	0	0	0	0	0	0	0	0	0	0	0	0	0	0	0	0	0	0.405571	0	0	0	0	0	0	0	0	0	0	0	0	0	0	0	0	0	0	0	0	0	0	0	0	0	0	0	0	0	0	0	0	0	0	0	0	0	0	0	0	0	0	0	0	0	0	0	0	0	0	0	0	0	0	0	0	0	0	0	0	0	0	0	0	0	0	0	0	0	0	0	0	0	0	0	0	0	0	0	0	0
F12A10.5	F12A10.5	WBGene00017394	0	0	0	0	0	0	0	0	0	0	0	0	0	0	0	0	0	0	0	0	0	0	0	0	0	0	0	0	0	0	0	0	0	0	0	0	0	0	0	0	0	0	0.626765	0	0	0	0	0	0	0	0	0	0	0	0	0	0	0	0	0	0	0	0	0	0	0	0	0	0	0	0	0	0	0	0	0	0	0	0	0	0	0	0	0	0	0	0	0	0	0	0	0	0	0	0	0	0	0	0	0	0	0	0	0	0	0	0	0	0	0	0	0	0	0	0	0	0	0	0
F12A10.6	F12A10.6	WBGene00017395	0	0	0	0	0	0	0	0	0	0	0	0	0	0	0	0	0	0	0	0	0	0	0	0	0	0	0	0	0	0	0	0	0	0	0	0	0	0	0	0	0	0	0	0	0	0	0	0	0	0	0	0	0	0	0	0	0	0	0	0	0	0	0	0	0	0	0	0	0	0	0	0	0	0	0	0	0	0	0	0	0	0	0	0	0	0	0	0	0	0	0	0	0	0	0	0	0	0	0	0	0	0	0	0	0	0	0	0	0	0	0	0	0	0	0	0	0	0	0
F12A10.7	F12A10.7	WBGene00017396	0	0	0	0.263717	0	0	0	0.371142	0.285472	0	0.364358	0.485098	0.524419	0	0.533593	0	0	0.334459	0.426117	0	0	1.01287	0.941198	0	0	1.0783	0	0	0	2.2817	0	0	0.620231	0	0	0.443315	0	0	0	0	0.627574	0	0	0	0	0	0	0	0	0	0	0	8.57425	0	0	0	0	0	0	0.890131	0.843406	0.952264	0	0	0	1.76594	0	0	0	0	0	5.98341	0	0	0	0	0	0	0	14.7727	1.04722	0	0	1.95719	0	0	0	0	0	0	0	0	0	0	0.930002	0	0	0	0	0	0.361492	0	0	0	0	0	0	0	0	0	0	0	0	2.8792	0	0	0	0	3.39629
F12A10.8	F12A10.8	WBGene00017397	17.998	5.79264	21.4661	6.03323	7.06795	14.4943	23.5078	1.18972	0.499368	3.02389	1.53045	14.6963	60.9905	0.970518	1.70845	0.595905	0.515653	1.02419	0.58734	1.00531	1.04583	0	0.993775	56.4093	0	0	0.643177	0	0	0	1.8028	2.94244	1.87475	0.515126	1.89835	0.593272	2.69213	1.46845	2.29186	0.801719	5.50854	2.1273	9.38876	60.2952	0	3.67578	0	0	0	3.42572	10.901	0	2.41043	0	0	6.13002	8.55129	0	6.60483	1.32166	1.70816	2.87502	0.980141	0.826432	1.05178	0	7.02657	4.03432	0	0.892028	2.84379	0	4.18155	0	1.9224	0	9.66819	5.53606	1.32176	0	5.39376	86.2142	3.63785	3.61757	6.69225	4.85706	10.4068	6.19713	0	4.03477	6.61567	1.19829	4.84419	4.16483	3.80498	13.9683	1.63543	17.6603	7.25622	5.49791	4.85531	2.25989	3.57022	0	2.87133	4.3973	12.5405	11.9816	2.39272	2.93711	8.23346	0.996325	0	9.8937	5.02517	14.3626	2.06914	1.03406	66.4192
F12A10.9	F12A10.9	WBGene00077704	0	0	0	0	0	0	0	0.249995	0	1.51837	0	0	0	0.91434	0.341031	0	0	0.317388	0.590868	0	0	0	0	0	0	0	0	0	0	0	0	0	0	0.829317	0	0	0	0	0	0	0	0.319305	0	0	0	0	0	0	0	0	0	0	0	0	0	0	0	0	0	0	0	0	0	0	0	0	0	0	0	0	0	0	0	0	0	0	0	0	0	0	0	0	0	0	0	0	0	0	0	0	0	0	0	0	0	0	0	0	0	0	0	0	0	0	0	0	0	0	0	0	0	0	0	0	0	0	0	0	0
F12B6.1	abt-2	WBGene00000020	0	0	0	0	0	0	0	1.01324	1.16397	0	0	0.359305	0.920697	4.62922	2.1982	3.07205	2.03454	2.20049	5.16642	13.4464	1.18386	0	1.7411	0	46.7795	11.6631	26.1004	17.4606	22.3859	20.5533	26.0661	18.6108	20.4322	7.00868	25.9409	11.3599	9.92125	4.96793	3.41723	0.801719	17.8155	4.34408	0.936157	4.77652	76.0311	10.8656	11.8907	5.33793	12.6659	6.17116	1.85727	8.47507	19.5584	23.089	29.3	0	2.01266	1.0123	7.03552	9.33586	4.08678	7.93252	8.39005	4.79132	3.19759	9.53476	0	12.5102	6.83315	0	2.84379	0	0	0	2.99812	0	6.09452	9.26094	5.72978	2.51207	21.432	0	5.84692	1.65538	3.51084	0.606203	2.96793	1.54002	2.08125	5.42137	0	2.28156	3.7338	3.83462	2.10036	0	0.921136	0	1.70727	0.595161	0.681944	0.983242	0.703967	3.80192	2.66712	1.10988	2.67775	1.46382	0.77113	1.83234	0.684105	0.839598	1.35935	0	0	0	8.72842	3.1173	4.47439
F12B6.2	F12B6.2	WBGene00017398	0	0	0	0	0	0	0	0.365243	0	1.30523	0.431615	0	0	0	0	0.595905	0	0.651847	0	0	0	0	0	0	0	0	0	0	1.77902	0.76722	0	1.75268	0	0	0.247903	0.460697	0.657293	0.405571	0	0	0	0.502	0	0	0	0	0	0	0	0	0	8.51967	0	0	0	0	0.621826	0	0.937128	3.19625	0	1.24705	2.17242	0	2.13457	1.33466	0	0	0	0	0	0	0	0	0	0	0	0	0	3.69182	0	0	0	0	0	0	0	0	0	1.57975	1.75903	0	0	0	0	0	0	0	2.35641	0	0.361492	0	0	0	0	1.33355	0	0	0	1.0126	0	0	0	0	0	0	0	0	0
F12B6.3	lgc-51	WBGene00017399	0	0	0	0	0	0	0	0	0	0	0	0	0	0	0	0	0	0.202301	0	0	0	0	0	0	0	0	0	0	0	0	0	0	0.329675	0	0	0	0	0	0	0	0	0	0	0	0	0	0	0	0	0	0	0	0	0	0	0	0	0	0.751575	0	0	0	0.958955	0	0	0	0	0	0	0.892028	0	0	0	0	0	1.32758	0	0	0	0	0	0	0	0	0	0	0	0	0	0.789781	0	0	0	0	0	0	0	0	0	0	0	0	0.868419	0	0	0	0	1.02647	0	0	0	0	0	0	0	0	0	0	0
F12D9.1	stg-2	WBGene00017400	0	0	0	0	0	0	0	2.35945	0.807736	2.65595	2.01272	0	0	2.85561	2.28332	1.43787	2.00598	3.33002	2.92726	3.32789	0	1.56792	0.865959	0	7.60368	4.82381	1.98482	4.2172	5.16831	3.7166	9.18058	2.56625	3.97144	3.22344	3.38943	0.443315	7.9649	7.7109	0	0.504349	0	0.396358	0	0	6.1901	0	1.68977	0	4.78363	2.74544	0	0	0	0	2.36155	0	0	4.55069	1.16974	3.45077	0	3.96206	0	0	0	1.7351	0	0	0	0.892028	0	0	5.15819	0	0	0	0	0	0	0	0.988695	0	0	0	0	0	0	6.37365	0	0	0	0	0	0	0	0	0.974057	0	0	0	0	0	0	0	0	0	0	0	0	0	2.28793	0	0	0	3.91547	0	0	0	0
F12D9.2	F12D9.2	WBGene00017401	0	0	0	0	0	0	0	0	0.171365	0.338864	0	0	0	0	0	0	0	0.79038	0	0	0	0	0	0	0	2.15686	0	0	0	0	0	0	0.998918	0	0	0	0	0	1.12482	0	0	0	0	0	0	0	0	0	0	0	0	0	0	0	0	0	0	0	0	0	0	0	0	0	0	0	0	0	0	0	0	0	0	0	0	0	0	0	0	0	0	0	0	0	0	0	0	0	0	0	0	0	0	0	0	0	0	0	0	0	0	0	0	0	0	0	0	0	0	0	0	0	0	0	0	0	0	0	0
F12E12.1	F12E12.1	WBGene00017402	37.8183	33.5937	52.677	62.2367	74.4337	53.2755	30.2418	130.303	117.37	135.761	114.004	43.752	20.0751	148.344	114.213	156.401	118.197	151.749	160.439	113.348	128.69	151.113	53.9845	5.26698	279.324	270.563	271.563	294.536	269.603	247.52	243.333	244.311	277.938	256.656	259.528	288.643	177.413	205.218	164.443	182.637	105.955	135.161	27.2403	35.5212	52.3983	75.4113	44.9512	39.5584	67.161	69.1195	66.4633	40.5885	70.3419	61.3878	48.012	53.4622	41.6671	70.8106	65.051	74.8972	50.5176	51.3718	56.7138	42.3455	49.293	62.3782	17.5531	37.9628	4.72217	11.3678	8.54989	60.8539	32.242	16.7269	65.2352	84.4606	28.4024	25.29	42.943	24.6712	60.1344	0	2.0517	3.81171	5.87068	3.49663	10.1132	9.84225	3.61785	0	5.13926	12.3854	12.8899	7.99945	9.84178	6.60591	6.98655	0	8.68081	2.41813	4.63243	2.81008	4.06434	6.06873	5.83189	3.87499	0.911544	1.46382	6.03345	3.03855	1.26913	14.0933	25.798	2.33478	0	0	8.72842	20.0694	0
F12E12.10	fbxb-90	WBGene00044694	0	0	0	0.263717	0	0	0	16.2953	17.3189	8.07222	20.5599	0.753346	0.840256	59.7787	48.9635	56.3739	46.5046	39.4675	66.6137	71.3239	64.8024	68.9641	13.513	0	74.8535	103.526	122.444	179.416	121.326	118.639	100.776	72.58	114.309	125.434	126.667	105.931	147.193	240.392	49.67	68.7412	96.5779	109.62	7.59218	17.2992	84.8368	155.589	124.021	107.218	136.831	125.45	120.164	82.366	165.42	102.738	152.495	95.4132	52.8759	82.6441	136.344	152.553	72.3015	74.013	105.724	137.732	140.537	152.935	118.964	45.1449	93.5581	125.909	77.127	148.023	96.3292	142.75	13.1337	10.4004	76.6404	169.078	84.7961	172.317	143.17	7.46225	20.7286	8.29595	24.3401	20.2347	30.7573	18.6784	25.8791	13.1791	10.1548	30.125	22.8481	44.0002	20.3274	25.2082	12.1932	8.82905	36.0119	13.2049	27.5911	15.9465	23.0731	45.9333	20.4759	2.76511	14.4802	4.50744	24.079	31.3501	4.98868	2.91804	2.38561	15.4567	26.7417	0	31.7347	91.84	8.91854
F12E12.11	F12E12.11	WBGene00044811	0	1.26952	0	2.88434	0	0.234108	0	2.91591	1.36694	1.66759	1.74254	3.39807	0.504344	4.61372	1.51589	9.49075	3.98388	2.52684	3.98608	0.502594	0	3.97249	2.4715	0	0	3.33393	2.7796	0	0	0	2.18634	0.910325	1.31724	0.448663	3.08045	2.34763	6.67748	8.91202	0.68814	0.819757	1.45272	3.61502	0.626765	0.34911	0	0	0	0	2.81811	1.71265	0	0	0	0	0	0	0	2.88065	0	0	0.873571	0	0.980141	0	1.53644	0	0	0	0	0	0	0	0	0	0	0	1.99714	0	0	11.0782	2.96681	0	0	0	0	0	0	1.07354	0	0	0	1.19829	0	0	0.406341	0	0	0	0	0	0.361492	0	0	0	0	2.1029	1.97065	0	0.850272	0	0	0.70319	1.16458	0	0	0	3.46717	1.77712	0
F12E12.12	F12E12.12	WBGene00086558	0	0	0	0	0	0	0	0	0	0	0	0.376627	0	0	0	0	1.14864	0	0	0	0	0	0.782856	0	0	1.74112	0	0	0	0	2.18634	0	0	0	0	0	0.898093	4.31791	0	0	0.685921	0	0.761264	0	0	0	0	0	0	0	0	0	0	0	0	0	0	0	0	0	0	0	0	0	0	0	0	0	0	0	0	0	0	0	0	0	0	0	0	0	6.3827	0	0	0	0	0	0	0	0	0	0	0	0	0	0	0	0	0	0	0	0	0	0.703967	0	0	0	0	0	0	0	0	0	0	0	0	0	0	0	0
F12E12.2	F12E12.2	WBGene00017403	0	0	0	0	0	0	0	0	0	0	0	0	0	0	0	0.74606	0.632987	0.202301	0	1.17145	0	0	0	0	0	0	0	0	0	0	1.28505	0	0	0	0	0.476979	0	0	0	0	0	0	0	0	0	0	0	0	0	0	0	0	0	0	0	0	0	0	0	0	0	0	0	0	0	0	0	0	0	0	0	0	0	0	0	0	0	0	0	0	0	0	1.38768	0	0	0	0	0	0	0	0	0	0	0	0	0	0	0	0	0	0	0	0	0	0	0	0	0	0	0	0	0	0	0	0	0	0	0	0
F12E12.3	F12E12.3	WBGene00017404	0	0	0	0	0	0	0	0	0	0	0	0	0	0	0	0	0	0	0	0	0	0	0	0	0	0	0	0	0	0	0	0	0	0	0	0	0	0	0	0	0	0	0	0	0	0	0	0	0	0	0	0	0	0	0	0	0	0	0	0	0	0	0	0	0	0	0	0	0	0	0	0	0	0	0	0	0	0	0	0	0	0	0	0	0	0	0	0	0	0	0	0	0	0	0	0	0	0	0	0	0	0	0	0	0	0	0	0	0	0	0	0	0	0	0	0	0	0	0
F12E12.4	bath-31	WBGene00017405	0	0	0	0	3.28399	3.05731	0	45.3385	36.0347	52.518	68.3415	1.65434	0.786724	142.724	120.079	143.001	127.093	119.025	116.514	127.573	107.93	77.4792	12.6643	4.45343	170.071	143.995	127.383	126.1	184.194	194.346	143.615	135.674	157.641	146.789	142.265	121.983	111.12	91.1239	87.41	60.838	49.3794	93.7908	11.6871	16.5632	11.6155	30.2177	14.6765	13.105	24.1867	14.9394	14.2651	0	32.115	29.4072	2.36155	10.4008	11.3888	14.5018	20.0902	19.9146	17.8152	5.06121	25.7335	39.893	17.5844	9.37422	9.92952	15.8255	4.72217	16.6474	2.8527	15.4431	6.82173	10.5743	8.11859	6.73741	17.3908	13.8367	12.8586	5.02474	29.4454	0	0.683735	1.81959	0.801413	0.802928	0	1.07354	0	1.5359	0	4.79491	7.2659	17.1635	5.19885	9.17936	1.97163	0	3.43867	6.81066	1.08474	7.17108	8.54251	1.62463	2.93613	1.10988	0	3.26679	0	6.57279	0.710076	0.500034	2.08531	0	0	0	4.36368	25.1509	0
F12E12.5	sdz-12	WBGene00017406	0	0	0	0	0	0	0	3.75484	3.99097	5.07378	5.42731	0.376627	0	6.84989	8.2962	10.5154	11.6818	12.7387	9.82314	11.1974	8.25855	7.6192	3.02506	0	7.49588	6.9627	5.56466	8.84553	5.25995	8.0464	5.69725	4.00003	10.1961	5.13209	6.54538	10.7353	17.9597	10.8555	4.07021	1.32411	2.58068	8.94678	0	0.698306	5.80703	0	0	0	0	0	0	0	0	0	0	0	0	0	0	1.86868	0	1.98079	0	2.39753	0	3.47063	0	8.06963	0	0	0	0	0	0	0	0	1.37165	1.81208	0.866576	0	5.46562	0	0.748553	0	0	0	0	0	0	0	0	0	0.676014	0	0	0	0	0	0	0	0	0	0	0	0	0	0	0	0	0	0	0	0.582219	0	1.97393	0	0	0	0
F12E12.6	F12E12.6	WBGene00017407	0	0	0	0	0	0	0	0	0	0	0	0	0	0	0	0	0	0	0	0	0	0	0	0	0	0	0	0	0	0	0	0	0	0	0	0	0	0	0	0	0	0	0	0	0	0	0	0	0	0	0	0	0	0	0	0	0	0	0	0	0	0	0	0	0	0	0	0	0	0	0	0	0	0	0	0	0	0	0	0	0	0	0	0	0	0	0	0	0	0	0	0	0	0	0	0	0	0	0	0	0	0	0	0	0	0	0	0	0	0	0	0	0	0	0	0	0	0	0
F12E12.7	sdz-11	WBGene00017408	0	0	0	0	0	0	0	1.80566	2.66507	3.19874	1.83327	1.47444	0.262177	7.08889	11.8498	9.48355	9.99545	9.41092	12.3631	12.2139	11.4173	7.63758	2.28415	0	43.823	55.353	67.809	63.8567	54.1098	18.208	52.2018	31.3821	51.0587	34.9551	84.7828	49.1274	48.3468	106.862	24.6312	17.1277	36.4997	21.1319	4.84462	4.21653	69.8365	59.5123	48.459	48.3063	45.0562	31.2661	26.3822	23.6788	98.2284	79.9141	50.2058	23.2258	19.1541	27.1012	44.9023	29.384	52.0653	10.8744	77.1653	35.9096	61.0655	71.6544	60.0671	8.27175	13.668	37.6988	61.0673	50.7934	30.3666	52.7622	4.24046	10.3336	32.1056	39.7101	35.7767	33.3889	27.4247	1.48494	6.89605	1.79037	2.57942	3.37715	16.443	10.7607	3.61785	0	8.56862	8.85268	14.9006	11.835	7.44185	0.748512	0.504171	0	1.53653	0.834203	6.30952	6.76395	7.67148	10.7187	7.86531	1.98658	9.39696	0	9.97404	1.0126	5.15955	0	0.443972	9.34254	13.3409	0	14.7144	29.8096	2.64838
F12E12.8	fbxb-91	WBGene00044692	0	0	0	2.62062	0	0	0	7.16015	4.98984	5.38102	8.67133	1.16924	1.31153	13.0271	23.7422	12.8713	18.6307	16.0155	21.6616	11.1174	4.854	8.31716	6.81418	0	44.8131	113.957	110.378	107.57	124.89	46.3229	86.9872	61.1453	73.2065	55.4257	106.406	94.0122	118.761	213.067	79.7712	58.6865	53.9132	65.0923	14.1103	4.63791	161.554	190.138	126.783	122.76	131.661	152.724	83.8189	50.9541	194.292	163.578	181.425	149.733	64.3968	65.4305	139.033	126.894	81.6952	61.8074	150.303	177.061	149.739	90.4591	121.513	154.442	172.562	163.118	180.592	157.617	112.363	123.727	28.9961	31.3615	109.995	171.068	88.3379	109.339	120.498	0	40.246	8.82231	23.1782	24.3168	16.9482	21.6854	7.00287	15.6537	7.51195	40.7007	44.837	31.8351	18.2189	22.7287	21.5027	35.3291	26.8087	1.66861	13.9181	15.5468	30.483	22.8606	10.3825	19.8694	30.8938	13.9949	27.2315	21.6269	12.6872	4.15997	7.88334	12.2772	16.2583	4.33304	44.1845	78.8911	8.98013
F12E12.9	fbxb-92	WBGene00044693	0	0	0	0	0	0	0	1.74324	0.51489	1.93779	3.67979	0	0.262177	2.74369	9.92638	2.23873	2.43654	4.26146	3.8374	4.27468	3.79811	2.52808	2.87039	0	9.45314	21.1423	14.7022	14.1609	10.6523	6.0674	20.7289	4.04939	11.4861	12.4969	14.0449	12.8093	18.718	28.7743	10.974	1.17179	20.0938	15.5703	4.51456	0.34911	26.0036	15.3989	19.5259	18.4435	1.7159	20.2149	11.6464	0	8.72312	15.8881	13.9214	4.27082	16.433	22.4196	10.1923	12.3106	5.60055	8.6838	15.257	9.98491	19.0818	4.33884	11.6163	0	0	13.6733	13.558	15.4431	11.0043	28.9015	1.90007	0	19.4202	11.9243	18.2923	0	35.0842	0	5.01696	0	1.10601	1.05089	1.98992	1.75245	1.80871	0.617911	0	1.78487	2.3138	11.5067	2.76184	4.51747	2.11486	0	1.91115	0.595161	0.910905	1.53344	1.40811	5.87932	1.40343	0	0	0	0.640774	1.0126	0	0.322347	0.443972	0	3.91547	0	2.06914	15.623	0
F12F3.1	exp-2	WBGene00001374	0	0	1.81653	0	0	0	0	0	0	0	0	0	0	0	0	0	0	0	0	0	0	0	0	0	0	0	1.08658	0	1.35263	0	0	0	0	0.448663	0	0	0	0	0.568984	4.45957	0	0	0	0	0	0	0	0	1.7159	0	0	0	3.7511	0	0	0	0	0	0	0	0	0	0.933168	0	0	0	0	0	0	0	0	0	0	0	2.28431	1.00322	0	0	0	0	0	0	0	0	0	0	1.87528	0	0	0	10.9573	0	2.44625	0	0	0	0	0	0	0	0	0	0	0	0	0	0	0	0	0	0	0.351552	0	0	0	0	0	0	0
F12F6.1	F12F6.1	WBGene00008720	82.6442	105.356	46.3038	101.556	88.8342	75.5679	91.729	162.137	165.765	121.161	106.708	97.0233	97.1634	132.817	135.538	150.239	114.718	148.244	125.055	112.195	70.9834	65.8354	86.4344	85.012	101.702	164.407	173.532	241.017	164.166	156.509	173.663	160.325	239.353	246.893	178.511	188.843	128.642	207.974	164.382	198.202	92.8429	123.323	131.51	130.327	156.301	149.838	199.83	263.159	333.815	239.064	313.511	272.87	236.744	308.048	180.257	166.257	282.48	287.874	252.057	307.677	261.237	214.749	249.001	309.543	230.085	215.626	181.133	254.773	298.745	278.449	232.771	310.753	234.828	298.221	237.285	240.91	297.462	315.235	312.204	339.467	131.43	131.225	261.267	207.081	171.336	253.098	237.383	248.745	185.88	257.569	295.295	230.005	189.908	148.617	237	249.528	294.454	201.801	301.695	199.31	254.015	239.499	218.599	237.265	218.954	182.001	190.784	135.216	268.9	333.232	229.401	182.389	212.121	269.646	339.282	191.188	224.389	300.104	241.498
F12F6.10	F12F6.10	WBGene00045196	0	0	0	0	0	0	0	0	0	0	0	0	0	0	0	0	0	0	0	0	0	0	0	0	0	0	0	0	0	0	0	0	0	0	0	0	0	0	0	0	0	0	0	0	0	0	0	0	0	0	0	0	0	0	0	0	0	0	0	0	0	0	0	0	0	0	0	0	0	0	0	0	0	0	0	0	0	0	0	0	0	0	0	0	0	0	0	0	0	0	0	0	0	0	0	0	0	0	0	0	0	0	0	0	0	0	0	0	0	0	0	0	0	0	0	0	0	0	0
F12F6.2	F12F6.2	WBGene00008721	0	4.33794	0	2.62062	0	2.50818	0	0	0	0	0	0	0	0.787395	0	0	0	0	0	0	0	0	0	0	0	0	0	0	0	0	0	0	0	0	0	0	0	0	0	0	0	0	0	0	0	0	0	2.56989	0	0	0	0	0	0	0	0	0	1.33166	0	0	0.78225	5.44745	0	0	0	1.7351	0	0	0	0	0	0	0	0	1.48657	0	0	0	0	0	0	0	0	0	0	0	0	0	0	0	0	0	0	0	0	0.91118	0	0	0	0	0	0	0	0	0.970519	0	0	0	0	2.03957	0	0	0	0	0	8.66713	2.06914	0	0
F12F6.3	rib-1	WBGene00004360	17.1775	17.2491	25.4769	22.4405	29.5122	18.3396	32.8782	20.5887	21.312	22.2612	22.7757	20.4054	23.7485	18.6493	17.4949	10.073	16.3581	16.953	15.6748	16.0955	19.014	13.8643	17.5608	15.3052	30.6694	13.9705	19.0383	22.3203	18.4101	18.3655	16.6758	15.0812	13.4689	18.0227	17.7694	16.2773	20.2398	14.8214	24.5833	26.0841	13.6813	25.1029	22.5995	24.9331	22.2052	25.9567	16.3903	5.33793	13.9383	16.8058	27.9917	25.5165	13.5457	25.1882	9.644	8.54373	33.3162	17.6751	21.0371	19.1049	11.2711	8.07078	16.1385	27.3176	13.5451	19.7707	17.0812	12.3071	4.72217	15.2973	28.4813	36.31	11.6366	21.2359	15.3067	28.1928	10.8426	1.81208	14.8596	7.53804	17.5022	36.3698	16.8072	16.4185	18.6425	15.7826	23.0273	14.0005	15.7654	14.1804	19.2899	13.9766	22.267	20.999	19.0689	15.2446	15.0442	17.6603	21.5152	15.5514	21.9499	12.367	17.0768	23.3535	9.26786	40.5032	22.9425	21.6766	12.2414	18.3915	10.2361	10.368	12.3527	30.7769	13.6848	18.0887	27.2694	11.5813	14.5652
F12F6.5	srgp-1	WBGene00006406	199.631	214.037	211.11	194.415	210.463	228.497	299.842	128.745	167.167	226.507	205.224	320.574	353.912	93.5332	98.7408	83.9913	84.0691	71.0642	99.2502	149.061	194.053	156.861	259.157	263.271	181.357	283.255	298.195	374.147	196.601	248.956	345.709	316.603	271.791	268.893	321.392	399.824	228.047	257.327	396.476	356.349	268.517	295.27	461.601	325.049	325.816	290.705	276.568	271.575	345.899	287.043	305.777	192.363	293.215	253.517	221.498	265.271	443.572	332.619	236.358	281.859	254.744	229.189	273.085	376.576	309.737	310.249	199.743	348.559	217.426	326.295	192.576	265.145	149.945	351.303	225.005	245.379	231.815	204.872	208.12	133.368	110.641	324.655	276.398	325.963	357.53	306.256	486.987	298.021	320.274	284.458	260.255	235.138	301.489	298.156	200.809	348.436	355.084	442.748	307.331	318.604	318.413	316.495	298.557	322.741	456.517	391.083	410.715	459.852	270.014	277.208	260.477	136.806	153.824	241.868	238.906	206.39	244.949	214.869	488.363
F12F6.6	sec-24.1	WBGene00004755	16.2846	32.4261	52.4633	34.6957	23.5355	34.0885	48.8516	8.59907	10.2171	26.9954	25.0372	65.538	61.6608	8.77737	7.59543	11.7638	9.75223	9.2472	11.1278	28.9991	26.2595	24.529	102.012	75.6184	28.5938	29.1958	31.11	56.0837	41.258	44.1707	38.4855	41.8539	35.8147	38.0386	39.3896	47.1692	32.3612	43.2309	40.7399	59.2391	62.4455	80.0905	93.7606	37.0182	34.2037	38.6876	71.502	39.4101	59.5834	65.7219	46.2788	41.7227	48.3571	40.5756	36.5622	64.4403	71.602	80.2785	43.4784	60.1204	62.9216	56.1946	52.3076	71.5265	66.0143	53.2194	87.0994	77.7946	78.8336	77.2004	63.0918	81.7258	98.0826	88.6632	79.9897	100.542	67.6813	46.306	71.9378	53.693	30.0978	20.4068	132.742	98.484	102.009	94.1552	88.4342	74.7028	107.492	104.429	95.1126	68.5143	60.7763	56.3627	132.537	139.532	110.926	168.567	133.301	151.207	136.014	96.4042	88.2265	71.3872	115.668	125.461	125.621	70.5224	67.5629	73.3829	146.078	96.7866	87.126	140.025	85.0187	167.827	93.1963	82.991	70.7867
F12F6.7	F12F6.7	WBGene00008722	168.445	218.351	199.328	101.509	125.197	163.112	147.81	89.9613	93.2114	119.332	109.063	133.903	84.9714	66.3745	72.408	69.3603	69.6164	61.5846	62.7814	87.8446	64.7852	69.4322	134.025	97.6469	40.1295	48.3999	47.7991	39.3573	69.1989	48.3391	53.7807	36.8215	44.2848	49.8694	40.0203	40.3595	62.3955	49.7103	41.5791	21.0515	61.4668	63.2103	93.8934	63.1942	26.3868	60.4977	26.6067	55.4259	23.6845	31.0042	26.7452	23.6321	44.5637	39.3369	45.7708	35.4904	37.9897	37.5098	45.2692	28.7373	39.4337	21.8768	45.6465	38.7205	53.023	41.9806	53.0141	32.3749	41.5126	47.0627	62.0494	38.8164	46.2698	35.8007	11.8587	13.1241	14.8672	16.9808	14.0847	23.6446	19.5747	60.5258	39.8096	44.7453	26.6254	50.0182	57.1113	41.6653	56.8357	51.3872	29.0348	43.8291	59.7268	38.6673	17.0804	17.8311	26.3201	0	29.0733	24.7902	35.5126	42.8581	65.6882	46.5701	44.4633	51.1439	45.4496	53.9547	45.4001	60.4554	28.9718	12.6762	14.8031	15.761	35.7726	44.4347	26.0534	31.1994	56.0151
F12F6.8	F12F6.8	WBGene00008723	0	0	0	0	0	0	0	2.92823	3.46971	0.898781	0.655385	0.39626	0	1.8289	5.03094	0	1.00285	6.30099	6.17901	3.37521	1.18386	0.783866	0	0	0	1.49782	5.72775	6.16898	3.84181	6.17629	1.47037	5.08309	8.46773	2.36629	10.7219	9.37214	2.41102	3.26037	1.12482	0	0.685921	0.994262	0.761264	0	0	0	2.27284	0	1.38581	0	2.90246	0	2.41043	0	0	2.13515	0	1.0123	4.87555	1.32764	0	0	0.958955	3.70074	0	0	0	0	0	1.54431	0	5.98341	0	0	0	0	0	0	0	0	0	0	3.13595	2.4205	1.87812	0.639816	0	0	1.6923	1.40769	0	1.19829	0.96161	0	0.931708	0.961774	0	0	0.777189	0	0	0	0	0	0	0	0	0	0	0	0.710076	0	0	0	0	0	0	0	0
F12F6.9	col-128	WBGene00000702	0	0	0	0	0	0	0	0.12722	0.208403	0.311639	0	0	0	0.91434	0.928387	0	0	0	0.445441	1.38135	0	0	0	0	0	0	0	0	0	0	1.8028	0	0	0	0	0	0	0.931758	0	0	0	0	0	0	0	0	0	0	0	0	0	0	0	0	0	0	0	0	0	0	0	0	0	0	0	0	0	0	0	0	0	0	0	0	0	0	0	0	0	0	0	0	1.45974	0	0	0.800025	0	0	0	0	0	0	0	0	0.574941	3.5482	0.753492	9.90018	1.55457	1.82507	0	0	0	0	0	0	0	0	0	0	0	0	1.15857	0	0	0	0	0	0
F13A2.1	F13A2.1	WBGene00017410	0	0	0	0	0	0	0	0	0	0	0	0	0	0	0	0	0	0	0	0	0	0	0	0	0	0	0	0	0	0	0	0.610073	0	0	0	0	0	0	0	0	0	0	0	0	0	0	0	0	0	0	0	0	0	0	0	0	0	0	0	0	0	0	0	0	0	0	0	0	0	0	0	0	0	0	0	0	0	0	0	0	0	0	0	0	0	0	0	0	0	0	0	0	0	0	0	0	0	0	0	0	0	0	0	0	0	0	0	0	0	0	0	0	0	0	0	0	0	0	0
F13A2.10	F13A2.10	WBGene00195154	0	0	0	0	0	0	0	0	0	0	0	0	0	0	0	0	0	0	0	0	0	0	0	0	0	0	0	0	0	0	0	0	0	0	0	0	0	0	0	0	0	0	0	0	0	0	0	0	0	0	0	0	0	0	0	0	0	0	0	0	0	0	0	0	0	0	0	0	0	0	0	0	0	0	0	0	0	0	0	0	0	0	0	0	0	0	0	0	0	0	0	0	0	0	0	0	0	0	0	0	0	0	0	0	0	0	0	0	0	0	0	0	0	0	0	0	0	0	0
F13A2.2	F13A2.2	WBGene00017411	0	0	0	0	0	0	0	0.16076	0	0	0	0	0	0	0	0	0	0	0.383242	0	0	0	0	0	0	0	0	0	0	0	0	0	0	0	0	0	0	0	0	0	0	0	0	0	0	0	0	0	0	0	0	0	0	0	0	0	0	0	0	0	0	0	0	0	0	0	0	0	0	0	0	0	0	0	0	0	0	0	0	0	0	0	4.18839	0	0	0.487598	0	0	6.46949	1.27968	0	0	0	0	0	0.615342	0	0	0	0	0	0	0	0	0	1.17556	0	0	0	0	0	0	0	0	0	0	0	0	0
F13A2.3	F13A2.3	WBGene00017412	0	0	0	0	0	0	0	0.143794	0	0	0	0	0	0	0	0	0	0	0	0	0	0	0	0	0	0	0	0	0	0	0	0	0	0	0	0	0	0	0	0	0	0	0	0	0	0	0	0	0	0	0	0	0	0	0	0	0	0	0	0	0	0	0	0	0	0	0	0	0	0	0	0	0	0	0	0	0	0	0	0	0	0	0	0	0	0	0	0	0	0	0	0	0	0	0	0	0	0	0	0	0	0	0	0	0	0	0	0	0	0	0	0	0	0	0	0	0	0	0
F13A2.4	F13A2.4	WBGene00017413	0	0	0	0.527499	2.41908	0	0.315135	4.81128	5.11217	4.57414	7.6587	2.73021	2.72981	7.94857	7.81677	7.78778	4.58828	6.96205	5.25016	3.17189	3.92655	9.18815	6.65625	1.88563	13.2634	1.77775	5.28792	5.51384	6.21178	9.18739	2.94111	7.46572	6.41976	10.4355	13.6325	6.2718	3.23145	2.55503	5.20859	1.82858	6.01493	5.20243	0.936157	1.04337	6.1901	2.07602	0	2.17905	1.59415	0	1.85727	0	2.41043	3.89108	3.94203	0	6.66296	6.44946	2.2968	2.6426	3.84064	6.76521	3.25897	7.56752	0	3.03233	0	0	0	2.67674	3.93029	0	5.91058	10.5743	0.628001	4.33798	0	0	5.18575	2.51207	2.03592	1.48494	0.748553	0	0	0	0	0	0	2.8205	0	2.94358	0.676014	0	1.12636	0.615342	0.477986	0	1.6914	0	0.490737	0	0	0	0	0	1.82331	0	0	7.07441	0.710076	0.611491	0	0	0	0	0	0	0
F13A2.5	F13A2.5	WBGene00017414	0	0	0	0	0	0	0	0	0	0	0	0	0	0	0	0	0	0	0	0	0	0	0	0	0	0	0	0	0	0	0	0	0	0	0	0	0	0	0	0	0	0	0	0	0	0	0	0	0	0	0	0	0	0	0	0	0	0	0	0	0	0	0	0	0	0	0	0	0	0	0	0	0	0	0	0	0	0	0	0	0	0	0	0	0	0	0	0	0	0	0	0	0	0	0	0	0	0	0	0	0	0	0	0	0	0	0	0	0	0	0	0	0	0	0	0	0	0	0
F13A2.6	F13A2.6	WBGene00017415	0	0	0	0	0	0	0	0	0	0	0	0	0	0	0	0	0	0	0	0	0	0	0	0	0	0	0	0	0	0	0	0	0	0	0	0	0	0	0	0	0	0	0	0	0	0	0	0	0	0	0	8.51967	0	0	0	0	0	0	0	0	0	0	0	0	0	0	0	0	0	0	0	0	0	0	0	0	0	0	0	0	0	0	0	0	0	0	0	0	0	0	0	0	0	0	0	0	0	0	0	0	0	0	0	0	0	0	0	0	0	0	0	0	0	0	0	0	0	0	0
F13A2.8	nhr-118	WBGene00003708	0	0	0	0	0	0	0	0	0	0	0	0	0	0	0	0	0	0	0	0	0	0	0	0	0	0	0	0	0	0	0	0	0	0	0	0	0	0	0	0	0	0	0	0	0	0	0	0	0	0	0	0	0	0	0	0	0	0	0	0	0	0	0	0	0	0	0	0	0	0	0	0	0	0	0	0	0	0	0	0	0	0	0	0	0	0	0	0	0	0	0	0	0	0	0	0	0	0	0	0	0	0	0	0	0	0	0	0	0	0	0	0	0	0	0	0	0	0	0
F13A2.9	F13A2.9	WBGene00044531	0	0	0	0	0	0	0	0	0	0	0	0	0	0	0	0	0	0	0	0	0	0	0	0	0	0	0	0	0	0	0	0	0	0	0	0	0	0	0	0	0	0	0	0	0	0	0	0	0	0	0	0	0	0	0	0	0	0	0	0	0	0	0	0	0	0	0	0	0	0	0	0	0	0	0	0	0	0	0	0	0	0	0	0	0	0	0	0	0	0	0	0	0	0	0	0	0	0	0	0	0	0	0	0	0	0	0	0	0	0	0	0	0	0	0	0	0	0	0
F13A7.1	F13A7.1	WBGene00008724	0	0	0	0	0	0	0	0	0	0	0.289588	0	0	0	0	0	0	0	0	0	0	0	0	0	0	0	0	0	0	0	0	0	0	0	0	0	0	0	0	0	0	0	0	0	0	0	0	0	0	0	0	0	0	0	0	0	0	0	0	0	0	0	0	0	0	0	0	0	0	0	0	0	0	0	0	0	0	0	0	0	0	0	0	0	0	0	0	0	0	0	0	0	0	0	0	0	0	0	0	0	0	0	0	0	0	0	0	0	0	0	0	0	0	0	0	0	0	0	0
F13A7.10	gst-44	WBGene00001792	2.03383	1.12418	0	3.57597	2.0746	0.702496	0.945635	1.93074	4.17465	4.67474	6.82132	6.74848	6.37682	0	1.80213	2.63012	0.974551	0.921797	1.08783	3.38179	2.75227	2.72395	1.65683	8.27786	0	0	0	0	0	1.34295	0	0	0	0.448663	0	0	0.333352	0	0	0	0	0.634151	2.53503	8.22294	0	0	0	0	0	0	0	0	0	0	0	0	0	0	0	0	0	0	0	0	0	0	0	0	0	1.44298	0	0	0	0	0	0	0	0	0	0	0	13.7701	0	0	0	0	0	0	0	0	0	0	0	0	0	0	0	0	0	0	0	0	0	0	0	0	0	0	0	0	0	0	0	0	0	0	2.06914	0	9.3224
F13A7.11	F13A7.11	WBGene00008726	0	0	0	0	0	0	0	0.280087	1.22045	0	1.27116	0.881358	0.379964	0	1.61767	0.74606	0.515653	0.202301	0	0	0	0	0.470541	0.942699	0	0	0	0.894763	0	2.73335	0	0.511496	2.9919	1.6775	0.495675	1.00524	0.768965	0	0	1.32411	0.627574	0.237794	2.79623	0.721584	0	0	0	0	0	0	0	0	2.41043	2.2848	0	0	0	3.28182	0	0	0	0	1.31987	0	1.53644	0	0	0	0	2.43634	3.93029	0	0	0	0.472797	0	0	0	3.00085	0	3.37092	1.48494	0.603194	2.91737	0	0.800025	0	1.05945	1.6923	2.54041	10.6517	0	0	0	0	0	1.94835	0	1.52067	0.834203	0.676958	1.41944	1.33317	0	5.85111	1.33355	0	0	0	0	2.10359	0	0	0	0	0	2.06914	0	2.24217
F13A7.12	F13A7.12	WBGene00008727	0	0	0	0	0	0	0	0.10173	0	0	0	0	0	0	0	0	0	0.202301	0	0	0	0	0	0	0	0	0	0	0	0	0	0	0	0	0	0	0	0	0	0	0	0	0.964121	0	8.19806	0	0	0	0	0	0	0	0	0	0	0	0	0	0	0	0	0	0	0	0	0	0	0	0	0	0	0	0	0	0	0	0	0	0	0	0	0	0	0	0	0	0	0	0	0	1.70912	0	0	0	0	0	0	0	0	0	0	0	0	0	0	0	0	0	0	0	0	0	0	0	0	0	0	0	0
F13A7.13	sre-36	WBGene00008728	0	0	0	0	0	0	0	0	0.566085	0.271359	0.580615	0	0	0.843547	0.404826	0.841967	0.632987	0	0.907378	0.516505	0	0	0	0.557906	0	1.96706	1.18257	1.02754	0	1.53463	0	1.63319	0.797395	0.747452	0.492828	2.4342	2.45634	1.39643	2.06493	3.46869	0	0.944443	0.936157	0.34911	0	2.07602	5.1279	0	1.7159	0	4.69311	8.51967	7.50311	0	4.19795	12.2615	1.94022	4.8473	2.74171	2.08302	3.35465	0	4.66857	2.75978	1.70305	8.13121	1.76857	0	0	4.27182	0	0	3.83613	0	1.27207	0	0	8.20033	0.866576	6.20389	0.988695	0	3.45117	8.2101	4.5715	4.66334	12.657	6.45278	3.28659	3.97767	1.73447	4.08422	2.36132	0	0.727547	1.83243	9.04631	0	5.58627	2.27611	3.08688	1.27664	2.86872	5.94365	10.6474	2.22688	1.5104	1.46382	0.640774	3.42565	11.7009	1.7848	0	0	7.20549	0	11.2989	1.89679	0
F13A7.14	F13A7.14	WBGene00045357	94.074	123.714	111.417	73.3205	88.0144	103.221	95.0093	63.4156	60.8507	45.6178	78.2206	45.4296	36.434	45.7584	154.245	51.3915	123.899	52.6072	149.019	94.0025	38.4862	99.4786	44.3202	45.3068	30.4419	135.027	42.3567	165.537	52.3731	143.753	37.9749	178.86	41.5738	98.6287	46.6535	143.159	64.0563	54.0689	21.0244	63.7966	37.5481	98.2482	138.096	43.3821	66.795	76.2016	52.4081	69.6372	89.3602	61.4191	100.155	45.4335	72.3382	38.8198	31.0975	109.382	59.0447	92.3844	67.5691	72.6943	41.4628	44.4913	35.9401	114.922	24.5314	106.156	24.8365	41.2656	65.1523	94.9079	61.3228	81.7258	50.7101	93.2444	26.7734	33.8877	31.9652	113.396	23.956	61.9183	16.9793	36.9958	70.9286	57.469	46.9953	55.0574	52.4957	46.8372	57.1197	56.0984	52.6526	52.4293	62.3637	49.0021	24.4894	50.0274	62.7653	18.7292	55.9022	33.615	47.4806	44.0036	58.0128	50.8904	95.325	39.2526	63.7246	39.0066	64.7769	89.5568	34.3915	21.0085	20.4006	54.978	34.3098	40.0017	45.2146	29.2264	37.8812
F13A7.2	srd-63	WBGene00005140	0	0	0	0	0	0	0	0	0	0	0	0	0	0	0	0	0	0	0	0	0	0	0	0	0	0	0	0	0	0	0	0	0	0	0	0	0	0	0	0	0	0	0	0	0	0	0	0	0	0	0	0	0	0	0	0	0	0	0	0	0	0	0	0	0	0	0	0	0	0	0	0	0	0	0	0	0	0	0	0	0	0	0	0	0	0	0	0	2.13202	0	0	0	0	0	0	0	0	0	0	0	0	0	0	0	0	0	0	0	0	0	0	0	0	0	0	0	0	0	0
F13A7.3	srv-34	WBGene00005745	0	0	1.68133	0	0	0	0	0	0	0	0	0	0	0	0	0	0	0	0	0	0	0	0	0	0	0	0	0	0	0	0	0	0	0	0	0	0	0	0	0	0	0	0	0	0	0	0	0	0	0	0	0	0	0	0	0	0	0	0	0	0	0	0	0	0	0	0	0	0	0	0	0	0	0	0	0	0	0	0	0	0	0	0	0	0	0	0	0	0	0	0	0	0	0	0	0	0	0	0	0	0	0	0	0	0	0	0	0	0	0	0	0	0	0	0	0	0	0	0
F13A7.7	F13A7.7	WBGene00008725	0	0	0	0	0	0	0	0	0	0	0	0	0	0	0	0	0	0	0	0	0	0	0	0	0	0	0	0	0	0	0	0	0	0	0	0	0	0	0	0	0	0	0	0	0	0	0	0	0	0	0	0	0	0	0	0	0	0	0	0	0	0	0	0	0	0	0	0	0	0	0	0	0	0	0	0	0	0	0	0	0	0	0	0	0	0	0	0	0	0	0	0	0	0	0	0	0	0	0	0	0	0	0	0	0	0	0	0	0	0	0	0	0	0	0	0	0	0	0
F13A7.8	sri-65	WBGene00005577	0	0	0	0	0	0	0	0	0	0	0	0	0	0	0	0	0	0	0	0	0	0	0.622063	0	1.51999	0	0	1.03784	0	0	0	0	0.620231	0	0	0	0	0	0	0	0	0	0	0	0	0	0	0	0	0	0	0	0	0	0	0	0	0	0	0	0	0	0	0	0	0	0	0	0	0	0	0	0	0	0	0	0	0	0	0	0	0	0	0	0	0	0	0	0	0	0	0	0	0	0	0	0	0	0	0	0	0	0	0	0	0	0	0	0	0	0	0	0	0	0	0	0	0	0
F13B10.1	tir-1	WBGene00006575	3.43383	4.04669	3.63351	4.73217	9.29887	4.92832	7.03309	8.07517	6.68516	18.0512	18.9928	23.3142	7.25787	12.6924	11.6498	4.55788	17.4301	6.72236	11.02	29.9325	47.1928	35.0899	28.5872	2.82879	39.4789	12.4233	31.6851	9.92119	17.4708	29.3661	65.7646	30.1352	9.14028	14.3227	19.5278	11.9341	23.1513	26.7325	26.2281	23.6266	70.8761	56.8106	82.1553	14.181	147.671	181.263	51.1109	69.2249	36.5764	15.4466	85.2686	83.4415	6.92516	16.726	34.5894	120.094	123.45	18.1367	39.496	70.3636	39.5557	15.2168	61.5347	89.1518	35.1196	29.2195	166.476	216.463	114.712	101.619	157.148	100.332	80.9125	144.234	58.0315	42.5392	43.3775	25.2025	12.9523	32.0557	12.4741	15.2897	405.566	724.809	775.606	478.067	333.316	352.653	548.193	290.645	335.043	226.655	223.602	147.954	228.799	180.526	225.08	236.185	185.489	123.946	225.804	336.731	594.313	260.107	254.244	845.084	625.013	1076.09	438.67	319.313	224.76	173.997	97.0783	173.97	157.597	108.683	100.785	107.869	257.583
F13B10.2	rpl-3	WBGene00004414	17.998	14.3792	19.6307	21.7829	39.5294	23.5238	18.1339	69.1844	66.4968	83.2954	80.2264	52.3843	49.8489	89.525	102.306	105.497	103.483	106.4	94.6772	84.9926	131.606	131.913	86.4964	49.8854	100.653	117.262	182.467	191.698	126.253	167.987	158.205	156.286	167.317	168.715	149.939	169.783	127.001	172.619	162.335	161.642	163.3	152.96	131.589	43.5109	193.27	208.974	229.072	192.037	207.775	147.148	217.875	270.543	113.958	251.949	191.812	238.187	152.215	219.355	259.094	207.912	227.511	163.546	185.949	211.414	165.202	184.709	170.855	170.98	239.135	297.686	204.61	310.753	176.127	166.313	317.726	227.488	233.972	277.066	256.718	255.201	229.266	35.2673	176.39	240.226	206.195	200.765	306.927	220.454	160.176	245.004	253.766	147.448	192.742	134.618	317.06	288.867	297.457	503.841	309.211	298.995	251.891	195.877	183.285	236.589	187.36	302.375	216.382	383.812	294.814	242.116	287.873	520.457	377.521	231.395	242.86	581.101	357.991	238.126	201.818
F13B12.1	F13B12.1	WBGene00008729	79.6897	70.952	64.8343	79.8506	108.347	94.6968	56.5707	290.344	285.438	248.14	283.767	217.25	178.652	334.967	377.056	374.124	414.695	350.51	352.132	364.149	284.839	342.793	281.37	160.832	325.111	293.982	310.416	309.985	283.087	321.228	294.862	293.815	319.22	324.085	300.232	284.292	270.425	213.688	221.645	141.922	352.092	302.086	261.295	148.822	113.81	133.371	141.237	171.506	152.483	160.111	145.667	176.925	94.6103	144.639	201.323	92.5435	129.583	112.389	133.64	103.314	108.119	147.073	152.231	125.292	163.893	147.761	94.5472	113.54	155.177	120.756	105.337	140.576	114.86	132.769	105.322	117.881	119.663	88.6766	120.078	127.645	140.222	60.5141	164.392	156.506	107.81	157.393	132.948	167.538	143.423	163.285	148.273	147.75	145.848	99.3717	123.222	115.134	111.529	144.066	133.61	117.813	134.549	170.45	142.841	190.039	117.251	169.217	167.011	157.912	163.167	169.87	172.68	93.918	101.59	126.573	134.764	132.169	157.595	109.298	71.6669
F13B12.2	F13B12.2	WBGene00008730	0	0	0	0	0	0	0	0	0	0	0	0	0	0	0	0	0	0	0	0	2.09192	3.94712	0	0	0	0	0	0	0	0	1.47037	0	0	0	0	0	0	0	17.9812	3.85728	0	0.132087	0	0.34911	0	0	0	0	0	0	0	0	0	0	0	0	0	0	0	0	0	0	0	0	0	0	0	0	0	0	0	0	0	3.24257	19.9079	20.0207	0	0	0	0	0	0	2.22211	0.702456	0	0	0	0	0	0	0	0	0	0	0.553089	0	0.3767	0	0	1.62411	0.88391	0	0	0	0	1.17556	0	0	0.640774	1.3438	0	23.1153	28.7711	0	0	0	0	0.646962	0
F13B12.3	F13B12.3	WBGene00008731	0	0	0	0	0	0	0	0	0.249654	0	0	0	0	0	0	0	0	0	0	0	0	0	0	0	0	0	0	0	0	0	0	0	0	0	0	0	0	0	0	0	0	0	0	0	0	0	0	0	0	0	0	0	0	0	0	0	0	0	0	0	0	0	0	0	0	0	0	0	0	0	0	0	0	0	0	0	0	0	0	0	0	0	0	0	0	0	0	0	0	0	0	0	0	0	0	0	0	0	0	0	0	0	0	0	0	0	0	0	0	0	0	0	0	0	0	0	0	0	0
F13B12.4	F13B12.4	WBGene00008732	0	0	0	0	0	0	0	0	0	0	0	0	0	0	0	0	0	0	0	0	0	0	0	0	0	0	0	0	0	0	0	0	0	0	0	0	0	0	0	0	0	0	0	0	0	0	0	0	0	0	0	0	0	0	0	0	0	0	0	0	0	0	0.933168	0	0	0	0	0	0	0	0	0	0	0	0	0	0	0	0	0	0	0	0	0	0	0	0	0	0	0	0	0	0	0	0	0	0	0	0	0	0	0	0	0	0	0	0	0	0	0	0	0	0	0	0	0	0	0	0
F13B12.5	ins-1	WBGene00002084	0	0	0	0	0	0	0	0.249995	0	0	0	0	0	0	0	0	0	0	0.377722	0	0	0	0	0	0	0	0	1.11373	0	0	0	0	0.321055	0.470654	0	0.304604	0	0	0.568984	1.17179	0	0	0	0	0	0	0	0	0	0	0	0	0	2.2848	0	0	0	0	0.751575	0	0	0	0	0	0	0	0	0	0	0	0	0	0	0	2.45285	6.47577	0.72809	0	0	0	0	0	0	0	0	0	0	0	1.80871	0	0	0	0	0	0	0	0.974057	0	0	0	0.681944	0	0	0	0	0	0	0	0	0	0	0.322347	0	0	0	0	0	0	0
F13B12.6	F13B12.6	WBGene00008733	100.246	96.6033	138.209	100.754	91.5026	151.638	144.358	31.1295	26.2706	28.0799	24.8334	57.0356	38.411	13.9415	18.8832	16.6412	10.7379	15.3164	13.0662	12.4	23.2222	20.3736	16.895	86.7794	13.9094	13.4058	15.4288	12.9773	11.433	20.8875	21.4314	26.2013	15.7175	11.5186	14.9037	17.366	19.1105	26.5737	26.9661	27.9416	9.2236	12.7102	42.3593	94.2681	46.9746	28.83	65.5019	22.1616	24.9848	11.6641	38.2112	40.6777	2.10372	31.6935	39.2089	6.40702	30.689	46.5862	20.614	27.8988	39.4856	44.2931	38.9359	26.5041	26.6995	41.7025	49.0259	36.6144	71.4895	38.117	47.0569	26.8452	41.0561	79.2666	45.6146	58.5239	46.9484	76.4421	58.6852	70.4888	9.77358	140.669	30.3729	19.4343	37.8524	38.2739	18.9544	23.1858	23.8719	32.8712	21.4413	44.7734	24.1104	21.8326	25.166	15.3678	25.052	25.4516	30.9078	24.058	28.7922	20.5556	29.5286	20.2598	27.227	21.9845	21.4745	4.50744	42.1421	26.8302	8.40957	17.5553	16.9481	16.6049	33.0996	13.5451	14.9374	19.5205	101.35
F13B12.7	F13B12.7	WBGene00008734	0	0	0	0	0	0	0	0	0	0	0	0	0	0	0	0	0	0	0	0	0	0	0	0	0	0	0	0	0	0	0	0	0	0	0	0	0	0	0	0	0	0	0	0	0	0	0	0	0	0	0	0	0	0	0	0	0	0	0	0	0	0	0	0	0	0	0	0	0	0	0	0	0	0	0	0	0	0	0	0	0	0	0	0	0	0	0	0	0	0	0	0	0	0	0	0	0	0	0	0	0	0	0	0	0	0	0	0	0	0	0	0	0	0	0	0	0	0	0
F13B6.1	F13B6.1	WBGene00017416	0	0	0	0	0	0.234108	0	0.322359	0.621111	0.542784	0.59378	0.376627	0.766522	0.787395	1.51589	0	1.46175	2.21259	0.377722	0	0	0	0	0	3.37094	0.419519	0	0	1.35263	0	0	0	0.615065	0.448663	0	0	0	0	0	0	0	0.237794	0.772733	0.694262	0	3.67578	5.1279	0	1.38581	0	0	0	0	2.2848	0	0	0	0	0	0	0	0	0	0	0	0	0	0	0	0	0	0	0	0	0	0	0	0	0	0	0	0	0.683735	16.5042	3.81342	0	0	0	37.2845	48.2297	0	1.14064	0.364332	0	0.453765	0.780408	0.909183	0	0	4.36779	0.490737	1.53344	1.86973	0	0	0	0	1.46382	3.2878	0	0	0	1.02232	1.43943	0	0	2.06914	0	0.709623
F13B6.2	F13B6.2	WBGene00017417	0	0	0	0	0	0	0	0	0	0	0	0	0	0	0	0	0	0	0.445441	0	0	0	0.408688	0	0	0	0	0	0	0	0	0	0	0	0	0	0	0.526187	0	0	0	0	0.626765	0	0	0	0	0	0	0	0	0	0	0	0	0	0	0	1.75874	2.13143	0	0	2.77515	0	0	0	0	0	0	0	0	0	0	0	0	0	0	0	0	0	0	0	0	1.95719	0	0	0	0	0	0	0	0	0	0	0	0	0	0	0	0	0	0	0	0	0	0	0	0	0	0	0	0	0	2.33478	0	0	0	0	0
F13B6.3	F13B6.3	WBGene00017418	0	0	0	0	0	0	0	0	0	0	0	0	0	0	0	0	0	0	0	0.492291	0	0	0.28603	0	0	0	0	0	0	0	0	0	0	0.234464	0	0	0	0	0	0	0	0	1.25368	0	0	0	0	0	0	0	0	0	0	0	0	0	0	0	0	0	0	0	0	0	0	0	0	0	0	0	0	0	0	0	0	0	0	0	0	0	0	0	0	0	0	0	0	0	0	0	0	0	0	0	0	0	0	0	0	0	0	0	0	0	0	0	0	3.26679	0	0	0	0	0	0	0	0	0	0	0
F13B9.1	F13B9.1	WBGene00017419	42.8151	63.2679	47.2035	43.631	76.5272	54.4378	24.8556	30.9959	41.7166	31.4761	36.882	17.4518	18.7556	46.4977	55.2418	68.4373	55.934	60.6327	73.9178	57.7264	41.7435	32.7042	36.0509	19.3214	39.1479	67.1894	58.611	61.347	53.2941	54.758	49.954	51.3622	59.1141	63.2586	58.2121	48.8051	51.0437	51.1882	55.7365	43.1204	56.0739	69.4545	29.4748	17.2761	121.63	113.671	92.3233	87.7884	87.5953	51.3874	94.9157	153.255	97.2625	76.2484	119.852	124.559	56.5396	104.989	65.4367	109.175	117.424	88.5061	97.7439	83.7606	88.8378	120.206	115.151	104.537	65.1523	59.6835	83.4745	105.139	65.5204	133.176	127.988	108.015	108.728	132.071	94.7597	85.7826	88.9832	8.40998	80.1713	54.5921	78.255	100.39	86.4662	95.7246	91.9467	92.7699	122.423	94.0002	77.362	62.5229	100.669	103.31	105.222	61.9167	99.9483	90.812	80.9869	71.0033	103.218	91.5082	52.4457	74.0213	91.0985	98.1038	99.9297	111.577	84.0369	100.121	86.0512	72.7841	135.789	133.153	103.763	95.3277	30.9678
F13B9.2	F13B9.2	WBGene00017420	0	0	0	0	0	0	0	0	0.295154	0.271359	0	0	0	0	0.533593	0.792007	0	0	0.295398	4.44534	1.83462	0	0.470541	0	0	0.839141	0	0	0	0	0	0.733	0	0	1.29158	0	0.333352	0	0	0	5.43315	1.41767	0.936157	0	6.1901	0	0	0	0	0	0	0	0	0	0	0	0	0	0	0	0	0	2.62714	0	0	0	0	0	0	0	0	0	0	0	0	0	0	0	0	0	0	0	0.684958	1.40508	2.93741	1.05089	0	0	0	0	0	0	1.05567	0	0.445522	0	0	0	2.90697	0	0	3.62606	0	0	0	0	0	0	0.850272	0	0	0	0.582148	0	0	0	0	0.568569	0
F13B9.5	ksr-1	WBGene00002239	10.9893	9.09998	6.18723	20.2852	15.0025	19.1996	2.52323	15.2413	16.2029	14.8402	11.0209	8.82595	9.13342	6.4859	10.9049	6.20319	3.67091	6.79076	10.9013	27.7208	15.4856	8.23966	14.1442	6.50589	7.93203	22.9741	27.965	38.3501	30.0435	24.2892	11.457	16.1114	28.2383	26.2222	21.8642	21.4854	34.7796	36.7077	5.95214	6.56844	10.5331	8.80691	11.6404	17.8421	28.7798	62.0028	24.6771	58.7108	44.7565	43.6214	11.3626	8.51967	34.3708	48.4717	44.0916	43.0548	9.33442	15.6049	41.1206	13.9024	33.9487	2.93305	54.9951	47.5898	26.2097	36.192	40.1522	33.5097	9.44549	12.7421	34.9905	22.3953	20.7266	40.5219	11.7733	6.06166	17.7156	18.8905	10.2589	10.0519	7.85332	7.19332	24.5349	39.4654	55.3857	33.1346	27.7463	40.0544	19.2454	49.6546	10.5187	16.4322	27.2625	34.1694	8.42089	17.9434	8.99104	32.2089	28.4452	8.65104	21.5312	59.233	42.0937	51.3988	37.887	29.8069	12.3161	15.5106	14.4107	6.84216	26.4347	13.5134	6.91184	15.1578	3.35856	10.1959	11.2108	9.6374	31.2135
F13B9.6	cutl-29	WBGene00017421	0	0	0	0	0	0	0	0.12722	0.112359	4.10738	2.66997	0.376627	0	0.970518	1.55387	0	0	4.50025	1.67647	16.9217	1.04583	2.63319	3.81224	0	1.51999	6.95558	5.77197	2.15157	3.5319	5.03721	1.8028	4.40174	3.8655	3.52238	1.67093	0.391033	13.8617	11.7824	2.62727	0	11.9116	10.8565	2.03478	1.07069	11.6155	13.4277	2.79023	6.92852	8.09905	2.74544	1.79065	6.63737	7.50311	3.46574	1.58048	2.13515	8.63326	1.4253	4.69684	7.1083	7.23698	0	8.80491	3.67852	3.26576	1.76594	10.2919	44.2955	0	19.0159	2.84379	0	9.6521	14.0227	3.03422	11.267	11.3916	9.06483	14.5059	5.02474	0.988695	4.49202	22.3197	3.407	12.5191	16.1193	5.25249	7.77366	14.7329	9.06928	4.28579	5.07253	10.9328	8.33068	4.76925	10.4537	3.57189	8.82905	9.38368	4.27601	2.27153	57.6158	26.9879	0	19.7783	7.98052	1.5104	13.97	9.86368	12.4388	8.55386	3.28664	2.80172	21.2208	5.52547	0	7.60596	7.92555	2.70971
F13B9.8	fis-2	WBGene00001425	30.5597	16.8807	14.1229	21.4477	39.4147	19.9885	19.0364	55.1152	47.288	62.913	65.1802	82.6259	82.7181	22.5047	28.0316	36.262	25.3523	29.1855	23.117	43.5003	41.614	28.8713	53.4814	97.8933	24.0272	22.199	29.8255	41.2979	27.7085	24.5017	20.9441	36.5554	23.8518	24.0061	30.7657	34.6141	32.4102	37.5705	36.4103	42.8897	34.6218	34.5585	62.174	76.8436	50.0096	56.6085	54.0938	70.6461	40.7787	19.3992	50.0869	19.917	61.3489	20.909	46.2264	86.406	19.7556	48.0297	38.937	39.9987	52.498	41.9575	45.3972	54.4575	36.3485	58.8838	55.4743	62.1894	77.2467	54.0097	81.0099	49.2587	54.8959	61.7895	78.317	75.63	72.7787	62.073	98.9572	135.537	49.1358	122.344	38.6075	18.6812	37.2969	30.9443	42.7399	27.0931	41.7963	44.8776	32.0853	39.4562	42.0902	20.6697	72.5805	35.1411	51.7167	37.4992	52.9467	43.9551	34.5361	41.9125	34.9978	23.9162	50.927	37.6678	19.9781	24.2484	45.6996	37.5522	41.0882	34.8465	55.0757	44.4928	45.2486	28.1221	44.8023	43.1901	93.1508
F13C5.1	F13C5.1	WBGene00017422	0.997811	1.50734	3.74324	5.30575	1.20939	4.22842	0.945635	3.72677	2.98412	4.90684	4.62514	6.43464	10.6902	4.28976	1.17485	4.65665	1.63584	1.51053	2.31004	2.37623	1.18386	0.783866	0.905515	10.7874	3.37094	0	2.52189	4.2931	3.5319	0.839022	13.5364	9.07128	3.85409	2.01045	1.48894	2.55905	0	4.99153	2.42417	1.82858	2.52642	3.9221	3.03873	14.3982	8.19806	10.7629	2.28599	7.71156	3.31005	1.71265	3.71499	0	4.20795	4.23011	6.14218	22.5246	21.9792	3.95573	12.6547	7.82097	10.5335	12.1081	5.32188	1.22084	8.17129	5.22729	4.84585	7.75583	13.668	0	8.54989	3.47484	0	12.975	8.05275	3.69242	0.72809	3.05011	7.48694	28.363	0	9.05503	4.20105	4.44171	0.887396	0.487598	2.9858	4.80067	3.61785	2.04611	3.65155	1.19829	1.25312	4.16483	2.49783	2.39957	7.15628	0	2.23704	3.19205	7.53463	0	3.0447	0	1.379	10.6238	0	6.75951	3.93381	1.3438	0	2.24987	0	4.7844	1.31059	0	0	5.42461	2.33722
F13C5.2	F13C5.2	WBGene00017423	0	9.14458	15.3829	7.86379	5.70366	9.32605	5.77147	25.0301	24.8001	44.0093	31.1993	11.4769	11.8845	121.719	102.563	98.6507	92.176	81.2278	96.0998	218.055	190.468	153.996	42.5539	8.70161	369.351	450.683	525.787	579.972	639.4	410.456	424.762	381.835	411.137	393.368	492.637	485.674	420.458	488.3	313.361	361.945	286.395	336.822	139.007	123.851	887.209	828.319	1116.62	984.935	939.376	955.679	860.134	1374.83	1162	1171.32	1147.25	1452.24	1005.52	906.927	795.967	781.369	940.731	960.172	917.488	750.55	894.966	851.249	1052.74	723.583	770.034	560.855	867.081	632.433	969.784	934.376	624.592	804.044	609.106	640.024	682.926	836.38	375.554	113.64	1091.68	1012.76	974.103	1081.67	959.114	937.452	1190.58	1018.01	1002.06	852.066	989.824	679.07	771.79	916.224	1027.72	838.999	864.092	1077.32	976.674	964.694	1009.51	868.167	1052.73	733.661	838.159	851.669	857.301	851.091	853.28	549.149	658.758	879.599	793.299	769.603	708.178	750.561	355.121
F13C5.3	F13C5.3	WBGene00017424	0	0	0	0	0	0	0	0	0	0	0	0	0	0	0	0	0	0	0	0	0	0	0.579929	0	0	0	0	0	0	0	0	0	0	0	0.194083	1.33206	0	0	0	0	0	0	0	0	0	0	0	0	0	0	0	0	0	2.89253	0	0	0	0	0	0	0	0	0	0	0	0	0	0	0	0	0	0	0	0	0	0	0	0	0	0	0	0	0	0	0	0	0	0	0	0	0	0	0	0	0	0	0	0	0	0	0	0	0	0	0	0	0	0	0	0	0	0	0	0	0	0	0	0	0
F13C5.5	F13C5.5	WBGene00017426	0	0	0	0	0	0	0	0	0	0	0	0	0	0.843547	0	0	0	0	0	0	0	0	0	0	0	0	0	0	0	0	0	0	0	0	0	0	0	0	0	0	0	0	0	0	0	0	0	0	0	0	0	0	0	0	0	0	0	0	0	0	0	0	0	0	0	0	0	0	0	0	0	0	0	0	0	0	0	0	0	0	0	0	0	0	0	0	0	0	0	0	0	0	0	0	0	0	0	0	0	0	0	0	0	0	0	0	0	0	0	0	0	0	0	0	0	0	0	0	0
F13C5.6	unc-96	WBGene00006825	0	0	0	0	0	0	0	0.60178	0.285472	0.338864	0	0	0	0	0	0	0	0	1.14749	0.502594	0	0	0	0	0	0	1.1864	0	0	0	0.90129	0	0	0.780065	0	0	0	0	1.13811	0	0	0	0	0	0	0	0	0	0	0	0	0	0	0	0	0	0	0	0	0	13.1499	0	0	0	0	0	0	0	0	0	0	0	0	0	1.41874	0	0	0	0	0	0	0	0	0	0	0	0	0	0	0	0	0	0	0	0	0	0	0	0	0	0	0	0	0	0	0	0	0	0.851017	0	0	0	0	0	0	0	0	0.881608	0
F13D11.1	acp-5	WBGene00017427	0	0	0	0	0	0	0	0	0	0	0	0	0	0	0	0	0	0	0	1.17145	8.3799	1.01287	0	0	0	0	0.543223	1.78974	1.77902	0.839022	0	0.733	0	1.22873	0.607777	0.304604	3.10501	1.46845	46.797	61.6722	1.62386	3.26809	0.761264	7.59223	0	0	0	0	0	0	3.64792	0	0	0	0	0	0	0	0.947591	1.24556	0.78225	0.952264	2.62714	3.35964	0	1.23825	10.2594	0	4.72217	2.33501	5.7061	0	1.91783	3.44834	75.4749	74.0215	2.72523	1.52487	0.866576	0	0	0	0	0	4.73741	1.69198	5.09084	1.59389	6.95741	0	1.34614	0	2.13692	0	3.905	5.30673	1.13126	0	0.914211	2.98443	0.805407	0	3.02594	0	5.59471	1.17556	2.66581	3.41343	0.640774	1.3438	1.47181	55.7203	52.8267	2.33478	0	0	8.72842	1.48523	0.709623
F13D11.2	hbl-1	WBGene00001824	0	0	0	0	0	0	0	0	0	0	0	0	0.920697	0	0	0	0	0	0	0	0	0	0.28603	0	0	0	0	0	0	0	0	0	0	0	0	0	0	0	0	0	0	0	0	0	0	0	0	0	0	0	0	0	0	0	0	0	0	0	0	0	0.696387	0	0	0	0	0	0	0	0	0	0	0	0	0	0	0	0	0	0	0	0	0	0	0	0	0	0	0	0	0	0	0	0	0	0	0	0	0	0	0	0	0	0	0	0	0	0	0	0	0	0	0	0	0	0	0	0	0	0
F13D11.3	F13D11.3	WBGene00017428	0	0	0	0	0	0	0	0	0	0	0.302753	0	0	0	0	0	0	0	0	0	0	0	0	0	0	0	0	0	0	0	0	0	0	0	0	0	0	0	0	0	0	0	0	1.78177	0	0	0	0	0	0	0	0	0	0	0	0	0	0	0	0	0	0	0	0	0	0	0	0	0	0	0	0	0	0	0	0	0	0	0	0	0	0	0	0.946833	0	0	0	0	0	0	1.34614	1.78487	0	0	0	2.09367	7.92092	0	0	0	0	0	0	0	1.379	0	0	0	0	0	0	0	0	0	0	0	0	0	0
F13D11.4	F13D11.4	WBGene00017429	0	0	0	0	0	0	0	0.685519	0.399934	0	0	0	0	0	0.341031	0.792007	0.487201	7.92835	0.92962	7.28833	2.22969	1.92063	2.47064	0	0	0.419519	0.798415	0.894763	1.77902	2.51768	0	0	0.844079	0.234464	2.40135	0.443315	0.581258	1.39643	4.68737	2.6303	0	0.264206	0	0	5.80703	0	3.68093	8.35605	0	0	0	0	2.10372	0	0	0	0	0	1.16974	0	2.59076	0	0.980141	2.25292	0	1.7351	0	0	0	0	0	0	0	16.2087	3.93688	0	0.72809	0	0	0	0	0	0	0	0	0	0	0	0	0	0	0	0	0	0	1.47833	4.43024	0	0	1.82507	0	0	0	0	0	1.10988	0	0	0	0	0	0	1.22117	0	0	0	0	0	0
F13D12.10	F13D12.10	WBGene00008744	0	0	2.06191	3.67588	2.0746	0	0	11.0793	5.46416	11.6848	5.31103	0	0.786724	3.69916	5.8684	9.92707	7.05448	6.66222	4.80819	18.2973	5.76207	8.50965	8.10761	3.04202	15.8682	2.73184	8.12888	0.894763	9.7218	15.7419	3.02967	16.9047	5.51484	10.2671	2.89257	5.15239	6.94637	5.00878	3.52725	4.23432	2.79058	8.36608	3.46358	1.07069	5.80703	0	0	3.15887	0	1.71265	5.57317	0	3.7511	0	3.16135	12.2615	9.88661	3.61283	0.751575	14.266	0	16.89	2.56761	3.64511	0	1.33466	1.35686	4.03432	6.83315	3.29664	6.78299	0	13.3689	6.37938	12.7381	9.75137	4.72286	6.77409	4.09755	22.1591	1.04722	2.7013	1.45974	2.70005	0	1.41681	0	5.4068	0	1.27968	3.12634	1.53502	2.71098	0	2.76346	3.10454	0	0	0.793056	1.52344	0	0	0.902632	0	3.86628	2.8635	1.5104	3.26679	5.50404	0	3.19664	3.73809	3.03208	2.33478	8.07715	0	13.0942	5.24349	0.473731
F13D12.2	ldh-1	WBGene00002262	28.5189	30.7809	30.572	38.249	43.7252	62.6084	47.3622	45.194	48.1853	63.1516	55.9323	68.0173	92.9159	35.6943	29.3333	20.4093	26.1714	28.4974	44.9489	43.5148	48.7548	41.7847	32.4343	76.5197	23.1529	20.7325	31.8209	28.1092	21.7376	26.7271	24.4308	33.2975	30.5653	41.9837	25.9405	25.805	42.609	40.0784	43.0908	33.393	43.0286	58.7623	47.3459	50.1894	14.3882	59.8685	48.2753	40.5891	24.0638	21.9283	58.6064	16.9522	42.7617	31.8932	36.5996	14.957	92.9677	59.4	38.0905	62.5175	50.4919	67.1646	36.8622	50.1389	42.0711	44.0228	87.8955	56.0206	116.717	108.464	82.7878	35.3373	87.0205	61.5456	104.81	112.026	90.6333	170.88	106.645	106.152	88.2126	85.7412	43.0109	29.2972	39.7328	36.9759	83.399	65.0351	46.0638	51.0208	50.2467	81.1973	33.5265	69.7282	129.943	54.9631	69.0865	28.6318	67.1555	97.9638	86.4447	33.1183	40.8902	33.1943	60.9074	65.261	35.3244	65.6107	74.0765	88.3968	116.398	155.712	172.793	112.939	128.766	136.834	169.109	198.26	90.8502
F13D12.3	F13D12.3	WBGene00008739	0	0	1.80887	0	0	0	0	2.95969	2.52897	0.623355	1.53882	1.16924	0.262177	7.07541	4.60579	6.19894	3.84565	6.3031	4.83702	3.92651	6.7002	5.5539	0	0	5.97514	1.49782	11.255	6.22596	5.19444	11.303	4.55823	8.1291	9.7416	10.9293	10.5497	4.23933	1.0146	7.16981	6.3694	5.3453	3.13061	3.45901	2.63381	2.09594	0	0	0	0	0	8.08632	1.79065	0	0	0	0	20.3894	0	0	4.20844	1.8778	2.2965	2.19932	3.7039	0	1.70305	1.7351	1.90845	0	0	0	0	9.45825	0	0	2.88998	0	3.3688	1.52487	1.73336	2.51207	0.988695	0	0	2.7786	0	0.802928	0	1.54002	0	0	0	0	0	4.16483	0	0	0	0	0.901167	0	0	1.81281	0	0	4.64675	0	0	0	0.77113	0	0	0.289144	0.582148	0	0	0	0	0	1.69794
F13D12.4	alh-8	WBGene00000114	51.5957	43.6668	45.8121	58.6944	57.3061	60.4079	75.6894	50.8053	54.0555	60.6239	71.3699	101.97	105.864	41.6572	48.3722	36.9832	38.7498	39.8183	48.028	63.6268	86.5815	72.9745	82.7012	125.911	30.555	71.5922	41.9377	56.225	40.2503	40.7815	61.821	65.8011	55.1576	46.784	41.9321	47.1387	48.8347	85.6878	103.758	115.06	71.8056	64.4313	90.2137	88.464	78.0385	37.0971	74.8784	123.964	56.8544	38.8716	98.787	75.6759	42.9963	70.8157	28.105	31.4967	142.346	113.12	74.8693	74.4414	88.6666	82.5638	61.6681	72.9636	61.1502	58.6459	50.2555	128.133	131.502	86.5361	93.141	100.12	115.174	95.1602	183.395	182.514	143.541	133.436	127.211	126.137	77.3587	61.1952	67.4468	59.3006	122.498	81.5813	103.101	59.009	71.8736	109.227	51.6601	103.51	78.2604	60.1763	182.939	120.725	143.447	141.118	108.37	144.171	130.513	73.6396	77.8927	59.5465	123.077	164.371	112.067	113.867	143.787	119.544	164.923	297.964	306.931	175.088	258.294	265.248	165.051	108.409	71.3018
F13D12.5	F13D12.5	WBGene00008740	99.9844	209.875	196.948	86.2329	101.464	106.156	186.446	9.04313	8.02288	11.4445	14.2902	25.7081	28.1509	0	4.5678	0	1.60754	1.50809	1.36607	7.21724	0	3.24103	12.5381	51.5085	0	1.84308	0	1.03784	2.70558	1.39041	0	1.24106	2.22041	0.747452	2.5759	0.904013	2.99259	1.06288	1.25048	1.81054	3.11745	3.11398	39.9874	47.631	0	0	0	8.35605	1.7159	0	0	0	0	1.98015	2.61746	0	0	0	0	1.0941	0	0	0	1.10672	1.05178	0	0	0	0	0	0	11.9683	0	0	0.799275	2.68895	3.48674	0	2.36682	0	16.1962	31.1815	0.683735	0	0	0	0	0	0	0	0	0	0.364332	0	0.910466	0.738575	0	9.90018	0.793056	1.009	0.542949	1.19475	0	0	1.20141	0	2.50011	0	1.85483	0	0	0.387415	1.66525	2.39191	1.74064	0	0	1.8208	30.8686
F13D12.6	F13D12.6	WBGene00008741	190.117	205.386	196.271	80.0569	127.743	110.446	105.076	21.1416	20.8134	19.9096	19.0869	14.9428	14.405	22.3974	26.324	35.5198	33.341	19.7513	27.604	39.1993	20.0696	17.5286	32.2544	18.8007	18.3668	7.6819	17.0674	14.9271	25.1057	23.8404	9.31701	23.0442	20.5936	19.7698	18.4283	25.5542	15.7717	8.11297	15.0556	6.84845	17.6396	17.1536	20.3958	13.9749	0	23.8129	24.1052	19.5898	9.06304	13.5779	13.3861	0	11.2118	3.92545	6.81605	51.1847	11.7204	17.9063	25.3854	19.7065	14.5808	21.1545	36.1136	20.7206	18.7687	26.3926	7.16601	27.6214	6.83315	8.65205	27.1131	31.8591	18.9021	6.48594	11.709	7.67613	17.8224	16.7896	18.5781	26.0008	8.66827	20.9804	41.7466	42.7232	18.8452	31.5971	50.6265	27.3904	29.8442	28.326	26.2459	26.3929	24.0399	26.3298	23.4981	24.2859	24.8369	9.90018	23.3173	27.3262	28.0537	40.9143	34.5495	50.1186	18.5296	41.5255	31.4609	33.4826	15.2786	40.7981	23.1889	15.8135	17.3394	19.2884	58.8946	35.3471	48.065	46.8889	14.6393
F13D12.7	gpb-1	WBGene00001679	22.3995	24.4915	25.2169	18.0925	14.3513	16.3754	11.724	12.8901	14.1936	13.3174	13.4846	16.7664	14.5387	16.2672	15.4822	27.5216	24.4941	15.3343	17.4387	24.6241	13.6599	19.891	15.7798	6.64734	18.3668	13.2961	10.7433	10.1688	10.5067	18.4783	12.3775	18.6699	16.8292	11.3386	16.5908	19.1467	14.3703	7.04666	6.0042	15.6151	19.6418	17.719	15.0821	15.0226	0	3.67578	7.06088	2.17905	7.02272	2.74544	15.5751	15.157	5.85482	0	9.43479	4.27082	6.59953	12.8463	16.4967	9.0194	8.07636	2.19932	7.92593	6.73057	13.3655	8.57261	0	4.03432	6.83315	6.91661	2.84379	5.98341	5.91058	19.7628	7.94286	14.2825	6.03469	6.67472	9.61012	8.71657	8.12624	16.748	29.7346	8.90904	21.0858	25.4564	17.529	31.4192	16.3684	17.9672	11.6182	11.8738	26.0813	0	17.4542	14.0702	13.3315	0	20.8739	21.6049	15.1605	15.9762	23.9507	26.3269	7.2783	13.4503	12.1897	14.1688	14.5143	11.764	15.1309	11.9115	16.1594	41.6318	35.3	12.5	17.3483	16.0126	12.9736
F13D12.8	F13D12.8	WBGene00008742	0	0	0	0.263717	0	0	0.630346	0.249995	1.46537	0.582998	1.51695	0.772887	0.840256	0	0	1.34197	0.974551	0.736599	0.295398	0	0	1.01287	0	0	0	0	2.03762	1.02754	1.77902	1.60624	0	1.22029	1.84248	2.45941	2.20388	0	3.64211	0	8.05602	1.62148	0.811831	3.1845	0.337356	0.34911	6.1901	0	3.97575	0	0	2.74544	7.71377	6.63737	0	0	0	0	0	5.99249	4.33937	2.33295	1.63268	1.9094	5.72759	3.22396	0	5.10868	4.48263	8.27175	0	0	2.8527	5.98341	0	0	6.07267	2.00669	3.55646	8.48768	6.18266	6.20389	3.37092	0	0	1.96219	0	0	1.87528	1.59389	2.13202	1.41281	0	5.96704	1.53428	0	2.29002	0	2.45364	0	4.73042	2.26377	1.15897	0	0	1.62463	0	2.22688	2.25026	1.57944	4.13882	5.28436	0	2.75236	2.49081	3.77421	4.62751	0	0	4.02758	0
F13D12.9	F13D12.9	WBGene00008743	0	0	0	0	0	0	0	0	0	0	0	0	0	0	0	0	0	0	0.471039	1.87015	0	0	0.496827	0	0	0	0	0	0	0	0	0	0.327975	0.234464	0	0	0.228094	0.81124	0	1.63971	1.37201	0	0	0.593779	0	0	0	0	0	0	0	0	0	0	0	0	0	0	0	0	0	0	1.31987	0	0	0	0	0	0	0	0	0	0	0	0	0	1.27708	0	0	0	0	0	0	0	0	0	0	0	0	0	0	0	0	0	0	0	0	0	0	0	0	0	0	0	0	0	0	0	0	0	0	0	0	0	0	0	0	0	0
F13D2.1	F13D2.1	WBGene00008735	0	0	0	0.791346	0	0	0	0.136293	0	1.17021	0	0	0	1.8289	0	0	0.974521	0.285077	0	0	0	0	0	0	0	0.419519	0	0	0	0	0	0	0	0.780065	0	0.304604	0	0	0	0	0	0.472442	0	0	0	0	0	0	0	0	0	0	0	0	0	0	0	0	0	0	0.78225	0	0	0	0	0	0	4.03432	0	4.5382	0	0	0	0	0	3.07871	0	0	0	0	0	0	0	0	0	0	0	0	0	0	0	0	0	0	0	0.870652	0	0	0	0.789911	0.362207	0	0	0	0	0	0	0	0	0	0	0.289144	1.03119	0	0	0	0	1.76174	0
F13D2.2	gnrr-6	WBGene00008736	0	0	0	0	0	0	0	0	0	0.311639	0	0	0	0	0	0	0	0	0	0	0	0	0	0	0	0	0	0	0	0	0	0	0	0	0.743891	0	0	0	0	0	0	0.319305	0	0	0	0	0	0	0	0	0	8.51967	0	0	0	0	0	0	0	0	0	0	0	0	0	0	0	0	0	0	0	0	0	0	0	0	0	0	0	0	0	0	0	0	0	0	0	0	0	0	0	0	0	0	0	0	0	0	0	0	0	0	0	0	0	0	0	0	0	0	0	0	0	0	0	0	0	0	0
F13D2.3	gnrr-7	WBGene00008737	0	0	0	0	0	0	0	0	0	0	0	0	0	0	0	0	0	0	0	0	0	0	0	0	0	0	0	0	0	0	0	0	0	0	0	0	0	0	0	0	0	0	0	0	0	0	0	0	0	0	0	0	0	0	0	0	0	0	0	0	0	0	0	0	0	0	0	0	0	0	0	0	0	0	0	0	0	0	0	0	0	0	0	0	0	0	0	0	0	0	0	0	0	0	0	0	0	0	0	0	0	0	0	0	0	0	0	0	0	0	0	0	0	0	0	0	0	0	0
F13D2.4	F13D2.4	WBGene00008738	0	0	0	0	0	0	0	0	0	0	0	0	0	0.91434	0	0	0	0	0	0	0	0.907762	0	0	0	0	0	0	0	0	0	0	0	0	0	0	0	0	0	0	0	0	0	0	0	0	0	0	0	0	0	0	0	0	0	0	0	0	0	0	0	0	0	0	0	0	0	0	0	3.0251	0	0	0	0	0	0	0	0	0	0	0	0	0	0	0	0	0	0	0	0	0	0	0	0	0	0	0	0	0	0	0.812076	0	0	0	0	0	0	0	0	0	0	0	0	0	0	0	0	0	0
F13E6.1	F13E6.1	WBGene00008745	24.4388	21.1399	16.5565	36.8512	47.5007	9.23969	9.82325	64.9926	67.1309	41.4965	34.2483	33.9047	12.8901	108.097	98.0646	102.869	92.6684	87.0863	110.137	48.8429	113.405	134.325	37.7281	17.0138	74.7543	145.711	121.97	155.008	70.2104	84.66	156.638	163.074	108.562	106.685	126.611	143.053	100.311	138.372	360.575	340.038	87.6141	108.03	52.394	55.9348	92.6248	114.586	197.512	156.311	170.863	137.938	248.074	97.5391	137.979	111.653	149.581	124.559	237.923	292.281	157.728	176.963	221.665	314.996	145.889	186.868	221.568	255.506	181.292	109.404	178.88	204.738	173.722	146.578	230.895	147.153	424.898	575.175	196.984	187.511	229.271	225.597	143.812	11.491	185.646	220.749	266.821	316.145	231.619	213.172	192.089	371.772	196.44	192.012	181.863	106.391	352.046	438.67	465.521	621.813	421.303	458.769	388.645	224.101	197.922	238.932	211.029	256.802	205.557	220.81	213.621	239.743	277.492	451.695	550.291	291.606	285.16	504.38	304.655	238.292	85.1317
F13E6.2	F13E6.2	WBGene00008746	0	0	0	0	0	0	0	0.249995	0.399934	0.311639	0	0	0	0	0	0	0	0	0	0	1.04583	0.783866	0	0	0	0	0	0	0	0	0	0	0	0	0	0	0	0	0	0	0	0	0	0.34911	0	0	0	0	0	0	2.90246	0	0	0	0	0	0	0	0.751575	0.998498	0.798085	0	0	0	0	0	0	0	0	0	0	0	0	0	0	0	0	0	0	0	0	0	0	0	0	0	0	0	0	0	0	0	0	0	0	0	1.07078	0	0.550569	0	0	0	0	0	0	0	0	0	0	0	0	0.410398	0	0	0	0	0	0	0
F13E6.3	phf-31	WBGene00008747	12.2104	2.63152	9.16954	4.9964	15.3694	7.75533	10.5401	13.7863	15.3959	12.3069	13.916	16.6061	13.0514	4.90862	11.0881	6.94943	4.67447	6.54547	5.77838	4.57758	5.89054	13.5858	9.93462	13.5295	2.93478	0.764779	2.83813	4.83651	3.81568	2.22943	5.40169	8.85342	3.68198	3.52518	2.23313	1.90833	2.94026	3.54589	14.0343	9.28255	7.12785	3.567	11.4179	9.16646	0	4.15255	4.77489	9.47894	16.0543	0	10.9464	6.63737	2.41043	4.87268	1.58048	6.13002	10.1712	16.1123	8.86928	9.75444	3.97489	4.99004	12.6322	8.98043	14.3993	14.3454	3.48899	0	0	5.49339	2.8527	3.47484	4.18155	0	5.37959	7.09524	2.1848	0	1.80933	2.51207	4.35962	10.7875	3.59786	1.61398	2.87897	0.641089	1.87528	0	3.33539	0	5.33136	0	1.32594	7.99945	1.42086	0.748512	4.87926	0	6.66717	1.60416	2.22073	1.53344	5.25348	3.80192	1.17479	0.876706	4.22091	5.08679	0.640774	10.7588	0	1.01346	0	0	10.158	0	0	0.44075	12.4562
F13E6.4	F13E6.4	WBGene00008748	1.99586	0	3.74324	0	1.20939	3.29142	0	1.62037	0.788315	0.623355	0	2.4101	1.30066	5.38687	1.21284	2.22988	1.14864	4.19502	1.05498	8.88208	51.1687	7.95808	2.45293	1.70722	3.37094	5.04862	4.56614	3.09316	1.75289	2.11017	8.10688	4.71807	4.87383	2.24579	3.70525	5.24325	4.3853	9.52272	6.02248	0.504349	4.60671	4.7344	3.1741	0	8.19806	11.505	13.6454	6.92852	11.8191	5.49155	12.7583	0	19.9792	15.3862	11.2843	14.957	4.46685	15.3176	16.8272	10.1518	13.4494	3.74207	15.8983	20.5962	22.81	9.22658	20.1741	11.9471	27.3426	13.6669	5.68827	10.4271	14.4959	10.8858	8.31912	10.1438	11.9958	17.3645	16.9714	19.7948	4.76865	5.13492	71.1872	48.7366	30.6539	67.6552	91.346	56.9224	44.2415	45.1399	20.5774	65.0805	63.8927	78.1875	29.3613	52.3142	30.3329	7.79137	56.3199	57.9184	57.2182	54.9373	62.5525	91.2007	47.9728	29.1385	49.6421	31.8113	38.577	59.7933	40.7301	16.5525	42.9247	44.0981	19.7472	8.05992	28.5484	34.8028	6.49078
F13E6.5	F13E6.5	WBGene00008749	8.1383	6.77176	7.2598	0.791346	0	3.04787	7.03309	16.0975	17.9707	14.8997	14.2223	15.8033	10.4621	8.02065	7.81165	14.1679	10.6211	8.42593	9.81008	5.1461	2.09192	6.17479	12.3506	5.64773	12.4965	17.0016	7.96715	7.22593	5.90511	7.20677	14.1808	13.0688	9.04002	11.9226	10.2338	10.2061	8.11381	10.6905	17.4088	30.484	8.11906	10.38	13.0842	12.0364	11.9971	20.9938	16.3135	10.0874	16.6869	7.2042	18.1977	8.47507	6.16152	23.8545	3.94203	36.9218	26.2677	22.1204	18.542	18.6318	19.5469	13.3421	23.1933	17.981	10.61	14.8486	8.29999	16.7497	9.44549	19.473	24.2871	26.8452	10.3434	11.8392	78.6539	65.5642	29.4095	13.0656	24.2802	29.8543	3.66289	5.39307	22.1247	15.9898	4.80475	15.903	18.3381	15.3781	12.3642	18.405	23.0019	22.7586	13.8335	3.83462	33.1763	16.5727	23.0602	37.463	23.0862	12.5389	20.4303	18.6165	20.4403	26.7227	18.5053	28.8546	17.4627	32.3192	8.68606	23.8587	20.3585	54.876	47.8098	31.858	41.1681	22.6979	17.635	12.1805	8.64974
F13E6.6	rhgf-1	WBGene00006468	0	0	0	0	0	0	0	0	0.123597	0	0.895168	0	0.504344	0	0	0	1.4902	0.317388	0.445441	0	0	2.02599	1.24428	0	0	0	0	2.68494	1.35263	0	0	0.733	3.91186	2.34639	15.0236	3.37489	0.82831	6.41056	1.13811	1.82858	0	2.44808	1.25368	2.89108	0	0	0	0	2.77196	2.74544	4.69311	0	2.10372	3.92545	0	0	18.6022	0	2.97042	3.44825	9.87148	0	84.325	48.9813	6.93029	11.1157	0	4.03432	0	0	0	5.98341	10.7901	0	0	0	0	1.81208	0	0	1.68525	0	0	0	0	10.6458	0	1.00643	0	0	0	4.2687	0	104.879	0.990582	0.703567	0.477986	0	7.01204	2.93176	0.362207	33.2677	13.9835	13.2763	4.85497	1.01149	0	1.53961	0.850272	1.3438	12.9145	0.755959	0.443972	0	1.97393	0	0	1.13728	5.19133
F13E9.1	F13E9.1	WBGene00008750	40.1037	16.6438	20.3016	46.6532	44.6314	50.4919	59.8275	36.8792	40.4336	34.1268	25.205	51.5735	127.537	8.65285	5.75058	11.1712	7.29057	7.51167	8.40632	14.0742	3.01848	5.16167	17.9237	124.322	19.5636	11.9723	8.43335	10.8566	13.6129	9.42732	8.16647	7.747	14.9731	10.3198	12.8683	10.7222	8.90173	15.5809	18.177	15.6424	10.0455	12.102	36.6026	111.825	41.0103	38.5396	24.6675	17.7805	22.1863	17.6849	37.0982	17.0414	44.717	21.7089	9.38803	34.7861	28.4236	26.2287	26.7179	21.2859	23.1346	20.3376	36.4736	21.1048	53.6165	39.4742	61.4355	24.4593	41.5126	34.1657	44.9093	41.3251	16.545	30.0628	3.49921	8.78138	36.7223	46.2221	8.5544	40.7808	8.1404	158.216	17.909	18.2569	21.5201	25.3058	20.1007	32.4565	11.3981	14.6398	16.7116	31.3597	20.9231	25.0068	20.8047	20.3379	14.3545	0	12.3794	13.0274	28.8388	29.3609	32.3184	14.8108	24.3718	14.6585	25.2392	15.8609	27.2642	20.8113	13.7816	6.30409	17.8001	21.3663	32.7329	15.1166	9.30059	27.4329	86.2186
F13E9.10	F13E9.10	WBGene00008759	0	0	0	0	0	0	0	0	0	0	0	0	0	0	0	0	0	0	0	0	0	0	0	0	0	0	0	0	0	0	0	0	0	0	0	0	0	0	0	0	0	0	0	0	0	0	0	0	0	0	0	0	0	0	0	0	0	0	0	0	0	0	0	0	0	0	0	0	0	0	0	0	0	0	0	0	0	0	0	0	0	0	0	0	0	0	0	0	0	0	0	0	0	0	0	0	0	0	0	0	0	0	0	0	0	0	0	0	0	0	0	0	0	0	0	0	0	0	0
F13E9.11	F13E9.11	WBGene00008760	0	1.94423	0	0	1.20939	0	0	2.5059	5.25559	2.78723	7.31687	1.18907	0.504344	16.2232	21.8425	30.1982	19.5443	17.9424	26.4576	30.6937	11.2699	13.4518	1.96139	3.04202	21.4238	6.53386	6.26928	6.01776	17.7815	24.2339	6.14941	8.33834	10.1973	13.6568	5.10251	8.44914	7.85483	12.6693	0	11.0287	5.30463	9.0429	6.44312	3.46175	28.3953	13.9036	8.25458	16.0676	1.7159	1.71265	0	0	23.0025	1.98015	20.3006	2.13515	1.9449	4.61348	0.947591	5.41289	2.49923	4.77153	0	1.15308	0	0	1.76857	7.75583	0	7.58941	3.93029	0	24.4432	3.24257	1.84755	0	0.72809	1.81208	0	11.0782	5.39376	0	72.0985	11.8025	38.8918	18.0196	10.6532	7.5262	91.8333	11.7704	8.04461	7.98268	23.1136	0	5.54003	2.79184	4.80981	7.79137	12.7326	2.17909	6.61706	25.7781	45.7681	9.99087	20.2384	17.7625	11.172	13.6784	17.5391	5.92493	18.9712	1.16405	1.74673	13.4262	13.5209	7.85174	2.58059	27.7145	10.4887
F13E9.12	F13E9.12	WBGene00008761	0	0	0	0	0	0	0	0	0	0	0	0	0	0	1.17485	0	0	0.202301	0	0	0	0	0	0	0	0.419519	0	1.02754	0	4.36447	0	1.4593	0.279629	0.941422	1.64816	1.48704	1.14109	0.405571	0	0	0	0	0	0	0	0	0	0	0	0	1.79065	0	4.2866	0	0	0	0	0	1.01169	0	0	0	1.60866	0.826432	1.09377	3.53232	0	0	0	0	0	0	0	0	0	2.00669	0	0	0	0	0	0	0.603194	0	0	0	0	0	0	0	0	2.94358	0	4.99819	0	0	3.15029	0	1.69422	0	0	0	1.04782	0	0	0	0	0	0	1.83234	0	0	0	0	0	0	0	0	0
F13E9.13	F13E9.13	WBGene00044797	0	0	0	0	0	0	0	0.166345	2.47117	0.582998	6.90167	0	0	0	5.66736	2.98533	2.12319	1.40776	7.17541	2.86529	12.5959	20.8304	0.496827	0	0	1.91744	1.91852	1.9326	2.06279	11.0483	0	0.610073	2.17739	1.88896	0.695701	5.4138	6.43411	4.0108	168.407	147.272	1.31349	0	2.01495	6.64772	0	4.53332	1.39494	3.15887	0	0	0	0	2.10372	0	2.36155	6.40702	1.68515	13.9713	0	0.708182	1.678	9.56952	0.933168	0	3.18635	0	0	0	0	2.40439	0	5.98341	1.41397	0	285.364	243.588	0.72809	6.38781	8.50628	0	4.40507	0	1.26105	4.89638	0	1.12869	0	4.91276	0	4.59772	1.75903	3.93189	5.46864	8.50194	51.7609	4.82837	8.77007	0	2.21474	9.05845	4.8329	3.85337	2.56205	1.62463	1.40343	0	0	2.60591	0	1.0126	2.78769	174.815	202.427	4.31933	0	42.4376	0	0.44075	2.64838
F13E9.14	F13E9.14	WBGene00045207	0	0	0	0	0	0	0	0	0	0	0.364358	0	0	0	0	0	0	0	0	0	0	0.783866	0	0	0	0	0	0	0	0	0	0	0	0	0.535286	0	0	0	0	0	0	0	0	0	0	0	0	0	0	0	0	0	0	0	0	0	0	0	0	0	0	0	0	0	0	0	0	0	0	0	0	0	0	0	0	0	0	0	0	0	0	0	0	0	0	0	0	0	0	0	0	0	0	0	0	0	0	0	0	0	0	0	0	0	0	0	0	0	0	0	0	0	0	0	0	0	0	0	0
F13E9.15	F13E9.15	WBGene00045208	0	0	0	0	0	0	0	0	0	0	0	0	0	0	0	0	0	0	0	0	0	0	0	0	0	0	0	0	0	0	0	0	0	0	0	0	0	0	0	0	0	0	0	0	0	0	0	0	0	0	0	0	0	0	0	0	0	0	0	0	0	1.9094	0	0	0	0	0	0	0	0	0	0	0	0	0	0	0	0	0	0	0	0	0	0	0	0	0	0	0	0	0	0	0	0	0	0	0	0	0	0	0	0	0	0	0	0	0	0	0	0	0	0	0	0	0	0	0	0	0
F13E9.16	F13E9.16	WBGene00045209	0	0	0	0	0	0	0	0	0	0	0	0	0	0	0	0	0	0	0	0	0	0	0	0	0	0	0	0	0	0	0	0	0	0	0	0	0	0	0	0	0	0	0	0	0	0	0	0	0	0	0	0	0	0	0	0	0	0	0	0	0	0	0	0	0	0	0	0	0	0	0	0	0	0	0	1.68573	0	0	0	0	0	0	0	0	0	0	0	0	0	0	0	0	0	0	0	0	0	0	0	0	0	0	0	0	0	0	0	0	0	0	0	0	0	0	0	0	0	0	0
F13E9.19	F13E9.19	WBGene00194922	0	0	0	0	0	0	0	0	0	0	0	0	0	0	0	0	0	0	0	0	0	0	0	0	0	0	0	0	0	0	0	0	0	0	0	0	0	0	0	0	0	0	0	0	0	0	0	0	0	0	0	0	0	0	0	0	0	0	0	0	0	0	0	0	0	0	0	0	0	0	0	0	0	0	0	0	0	0	0	0	0	0	0	0	0	0	0	0	0	0	0	0	0	0	0	0	0	0	0	0	0	0	0	0	0	0	0	0	0	0	0	0	0	0	0	0	0	0	0
F13E9.2	fipr-14	WBGene00008751	0	0	0	0	0	0	0	0	0	0	0	0	0	0	0	0	0	0	0	0	0	0	0	0	0	0	0	0	0	0	0	0	0	0	0	0	0	0	0	0	0	0	0.772733	0	0	0	0	0	0	0	0	0	0	0	0	0	0	0	0	0	0	3.81927	0	0	0	0	0	0	0	0	0	0	1.41397	0	0	0	0	0	0	0	0	0	0	0	0	0	0	0	0	0	0	0	0	0	0	0	0	0	2.35641	0	0	0	0	0	0	0	0	0	0	1.3438	0	0	0	0	0	0	0	0	0
F13E9.3	fipr-15	WBGene00008752	0	0	0	0	0	0	0	0	0	0	0.302753	0	0	0	0	0	0.487201	0	1.1443	0	0	0	0	0	0	0	0	0	0	0	0	0	0.258851	0	0	0	0.540871	0.526187	0	0	0	0	0	0	0	0	0	0	0	0	0	0	0	0	0	0	0	0	0	0	0	0	0	0	0	0	0	0	0	0	0	0	0	0	0	0	0	0	0	0	0	0	0	0	0	0	0	0	0	0	0	0	0	0	0	0	0	0	0	0	0	0	0	0	0	0	0	0	0	0	0	0	0	0	0	0	0	0	0
F13E9.4	F13E9.4	WBGene00008753	0	0	0	0	0	0	0	0	0	0	0	0	0	0	0	0	0	0	0	0	0	0	0	0	0	0	0	0	0	0	0	0	0	0	0	0	0	0	0	0	0	0	0	0	0	0	0	0	0	0	0	0	0	0	0	0	0	0	0	0	0	0	0	0	0	0	0	0	0	0	0	0	0	0	0	0	0	0	0	0	0	0	0	0	0	0	0	0	0	0	0	0	0	0	0	0	0	0	0	0	0	0	0	0	0	0	0	0	0	0	0	0	0	0	0	0	0	0	0
F13E9.5	F13E9.5	WBGene00008754	0	0	0	0	0	0	0	0	0	0	0	0	0	0	0	0	0	0	0	0	0	0	0	0	0	0	0	0	0	0	0	0	0	0	0	0	0	0	0	0	0	0	0	0	0	0	0	0	0	0	0	0	0	0	0	0	0	0	0	0	0	1.9094	0	0	0	0	0	0	0	0	0	0	0	0	0	0	0	0	0	0	0	0	0	0	0	0	0	0	0	0	0	0	0	0	0	0	0	0	0	0	0	0	0	0	0	0	0	0	0	0	0	0	0	0	0	0	0	0	0
F13E9.6	sdz-13	WBGene00008755	0	0	0	0	0	0	0	0.711753	4.12217	5.13439	28.9393	0	0.504344	3.45985	57.2406	24.0296	23.4682	10.1761	48.0531	13.5458	11.2896	28.5251	0	1.41141	0	13.9934	15.9413	5.26662	29.4391	82.1006	9.73145	14.852	5.33685	19.5044	5.79475	18.3782	22.1795	13.0654	14.8864	15.1181	0	0.583512	0.626765	1.04759	0	0	0	0	0	8.08632	0	0	0	0	17.8178	28.6546	0	0	1.11723	0	0	1.9094	1.45086	0	2.78109	0	0	0	0	1.51236	0	0	0	0	29.1502	14.7071	1.27708	0	1.45371	0	0	0	0	0	0	0.807536	0	1.00643	0	1.5359	0	1.19829	1.35219	0	5.75887	4.72296	2.34667	18.7292	0	0	0	0	0	0	0	0	0	0	0	0	1.14382	18.0745	28.3748	0	0	3.97694	0	0	0
F13E9.8	F13E9.8	WBGene00008757	0	0	0	0	0	0	0	0	0	0	0	0	0	0	0	0	0	0	0	0	0	0	0	0	0	0	0	0	0	0	0	0	0	0	0	0	0	0	0	0	0	0	0	0	0	0	0	0	0	0	0	0	0	0	0	0	0	0	0	0	0	0	0	0	0	0	0	0	0	0	0	0	0	0	0	0	0	0	0	0	0	0	0	0	0	0	0	0	0	0	0	0	0	0	0	0	0	0	0	0	0	0	0	0	0	0	0	0	0	0	0	0	0	0	0	0	0	0	0
F13E9.9	F13E9.9	WBGene00008758	0	0	0	0	0	0	0	0	0	0	0	0	0	0	0	0	0	0	0	0	0	0	0	0	0	0	0	0	0	0	0	0	0	0	0	0	0	0	0	0	0	0	0	0	0	0	0	0	0	0	0	0	0	0	0	0	0	0	0	0	0	0	0	0	0	0	0	0	0	0	0	0	0	0	0	0	0	0	0	0	0	0	0	0	0	0	0	0	0	0	0	0	0	0	0	0	0	0	0	0	0	0	0	0	0	0	0	0	0	0	0	0	0	0	0	0	0	0	0
F13G11.1	dmd-6	WBGene00007058	93.8546	138.212	122.654	125.162	102.914	67.8986	124.653	73.4038	66.7499	46.997	41.8979	55.2813	54.6478	27.5881	30.5257	41.262	40.3846	41.9775	30.2213	20.5513	17.1669	10.3967	24.8157	52.2362	9.24123	24.9049	11.4124	17.1557	13.4702	16.0494	14.5916	10.5216	12.9885	13.299	17.6906	13.0607	11.9283	19.1361	10.5922	9.60761	15.0841	28.7038	31.2176	43.3885	11.6155	21.3178	21.5406	11.6792	23.4002	21.6219	34.6792	45.4822	7.95905	16.6892	9.40696	0	77.8076	56.8052	20.4217	12.6093	36.5037	13.5702	16.6523	11.0802	19.5166	26.5388	11.6837	19.9069	20.5045	14.6535	14.2395	27.4172	26.8632	16.6276	32.3945	20.2978	35.2422	5.53606	34.9585	16.1029	20.9235	97.8891	46.6935	40.5817	33.5283	39.8314	26.054	37.341	32.161	52.436	21.5304	29.8629	36.2772	16.5014	44.5196	47.6321	45.1237	26.4936	31.2173	70.0879	62.2094	45.3283	41.7786	23.6181	58.6493	37.0135	46.2877	27.946	20.5067	16.7403	46.8368	183.745	156.507	69.5495	40.6311	41.6297	10.5726	43.2695	75.1259
F13G11.2	F13G11.2	WBGene00008772	0	0	0	0	0	0	0	0	0	0	0	0	0	0	0	0	0	0	0	0	0	0	0	0	0	0	0	0	0	0	0	0	0	0	0	0	0	0	0	0	0	0	0	0	0	0	0	0	0	0	0	0	0	0	0	0	0	0	0	0	0	0	0	0	0	0	0	0	0	0	0	0	0	0	0	0	0	0	0	0	0	0	0	0	0	0	0	0	0	0	0	0	0	0	0	0	0	0	0	0	0	0	0	0	0	0	0	0	0	0	0	0	0	0	0	0	0	0	0
F13G11.3	F13G11.3	WBGene00045038	0	0	0	0	0	0	0	0.327105	0	0.582998	0.289588	0	0	0	0.404826	0.74606	0.487201	0	0	0	0	0	0.572129	0	0	0.888768	0	0	0	1.14071	0	0	0	0	0.568734	0	0	0	0	0	0	0	0	0	0	0	0	0	0	0	0	0	0	0	0	0	0	0	0	0	0	0	0	0	0	0	0	0	0	0	0	0	0	0	0	0	0	0	0	0	0	0	0	0	0	0	0	0	0	0	0	0	0	0	0	0	0	0	0	0	0	0	0	0	0	0	0	0	0	0	0	0	0	0	0	0	0	0	0
F13G3.1	ztf-2	WBGene00008762	0	3.75598	0	0	0	0	0	0.291859	0.247608	0	0.548451	0.376627	0.262177	0	0	0	0.974551	0	0	0	0	0	0	0	0	0	0	0	0	0	0	0.610073	0	0.280663	0	0	0.228094	0	0	0	0	0	2.63381	0	0	0	0	0	0	0	0	0	0	0	0	0	0	0	0	0	0	0	0	0	0	0	0	0	0	0	0	0	0	0	0.989904	0	0	0	1.73336	0	0	0	0.683735	0	0	0	0	0	0	0	0	0	0	0	0	0	0	0	0	0	0	0	0	0	0	0	0	0	0	0	0	0	0	0	0	0	0	1.43528	0
F13G3.10	F13G3.10	WBGene00008768	10.304	8.01875	22.247	16.9313	22.3216	19.5202	17.8166	83.6506	84.761	114.466	90.6173	73.8748	49.8305	142.959	112.73	124.58	101.895	106.565	103.069	106.863	170.609	168.352	132.354	73.3926	129.583	111.745	119.853	125.01	122.275	162.219	147.163	117.453	122.156	137.99	133.917	128.917	173.011	130.963	131.947	153.517	185.467	142.911	125.912	105.565	123.641	93.2278	129.564	81.1903	95.7326	95.8832	134.233	116.601	63.9934	108.309	99.9575	82.8483	60.0119	115.484	87.9405	123.742	91.4714	154.227	96.3051	90.6207	75.3258	88.3205	147.839	124.714	115.68	134.109	112.467	125.086	109.313	90.7505	124.589	132.491	120.371	103.426	144.388	170.98	185.533	119.342	63.5619	52.0001	62.2057	76.5689	72.7555	84.5652	86.5881	72.9959	83.2103	78.6295	79.6707	128.24	87.1992	55.6093	76.5848	9.90018	66.2941	74.4049	72.5613	46.4727	77.2712	97.8839	62.095	56.1137	108.296	76.1637	97.5619	116.383	49.2411	86.2105	78.4309	59.3638	73.5743	84.0309	100.308	85.999	70.7593
F13G3.11	mrpl-13	WBGene00008769	16.996	9.21917	7.10927	20.5273	11.3735	6.18808	4.45284	12.1215	11.8714	9.08793	11.5402	4.29414	1.90563	3.6587	7.12428	4.21433	10.425	8.03046	6.74314	4.68526	5.76207	8.47532	3.81851	5.10067	4.89093	9.61966	8.60978	15.9609	12.6454	5.02921	4.64715	11.3747	13.8953	9.9179	7.7638	11.5718	10.3342	16.8365	9.77656	10.7787	3.84123	8.24282	6.45118	0.694262	18.1888	41.7968	32.1651	28.9249	21.2022	37.2925	29.119	21.796	18.1812	17.7502	31.6085	12.537	13.7035	33.0855	17.2772	23.6842	27.6972	53.3841	25.9326	23.3673	22.0674	31.0807	17.7408	24.8677	32.0648	38.1903	8.54097	18.9188	42.7199	6.37938	35.457	17.5281	20.4496	39.5177	16.2536	19.951	7.73619	0	25.3622	21.6501	20.1734	26.8755	25.6701	19.8535	30.6757	22.1819	28.9929	16.7643	24.9523	25.9977	40.6468	21.3919	27.7322	33.28	29.2526	31.845	24.9077	16.6385	23.0311	9.4402	23.3177	17.1915	40.9855	45.2211	31.659	17.4203	48.184	45.7069	40.8107	28.4514	37.1559	46.8166	35.6676	26.7376	30.1283
F13G3.12	F13G3.12	WBGene00008770	0	0	0	0	0	0	0	0	0	0	0	0.39626	0	0	0	0	0	0	0	0	0	0	0	0	0	0	0	0	0	0	0	0	0	0.780065	0	0	0.300071	2.3334	0	0	0	0	0	0	0	0	0	0	0	0	0	0	0	0	0	0	0	0	0	0	0	0	0	0	0	0	0	0	0	0	0	0	0	0	0	0	0	0	0	0	0	0	0	0	0	0	0	0	0	0	0	0	0	0	0	0	0	0	0	0	0	0	0	0	0	0	0	0	0	0	0	0	0	0	0	0	0	0	0
F13G3.2	srd-53	WBGene00005131	0	0	0	0	0	0	0	0.168193	0	0	0	0	0	0	0	0	0	0	0	0	0	0	0	0	0	0	0.643177	0	0	2.51768	0	0	0	0	0.194083	0	5.88297	17.3118	0	0	0	0	0	0	0	0	1.39494	0	0	0	0	0	0	0	2.04689	0	0	0	0	0	0	0	0	0	0	0	0	0	0	0.892028	0	0	0	0	0	0	0	0	0	0	0	0	0	0	0	0	0	0	0	0	0	0	0	0	0	0	0	0	0	0	0	0	0	0	0	0	0	0	0	0	0	0	0	0	0	0	0	0	0
F13G3.3	F13G3.3	WBGene00008763	0	0	0	0	0	0	0	0	0	0	0	0	0	0	0	0	0	0	0	0	0	0	0	0	0	0	0	0	1.77902	0	0	0	0.279629	0	0	0	0.540871	0	0	0	0	0	0	0	0	0	0	0	1.59415	0	2.90246	0	0	0	0	0	0	1.61177	0	2.96757	0.78225	0	0	1.22488	0	2.59477	0	0	0	0	2.84379	3.47484	0	0	0	0	0	0	0	0	0	0	0	0.988232	0	0	0	0	0	0	0	0	0	0	0	0	0	0	0	0	0	0	1.93444	0	0	0	0	0	0	0	0	0	0	0	0	0	0	0.881608	0
F13G3.4	dylt-1	WBGene00008764	116.728	79.5053	121.728	132.458	150.19	122.862	136.009	63.3165	66.6367	141.428	144.939	160.518	115.137	39.8503	37.5661	34.699	26.1949	35.063	36.1206	85.719	67.165	71.9465	193.501	123.743	49.3726	25.9098	32.8082	40.0467	31.7019	36.7088	35.0825	33.7801	41.3928	59.7251	41.693	45.4062	75.6388	62.266	63.8261	49.4531	110.317	101.793	152.506	95.5543	38.0051	24.1907	31.7136	46.9885	44.7324	61.7135	44.3526	36.9117	21.8143	71.916	59.7341	16.811	28.1502	37.5466	43.6148	45.8887	58.7169	35.6558	52.3441	45.8061	54.8342	32.8625	64.3958	60.533	82.5767	47.4998	56.7088	15.4431	68.7765	52.4529	38.0089	50.9	46.3304	43.4359	32.9232	56.0363	51.3676	28.7249	100.345	88.733	71.7529	74.6071	84.9531	71.294	82.4642	83.5832	61.0271	83.8428	90.4205	90.227	56.21	54.777	72.4127	98.3622	64.2383	74.0892	70.7378	71.9327	83.2758	73.2302	80.9862	108.904	110.857	99.0825	87.3677	88.0588	121.158	59.2384	57.1201	112.818	82.2055	72.747	101.856	53.276	63.3621
F13G3.5	ttx-7	WBGene00008765	94.074	118.559	121.745	62.7835	86.7634	54.3636	56.5846	92.6966	82.7856	67.5658	59.363	34.6933	14.7992	66.4764	100.344	80.6914	56.3407	62.7526	50.7833	51.7258	16.6448	28.7729	47.2043	7.36607	9.45314	6.73621	5.23586	12.3737	11.8073	10.11	9.62112	5.19058	14.613	7.35566	4.37653	7.44943	28.3305	9.05737	10.2808	2.18061	27.4538	29.6279	18.4009	3.80673	18.5749	27.7169	26.0667	17.9977	14.6319	8.23833	12.2745	6.63737	18.9437	15.4618	17.0395	4.27082	12.5628	7.60977	14.2245	9.84253	11.1318	4.85581	13.6006	9.42807	11.199	6.50265	8.69606	4.03432	4.72217	8.01821	9.61856	18.9188	9.58931	16.3137	6.02351	10.366	12.7137	12.2117	8.12695	7.53804	28.705	14.4864	15.1176	11.9139	27.227	13.9826	15.4369	22.6479	13.1867	26.6419	19.0563	13.9201	15.8978	8.83281	16.9428	16.277	14.985	7.79137	9.59109	10.1431	14.1305	25.0543	19.1382	20.2932	15.8762	25.0925	39.8549	22.6955	14.067	2.60592	25.1012	22.529	15.9634	5.27111	18.9288	39.3675	26.6502	15.6182	14.8502
F13G3.6	F13G3.6	WBGene00008766	0.997811	0	0	2.11155	9.33538	2.10903	2.20756	9.39267	13.2636	9.3584	13.3467	9.78643	5.77453	11.6914	11.6972	12.7535	13.8341	20.744	14.8194	14.7043	15.3301	16.3502	9.48846	8.51595	22.1806	12.4585	10.616	19.9635	12.6093	9.50955	10.5308	11.335	12.9862	9.85975	8.04178	8.28745	12.93	11.6119	7.18316	0	13.1881	9.75423	10.1653	8.74859	33.8235	18.8188	5.95377	5.72877	11.969	4.45809	14.9452	8.51967	23.5472	14.9283	17.2754	2.13515	16.8882	4.6683	8.39346	12.7954	17.1168	7.042	7.24404	11.7986	16.1725	12.4395	1.76857	7.91176	4.72217	21.6458	23.1881	10.4271	9.93645	12.975	4.91064	4.33798	12.3981	11.6378	6.47098	12.4093	5.81639	11.7364	27.3237	24.0334	10.97	18.1852	17.7064	27.0975	17.0671	12.7677	26.1118	7.99832	20.7148	12.6668	7.70796	10.6011	16.6206	7.79137	12.9773	9.65116	19.5229	11.3134	17.2354	22.5028	8.6763	21.7236	30.116	15.9291	25.6379	12.0797	30.8003	8.66184	9.11506	22.4035	6.73336	20.813	15.9594	10.8677	23.6844
F13G3.7	F13G3.7	WBGene00008767	158.83	200.93	177.121	119.184	97.3687	119.878	162.935	49.8684	57.4559	49.1221	50.3933	47.4604	44.9208	43.443	53.5681	24.1008	24.4343	33.9034	30.9458	24.3181	19.9256	20.842	56.427	58.916	39.0396	23.6397	17.8489	21.8478	31.2182	14.2013	19.4186	25.4607	21.0119	16.454	28.0027	26.6959	23.5877	29.7783	13.8146	18.8699	16.3255	21.2715	47.0492	64.3444	22.5882	25.8986	27.3669	39.0752	32.3687	40.4564	37.3831	47.3675	48.5793	28.9142	52.8568	16.5324	26.4506	56.9779	41.2498	28.2923	29.5809	43.7446	37.4069	33.5678	29.455	32.5788	10.7045	28.1365	51.4776	26.8605	39.2052	29.9317	53.7275	21.2562	27.0447	26.0088	28.6191	23.5684	27.8998	33.5497	18.9505	68.4413	51.9189	44.38	54.2033	51.9136	50.7838	39.4457	45.0917	63.0376	59.6408	29.3936	33.6652	12.3366	48.3004	47.0951	36.5927	70.7479	54.1561	45.7977	55.9789	51.1212	63.2366	43.8795	38.5836	51.8759	58.1671	59.3478	40.2651	43.4887	72.9466	41.2445	30.6825	55.088	34.3588	50.6567	37.0671	43.1785	84.5545
F13G3.8	eat-5	WBGene00001136	0	1.26952	0	0	0	0	0	0.246698	1.00685	0.311639	1.46892	0.39626	0	0	0.533593	0.595905	0	0	0.797515	0	1.04583	0	0	0	3.37094	0.90198	0	3.1791	0	0	0	0	0.332311	1.17589	0	1.28276	0.540871	4.31791	0	0	0	0.369881	0.936157	0	0	0	1.68977	0	2.81811	8.70282	0	0	0	0	0	6.13002	0	0	0	0.708182	0	4.76179	2.62714	0	0	0	0	3.87744	4.72217	1.44298	0	0	0	0	0	0	0	0	0	0	0	0	1.93653	0	0.887396	0	0	0	0	0	4.33289	0	0	0	0	1.54847	0	9.90018	0	0	0.542949	0	0	0	0	2.22002	0.911544	6.67445	0	0	0	0.322347	1.80332	0	0	0	0	0	0
F13G3.9	mif-3	WBGene00003236	136.958	106.463	176.382	133.166	122.764	129.007	170.974	73.2357	66.886	68.9223	74.7595	86.0709	95.5242	17.8711	13.9231	17.181	15.9955	21.1541	19.4806	19.9358	11.9314	19.2489	37.2199	91.3291	5.97514	14.1144	13.1456	16.8075	15.5601	8.07122	14.5023	15.6928	18.5716	15.7924	15.3431	15.1745	27.1107	19.4941	17.3681	12.4383	14.7984	14.5792	66.6513	64.5449	17.4254	37.5435	31.1844	31.1055	29.7168	14.4115	36.1205	15.1124	21.8143	17.6005	17.5923	20.8053	38.0973	33.8328	29.4549	36.885	25.2861	18.0757	39.4648	16.5534	41.7032	36.1751	27.8751	49.5455	44.6428	35.2005	29.5712	49.2587	32.1462	50.9661	33.1187	37.3611	25.9992	48.0313	25.585	19.7975	12.9116	93.073	82.6014	54.4912	49.9761	77.6403	74.1587	59.243	38.6203	56.43	81.104	61.2528	57.9852	20.6672	38.0028	48.9986	58.0668	76.4062	39.5075	41.2894	54.4661	60.1422	73.7161	84.9714	60.0836	59.2517	62.7974	35.4943	73.4726	36.658	65.6149	34.6247	35.9117	57.2524	64.1442	27.4108	36.3405	30.2988	108.516
F13H10.1	F13H10.1	WBGene00008773	0	0	0	0	0	0	0	0	0	0	0	0	0	0	0	0	0	0	0	0	0	0	0	0	0	0	0	0	0	0	0	0	0	0	0	0	0	0	1.12482	0	0	0.472442	0	0	0	0	0	0	0	0	0	0	0	0	0	0	0	0.712565	0	0	0	0	0	0	0	0	0	0	0	0	0	0	0	0	0	0	0	0	0	0	0	0	0	0	0	0	0	0	0	0	0	0	0	0	0	0	0	0	0	0	0	0	0	0	0	0	0	0	0	0	0	0	0	0	0	0	0	0	0
F13H10.2	ndx-9	WBGene00003586	11.9898	10.3436	12.5495	10.9315	14.1597	13.6392	3.7867	23.5304	27.3114	21.3507	28.3917	25.9423	20.3571	15.843	15.9065	15.289	12.4275	16.8283	13.8267	7.67806	17.1849	12.4047	17.8482	17.906	3.37094	8.42294	7.95895	3.04633	5.569	14.0827	11.751	11.2041	8.05254	7.94468	6.59022	9.04901	12.1336	2.8546	12.8739	3.85728	8.67712	8.10234	18.5054	22.1805	6.1901	12.3049	12.1888	6.92852	5.91982	15.907	8.47563	0	6.69703	14.3683	9.77106	4.27082	1.2438	9.75119	11.5006	10.4951	10.5124	6.02683	11.0711	17.5218	8.51053	8.21684	1.76857	8.27175	4.72217	14.235	17.4902	0	10.5965	23.9578	10.6406	7.35161	6.56831	3.33695	3.27686	3.69182	5.81639	53.1522	8.23028	3.80981	5.37044	6.83833	1.87528	11.7274	9.03866	4.58573	10.4013	1.14064	4.82524	0	3.04719	14.3383	4.13582	0	11.5795	7.24141	4.97846	8.79722	2.11242	1.62463	16.1406	10.402	8.86384	4.61976	13.9274	6.22557	5.47734	9.94941	8.48688	13.527	15.9676	1.36033	6.71937	6.83322	23.6118
F13H10.3	F13H10.3	WBGene00008774	207.528	310.267	192.392	233.694	274.976	117.106	132.463	67.4046	69.3287	73.0195	53.9965	56.0386	41.2916	28.0286	34.5602	31.6428	34.6638	29.5751	26.8144	29.7053	13.7691	10.2194	89.5245	53.8682	6.0822	7.52015	12.8235	7.99795	11.6024	16.1486	6.83425	8.80892	10.6398	7.82439	8.98407	11.061	20.1882	5.50489	7.42251	10.9926	15.4522	17.05	55.6077	40.8286	11.9971	14.8659	18.9032	17.8008	23.4274	15.0914	13.2212	28.392	14.7358	19.4612	10.2678	6.40702	6.9661	24.7924	17.7024	10.8609	27.4307	22.8887	10.0781	19.845	14.6828	11.3016	18.3236	7.91176	11.5553	15.319	16.4025	0	25.694	26.1438	20.2091	21.749	14.6934	12.4998	19.4856	0	10.9928	64.6339	22.739	24.4291	21.7876	22.3385	25.4517	36.9758	32.519	23.4272	47.2197	14.1886	22.3006	52.3453	13.5216	31.5055	10.6904	25.4848	19.4072	22.0506	29.9259	25.4264	23.4997	25.5958	18.3483	29.1709	29.4758	21.9714	23.5487	23.0714	15.148	21.5019	23.9779	16.6627	17.2163	28.7063	18.157	14.4924	43.5731
F13H10.4	F13H10.4	WBGene00008775	131.802	124.697	80.5077	112.021	73.5191	49.7314	62.3098	42.7711	47.8205	6.53003	3.24199	9.35118	11.5259	4.24743	5.47444	3.02208	7.11578	3.44242	4.86485	0.994886	3.28521	0.783866	4.77652	1.96946	1.51999	4.99919	5.68789	4.97941	4.88453	4.68909	5.41104	8.44093	5.7179	3.51703	3.29347	4.67779	2.2458	9.88932	8.70706	5.85659	1.41346	0.557099	5.95608	3.89593	18.1888	13.3224	1.39494	24.9077	10.549	6.85311	7.64669	16.9522	11.2118	20.6064	7.0259	41.1947	15.3752	20.7917	15.6616	12.3763	4.89807	6.81955	20.2231	21.2543	10.0287	14.3899	17.1561	20.423	16.2786	9.0027	14.6375	43.8361	22.5191	13.7984	9.97924	6.02371	9.65197	10.1118	7.55034	2.51207	5.75759	10.1643	11.8132	30.2012	6.58245	18.9142	25.7305	29.2158	16.7259	12.9305	23.7944	19.1083	24.9496	47.175	8.74463	19.0811	14.1737	9.90018	13.3989	2.95281	9.69581	22.7564	16.2148	22.2209	20.1735	30.9426	20.0052	19.7744	10.1654	17.8263	8.19532	16.0289	9.98205	1.43943	10.9205	21.6911	4.13878	10.895	6.71133
F13H10.5	F13H10.5	WBGene00008776	0	0	0	0	0	0	0	0	0.192642	0	0.289588	1.11265	0.524419	0	0	0	0	0	0.235491	0	0	0	0.993775	0	0	0	0	1.02754	0	0	0	0	0	0	0	0	0	0	0.562342	1.17179	0	0	1.54565	0	0	0	0	0	0	0	0	0	0	0	0	0	0	0	0	0	6.57417	0	0	0	0	0	0	0	0	0	0	0	0	0	0	0	0	0	0	0	0	0	0	0	0	0	0	0	0	0	0	0	3.54561	0	0	0	0	0	0	0	0	0	0	0	0	0	0	0	0	0	0	0	0	0	0	0	0	0	0
F13H10.6	F13H10.6	WBGene00008777	0	0	0	0	1.20939	0	0	0	0.245476	0	0.734368	0	0.884309	0	0	0	1.14864	0	0.890991	0	0	0.783866	0	0	2.93478	0	1.43777	1.03784	0	0	0	0	0.258851	0	0	0	0.561446	0	0.68814	0	0.986701	0	0	0	0	0	0	0	0	0	0	0	0	0	0	0	0	0	0	0	0	0	0	0	0	0	0	0	0	0	0	0	0	0	0	0	0	1.52487	0	11.0782	3.37092	0	0	0	0	0	0	0	0	0	0	0	0	4.99819	0	0	0	0	0	0	0	0	0.703967	0	0	0	0	0	0	0	0	0	0	0	0	0	0	0	0
F13H10.8	F13H10.8	WBGene00044784	172.597	161.776	192.924	180.098	193.858	162.583	114.973	148.07	130.116	141.227	130.016	115.992	85.34	141.278	154.34	118.199	138.361	134.921	136.46	129.132	127.538	115.014	145.589	80.1577	62.6577	58.3507	54.391	39.2184	39.972	43.6199	73.8546	66.5042	71.2266	54.5425	74.4302	63.826	57.2628	59.403	67.4027	58.2393	67.4744	64.2444	57.8877	54.0372	32.1953	20.5728	39.769	35.6921	24.352	27.4199	21.0875	16.9522	2.10372	13.9778	19.5194	12.537	5.12892	22.2364	33.9803	28.9558	22.8211	15.5044	30.8226	28.1868	31.4545	25.571	24.6098	8.06963	42.0183	30.5145	46.4235	51.7649	63.3911	38.4013	131.01	54.0953	44.2036	37.1362	26.3919	21.1301	33.6455	45.9218	43.5512	35.762	43.3149	46.7034	15.9865	19.1227	53.9838	43.0271	12.8892	30.6523	23.7563	79.8741	45.7452	31.0537	38.8167	43.1451	42.0359	43.9726	44.6499	55.2116	52.8296	29.2162	43.1867	25.2552	42.3392	50.4279	41.6716	74.6687	41.9306	130.063	121.594	113.491	45.5664	56.1448	29.33	43.112	38.0966
F13H10.9	F13H10.9	WBGene00045056	0	0	0	0	0	0	0	0	0.399934	1.12592	1.89489	0.376627	1.50939	0	0	0	0.632987	0	0.245617	0.492291	2.10106	1.01287	4.88834	0	0	0.839141	22.5439	2.68494	25.9454	13.8097	1.28505	0	1.17739	2.98617	0.247903	0	2.5803	0	2.81308	0.819757	3.18913	0.953457	12.7675	1.90929	0	0	0	0	0	0	0	0	0	7.9235	0	0	0	0	0	0	0	0	5.68666	0	0	0	0	0	0	0	0	0	0	0	0	0	0	0	0	0	10.3409	0	0	0.988232	0	0.800025	1.98992	1.22346	2.15597	0.789781	0	0	0	38.3381	0	0	0.653273	0	0.777189	4.36779	1.92388	4.60143	53.3443	34.4658	1.16865	0	0	5.02921	0	0	0	0	0.582219	1.43943	0	0	0	1.43528	0.709623
F13H6.1	F13H6.1	WBGene00017430	0	1.50734	0	0	0	0	0	0	0	0	0	0	0	0	0	0	0	0.402108	0.383242	0	0	0	0	0	0	0	0	0	0	0	0	1.10695	0	0	0	0	0	0	0	0	0	0	0.772733	0	0	0	0	0	0	0	0	0	0	0	0	0	0	0	0.751575	0	0	0	1.91814	0	0	0	0	0	0	0	0	0	0	0	0	0	0	0	0	0	0	0	0	1.64929	0	1.69198	0	0	0	1.28518	7.44221	0	0.728753	0	0.464944	0	0	0	0	0.834203	0	2.24484	0	0	0	11.5915	3.33371	0	0	1.0126	0	1.85202	13.9215	0	0	0	0	0	0
F13H6.3	F13H6.3	WBGene00017431	2.03383	6.53321	1.68133	2.52071	8.79857	3.05731	9.90926	9.16495	5.81798	7.76755	9.88319	8.50653	6.79724	6.11911	4.79213	7.24243	5.79905	4.35886	1.75449	2.48639	0.9172	3.18824	10.4185	6.42337	0	0	1.05571	3.08336	0	0	0	2.13062	0.365595	1.97851	0.495675	0.897877	2.94412	1.51704	8.14472	8.78654	1.73624	1.97691	11.8771	6.68439	0	0	1.68977	0	0	0	0	0	0	1.98015	0	0	1.2438	0.712565	0	0	0	7.66014	0	0	2.13457	0	1.76857	4.03432	0	0	0	0	0	0	26.7445	25.178	0.72809	1.52487	4.3622	0	1.97763	0	0	1.09778	0	0.807536	0	0	0	2.54041	0	0	0.364332	0	5.053	0	2.59756	0	0	5.87332	0.81927	2.43835	0	0	1.96561	0	0	0	0.77113	0	1.8539	40.3181	38.9781	1.43943	0	0	0	2.76679	2.80907
F13H6.4	F13H6.4	WBGene00017432	0	0	0	0	0	0	0	0	0	0	0.580615	0.39626	0.786724	0	0.80975	0	0	0.411622	0	1.0088	0	0	0	0	0	0	0	0	0	0	0	0	0	0	0	0	0	0	1.72939	1.00882	0	0	1.534	0	0	0	0	0	0	0	0	0	0	0	0	0	0	0	0	0	0	0	0	0	0	0	0	4.03432	0	0	3.93029	0	0	0	0	3.07871	0	0	0	0	0	0	0	0	0	0	0	0	0	0	0	0	0	0	0	0	0	0	0	0	0	0	0	0	0	0	0	0	0	0	0	0	0	2.33478	0.795496	0	0	0	0
F13H6.5	F13H6.5	WBGene00017433	0	0	0	0.263717	0	0	5.45626	2.56243	0.416841	5.5472	1.18483	1.86637	0.642142	0	0.341031	3.58124	0	1.85806	0.245617	0	0	0	1.73213	0	0	0	0	1.78974	1.35263	0	0	0	0.73128	0.234464	0.89323	0	0.300071	0	0	0	0.749543	0.313154	0.626765	0.34911	0	3.03728	0	0	5.1051	0	0	0	0	2.2848	0	0	0	0	0.772518	0	0.798085	0	0	0	0	0	0	0	0	0	0	0	0	0	0	0	0	0	0	0	0	0	0	0	0	0	0	0	0	0	0	0	0	0	0	0	0	0	0	0	0	0	0	0	0	0	0	0	0	0	0	0	0	0	0	0	0	0	0
F13H8.1	F13H8.1	WBGene00017434	0.997811	0	0	0	0	0	0	0.451573	0.428173	0	0.291027	0.753346	0	0	0	0	0.487201	0	1.33665	0	0	1.81574	1.22636	0	0	0	1.59702	0	0	1.14071	0	1.4593	0.545905	2.67689	0.535286	0	0.666786	0	0.568984	0	0	0.319305	0.772733	0.34911	0	0	0	0	0	0	0	0	0	2.2848	2.36155	0	1.68515	2.60053	0	0	0.834591	0.952264	2.40982	0.826432	0	0	0	0	0	4.60136	2.8527	0	0	0	1.85345	0	1.37165	3.72398	0	0	0	0	0	0	2.57642	0	0	0	1.64309	1.77176	0	0	3.43942	3.83462	4.12702	0	0.748686	8.82905	2.37975	1.89797	0	0	0	0	0	0	1.60171	1.57944	0	1.0126	0	0.996653	0	0	3.94834	0	2.58059	0	1.69794
F13H8.10	bpl-1	WBGene00000259	0	0	0	0.527499	1.20939	0.468274	7.6092	2.26955	0.609483	0.623355	1.03156	1.86637	9.39086	1.6873	1.96176	1.19196	2.09474	1.74347	3.73076	3.53991	0	1.56792	1.03075	2.26513	0	1.49782	3.12419	0.894763	4.4846	3.42297	0	1.46618	1.89056	2.82457	0.88408	1.51529	1.85014	0.81124	2.83219	0	2.16136	4.91079	3.97489	2.70793	12.3817	0	1.39494	0	6.25033	0	0	0	2.10372	5.83734	0	0	0	2.4376	1.16974	0	0.873571	1.98079	0.980141	2.21371	0	1.29723	5.39744	3.87744	0	4.43062	3.93029	5.98341	2.76757	4.19493	3.94685	1.32758	0.72809	3.05011	2.60036	0	0	2.7013	3.78408	2.87188	4.74693	4.16627	2.96793	2.0131	0	13.2261	1.73447	1.14064	1.53428	0	16.805	8.84476	1.92547	0	6.33493	2.85373	5.17667	0	1.98762	3.00435	9.81694	6.68119	0	3.63262	0.640774	0	3.15577	2.99773	3.72274	0	5.92226	31.0227	8.72842	0	4.24882
F13H8.11	F13H8.11	WBGene00017443	0	0	0	0	0	0	0	0	0	0	0	0	0	0.843547	0.341031	0.841967	1.46196	0.285077	1.26827	2.22615	53.3634	43.5321	0.496827	0.557906	3.37094	0.90198	2.23828	1.78974	3.5319	5.55231	1.5593	0	2.67916	2.35305	4.72707	3.48515	0.300071	1.06288	102.722	81.3018	0.749543	1.51915	0.674795	10.4201	0	0	2.27284	2.56989	0	0	0	0	2.41043	0	2.61746	0	0.768855	0	0.947591	0.329142	0.798085	0	1.45086	0	1.53644	0	0	0	0	0	0	0	0	7.64327	71.9692	52.8366	0	0	0.866576	0	0	0	0	0	3.57677	0	0	0	2.15597	0.617911	0	0	1.71653	3.83462	0.714885	0	1.64274	0	0.901167	0	0	0	0	0	0	0	2.50011	0	0	1.0126	0	32.8219	35.1349	0	2.56307	0	0	0	2.64838
F13H8.12	F13H8.12	WBGene00017444	0	0	0	0	0	0	0	0	0	0	0	0	0	0	0	0.792007	0	0	0	0	0	0	0	0	0	0	0	0	0	0	0	0	0	0	0	0	0	0	0.68814	0	0	0	0	0	0	0	0	0	0	0	0	0	0	0	0	0	0	0	0	0	0	0	0	0	0	0	0	0	0	0	0	0	0	0	0.687294	3.07871	0	0	0	0	0	0	0	0	0	0	0	0	0	0	1.63862	0	0	0	0	0	0	0	0	0	0	0	0	0	0	0	0	0	0	0	0	0.715556	0	0	0	0	0	0	0
F13H8.15	F13H8.15	WBGene00219306	0	0	0	0	0	0	0	0	0	0	0	0	0	0	0	0	0	0	0	0	0	0	0	0	0	0	0	0	0	0	0	0	0	0	0	0	0	0	1.16704	0	0	0	0	0	0	0	0	0	0	0	0	0	0	0	2.61746	0	0	0	0	0	0	0	0.933168	0	0	0	0	0	0	0	0	0	0	0	0	0	0	0	0	0	0	0	0	0	0	0	0	0	0	0	0	0	0	0	0	0	0	0	0	0	0	0	0	0	0	0	0	0	0	0	0	0	0	0	0	0	0	0	0
F13H8.2	F13H8.2	WBGene00017435	85.8513	90.4998	181.385	48.3089	44.5771	87.1578	107.1	9.9217	10.2451	13.9407	10.6272	42.1813	41.4436	14.0684	11.5645	12.6142	11.8489	9.27316	14.1104	12.8927	10.1166	15.059	20.1152	72.7014	25.8708	27.8283	23.8679	31.5824	21.65	32.7123	16.7235	30.0011	26.3612	20.7228	31.6564	35.9622	31.2658	28.7572	25.862	27.7447	30.2394	42.3417	46.488	55.5389	98.2528	54.3693	112.906	82.2866	62.4456	71.1054	62.8942	94.5631	52.4863	53.1555	78.4583	92.1194	75.1445	64.097	56.0869	54.2249	71.2853	82.4416	69.6182	58.5559	77.5023	74.3422	57.8174	89.1479	36.7881	52.2926	76.2868	67.8078	71.4513	94.1997	45.7064	62.2124	38.1196	36.3656	55.3788	79.0681	53.4388	90.6391	45.0892	56.8254	67.7326	41.3263	43.6069	39.0972	57.8666	72.8439	87.3013	57.5686	52.1547	82.3816	79.0305	93.2472	49.6543	96.9295	89.5098	78.3468	79.3809	46.158	50.9461	57.8555	75.9834	66.8703	75.6945	111.018	87.2381	100.976	85.1612	65.9484	60.8489	94.5939	80.5059	111.315	109.988	62.7728	95.5336
F13H8.3	F13H8.3	WBGene00017436	0	0	0	0	0	0	0	0	0	0	0	0	0	0	0	0	0	0	0	0	0	0.783866	0	0	0	0	0	0	0	0	0	0	0.223847	0	0	0	0	0	0.562342	0	0	0	0	0.593779	0	0	0	0	0	0	0	0	0	0	0	0	0	0	0	0	0	0	0	0	0	0	0	0	0	0	0	0	0	0	3.12572	0	0	0	0	0	0	0	0	0	0	0	0	0	0	0	0	0	0	0	0	0	0	0	0	0	0	0	0	0	0	0	0	0	0	0	0	0	0	0	0	0	0	0	0
F13H8.4	nmgp-1	WBGene00017437	0	0	1.80887	0	0	0	0	0.587866	0.123789	0	0	0	0	0.787395	1.21574	0	0	0.404651	0.2565	0	5.89054	6.55444	0.622063	0	0	0	0	0	3.5062	2.22943	0	0.610073	0.553522	0	0	0	0.942625	0	22.7788	8.76833	0	0	0	0.698306	0	0	0	0	2.81811	0	0	0	0	0	0	2.13515	0	0	0	0	0	0	0	0	0	6.0333	0	0	0	0	0	5.98341	0	0	13.6812	11.2406	0	0	0	0	0	0	0	0.909685	0	0.802928	0	0	0	0	0	0	0	0	0.573271	0	0	0	0	0	0	0	0	0	0	0	0	0	0	0	0	5.2304	6.46328	0	0	0	0	0.568569	0
F13H8.5	F13H8.5	WBGene00017438	2.03383	3.80949	1.81653	0	0	0	3.82249	0.168193	0.112359	0	0	0	0	0	0	0	0.487201	0.317388	0	1.17145	4.20263	5.2328	0.579929	0	0	0.888768	0	0	0	0	0	1.83651	0.279629	0	0	0	0	0	11.993	11.2147	0	0	0.761264	2.44556	0	0	0	0	0	0	0	0	0	0	0	0	0	0	0	0	0.843406	0	0	0	0	0	0	0	0	0	0	0	0	3.24257	16.6533	7.77484	0	1.81208	0	0	0	1.21636	0	0	0	0	0	0	0	0	0	0	0	0	0	1.49721	0.653273	0	0	0	0	0	0.985287	0	0	0	0	0	0	3.43861	2.45819	5.62825	5.88106	0	0	4.33304	0	0	0
F13H8.6	F13H8.6	WBGene00017439	0	0	0	0	0	0	0	0	0	0	0	0	0	0	0	0	0	0	0	0	3.01848	0.783866	0	0	0	0	0	0	0	0	0	0	0	0	0	0	0	0	0.68814	0.504349	0	0	0	0	0	0	0	0	0	0	0	0	0	0	0	0	0	0	0	0.916417	0	0	0	0	0	0	0	0	0	0	0	0	0	0	0	0	0	0	0	0	0	0	0	0	0	1.05089	0	0	0	0	0	0	0	0	0	0	0	0	0.914211	0	0	0	0	0	0	0	0	0	0	0	0	0.644773	2.58957	0	0	0	0	0	0
F13H8.7	upb-1	WBGene00017440	0	0	0	0	0	0	0	0	0	0	0	0	0	0	0	0	0	0.285077	0	0	79.7556	47.5379	0.496827	0	0	2.57637	1.05571	0	4.91109	2.51768	4.55823	0.511496	0.776673	3.02382	4.97397	2.37172	0.456244	2.79319	278.216	233.838	0	5.17226	0.337356	27.8557	0	0	0	0	4.41226	8.08632	0	0	0	0	0	2.13515	22.3702	0.712565	1.01169	3.85164	0	8.32247	0	0	3.02874	1.29723	0	0	0	1.44298	0	3.47484	1.91783	3.44834	469.092	413.24	3.38596	0	1.73336	0	0	1.48494	7.14752	1.09778	2.68199	6.75122	0	1.00643	0	10.1828	1.75903	1.19829	2.78416	8.33068	7.62511	12.2468	2.41714	0	4.42195	2.77048	7.36945	2.79605	1.02072	3.2148	5.15473	3.54342	4.55995	0	5.83501	1.0126	3.62993	280.19	328.431	9.8937	3.33183	6.94964	15.0618	8.30795	4.82736
F13H8.8	F13H8.8	WBGene00017441	0	0	0	0.263717	1.20939	0.234108	0.315135	0.898855	0.320762	0.271359	1.24924	0.970315	1.56418	2.91227	1.2695	0.595905	1.00285	1.28297	1.64795	1.0191	4.20263	1.81574	0.858298	0.853508	0	2.16085	1.43777	0	0	3.76406	0	0	1.00402	0.805212	1.08018	1.79097	0	0	0	1.00882	2.14391	2.04566	0.772733	0.593779	0	5.1133	0	0	0	0	7.99853	0	3.7511	5.44589	0	26.5195	0	0	2.63629	2.21179	7.37226	1.98079	0	0	0	1.33466	1.35686	0	0	4.51178	0	3.47484	0	0	0.799275	1.68573	1.37165	9.26094	2.32029	3.69182	0	0	1.55546	0	2.76551	0.487598	0	2.48	0	3.61676	0	1.53502	9.78858	0	0.655692	0.738575	0.3767	0	2.7042	0.834203	1.11742	0	0	1.62463	2.17193	0	0	0	2.64773	1.59331	4.78601	0.452897	1.19725	0	1.74064	13.901	13.1441	0.717551	0
F13H8.9	F13H8.9	WBGene00017442	0	0	1.68133	5.76939	4.64887	1.17111	0.945635	6.72443	7.51967	4.99287	8.02261	10.2842	7.11309	7.3997	4.23353	4.17729	4.67769	7.90392	3.09689	14.9435	3.79811	5.94554	6.37193	5.01148	0	5.36056	3.83845	0	0	4.01829	3.11898	0.733	0.327975	2.73388	4.37735	0	2.74758	1.33743	1.70737	2.18061	4.22848	3.88316	8.3971	3.60968	0	0	0	0	0	0	3.99878	0	0	0	0	0	0	0	2.25527	0.708182	0	0	0	2.32756	3.07326	0	4.84585	0	6.83315	4.63406	0	0	0	0	7.40021	2.68895	0	0	2.32029	0	0	1.21636	5.39702	1.3696	2.75764	2.52708	1.11051	3.33296	0	0.617911	1.73447	0	0	0	0.995397	1.40731	4.04646	7.79137	7.14838	5.23627	2.30266	3.66428	0.955453	0	0	2.5091	2.67775	1.02647	0	1.83234	0.952695	4.71824	1.77961	0	0	1.36033	0	1.40468	1.86338
F14A5.1	nhr-264	WBGene00008778	0	0	0	0	0	0	0	0	0	0	0	0	0	0	0	0	0	0	0	0	0	0	0	0	0	0	0	0	0	0	0	0	0	0	0	0	0	0	0	0	0	0	0	0	0	0	0	0	0	0	0	0	0	0	0	0	0	0	0	0	0	0	0	0	0	0	0	0	0	0	0	0	0	0	0	0	0	0	0	0	0	0	0	0	0	0	0	0	0	0	0	0	0	0	0	0	0	0	0	0	0	0	0	0	0	0	0	0	0	0	0	0	0	0	0	0	0	0	0
F14B4.1	F14B4.1	WBGene00008779	2.03383	0	0	0.263717	0	0.702496	5.14113	1.46005	1.56284	1.30523	2.30984	0.718698	0.766522	3.15073	1.89822	0.841967	2.9805	5.1356	2.59596	5.43756	22.3471	19.9792	3.44719	0.853508	2.93478	1.1843	3.16789	2.00849	0	2.67534	1.8028	1.22029	0.223847	1.56032	0.441986	0.765302	0.300071	0.526187	6.27767	12.7231	0	0.574563	0	4.46043	6.1901	0	0	0	0	0	1.85727	0	0	0	0	0	0.768855	0.712565	0	0	0	0.952264	0.958955	0	0	2.5729	0	0	0	0	0	0	0	0	9.446	9.87543	1.27708	3.05011	0	3.69182	3.02485	0	1.74484	0.667144	2.68077	0	30.6392	10.9972	0	0	67.7815	20.1354	8.19996	0	2.57358	3.50964	3.60105	0	3.20578	4.43766	1.20831	0	3.12739	0	0	56.6139	7.01034	14.2024	1.2817	0	0	2.21475	2.87167	0	5.12676	1.36033	2.58059	3.9394	0
F14B4.2	F14B4.2	WBGene00008780	172.597	160.486	182.699	121.193	105.714	159.581	222.936	49.5344	63.9261	60.5971	61.0508	222.515	488.112	6.72292	5.31128	3.62664	4.33596	7.2482	5.01507	9.28889	55.2288	32.7494	27.3094	383.753	7.39028	5.64466	5.60098	3.09316	6.97389	12.1528	1.47037	3.06537	6.12664	5.00243	8.23183	6.50505	4.78234	7.32045	183.141	185.274	3.56508	7.24013	97.1657	303.999	12.3817	0	1.39494	0	4.78363	0	0	6.63737	2.10372	5.78577	3.94203	2.13515	1.9449	2.02484	4.88918	1.88863	5.76938	1.24705	4.78998	3.69464	1.70305	1.33466	2.71405	3.87744	0	0	2.8527	0	4.24295	0	184.669	217.551	1.37165	11.3521	2.64384	0	4.71011	242.158	5.66028	0	7.03044	6.14638	6.24701	7.66623	6.00477	4.4435	8.17841	2.94358	6.14883	3.83462	5.01182	3.57982	3.56738	0	7.84716	10.717	8.14329	5.72066	3.76594	7.69336	6.83206	2.12136	5.77791	6.42939	11.4337	3.94972	4.52868	98.8423	150.419	0	6.20417	0	0	1.13437	82.4358
F14B4.3	F14B4.3	WBGene00008781	214.224	261.387	229.224	201.862	175.319	187.445	249.07	25.2283	28.8422	34.5072	29.5037	45.2355	36.1211	12.1134	8.29438	9.67661	13.7596	18.9919	9.84639	22.5326	16.4043	15.8383	52.911	34.2292	18.4761	20.9666	17.1424	30.4564	16.1777	16.7458	23.8821	16.3214	17.0459	25.8292	11.0675	22.9773	21.7745	31.2627	18.7098	15.8314	38.8542	39.9384	38.5313	16.2182	46.5885	19.4992	22.9283	39.0488	18.3195	36.1903	44.9719	33.9936	16.4557	33.9458	19.3675	10.4008	28.5861	30.2535	23.3721	33.5747	25.4194	57.023	34.7691	25.2704	46.5048	36.1929	52.456	53.0141	36.7881	26.215	38.1397	12.9339	35.728	54.3072	36.4098	40.865	30.5345	11.2527	29.4267	37.4007	47.8171	31.7232	22.7415	30.6908	42.5894	17.7696	24.4061	30.1871	34.5305	33.5169	31.8785	31.3608	46.8933	38.0085	58.5618	33.7328	58.656	49.5251	39.048	54.3506	37.4299	24.8161	33.2615	40.7477	43.0862	46.8616	47.2202	54.1961	48.8155	28.6201	49.4819	66.0812	51.7518	44.8799	29.6161	104.984	37.3556	47.1123	19.0135
F14B6.1	sdz-14	WBGene00008782	0	0	0	2.62062	0	0.468274	0	36.203	44.3178	19.0316	33.3333	2.24512	2.54889	75.2321	78.6193	76.0894	96.7835	96.7089	124.056	105.822	118.136	132.131	19.6646	1.67413	201.245	207.351	203.712	260.091	263.935	254.904	123.064	178.673	264.681	261.661	216.115	233.672	214.826	251.953	86.1235	129.677	175.032	202.042	21.7251	28.6536	51.2616	184.129	88.3094	52.8688	158.595	129.758	124.375	135.588	134.169	136.302	93.1732	136.41	29.4946	58.371	153.961	171.046	70.7383	92.0087	151.553	138.86	119.273	104.213	61.9774	85.2648	55.1939	88.7292	73.8297	51.7649	68.8802	67.7412	9.97994	10.9482	74.9197	132.066	84.348	94.8651	159.879	0	93.1851	61.5483	30.7	85.0465	71.3151	40.0853	57.6794	34.5595	21.9484	20.0586	49.4121	87.8605	28.608	65.189	15.3332	17.6603	34.6279	26.8914	35.6567	70.6325	57.8608	66.3131	44.689	11.1187	33.9993	16.8483	26.0952	47.6795	21.0528	5.34619	5.98698	32.6708	25.5722	3.97694	43.5581	69.7325	12.6508
F14B6.2	F14B6.2	WBGene00008783	0	1.50734	2.06191	2.62062	0	0	0	2.07357	1.94115	2.52093	1.80402	0.861726	1.14649	4.35955	2.61284	2.68426	4.12876	4.13354	6.62663	3.091	2.36801	0	1.74519	2.82879	0	12.0363	0.798415	9.71318	5.28522	4.20937	0	1.24106	9.89526	14.973	9.18507	7.87347	4.68209	17.9545	0	0	4.68527	8.09384	4.12089	3.45866	0	14.5423	8.75147	3.15887	8.46026	2.74544	31.3711	8.51967	4.2866	2.2848	0	4.27082	4.28202	14.9171	6.96524	5.76394	13.0006	1.24705	4.03966	3.47376	1.70305	4.308	0	7.91176	4.72217	8.70219	0	5.98341	0	16.7269	7.91625	21.8594	6.95847	16.2247	5.82979	0	0.988695	4.17671	6.11754	4.28363	6.20499	3.44536	2.2213	7.57847	4.16301	1.96381	0	1.19829	4.05856	0	1.35316	5.92482	7.3862	0	10.9511	1.009	7.78064	0	7.44086	13.9838	4.47011	0	3.38638	1.57944	3.93306	0	0	6.29389	2.77306	0	0	0	0	0.693624	0
F14B6.3	F14B6.3	WBGene00008784	0	0	1.80887	5.76939	2.0746	0.702496	0	36.9561	36.4928	29.9111	40.9012	13.1943	3.31953	73.2192	92.0731	93.6268	74.9026	79.9618	88.8146	57.4545	90.1095	68.7273	43.7334	5.48555	125.234	190.929	134.799	134.043	159.594	175.816	128.082	141.199	144.012	151.186	125.794	150.47	99.121	162.985	71.7852	53.5158	123.294	115.364	52.2683	16.6324	188.525	241.515	214.134	208.962	237.098	181.418	277.768	213.912	156.821	174.475	205.954	275.882	148.102	358	200.118	250.229	175.01	280.279	196.909	190	179.75	150.08	80.3335	159.524	126.751	168.849	141.787	183.594	246.519	168.309	28.6489	37.0571	55.855	68.7801	117.432	107.323	265.589	2.43303	124.175	155.457	98.1888	138.228	86.4396	64.6731	141.337	109.966	44.4277	80.656	113.604	221.456	73.918	204.922	225.661	44.1668	175.556	112.538	110.733	71.5058	82.5018	92.976	59.3597	27.4767	46.4152	33.3722	112.109	127.782	52.7028	18.3876	23.8978	49.8891	57.5751	19.4507	103.162	137.099	19.6978
F14B6.4	F14B6.4	WBGene00008785	0	0	0	0	0	0	0	0	0	0.338864	0.364358	0	0.262177	0	0	0	0	0.402108	0	0	0.9172	0	0.470541	0	0	0	0.798415	0	0	0	0	0	0	0	0	0.460697	0.581258	0	0	0	0	0	0.936157	0	0	0	0	0	0	0	0	0	0	0	0	0	0	0	0	0	0	0	0	0	0	0	0	0	0	0	0	0	0	0	9.34864	5.40951	0	0	0	0	0	0	0.684958	0	0	0	0	0	0	0	0	0	0	0	0	0	0	0	0	0	0	0	0	0	1.20141	0	0	0	0	0	0	4.952	9.5497	0	0	0	0	0	0
F14B6.5	oac-16	WBGene00008786	0	0	0	0	0	0	0	0	0	0	0	0	0	0	0	0.595905	0	0.79038	0.445441	0	0	0	0	0	0	0	0	0	0	0	0	0	0	0	0	0.782161	0	0	0	0	1.37201	0	0	0	0	0	0	0	0	0	0	0	0	0	0	0	0	0	0	0	0	0	0	0	0	0	0	0	0	0	0	0	0	0	1.2944	3.07871	0	0	0	0	0	0	0	0	0	0	0	0	0	0	0	0	0	0	0	0	0	0	0	0	0	0	0	0	0	0	0	0	0	0	0	0.322347	0.582148	0	0	0	0	0	0
F14B6.6	F14B6.6	WBGene00008787	0	0	0	0	0	0	0	0.0831624	0.123597	0.627422	0	0	0	0	0.404826	0	0	0	0.235491	0.492291	1.04583	0	0	0	0	0.764779	1.27886	0	0	0.76722	0	0.733	0	0	0	0	0.540871	0.526187	0	1.81054	0	0	0	0	0	0	0	0	0	0	0	0	0	0	0	2.13515	0	0	0	0	0	0	0	2.25292	0	0	0	3.87744	0	0	0	0	0	0	4.95378	1.00322	0	0	0	0	4.35962	0	0	0	0	0	0	0	0	0	0	0	0	0	1.17567	0	0	0	0	0	0.558642	0	0	0	0	0	0	0	0	0	0	16.0012	11.8269	0	0	0	3.46717	0.646962	0
F14B8.1	nhx-4	WBGene00003732	0	0	0	0	0	0.234108	0	0	0	0	0	0	0	0	0	0	0	0	0	0	0	0	0	0	0	0	0	0	0	0	0	0	0	0	0	0	0	0	0	0	0	0	0	0	0	0	0	0	0	0	0	0	0	0	0	0	0	1.61177	0	0	0	0	0	0	0	0	0	0	0	0	0	0	0	0	1.74147	0	0	0	0	0	0	0	0	0	0	0	0	1.05945	0	0	0	1.78487	0	0	0	0	0	0	0	0	0	0	0	0	0	0	0	0	0	0	0	1.76195	0	0	0	0	0	0	0
F14B8.2	F14B8.2	WBGene00017445	11.9898	8.53184	13.1934	12.8247	2.41908	11.8269	15.9419	16.4988	12.039	16.7212	16.5667	15.5261	10.8128	24.3049	20.829	30.1958	21.7117	26.2863	19.1775	23.1611	25.188	29.5119	21.0687	18.2614	16.5291	16.1139	17.8091	10.8559	12.6093	15.3438	36.6026	25.4717	15.7481	25.8353	23.2151	14.6781	19.469	23.0058	29.9845	24.152	20.7132	24.196	13.8582	16.3288	0	11.3444	13.6273	19.2566	6.26099	8.23833	13.4523	0	5.85482	9.64163	7.82571	10.4008	16.8357	10.7957	15.6573	17.6938	11.8549	25.9829	34.7887	15.2159	15.4345	14.1163	15.4674	20.0629	23.1135	11.1142	20.3347	27.4172	17.6747	4.19493	25.9839	15.7118	25.2393	15.744	23.6485	13.5903	21.0054	4.1866	6.90656	2.62934	5.64644	7.32065	13.9956	6.89956	1.6923	8.4941	9.86265	7.48292	1.78442	8.83281	11.8492	8.55605	11.7571	0	8.23491	16.7042	8.56519	5.09911	11.6452	5.87932	8.29029	15.5047	12.9278	9.94306	10.0346	3.05217	5.69426	49.6584	58.6445	18.7995	12.4809	3.97694	2.58059	22.9952	10.1412
F14B8.3	pes-23	WBGene00003987	0	0	0	0	0	0	0	0	0	0	0	0	0	0	0	0	0	0	0.426117	1.17145	0	0	0	0	0	0	0	0	0	0	0	0	0	0	0.495675	1.17338	0	0	0	0	0	0	0	0	0	0	0	0	0	0	0	0	0	0	0	0	0	1.61177	0	0	0	0	0	0	0	0	0	0	0	0	0	0	0	3.24257	0	0	0	0	0	0	0	0	0	0	0	0	0	0	0	0	0	0	0	0	0	0	0	0	0	0	0	0	9.61561	0	0	0	0	0	0	0	0	0	0	0	0	0	0	0	0
F14B8.4	F14B8.4	WBGene00017446	0	0	0	0	0	0	0	0	0	0	0	0	0	0	0	0.74606	0	0	0	0	0	0	0	0	0	0	0	0	0	0	0	0	0	0	0	0	0.581258	0	0	0	0	0.237794	0	0	0	0	0	0	0	0	0	0	0	0	0	0	0	0	0	0	0	0	0	0	2.86214	0	0	0	0	0	0	5.98341	0	4.19493	0	1.00322	3.38596	0	0	0	0	0	0	0	0	0	0	0	0	0	0	0	0	0	0	0	0	0	0.743478	0	0	0	0	0	0	0	0	0	0	0	0	0	0	1.43943	0	0	0	0	0
F14B8.5	F14B8.5	WBGene00017447	0	0	0	0	0	0	0	0	0	0	0	0	0	0	0	0	0.515653	0	0.954951	0	0	0	1.11889	0	0	0	0.639352	0	0	0	0	0	0	0	0	0	0	0	0	0	0	0.791748	0	0	0	12.1536	0	0	0	0	0	0	0	0	0	0	1.17137	0	0	0.708182	0	0	0.933168	0	0	0	0	0	0	0	0	0	0	0	0	0	0	0	0	11.0782	0	4.49202	0	0.702456	0	0	0	0	0	0	5.12862	0	0	0	0	1.11247	0	0	0	0	0	0	0	0	0	1.05132	0	6.53437	0	11.0781	0	3.1813	5.53918	0	1.31059	0	0	0	0
F14B8.6	F14B8.6	WBGene00017448	0	0	0	0	0	0	0	0	0	0	0	0	0	0	0	0	0	0	0.426117	0	1.04583	0	0.408688	0	0	0	0	0	0	0	0	0	0.22485	0	0	0	0	0.405571	1.25048	0.504349	1.45272	0.237794	0	0.34911	0	0	0	0	0	0	0	0	0	0	0	0	1.9449	0	0	0	0	0	0	0	0	0	0	3.87744	0	0	0	0	0	0	0	0	0	0	0	0	0.988695	0	0	0	0	0	0	0	0	0	0	0	0	0	0	0	0	0	0	0	0	0	0	0	0	0.876706	0	0	3.2878	0	0	0	7.2236	0	0	0	0	0	0
F14B8.7	otpl-3	WBGene00017449	0	0	0	0	0	0	0	0	0	0	0	0	0	0	0	0	0	0	0	0	0	0	0.470541	0	0	0	0	0	0	0	0	0	0	0	0	0	0	0	0	0	0	0	0	0	0	0	0	0	0	0	0	0	0	0	0	0	0	0	0	0	0	0	0	0	0	0	0	0	0	0	0	0	0	0	0	0	0	0	0	0	0	0	0	0	0	0	0	0	0	0	0	0	0	0	0	0	0	0	0	0	0	0	0	0	0	0	0	0	0	0	0	0	0	0	0	0	0	0	0
F14D12.1	F14D12.1	WBGene00017463	0.997811	0	0	0	0	0	0	0	0	0.814276	1.44395	0.485098	0	0	0	0	0	0	0	0	0	0	0	0	0	0	0	0	0	0	0	0	0	0	0	0	0	0	0	0	0	0	1.11009	1.82039	0	0	0	0	0	0	0	0	0	0	0	0	0	0	0	0	0	0	0	0	0	0	0	0	0	1.51236	2.8527	0	0	0	2.73971	0	0	0	0	0	0	0	0	0	0	0	0	0	0	0.789781	0	0	0	0	0.655692	0	0	0	0	0	0	0	0	0	0	0	0	0	0	0	0	0	0	0	0	0	0	0	0
F14D12.2	unc-97	WBGene00006826	12.2104	17.7006	11.1166	13.7173	26.7471	9.94875	10.8007	14.1041	17.1684	22.9677	28.7744	12.898	14.9138	13.0971	19.1958	17.4558	21.1352	19.356	19.1413	26.1048	25.3352	22.8607	36.3773	16.9283	7.93203	17.9186	18.5974	11.7874	11.4751	18.0652	15.8077	19.8072	13.8777	24.6125	21.1547	23.3338	20.2388	15.2341	12.7721	17.2825	27.3071	23.2001	32.65	11.6498	0	0	9.25096	10.0874	0	1.71265	5.80563	23.6788	0	2.2848	29.9294	42.919	13.2834	15.9958	9.9538	11.5031	3.99854	11.7614	7.83329	5.91042	9.96188	6.60207	39.5506	28.2963	69.3743	38.5597	21.4234	35.3373	61.8497	45.6045	62.4433	41.2006	40.1055	23.0014	22.1405	33.2373	19.5883	14.3421	36.0021	25.5156	60.1573	30.7399	63.3297	50.3958	23.8746	36.6678	62.8982	33.7084	27.8102	4.99819	59.0471	60.2204	51.4223	66.5795	23.897	41.9391	41.4701	15.734	28.063	24.4328	30.6919	108.332	93.4865	83.3401	67.4736	49.2219	173.272	29.2623	34.8897	90.2399	73.155	124.976	58.7038	76.3874	30.0493
F14D12.4	mec-2	WBGene00003166	0	0	0	0	0	0	0	0.203486	0.123597	0.677812	0.289588	0	0.262177	0	0	0	0	1.14125	0.590868	0	0	1.79674	0.622063	0	0	0	1.13925	0	1.35263	0	3.11898	2.79929	0.332311	0.466789	0	0	0	2.3334	0.568984	1.00882	0	1.32172	0	0.593779	0	0	0	0	1.59415	0	0	0	0	0	4.97901	0	1.68515	2.53805	0	0	0	0	0	1.21474	0	0	10.2594	0	0	0	0	0	0	0	0	0	0	0	0	0	1.97763	0	0	0	0	0	0	0	0	0	0	0	0	0	0	0	0	0	0	1.58393	0	0	1.04782	0	0	0	0	0	0	0	0	0	0	0	0	0	0	0	0
F14D12.5	sulp-2	WBGene00017464	0	0	0	0	0	0	0	0.210383	0	0	0	0.376627	0	0	1.21284	0.595905	0	0	0	0	0	0	1.16	0	0	0	0	0	0	0.76722	0	0.72956	1.21822	0	0.722232	0.378748	0	0	0	0	0	0	0	0	0	0	0	0	0	0	0	0	0	0	0	0	0	0	0	0	0	0	0	0	0	1.23825	0	0	0	0	0	0	0	0	0	0	0	0	0	0	0	0	1.26105	0	0	0	0	0	0	0	0	0	0	0	0	0	0.982156	0	0	0	0	0	0	0	0	0	0	0	0	0	0	0	2.06263	0	0	0	0	0	0
F14D12.6	octr-1	WBGene00006411	0	0	0	0	0	0	0	0	0.182698	0.542784	0	0	0.504344	0	0	0	0	0	0	0	0	0	0	0	3.37094	0	1.05571	0	0	0	0.90129	0	0.332891	0	0	0	0.666786	0	0	0	0.986701	1.50287	0	0	0	0	0	0	0	0	0	0	0	0	0	2.13515	0	0	0	0	0	0	0	0	0	0	1.76857	0	0	0	0	0	0	0	0	0	6.77275	0	0	0	0	0	1.93653	0	0.801413	0	0	0	0	0	0	0	0	0	1.67308	0	0	0	0	0.789911	0.689307	0	0	0	0	0	0	0	0	0	0	0	0	0	0	0	0	0	0
F14D2.1	bath-27	WBGene00017450	20.3607	16.7352	32.6152	23.5493	21.6073	30.538	60.6235	17.0846	18.7097	18.6443	14.4145	50.0417	90.8498	1.63094	1.08697	1.98396	4.44318	4.83146	4.37498	1.51139	3.14689	1.01287	14.8764	94.4105	0	3.32049	2.91812	3.04633	0	2.94919	4.83247	4.08665	3.32243	4.93265	4.30789	3.09852	4.08242	6.01958	1.13133	0.819757	3.5026	4.46482	70.1646	128.386	0	0	1.39494	0	5.96066	8.70282	3.71499	0	19.1756	5.41104	0	8.26517	1.2438	0	1.95873	2.0749	7.52256	2.93305	0.933168	0	3.80686	6.81624	1.35686	4.03432	0	3.32858	0	6.95053	5.34635	3.44834	6.15875	0	1.74316	5.24885	15.5414	0	3.0834	220.835	1.55546	0	2.40483	0	0	0	0	0.767857	0	4.51817	1.35219	4.16483	2.3211	2.54643	0	0	0.793056	2.59293	1.08603	0	1.04782	0	0	1.10988	0.911544	0	0.851017	3.88487	0	0	0	2.33478	0	0	0	0.93109	122.422
F14D2.11	F14D2.11	WBGene00017459	2.03383	0	3.87844	0.263717	4.1497	3.29142	0	3.77713	5.78952	2.98727	4.39058	1.88794	4.69251	1.75789	4.77806	4.86466	3.73085	3.34939	3.58643	2.15615	1.18386	0	3.04153	0.557906	3.37094	1.84308	0.596023	3.94131	1.75289	0	1.28505	1.71702	2.36043	0	1.33631	2.58405	0.690574	0	1.16704	0	2.72848	1.49679	7.35951	1.41989	0	0	0	0	1.38581	0	0	0	0	0	0	0	0	0	0	0	0	0	0	0	0	1.76594	0	0	0	0	0	0	0	0	0	0	0	0	0.942749	0	0	2.7013	0	0	0	0	0	0	0	0	0	0	0	4.16483	0	0	0	0	0	0	0	0	0	0	0	0	0	0	0	1.0126	0	0	1.74708	0	0	0	0	0.646962	7.5989
F14D2.12	bath-30	WBGene00017460	18.3224	14.2208	20.3016	44.9394	51.0777	41.7486	50.5616	30.6364	35.4348	48.1345	47.8443	76.636	128.275	10.4684	7.90239	7.03768	6.97142	5.93862	4.07061	8.36452	6.15675	14.1244	30.203	136.916	2.93478	6.0341	4.70765	7.99603	6.23749	6.6933	2.37166	9.57258	5.7804	7.04068	4.31804	7.059	12.4704	8.18457	6.12968	14.8955	11.0432	11.8856	98.9991	142.761	6.1901	2.07602	3.66778	3.15887	9.9238	3.42572	17.6346	0	0	0	3.62738	0	1.39068	2.7374	6.56179	6.36549	7.47529	2.87502	8.29099	2.32756	2.78109	8.17216	3.53758	19.8618	0	3.91712	5.7061	16.4105	5.25011	8.39089	1.1008	3.01331	3.74832	5.24885	4.81017	5.02474	7.44326	189.754	0	1.09778	2.60141	0	0	0	0	1.77176	0	3.93189	6.6072	8.50194	1.51276	1.36385	0.989472	0	1.81538	4.05684	1.94181	3.85337	0	0	0.970519	1.33355	2.50011	4.76266	3.44155	1.59331	1.22895	0.289144	2.18469	2.39191	1.74064	4.33304	0	0	135.221
F14D2.13	bath-28	WBGene00017461	10.9893	1.50734	0	9.71117	4.49367	7.52088	2.20756	13.2213	17.6446	18.166	20.6376	18.601	16.1882	14.9849	17.1148	15.0417	10.6328	15.7557	10.0097	14.0385	15.6078	26.7673	21.9783	11.8211	15.1144	6.12692	7.37666	12.368	8.87156	7.46052	14.4188	10.9515	13.8981	12.5735	6.19875	7.70262	13.0477	14.7381	10.3009	9.37838	18.1874	11.4115	17.361	13.4501	0	6.71305	1.68977	0	8.83266	6.85311	7.6629	0	0	9.44284	11.7963	0	21.5758	5.21697	2.04345	3.34434	6.87856	12.1171	1.45086	6.58441	3.40651	6.89297	8.93501	20.1815	27.3426	15.9075	0	5.98341	3.99275	6.37938	2.82137	1.68573	7.0432	1.52487	7.22045	0	7.15724	9.04395	2.42857	3.81171	0.801413	2.11832	3.10043	2.25942	0	0	0	0	0.364332	4.16483	2.46066	1.77388	1.97918	0	0.743478	0	1.77534	0	1.33317	0	0	1.10988	0	3.64046	5.67406	3.61877	0	0.705806	1.22117	0	1.31059	0	0	3.38682	13.0381
F14D2.14	F14D2.14	WBGene00017462	0	0	2.06191	0	0	0	0	0	0	1.23765	0	0.376627	0.379964	0.91434	0.341031	0	0	0.202301	0.426117	0.502594	1.18386	1.62032	1.20199	0	0	0	1.43777	0	0	1.14071	1.47037	1.46256	0.61252	0	0.357944	0	0	0	0	0	0	0	0	0	0	0	0	0	1.7159	0	0	0	0	0	0	0	0	0	0	0.329142	0	0	0	0	2.14555	0	0	0	6.83315	0	0	0	0	0	0	0	0	3.33695	0	0	1.68525	1.21636	0	0	0	0.639816	0	0	0	0	1.48771	0	0	0	0	0	0	0	0	0.752673	0	0	0	0	0	1.33355	0	0	0	0	0	0	0	0	1.74064	0	0	0	0.473731
F14D2.15	F14D2.15	WBGene00023427	16.996	2.3937	13.049	20.3144	24.1938	11.1224	35.4204	10.4965	9.89398	12.1488	13.8872	30.8615	62.7786	3.33287	0.533593	3.02208	4.27543	3.68442	4.17973	4.62673	4.19298	3.64631	13.2644	63.1896	0	2.38658	3.79754	2.14126	0	0.839022	8.82338	2.24996	3.90029	1.79636	3.42091	3.2733	3.59545	3.32425	2.26293	0	2.3111	5.50917	43.1014	70.2261	0	0	0	0	2.97996	0	5.50564	8.51967	4.2866	0	0	14.3967	9.69659	0	0.751575	3.61076	0.798085	2.93305	0	1.19862	2.75483	3.71564	0	0	0	0.892028	0	3.47484	0	3.44834	1.16009	0	0	12.3111	6.35388	3.69182	3.0834	142.742	0	0	3.20683	1.06743	0	0	0	0	0	1.78487	1.42	4.16483	2.15749	3.65159	0.989472	8.82905	0	1.009	0.542949	0	0	0	3.06668	1.10988	0	0	0.77113	2.8579	0	0	0.582148	2.33478	3.87366	0	0	1.03406	90.6157
F14D2.17	F14D2.17	WBGene00077751	0	0	0	0	0	0	0	0	0	0	0	0	0	0	1.21284	0	0.974551	0	0.513063	0	0	0	0	0	0	0	0	0	0	0	0	0	0	0	0	0	0	0	0.562342	0	0	0.528541	0	0	0	0	0	0	0	0	0	0	0	0	0	0	0	0	0	0	0	0	0	0	0	0	0	4.03432	0	0	0	0	0	0	1.41874	0	1.45636	0	0	0	0	0	0	0	0	0	0	0	0	0	0	0	0	0	0	0	0	0	0	0	0	0	0	0	0	0	0	0	0	0	0	0	0	0	0	0	0	0	0
F14D2.19	F14D2.19	WBGene00206522	0	0	0	0	0	0	0	0	0	0	0	0	0	0	0	0	0	0	0	1.17145	0	0	0	0	0	0	0	0	0	0	0	0	0	0	0	0	0	0	0	0	0	0.132087	0	0	0	0	0	0	0	0	0	0	0	0	0	0	0	0	2.05436	1.0941	0	0	0	0	0	0	0	0	0	0	0	0	0	0	0	0	0	0	0	0	0	0	0	0	0	0	0	0	0	0.767857	0	0	0	0	0	0	0	0	0	0.595161	0	0	0	2.9393	0	0	0	0	0	0	0	0	0	0	0	0	0	0	0
F14D2.2	F14D2.2	WBGene00017451	0	0	0	0	0	0.234108	0	0.857601	0.819796	0.271359	0.302753	0.792616	0.72247	1.94127	0.874624	0.595905	0	0.209321	0	1.17145	0	0	0.622063	0	0	1.52975	0.639352	0	1.75289	0	1.5593	0	0	0.380654	0.194083	0	0.684449	0	0.562342	0	0	0	0	0.593779	0	0	2.28599	0	0	0	1.85727	0	0	0	0	0	0	0	2.81307	0	0	0	0.958955	0	0	0	1.90845	0	0	0	0	0	0	0	0.472797	0	0	0	0	0	0.988695	4.49202	0	0	0.802656	0	0	0	0	0	0	0	0	0	0.445522	0	0	0	0	0	0.437189	0	0	0	0	0	0	0	0	0	0	0	0	0	0	0	0	0	3.42552
F14D2.4	bath-29	WBGene00017452	16.2846	17.0909	25.8501	23.468	21.9205	27.4522	39.8369	17.1754	22.1951	28.287	33.0702	47.431	87.4367	2.53126	4.69994	5.7034	3.89886	6.03229	2.32225	7.18385	1.96303	9.18815	21.7069	86.2248	5.87029	3.64726	3.70462	4.06381	7.87455	7.79665	2.37166	7.12169	5.81989	5.9634	0.981685	6.3796	6.44601	7.24197	3.10583	3.35269	9.7491	10.5212	71.2844	110.469	0	2.07602	3.68093	3.15887	5.87435	6.17116	14.7322	0	2.10372	0	2.04689	0	2.01266	5.00668	6.90632	5.99971	4.9592	1.9094	6.16509	2.32756	2.78109	5.13088	5.30702	20.0629	0	3.91712	11.404	6.95053	5.25011	8.39089	1.1008	3.01331	3.02023	5.24885	5.75315	5.02474	4.71011	162.728	0	0	2.60141	0.609277	0	0	0	1.77176	0	2.73331	4.49509	8.50194	1.87547	0.615342	2.40725	0	0	0	1.26485	2.04057	0.703967	0	0	1.33355	0	5.46136	4.29256	1.59331	1.22895	0.289144	2.18469	2.39191	0	0	0	0.646962	118.217
F14D2.5	F14D2.5	WBGene00017453	0	0	0	0	0	0	0	0.592109	0.458057	1.69365	0.364358	0.772887	0.524419	2.6163	2.33379	0.74606	2.78476	2.01771	0.245617	2.85486	2.36801	0	1.52758	0	0	1.91744	0	1.9326	0	0	2.46059	3.24314	1.75287	1.08577	1.24104	2.41717	4.05311	0.405571	0.68814	0.819757	0	1.53271	2.2099	0	0	6.71305	0	0	2.77196	0	0	0	4.2866	2.89253	0	2.13515	0	1.0123	0	1.53333	3.09567	0.952264	0	0	2.13457	0	1.76857	0	0	3.61954	0	0	2.57878	0	0.472797	1.32758	3.37682	8.97373	6.09267	0	5.00345	0	0.684783	0	0	0	0	1.54002	0	0	0	0	0	0	0	0	0	0	0	0.789911	0.981047	2.83922	0	0	0	0	1.33871	0	0	1.8453	0	1.17393	0	0	2.56307	0	8.72842	0.693624	2.09927
F14D2.6	F14D2.6	WBGene00017454	0	0	0	0	0	0	0	0.0831624	0	0	0	0	0	0.787395	0	0	0	0	0	0	0	0.907762	0	0	0	0	0	0	0	0	0	0	0	0	0	0	0.604075	0	0	0	0	0	0	0	0	0	0	0	0	0	0	0	0	0	0	0	0	0	0	0	0	0	0	0	0	0	0	0	0	0	0	0	0	0	0	0	0	0	0	0	0	0	0	0	0	0	0	0	0	0	0	0	0	0	0	0	0	0	0	0	0	0	0	0	0	0	0	0	0	0	0	0	0	0	0	0	0	0	0
F14D2.7	F14D2.7	WBGene00017455	0	0	0	0	0	0	0	0	0	0.311639	0	0	0	0	0	0	0	0	0	0	0	0	0	0	0	0	0	0	0	0	0	0	0	0	0	0	0	0	0.68814	0	0	0	0	0	0	0	0	0	0	0	0	0	0	0	0	0	0	0	0	0	0	0	0	0	0	0	0	0	0	0	0	0	0	0	0	0	0	0	0	0	0	0	0	0	0	0	0	0	0	0	0	0	0	0	0	0	0	0	0	0	0	0	0	0	0	0	0	0	0	0	0	0	0	0	0	0	0	0	0
F14D2.8	F14D2.8	WBGene00017456	0	0	0	0	0	0	0	0.143794	0	0	0	0	0.379964	0	0	0	0	0	0.383242	0	0	1.69163	0	0	0	0.90198	0.798415	0	0	1.39041	0	0.733	0.660286	0.470654	3.55837	0.460697	0	0.405571	0	0	0	1.23206	0	0	0	0	0	0	0	0	0	0	0	0	0	0	1.94022	0	0	1.92067	0	0	1.31987	1.21474	0	0	0	3.87744	0	0	0	0	0	0	0	0	0	3.72398	0	0	0	0	0	0	0	0	0	0	0	0	0	0	0	0	0	0	0	0	0	0	0.362207	0	0	0	0	0	0	0	0	0	0	0	0	0	0	0	0	0	0
F14D7.1	F14D7.1	WBGene00008788	0	0	0	0	0	0	0	0.408978	0.523723	0.271359	0.689038	0	0	0	0	0.595905	0.632987	0	0.691059	0.516505	3.00912	0.783866	0.879229	0	0	0	0.639352	0	0	0	0	0.72956	0.993839	1.65664	1.14536	0.391033	0.540871	0.526187	0	0.819757	1.53378	0.237794	0	0	0	0	0	0	0	0	0	0	0	1.98015	0	0	1.17137	8.12171	6.50354	0	0	1.9094	1.08608	2.4799	0	0	2.71405	0	0	3.0251	0	0	0	0	2.78097	0	0	5.43757	5.71984	0	3.37092	0	1.55546	0	0	0	0	0	2.08125	0	0	4.60618	0	0	0.573271	0	0	0	0	0	0.600329	0	0	0	0	0	0	0	0	0	0	0	0	0	0	0	0	0	0
F14D7.10	F14D7.10	WBGene00008797	0	0	0	0	0	0	0	0	0	0	0	0	0	0	0	0	0	0	0	0	0.9172	0	0.782856	0	0	1.0783	0	0	0	0	0	0	0	0	0	0	0	0	0	0	0.300779	2.25934	0.626765	0	0	0	0	0	0	0	0	0	0	0	0	0	0	0	0	0	0	0	0	0	0	0	0	0	0	0	0	0	0	0	0	0	4.66304	0	0	0	0.988695	0	0	0	0	0	0	0	0	0	0	0	0	0	0	0	0	0	0	0	0	0	0	0	0	0	0	0	0	0	0	0	0	0	0	0	0	0.568569	0
F14D7.11	F14D7.11	WBGene00008798	0	0	0	0	0	0	0	0	0	0	0	0	0	0	0	0	0	0	0	0	0	0	0	0	0	0	0	0	0	0	0	0	0	0	0	0	0	0	0	0	0	0	0	0	0	0	0	0	0	0	0	0	0	0	0	0	0	0	0	0	0	0	0	0	0	0	0	0	0	0	0	0	0	0	0	0	0	0	0	0	0	0	0	0	0	0	0	0	0	0	0	0	0	0	0	0	0	0	0	0	0	0	0	0	0	0	0	0	0	0	0	0	0	0	0	0	0	0	0
F14D7.12	F14D7.12	WBGene00045331	0	0	0	0	0	0	0	0	0.123597	0	0	0	0	0	0	0	0	0	0	0	0	0	0.622063	0	0	0	0	0	0	0	0	0	0	0	0	0	0	0	2.87441	0	0	0	0	0	0	0	0	0	0	0	0	0	3.7511	0	0	0	0	0	0	0	0	0	0	0	0	0	0	0	0	0	0	0	0	0	0	0	0	0	0	0	0	4.49202	0	0	0	0	0	0	0	0	0	0	0	0	0	0	0	0	0	0	0	0	0	0	0	0	0	0	0	0	0	0.70319	0	0	0	0	0	0	0
F14D7.14	F14D7.14	WBGene00045490	0	0	0	0	0	0	0	0	0	0.627422	0	0	0	0	0	0	0	0	0	0	0	0	0.28603	0	0	0	0	0	0	0	0	0	0	0	0	0	0	0	0	0	0.300779	1.93995	0.626765	0	0	0	0	0	0	0	0	0	0	0	0	0	0	0	0	0	0	0	0	0	0	0	0	0	0	0	0	0	0	0	0	0	1.27708	0	0	0	0.988695	0	0	0	0	0	0	0	0	0	0	0	0	0	0	0	0	0	0	0	0	0	0	0	0	0	0	0	0	0	0	0	0	0	0	0	0	0.568569	0
F14D7.18	F14D7.18	WBGene00206501	0	0	0	0	0	0	0	0	0	0	0	0	0	0	0	0	0	0	0	0	0	0	0	0	0	0	0	0	0	0	0	0	0	0	0	0	0	0	0	0	0	0	0	0	0	0	0	0	0	0	0	0	0	0	0	0	0	0	0	0	0	0	0	0	0	0	0	0	0	0	0	0	0	0	0	0	0	0	0	0	0	0	0	0	0	0	0	0	0	0	0	0	0	0	0	0	0	0	0	0	0	0	0	0	0	0	0	0	0	0	0	0	0	0	0	0	0	0	0
F14D7.2	F14D7.2	WBGene00008789	172.727	169.27	71.6676	192.557	136.49	53.4162	66.7883	183.441	164.173	52.6156	42.3274	29.1967	21.1213	113.398	176.449	157.884	132.56	160.208	141.591	26.078	12.0594	13.5858	19.125	19.7837	12.7178	11.5267	14.985	6.91296	18.1171	28.9753	30.0028	21.7486	20.0227	23.2656	13.655	26.3248	13.5735	5.01975	13.6525	23.4297	7.38663	9.37941	12.4066	7.07886	0	10.2851	6.52284	2.17905	2.33313	0	1.85727	0	15.0404	2.2848	5.67477	2.13515	3.48279	1.61177	5.51347	10.9275	0.696387	2.85749	16.2665	11.2429	5.78398	2.53547	1.76857	4.23743	9.44549	2.72751	0	0	0	0	3.83657	4.76444	0.72809	0	0.866576	2.51207	0	8.67862	2.34803	1.79037	0	0	1.98992	0	0	2.03072	0	1.53502	0	12.4975	2.29377	1.80578	1.88958	8.82905	2.35819	1.009	1.09236	0	0	1.62463	0	0	0	0	2.55144	7.89365	0	4.20582	1.80339	1.43943	0	0	8.50246	1.60277	6.13891
F14D7.3	F14D7.3	WBGene00008790	0	0	0	0	0	0	0	0	0	0	0	0	0	0	0	0	0	0	0	0	1.18386	0	0	0	0	0	0	0	0	0	0	0	0	0	0	0	0	0	0	1.00882	0	0	0	0	0	0	0	0	0	0	0	0	0	0	0	0	0	0	0	0	0	0	0	0	0	0	0	0	0	0	0	0	0	0	0	0	0	0	0	0	0	0	0	0	0	0	0	0	0	0	0	0	0	0	0	0	0	0	0	0	0	0	0	0	0	0	0	0	0	0	0	0	0	0	0	0	0	0	0
F14D7.5	F14D7.5	WBGene00008792	0	0	0	0	0	0	0	0	0	0	0	0	0.262177	0	0	0	0	0	0.33084	0.516505	0	0	0.496827	0	0	0	0	3.58036	0	0	0	0	0	0	0	0	0	0	0	0	0.749543	0	0	0	0	0	0	0	0	0	0	0	0	0	0	0	0	0	0	0	0	0	0	0	0	0	0	0	0	0	0	0	0	0	0	0	0	0	0	2.51207	0	0	0	0	0	0	0	0	0	0	0	0	0	0	0	0	0	0	0	0	0	0	0	0	0	0	0	0	0	0	0	0	0	0	0	0	0	0	0
F14D7.6	F14D7.6	WBGene00008793	0	0	0	0	0	0	0.630346	0.184893	0.399934	2.6018	1.70852	0.753346	0.786724	0	0.404826	0	0	0.404651	1.03243	0	2.75227	0	3.6605	0	0	0	1.88499	0	1.75289	0	0	0.72956	0	0	3.36429	0	0	1.92261	2.87441	1.32411	1.22921	0.472442	1.87135	0	0	0	0	0	0	0	0	0	0	0	0	0	0	0	0.947591	0	0	0	0	0	1.70305	0	0	0	0	0	0	0	0	0	0	0	8.14095	3.72398	3.18708	2.51207	0	0	0	0	0	0	0	0	0	0	0	0	0	17.006	0	1.02537	0	0	2.21474	0	0	0	0	0	0	0	0	0	1.49179	0	0	2.16464	0	0	0	0	0	0.693624	0
F14D7.7	F14D7.7	WBGene00008794	0	0	0	0	0	0	0	0	0	0	0	0	0	0	0	0	0	0	0	0	0.9172	0	0.782856	0	0	0	0	0	0	0	0	0	0	0	0	0	0	0	0	0	1.6779	1.93995	0.626765	0	0	0	0	0	0	0	0	0	0	0	0	0	0	0	0	0	0	0	0	0	0	0	0	0	0	0	0	0	0	0	0	0	4.66304	0	0	0	0.988695	0	0	0	0	0	0	0	0	0	0	0	0	0	0	0	0	0	0	0	0	0	0	0	0	0	0	0	0	0	0	0	0	0	0	0	0	0.568569	0
F14D7.8	F14D7.8	WBGene00008795	0	0	0	0	0	0	0	0.143794	0	0	0	0	0	0	0	0	0	0	0	0	0	0	0	0	0	0	0	0	0	0.839022	0	0	0	0	0	0	0	0.526187	0	0.504349	0	0	0	0	0	0	0	0	0	0	0	0	0	0	0	0	0	0	0	0	0	0	0	0	0	0	0	0	0	0	0	0	0	0	0	0	0	0	0	0	0	0	0	0	0	0	0	0	0	0	0	0	0	0	0	0	0	0	0	0	0	0	0	0	0	0	0	0	0	0	0	0	0	0	0	0	0	0	0
F14D7.9	F14D7.9	WBGene00008796	0	0	0	0	0	0	0	0	0	0	0.302753	0	0	0	0	0	0	0	0	0	0	0	0	0	0	0	0	0	0	0	0	0	0	0	0	0	0	0	0	0	0	0	0	0	0	0	0	0	0	0	0	0	0	0	0	0	0	0	0	0	0	0	0	0	0	0	0	0	0	0	0	0	0	0	0	0	0	0	0	0	0	0	0	0	0	0	0	0	0	0	0	0	0	0	0	0	0	0	0	0	0	0	0	0	0	0	0	0	0	0	0	0	0	0	0	0	0	0	0
F14E5.1	F14E5.1	WBGene00008799	0	0	0	0	0	0	0	0	0.192642	0	0	0	0	0	0	0	0	0	0	0	0	0	0	0	0	0	0	0	0	0	0	0	0	0	0	0.443315	0	0	0	0	0	0	0	0	0	0	0	0	0	0	0	0	0	0	0	0	0	0	0	0	6.57417	0	0	0	0	0	0	0	0	0	0	0	0	0	0	0	0	0	0	0	0	0	1.39579	0	1.46853	0	2.88706	1.42055	0	1.28518	0	1.14064	7.34054	0	0	1.23083	0	0	0	0	0.558642	0	0.868419	0	0	3.6539	0	6.96071	0	3.87191	0	0	0	0	0	0	0	0	2.00009
F14E5.2	F14E5.2	WBGene00008800	50.9953	54.3304	39.632	32.0663	56.8086	60.2558	82.8679	43.6721	49.4688	58.8415	42.5355	32.078	31.814	73.2648	76.7832	72.0543	79.0797	76.8407	75.7422	61.1011	33.223	64.4859	52.3693	73.821	94.5916	61.6426	56.3004	46.4016	64.452	81.6091	58.6073	72.1764	74.9083	75.3031	68.9719	59.8798	48.033	37.6977	43.6258	50.9512	23.0676	27.5592	52.651	67.0764	22.2052	25.2596	36.8501	38.0675	33.3148	69.9329	47.6564	35.0343	18.3315	35.3281	26.9696	49.7468	34.7824	26.6961	42.1264	29.0673	25.8165	36.0813	35.8234	33.1483	41.944	29.3191	21.7695	20.266	62.0371	34.9161	33.8931	6.95053	15.5016	33.96	32.8993	12.5043	23.0359	27.9594	19.3254	11.2299	67.0672	43.153	43.2094	23.7101	52.9051	32.2409	31.2944	24.1321	29.9648	30.9687	20.2206	26.2238	30.9304	19.8374	38.0634	28.3475	37.6939	48.4443	39.1883	45.736	30.7057	22.5213	28.8993	24.6208	39.1922	34.5612	28.0786	45.0651	28.8445	11.6919	35.8746	29.815	19.3439	60.5477	14.8955	56.0343	18.256	20.2476	25.8884
F14E5.3	acp-3	WBGene00008801	0	0	0	0	0	0	0	0	0	0	0	0	0	0	0	0	0	0	0	0	0	0	0	0	0	0	0	0	0	0	0	0	0	0	0	0	1.91968	0	0	0	0	0	0	0	0	0	0	0	0	0	0	0	0	0	0	0	0	0	0	0	0	0	0	0	0	0	0	0	0	0	0	0	0	0	0	0	0	0	0	0	0	0	0	0	0	0	0	0	0	0	0	0	0	0	0	0	0	0	0	0	0	0	0	0	0	0	0	0	0	0	0	0	0	0	0	0	0	0	0
F14E5.4	acp-2	WBGene00008802	0	0	0	0	0	0	0	0	0.192642	0	0	0	0	0	0	0	0	0	0.954951	0.492291	130.859	113.62	0	0	3.37094	2.75699	1.69888	1.02754	5.33836	6.97831	2.57042	3.05681	3.3933	3.78786	1.66584	6.01978	2.04317	4.77611	537.994	434.937	6.07416	7.44602	2.2099	46.7835	0	2.07602	1.39494	0	0	18.9201	1.79065	6.63737	2.10372	3.46574	0	14.957	12.6736	0	0.751575	3.59046	8.10515	1.98079	1.45086	2.37796	2.41946	1.76594	3.53758	8.11487	0	0	2.8527	6.95053	8.36411	13.5901	574.001	557.751	3.47173	9.15481	3.61909	6.20389	7.07902	3.90814	5.11356	3.58117	1.77677	1.7685	0	6.35937	0	2.54041	2.98477	2.94358	2.40786	0	4.61741	4.61117	3.28619	0	1.53653	6.65901	6.11457	3.23225	3.62052	3.2148	7.94457	3.36289	1.33871	1.46382	5.88181	4.88385	0	284.848	287.103	0	7.23238	7.05403	0	3.55155	2.03588
F14E5.5	lips-10	WBGene00008803	0	0	0	0	0	0	0	2.13751	0.418751	0	0.851204	0	0	0	4.35429	4.51877	1.46196	1.64849	0	0.516505	12.3392	4.86215	1.47764	0	0	1.1843	3.11423	2.68494	0	0	3.11898	0.72956	1.45269	1.49884	1.07807	4.34047	2.14777	0	22.634	1.82858	5.08591	0.369881	0	0.698306	0	0	5.1279	0	0	0	1.85727	0	0	6.93233	0	0	0	2.66365	0	0	0	0	2.5888	0.826432	0	0	0	0	0	0	0	0	0	0	11.8062	5.31226	1.27708	0	0	0	0	0	0	0	0	0	5.97121	0	0	0	0	1.53502	0	4.16483	0	0	0	0	2.21474	0	0	0	0	0	0	1.17556	0	0	0	0	0	3.9013	1.94178	0	0	0	0	0.465488	0
F14E5.6	acp-4	WBGene00008804	0	0	0	0	0	0	0	0	0	0	0	0	0	0	0	0	0	0	0	0	0	0	0	0	0	0	0.596023	0	0	0	0	0	0	0	0	0	0	0	0.568984	0	0	0	0	0	0	0	0	0	0	0	0	0	0	0	0	0	0	0	0	0	0	0	0	0	0	0	0	0	0	0	0	0	0	0	0	0	0	0	0	0	0	0	0	0	0	0	0	0	1.73752	0	0	1.78487	0	0	0.352353	0	0	0	0	0	0	0	0	0	0	0.876706	0	0	0	0	0	0	0	0	0	0	0	0	0
F14E5.8	F14E5.8	WBGene00195147	0	0	0	0	0	0	0	0	0	0	0	0	0	0	0	0	0	0	0	0	0	0	0	0	0	0	0	0	0	0	0	0	0	0	0	0	0	0	7.15489	0	0	0	0	0.34911	0	0	0	0	0	0	0	0	0	0	0	0	0	0	0	0	0	0	0	0	0	0	0	0	0	0	0	0	0	0	3.48824	0	0	0	0	0	0	0	0	0	0	0	0	0	0	0	3.41866	1.14064	2.44625	0	0	0	0	0	0	0	1.20831	2.50474	0	0	0	0	0	0	0	0	0	0.644773	0	0	0	0	0	0	2.00009
F14F11.1	shw-1	WBGene00008819	5.99052	13.9422	16.6834	15.9747	2.0746	9.94875	2.20756	7.60195	5.77697	5.33167	5.89841	3.81149	3.20697	8.14615	4.78606	5.50708	5.47467	4.5491	4.81323	4.73583	3.93613	2.47568	4.34988	0.853508	4.45478	5.59543	7.95627	2.00849	6.12166	5.84098	3.65672	3.4643	6.42876	5.6461	3.88859	7.83267	14.9032	13.1825	3.44381	10.6951	6.62234	4.55534	9.18828	3.69193	8.19806	0	0	2.17905	3.31005	0	0	15.1124	0	4.87268	7.28246	0	1.68515	4.26291	5.89202	4.66123	3.86093	0.952264	3.9116	0.826432	5.30471	4.76786	10.7364	24.5055	0	3.32858	40.2901	9.45825	8.42554	4.19493	1.1008	0	9.68618	1.52487	0.866576	0	0.988695	0	2.00961	2.7372	3.55397	1.13128	0	0	2.08125	1.28518	0	12.359	2.84035	0	0.573271	2.4391	0	0	2.36595	1.82507	0.361492	0	0	0	0	1.05132	6.3167	0	1.62215	3.63288	1.14382	4.71953	1.35935	0	4.51007	0	4.36368	1.28612	9.82096
F14F11.2	F14F11.2	WBGene00008820	0	0	0	0	0	0	0	0.203486	1.14231	0	1.5145	0	0	0.91434	0	0	0	0.526709	3.98192	6.46397	0	0	2.52059	0	0	0	0	0	0	3.54837	0	1.10695	0	0.466789	0.495675	1.35447	1.24804	0	1.13811	3.28023	0.300779	0.313154	0.761264	0.698306	5.80703	0	2.28599	4.35863	0	0	0	0	0	0	0	0	2.7817	0	2.92848	0	0.834591	0.952264	5.05397	0.826432	1.05178	0	7.33788	4.03432	4.72217	0	0	5.98341	0	0	1.53734	0	0	0	0	0	0	0	0.603194	0.667144	0	1.05089	0	0	4.16301	8.9842	0	3.21422	4.04073	4.16483	2.285	0	0	0	2.63545	0	0.852228	4.82081	1.50052	0	3.49147	0	0	0	1.70224	0	0	0.322347	1.16444	0	1.31059	0	0	0.465488	0.473731
F14F3.1	vab-3	WBGene00006870	0	0	0	0	0	0	0	0	0	0	0	0	0	0	0	0	0	0	0	1.17145	0	0	0	0	0	0	0.643177	1.02754	0	0	0	0	0	0	0	0	0	0	0	0	0	0	0	0	0	0	0	0	0	0	0	0	0	0	0	0	0	0	0	0	0	0	0	0	0	0	0	4.23743	0	0	0	0	0	0	0	0	0	0	0	0	0	0	0	0	7.49297	0	0	0	0	4.60996	0	0	0	0	0	1.31891	0	0	0	1.52344	0	7.36638	3.82686	0	0	0	0	0	0	0	0	0	0	1.43943	0	0	0	0	0
F14F3.2	git-1	WBGene00008805	57.2677	48.122	34.2872	39.516	53.8941	22.2584	35.0664	25.6056	28.5347	10.785	4.36918	4.77983	3.38006	23.8534	17.3548	12.7991	14.3546	20.0486	13.9463	8.34405	1.04583	6.19391	2.70758	0.942699	6.41129	13.7387	11.4457	13.6921	2.06279	11.5072	9.2578	14.3949	19.8809	13.6756	11.3093	19.2174	16.3086	21.941	9.15869	15.9096	10.2371	7.35849	4.73764	1.04759	105.435	43.0725	44.1536	61.2035	46.0176	66.2242	18.8269	23.5896	76.8923	38.8306	48.3056	14.957	15.8336	42.5024	47.1115	46.7852	53.4992	37.1119	53.1805	66.9798	67.4166	41.2523	37.3182	48.8189	50.965	41.0508	75.9925	32.83	36.2951	51.8917	54.9958	43.6058	27.6549	67.9083	36.7291	33.5497	11.5623	1.21636	44.2098	40.6115	28.8589	45.7204	31.2764	45.0212	50.0224	49.3032	46.1495	57.6813	38.7943	43.3375	55.4363	64.4373	32.0569	41.0401	58.8086	67.7382	49.5117	48.5634	56.3128	23.6538	43.5029	38.9095	19.9011	36.001	44.6581	35.7319	72.062	39.6909	28.6866	30.5009	54.4544	38.6234	54.6741	42.2704	6.22927
F14F3.3	mboa-7	WBGene00008806	14.9928	19.4072	16.2945	30.1293	31.4193	24.4067	22.8681	37.1472	46.5053	28.0567	38.0603	30.583	52.3758	51.6346	27.7707	50.4796	27.0633	41.858	36.7863	35.8468	30.4463	30.7429	28.9015	51.2157	44.712	35.9116	38.5046	48.0483	45.2347	26.6251	22.6786	28.0728	35.8757	29.9941	43.0088	32.5573	46.2392	40.1668	20.4329	19.9908	24.5945	26.1379	21.8068	37.0294	33.8235	13.2666	43.6883	35.0795	50.1526	21.6219	23.6394	0	22.7745	54.2209	73.1249	77.7156	37.8787	15.7219	35.4164	25.0845	49.5773	39.9631	27.8944	21.2812	20.8477	38.5073	64.1168	73.4058	58.3141	26.9082	24.9882	54.2734	21.9838	21.1512	22.4412	33.6396	17.4105	35.9085	32.3373	46.9865	37.8365	28.5645	26.3222	9.21292	37.1428	10.9419	27.8386	20.0206	20.8783	28.6143	20.4834	20.3704	42.5909	30.8319	30.0137	29.0112	26.3153	7.79137	28.6971	22.3797	28.5448	7.53413	11.5354	32.1111	25.4891	5.62274	35.4489	18.6781	17.5377	38.66	18.8684	29.0897	17.8787	33.773	15.8834	29.2957	19.7133	20.1969	15.8045
F14F3.4	F14F3.4	WBGene00008807	0	0	0	0	0	0	0	0.490469	0.703533	0	0	0	0	1.75789	0.404826	0	0	0.209321	0	0.492291	0	0.783866	0	0	0	0	1.92204	0.894763	0	0	0	0	0.64903	0.637211	0	0	0	0	0	0	0	0.132087	0	0	0	0	0	0	0	0	1.79065	0	0	0	0	0	0	0	0	0.916417	0	0	0	0	0	0	0	0	0	0	0	0	0	0	0	0	0.72809	3.72398	0	0	0	0	0	0	2.76551	0	0	1.75245	0	0	0	0	0	0	0	0	0	0	0	0	0	0	1.85809	0	0	0	0	0.923144	0.851017	0	0	0	0	0	0	0	0	0.646962	0
F14F3.5	F14F3.5	WBGene00045480	2.03383	2.24864	0	0	0	2.50818	0	0	0	0	0	0	0	0	0.587355	0	0	0.202301	0	0	0	0	0	0	0	0	0	0	0	1.60624	0	0	0	0	0	0	0	0	0	0.504349	0	0.574563	0	0	0	0	0	0	0	8.08632	0	0	0	0	4.09429	0	0	0	1.75874	1.03732	0	0	0.980141	0	0	0	0	0	0	1.51236	0	0	0	0	0	0	0	0	0	0	0	0	0	0	0.887396	0	0	0	0	0	1.48771	0	0	0	0	0	1.61909	0	0	0	0.437189	0	2.16029	0	0	0	0	0	0	0	1.05167	0.35868	0	2.39191	2.56307	0	0	0	0
F14F4.1	F14F4.1	WBGene00008808	0	1.12418	0	0.263717	0	0.468274	0	0.374026	1.63932	0	1.8168	0.735932	0.262177	0	0.404826	0	0	0	0	2.34318	0	0	0	0	0	0	0.596023	0	0	0	0	0	0	0	0	0	0.874224	0	0	0	0	0	0	0.593779	0	0	0	0	0	0	0	0	0	0	0	0	0	0	0	0.998498	0	0	0	0	0	0	0	8.06963	0	0	0	0	1.41397	0	0.687294	0	1.27708	0	0	0	0	1.21636	0	0	0	0	0	0	0	1.27968	1.48771	0	3.43942	0	0	0	0	0	0	0	0	0	0	0	0	0	0	0	0	5.53839	0	0.852928	0	0	0	0	0	0	2.00009
F14F4.3	mrp-5	WBGene00003411	20.6156	15.5427	23.6594	21.6823	27.4361	21.649	32.2961	53.7732	49.0219	48.3457	41.8017	34.3834	32.3721	47.1308	54.2486	69.1817	63.1615	63.0062	61.1904	59.9811	66.1118	45.9308	40.8358	23.5635	71.2665	78.7209	75.6749	61.134	77.6413	51.0957	56.7879	51.4993	82.1991	54.9435	60.7845	55.3422	78.3143	66.2096	58.6838	49.5083	71.6926	73.8959	36.8582	32.6341	81.8467	111.321	89.4729	173.004	150.453	148.05	77.4861	105.933	193.069	154.541	104.158	92.1824	87.9247	85.7851	134.417	108.425	74.2964	66.4153	116.232	123.488	133.341	123.463	157.17	127.019	103.036	132.935	143.879	114.623	130.176	112.012	71.1566	61.2662	89.3216	81.8703	82.3734	69.6447	67.3469	19.7376	168.457	165.078	188.135	162.367	201.144	171.267	204.083	165.695	206.183	163.714	192.847	205.066	90.445	126.672	110.213	200.358	136.573	141.7	130.904	194.101	208.654	208.839	193.989	194.815	184.952	163.992	143.038	180.441	202.078	86.6758	69.2925	170.925	120.052	133.263	165.882	154.756	94.5502
F14F7.1	col-98	WBGene00000673	0	0	0	0	0	0	0	0	0	0	0.547012	0	0	0	0	0	0	0	0.2565	0	0	0	0	0	0	0.764779	0	1.11373	0	0	0	0	0	0	0	0	0.540871	0	0	0	0	0	0.337356	0	0	0	0	0	1.59415	0	0	0	0	0	0	0	0	0	0	0	0	0	0	0	0	0	0	0	0	0	0	0	0	0	0.687294	0	0	0	0	0	0.988695	0	0	0.988232	0	0	0	0	0	0	0	0	0	0	0	1.49721	0	0	0	0	0	0	0	0	0	0	0	0.923144	0	0	0	0	0	0	1.97393	0	0	0	0
F14F7.2	cyp-13A11	WBGene00008809	0	0	0	0	0	0	0	0	0	0	0	0	0	0	0	0	0	0	0	0	0	0	0	0	0	0	0	0	0	0	0	0	0	0	0	0	0	0	0	0	0	0	0	0	0	0	0	0	0	0	0	0	0	0	0	0	0	0	0	0	0	0	0	0	0	0	0	0	0	0	0	0	0	0	0.687294	0	0	0	0	0	0	0	0	0	0	0	0	0	0	0	0	0	0	0	0	0	0	0	0	0	0	0	0	0	0	0	0	0	0	0	0	0	0	0	0	0	0	0	0
F14F7.3	cyp-13A12	WBGene00008810	0	0	0	0	0	0	0	0	0	0	0	0	0	0	0	0	0	0	0	0	0	0	0	0	0	0	0	0	0	0	0	0	0	0	0	0	0	0	0	0	0	0	0	0	0	0	0	0	0	0	0	0	0	0	0	0	0	0	0	0	0	0	0	0	0	0	0	0	0	0	0	0	0	0	0.687294	0	0	0	0	0	0	0	0	0	0	0	0	0	0	0	0	0	0	0	0	0	0	0	0	0	0	0	0	0	0	0	0	0	0	0	0	0	0	0	0	0	0	0	0
F14F7.4	F14F7.4	WBGene00008811	0	0	0	0	0	0	0	0	0	0	0	0	0	0	0	0.595905	0	0	0	0	0	0	0	0	0	0	0	1.02754	0	0	0	0	0	0	0	0	0	0.526187	0	0	0	0	0	0	0	0	0	0	0	0	0	0	0	0	0	0	0	0	0	0	0	0	0	0	0	0	0	0	0	0	0	0	0	0	0	0	0	0	0	0	0	0	0	0	0	0	0	0	0	0	0	0	0	0	0	0	0	0	0	0	0	0	0	0	0	0	0	0	0	0	1.05167	0	0	0	0	0	0	0	0
F14F7.5	F14F7.5	WBGene00008812	0	0	0	2.62062	0	0	0	0	0	0	0	0	0	0	0	0	0	0	0	0	0	0	0	0	0	0	0	0	0	0	0	0	0	0	0	0	0	0	0	0.504349	0	0.237794	0	0	0	0	0	0	0	0	0	0	0	0	0	0	0	0	0	0	0	0	0	0	0	0	0	0	0	0	0	0	0	0	0	0	0	0	0	0	0	0	0	0	0	0	0	0	0	0	0	0	0	0	0	0	0.748686	0	0	0	0	0	0	0	0	0	0	0	0	0	0	0	0	0	0	0	0	0	0
F14F7.7	F14F7.7	WBGene00206390	0	0	0	0	0	0	0	0	0	0	0	0	0	0	0	0	0	0	0	0	0	0	0	0	0	0	0	0	0	0	0	0	0	0	0	0	0	0	0	0	0	0	0	0	0	0	0	0	0	0	0	0	0	0	0	0	0	0	0	0	0	0	0	0	0	0	0	0	0	0	0	0	0	0	0	0	0	0	0	0	0	0	0	0	0	0	0	0	0	0	0	0	0	0	0	0	0	0	0	0	0	0	0	0	0	0	0	0	0	0	0	0	0	0	0	0	0	0	0
F14F8.1	str-61	WBGene00006125	0	0	0	0	0	0	0	0	0	0	0	0	0	0	0	0	0	0	0	0	0	0	0	0	0	0	0	0	0	0	0	0.910325	0	0	0	0	0	0	0	0	0	0	0	0	0	0	0	0	0	0	0	0	0	0	0	0	0	0	0	0	0	0	0	0	0	0	0	0	0	0	0	0	0	0	0	0	0	0	0	0	0	0	0	0	0	0	0	0	0	0	0	0	0	0	0	0	0	0	0	0	0	0	0	0	0	0	0	0	0	0	0	0	0	0	0	0	0	0	0
F14F8.10	srw-41	WBGene00005788	0	0	0	0	0	0	0	0	0	0	0	0	0	0	0	0	0	0	0	0	0	0	0	0	0	0	0	0	0	0	0	0	0	0	0	0	0	0	0	0	0	0	0	0	0	0	0	0	0	0	0	0	0	0	0	0	0	0	0	0	0	0	0	0	0	0	0	0	0	0	0	0	0	0	0	0	0	0	0	0	0	0	0	0	0	0	0	0	0	0	0	0	0	0	0	0	0	0	0	0	0	0	0	0	0	0	0	0	0	0	0	0	0	0	0	0	0	0	0
F14F8.11	srw-42	WBGene00005789	0	0	0	0	0	0	0	0	0	0	0	0	0	0	0	0	0	0	0	0	0	0	0	0	0	0	0	0	0	0	0	0	0	0	0	0	0	0	0	0	0	0	0	0	0	0	0	0	0	0	0	0	0	0	0	0	0	0	0	0	0	0	0	0	0	0	0	0	0	0	0	0	0	0	0	0	0	0	0	0	0	0	0	0	0	0	0	0	0	0	0	0	0	0	0	0	0	0	0	0	0	0	0	0	0	0	0	0	0	0	0	0	0	0	0	0	0	0	0
F14F8.12	srz-101	WBGene00008818	0	0	0	0	0	0	0	0	0	0.271359	0	0	0	0	0	0	0	0	0	0	0	0	0	0	0	1.0783	0	0	0	0	0	0	0	0	0	0	0	1.0525	0	0	0	0	0	0	0	0	0	0	0	0	0	0	0	0	0	0	0	0	0	0	0	0	0	0	0	0	0	0	0	0	0	0	0	0	0	0	0	0	0	0	0	0	0	0	0	0	0	0	0	0	0	0	0	0	0	0	0	0	0	0	0	0	0	0	0	0	0	0	0	0	0	0	0	0	0	0	0	0	0
F14F8.13	srz-102	WBGene00023505	0	0	0	0	0	0	0	0	0	0	0	0	0	0	0	0	0	0	0	0	0	0	0	0	0	0	0	0	0	0	0	0	0	0	0	0	0	0.526187	0	0	0	0	0	0	0	0	0	0	0	0	0	0	0	0	0	0	0	0	0	0	0	0	0	0	0	0	0	0	0	0	0	0	0	0	0	0	0	0	0	0	0	0	0	0	0	0	0	0	0	0	0	0	0	0	0	0	0	0	0	0	0	0	0	0	0	0	0	0	0	0	0	0	0	0	0	0	0	0	0
F14F8.14	F14F8.14	WBGene00044185	0	0	0	0	0	0	0	0	0	0	0	0	0	0	0	0	0	0	0	0	0	0	0	0	0	0	0	0	0	0	0	0	0	0	0	0	0	0	0	0	0	0	0	0	0	0	0	0	0	0	0	0	0	0	0	0	0	0	0	0	0	0	0	0	0	0	0	0	0	0	0	0	0	0	0	0	0	0	0	0	0	0	0	0	0	0	0	0	0	0	0	0	0	0	0	0	0	0	0	0	0	0	0	0	0	0	0	0	0	0	0	0	0	0	0	0	0	0	0
F14F8.3	srz-1	WBGene00008814	0	0	0	0	0	0	0	0	0	0	0	0	0	0	0	0	0	0	0	0	0	0	0	0	0	0	0	0	0	0	0	0	0	0	0	0	0	0	0	0	0	0	0	0	0	0	0	0	0	0	0	0	0	0	0	0	0	0	0	0	0	0	0	0	0	0	0	0	0	0	0	0	0	0	0	0	0	0	0	0	0	0	0	0	0	0	0	0	0	0	0	0	0	0	0	0	0	0	0	0	0	0	0	0	0	0	0	0	0	0	0	0	0	0	0	0	0	0	0
F14F8.4	srz-103	WBGene00008815	0	0	0	0	0	0	0	0	0	0	0	0	0	0	0	0	0	0	0	0	0	0	0	0	0	0	0	0	0	0	0	0	0	0	0.247903	0	0	0	0.568984	0	0	0	0	0	0	0	0	0	0	0	0	0	0	0	0	0	0	0	0	0	0	0	0	0	0	0	0	0	0	0	0	0	0	0	0	0	0	0	0	0	0	0	0	0	0	0	0	0	0	0	0	0	0	0	0	0	0	0	0	0	0	0	0	0	0	0	0	0	0	0	0	0	0	0	0	0	0	0	0
F14F8.5	srw-43	WBGene00005790	0	0	0	0	0	0	0	0	0	0	0	0	0	0	0	0	0.632987	0	0	0	0	0	0	0	0	0	0	0	0	0	0	0	0	0	0	0	0	0	0	0	0	0	0	0	0	0	0	0	0	0	0	0	0	0	0	0	0	0	0	0	0	0	0	1.21474	0	0	0	0	0	0	0	0	0	0	0	0	0	0	0	0	0	0	0	0	0	0	0	0	0	0	0	0	0	0	0	0	0	0	0	0	0	0	0	0	0	0	0	0	0	0	0	0	0	0	0	0	0	0	0
F14F8.6	srw-44	WBGene00005791	0	0	0	0	0	0	0	0	0	0	0	0	0	0	0	0	0	0	0	0	0	0	0	0	0	0	0	0	0	0	0	0	0	0	0	0	0	0	0	0	0	0	0	0	0	0	0	0	0	0	0	0	0	0	0	0	0	0	0	0	0	0	0	0	0	0	0	0	0	0	0	0	0	0	0	4.79004	0	0	0	0	0	0	0	0	0	0	0	0	0	0	0	0	0	0	0	0	0	0	0	0	0	0	0	0	0	0	0	0	0	0	0	1.31434	0	0	0	0	0	0	0
F14F8.7	srw-36	WBGene00005783	0	0	0	0	0	0	0	0.136293	0.245476	0	0	0	0	0.843547	0.341031	0	0	0	0	0	0	0	0.694718	0	0	0	0	0	0	0	0	0	0	0.380654	0	0	0	0	0	0	0	0	0	0	0	0	0	0	0	0	0	0	0	0	0	0	0	0	0	0	0	0	0	0	0	0	0	0	0	0	0	0	0	0	0	0	0	0	0	0	0	0	0	0	0	0	0	0	0	0	0	0	0	0	0	0	0	0	0	0	0	0	0	0	0	0	0	0	0	0	0	0	0	0	0	0	0	0	0
F14F8.8	F14F8.8	WBGene00008816	0	0	0	0	0	0	0	0	0	0	0	0	0	0	0	0	0	0	0	0	0	0	0	0	0	0	0	0	0	0	0	0	0	0	0	0	0	0	0	0	0	0	0	0	0	0	0	0	0	0	0	0	0	0	0	0	0	0	0	0	0	0	0	0	0	0	0	0	0	0	0	0	0	0	0	0	0	0	0	0	0	0	0	0	0	0	0	0	0	0	0	0	0	0	0	0	0	0	0	0	0	0	0	0	0	0	0	0	0	0	0	0	0	0	0	0	0	0	0
F14F8.9	F14F8.9	WBGene00008817	0	0	0	0	0	0	0	0	0	0	0	0	0	0	0	0	0	0	0	0	0	0	0	0	0	0	0	0	0	0	0	0	0	0	0	0	0	0	0	0	0	0	0	0	0	0	0	0	0	0	0	0	0	0	0	0	0	0	0	0	0	0	0	0	0	0	0	0	0	0	0	0	0	0	0	0	0	0	0	0	0	0	0	0	0	0	0	0	0	0	0	0	0	0	0	0	0	0	0	0	0	0	0	0	0	0	0	0	0	0	0	0	0	0	0	0	0	0	0
F14F9.1	srh-130	WBGene00005347	0	0	0	0	0	0	0	0	0	0	0	0	0	0	0	0	0	0	0	0	0	0	0	0	0	0	0	0	0	0	0	0	0	0	0	0	0	0	0	0	0	0	0	0	0	0	0	0	0	0	0	0	0	0	0	0	0	0	0	0	0	0	0	0	0	0	0	0	0	0	0	0	0	0	0	0	0	0	0	0	0	0	0	0	0	0	0	0	0	0	0	0	0	0	0	0	0	0	0	0	0	0	0	0	0	0	0	0	0	0	0	0	0	0	0	0	0	0	0
F14F9.2	F14F9.2	WBGene00017465	0	0	0	0	0	0	0	0	0	0	0	0	0	0.843547	0	1.4923	0	0.418694	0	0	0	0	0	0	0	0	0	0	0	0	0	0	0	0	0	0	0	0	0	0	0	0	0	0	0	0	0	0	0	0	0	0	0	0	0	0	0	0	0	0	0	0	0	0	0	0	0	0	0	0	0	0	0	0	0	0	0	0	0	0	0	0	0	0	0	0	0	0	0	0	0	0	0	0	0	0	0	0	0	0	0	0	0	0	0	0	0	0	0	0	0	0	0	0	0	0	0	0	0
F14F9.3	F14F9.3	WBGene00017466	0	1.50734	0	0	0	0	0	0	0	0	0	0	0	0	0	0	0	2.39666	0	0	0	0	0	0	0	0	0	0	0	0	0	0	0	0.466789	0	0	0	0	0	0	0	0	0	0	0	0	0	0	0	0	0	0	0	0	0	0	0	0	0	0	0	0	0	0	0	0	0	0	0	0	2.84379	0	0	0	0	1.00322	0	0	1.32176	0	0	0	0	0	0	0	0	0	0	0	0	0	0	0	0	0	0	9.90018	0	0	0	0	0	0	0	0	0	0	0	0	0	0	0	0	0	0	0	0	0
F14F9.4	F14F9.4	WBGene00017467	0	0	0	0	0	0	0	0.10173	0	0	0	0.881358	0.642142	0	0	0.74606	0.974551	0	0	0	0	0	1.72557	0	0	0	0	0	0	0	0	0	0	0.933692	0	0	0.690574	0	0	0.819757	0.685921	0.237794	0	0	0	0	0	0	0	0	0	0	0	0	0	0	0	0	0	0	0	0	0	0	0	0	0	0	0	0	0	0	0	0	0	1.00322	1.99714	0	2.64384	0	0	0	0	0	0	0	0	0	0	0	0	0	0	0	0	0	0	49.5251	0	0	0	0	0	0	0	1.05132	0	0	0	0	0	2.71904	0	0	0	0	0	0	0
F14F9.5	F14F9.5	WBGene00017468	0	0	0	0	0	0	0	0.230124	0.112359	0.311639	0.302753	0	1.64339	2.67245	0.587355	1.38791	0	2.02096	0.377722	1.0088	0	0	0	0	0	3.82576	0.596023	0	0	0	1.28505	0	1.31814	1.48518	1.56977	1.65907	0.714531	0	1.12482	1.62148	0.685921	1.18279	0	0.694262	0	0	0	0	0	0	1.85727	0	0	0	0	0	0	0	0	0	0	0	0	0	0	0	1.35686	0	4.72217	0	5.7061	0	1.91783	0	0	0	0	0	0	0	0	0	0	0	0	0	0	0	0	1.96381	0	1.19829	0	0	0.851863	0	0	0	0	0	0	0	0	0	0	0	0	0	0	0	0.684105	0.339564	0	0	0	0	0	0	3.39629
F14F9.6	F14F9.6	WBGene00017469	0	0	0	0	0	0	0	0	0	0	0	0	0	0	0	0	0	0	0	0	0	0	0	0	0	0	0	0	0	0	0	0	0	0	0	0	0	0	0	0	0	0	0	0	0	0	0	0	0	0	0	0	0	0	0	0	0	0	0	0	0	0	0	0	0	0	0	0	0	0	0	0	0	0	0	0	0	0	0	0	0	0	0	0	0	0	0	0	0	0	0	0	0	0	0	0	0	0	0	0	0	0	0	0	0	0	0	0	0	0	0	0	0	0	0	0	0	0	0
F14F9.7	srh-129	WBGene00005346	0	0	0	0	0	0	0	0	0	0.311639	0	0	0	0.970518	0.682146	0.74606	1.14864	0.919931	0	0	0	1.01287	0	0	0	4.07265	1.69506	0	0	1.14071	0	1.83995	0.894694	0.761402	0	0	0	0	0	0	0	0	0	0	0	0	0	0	0	0	0	0	0	0	0	0	0	0	0	0	0	0	0	0	0	0	0	0	0	0	0	0	0	0	0	0	0	0	0	0	0	0	0	0	0	0	0	0	0	0	0	2.28156	0	0	0	0	0	0	0	0	0	0	0	0	0	0	0	0	0	0	0	0	0	0	0	0	0	0	0
F14F9.8	F14F9.8	WBGene00044536	0	0	0	0	0	0	0	0	0.123789	0	0	0	0	0	0	0	0	0.209321	0	0	0	0	0	0	0	0	0	0	0	0	0	1.46256	0	0	0	0	0	0	0	0	0	3.0596	0	0	0	0	0	0	0	0	3.99878	0	0	1.9453	0	0	0	0	0	0	0	0	0	0	0	0	0	0	0	0	0	0	1.91783	0	0	0	0	0	0	0	0	0	0	0	0	0	0	0	0	0	0	0	0	0	0.215377	0	0	0	0	0	0.361492	0	0.868419	0	0	0	0	0	0	0	0	0	0	0	0	0	0	0	1.69794
F14H12.1	col-165	WBGene00000738	0	0	0	0	0	0	0	0	0	0	0	0	0	0	0	0	0	0	0	0	0	0	0	0	0	0	0	0	0	0	0	0	0.615065	0	0	0	0	0	0	0	0	0	0	0	0	0	1.39494	0	0	0	0	0	0	0	0	0	0	0	0	2.32127	1.39294	0	0	0	1.70305	0	0	0	0	0	0	0	0	0	0	0	0	0	0	11.0782	0	13.4793	0	0	0	0	0	0	0	0	0	0	0	0	0	0	0	0	0	0.834203	0	0	0	0	0	1.01149	0	0	0	0	0	0	0	0	0	0	0	0	0
F14H12.2	F14H12.2	WBGene00017470	0	0	0	0	0	0	0	0	0	0	0	0	0	0	0	0	0	0	0	0	0	0	0	0	0	0	0	0	0	0	0	0	0	0	0	0	0	0	0	0	0.811831	0	0	0	0	0	0	0	0	0	0	0	0	0	0	0	0	0	0	0	0	0	0	0	0	0	0	0	0	0	0	0	0	0	0	0	0	0	0	0	0	0	0	0	0	0	0	0	0	0	0	0	0	0	0	0	0	0	0	0	0	0	0	0	0	0	0	0	0	0	0	0	0	0	0	0	0	0	0
F14H12.3	F14H12.3	WBGene00017471	0	0	0	0	0	0	0	0.143794	0.112359	0	0.291027	0	0.262177	0	1.89499	0	0.974551	0	0	0	1.04583	1.01287	1.37606	0	0	0	0	0	5.25995	0	0	0	0	0	0	0	1.18533	0	0.68814	0	4.5749	0.945	2.18984	0.34911	0	0	0	0	0	0	0	0	0	0	0	0	0	0.712565	0	1.58315	0	0.952264	0.958955	0	0	0	1.35686	0	0	0.892028	0	0	1.41397	0	0	0	0	0	0	0	1.68525	0	0	0	0	0	0	0	0	0	0	1.19829	0	0	0	0.961774	0	0	0.793056	0	0.361492	0	0.868419	0	0	0	0	0	0	0	0	0	0	0	0	0	8.72842	0.646962	0
F14H12.4	cst-1	WBGene00017472	11.9898	8.92777	1.80887	5.2607	4.1497	5.79091	5.36778	16.7948	22.1385	18.7401	23.2547	15.6793	10.2009	31.2566	30.6428	28.948	41.9338	16.4692	19.4476	16.5229	29.4009	36.601	24.4251	9.54791	4.89093	9.46203	6.2728	7.19712	12.3028	10.1945	26.0425	15.7319	11.6684	4.11986	5.20595	5.20532	12.5628	33.8741	58.4788	39.703	30.5237	47.6482	34.4925	14.2179	18.1888	51.3297	65.9226	42.2341	24.457	4.45809	26.958	60.6504	0	1.9453	17.8075	0	47.9062	90.2675	10.7534	7.38628	24.6645	40.5004	9.59007	14.8081	26.5253	39.1836	32.4124	105.613	67.7781	98.3981	57.8166	110.068	84.3542	119.994	62.456	78.8091	64.7372	122.86	44.3873	83.0737	66.2472	7.42831	82.159	95.876	63.7288	126.178	103.77	51.2861	88.1795	64.5309	94.62	43.4763	44.6418	21.8308	105.72	65.2108	90.6289	101.883	106.779	70.9732	75.1917	66.4801	68.6787	83.2981	88.7083	96.6679	67.3374	102.812	79.2077	67.7596	71.3471	54.8507	67.5929	51.8472	62.62	111.75	70.1772	75.1171	22.7441
F14H12.6	F14H12.6	WBGene00017473	0	0	0	0	0	0	0	0	0	0	0.60558	0	0	0	0	0.841967	0	0.202301	0	0.502594	69.4687	54.2256	0	0	0	4.51714	3.73665	1.03784	1.75289	0.839022	2.18634	7.62101	1.65483	0.897436	10.0928	9.15721	4.0211	5.44541	161.859	280.806	1.28755	3.34576	2.66154	23.5809	5.80703	5.1133	0	2.17905	2.81811	0	1.79065	0	0	2.89253	2.36155	6.40702	7.22008	4.26291	1.96919	1.6246	7.52256	5.1326	2.90208	2.44572	0	12.9363	27.8414	0	0	3.0251	2.8527	0	1.91783	13.0703	321.704	551.943	0	6.10172	1.32176	0	2.03592	1.48494	1.36869	0.909685	0	2.98971	5.09084	4.08685	5.97171	0	4.99769	4.85528	1.25312	0	3.67955	0.961774	0.3767	0	4.38008	0.789911	1.73869	0.983242	5.55504	3.12943	6.90088	0	2.25026	1.53961	3.19329	4.64549	1.53341	104.241	128.996	0	4.62751	0	4.36368	2.96307	0.473731
F14H12.7	F14H12.7	WBGene00017474	0	0	0	0	0	0	0	0	0	0	0	0	0	0	0	0	0.515653	0	0	0	1.18386	0	0	0	0	0	0	0	0	0	0	0	0	0	0	0	0	0	0.562342	2.4959	0.749543	0	0	0	0	0	0	0	0	0	0	0	0	0	0	0	1.68515	0	0	0	0	0	0	0	0	0	0	0	0	0	0	0	0	0	1.42728	1.68573	0	0	0	0	0	0	0	0	0	0	0	0	0	0	0	0	0	0	0	0	0	0	0	0	0	0	0	0	0	0	0	0	0	0	0	0.339564	1.74072	0	0	0	0	0	0
F14H12.8	F14H12.8	WBGene00017475	0	0	0	0	0	0	0	0.0831624	0	0	0	0	0	0	0	0.595905	0	0.285077	0.530889	0	2.36801	0.783866	0	0	0	0	1.27886	0	0	0	0	0	0.883277	0	0	0	0.333352	0	3.67482	0	0	0.237794	0	0.34911	0	0	0	0	0	0	0	0	0	0	0	0	1.17137	0	0	0	0	0	0	0	0	0	0	0	0	0	0	0	0	0	0.472797	1.32758	0	0	0	0	0	0	0	0	0	0	0	0	0	0	0	0	0	0	0	0	0	0	0	0	0	0	0	0	0	0	0	0	0	0	0	0	0.582148	0	0	0	0	0	0
F14H3.1	srj-10	WBGene00005598	0	0	0	0	0	0	0	0	0	0.271359	0	0	0	0	0	0	0	0	0	0	0	0	0	0	0	0	0	0	0	0	0	0	0	0	0	0	0	0	0	0	0	0	0	0	0	0	0	0	0	0	0	0	0	0	0	0	0	0	0	0	0	0	0	0	0	0	0	0	0	0	0	0	0	0	0	0	0	0	0	0	0	0	0	0	0	0	0	0	0	0	0	0	0	0	0	0	0	0	0	0	0	0	0	0	0	0	0	0	0	0	0	0	0	0	0	0	0	0	0
F14H3.10	cyp-35D1	WBGene00008829	0	0	0	0	0	0	0	0	0	0	0	0	0	0	0	0	0	0	0	0	2.36801	1.01287	0	0	0	0	0	0	0	0	0	0.910325	0	0	0	0	0	0	13.7448	29.1348	0	0	0	0.34911	0	0	0	0	0	0	0	0	0	0	0	2.13515	0	0	0	0	0	0	0	0	0	0	0	0	0	0	0	0	0	0	62.8259	55.3776	0	0	0	0	0	0	0.684958	1.09778	0	0	0	0	0	2.54041	0	0	0	0	0	1.93109	0	0	0	1.34783	0.287737	0	0	0	0	0	0	1.53961	3.08279	0	0	71.2835	46.7113	0	0	0	0	0	0
F14H3.11	nhr-176	WBGene00008830	0	0	0	0	0	0	0	0	0	0	0	0	0	0	0	0	0	0	0	0	10.1071	6.88259	0	0	0	0.764779	0	0	0	0	0	0	0	0	0.726952	0	0.228094	0	20.3874	24.3902	0.749543	0	0	1.39695	0	0	0	0	0	0	1.85727	0	0	0	2.61746	0	0	0	0	0	0	0	0	0	0	0	0	0	0	0	0	0	3.83613	0	36.0324	24.137	0	0	0.866576	0	0	2.69177	1.55546	0	0	0	0	0	0	0	0	0	0.728753	0	0.352353	0	0	0	0	0	0.798681	0	0	0	2.25413	0	2.50011	0	0	0	0	26.62	23.8945	0	0	0	0	1.01518	0
F14H3.12	F14H3.12	WBGene00008831	0	0	0	0	0	0	0	0	0	0.311639	0	0	0	0	0	0	0	0	0	0	0	0	0	0	0	0	0	0	0	0	0	0	0	0	0	0	0	0	0	0	0	0	0	0	0	0	0	0	0	0	0	0	0	0	0	0	0	0	0	0	0	0	0	0	0	0	0	0	0	0	0	0	0	0	0	0	0	0	0	0	0	0	0	0	0	0	0	0	0	0	0	0	0	0	0	0	0	0	0	0	0	0	0	0	0	0	0	0	0	0	0	0	1.03119	0	0	0	0	0	0
F14H3.14	F14H3.14	WBGene00045513	0	0	0	0	0	0	0	0	0	0	0	0	0	0	0	0	0	0	0	0	0	0	0	0	0	0	0	0	0	0	0	0	0	0	0	0	0	0	0	0	0	0	0	0	0	0	0	0	0	0	0	0	0	0	0	0	0	0	0	0	0	0	0	0	0	0	0	0	0	0	0	0	0	0	0	0	0	0	0	0	0	0	0	0	0	0	0	0	0	0	0	0	0	0	0	0	0	0	0	0	0	0	0	0	0	0	0	0	0	0	0	0	0	0	0	0	0	0	0
F14H3.2	F14H3.2	WBGene00008821	0	0	0	0	0	0	0	0.16076	0	0	0	0	0	0	0	0	0	0	0	0	0	0	0	0	0	0	0	0	0	0	0	0	0	0	0	0	0	1.0525	0	0	0	0	0	0	11.6155	0	0	0	2.33313	0	0	0	0	0	0	0	0	0	0	0.663295	0	0	0	0	0	0	0	0	0	0	0	0	0	0	0	0	0	0	0	0	0	0	0	0	0	0	0	0	0	0	0	0	0	4.99819	0	0	0	0	0	0	0	0	0	0	0	0	0	0	0	0	0	0	0	0	0	0	0	0	0
F14H3.3	F14H3.3	WBGene00008822	46.1533	27.2713	53.8593	37.7776	39.5581	33.1394	25.7359	78.6709	75.2043	54.3534	57.9487	38.8114	30.5001	57.1621	94.5923	91.362	93.4939	73.6936	78.2936	51.365	49.3839	57.8908	67.7841	19.823	26.9699	33.8258	35.8301	18.685	21.2227	43.4489	49.976	24.9406	21.6287	32.7759	27.0782	20.2821	46.2819	22.9305	25.4147	16.5172	26.6273	29.5283	27.1731	9.24336	0	4.53332	16.5194	0	6.90764	10.6308	15.3623	8.51967	5.85482	11.6566	6.55949	6.40702	6.15385	11.1311	6.20498	6.89012	8.67341	1.98079	6.17489	7.88339	11.2857	1.7351	23.6723	7.91176	0	7.56846	14.2259	6.95053	8.48999	3.24257	2.41718	2.00669	4.57117	3.33695	7.91646	6.20389	74.6626	26.4239	0.684958	0	0	1.7685	0	1.00643	5.85531	0	0	2.73331	1.32097	0	2.1943	3.29426	4.24556	0	1.91115	4.36779	4.20013	4.49023	1.04782	3.24966	0	0	0	0	3.3624	1.3438	0	0.657089	0.777201	0	0	4.08199	2.06914	9.12611	6.3554
F14H3.4	F14H3.4	WBGene00008823	69.4303	76.5294	33.3794	98.9136	49.7332	32.6142	21.4002	135.212	135.813	40.908	25.1787	14.7431	2.60356	72.8889	103.309	99.4969	64.1184	82.5041	72.127	7.1219	0	4.21993	5.08883	7.02748	9.34608	5.79283	3.79198	5.34201	0	8.41722	4.31472	5.5461	4.88419	2.87429	0.916315	4.42187	2.29069	3.85044	0.68814	0.801719	0.749543	1.0198	5.84743	0.721584	0	0	1.39494	0	6.62091	0	0	0	0	0	0	0	0.621826	2.62407	2.79502	1.75015	0.78225	0	0	0	1.53644	0	0	0	9.44549	0	0	0	0	0	4.66066	2.65548	2.09974	3.72398	2.39646	0	0	1.48494	0	0	0	0	0	0	0	0	1.63862	0	0	0	0.215377	0.780408	0	0	0.914211	1.52344	0	0	0	0	1.16865	0	0	0	0	0	0	1.00864	0	0	0	0	0	0	0.852523
F14H3.5	F14H3.5	WBGene00008824	12.2104	11.401	1.68133	43.9113	25.2598	32.9132	17.1283	89.8442	84.1738	45.9056	34.2958	31.0942	27.5143	20.0289	28.9254	24.245	19.2033	16.2011	14.5456	3.0416	3.93613	9.94709	13.9269	12.81	1.51999	6.12347	5.18129	2.96014	3.41542	0.76722	5.1421	8.37133	2.13194	6.56467	6.24819	5.02397	3.6555	0	1.25048	12.8392	4.61646	10.2969	11.8297	4.40066	0	0	0	0	3.92729	0	0	0	0	0	0	0	0.621826	1.26887	1.0216	0	0	1.90476	0	1.21474	1.32569	2.47679	0	0	0	0	0	0	7.67414	0	0	5.34443	1.74316	7.34858	0.866576	7.53804	2.0947	2.43303	1.36974	2.90387	1.77677	1.03177	0	0	0	0	0	1.19829	0	4.16483	0	0	1.50218	0	0.914211	0	1.24612	3.00755	1.01465	0	0	0	0	1.02647	0	6.32081	0	2.1331	0.582148	0	9.82214	0	4.13878	3.46179	0
F14H3.6	F14H3.6	WBGene00008825	96.4656	73.0075	61.0372	372.308	122.027	97.9241	48.1891	988.997	1001.68	253.36	189.734	56.1909	55.2469	1008.88	1038.1	1027.29	964.228	987.24	1021.08	216.805	30.0716	87.134	43.1562	47.5703	260.832	178.64	149.238	87.5802	83.3388	199.172	226.329	179.394	198.317	161.153	139.968	155.475	54.5838	14.6438	5.18942	3.28023	9.82936	16.5927	9.51044	13.6415	0	2.07602	0	0	4.53401	5.49155	1.85727	0	0	4.26495	1.58048	6.13002	0	0	0	0.329142	0.843406	1.24705	2.77073	0	3.67101	0	0	0	0	0	0	0	0	0	2.05241	0	0	0	0	11.0782	0	0	0	0.667144	0	0	1.11051	1.59389	0	0.767857	0	0	3.46341	0	0.215377	3.40776	0.909183	0	3.86867	0	0	0	2.11516	2.9393	0	0	0	0	0	0	0	0	0	2.39191	0	0	0	0	0.947577
F14H3.7	fbxa-100	WBGene00008826	0	0	0	0	0	0	0	0	0	0	0	0	0	0	0	0	0	0	0	0	0	0	0	0	0	0	0	0	0	0	0	0	0	0	0	0	0	0	0	0	0	0	0	0	0	0	0	0	0	0	0	0	0	0	0	0	0	0	0	0	0	0	0	0	0	0	0	0	0	0	0	0	0	0	0	0	0	0	0	0	0	0	0	0	0	0	0	0	0	0	0	0	0	0	0	0	0	0	0	0	0	0	0	0	0	0	0	0	0	0	0	0	0	0	0	0	0	0	0
F14H3.9	F14H3.9	WBGene00008828	0	0	0	0	0	0	0	0	0	0	0	0	0	0	0	0	0	0	0	0	0	1.01287	0	0	0	0	0	0	0	0	0	0	0	0	0	0	0	0.405571	4.66988	2.34387	0	0	0	0	0	0	0	0	0	0	0	0	0	0	0	0	0	0	0	0	0	0	0	0	1.72931	0	0	0	0	0	0	0	0	0	2.39841	0	0	0	0	0	0	0	0	0	0	0	0	0	0	0	0	0	0	0	0	0	0	0	0	0	0	0	0	0	0	0	0	0	0	0	0	2.38423	0	0	0	0	0	0	0
F14H8.1	obr-2	WBGene00008832	0.997811	4.57576	1.68133	9.13304	6.56878	4.45786	8.92783	17.6542	16.8548	16.0077	14.0283	15.037	10.9879	6.77888	17.5794	16.574	21.0285	17.46	16.2746	17.2323	31.8925	13.7441	19.5357	5.18359	12.613	6.03323	14.4131	16.9276	8.61069	13.233	16.3564	11.8445	13.9378	13.694	16.3914	14.1679	13.709	22.4473	14.9643	16.102	20.0703	17.0455	9.68223	12.7224	0	13.9618	8.22716	2.17905	12.646	8.91727	7.64669	34.0912	19.0245	11.3538	12.7801	35.3465	5.31094	8.6133	13.9772	6.17041	12.7156	4.76179	7.82253	8.72433	7.38826	9.44845	24.0035	7.91176	14.17	15.5239	21.0034	27.4172	2.57878	3.44834	8.28418	9.7206	11.4076	18.233	11.0177	5.02474	20.3876	6.62022	10.3611	1.69069	10.8922	7.06368	19.9697	34.0144	8.05398	6.43726	12.2281	25.2671	15.2458	14.9982	6.96643	4.78637	7.17735	0	3.41495	4.73204	8.84116	9.31502	4.81442	3.12943	3.06668	30.2378	17.7238	14.8643	5.55616	9.92684	5.31218	1.97628	4.99075	4.67013	9.83783	0	2.06914	8.06797	9.34251
F14H8.2	F14H8.2	WBGene00008833	0	0	0	0	0	0	0	0	0	0	0	0	0	0	0.341031	0	0	0.285077	0	0.864842	0	0	0	0	0	0	0	0	0	0	0	0	0	0.380654	0	0	0	0	1.12482	1.17179	0	0	0	0	0	0	0	0	0	0	0	0	0	0	3.16135	0	5.4535	0	2.25527	0.998498	0	0	0	1.22488	1.09377	4.9548	0	0	0	0	0	0	0	0	0	1.00322	2.74364	5.43757	0.866576	0	0	2.43303	0	0	0	0	0	0	0	0	0	0	0	0	0.453765	0	0	0	0	0	0	0	0	0	0	0	0	0	0	0	0	0	0	0	0	0	3.46717	0	0
F14H8.4	F14H8.4	WBGene00008834	0	0	0	0	0	0	0	0	0	0	0	0	0	0	0	0	0	0	0	0	0	0	0	0	0	0	0	0	0	0	0	0	0	0	0	0	0	0	0	0	0	0	0	0	0	0	0	0	0	0	0	0	0	0	0	0	0	0	0	0	0	0	0	0	0	0	0	0	0	0	0	0	0	0	0	0	0	0	0	0	0	0	0	0	0	0	0	0	0	0	0	0	0	0	0	0	0	0	0	0	0	0	0	0	0	0	0	0	0	0	0	0	0	0	0	0	0	0	0
F14H8.5	F14H8.5	WBGene00008835	0	0	0	0	0	0	0	0	0	0	0	0	0	0	0	0	0	0	0	0	0	0	0	0	0	0	0	0	0	0	0	0	0	0	0	0	0	0	0	0	0	0	0	0	0	0	0	0	0	0	0	0	0	0	0	0	0	0	0	0	0	0	0	0	0	0	0	0	0	0	0	0	0	0	0	0	0	0	0	0	0	0	0	0	0	0	0	0	0	0	0	0	0	0	0	0	0	0	0	0	0	0	0	0	0	0	0	0	0	0	0	0	0	0	0	0	0	0	0
F14H8.6	cng-1	WBGene00000562	0	0	0	0	0	0	0	3.2207	3.85242	4.61775	2.74146	0.772887	0	8.34635	4.28462	6.50466	3.38963	4.34949	6.18098	6.24916	7.0744	6.19391	7.69638	0	29.0333	11.1524	6.20483	3.98793	10.4544	6.71382	16.3106	10.4093	7.50964	7.62664	7.8196	10.4419	4.27365	8.76804	7.26779	2.6303	7.3556	10.619	5.72269	1.07069	8.19806	3.67578	10.4425	13.694	12.2224	8.08632	9.08825	15.1124	11.441	5.78577	0	8.26517	1.79319	18.8067	9.22331	10.2028	6.14808	6.70301	8.9209	8.2175	8.66409	16.1054	7.21546	0	11.5553	6.02415	12.4637	3.47484	11.0678	0	5.95683	6.15817	11.2314	10.3987	15.0847	9.89661	20.6628	0	6.36056	0.946833	2.48152	2.22455	14.681	5.58113	6.04999	3.15832	1.48771	8.8329	11.4845	3.83462	3.36408	3.75958	7.18148	8.82905	6.2695	0	2.67893	2.98855	3.97123	7.69336	4.29953	3.50811	0.911544	4.00274	1.70224	6.38977	4.86595	2.98813	2.91152	1.43943	4.71096	0	12.4732	7.27794	2.09927
F14H8.8	F14H8.8	WBGene00077582	0	0	0	0	0	0	0	0	0	0	0	0	0	0	0	0.792007	0	0.368254	0	0	0	0	0	0	0	0	0	0	2.06279	0	1.28505	0	0	0.515126	0.357944	0	0	0	0.68814	0	0	0.264206	0	0	0	0	0	0	0	0	0	0	0	0	0	0	0	0	0	0	0	0	0	0	0	0	1.35686	0	0	0	0	0	0	0	0	1.32758	0	0	0	0	0	0	0	0	0	0	0	0	0	0	0	0	0	0	0	0	0	0	0	0	0	0	0	0	0	0	0	0	0	0	0	0.738967	0	0	0	0	0	0	0
F15A2.1	col-184	WBGene00000757	0	0	0	0	0	0	0	0	0	0	0	0	0	0.843547	0	0	0	0	0	0	0	0	0	0	0	0	0	0	0	0	0	0	0	0	0	0	0	0	0	0	0	0	0	0	0	0	0	0	0	0	0	0	0	0	0	0	0	0	0	0	0	0	0	0	0	0	0	0	0	0	0	0	0	0	0	0	0	0	0	0	0	0	0	0	0	0	0	0	0	0	0	0	0	0	0	0	0	0	0	0	0	0	0	0	0	0	0	0	0	0	0	0	0	0	0	0	0	0	0
F15A2.2	tre-4	WBGene00006610	0	0	0	0.263717	0	0	0	0.0831624	0	0	0	0	0	0	0	0	0	0	0	0	0	0	0	0	0	0.419519	0	0	0	0	0	0	0	0	0	0	0	0	0	0	0	0	0	0	0	0	0	0	0	0	0	0	0	0	0	0	0	0	0	0	0	0	0	0	0	0	0	0	0	0	0	0	0	0	0	0	0	0	0	0	0	0	0.603194	0	0	0	0	0	0	0	0	0	0	0	0	0	0	0	0	0	0	0	0	0	0	0	0	0	0	0	0	0	0	0	0	0	0	0	1.69794
F15A2.3	srd-51	WBGene00005129	0	0	0	0	0	0	0	0.326081	0	0	0	0	0	0	0	0	0	0	0	0	0	0	0	0	0	0	0	0	0	0	0	0	0	0	0	0	0	0	0	0	0	0	0	0	0	0	0	0	0	0	0	0	2.10372	0	0	0	0	0	0	0	0	0	0	0	0	0	10.2594	0	0	0	0	0	0	0	0	0	0	0	0	0	0	0	0	0	0	0	0	0	0	0	0	0	0	0	0	0	0	0	0	0	0	0	0	0	0	0	0	0	0	0	0	0	0	0	0	0	0	0	0
F15A2.4	srd-50	WBGene00005128	0	0	0	0	0	0	0	0	0	0	0	0	0	0	0	0	0	0	0	0	0	0	0	0	0	0	0	0	0	0	0	0	0	0	0	0	0	0	0	0	0	0	0	0	0	0	0	0	0	0	0	0	0	0	0	0	0	0	0	0	0	0	0	0	0	0	0	0	0	0	0	0	0	0	0	0	0	0	0	0	0	0	0	0	0	0	0	0	0	0	0	0	0	0	0	0	0	0	0	0	0	0	0	0	0	0	0	0	0	0	0	0	0	0	0	0	0	0	0
F15A2.5	efn-3	WBGene00001164	0	0	0	0	0	0	0	0	0	0	0	0	0	0	0	0	0	0	0	0	0	0	0	0	0	0	0	0	0	0	0	0	0	0	0	0	0	0	0	0	0	0	0	0	0	0	0	0	0	0	0	0	0	0	0	0	0	0	0	0	0	0	0	0	0	0	0	0	0	0	0	0	0	0	0	0	0	0	0	0	0	0	0	0	0	0	0	0	0	0	0	0	0	0	0	0	0	0	0	0	0	0	0	0	0	0	0	0	0	0	0	0	0	0	0	0	0	0	0
F15A2.6	sad-1	WBGene00004719	0	0	0	0	0	0	0	0	0	0	0	0	0	0	0	0	0	0	0	1.17145	0	0	0	0	0	0	0	0	0	0	0	0	0.321055	0	0.726952	0	0.357222	0	0	0	0	0	0	0	6.1901	0	0	0	0	0	0	0	3.7511	0	0	0	0	0	0	0	0	0	0	0	0	0	0	0	0	0	0	0	0	0	0	0	0	0	0	0	0	0	0	0	0.801413	0	0	0	0	0	0	0	0	0	0	0	0	0	0	0	0	0	0	0	0	0	0	0	0	0	0	0	0	0	0	0	0	0	0
F15A4.1	sre-38	WBGene00008837	0	0	0	0	0	0	0.315135	0.393589	0	0	0	0	0	0.843547	1.21574	1.43787	1.51863	0.53676	0.235491	1.17145	0	0	0.622063	0	0	1.0783	1.27886	1.02754	0	0	1.8028	0	1.19935	0.993847	0	0	0.714531	0.526187	0	0	0	0.862175	0	0	0	0	0	0	0	0	0	0	0	0	0	0	0	0	0	0.329142	3.41944	0	0	1.10672	0	0	0	0	0	0	0	5.98341	0	0	0	0	0	1.52487	0	3.69182	0	0	0	0	0	0	0	0	0	0	0	1.19829	0	0	0	0	0	0	0	0	0	0	0	0	0	0	0	0	0	0	0	0	0	0	0	0	0	0.465488	0
F15A4.10	F15A4.10	WBGene00008844	24.4388	22.9698	15.9151	14.5521	20.2111	33.4972	40.4377	88.6564	94.0925	97.4279	97.848	72.5252	61.3848	108.887	97.0128	103.655	105.586	107.793	117.888	112.988	137.213	99.7658	108.151	44.1182	118.933	115.862	120.601	117.953	100.186	116.834	135.841	115.567	121.657	109.247	101.262	115.942	112.02	127.111	95.3666	98.4487	157.302	148.245	93.3514	67.8535	81.1953	101.857	66.2234	110.935	73.744	62.3592	58.8923	86.0372	91.1591	47.1824	64.2269	81.5864	29.9886	65.3561	82.0633	110.855	86.1819	69.6161	99.0286	91.4618	55.3597	49.0358	85.5906	24.5055	65.1523	73.0291	54.5471	95.1103	37.9342	34.0963	27.0992	33.5765	132.084	140.292	91.8133	81.7351	113.497	17.091	38.7231	20.332	22.8622	26.5793	68.9067	45.9276	14.4323	15.9315	36.4246	62.8116	39.8414	27.5132	45.6124	40.6155	33.1731	26.4936	51.012	24.2588	28.8204	43.6163	28.6742	16.9735	23.2724	11.6996	21.9035	19.0138	27.6226	37.8186	8.01956	8.77834	12.4467	62.5347	43.3469	4.08199	53.5232	70.6441	4.40345
F15A4.11	tag-281	WBGene00044323	53.0417	44.5057	57.3154	12.8059	12.4552	32.7846	32.988	1.75001	0.466561	1.23765	0.958138	6.52845	1.9429	0	0	0	0.487201	0.837592	0.996454	0	0	0	0.28603	11.5587	0	0.419519	0.643177	0	1.75289	0	0.90129	1.82087	0.329675	0.356548	0.761503	0.528259	0.581258	1.46845	0	10.9926	0.685921	0.812356	6.70375	4.99473	0	0	5.1279	0	0	0	1.79065	0	3.7511	0	0	0	0	7.78622	0	0	0.78225	0	2.38403	0	5.15931	0	0	8.11487	0	4.17049	0	3.47484	0	6.37938	1.88446	5.34443	3.11481	0	5.17229	0	0	0	2.72575	0.667144	1.10601	1.67671	7.94365	2.25942	1.6923	1.06432	7.61054	1.53502	4.36253	0	2.97683	0	1.07078	0	3.31601	1.58393	0.981593	6.92626	2.93386	1.62463	1.20141	0	6.13401	5.66263	4.2483	4.69024	2.58508	3.30711	9.48502	1.43943	6.28724	6.94964	4.36368	3.24627	1.18335
F15A4.12	tag-280	WBGene00044322	2.99416	1.50734	3.6254	4.36808	5.85826	10.9732	4.45284	10.8537	13.384	15.8025	10.9607	14.1012	9.10926	10.7493	16.0436	15.7316	9.94931	10.5001	11.8438	12.9689	10.0945	8.95934	13.6163	1.70722	13.3676	8.09468	17.2656	11.2434	9.38604	10.7197	10.5438	11.1142	11.5661	15.8572	7.37383	6.14962	11.6005	9.76391	10.4621	16.6351	5.53219	6.71449	10.8915	9.02771	0	5.1133	3.08471	12.6401	13.3593	9.79897	13.1694	0	6.92516	10.8578	7.10416	8.26517	4.2472	7.61991	10.4391	12.2781	6.45792	27.7661	6.54738	8.65781	11.0238	12.3051	12.1531	20.266	11.5553	6.73439	2.8527	5.98341	6.09938	18.121	10.7981	4.66217	11.8655	0	8.54207	11.0782	5.00345	3.91796	9.87112	6.66607	5.62003	9.17213	7.08173	7.01109	1.6923	5.85532	7.82063	9.80098	4.01427	17.997	8.41096	4.52635	4.49147	7.79137	6.05361	7.19021	7.74546	6.55422	6.31151	4.56393	8.72413	11.3346	8.93916	6.45705	11.5674	2.93711	12.342	8.01677	10.762	2.33478	1.97393	2.61661	7.83085	3.70252	5.86373
F15A4.13	fbxb-102	WBGene00008847	0	0	0	0	0	0	0	0.529567	0.535414	0.311639	1.68085	0	0	3.5162	2.42762	2.38004	2.00598	3.36309	4.53699	1.4976	2.10106	1.62032	2.05757	0	1.51999	5.28394	6.70049	3.99824	10.9598	0	2.46059	6.75805	6.39934	3.40725	4.21428	1.29278	5.05537	6.25704	5.8188	8.17325	7.66098	6.99893	0.337356	0.34911	20.1952	3.03728	11.2981	6.92852	5.3131	13.2255	7.36381	0	2.10372	6.81798	24.9219	6.13002	9.07888	7.09366	6.96013	9.3796	4.47359	13.5083	3.93278	5.97735	6.50277	9.12774	0	4.03432	16.2786	4.73962	11.3944	23.9424	0	18.121	5.29859	6.02371	16.1686	4.86219	6.84986	3.69182	2.67395	0	11.3602	15.9585	6.67373	7.92094	8.48611	4.30388	10.9699	3.77559	9.46376	3.87395	1.63762	0	6.23268	3.61202	6.65992	0	2.59561	8.57873	5.56244	8.51406	3.4204	3.12943	1.20141	8.12022	3.16202	7.82255	2.82415	0	2.76289	11.3354	9.56833	0	0	0	6.94427	0.646962	0
F15A4.2	F15A4.2	WBGene00008838	0	1.26952	3.4902	6.7246	0	0.468274	3.82249	15.3663	11.8944	13.9365	12.2065	8.5617	4.7175	31.0283	21.5932	19.908	19.3523	12.0229	18.29	18.8579	24.9298	19.4246	13.8015	7.79201	14.3464	41.4015	24.1832	30.6452	34.0971	18.1908	43.0607	30.2964	35.2558	35.5779	26.3251	27.3994	36.4736	40.368	57.1937	42.102	46.9121	45.5792	7.03216	5.93102	30.5765	61.0431	52.0427	48.7268	42.5267	22.9831	55.1529	23.6321	47.7877	58.8378	28.7117	39.3382	50.3463	57.8195	63.0668	58.7311	54.1669	67.4794	49.953	53.1721	49.4731	42.6364	58.4464	44.7343	64.1575	44.9453	62.1501	26.8452	43.0976	17.5784	37.3496	24.4642	67.5171	70.8703	89.0622	63.2688	39.2978	7.56973	21.0619	26.5152	12.7632	24.1461	10.4614	24.6414	7.87057	28.9321	15.7928	21.8055	14.232	13.8322	37.0634	27.1872	26.1853	15.5846	46.3743	26.0042	31.4382	21.7467	23.3769	17.4392	13.6752	33.797	19.9798	16.8517	29.6522	19.2319	18.9202	9.63924	14.5804	26.9545	43.5538	12.9176	18.4045	37.9936	6.27834
F15A4.3	sre-37	WBGene00008839	0	0	0	0	0	0	0	0	0	0	0.289588	0	0	0.970518	0.341031	0	0	0	0.33084	0	0	0	0	0	0	0	0	0	0	0	0	0	0	0	0	0.528259	0	0	1.85518	0	0	0.132087	0	0	5.80703	0	0	0	0	0	0	0	0	0	2.61746	20.3894	1.5379	0	0.772518	0.329142	0	0	0	0	0	1.33466	0	0	0	0	0	3.47484	0	4.19493	0	0	0.72809	0	0	0	0	0	0	0	1.87812	0	0	0	2.13202	0	0	1.19829	0	0	0	0.703567	0.748686	0	0.914211	0	0.542949	0	1.56418	0	0	0	0	0	0	0	2.45819	0	0	0	0	0	0	0	0
F15A4.4	srg-16	WBGene00005173	0	0	0	0	0	0	0	0	0	0	0	0	0	0	0	0	0	0	0	0	0	0	0	0	0	0.90198	1.28651	0	0	0	0	0	0.321055	0	0	0	0	0.526187	0	0	0.685921	1.33462	0	0	0	0	0	0	0	0	0	0	0	0	0	0	0	0	1.11723	1.53827	0	0.952264	0	0	0	0	0	0	0	1.51236	2.8527	0	0	0	0	0	0	0	0	3.69182	0	0	0	0	0	0	0	0	2.13202	0	0	0	0	0	0	0	0	0	0	0.595161	0.361492	0	0	0	0	0	0	0.923144	0	1.59331	0	0	0	0	1.31059	0	0	0	0
F15A4.5	F15A4.5	WBGene00008840	0	0	0	0	0	0	0	0	0	0	0	0	0	0	0	0	0	0.285077	0	0	0	0	0	0	0	0	0	0	0	0	0	0	0	0.356548	0	0.593272	0	0	0	0	0	0	0	0.34911	0	0	0	0	0	0	0	0	0	0	0	0	0	0	0	0	0	0	0	0	0	0	0	0	0	0	0	0	0	0	0	0	0	0	0	0	0	0	0	0	0	0	0	0	0	0	0	0	0	0	0	0	0	0	0	0	0	0	0	0	0	0	0	0	0	1.0126	0	0	0	0	0	0	0	0	0
F15A4.6	F15A4.6	WBGene00008841	0	0	0	0	0	0	0	0	0	0.311639	0	0	0	0	0	0	0	0	0	0	0	0	0.470541	0	0	0	0	0	0	0	0	0	0	0	0	0	0	0	0	0	0	0	0	0	0	0	0	0	0	0	0	0	0	0	0	0	0	0	0	0	0	0	0	0	0	0	0	0	0	0	0	0	0	0	0	0	0	0	0	0	0	0	0	0	0	0	0	0	0	0	0	0	0	0	0	0	0	0	0	0	0	0	0	0	0	0	0	0	0	0	0	0	0	0	0	0	0	0	0
F15A4.7	srg-17	WBGene00005174	0	0	0	0	0	0	0	0	0	0	0	0	0	0	0	0	0	0	0	0	0	0	0	0	0	0	0	0	0	0	0	0	0	0	0	0	0	0	0	0	2.13881	0	0	0	0	0	0	0	0	0	0	0	0	0	0	0	0	0	0	0	0	0	0	0	0	0	0	0	0	0	0	0	0	0	0	0	0	0	0	0	0	0	0	0	0	0	0	0	0	0	0	0	0	0	0	0	0	0	0	0	0	0	0	0	0	0	0	0	0	0	0	0	0	0	0	0	0	0	0
F15A4.8	F15A4.8	WBGene00008842	0	0	0	0	0	0	0	0	0	0	0	0	0	0	0	0	0	0	0	0	0	0	0	0	0	0	0	0	0	0	0	0	0	0	0	0	0	0	0	0	0	0	0	0	0	0	0	0	0	0	0	0	0	0	0	0	0	0	0	0	0	0	0	0	0	0	0	0	0	0	0	0	0	0	0	0	0	0	0	0	0	0	0	0	0	0	0	0	0	0	0	0	0	0	0	0	0	0	0	0	0	0	0	0	0	0	0	0	0	0	0	0	0	0	0	0	0	0	0
F15A4.9	arrd-9	WBGene00008843	0	0	0	0.527499	0	0.468274	0	0	0.456837	0	0.547012	0	0	0.91434	0	1.98396	1.9774	0.996371	1.51564	1.51139	1.18386	2.72395	0.496827	0	0	1.30829	2.82226	2.14126	0	0	3.47171	0.610073	1.95174	0.380654	0.978647	0	3.97401	4.07659	0.568984	1.99155	0.766797	4.4078	0.337356	0	0	0	0	0	0	3.42572	0	0	0	0	0	0	0	1.61177	0	0	0	0	0	0	0	0	0	0	0	0	2.8527	0	1.41397	0	0	0	1.37165	0	0	0	0	0	0	1.57683	1.8	0	0	0	0	0	0	0	0.364332	0	0	0	0	0	0.914211	0	0	0	0	0	0	0	0	0	0	0	0	1.27955	0	10.6478	0	0	0	0	0
F15A8.1	F15A8.1	WBGene00017476	0	0	0	0	0	0	0	0	0	0	0	0	0	0	0	0	0	0	0	0	0	0	0	0	0	0	0	0	0	0	0	0	0	0	0	0	0	0	0	0	0	0	0	0	0	0	0	0	0	0	0	0	0	0	0	0	0	0	0	0	0	0	2.77515	0	0	0	0	0	0	0	0	0	0	0	0	0	0	0	0	0	0	0	0	0	0	0	0	0	0	0	0	0	0	0	0	0	0	0	0	0	0	0	0	0	0	0	0	0	0	0	0	0	0	0	0	0	0	0	0
F15A8.4	F15A8.4	WBGene00017477	0	0	0	0	0	0	0	0	0.399934	0	0	0	0	0	0	0	0	0	0	0	0	0	0	0	0	0	0	0	0	0	0	0	0	0	0	0	0	0	0	0	0	0	0	0	0	0	0	0	0	0	0	0	0	0	0	0	0	0	0	0	0	0	0	0	0	0	0	0	0	0	0	0	0	0	0	0	0	0	0	0	0	0	0	0	0	0	0	0	0	0	0	0	0	0	0	0	0	0	0	0	0	0	0	0	0	0	0	0	0	0	0	0	0	0	0	0	0	0	0
F15A8.5	dop-1	WBGene00001052	0	0	0	0	0	0.234108	0	0.516961	0.245476	0	0	0	0	0	0	2.13397	0	0.613973	0.426117	1.7299	0	0	0.879229	0	0	0	1.27886	0	0	2.30222	1.5593	0.72956	1.56259	0	0.991472	0	0	0	1.85518	0.504349	0	0.132087	1.25368	0	0	0	0	0	0	0	1.79065	0	3.7511	0	0	0	0	0	0	0	0	0	0	1.10672	0	1.7351	0	0	0	0	0	0	0	0	0	0	0	0	0.866576	0	0.988695	0	0	0	0	0	0	0	0	0	0	0	0	0	0.714885	0	0	0	0	0	0	0	0	0	0	0	0	0	0	0	0	0	0	0	0	0	0	1.04349	0
F15A8.6	F15A8.6	WBGene00017478	0	0	0	0	0	0	0	0	0	0	0	0	0	0	0	0	0	0	0	0.864842	0	0	0	0	0	0	0	0	0	0	0	0	0	0	0	0.460697	0	0	0.568984	0	0	0	0	0	0	0	0	0	0	0	0	0	0	0	0	0	0	0	0	0	0	0	0	0	0	0	0	0	0	0	0	0	0	0	0	0	0	0	0	0	0	0	0	0	0	0	0	0	0	0	0	0	3.16778	0	0	0	0	0	0	0	0	0	0	0	0	0	0	0	0	0	0	0	0.582148	0	0	0	0	0	0
F15B10.1	nstp-2	WBGene00017480	75.7386	64.0506	59.0192	39.4192	48.0159	72.1808	87.8576	9.30315	9.22531	3.8736	6.12751	56.6934	100.717	10.536	3.91101	5.85686	6.2044	2.25927	3.18284	0.502594	11.1509	4.39654	5.60963	118.049	20.436	7.05225	8.1778	3.09316	7.90068	7.10161	10.3831	7.95735	8.34622	8.25505	7.14763	2.31674	12.3619	17.0163	10.4655	18.3255	5.25887	9.93172	15.5624	87.2044	0	8.78908	29.538	21.8546	6.08201	2.74544	27.7896	40.631	6.16152	8.19089	11.8502	6.40702	27.78	41.3893	19.1801	12.5854	22.1218	21.7317	11.4728	4.84772	13.239	20.3502	24.4064	19.7048	39.4	16.4515	49.9268	25.8727	27.8037	13.8169	65.5995	72.7872	21.5509	23.7579	25.9142	38.4174	5.81639	6.87837	19.0434	7.12461	8.50864	8.91714	5.36712	7.07388	14.4677	15.3917	3.70099	19.6144	6.99736	8.83281	27.2945	15.4501	15.9003	16.6204	9.39763	13.5268	3.91706	4.84127	10.6233	2.9393	9.46985	13.3635	2.7353	14.9775	12.38	8.96404	36.8791	180.811	108.62	3.83133	14.1175	16.5215	4.36368	15.8626	9.95136
F15B10.2	drh-1	WBGene00001090	20.6156	27.4328	18.2673	37.3845	13.4861	33.5968	21.6294	62.1528	68.4686	45.8659	57.9243	41.7838	28.912	77.4297	65.0408	85.0374	74.3088	70.775	69.1839	71.0165	44.7711	58.8279	51.215	31.8507	61.7896	65.5366	82.6094	53.6453	65.3313	61.3769	67.207	56.7671	68.8498	75.4312	69.8932	72.6102	63.6945	36.9377	46.7454	17.7646	50.661	64.8467	46.4562	33.6532	0	13.9036	15.1924	4.74894	12.7958	21.1139	15.7075	0	8.41796	9.408	24.6925	2.13515	18.1267	18.2743	17.7332	13.7382	15.8898	21.1328	14.178	10.049	11.2712	17.4992	20.5513	8.11487	4.72217	18.5935	17.482	18.9188	14.7488	3.24257	4.2679	3.6587	14.989	25.1961	13.3793	7.38455	25.4471	12.3187	4.65591	1.69069	5.15699	1.05089	0	2.25942	2.15597	2.39459	13.5574	8.91062	6.07408	29.6743	13.1962	13.5887	6.77188	0	4.29047	5.58028	1.79631	5.2503	3.77434	0	7.70941	0	1.33871	2.928	11.1632	2.68793	5.30036	3.9044	1.74687	2.33478	17.6461	6.21899	27.7611	16.4913	27.4527
F15B10.3	F15B10.3	WBGene00017481	2.03383	1.50734	2.06191	8.14633	1.20939	6.57495	7.6092	51.6995	59.2444	58.1412	53.9697	22.7907	7.76306	221.432	174.549	226.783	119.922	189.249	210.893	203.234	221.493	172.709	82.0736	25.8452	322.877	421.747	441.754	413.697	403.846	355.769	362.32	319.759	431.501	392.8	488.885	473.635	399.032	505.379	340.15	429.182	344.859	345.686	203.693	125.593	490.343	395.868	455.071	431.205	561.531	614.395	477.846	469.599	496.358	543.197	499.135	372.601	497.874	394.791	526.846	583.871	521.516	452.722	560.71	591.996	653.122	559.542	550.942	492.433	562.136	563.397	716.347	573.568	555.594	430.079	411.845	481.601	467.896	350.773	515.11	526.357	660.665	60.9977	160.063	129.897	196.797	187.796	183.466	208.76	142.053	112.35	171.755	352.103	278.163	675.372	279.468	219.114	183.607	210.324	229.967	213.884	271.392	182.413	202.92	239.399	257.776	189.532	252.098	175.528	423.415	358.977	107.247	184.526	258.574	291.154	395.174	50.1242	279.917	580.767	98.1273
F15B9.1	far-3	WBGene00001387	0	0	0	0	0	0	0	0	0	0	0	0	0	0	0	0	0	0	0	0	0	0	0	0	0	0	0	0	0	0	0	0	0	0	0	0	0	0	0	0	0	0	0	0	0	0	0	0	0	0	0	0	0	0	0	0	0	0	0	0	0	0	0	0	0	0	0	0	0	0	0	0	0	0	0	0	0	0	0	0	0	0	0	0	0	0	0	0	0	0	0	0	0	0	0	0	0	0	1.04914	0	0	0	0	0	0	0	0	0	0	0	0	0	0	0	0	0	0	0	0
F15B9.10	F15B9.10	WBGene00045418	16.996	17.6746	6.8541	28.1957	25.9098	4.69306	15.573	69.5308	56.0168	49.287	72.6669	53.2046	32.8884	46.7852	58.6071	62.8166	79.4286	47.2088	61.2288	53.1187	31.999	38.4471	60.6362	35.9926	1.51999	5.77325	8.29323	4.00905	12.0916	11.9464	15.4049	5.31577	8.27738	9.2076	5.73271	2.26974	13.4264	3.91234	10.4388	1.63971	28.0465	24.4825	51.3775	13.4217	0	6.0753	3.66778	0	3.18869	0	5.439	0	6.16152	2.89253	0	0	3.69781	10.8399	5.32034	7.09452	3.04946	13.9286	1.31987	2.04727	0	4.33884	5.44603	0	0	4.5382	0	5.98341	0	0	5.60652	14.6406	1.27708	5.53606	4.2196	0	15.7492	9.99442	10.3187	0.946833	6.351	2.37857	10.8657	3.08664	4.69087	3.62919	7.75155	4.51817	3.98288	8.33068	3.56369	9.31516	5.32338	8.82905	1.10723	0.752673	3.02264	6.00003	6.0043	5.94365	2.55378	3.91237	0	6.69762	6.05007	4.18874	7.011	28.249	14.4251	0	4.71096	4.08199	4.13878	2.42408	55.598
F15B9.11	F15B9.11	WBGene00138724	0	0	0	0	0	0	0	0	0	0	0	0	0	0	0	0	0	0	0	0	0	0	0	0	0	0	0	0	0	0	0	0	0	0	0	0	0.333352	0	0	0	2.32817	0.313154	0.761264	0	0	0	0	0	0	0	0	0	0	0	0	0	0	0	0	0	0	0	0	0	0	0	0	0	0	0	0	0	0	0	0.472797	0	0.72809	0	0	0	0	0	0	0	0	0	0	0	0	0	0	0	0	0	0	0	0	0	0	0	0	0	0	0	0	0	0	0	0	0	0	0	0	0	0	0	0	0	0
F15B9.2	far-4	WBGene00001388	0	0	0	0	0	0	0	0	0	0	0	0.39626	0	0	0	0	0	0	0	0	0	0	0	0	0	0	0	0	0	0	0	0	0	0	0	0	0.357222	0	0	0	0	0	0	0	0	0	0	0	0	0	0	0	0	0	0	0	0	0	0	0	0	0	0	0	0	0	0	0	0	0	0	0	0	0	0.799275	0	0	0	0	0	0	0	0	0	0	0	0	0	0	0	0	0	0	0	0	0	0	0	0	0	0	0	0	0	0	0	0	0	0	0	0	0	0	0	0	0	0	0	0
F15B9.3	far-5	WBGene00001389	0	0	0	0	0	0	0	0.0831624	0.245476	0.311639	1.45712	1.13016	0.504344	2.67225	0.533593	1.4923	0	0.411622	1.83094	5.96026	7.35055	2.47568	7.3769	0	0	0	0	1.11373	0	1.97973	0	1.64332	1.4046	0	0.636116	0	9.92911	6.70571	4.02818	9.5079	12.3398	11.4168	7.97268	0.698306	0	0	0	0	0	0	0	0	0	0	0	0	0	0	0	0.708182	0	0	2.54183	1.10672	0	0	3.26531	4.23743	0	0	0	3.47484	0	0	8.93068	4.34121	20.8151	24.7122	3.46757	11.0782	6.63114	0	0	0.702456	0	0	0	1.07354	0	0	0	0	0	0	7.09643	0.961774	0.909183	0	0	0.752673	0	0	0	0	0	0	0	1.82001	0	0	0	0	7.08139	10.6478	0	0	2.06914	9.73093	0
F15B9.4	inft-2	WBGene00008848	65.3301	87.1174	62.0154	47.9263	90.5574	39.2888	30.6432	48.6882	53.0358	36.2239	28.4724	26.6441	26.1318	58.9188	53.0992	43.278	41.4447	52.5503	43.7348	41.6436	22.3026	37.6478	28.4196	45.1199	69.8542	48.3468	43.2886	40.3788	39.839	47.5359	29.0851	47.9329	53.0847	47.5524	44.5634	45.423	29.587	15.5692	15.4379	18.1301	9.14015	22.0134	20.3646	50.6567	0	0	9.90279	0	6.38274	0	6.55038	0	2.10372	0	4.97901	0	0.621826	1.61177	2.5236	1.6246	3.9648	4.69434	0	4.72994	1.53644	3.81145	3.81736	0	0	4.17049	0	11.9683	0	3.44834	0.687294	0	0.72809	6.77409	3.35303	0	6.3827	36.7564	11.8054	8.09717	0.801413	12.9969	6.21942	2.11915	4.69087	6.18162	13.0251	9.42767	7.55298	0	1.15613	1.83243	1.00846	0	0	0.595161	2.36652	12.9415	3.79457	0	10.4764	4.33124	5.7651	4.38609	2.13198	1.8453	2.538	0.329547	0.615034	0	5.93843	2.72099	3.46717	2.61434	22.7956
F15B9.5	try-10	WBGene00008849	0	0	0	0	0	0	0	0	0	0	0	0	0	0	0	0	0	0	0	0	0	0	0	0	0	0	0	0	0	0	0	0	0	0	0	0	0	0	0	0	0	0	0	0	0	0	0	0	0	0	0	0	0	0	0	0	0	0	0	0	0	0	0	0	0	0	0	0	0	0	0	0	0	0	0.628001	0	0	0	0	0	0	0	0	0	0	0	0	0	0	0	0	0	0	0	0	0	0	0	0	0	0	0	0	0	0	0	0	0	0	0	0.684105	5.90608	1.60254	0	0	0	0	0	0
F15B9.6	F15B9.6	WBGene00008850	0	0	0	0	0	0	0	0	0	0	0	0	0	0	0	0	0	0	0	0	0	0	0	0	0	0	1.05571	0	0	0	0	0	0	0	0	0	0	0	0	0	0	0	0	0	0	0	0	0	0	0	0	0	0	0	0	0	0	0	0	0	0	0	0	0	0	0	1.35686	0	0	0	0	0	0	0	0	0	0	0	0	0	0	0	0	0	0	0	0	0	0	0	0	0	0	0	0	0	0	0	0	0	0	0	0	0	0	0	0	0	0	0	0	0	0.443972	0	0	0	0	0	0
F15B9.7	fmi-1	WBGene00001475	0	0	0	0	0	0	0	0.16076	0	0	0	0.376627	0	0	0	0	1.46196	0	0.471039	0	1.18386	0	0	0	0	0	0	0	0	0	2.94111	2.75516	0.762328	1.90455	0.194083	3.21934	0.357222	2.02884	0	1.17179	0.766797	0.770776	0	0	0	4.53332	9.84791	0	0	0	0	0	0	0	0	0	0	0	2.31812	2.97964	0.834591	0	0	3.86677	1.53644	0	0	0	0	3.089	0	9.45825	1.41397	6.89752	4.03411	3.07871	0	0	1.32176	0	1.04722	0	8.40523	13.6993	45.0019	5.69379	0	0	4.98326	0	7.02517	6.5542	1.25312	0	0.931708	3.44277	2.39993	0	5.52741	0	1.79312	20.2035	21.0382	13.3072	5.32081	1.01149	7.95444	0	0	0	1.53341	4.56256	3.7468	2.39191	3.31692	8.8356	13.8902	4.67091	12.384
F15B9.8	F15B9.8	WBGene00008851	0	0	0	0	0	0	0	0	0	0	0	0	0	0	0	0	0	0	0	0	0	0	0	0	0	0	0	0	0	0	0	0	0	0	0	0	0	0	0	0	0	0	0	0	0	0	0	0	0	0	0	0	0	0	0	0	0	0	0	0	0	0	0	0	0	0	0	0	0	0	0	0	0	0	0	0	0	0	0	0	0	0	0	0	0.802656	0	0	0	0	0	0	0	0	0	0	0	0	0	0	0	0	0	0	0	0	0	0	0	0	0	0	0	0	0	0	0	0	0	0
F15B9.9	dsl-7	WBGene00001109	0	0	0	0	0	0	0	0	0	0	0	0	0	0	0	0	0	0	0	0	0	0	0	0	0	0	0	0	0	0	0	0	0	0	0	0	0	0	0	0	0	0	0	0	0	0	0	0	0	0	0	0	0	0	0	0	0	0	0	0	0	0	0	0	0	0	0	0	0	0	0	0	0	0	0	0	0	0	0	0	0	0	0	0	0	0	0	0	0	0	0	0	0	0	0	0	0	0	0	0	0	0	0	0	0	0	0	0	0	0	0	0	0	0	0	0	0	0	0
F15C11.1	sem-4	WBGene00004773	0	7.11511	1.81653	0.791346	1.20939	2.57834	0	0.637643	1.85842	2.11544	1.73859	0.735932	0.524419	1.81406	0.682146	3.12242	1.00285	0.98779	2.45457	2.99905	0.9172	1.56792	2.58345	0	0	0.888768	1.05571	0	1.75289	0	0	0	2.75052	0.729326	4.37826	0.476979	1.26137	2.91676	1.73603	1.00882	1.22921	6.80574	1.77358	3.08628	0	0	0	0	0	2.74544	0	0	0	1.98015	1.58048	0	0	0	2.7318	3.8712	2.45164	2.87502	0	2.4799	0	0	0	4.03432	0	7.69568	0	9.45825	10.7901	6.48594	0	0	0	0	2.64384	0	0	1.21636	2.38826	0.667144	0	1.29513	4.53393	1.00643	0	0	0	4.35486	1.40477	0	0.622578	0	5.76701	0	7.98397	4.96295	7.4956	1.81281	0	1.62463	2.8072	2.18704	8.84087	0	2.34302	0	1.53341	0.329547	1.19725	0	3.48171	7.57932	0	3.14638	0.947577
F15C11.2	F15C11.2	WBGene00008852	79.6897	93.838	71.0303	158.567	68.6939	90.6622	99.3441	185.277	176.106	129.26	163.171	137.036	78.7409	240.239	241.357	221.443	271.066	232.733	256.826	217.748	234.849	214.559	191.991	101.265	178.512	164.414	191.347	184.542	150.529	171.653	213.271	232.93	196.061	162.916	186.965	188.311	176.633	126.554	125.032	131.101	123.826	163.972	106.014	100.221	83.2052	63.3295	115.271	86.1432	81.1705	76.5467	77.2476	114.457	90.9257	66.945	95.4926	33.9277	117.765	77.9689	69.4421	86.1095	101.069	61.733	68.0699	75.6516	91.3529	105.581	110.213	63.7897	46.2382	71.9796	103.521	42.2963	85.9953	114.733	73.4999	112.66	52.5007	73.8546	58.5273	102.753	33.9135	68.195	119.112	121.741	115.603	135.709	109.184	123.79	121.507	121.993	98.5921	146.825	138.923	116.575	107.773	102.559	100.849	136.259	141.017	131.637	106.969	129.655	119.945	48.2464	132.949	118.563	107.883	111.423	107.283	100.702	126.331	107.532	113.872	126.092	117.564	93.6921	104.913	94.1634	84.8064
F15D3.1	dys-1	WBGene00001131	0	1.50734	5.42498	2.52071	0	3.05731	0	3.17926	1.43171	2.00529	4.44326	3.64885	0.379964	5.28964	0.80975	1.63397	6.02377	2.43392	5.24399	6.04657	3.01848	4.0249	2.82115	1.41141	3.37094	7.71321	4.7011	6.17803	6.12166	1.34295	5.27495	2.15138	5.09596	5.03357	3.72902	2.45404	4.59181	2.14906	6.28149	5.22619	3.52987	1.18811	0.936157	0.593779	17.8056	7.5706	5.95377	7.71156	8.25296	4.45809	0	16.9522	7.95905	0	0	6.13002	1.39068	10.4623	1.52409	2.86111	2.49041	1.98079	3.94701	3.97452	6.02542	4.29819	22.3455	0	6.83315	3.05667	0	3.47484	6.60371	10.5743	4.64921	3.69242	8.94576	1.81208	11.3806	0	1.97763	1.21636	1.51921	15.6744	14.6176	7.40259	0	1.07354	2.13202	10.3698	4.18033	6.63698	1.35219	0	10.6155	19.3304	5.94741	33.28	14.2623	9.58059	9.33244	7.44844	6.00581	4.62898	10.984	5.10669	8.73377	7.66322	5.27369	2.84494	17.685	8.81387	5.26457	2.39191	12.1986	11.4528	13.7933	8.85034	6.71135
F15D3.2	clec-101	WBGene00008853	0	0	0	0	0	0	0	0	0	0	0	0	0	0	0	0	0	0.209321	0	0	0	0	0	0	0	0	0	0	0	0	0	0	0	0	0	0	0	0	0	0	0	0	0	0	0	0	0	0	0	0	0	0	0	0	0	0	0	0	0	0	0	0	0	0	0	0	0	0	0	0	0	0	0	0	0	0	0	0	0	0	0	0	0	0	0	0	0	0	0	0	0	0	0.364332	0	0	0	0	0	0	0	0	0	0	0	0	0	0	0	0	0	1.53341	4.42399	0	0	0	0	0	0	0
F15D3.3	col-66	WBGene00000642	0	0	0	0	0	0	0	0	0	0	0	0	0	0	0	0	0	0	0	0	0	0	0	0	0	0	0	0	0	0	0	0	0	0	0	0	0	0.405571	1.16704	0	0	0	0	0	0	0	0	0	0	0	0	0	0	0	0	0	0	0	0	0	0	0	0	0	0	0	0	0	0	0	0	0	0	0	0	0	0	0	0	0	0	0	0	0	0	0	0	0	0	0	0	0	0	0	0.464944	0	0	0	0	0	0	1.81281	0	0	0	0	0	1.57944	0	0	0.684105	0	0	0	0	0	0	0	0
F15D3.4	F15D3.4	WBGene00008854	0	0	0	0	0	0	0	0	0	0	0	0	0	0	0	0	0	0	0.245617	0	0	0	0	0	0	0	0	0	0	0	0	0	0	0	0	0	0	0	0	0	0	0	0	0	0	0	0	0	0	0	0	0	0	0	0	0	0	0	0	0	0	0	0	0	0	0	0	0	0	0.892028	0	0	0	0	0	0	0	0	0	0	0	0	0	0	0	0	0	0	0	0	0	0	0	0	0	0	0	0	0	0	4.14268	0	0	0	0	0	0	0	0	0	0	0	0	0	0	0	0	0	0
F15D3.5	F15D3.5	WBGene00008855	0	0	0	0	0	0	0	0	0	0	0	0.376627	0	0	0	0	0	0	0.2565	0	0	0	0.470541	0	0	0	0.639352	0	0	0	0	0	0	0.356548	0	0	0	0	0	0	0	0	0	0	0	0	1.39494	0	0	0	0	0	0	0	0	0	0	0	0	0	0	0	0	0	0	0	0	0	0	1.54431	0	0	0	0	0	0	0	0	0	0	0	0	0	0	0	0	0	0	0	0	0	0	0	0	0	0	0	0	0	0	0	0	0	0	0	0	0	0	0	0	0	0	0	0	0	0	0	0	0
F15D3.6	F15D3.6	WBGene00008856	13.7404	11.7468	5.42498	16.0069	19.3858	18.4295	14.3114	22.3956	23.4517	29.7771	22.2542	40.5271	45.3259	2.36276	2.27173	3.37236	1.46175	6.30187	3.57224	2.36245	3.41384	1.62032	7.59183	60.3936	1.51999	3.53209	1.98482	2.96014	4.12609	4.33959	0.90129	2.9797	3.57927	2.44711	2.68714	0.897877	3.76227	0.81124	2.38194	2.92774	1.31349	2.8307	28.3335	98.0644	6.1901	2.07602	1.39494	7.90782	8.4564	4.45809	3.71499	0	6.69703	4.26495	8.35105	6.13002	1.86593	7.28809	4.52611	3.75022	2.46927	15.0748	2.92853	8.19915	5.54108	6.93008	1.76857	8.06963	4.72217	10.1452	5.7061	3.47484	10.2819	4.19493	4.57321	5.02	0	5.24885	3.33944	6.20389	2.03592	220.512	4.80749	12.5706	2.93555	3.12693	8.79165	12.7951	0	6.88802	12.3197	14.7609	5.61709	0	5.58985	4.79181	3.71927	7.79137	6.71273	6.89618	5.61945	10.48	3.28362	4.75406	7.58925	12.1878	7.13652	12.1868	5.37667	4.76945	8.90165	8.54537	11.1028	13.527	4.95014	8.93998	10.6981	4.37643	76.9088
F15D3.7	F15D3.7	WBGene00008857	57.2677	58.9659	80.518	60.1172	32.9536	37.4205	49.7888	24.0365	20.2026	28.6799	25.8834	27.0909	21.1761	26.3107	21.4248	27.0492	14.2674	16.3234	17.4303	24.0616	24.6634	29.0061	25.9141	26.3802	13.6974	25.812	27.4872	17.3176	16.1593	25.2418	20.9112	17.9989	19.5933	17.9396	16.5975	15.8559	26.8609	28.7142	22.2358	15.5236	17.436	17.6643	23.2887	16.8175	12.3817	15.9807	14.9169	25.7652	17.9803	53.2034	25.7819	15.157	12.2456	24.9936	17.2754	26.5195	27.4479	28.3701	19.056	20.7753	25.6971	16.287	10.7027	25.7415	15.3061	19.5562	10.0204	28.6988	23.1135	17.0594	12.4637	22.3953	19.0241	14.0227	21.5278	26.7518	27.7055	13.4503	21.9009	37.238	15.3598	18.0291	36.2979	38.1733	39.2823	26.7641	22.8242	29.3316	25.738	26.697	32.5209	52.6388	19.3079	33.8371	32.1427	29.9236	21.7609	0	20.8375	42.2298	25.2336	14.2961	26.3456	12.2649	36.8214	43.0055	33.2741	32.8741	28.0526	24.121	35.2135	49.5434	28.5186	35.7569	24.4347	19.5591	55.523	31.2878	28.8249
F15D3.8	F15D3.8	WBGene00008858	0	0	0	0	0	0	0	0.304554	1.03772	0.338864	0.289588	0.39626	0	0	0	0	0	0	0	0.516505	0	0	0	0	0	3.23568	0	0	0	0	1.5593	0	0	0.761402	0	0	0	0	0	0	0	0	0.674795	0	0	0	0	0	0	0	1.85727	0	0	0	0	0	6.22508	7.50015	0	2.70542	0	0	0	0	0	0	1.35686	0	0	0	0	0	0	0	0	0	0	7.06093	0	0	0	0	0	0	0	0	0	0	0	0	0	1.78487	1.05567	0	0	0	0	0	4.38838	0	1.14974	0	0	0	0.970519	0	0	0	0	0	0	0	0	0	0	0	0	0	0
F15D3.9	F15D3.9	WBGene00077557	0	1.12418	0	0	0	0	0	0.16076	0.249654	0	0	0	0	0	0	0	0	0	0	0	0	0	0	0	0	0	0.543223	0	0	0	0	0	0.22485	0	0	0.304604	0	0	0	0	0	0	0	0	0	0	0	0	0	0	0	0	0	0	0	0	0	3.28182	0	0	0	0	0	0	0	0	0	0	0	0	0	0	0	0	0	0	3.3688	0	0.942749	0	0	0	0	0	0	0	0	0	0	0	0	0	0	0	0	0	0	0	1.48714	0	0.490737	0	0	0	0	0	0	0	0	0	0	0	0	0	0	0	0	1.13437	0
F15D4.1	btf-1	WBGene00000274	38.0891	32.5841	45.4562	20.4156	26.9377	38.1863	17.2608	18.893	23.6937	23.2078	20.734	19.8998	9.24931	29.2229	26.154	30.9317	28.1362	24.0846	29.1256	27.2634	25.4743	33.1678	27.965	21.1756	41.0013	23.0282	20.2065	23.7707	30.908	22.9434	24.6318	36.4969	30.768	23.1034	17.6769	20.3742	37.2553	17.5591	25.4931	15.0008	24.1538	30.2153	17.2966	16.8829	0	15.2973	24.0597	2.56989	13.8968	13.1609	16.9696	0	0	13.7856	16.6447	4.27082	11.1103	18.7072	14.2303	13.0048	26.0003	16.5767	12.09	3.58866	18.6993	10.9637	8.55619	11.9933	4.72217	8.31102	25.6191	9.45825	34.0065	15.2884	3.89163	5.66588	7.39678	12.2117	11.4613	0	13.8269	13.7591	8.50234	5.85876	6.58151	7.04368	19.3945	9.48183	1.64309	10.5663	8.88036	7.19421	7.00142	0	5.84599	6.95816	3.425	9.90018	11.2315	5.81548	7.26742	22.2678	9.10684	18.1781	11.8204	18.6024	17.9869	19.5059	10.8979	11.229	12.9093	7.51367	9.30444	1.43943	5.8949	5.69337	3.46717	9.53581	8.64491
F15D4.2	F15D4.2	WBGene00008859	4.06816	2.3937	9.43105	11.0327	4.83934	15.2	3.15481	38.4648	36.4562	33.853	34.7682	33.1626	26.9434	36.2986	37.4492	52.5716	42.0685	43.1089	44.7205	41.7045	32.8046	26.6976	32.4441	25.3568	55.4878	44.2496	37.6364	30.9135	37.1274	32.7727	44.9265	42.7273	42.9629	39.6705	39.0778	46.2119	46.2835	40.6974	28.9636	56.8066	50.9646	38.9848	40.7542	41.3679	37.6248	26.9078	28.5066	27.5559	40.8216	31.8806	36.8026	16.9947	45.1429	43.0175	47.1523	14.957	32.788	32.4036	41.7429	48.0886	16.7513	40.9038	36.3027	39.713	34.3833	34.587	27.6742	41.6843	34.6744	40.1408	79.2839	35.3373	41.499	74.6571	40.7875	32.0188	33.0445	59.6864	44.8334	42.1128	23.6656	32.0742	16.0476	28.9035	25.1515	27.8795	14.893	31.7807	20.2622	18.7388	19.5365	30.4128	32.8599	30.9971	29.3438	26.3204	25.1005	9.90018	18.5065	19.499	24.2268	22.4063	19.951	27.9351	22.1533	35.8422	15.765	37.1795	30.3369	35.3456	24.1109	18.0141	28.9736	13.6619	18.4883	13.5451	34.4943	26.4006	34.284
F15D4.3	rmo-1	WBGene00008860	48.1719	41.4113	26.1206	51.0937	59.1164	39.4005	30.8875	43.8058	41.3379	37.2027	47.2468	46.1963	60.537	24.1825	13.8965	16.8855	10.512	12.1252	15.8059	22.9423	12.7212	20.8016	22.4798	33.0724	8.26269	8.43971	8.16698	12.282	16.8924	13.9579	9.59031	18.3056	9.46236	3.7592	10.2858	10.2422	16.5038	24.6596	14.426	12.4861	11.9617	14.0953	16.7982	25.8631	20.5798	31.0146	11.3122	20.5688	29.0788	39.1389	30.6262	23.6788	6.92516	17.2269	10.7585	8.26517	15.8153	10.7845	15.0889	17.9709	18.7522	18.4684	11.8941	13.2922	2.14555	7.8993	16.0853	40.541	0	11.1251	26.0525	18.9188	27.9003	23.6834	17.0687	11.7572	15.431	30.1551	22.1137	17.2821	11.498	8.66873	8.94269	17.8399	9.14605	15.309	7.73028	11.176	24.8146	13.3182	22.446	17.563	12.9975	7.99945	11.4392	8.46319	26.1969	17.6603	7.38477	12.1307	20.7855	13.9048	15.1611	18.6339	20.3525	22.5054	17.9622	28.4093	24.3153	9.37348	20.3191	13.1338	13.9617	17.3019	17.916	4.08199	19.5302	15.196	21.5039
F15D4.4	F15D4.4	WBGene00008861	0	0	0	0	0	0	0	0.363249	0	0.311639	0.289588	0.376627	0	0	0.404826	0	0	0	0	0	0	0	0	0	0	0	0	0	0	1.39041	0	0.511496	0	0	0	0	0.300071	0	0	2.77542	0	0	0	0	0	0	0	0	0	0	0	0	0	0	0	0	0	0	0	1.99724	0	0	0	0	0	0	0	0	0	0	0	0	0	0	0	0	3.48674	0	0	0	0	1.21636	0	0	0	0	0	0	0	0	0	0	0	0	0	0	0	0	0	0	0	2.83922	0	0	0	0	0	3.26679	0	0	0	0	0	0	0	0	0	0	0
F15D4.5	F15D4.5	WBGene00008862	0	0	0	0	0	0	0	2.24213	0.37325	0	1.65952	0.718698	0.504344	4.59956	4.2144	8.38629	5.96978	11.5693	7.3361	3.55034	3.55244	7.72927	1.90139	0	7.93203	6.87137	14.3155	9.73441	27.1441	28.1902	2.75543	9.30442	9.23871	12.8418	9.97888	8.98715	10.1495	10.1407	2.63391	9.32192	5.81852	4.09346	0.626765	3.63327	14.3882	7.35245	3.9626	20.0172	25.5742	7.2042	41.7622	8.51967	9.91354	44.5452	18.1378	8.26517	26.2332	5.01886	29.6658	36.1217	17.9716	31.0501	10.8732	18.6031	10.6737	25.2157	19.6308	28.3376	4.72217	11.8669	17.0936	16.4105	12.6726	27.1106	5.34957	7.16139	19.9859	31.7854	22.2063	36.9399	2.96681	1.48494	21.3469	23.5808	9.59004	13.949	14.8962	23.5333	12.1036	10.0972	18.9645	49.3693	31.89	7.99945	15.9055	7.33521	8.37749	0	25.8923	19.6636	20.9124	27.1518	30.8282	24.2585	12.3786	23.4714	6.19975	10.2721	32.1806	21.7779	15.176	7.45361	11.0555	22.8768	21.3439	18.4456	18.4045	22.2875	11.4591
F15D4.6	F15D4.6	WBGene00008863	0	0	0	0	0	0	0	0.0831624	0.245476	0	0	0	0	0	0	0	0	0	0	0	0	0	0	0	0	0	0	0	0	0	0	0	0	0	0.194083	0	0	0	0	0	2.30095	0	0	0.34911	0	0	0	0	0	0	0	0	0	0	2.36155	0	0	0	0	0	0	0	0	0	0	0	0	4.23743	0	1.44298	0	0	0	0	0	0	0	0	0	0	0	0	0	0.702456	0	0	0	0	0	0	0	0	0	0	0	0.738575	0.477986	0	0	0	0.542949	0	0	0	0	2.89681	0	0	0	0	1.47181	0	0	0	0	0	0	0	0
F15D4.8	flp-16	WBGene00001459	0	0	0	0	4.64887	0	0	0.0831624	0.112359	0	0.302753	0	0	0	0.682146	0	0	0.202301	0	0.516505	0	0	0	0	0	0	0.639352	1.03784	0	0	0	0.511496	0	0.234464	0	0	0	0	0	0	0	0.319305	0	0	0	0	6.46548	2.17905	2.33313	0	1.79065	0	0	0	0	4.27082	1.9449	3.75019	1.92131	1.21927	0	0	0	0	0	0	0	0	0	0	0	0	2.57878	0	1.05417	0	4.11405	5.24885	0	0	0	0	2.05485	1.96219	2.93741	0	0	0	0	0	0	0	0	0	0.445522	0	0.909183	0	0	0	0.689307	2.17799	0	0	0	1.17556	0	1.02647	0	0	0	0	1.67419	0	1.31059	0	0	0	0
F15E11.1	F15E11.1	WBGene00017490	0	0	0	0	0	0	0	0.136293	0.418973	0.338864	0.728805	0	0	0	0	0	0.632987	0	0.737032	0.492291	0	0	0	0	0	0	0	0	0	0	0	0	0.879083	0.448663	0.357944	0	0	0	0	0	0	0.132087	0	0	0	0	0	0	0	0	0	0	0	0	0	0	0	0	0	0	0	0	0	1.21474	0	0	3.48899	0	0	0	0	0	0	0	0	0	1.74316	0	0	0	0	0	0	0	0	0	0	0	1.80871	0	0	0	0	0	0	0	0	0	0	0	0	0	0	0	0	0	0	0	0	0	0	0	0	0	0	0	0	0	0
F15E11.10	srbc-15	WBGene00017496	0	0	0	0	0	0	0	0	0	0	0	0	0	0	0	0	0.487201	0	0	0	0	0	0	0	0	2.88248	0	0	0	0	0	0	1.43042	0	0.535286	0	0	0	1.16704	0	0.627574	0	0	0	0	0	0	0	0	0	0	0	0	0	0	0	0.768855	0	0	0	6.57417	0	0	0	0	0	0	4.03432	6.83315	0	0	0	0	3.24257	0	0	0	0	0	0	0	0	0	0	0	0	0	0	0	0	0	0	1.05567	0	0	0	0	0	0	0	0	0	0	0	0	0	0	1.57944	0	0	0	3.36911	1.03119	0	0	0	0	0	0
F15E11.11	F15E11.11	WBGene00017497	0	0	0	0	0	0	0	0	0	0	0	0	0	0	0	0	0	0	0	1.17145	0	0	0	0	0	0	0	0	0	0	0	0	0	0	0	0	0	0	0	0	0	0	0	0	0	0	0	0	0	0	0	0	0	0	0	0	0	0	0	0	0	0	0	0	0	0	0	0	0	0	0	0	0	0	0	0	0	0	0	0	0	0	0	0	0	0	0	0	0	0	0	0	0	0	0	0	0	0	0	0	0	0	0	0	0	0	0	0	0	0	0	0	0	0	0	0	0	0	0
F15E11.12	F15E11.12	WBGene00017498	0	0	0	0	0	0	0	0	0	0	0.364358	0	0	0	0	0	0	0	0	0	0.9172	0	0	0	0	0	0	0	0	0	0	0	0	0	0	0.443315	0	0	0	0	0	0	0	0	0	0	0	0	0	0	0	0	0	0	0	0	0	0	0	0	0	0	0	0	0	0	0	0	0	0	0	0	0	0	0	0	0	0	0	0	0	0	0	0	0	0	0	0	0	0	0	0	0	0	0	0	0	0	0	0	0	0	0	0	0	0	0	0	0	0	0	0	0	0	0	0	0	0	0
F15E11.13	F15E11.13	WBGene00017499	0	0	0	0	0	0	0	0	0	0	0	0	0	0	0	0	0	0	0	0	0	0	0	0	0	0	0	0	0	0	0	0	0	0	0	0	0	0	0	0	0	0	0	0	0	0	0	0	0	0	0	0	0	0	0	0	0	0	0	0	0	0	0	0	0	0	0	0	0	0	0	0	0	0	0	0	0	0	0	0	0	0	0	0	0	0	0	0	0	0	0	0	0	0	0	0	0	0	0	0	0	0	0	0	0	0	0	0	0	0	0	0	0	0	0	0	0	0	0
F15E11.14	F15E11.14	WBGene00017500	0	0	0	0	0	0	0	0.136293	0.371457	0.338864	0.728805	0	0	0	0	0	0.632987	0	0.737032	0.984703	0	0	0	0	0	0	0	0	0	0	0	0	0.53848	0.448663	0.357944	0	0	0	0	0.504349	0	0	0	0	0	0	0	0	0	0	0	0	0	0	0	0	0	0	0	0	0	0	0	1.21474	0	0	3.48899	0	0	0	0	0	0	0	0	0	1.74316	0	0	0	0	0	0	0	0	0	0	0	1.80871	0	0	0	0	0	0	0	0.477986	0	0	0	0	0	0	0	0	0	0	0	0	0	0	0	0	0	0	0	0	0	0
F15E11.15	F15E11.15	WBGene00017501	0	0	0	0	0	0	0	0	0	0	0.257424	0	0	0	0	0	0	0	0	0	0	0	0	0	0	0	0	0	0	0	0	0	0	0	0	0	0	0	0	0	0	0	0	0	0	0	0	0	0	0	0	0	0	0	0	0	0	0	0	0	0	0	0	0	0	0	0	0	0	0	0	0	0	0	0	0	0	0	0	0	0	0	0	0	0	0	0	0	0	0	0	0	0	0	0	0	0	0	0	0	0	0	0	0	0	0	0	0	0	0	0	0	0	0	0	0	0	0	0
F15E11.2	F15E11.2	WBGene00017491	0	0	0	0	0	0	0	0	0	0	0	0	0	0	0	0	0	0	0	0	0	0	0	0	0	0	0	0	0	0	0	0	0	0	0	0.443315	0	0	0	0	0	0	0	0	0	0	0	0	0	0	0	0	0	0	0	0	0	0	0	0	0	0	0	0	0	0	0	0	0	0	0	0	0	0	0	0	0	0	0	0	0	0	0	0	0	0	0	0	0	0	0	0	0	0	0	0	0	0	0	0	0	0	0	0	0	0	0	0	0	0	0	0	0	0	0	0	0	0	0
F15E11.3	F15E11.3	WBGene00017492	0	0	0	0	0	0	0	0	0	0	0.302753	0	0	0	0	0	0	0	0	0	0	0	0	0	3.37094	0	0	0	0	0	0	0	0	0	0	0	0	0	0	0	0	0	0	0	0	0	0	0	0	0	0	0	0	0	0	0	0	0	0	0	0	0	0	0	0	0	0	0	0	0	0	0	0	0	0	0	0	0	0	0	0	0	0	0	0	0	0	0	0	0	0	0	0	0	0	0	0	0	0	0	0	0	0	0	0	0	0	0	0	0	0	0	0	0	0	0	0	0	0
F15E11.4	F15E11.4	WBGene00017493	0	0	0	0	0	0	0	0	0	0	0	0	0	0	0	0	0	0	0	0	0	0	0	0	0	0	0	0	0	0	0	0	0	0	0.495675	0	0	0	0	0	0	0	0	0	0	0	0	0	0	0	0	0	0	0	0	0	0	0	0	0	0	0	0	0	0	0	0	0	0	0	0	0	0	0	0	0	0	0	0	0	0	0	0	0	0	0	0	0	0	0	0	0	0	0	0	0	0	0	0	0	0	0	0	0	0	0	0	0	0	0	0	0	0	0	0	0	0	0	0
F15E11.5	F15E11.5	WBGene00017494	0	0	0	0	0	0	0	0.166345	0	0	0	0	0	0	0	0	0	0	0	0	0	0	0	0	0	0	0	0	0	0	0	0	0	0	0	0	0	0	0	0	0	0	0	0	0	0	0	0	0	0	0	0	0	0	0	0	0	0	0	0	0	0	0	0	0	0	0	0	0	0	0	0	0	0	0	0	0	0	0	0	0	0	0	0	0	0	0	0	0	0	0	0	0	0	0	0	0	0	0	0	0	0	0	0	0	0	0	0	0	0	0	0	0	0	0	0	0	0	0
F15E6.1	set-9	WBGene00017482	16.996	37.3393	48.4615	9.92925	48.5722	41.0989	18.2088	31.9203	38.2789	47.9884	44.1585	28.6633	28.0603	42.5515	29.084	35.708	38.7693	42.3805	36.7889	35.2686	32.1401	54.5521	35.9356	78.5247	78.4506	66.2961	63.3377	71.2885	77.1648	63.326	45.9963	55.3943	67.5076	68.2717	79.6697	74.4216	61.0776	42.504	45.6686	66.0515	44.6275	46.0804	62.0169	62.9657	125.274	100.106	130.603	124.103	105.901	169.389	130.339	120.206	124.145	128.586	106.222	172.579	81.2916	147.806	115.332	121.073	109.233	171.882	139.056	139.474	125.498	120.316	115.317	93.0684	125.666	68.6625	85.2268	63.1938	123.631	125.39	74.0962	138.471	81.7155	149.738	82.5463	108.946	63.847	107.944	122.186	125.475	146.596	117.865	63.2928	147.374	110.051	107.03	103.075	137.246	109.447	93.7143	81.4154	101.856	94.143	78.5117	107.435	72.2843	103.183	125.367	119.799	138.622	195.818	117.961	107.657	121.995	105.298	124.326	142.315	41.8387	65.5157	70.9504	104.526	69.8352	99.6126	97.3565	116.631
F15E6.10	F15E6.10	WBGene00044479	0	1.94423	0	0	0	0	0	0	0	0	0	0	0	0	0	0	0	0	0	0	0	0	0	0	0	0	0.798415	0	0	0	0	0	0	0	0	0	0	0	0	0	0.685921	0	0	0	0	0	0	0	0	0	0	0	0	0	0	0	0	0	0	0	0	0	0	0	0	0	0	0	0	0	0	0	0	0	0	0	0	0	0	0	0	0	0	0	0	0	0	0	0	0	0	0	0	0	0	0	0	0	0	0	0	0	0	0	0	0	0	0	0	0	0	0	0	0	0	0	0	0	0
F15E6.2	lgc-22	WBGene00017483	0	0	0	0	0	0	0	0.102904	1.08544	0	0.431615	0	0	0	1.70845	0.595905	0	0.368254	0	0	0	0	0.579929	0.853508	0	1.52975	0	0	0	0	0	0	0.279629	0	0	0.839446	0	0	0	0	0.601632	0	1.30156	0	0	0	0	0	0	0	0	0	0	0	0	0	0	0	0	0	0	0	0	0	0	0	0	0	0	0	0	0	1.91783	0	0	0	0	0	0	0	0	0	0	0	0	0.807536	0	0	0	0	0	0	0	0	0	0	0	0	0	0	0	0	0	0	0	0	0	0	0	0	0	0	0	0	0	0	0	0	0
F15E6.3	F15E6.3	WBGene00017484	0	0	0	0	0	0	0	0	0	0	0	0	0	0	0	0	0	0	0	0	0	0	0	0	0	0	0	0	0	0	0	0	0.258851	0	0	0	0	0	0	0	0	0	0	0	0	0	0	0	0	0	0	0	0	0	0	0	0	0	0	0	0	0	0	0	0	0	0	0	0	0	0	0	0	0	0	0	0	0	0	0	0	0	0	0	0	0	0	0	0	0	0	0	0	0	0	0	0	0	0	0	0	0	0	0	0	0	0	0	0	0	0	0	0	0	0	0	0	0	0
F15E6.4	F15E6.4	WBGene00017485	0	0	0	0	0	0	0	0	0	0	0	0	0	0	0	0	0	0	0	0	0	0	0	0	0	0	0.596023	0	0	0	0	0	0	0	0	0	0	0	0	0	0	0	0	0	0	0	0	0	0	0	0	0	0	0	0	0	0	0	0	0	0	0	0	0	0	0	0	0	0	0	0	0	1.41397	0	0	0	0	0	0	0	0	0	0	0	0	0	0	0	0	0	0	0	0	0	0	0	0	0	0	0	0	0	0	0	0	0	0	0	0	0	0	1.50047	3.09432	0	0	0	0	0	0
F15E6.5	F15E6.5	WBGene00017486	0	0	0	0	0	0	0	0	0	0	0	0	0	0	0	0	0	0	0	0	0	0	0	0	0	0	0	0	0	0.839022	0	0	0.332311	0	0	0	0.540871	0	0	1.51342	0.766797	1.72456	0	0	0	0	0	0	0	0	0	0	0	0	0	0	0	0	0	0	0	0	0	0	0	0	0	0	0	0	0	0	0	0	0	0	0	1.52487	0	0	0	0	0	0	0	0	0	0	0	0	0	0	0	0	0	0	0	0	0	0	0	0	0	0	0	0	0	0	0	0	0	0	0	0	0	0	0	0	0
F15E6.6	F15E6.6	WBGene00017487	0	0	0	0	0	0	0	0	0	0	0	0	0	0	0	0	0	0	0	0	0	0	0	0	0	0	0	0	0	0	0	0	0.329675	0	0	0	0	0	0	0.801719	0	0	0	0	0	0	0	0	0	0	0	0	0	0	0	0	0	0	1.0216	1.1605	0	0	0	0	0	0	0	0	0	0	0	0	0	0	0	0	0	0	0	0	0	0	0	0	0	0	0	0	0	0	0	0	0	0	0	0	0	0	0	0	0	0	0	0	0	0	0	0	0	0	0	0.452897	0	0	0	0	0	0	0
F15E6.7	srv-4	WBGene00005715	0	0	0	0	0	0	0	0	0	0	0	0	0	0	0	0	0	0	0	0	0	0	0	0	0	0	0	0	0	0	0	0	0	0	0	0	0	0	0	0	0	0	0	0	0	0	0	0	0	0	0	0	0	0	0	0	0	0	0	0	0	0	0	0	0	0	0	0	0	0	0	0	0	0	0	0	0	0	0	0	0	0	0	0	0	0	0	0	0	0	0	0	0	0	0	0	0	0	0	0	0	0	0	0	0	0	0	0	0	0	0	0	0	0	0	0	0	0	0
F15E6.8	dct-7	WBGene00017488	0	0	0	0	0	0	0	0	0	0	0	0	0	0	0	0	0	0	0	1.17145	0	0	0	0	0	0	0	0	0	0	0	0	0	0	0	0	0	0	0	0	0	0	0	0	0	0	0	0	0	0	0	0	0	0	0	0	0	0	0	0.329142	0	0	0	0	0	0	0	0	0	0	0	0	0	0	0	0	0	0	0	0	0	0	0	0	0	0	0	0	0	0	0	0	0	0	0	0	0	0	0	0	0	0	0	3.00435	0	0	0	0	0	0	0	0	0	0	0	0	0	0	0
F15E6.9	F15E6.9	WBGene00017489	0	0	0	0	0	0	0	0.186066	0.456837	0	0	0	0	0	0	0	0	0	0	0	3.55244	0	0.579929	0	0	0	0	0	0	0	0	0	0	0	0	0.391033	0	0	0	0	0.766797	0	0	0	0	0	0	0	0	0	0	0	0	0	0	0	0	0	0	0	0	0	0.933168	0	0	4.29819	0	0	0	0	0	0	0	0	0	0	1.74316	0	0	0	4.40507	0	0	0	0	0	0	0	0	0	0	0	0	0	0	0	0	0	0	0	0	0	0	0	0	0	0	0	0	0	0	0	0	0	0	0	0	0	0
F15G9.1	F15G9.1	WBGene00008865	0	0	0	0.263717	0	0	0	0	0.247608	0.935147	0.289588	0.376627	0	0	0	1.4923	0.487201	0	0.383242	1.0191	0	0	0.579929	0	0	0	0	0	0	0	0	0	0.223847	0	0	0	0.333352	0.931758	1.25712	0	0.902559	1.08393	0	0	0	0	0	0	0	0	0	0	0	0	0	0	0	0	2.51032	0	0.696387	0	0	0	0	0	10.2594	0	0	0	0	3.47484	0	0	0	0	0	0	0	0	0	0	0	5.20492	4.54603	0	0	0	0	0	0	0	0.364332	0	0	0	0	0	0	0	0	0	0	0	0	0.876706	0	0	0	1.0126	0	1.65641	0	0	0	0	0	0	0
F15G9.2	F15G9.2	WBGene00008866	0	0	0	0	0	0	0	0	0	0	0	0	0	0	0	0	0	0	0	0	0	0	0	0	0	0	0	0	0	0	0	0	0	0	0	0	0	0	0	0	0	0	0	0	0	0	0	0	0	0	0	0	0	0	0	0	0	0	0	0	0	0	0	0	0	0	0	0	0	0	0	0	0	0	0	0	0	0	0	0	0	0	0	0	0	0	0	0	0	0	0	0	0	0	0	0	0	0	0	0	0	0	0	0	0	0	0	0	0	0	0	0	0	0	0	0	0	0	0
F15G9.3	F15G9.3	WBGene00008867	0	0	0	0	0	0	0	0	0	0	0	0	0	0	0	0	0	0	0	0	0	0	0	0	0	0	0	0	0	0	0	0	0	0	0	0	0	0	0	0	0	0	0	0	0	0	0	0	0	0	0	0	0	0	0	0	0	0	0	0	0	0	0	0	0	0	0	0	0	0	0	0	0	0	0	0	0	0	0	0	0	0	0	0	0	0	0	0	0	0	0	0	0	0	0	0	0	0	0	0	0	0	0	0	0	0	0	0	0	0	0	0	0	0	0	0	0	0	0
F15G9.4	him-4	WBGene00001863	0	0	1.68133	0	0	0	0	0.12722	0	0	0	0	0	0	0	0	0	0.368254	0.245617	0	0	0	0	0	0	0.90198	0.543223	0	0	0	0	0	0	0	0	0	0	0.405571	0.568984	0	0	0	0	0	0	0	0	0	0	0	0	0	0	0	0	0	0	0	0	0	0	0	0	2.25292	0	4.29819	0	0	0	0	0	0	0	0	0.628001	0	0	0	0	0	0	0	0	0	0	0	0	0	0	0	0	0	0	0	0.574941	0	0	0	0	0	0.600329	0	0	0	0	0	0	0	0	0	0	0	1.16458	0	0	0	0	0	0
F15G9.5	F15G9.5	WBGene00008868	0	0	0	0	0	0	0	0	0	0	0	0	0	0	0	0	0	0	0	0	0	0	0	0	0	0	0	0	0	0	0	0	0	0	0	0	0	0	0	0	0	0.472442	0	0	0	0	0	0	0	0	0	0	0	0	0	0	0	0	0	0	0	0	0	0	0	0	0	0	0	0	0	0	0	0	0	0	0	0	0	0	0	0	0	0	0	0	0	0	0	0	0	0	0	0	0	0	0	0	0	0	0	2.50474	0	0	0	0	0	0	0	0	0	0	0	0	0	0	0	0	0
F15G9.6	F15G9.6	WBGene00008869	0	0	0	0	0	0	0	0	0	0	0	0	0	0	0	0	0	0	0	0	0	0	0	0	0	0	0	0	0	0	0	0	0	0	0	0	0	0	0	0	0	0	0	0	0	0	0	0	0	0	0	0	0	0	0	0	0	0	0	0	0	0	0	0	0	0	0	0	0	0	0	0	0	0	0	0	0	0	0	0	0	0	0	0	0	0	0	0	0	0	0	0	0	0	0	0	0	0	0	0	0	0	0	0	0	0	0	0	0	0	0	0	0	0	0	0	0	0	0
F15H10.1	col-12	WBGene00000601	0	0	0	0	0	0	0	0.0831624	0.192642	0	0.289588	0	0	0	0.341031	0	0.515653	0	0	0	0	0	0	0	0	0	0	0	0	0	1.28505	0	0	0	0	0	0	0	0	0	0	0	0	0.721584	0	0	0	0	0	0	0	0	0	0	0	0	0	0.712565	1.11723	0	0	0	0	0	0	0	0	0	0	0	0	0	0	0	0	0	0	0	0	0	0	0	0	0	0	0	0	0	0	0	0	0	0	0	0	0	0	0	0	0	0	0	0	0	0	0	0	0	0	0	0	0	0	0	0	0	0	0	0
F15H10.10	F15H10.10	WBGene00044014	0	0	0	0	0	0	0	0	0	0	0	0	0	0	0	0	0	0	0	0	0	0	0	0	0	0	0	0	0	0	0	0	0	0	0	0	0	0	0	0	0	0	0	0	0	0	0	0	0	0	0	0	0	0	0	0	0	0	0	0	0	0	0	0	0	0	0	0	0	0	0	0	0	0	0	0	0	0	0	0	0	0	0	0	0	0	0	0	0	0	0	0	0	0	0	0	0	0	0	0	0	0	0	0	0	0	0	0	0	0	0	0	0	0	0	0	0	0	0
F15H10.12	F15H10.12	WBGene00195181	0	0	0	0	0	0	0	0	0	0	0	0	0	0	0	0	0	0	0	0	0	0	0	0	0	0	0	0	0	0	0	0	0	0	0	0	0	0	0	0	0	0	0	0	0	0	0	0	0	0	0	0	0	0	0	0	0	0	0	0	0	0	0	0	0	0	0	0	0	0	0	0	0	0	0	0	0	0	0	0	0	0	0	0	0	0	0	0	0	0	0	0	0	0	0	0	0	0	0	0	0	0	0	0	0	0	0	0	0	0	0	0	0	0	0	0	0	0	0
F15H10.2	col-13	WBGene00000602	0	0	0	0	0	0	0	0	0	0	0.289588	0	0	0	0	0	0.515653	0.94592	0	0	0	0	0	0	0	0	0.643177	0	0	0	0	0	0.279629	0	0.357944	0.391033	0.604075	0	0.568984	2.92774	0	0.862175	0	0.721584	0	0	0	0	0	0	0	0	0	0	0	0	0	0	0	0	0	0	0	0	0	0	0	0	0	0	0	0	0	0	0.472797	0	0	0	0	0	0	0	0	0	0	0	0	0	0	0	0	0	0	0	0	0	0	0	0	0	0	0	0	0	0	0	2.47483	0	0	0	0	0	2.05738	0	0	0	0	0	0
F15H10.3	apc-10	WBGene00000144	20.3607	11.9839	12.2969	9.89813	15.2174	13.0068	26.8052	23.5686	21.9534	26.9392	18.4611	30.3197	36.4726	15.3673	22.6432	22.0458	12.7972	17.9729	9.87238	18.6163	13.3931	10.9531	29.0795	46.4769	6.41129	6.57841	6.86345	6.08651	5.569	4.17224	4.02027	6.40746	3.73856	5.669	4.74877	7.19624	8.51713	0.931758	6.44655	15.7061	14.9804	8.75342	39.5471	42.3943	0	0	0	0	4.04903	0	0	0	0	0	0	0	1.17137	2.32434	0	1.69585	0	0.952264	3.60728	0	5.30471	0	0	0	0	0	0	3.47484	0	0	1.2944	0	1.99714	0	0	0	3.95623	62.6682	0	0	0.801413	0	0	0	0	0	0	0	0.676014	0	0	1.11247	0	0	0	0	0.437189	0	1.01465	0	0	0.876706	0	0	0	0	0	0	0	0	1.57627	0	0	0	66.9823
F15H10.4	tag-314	WBGene00008871	0	0	0	0	0	0	0	0	0	0	0	0	0	0	0	0	0	0	0	0	0	0	0	0	0	0	0	0	0	0	0	0	0	0	0	0	0	0	0	0	0	0	0	0	0	0	0	0	0	0	0	0	0	0	0	0	0	0	0	0	0	0	0	0	0	0	0	0	0	0	0	0	0	0	0	0	0	0	0	0	0	0	0	0	0	0	0	0	0	0	0	0	0	0	0	0	0	0	0	0	0	0	0	0	0	0	0	0	0	0	0	0	0	0	0	0	4.36368	0	0
F15H10.5	F15H10.5	WBGene00008872	0	0	0	0	0	0	0	0	0	0	0	0	0	0	0	0	0	0	0.426117	0	0	0	0	0	0	0	0	0	0	0	0	0	0	0	0	0	0	0	0	0	0	0	0	0	0	0	0	0	0	0	0	0	4.2866	0	0	0	0	0	0	0	0	0	0	0	0	0	0	0	0	0	0	0	0	0	0	0	0	0	0	0	0	0	0	0	0	0	0	0	0	0	0	0	0	0	0	0	0	0	0	0	0	0	0	0	0	0	0	0	0	0	0	0	0	0	0	0	0	0	0
F15H10.7	F15H10.7	WBGene00008874	0	0	0	0	0	0	0	0	0	0	0	0	0	0	0	0	0	0	0	0	0	0	0	0	0	0	0	0	0	0	0	0	0	0	0	0	0	0	0	0	0	0	0.337356	0	0	0	0	0	0	0	0	0	0	0	0	0	0	0	0	0	0	0	0	0	0	0	0	0	0	0	0	0	0	0	0	0	0	0	0	0	0	0	0	0	2.93741	0	0	0	0	0	0	0	0	0	0	0	0	0	0	0	0	0.983242	0	0	0	0	0	0	0	0	0	0	0	0	0	0	0	0	0
F15H10.8	F15H10.8	WBGene00008875	0	0	0	0	0	0	0	0	0	0	0	0	0	0	0	0	0	0	0	0	0	0	0	0	0	0	0	0	0	0	0	0	0	0	0	0	0	0	0	0	0	0	0	0	0	0	0	0	0	0	0	0	0	0	0	0	0	0	0	0	0	0	0	0	0	0	0	0	0	0	0	0	0	0	0	0	0	0	0	0	0	0	0	0	0	0	0	0	0	0	0	0	0	0	0	0	0	0	0	0	0	0	0	0	0	0	0	0	0	0	0	0	0	0	0	0	0	0	0
F15H10.9	F15H10.9	WBGene00044013	0	0	0	0	0	0	0	0	0	0	0.289588	0	0	0	0	0	0	0	0	0	0	0	0	0	0	0	0	0	0	0	0	0	0	0	0	0	0	0	0	0	0	0	0	0	0	0	0	0	0	0	0	0	0	0	0	0	0	0	0	0	0	0	0	0	0	0	0	0	0	0	0	0	0	0	0	0	0	0	0	0	0	0	0	0	0	0	0	0	0	0	0	0	0	0	0	0	0	0	0	0	0	0	0	0	0	0	0	0	0	0	0	0	0	0	0	0	0	0	0
F15H9.1	F15H9.1	WBGene00008870	0	0	0	0	0	0	0	0	0	0	0	0	0	0	0	0	0	0	0	0	0	0.907762	0	0	0	0	0	0	0	0	0	0	0	0	0	0	0	0	0	0	0	0	0	0	0	0	0	0	0	0	0	0	3.7511	0	0	4.27082	0	0	0	1.1605	0	0	0	0	0	0	0	0	0	0	0	0	0	0	0	0	0	0	0	0	0	0	0	0	0	0	0	0	0	0	0	0	0	0	0	0	0	0	0	0	0	0	0	0	0	0	0	0	0	0	0	0	0	0	0	0	0	0	0
F15H9.2	sri-15	WBGene00005527	0	0	0	0	0	0	0	0	0	0	0	0	0	0	0	0	0	0	0	0	0	0	0	0	0	0	0	0	0	0	0	0	0	0	0	0	0	0	0	0	0	0	0	0	0	0	0	0	0	0	0	0	0	0	0	0	0	0	0	0	0	0	0	0	1.05178	0	0	0	0	0	0	0	0	0	0	0	0	0	0	0	0	0	0	0	0	0	0	0	0	0	0	0	0	0	0	0	0	0	0	0	0	0	0	0	0	0	0	0	0	0	0	0	0	0	0	0	0	0	0
F15H9.3	sri-17	WBGene00005529	0	0	0	0	0	0	0	0	0.182698	0	0	0	0.262177	0	0	0.792007	0.632987	0	0.235491	0	0	1.62032	0	0	0	0	0	2.68494	1.35263	0	0	0	0	0.380654	0.194083	2.41754	0	0	0	0	0.685921	0	1.87254	0	0	0	4.54623	0	0	5.49155	0	0	7.50311	3.46574	0	2.13515	1.9449	0	1.86881	3.87946	6.57417	4.10872	6.63705	4.60461	1.05178	3.89263	1.35686	0	6.83315	0	0	0	0	0	4.10533	0	1.37165	0	9.59942	0	13.8242	0	0	0	0.801413	1.03177	0	0	1.73752	2.32568	0	1.53502	0	0	0	3.53143	0.504171	0	0	0.752673	2.15067	0	0	0	0	0	0	0	0	1.3438	0	0.322347	0	0	0	0	0	0.465488	0
F15H9.4	sri-16	WBGene00005528	0	0	0	0	0	0	0	0.102904	0	0	0.560177	0	0	0	0	0	1.03143	0	0	0	0	0	1.16526	0	0	0	1.05571	1.02754	0	1.39041	0	0	0	0	0.291736	0.476979	0.228094	0	0	0.819757	2.30978	0.264206	0	0	0	0	0	0	0	0	2.90246	0	0	0	0	0	0	1.61177	1.0216	1.41654	0	2.93305	0	1.15308	0	0	0	0	0	0	0	0	1.91783	3.44834	0	1.00322	0	0	1.73336	5.02474	0	0	1.26105	0	1.10601	1.06743	0	1.22346	0	0	0	4.74924	1.53428	0	0	0	1.57495	0	0	1.66861	0.681944	0	0	3.00435	0	0	0	0	2.64773	0	1.6368	0.452897	0	0	0	4.33304	0	0.465488	0
F16A11.1	F16A11.1	WBGene00008876	58.4894	90.362	53.9926	141.2	76.3266	52.5481	32.4815	77.905	71.5346	49.7731	24.7873	28.7164	32.6319	25.4234	35.2072	26.5151	34.104	43.0364	26.4827	13.333	15.638	9.86774	16.3334	31.3605	3.04036	6.37055	5.56466	4.2931	0	7.15897	7.62014	1.95329	5.17874	5.20841	7.02379	6.613	17.6487	14.665	9.55246	15.9574	4.19296	3.532	18.3291	29.0808	11.9971	15.3989	26.1177	5.33793	4.69586	8.08632	9.37204	0	9.60683	10.0507	8.14036	0	19.9238	5.95736	7.98499	5.49277	7.26715	17.6293	9.44992	6.11814	6.25308	8.73124	8.69606	7.91176	18.3901	9.9622	19.2655	6.95053	1.91783	11.6335	40.4599	22.6104	11.5798	8.20033	13.5738	2.51207	8.77941	15.8181	9.12106	12.7082	10.9116	1.44402	11.573	4.28085	5.85531	8.19072	23.0695	14.7134	12.5804	4.99819	6.88838	5.00893	6.70823	8.82905	12.2724	4.82582	7.26329	7.94389	8.53542	6.93134	13.7304	10.6964	7.12856	17.7835	12.6606	8.84743	6.7655	14.1642	30.4193	0	13.8345	4.08199	4.36368	8.79334	6.55308
F16A11.2	F16A11.2	WBGene00008877	44.7053	18.5553	25.9849	6.36126	5.35909	17.8713	37.0201	5.03238	3.85336	8.22217	4.61062	15.6172	38.22	5.14756	3.01594	1.98396	3.92722	2.89653	3.16016	4.41274	5.38707	2.47568	5.67189	39.533	0	4.64954	5.54788	4.08443	4.45847	5.60494	10.8559	9.44074	7.28339	5.35664	7.23699	6.77617	7.30676	9.97435	4.24394	7.80593	8.1907	10.1415	28.0719	26.4406	26.3868	32.0899	18.0013	3.15887	16.139	9.59855	17.1682	0	5.85482	23.2682	3.94203	12.2615	14.14	15.868	11.0385	11.6627	9.46291	11.7402	13.4787	4.47077	5.55206	8.6632	12.6723	16.0276	6.83315	21.2185	11.404	6.95053	14.7829	24.0675	16.5726	14.5509	15.3972	18.3164	15.5512	2.51207	14.6276	43.6146	8.8923	7.40026	15.0202	13.5305	17.3105	9.30446	4.69087	15.22	19.466	4.62105	8.90496	12.1653	17.0895	14.4353	16.8635	27.5604	24.8226	16.5307	15.0141	11.5849	12.8848	1.62463	12.4284	31.0157	15.7146	18.9875	18.2669	10.1302	14.0577	18.3668	19.756	15.331	18.7921	19.2445	15.8624	18.9533	50.3423
F16A11.3	ppfr-1	WBGene00008878	51.5957	58.8677	44.4927	92.1151	66.2503	79.654	66.1154	91.4333	95.3245	93.0371	83.169	57.4962	44.6694	121.99	118.907	135.674	141.542	117.226	106.96	142.815	73.3603	86.1402	102.555	54.014	96.4281	75.2572	62.681	49.9624	54.381	82.2687	60.7174	69.9145	78.5785	63.1774	87.3178	70.8132	59.0461	43.3143	37.8714	85.2998	57.3579	66.4038	71.2903	55.5244	19.8135	15.3989	19.928	17.2445	15.3937	18.7171	16.7372	6.63737	3.7511	10.8234	12.1326	51.1847	10.5425	23.0349	12.3535	12.2085	11.9542	5.20912	19.2704	17.2366	23.496	14.3439	5.17422	24.1454	18.8956	29.4532	16.395	15.4431	14.4959	36.7212	4.76102	21.7025	11.0578	10.1118	9.30305	7.53804	37.8241	38.5406	20.8206	26.0986	35.3973	28.2725	14.3724	17.2611	21.1555	20.7255	24.7047	12.317	13.6217	22.4951	18.4017	17.152	27.5268	26.5206	14.5229	18.5054	17.4797	10.5413	32.9108	55.2434	22.1354	22.8584	15.6464	57.4243	21.9453	13.551	32.8843	15.0733	15.243	23.8081	25.7692	23.5775	36.4625	27.8998	66.6724
F16B12.1	F16B12.1	WBGene00008879	0	0	0	0	0	0	0	0	0	0	0	0	0	0	0	0	0	0	0	1.68795	0	0	0	0	0	0	0	0	0	0	0	0	0	0	0	0	0	0	0	1.00882	0.766797	0	0	0	0	0	0	0	0	0	0	0	0	0	0	0	0	0	0	0	0	0	0	0	0	0	0	0	0	0	0	0	0	0	0	0	1.99714	0	0	0	0	0	0	0	0	0	0	0	0	0	0	3.57017	0	0	0	0	0	0	0	0	0	0	0	0	0	0	0	0	0	0	0	0	0	0	0	0	0	0	0
F16B12.2	dsl-4	WBGene00001106	0	0	0	0	0	0	0	0	0	0	0	0	0	0	0	0	0	0	0	0	0	0	0	0	0	0	0.643177	0	1.75289	0	3.11898	0	0	0	0	0.443315	0	0	0	0	0	0.237794	0	0	0	0	0	0	0	0	0	0	0	0	0	0	0	0	0	0	0	0	0	0	0	0	0	0	0	0	0	0	0	0	2.75018	0	0	0	0	0	0	0	0	0	0	0	0	0	0	0	0	0	0	0	0	0	0	0	0	0	0	0	0	0	0	0	0	0	0	0	0	0	0	0	0	0	0	0	0
F16B12.4	F16B12.4	WBGene00008880	8.98908	6.87791	5.17961	0.263717	4.1497	3.91369	7.92526	3.10375	2.2739	0.677812	6.80103	7.30499	20.4865	17.7017	8.42298	11.3595	8.14784	10.8588	8.91073	17.2773	13.1373	14.438	2.92359	28.5048	22.3912	23.6081	24.1911	21.5147	38.6449	22.4106	24.0228	23.658	22.1038	24.0775	18.7399	25.1719	19.6618	40.749	17.2967	32.6452	21.1758	33.2152	13.517	13.0977	42.0255	55.1311	31.6873	32.4353	41.374	33.6635	39.4936	36.9117	23.0057	45.0177	46.4997	25.3652	35.2125	52.3651	47.6526	38.6149	25.3445	38.5495	34.5907	29.5117	38.2675	38.4227	83.3186	41.6308	68.8819	29.8442	49.9185	60.2641	27.7069	52.233	65.8998	54.1762	45.3365	44.4879	55.8357	40.7808	76.1213	43.2257	41.4458	37.5378	50.338	28.6996	34.1585	29.2834	32.6738	36.9361	38.1417	29.0443	23.7137	30.4976	39.1933	33.121	20.8494	25.4848	40.8066	25.5853	34.0605	18.6701	24.5297	16.7436	23.3806	57.3533	32.3814	42.188	46.321	32.9504	35.319	29.9305	32.1335	26.3285	58.3576	40.2698	27.3341	42.0431	44.4906
F16B12.5	F16B12.5	WBGene00008881	0	0	0	0	0	0.234108	0	0	0	1.52636	0	0	0	0	0.587355	3.12628	0	0	0	0	0	1.01287	0	0	0	0	0	0	0	1.14071	0	1.10695	0	0	0	0	0	0.990855	0	0	1.49927	0	0	0.34911	0	0	0	0	0	0	0	0	0	1.98015	0	0	0	0	0	0	0	0	0	0	0	0	0	0	0	0	0	0	1.41397	0	0	0	0.72809	0	2.64384	0	0	0	0	0	0	0	0	0	0	0	0	0	0	0	1.86364	0	0	0	0	0	0	0	0	0	0	0	0	0	0	0	0	0	0	0	0	0	0	0	0
F16B12.6	F16B12.6	WBGene00008882	69.427	92.4621	74.1339	81.1521	77.683	57.0731	40.4742	105.515	101.774	70.9683	82.3123	51.5412	43.3359	78.6619	88.8007	86.2811	101.527	78.1116	92.597	63.1207	45.2045	53.9147	54.771	31.1782	102.504	108.618	94.342	89.3866	76.987	92.4378	90.5032	95.0387	88.7273	93.3221	87.6264	90.7456	73.1898	73.0065	83.7892	68.0328	77.5811	82.7349	60.0248	36.0165	232.054	132.613	176.981	170.975	127.269	113.303	148.804	230.869	203.746	140.83	172.044	163.641	139.178	142.749	144.874	89.7969	176.04	153.436	142.538	152.898	164.883	133.046	135.187	113.614	153.062	122.073	152.437	104.592	178.531	126.151	108.178	83.0162	82.6614	113.753	130.13	126.173	129.803	44.6449	148.057	192.241	142.61	166.871	160.727	165.56	156.539	146.776	165.875	149.769	180.469	145.275	93.7998	116.289	95.3129	34.285	114.012	93.4242	126.236	139.88	133.182	148.168	182.825	137.355	146.277	132.435	122.612	164.156	124.601	63.7441	82.579	127.088	113.531	127.978	126.114	160.593	58.1775
F16B12.7	F16B12.7	WBGene00008883	0	0	0	0	0	0.234108	0	0	0	0.271359	0.364358	0	0	0.91434	0	0	0	0.209321	0.33084	0	1.04583	0	0	0	1.51999	0.839141	3.85681	1.11373	1.77902	1.39041	2.37166	0.733	2.93245	0.737203	2.23377	1.36261	0.581258	2.11539	0.68814	0.819757	2.05827	1.80717	2.32419	0.34911	0	0	8.21261	2.17905	5.79808	10.4155	0	8.47507	0	12.6405	2.61746	10.4008	1.68515	4.27542	7.43935	5.50088	6.31593	3.82728	5.19475	5.58781	5.26107	3.50104	0	3.87744	14.17	14.5765	0	0	3.83613	34.4312	5.59903	4.69613	3.27422	7.06093	4.14408	18.4628	3.77996	0	3.3789	5.58945	5.67152	2.4602	4.53393	5.4068	4.16301	3.8557	0.867129	13.0129	4.16277	15.3441	3.72705	0	6.48651	0	4.51958	2.37384	4.4502	1.81281	8.01342	9.00875	1.40343	1.05132	0	4.41259	5.76777	3.61877	6.16538	4.19417	3.80418	4.72669	3.93274	2.61661	11.9696	5.17695	5.39031
F16B12.8	nhr-281	WBGene00008884	0	0	0	0	0	0	0	0.168193	0	0	0	0	0	0	0.682146	0	0	0	0	0	0	0	0	0	0	0	0	0	0	0	0	0	0	0	0	0	0	0	1.16704	0	0	0.132087	0	0	0	0	1.39494	0	0	0	0	0	0	0	0	0	0	0	0	0	0	0	0	0	0	0	0	0	0	0	0	3.47484	0	0	0	0	0	0	0	0	0	0	0	0	0	0	0	0	0	0	0	0	0	0	0	0	0	0	0	0	0	0	0	0	0	0	0	0	0.851017	0	0	0	0	1.43943	0	0	0	0	0
F16B3.1	egl-2	WBGene00001171	0	0	0	0	0	0	0	0	0	0.338864	0	0	0	1.6873	0.928387	0	1.14864	1.22659	1.89299	0.516505	0	1.01287	0	0	2.93478	1.0783	0.596023	0	0	1.14071	1.5593	0	0.95613	0.234464	0	1.07025	0.228094	0	0	0	0.627574	0	0	0	0	0	0	0	0	0	0	0	0	0	0	0	0	0	0	0	0	0	0	0	0	0	0	0	0	0	0	0	0	0	0	0	0	0	0	0	0	0	0	0	0	0	0	0	0	0	0	0	0	0	0	0	0	0	0	0	0	0	0	0	0	0	0	0	0	0	0	0	0	0	0	0	0	0	0
F16B3.2	F16B3.2	WBGene00017502	0	0	0	0	0	0	0	0	0	0	0	0	0	0	0	0	0	0	0	0	0	0	0	0	0	0	0	0	0	0	0	0	0	0	0	0	0	0	0	0	0	0	0	0	0	0	0	0	0	0	0	0	0	0	0	0	0	0	0	0	0	0	0	0	0	0	0	0	0	0	0	0	0	0	0	0	0	0	0	0	0	0	0	0	0	0	0	0	0	0	0	0	0	0	0	0	0	0	0.550569	0	0	0	0	0	0	0	0	0	0	0	0	0	0	0	0	0	0	0	0
F16B3.3	F16B3.3	WBGene00044774	0	0	0	0	0	0	0	0.16076	0.171365	0	0	0	0	0.91434	0	0	0	0	0	0.492291	0	0	0	0	0	0	0	0	0	0	0	1.10695	0.279629	0.280663	0.291736	0	0	0	0	0	0	0	0	0.593779	0	0	0	0	0	0	0	0	0	0	2.36155	0	0.621826	0	0	0	0.873571	0	0	0	0	0	1.90845	0	0	0	0	0	3.83613	0	0	0	0	0	0	0	0	0	0	0	0	0	0	0	0	0	0	0	0	0	0	1.02537	0	0	4.76713	0	0	0	0	0	0	0	0	0	0	0	0	0	0	0	0	0	0	0	0
F16B4.1	nhr-177	WBGene00017503	0	0	0	0	0	0	0	0.495344	0	0	0	0	0	0.91434	0	0	0	0	0	0	0	0	0	3.04202	0	0	0	0	0	0	0	0	0	0	0	0	0	0	0	0	0	0	0	0	0	0	0	0	0	0	0	0	0	0	0	0	0	0	0	0	0	0	0	0	0	0	0	0	0	0	0	0	0	0	0	0	0	0	0	0	1.04722	0	0	0	0	0	0	0	0	0.789781	0	0	0	0	0	0	0	0	0	0	0	0	0	0	0	0	0	0	0	0	0	0.452897	0	0	0	0	0	0	0
F16B4.10	srbc-41	WBGene00017511	0	0	0	0	0	0	0	0	0	0	1.01983	0	0	0	0	0.595905	0	0	0	0	0	0	0	0	0	0	0	0	0	0	1.5593	0	0.329675	0	0	0	0	0.526187	0	0	0	0	0	0	0	0	0	0	0	0	0	0	0	0	0	0	0	0	0	0	0	0	0	0	0	0	0	0	0	0	0	0	0	0	0	0	0	0	0	0	0	0	0	0	0	0	0	0	0	0	0	0	0	0	0	0	0	0	0	0	0	0	0	0	0	0	0	0	0	0	0	0	0	0	0	0	0	0	0
F16B4.11	nhr-179	WBGene00017512	0	0	0	0	0	0	0	0	0.285472	0	0	0	0	0.787395	0	0.841967	1.49017	0.317388	0.295398	0	1.04583	0.783866	0	0	0	0	0	0	0	0	0	0	0	0	0	0.937676	0	0	1.16704	1.82858	0	0	0	0	0	0	0	0	0	0	0	0	0	0	0	0	0	0	0	0	0	0	0	0	0	0	0	0	0	0	0	0	0	0	1.2944	0	0	0	0	0	0	0	0	0	2.62868	0	0	0	0	0.981784	0	0	0	0	0	0.870652	2.4005	0	1.10723	0	1.59899	0	0.985287	0	0	0	0	0	0	0	0	0.35868	0.443972	0	0	0	0	0	0
F16B4.12	nhr-117	WBGene00003707	0	0	0	0	0	0	0	0.143794	0.637818	0.627422	0	0	0	0.787395	0	0	2.43719	0	0.377722	2.71845	0.9172	1.69163	0	0	0	0.839141	0.639352	0	0	0	3.02967	0	0	0.380654	0	0	0	0	0	0	0.300779	0	0.337356	0.34911	0	0	0	0	0	0	0	0	0	0	0	0	0	0	0	0	0	0	0	0	0	0	0	0	0	0	0	0	0	0	0	0	0	0	0	0	0	0	0	0	0	0	0	0	0	0	0	0	0	0	0	0	0	0	0	0	0	0	0	0	0	0	0	0	0	0	0	0	0	0	0	0	0	0	0
F16B4.2	F16B4.2	WBGene00017504	0	0	0	0.263717	0	0	0	0.342125	0.799186	1.62615	0	0.970315	0.262177	0	0	0	0	0	0	1.17145	0	0	0	0.942699	0	0	0.543223	0	0	0	0	0	0	0	0.568734	0	0	0	0	0	0	0.319305	0	2.98175	0	0	0	0	0	0	0	0	0	0	0	0	0	0	1.40637	0	0	2.87502	0	0	0	0	0	0	0	0.892028	0	0	1.41397	0	0	1.32758	0	0	0	0	0	1.48494	0	0	0	0	0	0	0	0	0	0	0	0	0	0	0	0	0.743478	0	0	0	0	0	0	1.17556	0	0	0	1.8453	0	0	0	0	0	0	0	0	0
F16B4.3	F16B4.3	WBGene00017505	0	0	0	0	0	0	0	0	0	0	0	0	0	0	0	0	0	0	0	0	0	0	0	0	0	0	0	0	0	0	0	0	0	0	0	0	0	0	0	0	0	0	0	0	0	0	0	0	0	0	0	0	0	0	0	0	0	3.23553	0	0	0	0	0	0	0	0	0	0	27.3426	0	0	0	4.24295	3.24257	0	0	0	0	0	0	0	0	0	0	0	0	0	0	0	0	0	0	0	0	0	0	0	0	0	0	0	0	0	0	0	0	0	0	0	0	0	0	0	0	0	0	0	0	0
F16B4.4	F16B4.4	WBGene00017506	0	0	0	0	0	0	0	0	0	0	0	0	0	0	0	0	0	0	0	0	0	0	0	0	0	0.90198	0	0	0	0	0	0	0	0	0	0	0	0	0	0	2.43609	0	0	0	0	0	0	0	2.33313	0	4.75973	0	3.7511	0	0	4.27082	0	0	0	0.87497	1.61684	2.87502	0	1.65306	0	1.23825	4.07158	0	34.1824	7.59598	5.68827	0	9.90507	12.975	4.42805	0	0	0	2.77547	0	0	0	0	0	3.55397	1.05089	0	1.54002	0	0	0	3.59575	0	0	0.445522	0	0.989472	0	1.58631	1.58393	0	0	0.703967	0	2.57821	0	0	0	1.70129	2.3564	0	0	1.74687	0	2.62151	0	0	0	0.473731
F16B4.5	F16B4.5	WBGene00017507	0	0	0	0	0	0	0	0	0	0	0	0	0	0	0	0.792007	0.515653	0	0	1.17145	0	0	0	0	0	0	0	0	0	0	0	0	0	1.16185	0.388213	0	0	0	0.68814	0	0	0.132087	0	0	0	0	0	0	0	0	0	0	0	1.9453	2.36155	2.13515	0	1.26887	0.937128	0	0.798085	0	0	0	0	4.29819	3.48899	0	13.668	2.88631	7.86154	0	2.76757	3.24257	1.59875	1.00322	0	0	0	0	0	0	0	5.91581	1.87812	2.74313	0	1.54002	0	1.80816	0	0	0	0	2.14518	2.29698	0.974057	0	6.29969	1.58393	1.37878	0	1.40811	1.62463	1.40343	5.99295	8.27798	0.923144	2.13198	0	1.05167	0.761949	1.55459	0	0	2.61661	0	2.73419	1.38965
F16B4.6	F16B4.6	WBGene00017508	0	0	0	0	0	0	0	0.12722	0	0	0	0	0	0	0	0	0	0	0	0.864842	0	0	0	0	0	0.888768	0	0	0	0	0	0	0	0	0.194083	0	0	0.405571	0	0	0	0	0	0	0	0	0	0	2.33313	0	0	0	0	0	0	0	0	0	0	0	0	0	0	0	1.72931	0	0	3.87744	6.83315	0	2.84379	0	1.41397	0	0	0	0	0	0	0	0	0	0.684783	0	0	0	0	0	0	0	0	0	0	0	0.714885	0	0	0	0	0	0	0	0	0	0	0	0	0	0	0	0	0	0	0	0	0	0	1.04349	0.473731
F16B4.7	F16B4.7	WBGene00017509	0	0	0	0	0	0	0	0	0	0.311639	0	0	0	0	0	0.792007	0	0	0	0	0	0	0	0	0	0.90198	1.23537	0	0	0	0	0.910325	0.615065	1.06991	0.607777	0.304604	0.604075	7.73069	0	4.54358	2.39066	1.72411	0.626765	0	5.80703	7.35245	3.68093	5.14041	2.33313	0	0	0	6.61838	1.98015	2.04689	0	7.8419	1.0123	2.53126	1.78048	0	5.75074	3.5268	1.21474	9.29432	0	26.9674	44.2955	18.3901	34.4567	19.9259	17.3827	27.4322	16.0029	4.04459	7.48574	0	3.6246	6.63982	0	0	0	4.35335	9.80183	8.76295	7.91258	5.87286	4.72819	9.74938	6.69558	1.70912	16.2069	7.82632	9.16302	6.72096	8.67688	1.86361	0	13.7822	0	2.47029	6.57743	6.10255	41.3564	7.75073	4.20715	8.55198	9.48323	10.133	9.41752	2.15592	1.05491	6.12654	4.72669	2.62151	0	8.62898	1.04349	0
F16B4.8	cdc-25.2	WBGene00000387	6.10298	5.5544	3.4902	1.31923	4.83934	9.40084	3.7867	9.75833	10.1015	9.26303	6.0172	10.1222	8.63075	9.56598	17.3574	9.07656	11.8803	5.93278	6.4016	5.24558	11.8035	9.05697	4.03279	11.2179	6.7427	11.8927	7.83863	4.96885	5.19444	15.3873	10.863	7.89481	5.34025	3.54385	3.4193	3.18502	10.444	13.0493	7.02808	15.0051	5.50269	3.28004	2.37222	12.1679	20.5798	3.03728	21.2955	23.1941	16.6831	29.6233	39.6496	23.6788	45.402	13.0645	13.9694	33.3516	33.5713	16.6164	16.1758	14.7989	16.1219	20.3276	5.98316	17.7778	9.7977	8.73743	30.1454	24.4593	13.668	13.0848	5.68827	16.4105	23.0843	3.24257	6.94279	10.9482	35.0852	17.0767	22.9021	17.2821	1.04722	9.89528	21.0561	10.5172	22.3331	11.2671	12.2715	3.52075	10.122	3.28901	3.9224	24.2532	8.01049	16.8326	4.40443	7.15124	10.7656	0	4.15263	7.70336	13.0604	18.3956	14.0495	19.3206	7.80227	15.1069	15.416	8.77169	17.9403	8.51673	11.1699	0.739944	3.80024	0	4.64242	4.33304	7.60596	11.1777	4.87753
F16B4.9	nhr-178	WBGene00017510	0	0	0	0	0	0	0	0	0	0.311639	0	0	0	0	0	0	0	0	0	0	0	0	0	0	0	0	0	0	0	1.39041	0	0	0	0	0	0	0	0	0	0	0	0	0	0	0	0	0	0	0	0	0	0	0	0	0	0	0	0	0	0	0	0	0	0	0	0	0	0	0	0	0	0	0	0	0	0	0	0	0	0	0	0	0	0	0	0	0	0	0	0	0	0	0	0	0	0	0	0	0	0	0	0	0	0	0	0	0	0	0	0	0	0.790929	0	0	0	0	0	0	0
F16C3.1	F16C3.1	WBGene00008885	0	0	0	0	0	0	0.315135	0	0	0.610223	0.547012	0	0	0	0	0	0	0	0.245617	0	0	0	0	0	0	0	0	0	0	0	0	0	0	0.234464	0	0	0	0	0	0	0	0.313154	0	0.698306	0	0	0	0	0	0	0	0	0	0	0	0	0	0	0.751575	0	0	0	0	0	0	0	0	0	0	0	0	0	0	0	0	0	0	0	0	0	0	0	0	0	0	0	0	0	0	0	0	0	0	0	0	0	0	0	0	0	0	0	0	0	0	0	0	0	0	0	0	0	0	0	0	0	0	0	0
F16C3.2	F16C3.2	WBGene00008886	0	0	0	0	0	0	0	0	0.123789	0.623355	0	0	0	0	0	0	0	0	0	0	0	0	0	0	0	0	0.639352	0	0	0	0	0	0.332891	0	0	0	0	0	0	0	0	0	0	0	0	0	0	0	0	0	0	0	0	0	0	0	0	0	0	0	0	0	0	0	0	0	0	0	0	0	0	0	0	0	0	2.00669	0	0	0	0	0	0	0	0	0.887396	0	0	0	0	0	0	0	0	0	0	0	0	0	0	0	0	0	0	0	0	0	0	0	0	0	0	0	0	0	0	0	0	0	0
F16C3.3	F16C3.3	WBGene00023415	0	0	0	0	0	0	0	0	0	0	0	0	0	0	0	0	0	0	0	0	0	0	0	0	0	0	0	0	0	0	0	0	0	0	0	0	0	0	0	0	0	0	0	0	0	0	0	0	0	0	0	0	0	0	0	0	0	0	0	0	0	0	0.933168	0	0	0	0	0	0	0	0	0	0	0	0	0	0	0	0	0	0	0	0	0	0	0	0	0	0	0	0	0	0	0	0	0	0	0	0	0	0.600329	0	0	0	0	0	0	0	0	0	0	0	0	0	0	0	0	0	0
F16C3.4	F16C3.4	WBGene00044243	0	0	0	2.62062	0	0	0	0	0	0	0	0.485098	0	0	0	0	0	0.607051	0	0	0	0	0	0	0	0	0	0	0	0	0	0	0	0	0.535286	0	0	0	0	0	0	0	0	0	0	0	0	0	0	0	0	0	0	0	0	0	0.768855	0	0	0	0.834591	0	0	1.15308	0	0	0	0	0	0.892028	0	0	0	0	0	0	0	0	0	0	0	0	0	0	0	1.13128	0	0	0	0	0	0	0	0	0	0	0	0	0	0	0	0	0	0	0	0	0	0	0	0	0	0	0	0	0	0	0	0	0
F16D3.1	tba-5	WBGene00006531	0	0	0	0	0	0	0	0	0	0	0	0	0	0	0	0	0	0	0	0	0	0	0	0	0	0	0	0	0	0	0	0	0.223847	0	0	0	0	0	0	0	0	0.472442	0	0	0	0	0	0	0	0	0	0	0	0	0	0	0	0	0	0.998498	0	0	0	0	0	0	0	0	0	0	0	0	0	0	0	0	0	0	0	0	0	0	0	0	0	0	0	0	0	0	0	0	0	0	0	0	0	0	0	3.02897	0	0	0	0	0	0	0	0	0	0	0	0	0	0	0	0	0	0	0
F16D3.2	rsd-6	WBGene00004684	51.5957	47.7595	30.5523	120.026	103.277	82.8882	104.476	130.345	117.173	123.465	123.224	106.88	72.1937	171.576	152.522	146.173	168.019	174.514	161.313	199.121	182.875	190.701	147.848	92.7412	172.841	146.067	173.64	167.606	182.224	164.864	185.411	177.792	169.617	195.485	169.851	158.178	150.214	134.348	116.332	103.608	133.585	164.959	128.941	128.197	121.245	88.57	60.2272	77.8741	61.4695	80.513	32.1878	109.837	85.4356	61.7448	38.8175	80.2699	138.7	57.0625	78.3404	54.2686	69.2945	52.3712	100.305	94.1664	95.1482	64.9773	106.221	103.739	53.078	62.1441	75.5868	45.7771	82.8722	72.2157	45.4279	33.8772	43.2723	50.4116	60.7427	55.7089	82.4006	86.8455	131.639	114.803	138.128	124.301	90.3354	113.897	128.266	103.8	159.976	157.284	117.265	111.154	73.3086	84.1107	95.072	62.9233	107.526	119.177	102.862	128.093	122.044	63.851	130.648	142.836	125.322	117.948	134.421	87.1326	134.971	60.2609	71.3894	102.285	94.2993	103.185	136.499	73.4928	100.261
F16D3.4	F16D3.4	WBGene00008887	83.6587	25.5629	77.4992	12.032	3.62906	42.9776	61.3815	8.11719	9.79953	17.7762	16.4234	26.5022	42.0061	9.43878	25.7228	12.7606	16.6714	22.2658	25.6754	18.3801	15.2302	12.6968	18.05	31.5894	16.2011	37.9483	24.3753	31.0682	31.3426	13.2999	25.5955	27.8854	23.0386	22.4429	22.3845	34.9743	26.4474	32.8012	25.9451	14.766	21.5378	15.7495	31.4647	21.8904	44.583	64.3718	52.6248	64.19	54.2985	30.7232	21.8632	30.2711	50.8072	72.2374	36.5349	18.9487	60.284	53.5323	70.8042	45.3687	42.2224	44.1209	55.0711	67.8177	58.8089	78.286	25.7343	40.4938	74.6163	73.3016	60.6529	31.8591	77.858	55.0374	28.6554	30.6516	22.9886	20.9004	39.9836	69.3163	39.5316	20.6423	60.5156	71.5328	61.9447	75.7336	50.2532	58.9939	60.5349	50.89	41.0456	60.4204	55.8405	47.3392	32.1009	32.6419	38.8245	8.82905	37.4001	24.8176	47.0881	71.509	73.9036	63.7215	59.762	52.4967	50.0057	84.3893	60.2459	65.5294	51.0126	16.3525	18.343	38.893	49.2264	24.202	20.0992	34.6881	31.5423
F16D3.6	F16D3.6	WBGene00008889	0	0	0	0	0	0	0	0.249995	0	0	0	0	0	0.970518	0.404826	0	0	0.602465	0.986457	0	0	0	0	0	0	1.0783	0	0	0	0.76722	0	0	0.98066	0.780065	0.357944	0.391033	0	0	0	0	0.685921	0	0	0	0	0	1.68977	0	0	0	0	0	0	0	0	0	0	1.0123	0	0	0	0	0	2.04727	0	0	0	0	0	0	0	0	0	0	0	0	0	0	0	0	0	0	0	0	0	0	0	0	2.08125	0	0	1.14064	0	0	0	0	0	0	0	0	0	0	0	0	0	0	0	0	0	0	0	0	1.16458	0	0	0	0	0	0
F16D3.7	ser-5	WBGene00008890	0	0	0	0	0	2.50818	0	0.870488	1.61638	0.582998	2.90699	0.359305	0	3.45984	0.587355	0	0	0.653332	1.78095	0	1.96303	0.783866	0.622063	0	1.51999	0	0.639352	2.07594	0	0	0	0.733	0.332311	0	0.535286	0.89377	0.93848	2.73897	0	0	0	0.638689	1.534	0	0	0	0	0	0	0	0	0	0	0	0	0	0	0	0	0	0	0	0	0	0	0	0	0	0	0	0	0	0	0	2.1568	0	0	0	0	0	0	0	0	0	0	0	0	0	0	0	0	0	0	0	0	0	0	0	0	0	0	0	0	0	0	0	0	0	0	0	0	0	0	0	0	2.72099	0	0	0
F16F9.1	F16F9.1	WBGene00017513	0	0	0	0	0	0	0	0.428985	0.497262	0	0	0.359305	0.379964	0	0	0	0	0	0	0	0	0.783866	0	0	0	0.764779	3.90451	0	1.35263	0	0	0	0.949906	0.280663	0	0	0.540871	0.405571	0	0	0	0	0	0	0	0	0	0	0	0	1.85727	0	0	3.96078	0	0	0.768855	0	0	0	0	5.44745	0	0	0	0	0	0	0	0	0	0	0	0	0	0	0	0	0	0	0	0	0	0	0	0	0	0	0	0	0	0	0	0	0.453765	0	0	0	0	0	0.287737	0	0	0	0	0	0	0	0	0	0	0	0	0	0	0	0	0	0
F16F9.2	dpy-6	WBGene00001068	0	0	0	0	0	0	0	0	0	0	0	0	0	0	0.533593	0	0	0	0	0	15.5218	19.7908	0	0	0	0.419519	0	1.11373	0	0	0	0	0.279629	0	0	0	0.684449	0	15.9128	10.0756	0	0	0	4.19496	0	0	0	0	0	8.08632	0	0	3.7511	0	0	0	0	0	0	0	0	0	0	0	0	0	0	0	0	0	0	0	0	0	3.17246	0	0	3.05011	0	0	0	0	0	0	0	0	0	0	0	0	0	0	0	0	0	0	0	0	0	0	0	0	0	0	0	0	0	0	0	0	0	0.500034	0	7.55892	0	0	0	0	0
F16F9.3	F16F9.3	WBGene00017514	0	0	0	0	0	0	0	0	0	0	0	0	0	0	0	0	0	0	0	0	0.9172	0	0	0	0	0	0	0	0	0	0	0	0	0	0	0	0	0	0	0	0	0	0	0	0	0	0	0	0	0	0	0	0	0	0	0	0	0	0	0	0	0	0	0	0	0	0	0	0	0	0	0	0	0	0	0	0	0	0	0	0	0	0	0	0	0	0	0	0	0	0	0	0	0	0	0	0	0	0	0	0	0	0	0	0	0	0	0	0	0	0	0	0	0	0	0	0	0	0
F16F9.4	F16F9.4	WBGene00017515	0	0	0	0	0	0	0	0	0	0	0	0	0.262177	0	0	0	0	0	0	0	1.18386	0	0	0	0	0	0	0	0	1.34295	0	1.82087	0.600684	0.356548	0.686911	0.476979	0.93848	1.21701	0	1.30607	0	0	0	0	0	0	0	0	0	0	0	0	0	0	0	0	0	0	0	0	0	0	0.933168	0	1.70305	0	0	0	0	0	0	0	0	0	0	0	0	3.72398	0	0	0	0	0	0	0	0	0	0	0	0	0	0	0	0	0	0	0	0	0	0	0	0	0	0	0	1.33355	0	0	0	0	0	0	0	0	0	0	0	0.44075	0
F16F9.5	mec-10	WBGene00003174	0	0	0	0	0	0	0	0	0	0	0	0	0	0	0	0	0	0	0	0	0	0	0	0	0	0	0	0	0	0	0	0	0	0	0	0	0	0	0	0	0	0	0	0	0	0	0	0	0	0	0	0	0	0	0	0	0	0	0	0	0	0	0	0	0	0	0	0	0	0	0	0	0	0	0	0	0	0	0	0	0	0	0	0	0	0	0	0	0	0	0	0	0	0	0	0	0	0	0	0	0	0	0	0	0	0	0	0	0	0	0	0	0	0	0	0	0	0	0
F16G10.1	F16G10.1	WBGene00017516	0	0	0	0	0	0	0	0	0	0	0	0	0	0	0	0	0	0	0	0	0	1.56792	0	0	0	0	0	0	0	0	0	0	0	0	0	0	0	0	1.16704	0	0	0	0	0	0	0	0	0	0	0	0	0	0	0	0	0	0	0	0	0	0	0	0	0	0	0	0	0	0	0	0	0	0	0	4.74592	0	0	0	0	0	0	0	0	0	0	0	0	0	0	0	0	0	0	0	0	0.870652	0.653273	0	0	0	0	0	1.50052	0	0	0	0	0	0	0	1.53341	8.78162	4.15363	10.6478	0	1.36033	0	0	0
F16G10.10	F16G10.10	WBGene00017525	0	0	0	0	0	0	0	0	0	0	0	0	0	0	0	0	0	0	0	0	1.18386	0	0	0	0	0	0	0	0	0	0	0	0	0	0	0	0	0	0.562342	0	0	0	0	0	0	0	0	0	0	0	0	0	0	0	0	0	0	0	0	0	0	0	0	0	0	0	0	0	0	0	0	0	0	0	0	0	0	0	0	0	0	0	0	0	0	0	0	0	0	0	0	0	0	0	0	0	0	0	0	0	0	0	0	0	0	0	0	0	0	0	0	0	0	0	0	0	0	0	0
F16G10.11	F16G10.11	WBGene00017526	0	0	0	0	0	0	0	0	0	0	0	0	0	0	0	0	0	0	0	0	5.50627	0.783866	0	0	0	0	0.596023	0	0	0	0	0	0.557741	0	0.194083	0	0	1.06288	9.77331	7.11887	0	0.132087	0	1.04759	0	0	4.18585	0	1.38581	1.71265	0	0	2.41043	1.98015	0	0	0	0	4.19123	1.42325	0	0	0.958955	3.04014	3.74548	0	0	0	0	0	0	0	0	0	5.1728	1.00322	0	0	0.866576	0	0	0	0	0	0	0	0	0	0	0	0	0	0	0	0	0	1.07078	0	0.901167	0.834203	0.981047	0	0	0	0	0	3.58929	0	0	0	0	2.52517	0.582148	0	0	0	0	0	0
F16G10.13	F16G10.13	WBGene00017527	0	0	0	0	0	0	0	0	0	0	0	0	0	0	0	0	0	0	0	0	0	0	0	0	0	0	0	0	0	0	0	0	0	0	0	0	0	0	0.562342	0	0	0.132087	0	0	0	0	0	0	0	0	0	0	0	0	0	0	0	0	0	0	0	0	0	0	0	0	0	0	0	0	0	0	0	0	0.73806	0	0	0	0	0	0	0	0	0	0	0	0	0	0	0	0	0	0	0	0	0	0	0	0	0	0	0	0	0	0	0	0	0	0	0	0	0	0	0	0	0	0	0	0
F16G10.14	F16G10.14	WBGene00017528	0	0	0	0	0	0	0	0	0	0	0	0	0	0	0	0	0	0	0	0	0	0	0	0	0	0	0	0	0	0	0	0	0	0	0	0	0	0	0	0.819757	0	0	0	0	0	0	0	0	0	0	0	0	0	0	0	0	0	0	0	0	0	0	0	0	0	0	0	0	0	0	0	0	0	0	0	0	0	0	0	0	0	0	0	0	0	0	0	1.00643	0	0	0	0	0	0	0	0	0	0	0	0	0	0	0	0	0	0	0	0	0	0	0	1.8217	0	0	0	0	0	0	0
F16G10.15	F16G10.15	WBGene00017529	0	0	0	0	0	0	0	0	0	0	0	0	0	0	0	0	0	0	0	0	0	0	0	0	0	0	0	0	0	0	0	0	0	0	0	0	0	0	0	0	0	0	0	0	0	0	0	0	0	0	0	0	0	0	0	0	0	0	0	0	0	0	0	0	0	0	0	0	0	0	0	0	0	0	0	0	0	0	0	0	0	0	0	0	0	0	0	0	0	0	0	0	0	0	0	0	0	0	0	1.52344	0	0	0	0	0	0	0	0	0	0	0	0.811577	0	0	0	0	0	0	0
F16G10.2	F16G10.2	WBGene00017517	0	0	0	0	0	0	0	0	0	0	0	0	0	0	0	0	0	0	0	0	0	0	0	0	0	0	0	0	0	0	0	0	0	0	0	0	0	0	0	0	0	0	0	0	5.80703	0	0	0	0	0	0	0	0	0	0	0	0	0	0	0	0	0	0	0	0	0	0	0	0	0	0	0	0	0	0	0	0	0	0	0	0	0	0.683735	0	0	0.639816	0	0	0	0	0	0	0	0	0	0	0	0	0	0	0	0	0	0	0	0	0	0	0	0	0	0	0	0	0	0	0	0	0
F16G10.3	F16G10.3	WBGene00017518	0	0	0	0	0	0	0	0	0	0	0	0	0	0	0	0	0	0	0	0	0	0	0	0	0	0	0	0	0	0	0	0	0	0	0	0	0	0	0	0	0	0	0	0	0	0	0	0	0	0	0	0	0	0	0	0	0	0	0	0	0	0	0	0	0	0	0	0	0	0	0	0	0	0	0	0	0	0	0	0	0	0	0	0	0.801413	0	0	0	0	0	0	0	0	0	0	0	0	0	0	0	0	0	0	0	0	0	0	0	0	0	0	0	0	0	0	0	0	0	0
F16G10.4	hpo-25	WBGene00017519	0	0	0	0	0	0	0	0	0	0	0	0	0	0	0	0	0	0	0	0	0	0	0	0	0	0	0	0	0	0	0	0	0	0	0	0	0	0	0	0	0	0	0	0	0	0	0	0	0	0	0	0	0	0	0	0	0	0	0	0	0	0	0	0	0	0	0	0	0	0	0	0	0	0	0	0	0	0	0	0	0	0	0	0	0	0	0	0	0	0	0	0	0	0	0	0	0	0	0	0	0	0	0.703967	0	0	0	0	0	0	0	0	0	0	0	0	0	0	0	0
F16G10.5	F16G10.5	WBGene00017520	0	0	0	0	0	0	0	0	0	0	0	0	0	0	0	0	0	0	0	0	0	0	0	0	0	0	0	0	0	0	0	0	0	0	0	0	0	0	0	0	0	0	0	0	0	0	0	0	0	0	0	0	0	0	0	0	0	0	0	0	0	0	0	0	0	0	0	0	0	0	0	0	0	0	0	0	0	0	0	0	0	0	0	0	0	0	0	0	0	0	0	0	0	0	0	0	0	0	0	0	0	0	0	0	0	0	0	0	0	0	0	0	0	0	0	0	0	0	0
F16G10.6	F16G10.6	WBGene00017521	0	0	0	0	0	0	0	0	0	0	0	0	0	0	0	0	0	0	0	0	0	1.01287	0	0	1.51999	0	0	0	0	0	0	0	0	0	0	0	0	0	1.72939	0.504349	0	0	0	0	0	0	0	0	0	0	1.79065	0	0	0	0	0	0	0	0	0	0	0	0	1.93315	0	0	0	0	0	0	0	0	0	0	27.1792	6.38228	0	0	0	0	0	0	0.684783	0	0	0	4.84321	3.81292	1.64309	0	1.48771	3.21422	0.728753	0	0	0	0	0	0	0	0.812076	1.45511	0	0	0	0	0	0	0	0	0	29.7392	44.3206	0	0	0	0	1.26219	0
F16G10.7	F16G10.7	WBGene00017522	0	0	0	0	0	0	0	0	0	0	0	0	0	0	0	0	0	0	0	0	0	0	0	0	0	0	0	0	0	0	0	0	0	0	0	0	0	0	0	0	0	0	0	0	0	0	0	0	0	0	0	0	0	0	0	0	0	0	0	0	0	0	0	0	0	0	0	0	0	0	0	0	0	0	0	0	0	0	0	0	0	0	0	0	0	0	0	0	0	0	0	0	0	0	0	0	0	0	0	0	0	0	0	0	0	0	0	0	0	0	0	0	0	0	0	0	0	0	0
F16G10.8	F16G10.8	WBGene00017523	0	0	0	0	0	0	0	0	0	0	0	0	0	0	0	0	0	0	0	0	0	0	0	0	0	0	0	0	0	0	0	0	0	0	0	0	0	0	2.06493	0	0	0	0	0	0	0	0	0	0	0	0	0	0	0	0	0	0	0	0	0	0	0	0	0	0	0	0	0	0	0	0	0	0	0	0	0	0	0	0	0	0	0	0	0	0	0	0	0	0	0	0	0	0	0	0	0	0	0	0	0	0	0	0	0	0	0	0	0	0	0	0	0.289144	0	0	0	0	0	0	0
F16G10.9	F16G10.9	WBGene00017524	0	0	0	0	0	0	0	0	0	0	0	0	0	0	0	0	0	0	0	0	0	0	0	0	0	0	0	0	0	0	0	0	0	0	0	0	0	3.14464	0	0	0	0	0	0	0	0	0	0	0	0	0	0	0	0	0	0	0	0	0	0	0	0	0	0	0	0	0	0	0	0	0	0	0	0	0	0	0	0	0	0	0	0	0	0	0	0	0	0	0	0	0	0	0	0	0	0	0	0	0	0	0	0	0	0	0	0	0	0	0	0	2.71558	1.35296	0	0	0	0	0	0	0
F16H11.1	F16H11.1	WBGene00017530	6.10298	3.37338	1.80887	3.04821	4.1497	0.468274	0	3.3834	5.62622	2.31701	1.80798	2.76718	3.07357	0	2.81594	1.78815	3.73085	1.35328	2.21829	0.516505	3.13827	0	2.00085	0	6.41129	1.0783	3.84492	1.11373	1.35263	0	1.28505	2.71103	2.61369	0.829317	2.65898	1.36125	0.300071	2.10552	0	0	1.53013	2.05835	4.55423	3.35298	0	0	0	0	0	0	0	0	0	0	0	0	0	0	0	0	0	0	0	0	0	0	0	0	0	0	0	0	0	0	0	0	0	0	0	0	0	4.1866	0	0	0	0	0	0	0	0	0	0	0	0	0	0	0	0	0	0	0	0	0	0	0	0	0	0	0	0	0	0	0	0	0	0	0	0	0
F16H11.2	F16H11.2	WBGene00017531	3.99271	26.9445	39.0712	17.8516	70.9713	54.0238	24.3945	0	2.7868	1.89757	0.655385	0.485098	0.72247	0.787395	0.404826	0.792007	0.487201	0.604409	3.7951	0.516505	4.73717	6.48365	0	0	3.04036	1.0783	1.05571	0	12.2792	0	1.5593	1.10695	1.32973	0.280663	4.68363	8.01216	0.540871	2.3334	1.16704	0	1.37712	1.88007	0.761264	9.55538	6.1901	25.7493	1.68977	7.51751	0	0	0	6.63737	0	3.96078	2.04689	0	9.5272	3.23553	10.9925	1.37148	33.6388	9.61515	8.63903	1.15308	12.1813	0	13.5922	0	0	5.39168	0	0	7.73822	11.6335	2.90788	0	1.99714	3.72398	0.942749	0	14.2657	1.48494	1.38768	3.4497	19.2702	2.47162	2.26669	4.92588	10.2031	8.72933	54.7305	2.33893	5.82103	46.6923	2.82508	7.33033	2.49682	0	2.35641	11.5315	2.48588	2.69608	5.94664	1.62463	9.27483	5.75786	14.4502	1.46382	14.7736	4.38235	3.24865	6.35971	24.2821	0	2.76943	0	0	1.48523	5.92703
F16H11.3	F16H11.3	WBGene00017532	3.43383	1.26952	5.55977	0.527499	0	6.18808	5.39894	3.53211	1.1632	0.271359	0.870274	7.69625	9.70045	0.787395	6.07216	0.792007	0.632987	1.81925	2.83377	0.502594	3.00912	1.01287	0	13.0163	0	0.90198	1.63007	1.02754	0	0.839022	4.67903	2.65681	1.56242	2.87305	3.72649	7.32003	2.14678	0	0.562342	0.801719	2.67418	5.58098	5.68419	10.7475	0	0	0	0	2.81811	1.71265	0	0	0	0	0	0	1.9449	0	3.06554	2.67104	0	0	0	0	0	1.76594	1.76857	0	4.72217	2.95534	0	0	10.6579	7.64327	0	6.11761	0	0	1.32176	19.7948	14.5396	16.8752	0	0	0	0	0	0	1.6923	0	0.867129	0	1.32097	0	0.215377	0.738575	0	0	0	0	0	0	0	0	0	1.75363	0	0	0.850272	0	0	0.35868	2.0449	2.33478	5.67339	2.61661	2.06914	7.33264	4.02501
F16H11.4	ceh-1	WBGene00000428	0	0	0	0	0	0	0	0	0	0	0	0	0	0	0	0	0	0	0	0	0	0	0	0	0	0	0	0	0	0	0	0	0	0	0.347808	0	0	0	0	0	0	0	0	0	0	0	0	0	0	0	0	0	0	0	0	0	0	0	0	0	0	0	0	0	0	0	0	0	0	0	0	0	0	0	0.687294	0	0	0	0	0	0	0	0	0	0.887396	0	0	0	0	0	0	0	0	0	0.573271	0	0	0	0	0	0	2.04057	0	0	0	0	0	0	0	0	0	0	0	0	0	0	0	0	0
F16H11.5	nhr-45	WBGene00003635	8.1383	6.44262	3.6254	0	9.29887	2.74229	6.08676	0	0.438118	0	0.59378	1.34694	2.58529	0	0	0	0	0.402108	0	0	15.5218	13.6398	2.79111	1.41141	0	0	2.08094	2.05532	0	0	1.5593	3.29925	1.81881	0.933692	1.43512	6.12701	5.94621	2.27989	82.9931	102.671	5.79622	6.12035	3.57818	13.9374	0	9.42847	5.07054	6.92852	0	0	0	0	6.61838	0	17.3514	0	7.46616	9.1355	1.40637	2.19202	1.70816	13.2288	3.60728	1.15308	6.29449	8.59744	12.9735	3.87744	0	0.892028	2.8527	3.47484	2.76757	3.44834	70.3763	61.0292	2.91343	1.52487	1.88573	0	0	4.1866	13.3379	9.87664	9.01917	9.03309	8.70029	6.71212	17.7466	16.5793	14.7911	10.6178	17.1344	3.83462	22.3678	14.8479	15.8965	8.82905	21.9679	14.065	9.91661	8.81077	9.64632	6.06873	16.2663	9.4913	10.1444	11.4534	3.93306	16.6909	13.805	54.4091	64.5262	2.39191	11.9443	24.1048	15.4478	6.67786	6.81594
F16H6.1	clec-42	WBGene00008891	0	0	0	0	0	0	0	0	0	0	0	0	0	0	0	0	0	0	0	0	0	0.783866	0.28603	0	0	0	1.05571	0.894763	0	0	0	0	0	0	0.956947	0	0	0.526187	0	0	2.30562	0	0	0	0	0	0	0	0	0	0	0	0	0	0	0	0	0	0.947591	1.1605	0	0	0	2.25292	0	0	0	0	0	0	2.84379	0	0	0	0	0	1.74316	0	0	0	0	0	0	0	0	0	0	0	0	0	0	0	0	0	0	0	0	0	0	0	0	0	0	0	0	0	0	0	0	0	0	0	0	0	0	0	0	0	0
F16H6.10	F16H6.10	WBGene00008900	0	0	0	0	0	0	0	0	0	0	0	0	0	0	0	0	0	0	0	0	0	0	0	0	0	0	0	0	0	0	0	0	0	0	0	0	0	0	0	0	0	0	0	0	0	0	0	0	0	0	0	0	0	0	0	0	0	0	0	0	0	0	0	0	0	0	0	0	0	0	0	0	0	0	0	0	0	0	0	0	0	0	0	0	0	0	0	0	0	0	0	0	0	0	0	0	0	0	0	0	0	0	0	0	0	0	0	0	0	0	0	0	0	0	0	0	0	0	0
F16H6.11	F16H6.11	WBGene00185119	0	0	0	0	0	0	0	0	0	0.311639	0	0	0	0	0	0	0	0	0	0.516505	0	0	0	0	0	0	0	0	0	0	0	0	0	0	0	0	0	0	0	0	0	0	0	0	0	0	0	0	0	0	0	0	0	0	0	0	0	2.66365	0	0	0	0	0	0	0	0	0	0	0	0	0	0	0	0	0	0	3.02023	0	2.18833	0	0	0	0	0	0.876013	0	0	0	0	2.89677	0	0	0	0	9.19448	2.34898	7.50783	0	8.24981	7.22708	3.26806	0	0.781994	0	3.06668	0	0	0	0	0	0	0.439377	0	0	0	0	0	0.465488	0
F16H6.2	clec-246	WBGene00008892	0	0	0	0	0	0	0	0	0	0	0	0	0	0	0	0	0	0	0	0	0	0	0	0	0	0	0	0	0	0	0	0	0	0	0	0	0	0	0	0	0	0	0	0	0	0	0	0	0	0	0	0	0	0	0	0	0	0	0	0	0	0	0	0	0	0	0	0	0	0	0	0	0	0	0	0	0	0	0	0	0	0	0	0	0	0	0	0	0	0	0	0	0	0	0	0	0	0	0	0	0	0	0	0	0	0	0	0	0	0	0	0	0	0	0	0	0	0	0
F16H6.3	F16H6.3	WBGene00008893	0	0	0	0	0	0	0	0	0	0	0	0	0	0	0	0	0	0	0	0	0	0	0	0	0	0	0	0	0	0	0	0	0.365595	0	0	0	0	0	0	0	0	0	0	0	0	0	0	0	0	0	0	0	0	0	0	0	0	0	0	0	0	0	0	0	0	0	0	0	0	0	0	0	0	0	0	0	0	0	0	0	0	0	0	0	0	0	0	0	0	0	0	0	0	0	0	0	0	0	0	0	0	0	0	0	0	0	0	0	0	0	0	0	0	0	0	0	0	0	0
F16H6.4	F16H6.4	WBGene00008894	0	0	0	0	0	0	0	0	0	0	0	0	0	0	0	0	0	0	0	0	0	0	0	0	0	0	0	0	0	0	0	0	0	0	0	0	0	0	0	0	0	0	0	0	0	0	0	0	0	0	0	0	0	0	0	0	0	0	0	0	0	0	0	0	0	0	0	0	0	0	0	0	0	0	0	0	0	0	0	0	0	0	0	0	0	0	0	0	0	0	0	0	0	0	0	0	0	0	0	0	0	0	0	0	0	0	0	0	0	0	0	0	0	0	0	0	0	0	0
F16H6.5	F16H6.5	WBGene00008895	0	0	0	0	0	0	0	0	0	0	0	0	0	0	0	0	0	0	0	0	0	0	0	0	0	0	0	0	0	0	0	0	0	0.448663	0	0	0	0	0	0	0	0	0	0	0	0	0	0	0	0	0	0	0	0	0	0	0	0	0	0	0	0	0	0	0	0	0	0	0	0	0	0	0	0	0	0	0	0	0	0	0	0	0	0	0	0	0	0	0	0	0	0	0	0	0	0	0	0	0	0	0	0	0	0	0	0	0	0	0	0	0	0	0	0	0	0	0	0	0
F16H6.6	F16H6.6	WBGene00008896	0	0	0	0	0	0	0	0	0	0	0	0	0	0	0	0	0	0	0	0	0	0	0	0	0	0	0	0	0	0	0	0	0	0	0	0	0	0	0	0	0	0	0	0	0	0	0	2.17905	0	0	0	0	0	0	0	6.13002	0	0	0	0	0	0	0	0	0	0	0	0	0	0	0	0	0	0	0	0	0	0	0	0	0	0	0	0	0	0	0	0	0	0	0	0	0	0	0	0	0	0	0	0	0	0	0	0	0	0	0	0	0	0	0	0	0	0	0	0	0	0	0
F16H6.7	F16H6.7	WBGene00008897	0	0	0	0	0	0	0	0.12722	0	0	0.302753	0	0	0	0	0	0	0	0	0	0	0	0	0	0	0	0	0	0	0	0	0	0	1.53544	0	0	0	0	0	0.819757	0	0	0	0	0	0	0	0	0	0	1.79065	0	0	0	0	0	0	1.33166	0	0	0	0	0	0	0	0	0	0	0	0	0	0	0	0	0	0	0	0	0	0	0	0	0	0	0	0.807536	0	0	0	0	0	0	0	0	3.92366	2.3433	1.13126	0	1.91115	1.94314	1.92724	0	0	0	0	0	0	0	0	0	0	0	0	0	2.56307	2.61661	0	0	0
F16H6.8	F16H6.8	WBGene00008898	0	0	0	0	0	0	0	0	0	0	0	0	0	0	0	0	0	0	0	0	0	0	0	0	0	0	0	0	0	0	0	0	0	0	0	0	0	0	0	0	0	0	0	0	0	0	0	0	0	0	0	0	0	0	0	0	0	0	0	0	0	0	0	0	0	0	0	0	0	0	0	0	0	0	0	0	0	0	0	0	0	0	0	0	0	0	0	0	0	0	0	0	0	0	0	0	0	0	0	0	0	0	0	0	0	0	0	0	0	0	0	0	0	0	0	0	0	0	0
F16H6.9	F16H6.9	WBGene00008899	0	0	0	0	0	0	0	0.643405	0.637193	0.271359	0	0	0.262177	0.91434	1.15078	0	0	0.526709	0.871855	0	0	0	0	0.557906	0	1.0783	0	0	0	0	0	0	0	0	0.388213	0	0.228094	0	0.68814	1.17179	0	0.319305	0	2.38797	0	0	0	0	0	0	0	0	0	0	0	0	0	0	0	2.48866	0	0	0	0	0	0	0	0	0	0	0	0	0	0	0	0	0	0	0	0	0	0	0	0	0	0	0	0	0	0	0	0	0	0	0	0	0.909183	0	0	0	0	0	0	0	0	0	0	0	0	0	0	0	0	0	0	0	0	0	0
F16H9.1	rgs-2	WBGene00004345	0	0	1.80887	2.52071	0	0	0	0.12722	0	0	0.969938	0	0.262177	0	0.404826	0	2.43651	0	1.13344	0	5.36873	12.7232	0.408688	0	0	0	0	0.894763	0	0	0	0.72956	1.2353	0	0.722232	2.30461	1.91968	0	9.28331	7.03503	0	0	0	2.09594	0	0	0	0	0	0	0	0	0	0	0	0	0	0	0	0	0	0.952264	0	1.19862	0	0	0	0	0	0	0	0	0	0	0	0	0	0	0	0	0	0	0	0	0	0	0	0	0	0	0	0	1.05567	0	0	3.95947	0	0	1.44398	0	0.549413	0	0	0	0	0	0	0.923144	0	0	0	0	0	0	0	0	0	0	0
F16H9.2	nhr-27	WBGene00008901	0	0	0	0	0	0	0	0	0	0	0	0	0	0	0	0	0	0	0	0	0	0	0	0	0	0	0	0	0	0	0	0	0	0.470654	0	0	0	0	0	0	0	0	0	0	0	0	0	0	0	0	0	0	0	0	0	0	0	0	0	0	0	0	0	0	0	0	0	0	0	0	0	0	0	0	0	0	0	0	0	0	0	0	0	0	0	0	0	0	0	0	0	1.78487	0	0	0	0	0	0	0	0	0	0	0	0	0	0	0	0	0	0	0	0	0	0	0	0	0	0	0
F17A2.1	xtr-2	WBGene00006966	0	0	0	0	0	0	0	0	0	0	0	0	0	0	0	0	0	0	0	0	0	0	0	0	0	0	0	0	0	0	0	0	0	0	0	0	0	0	0	0	0	0	0	0	0	0	0	0	0	0	0	0	0	0	0	0	0	0	0	0	0	0	0	0	0	0	0	0	0	0	0	0	0	0	0	0	0	0	0	0	0	0	0	0	0	0	0	0	0	0	0	0	0	0	0	0	0	0	0	0	0	0	0	0	0	0	0	0	0	0	0	0	0	0	0	0	0	0	0
F17A2.10	srd-46	WBGene00005124	0	0	0	0	0	0	0	0	0	0	0	0	0	0	0	0	0	0	0	0	0	0	0	0	0	0	0	0	0	0	0	0	0	0	0	0	0	0	0	0	0	0	0	0	0	0	0	0	0	0	0	0	0	0	0	0	2.34302	0	0	0	0	0	0	0	0	0	0	0	0	0	0	0	0	0	0	0	0	0	0	0	0	0	0	0	0	0	0	0	0	0	0	0	0	0	0	0	0	0	0	0	0	0	0	0	0	0	0	0	0	0	0	0	0	0	0	0	0	0	0
F17A2.11	srd-47	WBGene00005125	0	0	0	0	0	0	0	0	0	0	0	0	0	0	0	0	0	0	0	0	0	0	0	0	0	0	0	0	0	0	0	0	0	0	0	0	0	0	0	0	0	0	0	0	0	0	0	0	0	0	0	0	0	0	0	0	0	0	0	0	0	0	0	0	0	0	0	0	0	0	0	0	0	0	0	0	0	0	0	0	0	0	0	0	0	0	0	0	0	0	0	0	0	0	0	0	0	0	0	0	0	0	0	0	0	0	0	0	0	0	0	0	0	0	0	0	0	0.568569	0
F17A2.12	srd-40	WBGene00005118	0	0	0	0	0	0	0	0	0	0	0.364358	0	0	0	0	0	0	0	0.33084	0	0	0	0	0	0	0	0	0	0	0	0	0	0	0	0.495675	0	0	0	0	0	0	0	0	0	0	0	0	0	0	0	0	0	0	0	0	0	0	0	0	0	0	0	0	0	0	0	0	0	4.72217	0	0	0	0	0	0	0	0	0	0	0	0	0	0.683735	0	0	0	0	0	0	0	0	0	0	0	0	0	0	0	0	0	0	0	0	0	0	0	0	0	0	0	0	0	0	0	0	0	0	0	0
F17A2.13	F17A2.13	WBGene00008904	37.0822	37.2715	29.8595	32.4702	32.8278	23.4333	33.6188	44.131	42.6922	34.4419	28.063	15.4188	9.10235	80.9705	72.9219	72.6207	58.9135	61.7113	63.332	81.9153	62.4307	47.3072	40.5452	19.5326	56.9986	60.2662	56.0127	78.2137	51.3138	101.032	55.6287	57.0706	67.7783	84.7163	71.1473	78.4241	74.7165	46.0605	32.8716	68.0983	62.0021	63.9991	43.554	20.7224	64.6258	16.0383	73.4942	30.433	51.7132	30.3877	109.558	40.631	47.4333	15.1952	94.7144	45.4697	34.5748	86.3129	48.092	60.924	70.3462	57.837	81.9183	36.4044	72.4401	64.9584	77.2613	52.8561	32.5636	28.2796	55.6234	69.7371	49.6193	95.0912	82.023	86.1716	50.0868	68.1008	65.5592	120.377	186.625	19.7276	26.6202	35.6992	35.6748	35.3896	8.30888	16.4017	28.0852	44.3667	27.1843	36.0508	22.0075	28.673	54.6317	50.7058	59.8547	48.8761	60.9287	77.7999	46.7961	35.0881	25.1492	36.6927	33.2282	38.6022	58.5853	37.8845	48.9493	50.8745	27.0686	64.5254	59.5736	38.4105	40.1161	103.905	54.2968	57.3619	28.933
F17A2.3	phf-32	WBGene00008902	0	0	0	0	0	0	0	0.10173	0.112359	0	0.302753	0	0	0	0	0	0.974551	0	0	1.17145	0	0	0.622063	0	0	0	0	0	0	0	0	0	0	0	0	0	0	0	0	0	0	0	0	0	0	0	0	0	0	0	0	0	0	0	0	0	0	0	0	0.998498	0	0	0	0	0	0	0	0	0	0	0	0	0	0	0	0	0	0	0	0	0	0	0	0	0	0	0	0	0	0	0	0	0	0	0	0	0	0	0	0	0	0	0	0	0	0	0	0	0	0	0	0	0	0	0	0	0	0.717551	0
F17A2.4	F17A2.4	WBGene00008903	0	0	0	0	0	0	0	0.12722	0.224745	0	0	0	0	0	0	0	0	0.209321	0	0	0	0	0	0	0	0	0	0	0	3.07001	1.28505	0.511496	0	0.380654	0	0	0	0	0	0	0	0.472442	0	0	0	0	0	0	0	0	0	0	0	0	0	0	0	0	0	0	0	5.44745	0	1.21474	0	0	0	0	0	0	0	0	0	0	0	0	0	0	0	0	5.057	0	0	0	0	0	0	0	0	0	0	0	0	0	0	0	0	0	0	0	0	0	0	0	0	0	0	0	0	0	0	0	0	0	0	0	0	0	0
F17A2.5	ceh-40	WBGene00000461	12.9906	10.6607	1.80887	21.5165	16.0593	15.7544	4.4189	61.9504	71.5895	54.7641	53.606	37.6443	34.458	107.303	138.248	125.539	111.511	130.652	164.664	96.9265	94.8638	115.212	47.6778	20.5853	130.911	131.838	216.207	172.884	183.036	167.684	162.159	155.045	160.919	178.157	199.322	196.22	154.014	151.814	86.805	52.8006	102.673	88.4564	80.9367	61.614	76.0311	90.2826	69.0009	112.957	117.908	62.3383	200.435	64.3198	72.7541	133.483	110.962	64.7331	138.342	149.015	106.795	132.922	119.419	102.798	187.861	180.691	153.404	190.814	51.2829	129.918	143.085	111.792	96.3834	88.1343	120.496	125.196	82.8854	56.0438	71.0854	85.9876	76.355	109.974	131.913	25.2572	43.8904	38.9581	65.7245	38.2564	69.2376	27.4637	40.0275	59.0167	53.9818	45.8723	44.0394	58.6771	33.1901	81.8408	67.952	183.75	113.494	57.6594	72.6506	51.7586	60.853	76.4192	57.5075	51.6222	70.8454	67.8073	110.667	176.044	70.6811	78.7146	38.3793	62.6503	54.5916	97.6965	46.2388	80.6483	57.4663
F17A2.6	srd-41	WBGene00005119	0	0	0	0	0	0	0	0.477063	0.182698	0	0.257424	0	0	0	0	0	0	0	0	0	0	0	0	0	0	0	0	0	0	0	0	0	0	0	0.413695	0	0	0	0	0	0	0	0	0	0	0	0	0	0	0	0	0	0	0	0	0	0	0	0	0	0	0	0	0	0	0	0	0	0	0	0	0	0	0	0	0	0	0	0	3.69182	0	0	0	0	0	0	0	0	0	0	0	0	0	0	0	0	0	0	0	0	0	0	0	0	0	0	0	0	0	0	0	0	0	0	0	2.61661	0	0	0
F17A2.7	srd-45	WBGene00005123	0	0	0	0	0	0	0	0	0	0	0	0	0	0	0	0	0	0	0	0	0	0	0	0	0	0	0	0	0	0	0	0	0	0	0	0	0	0	0	0.504349	0	0.472442	0	0	0	0	0	0	0	0	0	0	0	0	0	0	0	1.33166	0	0	0	0	0	0	0	0	0	0	0	0	0	0	1.41397	0	0	0	0	0	0	0	0	0	0	0	0	0	0	0	0	0	0	0	0	0	0	0	0	0	0	0	0	0	0	0	0	0	0	0	2.59127	0	0	0	0	0	0	0	0	0	0
F17A2.8	srd-44	WBGene00005122	0	0	0	0	0	0	0	0	0	0	0	0	0	0	0	0	0	0	0	0	0	0	0	0	0	0	0	0	0	0	0	0	0	0	0	0	0	0	0	0	0	0	0	0	0	0	0	0	0	2.74544	0	0	0	0	0	0	0	0	0	0	0	0	0	0	0	0	0	0	0	1.54431	0	0	0	0	0	0	0	0	0	0	0	0	0	0	0	0	0	0	0	0	0	0	0	0	0	0	0	0	0	0	0	0	0	0	0	0	0	0	0	0	0.710076	0	0	0	0	0	0	0	0
F17A2.9	srd-48	WBGene00005126	0	0	0	0	0	0	0	0	0	0	0	0	0	0	0	0	0	0	0	0	0	0	0	0	0	0	0	0	0	0	0	0	0	0	0	0.391033	0	0	0	0	0	0	0	0	0	0	0	0	0	0	0	0	0	0	0	0	0	0	0	0	0	0	0	0	0	0	0	0	0	0	0	0	0	0	0	0	0	0	0	0	0	0	0	0	0	0	0	0	0	0	0	0	0	0	0	0	0	0	0	0	0	0	0	0	0	0	0	0	0	0	0	0.426412	0	0	0	0	0	0	0
F17A9.1	fbxa-178	WBGene00017533	0	0	0	0	0	0	0	0	0	0	0	0	0	0	0	0	0	0	0	0	0	0	0	0	0	0	0	0	0	0	0	0	0	0	0	0	0	0	0	0	0	0	0	0	0	0	0	0	0	0	0	0	3.7511	0	0	0	0	0	0	0	0	0	0	0	0	0	0	0	0	0	0	0	0	0	0	0	0	0	0	0	0	0	0	0	0	0	0	0	0	0	0	0	0	0	0	0	0	0	0	0	0	0	0	0	0	0	0	0	0	0	0	0	0	0	0	0	0	0	0
F17A9.2	F17A9.2	WBGene00017534	51.2016	32.162	35.432	31.1051	27.2837	40.6676	40.16	19.8398	17.7742	47.2656	52.3418	60.378	56.2998	22.7033	29.3105	27.6244	40.5144	29.8924	32.2464	54.7044	62.808	76.5239	76.7163	55.545	78.4582	93.4443	91.4461	74.0668	92.0886	62.4775	85.5867	82.9154	72.1477	77.6254	71.7316	85.3709	91.9019	79.4924	72.7819	65.3537	108.729	106.19	78.6583	74.0109	56.9769	90.924	112.631	75.6325	81.0785	117.119	88.8122	129.676	116.317	124.502	153.924	93.7368	81.5811	113.946	95.4053	129.167	69.0052	83.4821	112.707	133.182	111.861	116.046	91.7355	127.388	103.036	131.47	92.4444	92.1733	99.6666	77.6526	70.7985	59.0166	107.783	70.9138	94.4058	136.364	73.8116	64.8035	74.6483	68.3541	74.942	90.4872	70.977	72.9135	53.0052	69.4276	60.7527	75.1802	81.1982	47.8615	65.277	83.5748	67.0362	49.9061	86.3277	48.0717	62.1101	60.3392	56.9427	93.0976	66.6908	71.02	92.8198	78.1864	76.5841	72.8465	58.3654	26.4768	34.2975	68.5315	72.3532	30.7997	74.4788	63.109	52.5889
F17A9.3	atf-8	WBGene00017535	0	0	0	0	0	0	0	0.993105	0.123789	1.61296	1.72634	2.42668	0	0	0.928387	0.841967	0.515653	2.39666	0	4.94514	0	0	1.86015	0	0	0.90198	0	0	0	0	1.5593	0.511496	0	0	0	0	0	0	0	0	0	0	0	0	0	0	0	0	0	0	0	0	0	0	0	0	0	0	0	0	0.834591	0	0	0	0	0	0	0	0	0	0	0	1.41397	0	1.37476	1.00322	1.74316	3.6246	4.335	3.69182	0	0	0	1.93507	0	0	0	0	0	0	0	0	0	0	0	0	0.753492	0	0.777189	1.52344	0.549413	0	1.02072	0	0	0	0	0	3.08279	0	0	0	0	0	3.94834	0	2.06914	0.693624	0
F17A9.4	F17A9.4	WBGene00017536	0	0	0	0.263717	0	0.234108	3.82249	1.20906	0.89296	1.54537	2.82035	0.485098	1.36468	1.81406	4.25908	3.91848	1.14864	2.48258	1.34558	0.984703	3.93613	3.59392	3.36818	0.557906	5.97514	3.75217	4.44669	4.74027	5.16831	3.02119	6.04339	5.38422	4.43359	3.02777	5.4222	6.98847	3.83153	8.37552	6.28149	10.3187	9.18328	3.78545	1.59104	0	0	3.03728	2.27284	4.74894	20.2375	25.5086	3.99878	0	13.6234	3.96078	2.36155	0	4.5752	9.72791	7.98464	1.48964	8.20835	11.3655	8.20654	12.0229	10.6895	12.9739	9.24679	4.23743	6.83315	14.5064	14.6465	24.9051	13.4254	18.0128	33.3651	55.6191	5.45113	28.4371	16.6514	25.8509	2.73248	0	7.56624	0	9.22043	16.6968	5.36712	23.233	15.816	7.72084	74.4635	77.6458	38.7147	29.3467	30.7659	18.0658	32.2715	17.6915	14.7389	21.5717	20.4648	3.37303	15.1335	8.08988	13.4146	64.2761	29.6463	41.5048	24.5288	13.6078	13.0595	88.3194	64.3469	22.2857	21.6954	68.5964	38.2431	10.0567	5.45744
F17A9.5	F17A9.5	WBGene00017537	0	0	0	0	0	0	0	0	0	0.338864	0.291027	0	0	0	0	0	0	0	0	0	0	0	0	0	0	0	0	1.11373	0	0	0	0	0	0.234464	0.983924	1.17338	0	0	0	1.67614	0	0.237794	0.626765	0	0	0	0	0	0	0	0	0	0	0	0	0	1.9449	0	0	0	0	0.952264	0	0	0	0	0	0	0	0	0	0	0	0	16.4347	8.44874	0	0	0	0	0	0	0.683735	2.23673	0.876013	0	1.11051	0	1.6923	0	2.97579	0	1.25312	4.16483	0.660899	0	0	0	0	0	0	0	0	0	0	0	0	0	0	0	0	53.2187	52.1636	0	0	0	0	0	0
F17A9.6	ceh-49	WBGene00017538	26.4786	23.2356	14.866	20.2631	32.4867	25.7157	30.9818	59.4226	49.563	45.4926	83.863	37.7116	21.878	118.217	107.306	160.543	89.5184	119.5	105.051	74.5828	41.4598	70.7735	72.8607	16.6217	113.01	96.8483	61.4509	50.7448	89.444	120.486	52.9476	50.0854	67.4428	86.0811	87.0719	80.1331	108.81	38.821	30.0608	31.3011	143.327	155.209	80.6802	21.6317	0	0	1.68977	0	13.8971	1.71265	0	0	3.7511	2.89253	2.61746	2.13515	0	0	5.25756	1.24556	3.37806	0	1.9391	2.36782	2.79682	1.29723	12.028	0	0	0.892028	0	3.47484	0	0	0	1.00322	12.6647	15.834	17.3486	11.0782	99.1931	13.2217	3.17766	0	0	0	0	0	0	0	0	2.98316	2.02854	4.16483	0.931708	0	0.748686	0	0	0	0.981047	4.08163	2.45593	3.2148	1.17479	1.10988	0	0	0	1.3438	0	0	1.33224	0	0	0	2.06914	11.045	17.0249
F17B5.1	F17B5.1	WBGene00008905	0	0	0	0	0	0	0	0	0	0	0.289588	0	0	0	0	0	0	0	0	0	0	0	0	0	0	0	0	0	0	0	0	0	0	0	0	0	0	0	0	0	0	0	0	0	0	2.07602	0	0	0	0	0	0	0	0	0	0	0	0	0	0	0	0	0	0	0	0	0	0	0	0	0	0	13.6184	0	0.687294	0	0	0	0	0	0	0	0	0	0	0	0	0	0	0	0	0	0	0	0	0	0	0	0	0	0	0	1.73705	0	0	0	0	0	1.70224	0	0	0	0	0	0	0	0	0.465488	0
F17B5.10	F17B5.10	WBGene00138716	0	0	0	0	0	0	0	0	0	0	0.291027	0	0	0	0	0	0	0	0	0	0	0	0	0	0	0	0	0	0	0	0	0	0	0	0	0	0	0	0	0	0	0	0	0	0	0	0	0	0	0	0	0	0	0	0	0	0	0	0	0	0	0	0	0	0	0	0	0	0	0	0	0	0	0	0	0	0	0	0	0	0	0	0	0	0	0	0	0	0	0	0	0	0	0	0	0	0	0	0	0	0	0	0	0	0	0	0	0	0	0	0	0	0	0	0	0	0	0	0
F17B5.2	oac-17	WBGene00008906	0	0	0	0	0	0	0	0	0	0	0	0	0	0	0	0	0	0	0	0	0	0	0	0	0	0	0	0	0	0	0	0	0	0	0	0	0	0	0	0	0	0	0	0	0	0	0	0	0	2.74544	0	0	0	0	0	0	0	0	0	0	0	0	0	0	0	0	0	0	0	0	0	0	0	0	0	0	0	0	0	0	0	0	0	0	0	0	0	0	0	0	0	0	0	0	0	0	0	0	0	0	0	0	0	0	0	0	0	0	0	0	0	0	0	0	0	0	0	0	0
F17B5.3	clec-109	WBGene00008907	0	0	0	0	0	0	0	0	0	0	0	0	0	0	0	0	0	0	0	0	0	0	0	0	0	0	0	0	0	0	0	0	0	0	0	0	0	0	0	0	0	0	0	0	0	0	0	0	0	0	0	0	0	0	0	0	0	0	0	0	0	0	0	0	0	0	0	0	0	0	0	0	0	0	0	0	0	0	0	0	0	0	0	0	0	0	0	0	0	0	0	0	0	0	0	0	0	0	0	0	0	0	0	0	0	0	0	0	0	0	0	0	0	0	0	0	0	0	0
F17B5.4	F17B5.4	WBGene00008908	0	0	0	0	0	0	0	0	0	0	0	0	0	0.91434	0	0	0	0	0	0	0	0	0	0	0	0	0	0	0	0	0	0	0	0	0	0	0	0	0	0	0	0	0	0	0	0	0	0	0	0	0	0	0	0	0	0	0	0	0	0	0	0	0	0	0	0	0	0	0	0	0	0	0	0	0	0	0	0	0	0	0	0	0	0	0	0	0	0	0	0	0	0	0	0	0	0	0	0	0	0	0	0	0	0	0	0	0	0	0	0	0	0	0	0	0	0	0	0	0
F17B5.5	clec-110	WBGene00008909	0	0	0	0	0	0	0	0	0	0	0	0	0	0	0	0	0	0	0	0	0	0	0	0	0	0	0	0	0	0	0	0	0	0	0	0	0	0	0	0	0	0	0	0	0	0	0	0	0	0	0	0	0	0	0	0	0	0	0	0	0	0	0	0	0	0	0	0	0	0	0	0	0	0	0	0	0	0	0	0	0	0	0	0	0	0	0	0	0	0	0	0	0	0	0	0	0	0	0	0	0	0	0	0	0	0	0	0	0	0	0	0	0	0	0	0	0	0	0
F17B5.6	F17B5.6	WBGene00044058	0	0	0	0	0	0	0	0	0.208403	0	0	0	0	0	0.404826	0	0	0	0	0	0	0	0	0	0	0	0	0	0	0	0	0	0	0	0	0	0	0	0	0	0	0	0	0	0	0	0	0	0	0	0	0	0	0	0	0	0	0	0	0	0	0	0	0	0	0	0	0	0	0	0	0	0	0	0	0	0	0	0	0	0	0	0	0	0	0	0	0	0	0	0	0	0	0	0	0	0	0	0	0	0	0	0	0	0	0	0	0	0	0	0	0	0	0	0	0	0	0	0
F17B5.8	F17B5.8	WBGene00045458	0	0	0	0	0	0	0	0	0	0	0	0	0	0	0	0	0	0	0	0	0	0	0	0	0	0	0	0	0	0	0	0	0	0	0	0	0	0	0	0	0	0	0	0	0	0	0	0	0	0	0	0	0	0	0	0	0	0	0	0	0	0	0	0	0	0	0	0	0	0	0	0	0	0	0	0	0	0	0	0	0	0	0	0	0	0	0	0	0	0	0	0	0	0	0	0	0	0	0	0	0	0	0	0	0	0	0	0	0	0	0	0	0	0	0	0	0	0	0
F17B5.9	F17B5.9	WBGene00077766	0	0	0	0	0	0	0	0	0	0	0	0	0	0	0	0	0	0	0	0	0	0	0	0	0	0	0	0	0	0	0	0	0	0	0	0	0	0	0	0	0	0	0	0	0	0	0	0	0	0	0	0	0	0	0	0	0	0	0	0	0	0	0	0	0	0	0	0	0	0	0	0	0	0	0	0	0	0	0	0	0	0	0	0	0	0	0	0	0	0	0	0	0	0	0	0	0	0	0	0	0	0	0	0	0	0	0	0	0	0	0	0	0	0	0	0	0	0	0
F17C11.1	F17C11.1	WBGene00008913	0	0	1.80887	0	0	3.05731	0	0	0.561715	0.623355	2.17275	0.376627	0	1.8289	1.5558	0	0	0.685642	0.245617	0	9.58136	6.19391	2.49001	0	0	0.419519	0.643177	2.00849	1.35263	3.14124	1.28505	1.22029	1.48496	1.62909	0.441986	0.460697	0.585316	2.5316	2.51456	4.95637	0.766797	2.72875	1.3995	0	6.1901	8.2091	0	0	0	0	2.90246	0	0	3.92545	0	0	2.30713	2.53805	0.947591	3.83558	1.53979	1.90476	0.958955	0	2.41946	0	0	0	0	0	2.84379	0	0	0	4.58975	2.65548	4.9431	5.24885	0	0	2.0947	0	3.71567	1.09778	1.60551	2.89234	1.11051	5.10791	8.48395	1.27968	1.70912	4.95778	3.2704	0	2.60261	0	2.38892	0	3.15689	5.15358	2.09519	3.95985	2.1629	3.12943	0	0.876706	0	0	0	7.57796	0	1.72868	2.35876	4.7844	3.16746	1.36033	11.8824	4.2634	0
F17C11.10	F17C11.10	WBGene00008921	81.7431	88.5885	77.2782	132.979	96.3423	109.781	79.7917	219.619	215.296	181.104	160.471	113.928	143.343	275.367	309.154	344.26	297.531	293.951	283.995	179.5	108.107	123.517	132.289	188.713	199.538	212.868	202.015	199.924	168.401	229.724	200.909	197.443	216.162	214.82	207.996	206.842	152.901	92.3435	65.9837	66.3283	67.5926	75.7756	89.633	138.088	107.452	175.161	124.371	127.801	149.943	204.111	121.201	158.899	186.797	123.231	134.171	132.506	74.0539	166.357	116.065	120.263	148.698	189.29	147.315	126.003	184.602	170.665	126.283	127.981	95.6607	98.2795	65.9816	145.048	119.621	119.942	44.5874	57.0529	75.1408	78.5447	69.2206	81.6022	57.3036	167.088	181.338	149.662	130.571	143.24	175.931	139.633	146.121	134.939	165.997	139.075	166.391	120.272	59.4248	98.9804	96.2846	101.87	98.9942	86.5746	131.414	180.672	169.423	161.443	141.958	158.862	171.882	156.345	136.287	119.111	121.406	41.9384	69.6417	94.0135	124.528	74.4614	108.415	93.9596	100.395
F17C11.11	F17C11.11	WBGene00008922	0	0	0	0	0	0	0	0.393789	0	0	1.03156	0.376627	0.504344	0	0	0.595905	0	0	0.377722	0	0	6.03656	0.579929	0	0	5.5904	2.03762	0	0	0	0	0	0.850077	3.76402	0.495675	0.304604	0.581258	2.3334	4.04174	4.31795	0.749543	0.945	1.09862	0	0	0	0	0	0	1.71265	0	8.47507	0	9.21713	0	2.13515	5.06163	1.33166	0	0.890131	2.5264	0	0	1.22488	0	0	0	4.23743	0	0	0	0	1.91783	0	1.2944	3.07871	3.37682	1.52487	0.866576	3.69182	1.04722	0	2.14452	9.59119	1.07897	2.5602	15.8091	21.0592	9.73948	0.789781	2.57625	2.94358	6.22692	0	14.243	6.19616	20.8619	8.82905	0.914211	3.92718	7.47782	1.53344	2.53128	0	0	13.8308	20.5398	19.0482	5.2938	2.03957	3.89668	1.41915	0	8.15172	13.9434	16.9792	14.2647	1.85901	2.12939
F17C11.12	F17C11.12	WBGene00008923	0	0	0	0	0	0	0	0	0	0	0	0	0	0	0	0	0.632987	0	0.776281	0	2.10106	1.69163	0	0	0	0	0	0	0	0.839022	1.28505	0	0	0	0	0	0.333352	0	4.18953	20.7393	0	0.791748	0	0.698306	0	0	0	0	0	0	0	0	0	3.89108	0	0	0.621826	0	0	0	0	0	0	0	0	0	0	0	0	0	0	3.47484	0	0	2.72168	4.3751	0	0	2.82894	0	0	0	0	0	0	0	0	0	0	0	1.75903	0	0	0	1.50328	0	0.909183	9.90018	0.793056	0	1.35408	0	0	6.00943	0	0	0	0	0	0	0	1.73285	18.2815	0	0	1.36033	0	1.8309	0
F17C11.13	F17C11.13	WBGene00023503	0	0	0	0	0	0	0	0	0	0	0	0	0	0	0	0	0	0	0	0	0	0	0	0	0	0	0	0	0	0	0	0	0	0	0	0	0.300071	0	0	0	0	0	0	0	0	0	0	2.17905	0	0	0	0	0	1.98015	0	0	0	0	0	0	0	0	0	0	0	0	0	0	0	0	0	0	0	0	0	0	0	0	0	0	0	0	0	0	0	0	0	0	0	0	0	0	0	0	0	0	0	0	0	0	0	0	0	0	0	0	0	0	0	0	0	0	0	0	0	0	0	0	0
F17C11.17	zip-9	WBGene00077761	0	0	0	0	0	0	0	0.254471	0	0	0.978626	0.772887	0.262177	1.81406	2.30204	3.57199	1.00285	0.894964	1.46931	2.02802	16.5145	10.3728	1.07676	0	1.51999	2.92562	4.72161	3.04633	2.70558	3.21288	4.37322	3.92409	6.42232	0.829317	1.86459	1.34744	1.79641	7.46608	15.7761	14.2458	3.73642	4.29123	1.25368	1.29209	18.1888	9.06775	3.9626	8.35605	7.3595	25.4941	5.439	8.51967	4.20795	11.3881	21.5497	10.681	6.96114	3.76926	7.49145	6.61712	6.07733	6.37996	7.4488	5.1046	6.31085	7.83796	9.65751	0	0	2.40439	8.54097	0	5.53582	11.0925	18.4135	14.8354	8.11151	5.14947	9.99343	8.71657	0	0	12.8668	14.739	21.6866	20.0074	13.5629	19.2422	14.1096	11.7041	16.7842	22.1722	17.6316	0	21.2532	9.7668	16.4746	7.79137	12.8694	10.2621	11.7884	7.01732	19.3246	6.13378	10.1847	8.96321	14.2141	3.48922	4.32671	15.8476	31.1984	13.4989	18.4342	3.83133	19.102	19.8073	30.4171	8.43641	2.00009
F17C11.2	F17C11.2	WBGene00008914	0	0	0	0	0	0	0	0.102904	0.112359	0.623355	0	0	0	0	0	1.43787	0	0	0.377722	0	0	0	0	0	7.93203	4.01708	5.8267	7.36791	11.5501	1.53463	6.3032	0.733	0.890714	1.25072	0.985776	0	0.357222	0	0	1.67614	0.766797	0	0	0	18.1888	22.7532	88.9878	60.1894	48.6484	11.512	1.79065	15.157	21.4355	34.4093	33.4885	8.26517	5.05677	1.61177	6.04586	0.890131	6.57417	0	3.21771	2.3517	1.09377	1.23825	10.2594	0	0	2.43634	3.93029	3.47484	1.41397	0	1.05417	0	0	1.81208	0	0	0	1.21636	15.8788	7.57135	7.29281	17.0135	35.3138	24.5504	34.678	16.0629	21.2223	23.7715	33.3223	4.99819	3.77709	3.85487	4.29802	24.4137	0.901167	1.58393	4.48324	0	1.885	0	4.64675	0	3.26466	0	0	0	0	0.387415	0.582219	2.39191	0	2.61661	7.60596	4.8408	3.358
F17C11.3	col-153	WBGene00000726	0	0	0	0	0	0	0	0	0	0	0	0	0	0	0	0	0	0	0	0	0	0	0	0	11.3038	2.93879	1.05571	0	4.85883	2.51768	9.75589	0	0.327975	0	0.722232	1.33206	0	0	0	0	0.766797	0.574563	0	0	40.78	16.6193	15.606	23.1406	13.7737	3.42572	0	0	11.5196	6.24559	24.2746	20.5297	10.4041	0	2.79615	0	0.843406	0	1.31987	0	5.36343	0	1.76857	0	0	0	2.8527	0	0	6.89752	0	0	0	0	0	22.1591	0	0	6.84114	4.04653	4.54043	0	14.9569	11.4522	5.7022	0.981784	4.21488	5.35591	8.8228	8.50194	0	1.39575	0	0	0	0	0	2.95287	0	0	5.61727	0	0	0	3.72356	0	0.684105	0	0	0	3.91547	0	0	0	0
F17C11.4	F17C11.4	WBGene00008915	3.43383	7.78998	14.6043	0.263717	4.1497	2.74229	0.630346	1.59459	0.915917	3.32013	2.37472	1.9399	2.46744	3.38905	1.12095	8.10104	3.36118	2.20534	3.39772	1.0088	1.96303	0.907762	1.86664	8.309	51.5599	65.9777	116.879	88.7585	129.311	62.432	52.2267	14.4977	11.4683	5.12408	25.6209	10.6077	2.41476	8.19157	6.0931	1.97351	6.9307	4.76367	6.72634	7.82847	229.213	132.317	266.909	331.323	282.031	199.464	28.788	21.796	402.401	317.109	248.283	121.971	61.5835	27.2369	56.0445	22.8207	14.2976	14.4986	108.34	22.5919	172.83	19.378	97.9201	15.9834	6.83315	8.56987	19.932	3.47484	13.8354	23.5285	12.5994	8.06563	13.95	7.34858	8.95082	29.6972	14.0194	24.0156	102.364	25.4433	23.8767	13.8623	54.9903	135.186	51.7589	22.4564	94.8537	51.4713	166.659	26.5049	11.937	26.5101	12.988	17.6603	5.6794	9.02083	13.8005	19.0563	38.0612	31.3283	15.0962	8.79569	23.9094	22.9817	6.84392	5.67295	5.86375	8.14311	6.92114	15.7106	13.978	1.36033	9.01341	17.7862	2.47382
F17C11.5	clec-221	WBGene00008916	0	0	0	0	0	0	0	0	0	0	0	0	0	0	0	1.19196	0	0	0	0	0	0	0	0	0	0.764779	1.93766	0	2.06279	0	0	0	0	0	0	0	0	0	0	0	0	0	0	0	0	0	0	0	1.7159	1.71265	0	0	0	0	0	0	0	1.0123	1.01169	0	0	0	0.958955	0	2.58822	0	1.35686	0	0	0	3.93029	0	1.41397	0	0	0	0	0	0	0	0	0	0	0	0	0	1.98992	4.88645	0	0	0	1.14064	1.05567	0	0	1.93109	0	0	0	11.3257	4.24073	0	0	0	0	0	0	0	0	0	0	0	0	0	0	0	0	0	0
F17C11.6	F17C11.6	WBGene00008917	0	0	0	0	0	0	0	0	0	0	0	0	0	0	0	0	0	0	0	0	0	0	0	0	0	0.419519	0	0	0	0	0	0	0	0	0	0	0	0	0	0	0	0	0	0	0	0	0	0	0	0	0	0	0	0	0	0	0	0	0	0	0	0	0	0	0	0	0	0	0	0	0	0	0	0	0	0	0	0	0	0	0	0	0	0.667144	0.801413	0	0	0	0	0	0	0	0	0	0	0	0	0	0	0	0	0	0	0	0	0	0	0	0	0	0	0	0	0	0	0	0	0	0
F17C11.7	F17C11.7	WBGene00008918	28.0312	25.2579	49.1367	22.3209	8.79857	53.2598	74.7114	12.859	14.698	22.5448	23.0678	49.0626	38.8577	16.0425	8.4943	7.03768	7.93057	10.8413	8.4669	14.8955	25.079	14.0183	29.6912	37.9204	22.0678	12.527	13.0925	11.168	8.91869	2.22943	9.97457	12.7854	12.2676	13.6146	12.2993	7.79009	12.7448	14.6627	13.3909	10.3378	17.6967	18.4095	29.5718	16.0323	20.5798	47.1188	43.9736	39.6083	34.7013	23.0277	16.7521	0	34.6772	35.4805	30.0489	8.26517	20.1907	29.5511	37.3526	19.5525	27.1262	29.6646	25.1515	31.8773	35.1939	31.8874	18.5943	20.2208	4.72217	28.2586	18.1562	25.8727	41.2149	52.3521	20.0194	21.9225	4.83353	28.5341	13.6858	48.1653	10.6324	37.149	33.8941	28.78	26.327	31.1136	22.6406	32.6127	35.0705	28.7808	51.8804	21.3181	40.4236	13.8322	19.443	34.2877	22.037	8.82905	29.6047	19.0517	30.6913	36.1691	24.2523	41.3984	21.6691	24.7228	40.6804	34.4819	51.1828	44.0561	22.5386	17.6171	24.3857	30.0775	19.7589	17.6071	14.5502	18.6234	22.1949
F17C11.8	vps-36	WBGene00008919	40.1037	41.0762	46.7753	26.9933	29.8587	37.9198	76.1483	14.4064	18.3375	14.6213	12.9396	31.8804	79.0411	12.9177	8.47333	7.84179	6.77492	15.3022	9.97468	13.7831	22.1656	24.4284	5.32007	51.2424	15.8682	21.8922	25.4119	24.8321	26.5423	26.0236	17.146	22.2991	21.2296	23.8934	32.692	30.2324	22.8712	17.2071	30.0616	32.9672	6.86782	11.6226	17.536	33.8575	11.9971	46.8572	46.7208	60.57	42.0343	51.9088	59.2255	72.0122	44.9855	44.122	35.2736	22.9425	50.1115	28.2077	35.3834	21.8493	34.5398	36.2387	32.7933	31.3315	41.0873	30.9706	46.3575	31.7037	39.4	26.853	39.6446	44.8042	35.4535	17.2652	26.318	12.3774	22.7472	24.8107	23.0371	29.8516	10.6324	29.7832	32.2994	32.1505	27.2869	50.5624	40.6	46.4016	23.6232	45.84	37.7445	36.5321	43.5146	3.83462	18.9245	15.8659	27.1774	26.4936	34.7802	23.7306	28.5647	61.2376	34.9661	44.0908	41.8023	51.0616	37.1507	39.5312	47.7743	50.9036	22.2798	38.4961	16.2586	32.637	32.7398	16.4164	17.5179	24.8637	16.817
F17C11.9	eef-1G	WBGene00008920	944.302	798.197	798.06	1183.12	1033.99	1413.86	1114.95	1379.06	1390.04	1573.13	1596.53	1511.06	1324.93	1307.14	1428.33	1257.8	1375.08	1378.71	1475.81	1547.59	1842.4	1664.88	1601.33	1191.94	1167.76	984.304	1194.39	1123.64	1134.95	1158.33	1164.98	1100.8	1161.67	1203.3	1065.28	1074.09	1357.31	1111.51	1384.94	1314.33	1334.99	1310.82	1101.11	1013.51	717.285	603.25	658.803	605.617	816.147	804.587	886.003	643.699	655.057	706.477	732.945	986.785	651.781	677.281	808.892	806.137	676.049	820.507	738.615	719.003	638.46	687.847	911.595	877.041	859.787	910.507	803.109	1133.47	830.698	759.718	937.988	902.688	939.774	802.408	1147.87	1014.79	1219.12	963.76	348.436	254.923	337.535	338.692	396.842	394.538	286.843	281.415	392.564	502.237	458.863	647.848	615.48	396.483	448.94	333.339	453.281	385.581	415.714	356.607	347.994	445.391	351.019	287.286	401.24	412.915	501.944	609.582	305.629	422.929	464.252	465.642	540.575	245.429	489.267	648.523	908.231
F17C8.1	acy-1	WBGene00000068	0	1.26952	0	0.263717	4.64887	0	0	0	0.456837	0.542784	0.291027	0.485098	0	0.91434	0	1.98396	1.14864	0	3.19639	1.50121	0	0	0.988617	0	3.37094	0.90198	1.18257	1.02754	0	2.2817	0	2.21417	2.03114	1.06073	0	4.1675	1.07193	0.526187	0.568984	0.819757	2.70802	0	0.337356	0.34911	0	0	0	0	1.59415	0	0	0	0	0	0	0	0	1.61177	0	0	0	1.9094	3.21771	1.15308	1.09377	1.33466	3.53758	3.87744	0	0	0	0	0	0	0	0	0	0	0.866576	0	0	0	0	0	0	1.7711	0	0	0	0.981784	0	2.94358	1.77259	25.5121	0.574941	0	0	0	0.777189	0	0.558642	1.41944	5.4782	0	1.16865	1.17556	0	1.57944	0	0	2.15592	0	0	0	0	0	0	0.746563	0
F17C8.2	col-89	WBGene00000664	0	0	0	0	0	0	0	0.297052	0.581654	0	0.728805	0	0	0.787395	0.745857	0	0	0	1.16733	0	0.9172	0	0	0	0	1.0783	0	0	0	0	0	0	0.223847	1.16072	0	0	0.540871	0	0	0	1.2553	0.445241	0	0	0	0	0	0	0	0	0	0	0	0	0	0	0	0	0	0	0	0	0	0	0	0	0	0	0	0	0	0	0	3.24257	0	0	0	0	1.32176	0	0	0	0	2.96542	2.62868	0	0	1.00643	0	2.94607	1.63862	0	0	0	0.574941	1.56101	0	0	0.777189	0.834203	0	0	0.955453	0	1.16865	3.33044	1.33871	0	0	0	0	0.410398	1.16458	0	0	0	4.13878	9.7992	0
F17C8.3	F17C8.3	WBGene00008910	0	0	0	0	0	0	0	0	0	0	0	0	0	0	0	0	0	0	1.28579	0	0	0	0	0	0	0	0	0.894763	0	1.14071	0	0	0.332891	0	0	1.80904	0	0	0	0	0	0.451392	0	0	0	0	0	0	0	0	0	0	2.10372	0	0	0	0	0	0	0	0	3.81927	0	0	1.09377	0	0	0	0	0	0	0	0	0	0	0	0	0	1.32176	0	0	0	0	0	0	0	0	1.00643	0	0	1.63862	0	0	0	0	0	0	0	0	0	0	0	0	0	0	0	0	0	0	0	0	0	0	0	0	0	0	0	0
F17C8.4	ras-2	WBGene00004311	0	0	0	2.62062	0	0	0	0	0	0	0	0	0	0	0.682146	0	0	0	0.954951	0	0	0	0	0	0	0	0	0	0	0	0	0	0.327975	0	0.347808	0.304604	0	1.87412	0	7.0385	0.811831	3.63179	0	2.01367	8.19806	0	1.39494	0	2.97996	0	2.90246	0	0	2.89253	0	2.13515	33.3629	1.26887	0.937128	1.1605	0.78225	0.952264	1.91331	2.36782	0	1.23825	0	0	4.72217	0	0	0	13.6184	0	36.6808	60.8173	1.99714	0	0	0	0	1.48494	8.94226	5.56852	7.92992	5.86264	2.2213	5.76785	10.7373	7.63484	3.08061	3.42276	2.72574	4.16483	3.6015	5.12469	9.2916	8.82905	2.55055	3.42924	3.72071	1.96672	8.09737	3.12943	7.97585	5.8662	9.97699	4.29325	6.06087	4.19962	3.85826	76.9226	95.4049	18.2067	1.74064	1.36033	4.36368	7.82504	2.7159
F17C8.5	twk-6	WBGene00006661	0	0	0	0	0	0	0	0	0	0	0	0	0	0	0.587355	0	0	0.209321	0	0.516505	0	0	0.622063	0	0	0	0	0	0	0	0	0	0	0	0	0	0	0.81124	0	0	0	0	0	0	0	0	0	0	0	0	0	0	0	0	0	0	0	0	0	0	0	0	0	0	0	0	0	0	0	0	0	0	0	0	0	0	0	1.52487	1.50024	0	1.04722	0	0	0	0	0	0	0	0	0	0	0	0	0	0	0	0	0	0	0	0	0	0	0	0	0	0	1.53961	0	0	0	0	0	0	0	0	0	0	0
F17C8.6	F17C8.6	WBGene00008911	0	0	0	0	0	0	0	0.16076	0.123789	0	0	0	0	0	0	0	0	0	0	0	0	0.907762	0	0	0	0	0	0	0	0	0	0	0	0	0	0	0	0	0	0	0	0	0	0.593779	0	0	2.79023	0	0	0	0	0	0	0	0	0	0.621826	0	0.947591	0	0	0	1.08608	0	0	0	0	0	0	0	0	0	0	0	0	0	0	0	0	0	0	0	0	0	0	0	0	0	0	0	0.867129	0	0	0	0	0	0	0	0	0	0	0	0.902632	3.00435	0	0	0	0	0	0	0	0.329547	0.582219	0	0	0	0	0	0
F17C8.7	F17C8.7	WBGene00008912	0	0	0	0	0	0	0	0	0	0	0	0	0	0	0	0	0	0	0	0	0	0	0	0	0	0	0	0	0	0	0	0	0	0	0	0	0	0	0	1.51342	0	2.61647	0	0	0	0	0	0	0	0	0	0	0	0	0	0	0	0	0	0	0	0	0	0	0	0	0	0	0	0	0	0	0	0	0	0	0	0	0	0	0	0	0	0	0	0	0	0	0	0	0	0	0	0	1.34724	0	0	0	0	0	0	0	0	0	0	0	0	0	0	0	0	0	0.777201	0	0	0	0	0	0
F17C8.9	F17C8.9	WBGene00185014	0	0	1.81653	0	0	0	0	0.322359	0	0.627422	0	0	0	0.91434	0	0	0	0	0	0	0	0	0	0	0	0	0	0	0	0	0	0.910325	0	0.356548	0	0	0	0	0	0.504349	0	0.574563	0	0	0	0	0	0	0	0	0	0	0	0	0	0	0	0	0	0	0	1.24705	0	0	0	0	0	0	0	0	0	0	0	0	5.58637	5.05843	2.64873	0	2.36682	0	0	0	0	0	0	0	0	0	2.60962	0	0	0	3.96388	0	1.95623	1.11247	1.46026	0	0.777189	0	2.06793	0	0	0	0	0	0	0	0	0	0	8.71283	6.668	0	0	2.61661	0	0	0
F17E5.1	lin-2	WBGene00002991	1.99586	1.12418	0	0.263717	3.28399	0.702496	0.315135	1.12053	0.618918	0.582998	1.12049	0	1.82636	0.970518	0.341031	1.93802	1.26613	1.52698	1.27823	1.66374	5.89984	2.93376	2.07342	4.15797	1.51999	0.764779	2.49347	0	0	3.14124	1.28505	1.71702	1.14313	1.23039	4.31988	0.460697	1.38981	0.405571	7.78136	12.3767	2.98662	4.87979	2.14948	1.31536	0	0	0	0	0	0	0	8.51967	0	0	0	0	0	0	0	0	0	0	0.933168	0	0	0	1.35686	0	0	0	0	0	0	3.44834	1.2944	0	1.99714	1.81208	0.942749	0	0.988695	2.69177	0	0	2.93741	0.609277	0	0	0	5.47095	0	0	0	0	4.04057	2.84227	0	7.79137	0	6.44445	0.558642	0	0	0	0	0	0	1.57944	0	0	5.43181	1.32845	0.888053	7.17748	6.43736	37.2106	0	0	0
F17E5.2	F17E5.2	WBGene00008924	8.1383	2.77686	3.49787	3.41197	0	0.468274	0	2.98273	1.97379	2.84716	3.30399	2.64225	1.80501	1.75789	6.00165	1.38791	3.7313	1.54336	1.89152	1.17145	3.14689	0	2.31234	0.853508	0	7.06885	5.64479	9.00587	1.77902	6.46413	5.40169	4.18362	4.9213	5.74792	3.76523	2.65539	4.2074	3.19896	11.2219	10.0771	3.31901	7.12355	2.55797	0.694262	6.1901	3.67578	9.05253	5.14041	8.73862	19.6003	17.5192	0	17.6036	9.06842	1.58048	0	18.8838	9.73818	5.20662	9.79527	9.24603	4.18011	10.2364	7.00832	9.57831	6.0061	5.44603	4.03432	11.5553	8.2536	17.0936	18.9188	7.26418	0	18.2078	21.575	2.74364	6.77409	9.73528	7.53804	7.54751	0	7.03305	9.47413	4.04342	5.7107	4.53393	8.87347	4.26455	17.132	10.6154	0	9.60629	9.16302	17.9531	4.30433	11.4345	7.79137	18.5397	19.3961	13.8365	12.7533	11.8949	8.64135	6.39655	12.6031	11.9771	8.22274	12.7259	6.76756	6.39684	8.19856	6.92393	14.4791	11.8448	9.56689	13.28	12.6605	8.261
F17E9.1	col-116	WBGene00000690	0	0	0	0	0	0	0	0	0	0	0	0	0	0	0	0	0	0	0	0	0	0	0	0	0	0	0	0	0	0	0	0	0	0	0	0	0	0	0	0	0	0	0	0	0	0	0	0	0	0	0	0	0	0	0	0	0	0	0	0.998498	0	0	0	0	0	0	0	0	0	1.51236	0	0	0	0	0	0	0	0	0	0	0	0	0	0	0	0	0	0	0	0	0	0	0	0	0	0	0	0	0	0	0	0	0	0	0	0	0	0	0	0	0	0	0	0	0	0	0	0	0
F17E9.10	his-32	WBGene00001906	0.997811	0	0	0	0	0.468274	0.315135	3.03706	3.79557	3.74977	4.62906	4.83879	7.61496	9.74824	2.57225	6.69903	8.407	3.73247	8.10451	5.48866	9.71189	5.07612	5.83171	4.06176	33.6033	27.8216	14.9528	23.6871	13.3086	14.8479	20.4538	10.6461	21.0782	16.8459	12.4121	11.6993	26.3092	42.7254	5.93179	16.9765	27.2069	30.9606	3.36487	8.31006	6.1901	3.03728	19.4044	24.7103	37.2892	10.4155	17.9828	21.7514	30.4672	15.6546	15.475	18.9487	5.01624	16.9762	20.9217	20.8923	30.4392	18.3522	13.2354	27.7768	33.1161	12.7131	34.325	36.4565	43.6279	42.5671	47.063	92.6089	67.0806	53.7903	17.0832	14.06	23.9388	17.1752	14.4036	11.2299	3.0834	12.2955	12.0658	10.559	26.9377	26.408	20.4743	10.3842	21.9484	24.6592	9.89278	22.6873	12.2253	21.8326	21.8082	25.258	15.1543	15.5846	29.1286	25.1154	22.9448	7.81683	15.1485	12.2879	11.6144	30.7901	21.1679	30.8468	28.0168	24.2861	28.5377	17.1274	3.65882	25.0049	22.496	31.2597	26.2905	52.186	7.22615
F17E9.11	lys-10	WBGene00003099	0	0	0	0	0	0	0	0.0831624	0	0	0	0	0	0	0	0	0	0	0	0	0	0	0	0	0	0	0	0	0	0	1.28505	0	0.918281	0	0	0	0	1.06288	0	0	0	0	0	0	0	0	0	0	0	0	0	0	0	0	0	0	0	0	0	0	0	0	0	0	0	0	0	0	0	0	0	0	0	0	0	0	0	0	0	0	0	0	0	0	0	0	0	0	0	0	0	0	0	0	0	0	0	0	0	0	0	2.24484	0	0	0	0	0	0	0	0	0	0	0	0	0	0	0	0	0
F17E9.12	his-31	WBGene00001905	0.997811	0	0	0	0	0	0	0.984203	0.601448	0	1.01374	0	1.10243	1.81406	1.52577	2.28431	0.515653	1.80646	0.245617	0.502594	1.04583	1.62032	1.64888	0.853508	1.51999	1.84308	2.32195	0	5.569	0	2.46059	3.16394	2.32801	2.15133	7.02935	1.81004	2.92865	7.52808	4.14733	0	4.3867	1.51425	0	0	0	0	0	10.5351	5.15124	0	0	8.47507	2.10372	0	0	4.27082	2.92895	3.94809	5.74156	3.13994	4.03021	11.832	14.3392	5.47687	4.55403	2.97335	1.76857	7.75583	6.83315	7.38667	8.54097	0	5.34635	22.4904	2.09368	3.0104	3.74832	9.15481	8.22773	33.2427	4.35962	10.154	8.55171	5.25098	2.5475	4.36958	1.98992	4.5698	1.6923	4.13936	0	5.28251	0.364332	4.99819	4.49655	2.4854	1.50796	8.82905	4.53053	2.67761	5.24051	7.51201	1.01658	3.2148	8.03743	0	3.79396	0	1.49179	6.86466	1.47181	1.24731	3.68275	10.782	6.82057	6.21899	10.5726	11.8899	0.852523
F17E9.13	his-33	WBGene00001907	0	0	0	0	0	0.234108	0.315135	0	0.182698	0	0	0.485098	0	0.787395	1.46198	0.595905	0	0	1.21145	0.516505	2.10106	0	0.622063	0	1.51999	1.1843	2.88725	0	2.06279	3.62018	0.90129	3.1245	1.97317	1.24685	1.08018	1.76178	0.581258	2.05374	1.72939	1.17179	2.32817	6.11404	0	0.721584	0	4.53332	1.39494	0	2.33313	0	1.85727	6.63737	3.7511	0	4.97901	0	0	0	2.03329	1.92745	3.95186	1.24705	4.3838	3.59673	5.24281	9.03748	0	12.3533	0	5.22202	3.93029	0	1.91783	6.37938	3.06431	1.32758	6.75476	27.6118	5.52777	0	1.68525	0	0	1.57683	3.55397	1.05089	2.2213	6.65238	5.90053	1.28518	4.33289	1.19829	0.676014	0	1.42994	1.39575	0.989472	0	0.914211	2.42024	1.96119	0	0.781994	5.94365	0.970519	1.17556	0	0	0	5.7401	1.22895	0.35868	0.777201	9.34254	1.31059	2.72099	0	1.70074	0.709623
F17E9.15	F17E9.15	WBGene00194833	0	0	0	0	0	0	0	0	0	0	0	0	0	0	0	0	0	0	0	0	0	0	0	0	0	0	0	0	0	0	0	0	0	0	0	0	0	0	0	0	0	0	0	0	0	0	0	0	0	0	0	0	0	0	0	0	0	0	0	0	0	0	0	0	0	0	0	0	0	0	0	0	0	0	0	0	0	0	0	0	0	0	0	0	0	0	0	0	2.08125	0	0	0	0	0	0	0	0	0	0	0	0	0	0	0	0	0	0	1.53961	0	0	0	0	0	0	0	0	3.46717	0	0
F17E9.16	F17E9.16	WBGene00195009	0	0	0	0	0	0	0	0	0	0	0	0	0	0	0	0	0	0	0	0	0	0	0	0	0	0	0	0	0	0	0	0	0	0	0	0	0	0	0	0	0	0	0	0	0	0	0	0	0	0	0	0	0	0	0	0	0	0	0	0	0	0	0	0	0	0	0	0	0	0	0	0	0	0	0	0	0	0	0	0	0	0	0	0	0	0	0	0	0	0	0	0	0	0	0	0	0	0	0	0.789911	0	0	0	0	0	0	0	0	0	0	0	0	0	0	0	0	0	0	0
F17E9.2	F17E9.2	WBGene00017539	0	0	0	0	0	0	0	0	0	0	0	0	0	0	0	0	0	0	0	0	0	0	0	0	0	0	0	0	0	0	0	0	0	0	0	0	0	0	0	0	0	0	0	0	0	0	0	0	0	0	0	0	0	0	0	0	0	0	0	0	0	0	1.60866	0	0	0	0	0	0	0	0	0	0	0	0	0	0	0	0	0	0	0	0	0	0	0	0	0	0	0	0	0	0	0	0	0	0	0	0	0	0	0	0	0	0	0	0	0	0	0	0	0	0	0	0	0	0	0	0
F17E9.3	F17E9.3	WBGene00017540	0	0	0	0	0	0	0	0	0	0	0	0	0	0	0	0	0	0	0	0	0	0	0	0	0	0	0	0	0	0	0	0	0	0	0	0	0	0	0	0	0	0	0	0	0	0	0	0	0	0	0	0	0	0	0	0	0	0	0	0	0	0	0	0	0	0	0	0	0	0	0	0	0	0	0	0	0	0	0	0	0	0	0	0	0	0	0	0	0	0	0	0	0	0	0	0	0	0	0	0	0	0	0	0	0	0	0	0	0	0	0	0	0	0	0	0	0	0	0
F17E9.4	F17E9.4	WBGene00017541	0	0	0	0	0	0	0	0	0	0	0	0	0	0	0	0	0	0	0	0	0	0	0	0	0	0	0	0	0	0	0	0	0	0	0	0	0	0	0	0	0	0.313154	0	0	0	0	0	0	0	0	0	0	0	0	0	0	0	0	0	0	0	0	0	0	0	0	0	0	0	0	0	0	0	0	0	0	0	0	0	0	0	0	0	0	0.801413	0	0	0	0	0	0	0	0	0	0.445522	0	0	0	0	0	0	0	0	0	0	0	0	0	0	0	0	0	0	0	0	0	0	0	0
F17E9.5	F17E9.5	WBGene00017542	0	0	0	0	0	0	0	0	0	0	0	0	0	0	0	0	0	0	0	0	0	0	0	0	0	0	0	0	0	1.67825	0	0	0	0	0	0	0	0	0	0	0	0	0	0	0	0	0	0	0	0	0	0	0	0	0	0	0	0	0	0	0	0	0	0	0	0	0	0	0	0	0	0	0	0	0	0	0	0	0	0	0	0	0	0	0	0	0	0	0	0	0	0	0	0	0	0	0	0	0	0	0	0	0	0	0	0	0	0	0	0	0	0	0	0	0	0	0	0	0
F17E9.7	lgc-5	WBGene00017543	0	0	0	0	0	0	0	0	0	0	0	0	0	0	0	0	0	0	0.383242	0	0	0	0	0	0	0	0	0	0	0	0	0	0	0	0	0	0	0	0	0	0	0	0	0	0	0	0	0	0	0	0	0	0	0	0	0	0	0	0	0	0	0	0	0	0	0	0	0	0	2.67674	0	0	0	0	0	0	0	0	0	0	0.988695	0	0	0	0	0	0	0	0	0	0	0	0	0	0	0	0	0	0	0	0	0	0	0	0	0	0	0	0	0	0	0	0	0	0	0	0	0	0
F17E9.8	lgc-6	WBGene00017544	0	0	0	0	0	0	0	0	0	0	0	0	0	0	0	0	0	0	0.245617	0	0	0	0	0	0	0	0	0	0	0	0	0	0	0.234464	0	0	0	0	0	0.819757	0.986701	0.132087	0	0	0	0	0	0	0	0	0	0	0	0	0	0	0	0	0	0	0	0	0	0	0	1.23825	0	0	0	0	0	0	0	0	0	0	0	0	0	0	0	0	0	0	0	0	0	0	0	0	0	0	0	0	0	0	0	0	0	0	0	0	0	0	0	0	0	0	0	0	0	0	0	0	0	0	0	0	0
F17E9.9	his-34	WBGene00001908	0	0	0	0	0	0	0	1.53721	1.10226	0.623355	0.621781	1.8683	1.74473	0.843547	0.404826	2.47615	2.72788	2.65874	2.97446	1.66374	1.83462	2.80986	4.13843	1.41141	8.26269	5.33152	8.2215	1.02754	5.569	2.15763	5.79371	2.76145	2.19775	2.3762	2.90006	1.82489	4.47795	2.40031	1.72939	1.67614	4.76486	1.02671	3.98373	0.593779	5.80703	3.03728	0	5.33793	2.81811	4.45809	11.2955	6.63737	9.91354	3.46574	0	20.3894	3.55093	15.4339	1.94882	5.88292	3.19561	4.10454	5.3126	2.30644	5.40654	4.27057	5.25756	11.9933	13.668	8.83071	2.84379	10.4271	7.5758	10.8858	2.99266	8.09871	9.12278	1.52487	2.67611	14.77	6.49977	4.1866	4.76479	12.6933	8.60434	3.36103	6.75227	3.34634	7.78729	3.0125	0	3.93189	3.07321	8.50194	7.03919	0	1.65787	0	4.19214	2.3366	4.69397	5.10781	1.90957	6.93134	1.16865	2.02322	5.49995	6.02743	5.82395	4.76945	5.55954	2.79819	3.41111	3.77421	3.5502	2.72099	4.36368	11.0072	3.12679
F17H10.1	F17H10.1	WBGene00008925	38.7279	34.6321	47.5181	19.2068	17.9433	28.932	26.5247	2.43782	5.23634	1.84802	2.00552	9.94784	16.3009	2.91227	4.50523	3.21857	2.92437	1.42327	2.3257	11.1362	1.04583	0.907762	3.17658	16.8223	1.51999	4.29641	4.20081	7.01512	12.9034	2.67534	3.65672	4.81407	5.54206	4.25811	2.91499	5.38453	6.76868	6.18524	4.20199	7.6684	2.34561	4.74759	11.2539	20.8433	20.1952	5.1133	7.34905	13.0495	14.4993	4.45809	7.16522	23.6321	7.50311	15.8534	2.61746	2.13515	8.2352	16.7304	5.21604	7.04906	6.58107	13.0701	5.25652	14.7823	9.49599	13.6247	12.378	7.91176	0	14.0259	8.54097	13.9044	20.5743	12.7603	9.53734	16.2364	15.4415	18.7956	12.0106	5.02474	4.01403	26.7541	20.6776	18.4708	10.8138	16.0267	16.1363	7.15552	22.4383	5.85275	15.3014	9.40688	8.20579	4.16483	12.4497	10.3448	13.2584	9.90018	11.8954	6.12721	19.5991	7.08528	18.4518	6.5009	11.2172	24.3976	13.0997	25.9464	24.5215	10.2339	8.83013	8.79909	5.53632	23.6783	6.0398	12.6441	19.7133	7.41746	35.5158
F17H10.2	F17H10.2	WBGene00008926	0	0	0	0	0	0	0	0	0	0	0.302753	0	0	0.91434	0	0	0	0.285077	0.377722	0	16.1193	13.8535	0.470541	0	0	0.419519	0	0	3.5319	0	0.90129	0.910325	1.27535	0.470654	1.14972	0.378748	0.809352	2.73897	43.9552	22.4942	2.13527	0.396358	0.626765	1.7464	0	0	0	4.35863	0	0	0	8.51967	0	2.2848	0	0	0	0	0.947591	0	0	0	0	0	3.86388	4.29819	0	0	0	0.892028	0	0	0	0	46.7171	22.8495	0.72809	1.52487	0	0	0	0	0	0.667144	0	1.05089	0	0	0	0	0	0	0.364332	0	0	1.55208	0	0	0	1.58393	0	0	0	0	0	0	0	0	0	0	0	11.2503	28.7067	0	0	0	0	0	0
F17H10.3	F17H10.3	WBGene00008927	0	0	0	1.58327	2.0746	0.936776	8.27627	11.6692	5.93168	10.8457	11.3772	10.0167	3.27822	14.4915	19.8868	19.9762	22.8468	27.5278	22.8248	37.8801	156.666	125.251	32.3643	2.91216	25.2204	20.1787	35.5125	34.6668	23.7748	41.9863	19.7794	30.0756	31.1113	35.2685	21.7342	30.5002	34.021	39.8156	178.404	129.9	47.4962	56.2638	12.4549	25.3934	26.7729	27.0258	15.2615	8.49757	39.6107	0	53.4305	16.9947	38.5839	20.0842	4.19795	22.5246	31.2125	18.5438	25.963	21.4813	24.7311	12.3427	40.9614	32.1383	14.8128	29.7084	28.0128	52.9727	34.6744	37.6456	54.9487	63.7449	34.5352	17.4718	59.8683	52.3043	44.4849	50.4128	22.4133	24.822	9.83191	0	19.5339	13.8395	24.6278	22.9788	11.2962	28.1453	11.9591	19.5475	18.3526	28.2071	17.6801	8.83281	52.6262	17.4167	16.7742	31.1769	31.6677	24.3865	18.4608	13.2573	14.4648	24.3428	7.97493	24.8419	24.4866	21.4778	18.7028	16.4801	6.53013	19.5391	13.8993	12.3915	25.7428	20.9821	0	15.9673	20.1038
F17H10.4	F17H10.4	WBGene00008928	0	0	0	0	0	0	0	0	0	0	0	0	0	0	0	0	0	0	0	0	1.18386	0	0	0	0	0	0	0	0	0	0	0	0	0	0	0.460697	0	0	1.16704	1.62148	0	0	0	0	0	0	0	0	0	0	0	0	0	0	0	0	0	0	0	0	0	0	0	0	0	0	0	0	0	0	0	0	0	0	0	0	0	0	0	0	0	0	0	0	0	0	0	0	0	0	0	0	0	0	0	0	0	0	0	0	0	0	0	0	0	0	0	0	0	0	0	0.329547	0.582148	0	0	0	0	0	0
F18A1.1	F18A1.1	WBGene00017545	0	0	0	0	0	0	0	0.50005	0.123597	0	0.364358	0.39626	0	0	1.21284	0	0	0.855441	0.852339	3.08745	1.83462	1.81574	2.12351	0	0	0.90198	0.639352	1.11373	0	1.60624	0	0.511496	1.06095	4.87613	0.853811	0	0	0	0	1.00882	2.93736	0.736648	3.7355	0	0	0	0	0	0	0	0	0	0	0	0	6.13002	1.2438	13.1321	3.00195	0	3.17164	0	5.25492	0	4.37668	1.33466	0	4.23743	16.2786	1.44298	7.86154	6.95053	4.68541	0	5.86358	4.79004	0	0	5.55162	0	0	0	0	0	4.13137	0	0	0	0	3.96161	0	0	0	0	0	1.47833	9.48148	0	3.98994	3.7964	0.689307	0	1.88307	0	0	1.01149	1.5104	0	0	0	0	0.644773	1.02232	4.31933	0	0	0	0.44075	0
F18A1.2	lin-26	WBGene00003012	22.3995	31.0421	42.1266	59.5153	62.6504	53.3069	46.8733	63.5401	68.2339	61.8895	51.6499	98.3506	98.4089	11.4838	12.5755	8.37997	9.2079	19.5478	11.6611	33.9531	19.428	11.0753	23.0044	109.61	12.7178	10.9445	21.7265	28.6694	25.7352	15.247	13.1608	16.5941	19.3337	20.9381	17.0719	21.0703	11.4182	20.8548	14.3204	20.1957	16.4914	27.8646	71.5021	77.647	6.1901	32.5039	44.6543	2.56989	18.6416	14.1944	25.7963	59.6815	8.41796	14.517	23.5966	20.5297	37.4551	110.384	20.5165	21.5183	23.6352	62.3619	20.9234	16.1008	17.8311	26.2759	22.4486	12.3071	25.7287	6.65842	17.1143	28.3817	23.4948	6.37938	19.2415	5.0854	39.1899	24.5264	68.3155	16.1029	13.2476	122.965	65.7472	53.3949	96.2307	52.2229	40.1981	43.1047	57.284	154.663	60.6668	21.3346	47.565	26.8302	442.067	469.575	316.024	572.427	293.7	472.329	232.038	56.6352	67.8612	54.8069	72.2312	55.7464	40.1695	29.0831	36.7532	24.1516	36.3026	42.03	40.0423	153.398	50.9578	315.101	63.8351	53.9757	125.225
F18A1.3	lir-1	WBGene00003044	2.03383	1.12418	3.36307	6.03323	0	2.97645	0.315135	12.5476	8.15943	8.48551	11.7351	11.8076	12.0051	9.00828	16.3548	26.4782	18.2079	15.2509	16.6518	12.0418	11.1623	13.9137	20.5239	20.72	12.7178	22.6765	12.7539	8.5878	16.3861	10.1922	10.1756	3.95221	9.20205	13.4578	7.44551	8.11687	14.5254	13.278	12.8319	16.474	18.5103	18.7129	12.4272	11.6829	5.80703	16.2576	14.7383	22.6064	14.2143	3.42572	4.69311	0	15.4207	14.0994	10.9886	4.27082	12.9746	17.6875	13.6237	15.05	15.5978	21.3701	5.61827	11.0619	7.51087	18.0184	9.10645	4.23743	18.3901	23.6843	12.4802	16.4105	5.91058	9.62195	11.724	9.32661	5.39113	17.4622	18.5912	7.53804	26.699	53.6122	22.7647	10.1225	16.6933	15.6588	36.8343	21.1063	16.8446	32.9995	27.0543	18.907	24.1077	4.99819	40.9943	54.4581	37.4479	44.2165	45.8377	52.5045	31.1936	20.2616	17.8419	11.0089	7.8664	15.8144	10.6315	8.05943	13.7925	13.551	16.2963	8.19186	18.5803	21.3905	30.6767	38.8085	9.67611	13.3043	19.3203
F18A1.4	lir-2	WBGene00003045	8.1383	14.6171	1.68133	13.0696	17.1041	0.234108	0.630346	9.13014	7.88618	3.37693	10.0098	6.34841	4.70457	18.7931	13.7507	12.5139	13.3938	12.5998	13.4166	11.686	9.96649	11.1614	5.26957	13.5643	28.3774	45.5315	27.4484	33.7446	35.362	24.1099	32.2114	24.8193	24.7538	27.3768	28.8043	32.8471	28.5019	34.686	23.062	17.5999	22.217	33.687	17.9661	24.3567	11.9971	21.2579	26.5753	29.3165	38.0389	18.8731	14.616	23.6321	46.0913	24.228	35.2393	25.3652	15.6633	22.4426	22.7483	22.8988	18.0751	39.9408	26.6092	32.4999	18.9699	39.2012	15.7226	19.7529	29.9499	42.0676	42.465	18.9188	35.3527	48.026	39.6008	28.3547	28.6982	25.9561	26.4482	22.3107	18.6431	17.4109	44.4085	14.3193	18.2894	26.4508	47.7456	46.755	10.5696	19.0248	22.2865	24.0623	24.7939	12.3366	20.429	17.6552	11.3954	9.90018	25.3536	22.9548	24.6048	28.4538	50.1695	54.7803	15.5002	16.3339	16.9413	16.927	16.1413	25.7868	21.5719	14.6547	23.1377	19.4564	14.8238	8.05992	31.3028	30.7643	21.2358
F18A1.5	rpa-1	WBGene00017546	89.9617	90.5938	93.0148	152.229	97.3687	100.706	82.9157	213.775	211.754	185.783	250.487	171.977	145.147	322.302	348.26	424.526	393.303	350.544	372.432	314.241	426.008	291.84	257.213	114.397	372.101	433.282	475.048	465.439	346.985	403.613	412.758	464.935	431.109	416.316	425.754	424.475	423.715	444.106	364.79	278.767	376.837	441.541	268.333	166.195	187.931	213.333	174.754	198.788	259.712	248.7	305.514	153.295	293.147	250.298	242.485	144.198	187.383	289.959	371.18	314.959	301.989	242.309	270.609	290.261	261.527	332.16	232.743	366.02	291.884	220.456	305.622	350.939	188.756	281.743	62.0257	60.557	257.444	283.898	205.325	248.09	360.634	118.515	143.468	165.549	107.684	151.523	180.76	152.659	132.406	140.273	146.911	205.051	140.267	218.48	88.7902	122.366	116.186	67.6077	143.797	64.8052	110.267	224.121	134.356	112.705	141.6	169.533	173.531	200.602	181.506	150.624	187.706	42.7375	42.0744	88.6042	125.689	108.574	134.01	145.301	131.207
F18A1.6	F18A1.6	WBGene00017547	96.1309	85.4427	77.5341	37.713	53.3649	49.3551	110.653	13.9971	20.2523	17.4869	21.4386	49.6558	71.6211	18.6869	13.4093	11.8674	10.474	5.98983	7.6637	17.726	19.4279	17.8975	15.4674	88.0896	4.45478	17.9015	20.8267	35.4887	32.0328	13.4111	15.3519	25.1885	19.6654	25.3017	21.7943	19.7544	18.096	32.066	25.3908	22.7819	20.7921	29.5641	81.0146	82.885	29.8071	21.1526	41.9943	24.3707	19.7268	11.6641	43.6113	35.0789	29.6696	24.572	15.6085	14.6737	24.5054	22.1455	23.8743	37.8258	42.485	32.0025	24.7442	37.9953	39.691	18.1766	4.89444	19.9069	27.3426	25.6783	11.3793	6.95053	10.0925	23.2718	25.3144	33.1472	10.851	24.3415	15.2791	30.8757	16.3337	136.18	12.6329	22.9454	19.6408	18.3746	22.396	12.29	16.9209	12.0247	15.3039	8.5662	9.20212	24.1807	12.5527	12.5203	11.7745	0	21.3035	20.2061	18.1829	12.0181	8.2802	26.1188	6.52646	14.9858	9.5795	12.0418	6.40643	20.5746	11.4192	14.8043	12.4658	1.43943	7.70446	15.6406	7.60596	15.4199	89.3747
F18A1.7	F18A1.7	WBGene00017548	681.986	732.548	596.397	1227.22	1248.7	893.499	945.682	834.339	898.579	697.102	626.177	973.699	1459.53	61.2994	69.7418	59.704	54.6586	88.6999	61.9096	42.641	24.546	30.2623	222.78	1252.14	24.7991	17.485	16.7544	15.2037	44.2989	20.6192	23.0359	27.8539	26.0037	15.1894	28.1086	18.9082	17.6963	16.8605	9.40539	24.4984	28.9792	36.722	365.565	1477.06	14.0051	23.8226	5.94117	27.137	21.958	10.8318	13.3718	0	23.461	31.5124	6.55949	6.40702	28.5246	13.886	26.0477	14.3552	24.2321	13	18.1726	19.9744	39.3769	21.6916	10.3252	36.5741	36.7881	24.3053	17.0936	43.2724	34.0332	32.4604	11.9317	25.4307	20.091	26.2444	18.6564	71.6682	8.37437	1594.36	7.95965	10.9949	25.1547	15.2681	16.8674	17.0325	22.4866	26.2308	9.26247	33.5091	30.6068	25.3351	22.2495	26.8152	9.70921	7.79137	23.6945	16.3905	34.5724	18.4114	18.3078	33.1754	25.8766	23.2254	28.0312	30.2029	21.4296	33.7242	13.5936	9.97746	13.8353	26.3606	38.1647	1.36033	18.9065	18.1601	603.429
F18A1.8	F18A1.8	WBGene00017549	72.2871	54.5652	58.5017	74.3453	76.0028	62.6406	69.0147	42.8348	39.8006	67.1286	66.6392	90.5938	83.0902	21.4061	23.3625	16.0273	19.1746	19.8911	17.5719	41.2266	40.4474	59.732	70.4386	89.7397	15.3234	18.4711	16.4213	14.4537	26.3564	28.0002	26.3261	20.3912	21.6947	20.2264	17.8221	21.8623	38.4203	35.3541	37.7677	30.4652	57.1326	53.2127	95.7563	89.5498	6.1901	17.8568	6.81767	2.56989	10.1028	1.71265	1.85727	8.51967	10.4481	13.9418	7.25564	22.5246	20.6643	7.15153	5.5479	6.49054	2.94774	4.18011	9.63057	9.16301	10.1774	5.70197	38.274	7.91176	11.5553	5.97531	32.4363	15.4431	22.2365	14.0227	16.0223	10.0084	26.5862	10.6864	23.7697	24.6684	71.5163	112.25	2.67461	2.53005	2.49042	2.11832	1.98992	2.81735	0	1.77176	3.27765	6.39105	25.4146	0	5.18558	2.16742	2.09944	0	3.29396	0	3.67764	2.61419	2.61511	0	8.42447	0	4.48956	1.57944	4.86763	5.54342	0	2.24025	1.80332	13.119	3.93274	0	6.43282	11.226	61.6056
F18A11.1	puf-6	WBGene00004242	287.575	197.096	159.711	256.239	301.923	210.916	247.724	182.265	189.807	231.115	224.607	452.182	433.152	47.0349	45.0991	51.8752	45.5706	58.1736	54.0989	45.1959	21.3739	43.0113	201.661	511.176	29.3575	21.27	21.7601	14.1892	26.3489	19.015	15.6222	25.4276	31.2309	26.9622	20.8559	21.6658	35.5713	15.2936	19.7277	15.5328	25.4735	30.1746	496.414	395.551	5.80703	3.03728	5.07621	2.56989	1.59415	9.79897	5.57317	16.9947	0	3.46574	1.58048	0	4.36007	8.15796	2.23474	6.86805	12.9019	4.76689	6.31494	5.93143	6.88036	2.5729	4.48263	4.03432	13.668	5.97468	11.3861	15.4431	6.57216	0	11.902	15.8788	15.963	8.58617	12.9142	7.53804	7.09867	513.794	5.49217	1.09778	1.60407	5.49273	2.26669	2.60032	6.82289	5.18585	0	7.99832	5.18957	0	8.40543	4.06631	2.89668	0	7.85565	4.19891	5.60343	6.00003	6.79499	0	0.970519	1.10988	6.61954	0	4.81585	3.70053	10.6022	2.6954	6.43819	2.39191	5.52393	1.36033	2.58059	5.55514	266.213
F18A11.2	F18A11.2	WBGene00008929	2.99416	6.90398	3.87078	2.62062	2.0746	2.50818	0	0	0.385331	0.881649	0	0.39626	0	2.74369	0	0	0	0.931361	0	0	0	0	0.579929	3.89553	0	0.888768	0.643177	0	1.35263	0	0	0.733	0.849297	0	0.492828	0.593272	1.83891	0	2.86085	0.801719	0	0.132087	0	0	0	0	1.68977	2.56989	1.38581	0	0	0	0	2.89253	2.36155	2.13515	0	2.04423	0	0	1.61684	1.98079	3.65369	1.10672	2.82308	6.5038	0	0	4.72217	0.892028	0	0	0	10.3475	0	0	0	0	0	2.51207	1.04722	0	13.8479	1.61398	0.887396	1.74834	10.6993	4.37857	4.34715	0	6.76608	1.78487	2.97912	3.83462	7.54094	4.04057	4.04336	0	7.07146	3.36593	3.96009	4.51196	6.83213	8.36585	7.57675	4.77233	2.84911	1.46382	4.37906	0	3.76724	0	0	0	1.97393	0	2.06914	1.95755	5.12476
F18A11.3	F18A11.3	WBGene00008930	24.4388	23.8401	34.8054	14.1251	27.0908	28.2984	24.6495	30.1933	33.2495	32.6738	34.5292	21.208	19.5117	31.4059	33.5495	29.616	28.6484	34.4871	27.4224	35.2162	32.0184	46.9546	36.956	18.4733	20.6537	23.5368	36.6553	32.7329	33.9697	20.434	26.4675	38.8132	34.0944	34.182	28.9784	25.514	37.9042	29.9949	32.6918	33.7144	40.5179	27.2933	37.1997	18.343	49.6291	56.6624	64.6977	85.4725	69.2651	96.1282	55.9159	82.4677	50.7319	54.5186	62.4562	55.3253	55.4912	44.3322	62.6099	61.1625	49.3226	60.9298	46.2159	39.0313	55.346	65.8012	36.7234	52.3938	23.1135	72.5705	55.6165	57.7542	45.994	54.2021	50.2101	45.981	48.9815	42.2923	42.7573	46.9919	47.7581	33.5289	74.1262	67.3161	54.7051	65.155	51.78	90.6848	43.6574	71.0125	76.1336	70.6935	63.6444	45.015	40.321	49.7451	48.8992	16.6204	53.215	47.4537	49.5153	53.7599	80.805	54.1067	57.8938	57.1194	60.4969	67.3386	39.0356	49.7691	45.9865	28.6513	32.7256	33.2111	55.6301	31.3721	20.6769	50.3518	36.0255
F18A11.5	F18A11.5	WBGene00008932	0	0	0	0	0	0	0	0	0	0	0	0	0.460292	0	0	0.74606	0	0	0.245617	0	0	0	0	3.04202	0	0	1.34164	0	0	0	1.8028	0	1.18247	5.82527	3.72223	1.33206	0	0	0	0	2.30095	0.237794	0	0	0	0	0	0	1.59415	0	0	0	0	0	0	0	0	0	0	0	0	0.952264	0	1.10672	2.14555	1.76594	1.35686	0	6.83315	0	3.93029	0	4.24295	0	0	7.86875	0	0	0	0	0	0	0	0	0	1.05089	0	0	0	0	0	0	0	0	0.445522	0	0.3767	0	0	0	1.92724	0	0	5.87932	2.75833	1.05132	0	0	2.32623	0	0	0	0.443972	0	0	0	0	0	3.11736
F18A12.1	F18A12.1	WBGene00017550	0	0	0	0	0	0	0	0	0	0	0	0	0	0	0	0	0	0	0	0	0	0	0	0	0	0	0	0	0	0	0	0	0	0	0	0	0	0	0	0	0	0	0	0	0	0	0	0	0	0	0	0	0	0	0	0	0	0	0	0	0	0	0	0	0	0	0	0	0	0	0	0	0	0	0	0	0	0	0	0	0	0	0	0	0	0	0	0	0	0	0	0	0	0	0	0	0	0	0	0	0	0	0	0	0	0	0	0	0	0	0	0	0	0	0	0	0	0	0
F18A12.2	F18A12.2	WBGene00017551	0	0	0	0	0	0	0	0.405542	0.456837	0	0.728805	0	0	0	0.587355	2.38449	0	0.404651	1.92354	0	0	1.01287	0	0	0	0.419519	1.2392	2.05532	0	0	1.8028	0.610073	2.32396	1.03205	2.70568	1.19837	0.813466	2.14906	0.568984	0.819757	0.300779	2.68282	0	0.698306	0	2.07602	1.39494	4.35863	0	0	5.80563	0	2.10372	0	0	0	0	0.712565	0	0	0	0	2.30001	0	0	0	1.35686	0	4.72217	0	0	0	2.76757	0	0.799275	1.68573	0	0	1.45371	2.51207	0	0	0	0	0	0	0	0	0	0	0	0	0	3.83462	0	0	0	0	0	0	1.46045	0	0	0	0	0	0	0	9.86581	0	0	0	0.443972	0	0	0	0	0	0
F18A12.3	F18A12.3	WBGene00017552	0	0	0	0	0	0	0	0	0	0	0	0	0	0	0	0	0	0	0	0	0	0	0	0	0	0	0	0	0	0	0	0	0	0	0	0	0	0	0.562342	0	0	0	0	0	0	0	0	0	0	0	0	0	0	0	0	0	0	0	0	0	0	0	0	1.10672	0	0	0	0	0	0	0	0	0	0	0	0	0	0	0	0	0	0	0.834429	0	0	0	0	0	0	0.789781	0	0	0	0	0	0	0	0	0	0	0	0	0	0	0	0	0	0	0	0	0	0	0	0	0	0	0	0	0
F18A12.4	F18A12.4	WBGene00017553	0	0	0	0	0	0	0	0	0	0	0	0	0	0	0	0	0	0	0	0	0	0	0	0	0	0.419519	0	0	0	0	0	0	0	0	0	0.391033	0	0	0	0	0	0	0	0	0	0	0	0	0	0	0	0	0	0	0	0	0.621826	0.712565	0	0	0	0	0	0	0	0	1.35686	0	0	0	0	0	0	0	0	0	0	0	0	0	0	0	0	0	0	0	0	1.54002	0	0	0	0	0	0	0	0	0.974057	0	0	0	0	0	0	0	0	0	0	0	0	0	0	0	0	0	0	0	0	0	0
F18A12.5	F18A12.5	WBGene00017554	0	0	0	0	0	0	0	0	0.123597	0	0	0	0	0	0	0	0	0.402108	0	0	0	0	0	0	0	0	0	0	0	0	0.90129	0	0	0	0.413695	0.391033	0	0	0	0	0	0	0	0	0	0	0	0	0	0	0	0	0	0	0	0	0	0	0	0	0.834591	0	0	1.15308	0	0	0	0	0	1.51236	0	0	0	0	0	0	0	0	0	0	0	0	0	0	0	0	0	0	0	0	0	0	0	0	0	0	0	0	0	0	0	0	0	0	0	0	0	0	0	0	0	0	0	0	0	0	0	0	0
F18A12.6	F18A12.6	WBGene00017555	0	0	0	0	0	0	0	0	0.247224	0	0	0	0	0	0.341031	0	0	0	0	0	0	0	0	0	0	0	0	0	1.77902	0	0	1.22029	0.321055	0	0.247903	0.907008	0	0	0	0	0	0	0	0	0	0	0	0	0	0	1.79065	0	0	0	0	0	0	2.34396	0	0	0	0	1.08608	0	0	0	0	0	0	0	0	0	0	0	0	0	0	0	0	0	0	0	0	0	0	0	0	0	0	0	0	0	0	0	0	0	0	0	0	0	0	0	0	0	0	0	0	0	0	0	0	0	0	0	0	0	0	0	0
F18A12.7	F18A12.7	WBGene00017556	0	0	0	0	0	0	0	0.0831624	0.123789	0	0	0	0	0	0.533593	0	0	0	0	1.03314	0	0	0	0	0	0	0	0	0	0	0	0	0.223847	0.234464	0	0	0	0	0	0	0	0	0	0	0	0	0	0	0	0	0	0	0	0	0	0	0	0	0	0	0	0	0	0	0	0	0	0	4.72217	0	0	0	0	0	0	0	0	0	0	0	0	0	0	0	0	0	0	0	0	0	0	0	0	0	0.495231	0	0	0	0	0	0	0	0	0	0	0	0	0	0	0	0	0	0	0	0	0	0	0	0
F18A12.8	F18A12.8	WBGene00017557	0	0	0	0	0	0	0	0.10173	0.182698	0	0	0.39626	0	0	0	0	0	0	0	0	0	0	0	0	3.37094	1.67869	6.23322	4.74027	9.07691	2.81896	5.03101	1.82087	16.245	4.5011	6.06519	0.897877	0	2.3334	0	0	0.749543	0.313154	0.761264	2.38797	0	0	0	0	0	1.71265	0	0	0	0	0	0	2.30698	0	2.88618	0	0	0	0.933168	0	0	1.33466	0	0	0	0	0	0	0	0	0	0	0	0	0	0	1.97763	0	0	0	0	0	1.87528	3.18817	0	0	0	0	0	0	1.34724	0	0	0	0	0	0	0	0	0	0	0	0	0	0	0	0	0	0	0	0	0	0	0	0
F18C12.1	che-3	WBGene00000485	0	1.26952	0	0	0	0	0	0.617253	0.208403	0	0	0	0	0	0	0	0	0	0	0	0	1.56792	0	0	0	0	1.05571	0	0	0.839022	0	0	0.591743	0.356548	0	0.443315	0	0	0.562342	0	0	0	0	0	6.1901	0	0	3.15887	0	1.71265	9.52062	0	3.7511	0	0	4.27082	0	0	0	1.1605	0	0	0	0	0	1.7351	0	0	0	0	0	0	1.91783	0	0	0	0	0	0	0	6.49977	0	0	0	1.9934	0	0	0	0	2.55968	0	0	0	0	0	0	0	0	1.46538	0	0	0	0	0	0	1.33355	0.911544	0	0	0	3.39968	0.322347	0	0	0	0	0	0	0
F18C12.2	rme-8	WBGene00004378	44.7053	19.1943	44.2316	11.1418	9.29887	25.3255	32.876	4.75655	4.52268	11.0496	4.8844	9.42165	7.313	8.22903	10.1089	4.51877	4.87993	9.9924	6.54098	1.99001	5.24846	6.31787	5.97302	16.2659	22.7181	14.7456	9.88132	16.6743	14.9401	9.5244	5.7342	16.4526	11.6827	10.6515	11.1604	14.5838	8.93364	15.1411	5.48839	1.82858	12.045	10.7787	14.3105	16.5943	18.1888	14.3824	27.9863	12.4624	28.495	8.91727	19.0269	38.7929	36.5183	28.8096	39.8967	30.9361	24.149	18.9008	30.5838	20.9935	17.0312	41.8075	24.9479	21.8361	39.6917	18.2734	53.7169	28.0257	16.2786	24.1324	27.8011	18.9188	19.9385	38.16	11.318	13.8925	12.9879	26.3412	23.1667	33.2427	22.0024	26.8816	18.5878	22.6015	19.2762	9.18634	14.8118	17.499	30.9857	24.1456	23.0378	24.9933	34.0666	30.0036	12.2116	15.9599	22.9864	34.3139	28.0874	20.4955	16.5336	32.7702	25.2607	32.233	25.3658	34.6877	21.8328	39.5448	20.2068	15.934	29.5214	6.82081	7.72273	12.7729	18.3145	8.93998	12.4732	22.0394	42.1058
F18C12.3	F18C12.3	WBGene00008934	45.1444	41.1286	51.775	44.221	56.6563	61.2027	75.7907	38.4036	34.8844	43.4263	45.1776	37.6815	45.0737	5.58472	19.5148	13.4895	19.9025	16.1964	9.21089	14.2482	6.7002	5.71672	35.1525	76.333	9.34608	16.6846	12.2583	12.4646	20.1112	18.593	19.9558	27.2591	18.5649	25.2509	22.6988	17.1579	11.5282	20.4292	9.28422	15.1606	23.1241	15.0131	42.7431	48.4042	62.7867	38.4381	63.6047	86.9272	37.8468	63.4974	51.2593	79.395	43.5694	69.6618	69.8467	94.5348	31.2646	60.8048	50.896	36.3621	26.4698	41.227	51.4093	37.2618	63.3093	27.6611	28.8614	61.3424	41.5126	53.3007	33.5217	41.3251	63.2964	57.9665	26.7506	34.2518	28.3477	42.5746	25.6903	79.2236	24.3468	43.7017	52.5582	61.3997	64.7855	51.3415	52.141	57.88	26.4966	74.4916	45.4718	48.2234	37.7642	57.6869	50.8778	86.4198	59.2509	43.1451	49.8257	70.472	53.6462	43.9418	57.1325	43.3694	62.663	52.2423	98.009	85.0404	56.6257	46.9903	84.9744	51.0483	46.3402	54.1914	63.3988	60.2599	95.7443	51.034	49.4943
F18C12.4	F18C12.4	WBGene00008935	0	0	0	0	0	0	0	0	0	0	0	0	0	0	0	0	0	0	0	0	0	0	0	0	0	0	0.798415	0	0	0	0	0	0	0	0	0	0	0	0	0	0.811831	0	0.936157	0	0	0	0	0	0	0	0	0	0	0	0	0	0	0	0	0.890131	0	0	0	0	0	0	0	0	0	0	0	0	0	0	0	0	0	0	0	0	0	0	0	0	0	0	0	0	0	0	0	0	0	0	0	0	0.504171	0	0	0	0	0	0	0	0	0	0	0	0	0	0	0	0	0	0	0	4.36368	0	0
F18C5.1	sra-27	WBGene00005053	0	0	0	0	0	0	0	0	0	0	0	0	0	0	0	0	0	0	0	0	0	0	0	0	0	0	0	0	0	0	0	0	0	0	0	0	0	0	0	0	0	0	0	0	0	0	0	0	0	0	0	0	0	0	0	0	0	0	0	0	0	0	0	0	0	0	0	0	0	0	0	0	0	0	0	0	0	0	0	0	0	0	0	0	0	0	0	0	0	0	4.33289	0	0	0	0	0	0	0	0	0	0	0	0	0	0	0	0	0	0	0	0	0	0	0	0	0	0	0	0
F18C5.10	F18C5.10	WBGene00017563	6.10298	9.84073	5.42498	7.01269	2.0746	9.3181	1.57644	31.9628	29.1742	31.3541	32.1853	21.8432	15.4402	50.3955	49.3977	59.2878	56.9443	55.3822	60.1983	76.3908	102.484	56.8192	51.0603	23.691	80.4108	63.3182	86.3601	102.313	71.9918	63.0039	90.746	100.465	75.3261	86.2652	85.1906	73.3679	82.0951	105.831	125.121	111.781	105.922	98.0077	54.577	36.1142	60.2186	122.044	106.039	124.624	93.4863	92.9245	128.58	73.7997	88.0885	107.569	147.97	118.849	93.8097	113.69	103.549	138.193	110.56	105.338	104.02	100.146	89.1312	104.555	204.863	144.195	141.993	109.171	235.926	149.093	150.436	113.311	120.815	119.453	123.612	138.247	115.772	85.3434	116.818	17.1675	152.108	170.725	138.878	140.258	150.333	135.158	155.686	168.627	178.401	184.232	137.352	135.758	146.396	166.426	182.843	191.433	176.108	162.768	143.655	125.565	103.483	120.483	121.478	419.514	273.328	278.435	195.742	133.188	222.207	130.159	148.448	166.193	152.086	174.742	145.336	200.392	115.732
F18C5.2	wrn-1	WBGene00006944	54.2335	34.1037	49.9426	30.5434	26.0722	36.304	35.3842	11.3448	9.33869	12.6855	9.90769	21.5605	30.9504	2.54528	6.1934	2.33027	3.3896	2.83694	3.91227	4.21617	2.09192	0.907762	6.38926	22.3609	0	1.49782	6.8033	4.2931	1.35263	6.81335	1.47037	3.08463	1.67249	3.8236	2.7791	1.52377	5.02055	4.33389	2.98651	3.35269	3.03783	2.44304	16.0607	16.8155	6.1901	4.53332	1.68977	2.17905	8.62354	0	2.90246	0	2.10372	0	2.61746	0	2.92896	1.4253	1.11723	5.29685	2.42374	1.24705	1.91814	4.74732	2.13457	6.10522	2.71405	4.03432	0	6.34771	16.4025	0	8.1146	7.64327	6.42288	8.81365	7.37159	1.81208	5.74972	3.69182	0.988695	17.0802	5.77138	6.63115	8.70301	4.44534	5.20764	6.9834	4.636	4.42077	2.50575	0	4.88876	4.16483	1.28555	7.2465	7.15998	0	3.21489	2.50322	0.437189	7.36377	2.46763	8.43089	1.20141	5.91985	4.86637	6.66995	4.19018	7.56295	2.41296	3.40226	3.86081	2.8792	9.28713	13.1913	3.46717	4.86911	7.90239
F18C5.3	tag-184	WBGene00007050	30.0408	52.3149	52.4743	21.4306	24.5163	38.3469	46.6231	8.55506	12.1345	21.2903	15.9492	27.5407	33.424	4.614	6.44487	3.6766	3.41157	6.49668	3.60309	9.6607	7.60791	12.2922	34.491	27.9011	11.3038	21.9539	7.67497	13.7305	23.5397	13.0502	11.8676	19.9774	13.7867	15.3028	10.4164	16.4668	18.714	21.1856	49.3454	39.7118	34.3825	39.0919	28.0184	9.93175	30.9656	41.7388	47.3977	31.0541	30.2069	95.4016	45.2705	15.157	46.6337	87.818	50.2795	51.4853	29.0233	47.601	48.2076	42.6688	31.4865	54.0121	39.4648	48.1527	57.7278	37.5389	31.1087	73.1441	57.8048	67.003	53.9229	29.351	52.3123	34.6428	60.5632	64.4002	34.744	81.5915	39.9833	45.9646	61.4509	13.1257	34.2531	38.136	67.0616	32.1098	23.8679	23.5222	25.9006	59.205	65.3649	23.2636	63.1814	25.9985	54.7298	47.4007	66.4273	35.3518	60.6464	59.0629	45.8694	36.7401	49.8622	36.5498	57.1772	65.9238	46.3889	83.249	78.65	52.5978	84.364	73.5483	81.2963	77.4013	62.7556	77.0908	69.7953	54.9075	36.4592
F18C5.4	F18C5.4	WBGene00017559	0	0	0	0	0	0	0	0	0	0	0.257424	0	0	0	0	0.595905	0	0	0.245617	0	0	0	0	0	0	0	0.643177	0	1.75289	0	1.5593	0.511496	0.223847	0	0	0	0	0	0	0	0	0	0	0	0	0	0	0	0	0	0	0	0	0	0	0	0	0	0	0	0.873571	0	0	0	0	0	0	0	0	0	0	0	0	0	0	0	0	0	1.50024	0	0	0	0	0	0	0	4.53393	0	0	0	0	0	0	0	0	0	0	0	0	0	0	0	0	0	0	0	0	0	0	0	0	0	0	0	0	0	0	0	0
F18C5.5	F18C5.5	WBGene00017560	0	0	0	0	0	0	0	0	0.523723	0.271359	0.289588	0	0	0.970518	0.992181	0	0	0	1.71674	0.994886	0	1.62032	0.879229	0	2.93478	0	4.25192	1.9326	1.35263	1.34295	1.8028	1.12157	0.664703	0.701253	1.64795	2.25234	0	0	0	0	0	0	0	0	0	0	0	0	0	1.71265	0	0	0	0	0	0	0	0	0	0	0	0	0	0	0	0	0	0	0	0	0	0	0	0	0	0	0	0	2.18833	0	0	0	0	0	0	0.807536	0	0	0	0	0	0	0	0	0	0	0	0	0	0	0	0	0	0	0	0	0	0	0	0	0	0	0	0	0	0	0	0	0
F18C5.6	sra-28	WBGene00005054	0	0	0	0	0	0	0	0.143794	0	0	0	0	0	0	0	0	0	0	0	0	0	0	0	0	0	0	0	0	0	0	0	0	0	0.234464	0	0	0	0	0	0	0	0	0	0	0	0	0	0	0	0	0	0	0	0	0	0	0	0	0	0	0	0	0	0	0	0	0	0	0	0	0	0	0	0	0	0	0	0	0	0	0	0	0	0	0	0	0	0	0	0	0	0	0	0	0	0	0	0	0	0	0	0	0	0	0	0	0	0	0	0	0	0	0	0	0	0	0	0	0
F18C5.8	sra-29	WBGene00005055	0	0	0	0	0	0	0	0	0	0.311639	0	0	0	0	0	0	0	0	0	0	0	0	0	0	0	0	0	0	0	0	0	0	0	0	0	0	0	0	0	0	0	0	0	0	0	0	0	0	0	0	0	0	0	0	0	0	0	0	1.0216	0	0	0	0	0	0	0	0	0	0	0	0	0	0	0	0	0	0	0	0	0	0	0	0	0	0	0	0	0	0	0	0	0	0	4.16483	0	0	0	0	0	0	0	0	0	0	0	0	0	0	0	0	0	0	0	0	0	0	0	0	0
F18C5.9	F18C5.9	WBGene00017562	0	0	0	0	0	0	0	0	0	0.623355	0	0	0	0	0	0	0	0	0	0	0	0	0	0	0	0	0	0	0	0	0	0	0	0	0	0	0	0.81124	0	0	0	0	0	0	0	0	0	0	0	0	0	0	0	0	0	0	0	0	0	0	0	0	0	0	0	0	0	0	0	0	0	0	0	0	0	0	0	0	0	0	0	0	0	0	0	0	0	0	0	0	0	0	0	0	0	0	0	0	0	0	0	0	0	0	0	0	0	0	0	0	0	0	0	0	0	0	0	0	0
F18E2.1	F18E2.1	WBGene00008936	0	0	0	0	0	0	0	0	0	0	0	0	0	0	0	0	0	0	0	0	0.9172	0	0	0	0	0	0	0	0	0	0	0	0	0	0	0	0	0	0	0	0	0	0	0	0	0	0	0	0	0	0	0	0	0	0	0	0	0	1.89541	0	0.834591	0	0	0.826432	0	0	0	0	0	0	0	0	0	0	0	0	0	0	0	0	0	0	0	0	0	0	0	0	0	0	0	0	0.676014	0	0	0	0	0	0	0	0	0	0	0	0	0	0	0	0	0	0	0	0	0	0	0	0	0	0
F18E2.2	abcf-1	WBGene00006512	85.6958	91.7827	85.5482	101.249	81.3231	111.689	55.5475	60.5896	77.8102	48.563	60.0392	53.1369	28.2742	66.3943	73.3275	60.8569	44.2297	64.7876	58.744	49.1688	32.3181	46.3091	45.9745	50.5712	19.7811	29.3079	28.3467	27.3328	32.6161	30.3113	39.4955	38.4901	37.2515	41.2995	29.782	35.7876	44.977	31.7514	42.7162	46.2617	22.1699	25.2939	32.6677	41.1031	26.3868	17.7999	23.5722	24.0082	26.6397	18.5018	24.3525	15.157	20.822	20.854	33.7421	33.0728	23.4766	22.4358	24.9688	16.8816	16.4433	47.9222	27.5064	26.597	35.037	30.6082	15.7827	49.4439	23.1135	30.464	18.1698	55.819	10.3434	13.2769	26.2975	28.4964	22.6562	49.7454	30.7716	27.1892	27.7884	22.9011	17.5913	26.2144	17.082	22.2282	29.2279	21.5583	25.7233	33.3758	28.8894	36.1504	16.9255	22.4951	26.6353	18.5073	23.8269	17.6915	31.1207	28.7763	17.6983	28.8924	19.8672	21.6431	30.489	23.0579	20.7202	16.5432	19.3399	19.5725	42.4882	22.1071	19.6783	29.1855	26.5471	31.8084	16.6204	17.2828	25.7618
F18E2.3	scc-3	WBGene00004738	41.2614	25.7251	28.0421	26.7139	49.1428	59.6815	61.1597	45.105	39.3488	57.8639	44.4243	84.1425	126.377	70.023	62.2415	76.7748	70.8201	57.5638	77.6605	65.8022	111.111	102.525	29.8644	106.488	73.2276	161.962	125.506	167.451	165.335	119.784	155.377	150.815	144.642	134.532	138.537	155.603	118.241	178.23	116.968	179.619	122.19	134.888	131.438	125.943	433.462	313.662	405.576	466.113	336.643	311.493	282.505	325.175	359.144	326.964	343.983	353.7	521.333	308.3	363.097	301.88	340.28	278.053	305.886	319.706	410.132	370.516	415.459	336.376	372.817	324.836	386.492	330.33	357.939	425.275	246.07	203.544	244.524	318.643	215.041	291.773	172.118	192.234	655.06	525.999	548.288	622.597	479.134	536.536	709.192	542.875	517.678	506.377	538.698	480.565	352.025	430.012	440.957	301.382	384.459	457.958	555.299	592.52	591.021	456.37	750.214	585.929	644.827	588.896	549.052	481.742	496.141	268.588	277.803	596.922	485.588	318.728	435.369	359.778	388.713
F18E2.4	srt-43	WBGene00008937	0	0	0	0	0	0	0	0	0.182698	0	0	0.376627	0	0	0	0	0	0	0	0	0	0	0	0	0	0	0	0	0	0	0	0	0	0	0	0	0	0	0	0	0	0	0	0	0	0	0	0	0	0	0	0	0	0	0	0	0	0	0	0	0	0	0.933168	0	0	0	0	0	6.83315	0.892028	0	0	0	0	0	0	0	0	0	0	0	0	0	2.23673	0	0	0	0	4.16301	0	0	0	0	0	0	0	0	0	0	0	0	0	0	0	0	0	0	0	0	0	1.22895	0	0	0	0	0	0	0	0
F18E2.5	gpa-13	WBGene00001675	0	0	0	0	0	0	0	0	0	0	0	0	0	0	0	0	0	0	0	0	1.04583	0.783866	0	0	0	0	0	0	0	0	0	0	0.620231	0	0	0	0.540871	0	6.25556	6.8147	0.766797	0	0	0	0	0	0	0	0	0	0	0	0	0	0	2.13515	0	0	0	0	0	0	0	0	0	0	0	0	0	1.54431	0	0	0	0	9.08135	3.37188	0	0	0	0	0	0	0	0	0	0	0	0	0	0	0	1.78487	0	0	0	0	0	0	0	0	0	0	0	0	0	0	0	0	0	0	0	0	0	0	0	0	0	0	0
F18E3.1	srxa-4	WBGene00017564	0	0	0	0	0	0	0	0	0	0	0	0	0	0	0	0	0	0	0	0	0	0	0	0	0	0	0	0	0	0	0	0	0	0	0	0	0	0	0	0	0	0	0	0	0	0	0	0	0	0	0	0	0	0	0	0	0	0	0	0	0	0	0	0	0	0	0	0	0	0	0	0	0	0	0	0	0	0	0	0	0	0	0	0	0	0	0	0	0	0	0	0	0	0	0	0	0	0	0	0	0	0	0	0	0	0	0	0	0	0	0	0	0	0	0	0	0	0	0
F18E3.10	F18E3.10	WBGene00017566	0	0	0	0	0	0	0	0	0	0	0	0	0	0	0	0	0	0	0	0	0	0	0	0	0	0	0	0	0	0	0	0	0	0	0	0	0	0	0	0	0	0	0	0	0	0	0	0	0	0	0	0	0	0	0	0	0	0	0	0	0	0	0	0	0	0	0	0	0	0	0	0	0	0	0	0	0	0	0	0	0	0	0	0	0	0	0	0	0	0	0	0	0	0	0	0	0	0	0	0	0	0	0	0	0	0	0	0	0	0	0	0	0	0	0	0	0	0	0
F18E3.11	F18E3.11	WBGene00017567	0	0	0	0	0	0.936776	0	0.136293	0.192642	4.56444	9.81002	0	0	0	0	0	0	0	0	4.93593	5.64437	1.92063	0	0	0	0	0	0	0	0	0	0	0.22485	0	0	0	1.30997	2.73897	0.68814	1.63971	0	0	0	0	0	0	0	0	0	0	0	0	0	0	0	0	0	0	0	0	0	0	0	0	0	0	1.90845	0	0	2.72751	0	0	0	0	1.25616	0	0	0	0	0	0	0	0	0	0	0	0	0	0	0	0	0	0	0	0	0	0	0	0	0	0	0	0	0	0	0	0	0	0	0	0	0	0	0	0	0	0	0	0
F18E3.12	F18E3.12	WBGene00045275	0	0	0	0	0	0	0	0	0	2.00529	0.291027	0	0	0	0	0	0	0	0	1.03314	0	0	0	0	0	0	0	0	0	0	0	0	0	0	0	0	0.333352	0	0	0	0	0	0	0	0	0	0	0	0	0	0	0	0	0	0	0	0	0	0	0	0	0	0	0	0	0	0	0	0	0	0	0	0	0	0	0	0	0	0	0	0	0	0	0	0	0	0	0	0	0	0	1.78487	0	0	0	0	0	0	0	0	0	0	0	0	0	0	0	0	0	0	0	0	0	0	0	0	0	0	0
F18E3.13	F18E3.13	WBGene00045276	0	0	0	0	0	0.234108	0	0	0.123789	10.7692	16.4522	0	0.460292	0.970518	0	0	0	1.10503	1.15001	8.9509	7.2122	4.70607	0	0	0	0	0	0	0	0	0	0	0	0	0	0	1.30037	2.45931	1.68744	1.32411	0.627574	1.20921	0	0.694262	0	0	0	0	0	0	0	0	0	0	0	0	0	0	0	0	0	0	0	0	0	0	0	0	0	0	0	0	0	0	0	0	0	0	0	0	0	0	0	0	0	0	0	0	0	0	0	1.53502	0	0	0	0	0	0	0	0	0	0	0	0	0	0	0	2.94265	0.850272	0	0	0	0	0	0	0	0	0	0
F18E3.2	srw-67	WBGene00005814	0	0	0	0	0	0	0	0	0	0	0	0	0	0	0	0	0	0	0	0	0	0	0	0	0	0	0	0	0	0	0	0	0	0	0	0	0	0	0	0	0	0	0	0	0	0	0	0	0	0	0	0	0	0	0	0	0	0	0	0	0	0	0	0	0	0	0	0	0	0	0	0	0	0	0	0	0	0	0	0	0	0	0	0	0	0	0	0	0	0	0	0	0	0	0	0	0	0	0	0	0	0	0	0	0	0	0	0	0	0	0	0	0	0	0	0	0	0	0
F18E3.4	srw-68	WBGene00005815	0	0	0	0	0	0	0	0	0	0	0	0	0	0	0	0	0	0	0	0	0	0	0	0	0	0	0	0	0	0	0	0	0	0	0	0	0	0	0	0	0	0	0	0	0	0	0	0	0	0	0	0	0	0	0	0	0	0	0	0	0	0	0	0	0	0	0	0	0	0	0	0	0	0	0	0	0	0	0	0	0	0	0	0	0	0	0	0	0	0	0	0	0	0	0	0	0	0	0	0	0	0	0	0	0	0	0	0	0	0	0	0	0	0	0	0	0	0	0
F18E3.5	srw-69	WBGene00005816	0	0	0	0	0	0	0	0	0	0	0	0	0	0	0	0	0	0	0	0	0	0	0	0	0	0	0	0	0	0	0	0	0	0	0	0	0	0	0	0	0	0	0	0	0	0	0	0	0	0	0	0	0	0	0	0	0	0	0	0	0	0	0	0	0	0	0	0	0	0	0	0	0	0	0	0	0	0	0	0	0	0	0	0	0	0	0	0	0	0	0	0	0	0	0	0	0	0	0	0	0	0	0	0	0	0	0	0	0	0	0	0	0	0	0	0	0	0	0
F18E3.6	srw-71	WBGene00005818	0	0	0	0	0	0	0	0	0	0	0	0	0	0	0	0	0	0	0	0	0	0	0	0	0	0	0	0	0	0	0	0	0	0	0	0	0	0	0	0	0	0	0	0	0	0	0	0	0	0	0	0	0	0	0	0	0	0	0	0	6.57417	0	0	0	0	0	0	0	0	0	0	0	0	0	0	0	0	0	0	0	0	0	0	0	0	0	0	0	0	0	0	0	0	0	0	0	0	0	0	0	0	0	0	0	0	0	0	0	0	0	0	0	0	0	0	0	0	0	0
F18E3.7	ddo-2	WBGene00017565	0	0	0	0	0	0	0	0.664686	0.208403	0	0.291027	0	0	0	0	0	0	0.202301	0	0	1.04583	0	0.408688	0	0	0	0	0	2.06279	0	0	0.511496	0	0	0	0	0	0	0	0	1.53378	0.626385	0	0	0	0	0	0	0	0	0	0	0	0	0	0	2.41517	0	0	0	0	0	0	0	0	0	0	0	0	0	0	0	0	0	1.21086	0	0	0	0	0	0	0	0	0	0	0	0	0	0	0	1.34614	0	0	0	0	0	0	0	0	0	0	0	0	0	0	0	0	0	0	0	0	1.25746	0.888053	0	0	0	0	0.44075	0
F18E9.1	F18E9.1	WBGene00017568	0	0	0	0	0	0	0	0.16076	0	0	0	0	0	0	0.404826	0	0	0	0	0	0	0	0	0	0	0	0	0	0	0	0	0	0	0	0	0	0	0	0	0	0	0	0	0	0	0	0	0	0	0	0	0	0	0	0	0	0	0	1.11723	0	0	0	0	0	1.05178	0	0	0	0	0	0	0	0	0	0	0	0	0	0	2.51207	0	0	0	0	0	0	0	0	0	0	0	0	0	0	0.553089	0	0	0	0	0	0	0	0	0	0	0	0	0	0	0	0	0	0	0	0	0	0	0	0
F18E9.2	nlp-7	WBGene00003745	0	0	0	0	0	0	0	0	0	0	0	0	0	0	0	0	0	0.368254	0	0	0	0	0	0	0	0	0	0	0	0	0	0	0	0	0.722232	0	0	0.526187	0.568984	0	0	0.785596	0.761264	0	0	0	0	0	0	0	0	0	0	0	0	0	0	0	0	0	0	0	0	0	0	0	0	0	0	0	0	0	0	0	0	0	0	0	0	11.0782	0	0	0	0	0	0	0	0	0	0	0	0	0	0	0	0	0	0	0	0	0	0	0	0	0	0	0	0	0	0	0	0.351552	0	0	0	0	0	0	0
F18E9.3	F18E9.3	WBGene00017569	0	0	0	0	0	0	0	0	0	0	0	0	0	0	0	0	0	0	0	0	0	0	1.11889	0	0	0	0	0	1.35263	0	0	0	0	0	0	0	0	0	0	0	2.13527	0	0	0	0	0	0	0	0	0	0	0	3.7511	0	0	0	0	0	0	0	0	0	0	0	0	0	0	0	0	0	0	0	0	0	0	0	0	0	0	0	0	0	0	0	0	0	0	0	0	0	0	0	0	0	0	0	0	0	0	1.52344	0	0	0	0	0	0	0	0	0	0	0	0.500034	1.02232	0	0	0	0	0	0
F18E9.4	F18E9.4	WBGene00017570	0	0	0	0	0	0	0	0	0	0	0	0	0	0	0	0	0	0	0	0.864842	0	0	0	0	0	0	0	0	0	1.53463	0	0	1.66163	0	0	0	0	0	0	0.504349	0	0	0	0	5.80703	0	0	0	0	0	0	0	0	0	0	0	0	0	0	1.32675	0	0	0	0	0	0	0	8.06963	0	0	0	0	0	0	0	1.32758	0	0	0	0	0	0	0	0	0	0	0	0	0	0	0	0	0.96161	0	0	1.54847	0	8.82905	0.793056	0	0	0.983242	1.04782	0	0	0	0	0	0	0	0	0	0	0	0	0	0	0.568569	0
F18E9.5	jmjd-3.1	WBGene00017571	0	0	0	0	0	0.234108	0	0	0	0	0.548451	0	0	0.970518	0	0	0	0.368254	1.28579	1.17145	11.1539	2.72395	0	0	0	0.419519	0.798415	1.11373	1.77902	3.88794	0	0	1.54237	4.67993	1.10402	2.95277	1.3339	0.81124	39.7722	13.3257	1.79853	0.132087	0.626765	3.14507	0	2.07602	1.39494	0	3.92729	18.7171	5.50564	15.1124	7.50311	10.3191	2.04689	10.4008	8.42159	8.65556	3.76066	4.29125	0.798085	4.12207	13.7536	7.84949	4.75805	5.57739	21.6546	0	4.72217	3.32858	8.54989	0	4.68541	6.48594	40.1101	37.3056	4.74079	7.34858	7.45687	0	4.71011	0	30.9173	33.5001	36.3751	20.1511	45.1445	39.9422	32.3093	24.0731	63.2403	91.8373	23.3644	4.99819	17.1529	37.2174	23.816	0	43.2687	23.415	32.1887	38.169	26.8461	55.1768	39.4486	63.7422	31.8253	24.3987	13.3419	12.1767	38.0549	72.8005	26.9205	11.3254	38.6814	20.3294	37.1973	19.568	20.9049
F18E9.6	F18E9.6	WBGene00017572	0	0	0	0	0	0	0	0	0	0	0	0	0	0	0	0	0	0	0	0	0	0	0	0	0	0	0	0	0	0	0	0	0	0	0	0	0	0	0	0	0	0	0	0	0	0	0	0	0	0	0	0	0	0	0	0	0	0	0	0	0	0	0	0	0	0	0	0	0	0	0	0	0	0	0	0	0	0	0	0	0	0	0	0	0	0	0	0	0	0	0	0	0	0	0	0	0	0	0	0	0	0	0	0	0	0	0	0	0	0	0	0	0	0	0	0	0	0	0
F18E9.7	F18E9.7	WBGene00017573	0	0	0	0	0	0	0	0	0	0	0	0	0	0	0	0	0	0	0	0	0	0	0	0	0	0	0	0	0	0	0	0	0	0	0	0	0	0	0	0	0	0	0	0	0	0	0	0	0	0	0	0	0	0	0	0	0	0	0	0	0	0	0	0	0	0	0	0	0	0.892028	0	0	0	0	0	0	0	0	0	0	0	0	0	0	0	0	0	0	0	0	0	0	0	0	0	0	0	0	0	0	0	0	0	0	0	0	0	0	0	0	0	0	0	0	0	0	0	0.717551	0
F18E9.8	F18E9.8	WBGene00044780	0	0	0	0	0	0	0	0	0	0	0	0	0	0	0	0	0	0	0	0	0	0	0	0	0	0	0	0	0	0	0	0	0	0	0	0	0.333352	0	0	0	0	0	0	0	0	0	0	0	0	0	0	0	0	0	0	0	0	0	0	0	0	0	0	0	0	0	0	0	0	0	0	0	0	0	0	0	0	0	0	0	0	0	0	0	0	0	0	0	0	0	0	0	0	0	0	0	0	0	0	0	0	0	0	0	0	0	0	0	0	0	0	0	0	0	0	0	0	0	0
F18F11.1	F18F11.1	WBGene00017574	0	0	0	0	0	0	0	0.16076	0.245476	0	0	0	0	0	0	0	0.632987	0	0	0	0.9172	0	0	0	0	0	0	3.11429	1.35263	0	0	0	0	0	0.291736	0	0	2.3334	0	0	0.300779	0.313154	0	0	0	0	0	0	0	0	0	0	0	0	0	0	0	0	0.751575	0.663295	0	0	0	0	0	0	1.35686	0	0	0	0	0	0	0	3.10961	2.3308	0	0	0	0	0	0	0	1.80024	0	1.28091	0	0	0	0	0	0	0	0	0	0	7.92092	0	0	0	0	0	0	0	0	1.03432	0	0	0	0	0	16.9527	9.47792	0	0	0	0	0	0
F18F11.3	cdh-8	WBGene00017576	0	0	0	0	0	0	0	0	0.399934	0	0.895168	0	0	1.63094	0	0	0	0	0.33084	1.17145	0.9172	0	0	0	0	0	0	0	0	0	0	0	0.665864	0	0	0.443315	0.604075	5.07293	1.73603	0.504349	1.49927	0.132087	0	0	0	0	0	0	0	0	0	0	0	0	0	0	0	0	0	0	0	0	0	0	0	0	0	0	0	0	0	0	0	0	0.799275	2.65548	1.27708	0	1.32176	0	3.14244	0	0	0	0	0	5.93659	0	0	0	4.33289	1.78487	0	0	0	0.703567	0	0	0	0	0	0	0	0	0	0	0	0	0	0	0	0.820895	0	0	0	0	0	0	0
F18F11.4	F18F11.4	WBGene00017577	0	0	0	0	0	0	0	0	0	0	0	0.376627	0	0	0	0	0	0	0	0	0.9172	0	0.622063	0	0	0	0	0	0	0	0	0	0.448697	0	0.595711	0	0	0	1.72939	0.819757	0.685921	0.472442	3.68385	0	0	0	0	0	0	0	0	0	0	0	0	0	0.621826	0	0	0	0	0	0	0	0	0	0	0	0	0	0	0	0	0	0.94571	0	0	0	0	0	0	0	0	0	0	0	0	0	0	0	0	0	0	0	0	0	0	0	0	0	0	0	0	0	0	0	0	0	0	0	0	0	0	0	0	0	0	0	0
F18F11.5	F18F11.5	WBGene00017578	0	1.12418	0	0	0	2.50818	3.82249	0.670971	0.399934	0.627422	0.580615	0	0	0	1.21477	0	0.974551	0	0	0	0.9172	0	2.02624	0	0	0.419519	0.596023	0	0	0	0.90129	0.511496	0.922756	0.468985	1.79293	0.89377	0	0	4.3993	0	0	0	1.87135	0	0	2.07602	0	0	0	0	0	0	0	0	0	0	0	0.712565	0	0.329142	0	0	0	0	0	0	0	0	0	0	0	0	0	0	0.628001	0	0	1.52487	1.45371	0	4.40507	0	0	0	0	0	0	0	0	0	0	0	0	0	1.801	0	0.3767	0	0	0	0	0	0	0	0	0	0	0	0	0	0	0	1.16437	0	1.31059	0	0	0.465488	0.709623
F18G5.1	F18G5.1	WBGene00017579	0	0	0	0	0	0	0	0	0	0	0	0	0	0	0	0	0	0	0	0	0	0	0	0	0	0	0	0	0	0	0	0	0	0	0	0	0	0	0	0	0	0	0	0	0	0	0	0	0	0	0	0	0	0	0	0	0	0	0	0	0	0	0	0	0	0	0	0	0	0	0	0	0	0	0	0	0	0	0	0	0	0	0	0	0	0	0	0	0	0	0	0	0	0	0	0	0	0	0	0	0	0	0	0	0	0	0	0	0	0	0	0.426412	0	0	0	0	0	0	0
F18G5.2	pes-8	WBGene00003981	0	0	1.80887	0	0	0	0	0	0	0.627422	0.431615	0	0	0	0	0	0	0	0	0	2.22969	2.47568	0	0	0	0	0	0	0	0	0	0	0	0	0	0	0	0.405571	8.09449	3.00037	2.92809	0.132087	0	0.34911	0	0	0	0	0	0	0	0	0	0	0	0	0	0	0	0	0	0	0	0	0	0	0	0	0	0	0	0	0	0	2.56361	0	0	0	0	0	0	0	0	0	0	0	0	0	0	0	0	0	0	0	0	0	0	0	0	0	0	0	0	0	0	0	0	0	0	0	0	0.410398	0	0	0	0	0	0	0
F18G5.3	gpa-12	WBGene00001674	0	0	0	0	0	0	0	0	0.123597	0	0	0	0	0	0	0	0	0	0	0	0	0	0	0	0	0	0	1.78974	0	0	0	0	0	0	0	0	0	0	0.68814	1.00882	0	0	0	0	0	0	0	0	0	0	0	0	0	0	0	0	0	0	0	0	0	0	0	0	0	0	0	0	0	0	0	0	0	0	1.9224	3.07871	0	0	0	0	0	0	0	0	0	0	0	0	0	0	0	1.78487	0	0	0	0	0	0	1.55457	0	0.681944	0	0.781994	0	0	0	0	0	0	0	0	0.657089	0	0	0	0	0	0	0
F18G5.4	lgc-4	WBGene00017580	0	0	0	0	0	0	0	0	0	0	0	0	0	0	0.80975	0	0	0	0	0	0	0	0	0	0	0.419519	0	0	0	0	0	0	0	0	0	0	0	0	0	0	0	0	0	0	0	0	0	0	0	0	0	0	0	0	0	0	0	0	0	0	0	0	0	0	0	0	0	0	0	0	0	0	0	0	0	0	0	0	0	0	0	0	0	0	0	0	0	0	0	0	0	0	0	0	0	0	0	0	0	0	0	0	0	0	0	0	0	0	0	0	0	0.322347	0	0	0	0	0	0	0
F18G5.5	F18G5.5	WBGene00017581	0	0	0	0	0	0	0	0	0	0	0	0	0	0	0	0	0	0	0	0	0	0	0	0	0	0	0	0	0	0	0	0	0	0	0	0	0	0	0	0	0	0	0	0	0	0	0	0	0	0	0	0	0	0	0	0	0	0	0.772518	0	0	0	0	0.826432	0	0	0	0	0	0	0	0	0	0	0	0	0	0	0	0	0	0	0	0	0	0	0	0	6.24527	0	0	0	1.05567	0	0	0	0	0	0	0	0	0	0	0	2.8072	0	0	0	0	0	1.53341	0	2.91216	0	0	0	0	0.93919	0
F18G5.6	F18G5.6	WBGene00017582	0	0	3.49787	0.263717	0	2.97645	0.630346	2.57181	2.2632	0.338864	0.946483	4.54386	2.37349	3.38903	6.65728	2.08821	6.97587	2.16304	1.99871	2.34318	3.79811	1.56792	7.49417	1.50061	0	2.21027	4.66525	0.894763	6.21178	0	1.8028	2.87793	4.77093	2.62552	2.48697	2.12425	6.26288	2.32828	1.72939	11.2176	5.73708	4.50461	1.54565	0	0	0	0	0	0	0	1.85727	0	4.51414	0	0	0	0	3.22394	1.79412	6.70195	0	1.24705	3.71322	1.10672	4.78195	6.13293	0	0	6.83315	6.60683	0	0	0	0	4.89577	1.32758	1.37165	1.81208	4.59861	0	1.04722	0	2.66997	0	3.04134	0.802928	4.25661	0	3.54623	3.35464	1.70912	0	1.05567	0	1.56114	1.82258	3.39011	0	6.739	0	1.3211	5.19772	2.98886	3.80192	4.83234	0	6.1588	4.84623	0.77113	6.62816	0.684105	4.83133	11.4449	0	0	0	0	1.03406	0.947577
F18H3.1	F18H3.1	WBGene00008939	10.1741	12.1833	5.31484	21.7514	18.85	27.2791	13.6987	35.096	38.142	35.6698	37.7258	28.0464	24.5356	44.1847	39.7467	37.6764	38.4904	37.9598	42.6752	43.4584	67.1625	32.0048	41.7699	26.6479	43.2785	44.2746	46.3793	51.9854	37.5701	55.3446	37.0682	39.9486	33.0298	37.6638	32.4688	39.376	64.6816	57.8716	56.4124	54.7088	36.0596	42.8508	24.1473	16.0889	71.8454	97.611	57.3969	84.4459	75.2371	72.8896	77.033	69.1255	53.3698	62.433	58.073	47.8945	57.8203	89.5072	86.7256	90.2459	67.8118	44.607	59.019	89.7416	53.9731	93.9957	44.1403	69.8328	118.821	84.1793	83.2114	81.7258	69.3578	110.775	107.17	103.036	88.2094	92.0283	79.1199	129.334	47.0075	30.2629	78.7248	48.0656	47.4402	76.4531	78.7264	52.8043	66.0025	53.4929	60.1723	39.197	44.399	86.243	54.3997	64.6481	77.4402	43.1205	75.7063	61.0653	79.8239	85.7359	85.8193	64.8121	73.7093	41.1714	58.6468	32.9633	88.6665	93.4158	58.6275	44.7686	71.6189	116.645	90.9873	53.0546	105.142	97.0166	48.2816
F18H3.3	pab-2	WBGene00003903	20.3607	52.7238	29.2114	37.5376	17.446	41.9642	28.1584	31.9602	27.2287	35.0169	38.3287	23.5432	25.7352	98.3665	60.854	66.0597	71.5134	65.4438	74.3621	126.028	115.613	94.7266	59.2934	11.7504	128.178	141.841	124.531	180.516	148.541	170.597	121.13	167.11	155.55	153.962	129.936	170.002	149.873	193.144	158.755	147.75	184.119	177.386	85.0406	34.8975	316.31	267.31	395.191	308.322	339.386	248.906	326.078	413.833	307.658	333.5	332.391	275.739	254.842	354.936	273.366	286.408	289.857	392.242	334.373	282.612	361.626	272.656	429.727	408.295	341.083	313.446	344.381	217.037	323.584	472.387	391.782	390.336	324.198	347.695	337.599	303.329	316.615	22.1973	399.831	543.478	583.595	472.329	445.806	527.556	510.247	539.385	760.072	565.615	387.364	352.336	483.49	498.845	552.931	712.667	450.007	600.868	458.959	377.417	493.906	420.594	444.891	677.755	523.865	555.843	346.72	486.893	609.515	440.95	411.169	572.106	514.841	721.429	591.93	424.747	188.092
F18H3.4	F18H3.4	WBGene00008940	20.3607	34.168	25.4769	33.0684	13.2933	26.4928	25.2245	20.078	25.2259	12.0923	17.4534	24.0991	8.53503	9.18563	15.1872	13.6912	12.8198	8.29187	15.0208	12.2454	24.3976	12.141	29.1627	13.139	22.7181	15.0016	24.1242	13.0242	21.033	6.99187	14.5523	8.05097	13.7085	16.1134	10.1051	15.3751	9.5359	24.9564	22.3555	13.9995	13.5744	13.6142	21.5638	10.5676	14.3882	11.1901	6.52284	12.8573	9.51507	5.1392	18.9593	0	13.9318	4.57016	5.67477	8.26517	5.82581	9.59152	15.294	9.10117	8.07091	11.8096	14.5643	11.7342	32.0504	7.77948	17.0812	12.1059	49.3742	13.9561	18.1623	29.351	6.41491	17.4718	26.8563	20.4771	25.5871	35.791	31.0921	12.5665	25.7634	7.14767	9.71238	14.0941	14.2312	19.3586	10.8165	7.3808	10.2675	24.6777	36.1453	18.2524	18.3137	18.4995	21.4095	22.7043	23.7392	40.0059	20.9332	13.7687	22.1345	8.01416	13.1021	28.1844	22.6439	41.665	40.0811	25.2639	11.5421	7.24116	15.5771	14.5449	19.6496	10.0567	15.627	24.9395	8.78952	28.4189	6.84954
F18H3.5	cdk-4	WBGene00000406	164.296	183.099	125.862	99.2299	85.4004	97.3638	80.2187	34.0753	30.0093	16.4549	28.0226	18.5304	17.8084	12.1825	16.403	12.57	14.8093	10.0327	14.5022	20.9039	11.5364	22.3081	25.0734	19.7314	7.49588	19.9937	21.8952	35.244	15.638	22.0432	17.6127	12.8886	11.9238	17.6897	21.0879	20.719	20.6392	32.7828	19.0407	23.7946	17.5646	26.4826	22.9063	15.1781	58.8159	81.0439	40.1786	44.2166	48.9027	45.1131	38.2104	53.9573	21.8143	31.2438	26.7394	45.9041	27.176	48.5415	42.6038	43.7006	19.3587	51.7715	25.3459	43.5439	28.6861	49.7637	47.9912	60.3358	71.4895	59.0051	30.6476	44.8042	55.1164	65.5409	45.9082	58.1079	68.7278	63.6027	37.8486	85.2832	32.759	34.7911	64.6389	50.8928	63.0087	58.4343	55.2123	49.2718	69.6597	34.3858	42.1066	31.1689	29.2992	50.678	48.6468	46.6824	58.4032	45.2293	42.3929	35.4969	53.3288	70.8254	51.7197	39.05	66.987	46.0274	44.5521	33.499	34.2491	35.4504	49.4727	31.0133	42.2053	79.9264	49.348	38.4545	47.4333	77.6773	30.947
F19B10.1	F19B10.1	WBGene00017583	16.996	20.3769	20.0412	47.362	16.6068	40.399	35.9965	72.8296	65.7665	70.0247	93.4269	56.9623	58.8988	75.6731	106.002	85.6199	87.1011	73.6567	88.6721	103.787	86.6817	115.49	106.562	70.5392	51.1148	48.1105	49.0979	65.9361	37.6574	69.3316	51.1193	70.0815	44.8755	60.4963	64.8449	63.7653	69.554	102.521	42.8106	101.777	205.496	276.791	174.945	72.5699	14.0051	25.7912	31.357	9.89061	13.6115	56.9693	24.4091	15.157	9.02939	6.78361	56.0433	64.0097	42.3771	15.7007	21.2569	11.0652	49.8907	15.9458	11.0706	20.1868	25.3894	16.9077	41.3613	3.87744	124.101	182.325	61.3475	81.1616	135.298	245.92	19.792	27.1021	67.4925	218.119	131.543	272.042	292.432	44.85	38.6767	31.4635	51.5704	54.8881	22.8413	27.0638	65.34	25.4636	21.8285	43.6272	39.1361	81.3687	73.5903	33.2003	45.8248	35.3291	20.2373	34.3185	31.6644	28.3697	56.0435	25.1157	38.5709	42.1271	28.3594	45.3264	250.11	257.292	223.541	12.0985	37.5884	175.256	255.07	91.7399	254.827	169.478	105.958
F19B10.10	F19B10.10	WBGene00017589	20.3607	36.3675	26.097	22.3827	22.1181	30.5266	31.8765	49.2999	59.3403	67.8902	62.4926	59.7841	47.4068	53.9011	72.4987	57.7931	68.8561	64.3836	64.6826	62.6502	64.9131	82.6021	75.0436	57.1724	55.365	39.6268	50.0573	72.1491	39.102	51.5657	64.6345	66.8042	59.0699	66.3671	54.4812	81.2754	56.7238	114.157	46.1359	52.4946	107.219	176.511	93.6018	45.6398	11.9971	9.64662	5.3707	7.31946	6.05265	5.1392	5.78943	25.4719	19.2505	8.83443	25.7047	92.8239	13.1575	21.5062	24.8223	8.57191	23.7095	15.9574	20.2728	8.75882	11.7963	33.7684	14.331	32.4202	42.0183	127.956	47.491	111.723	195.292	245.293	1.74498	10.8791	27.3301	149.647	95.4639	205.728	232.349	23.8167	12.4159	12.6683	9.37359	21.2485	5.18923	8.26676	13.962	9.95697	11.2975	17.2931	14.1194	0	36.243	8.62343	5.76114	8.82905	10.162	7.72684	11.4753	5.19897	7.84244	7.63406	12.3552	3.94067	21.5063	50.976	80.961	188.599	152.603	5.55705	8.54377	85.0272	190.622	64.8179	218.37	137.929	52.7099
F19B10.11	F19B10.11	WBGene00017590	0	0	0	0	0	0	0	0	0	0	0	0	0	0	0	0	0	0	0	0	0	0	0	0	0	0	0	0	0	0	0	0	0	0	0.347808	0	0	0	0	0	0	0	0	0	0	0	0	0	0	0	0	0	0	0	0	0	0	0	0	0	0	0	0	0	0	0	0	0	0	0	0	0	0	0	0	0	0	0	0	0	0	0	0	0	0	0	0	0	0	0	0	0	0	0	0	0	0	0	0	0	0	0	0	0	0	0	0	0	0	0	0	0	0	0	0	0	0	0	0
F19B10.13	F19B10.13	WBGene00194713	0	0	0	0.263717	0	0	0	0.136293	0.224745	0	0	0	0	0	0	1.19196	0	0	0.992763	0	0	0	0	0	0	0	0	0	0	0	0	0	0	0.448663	0.194083	0	0	0.81124	0	0.504349	0	1.25815	0	0	0	0	0	0	0	0	0	0	0	0	0	0	0	0	0	0	0	0	0	0	3.45626	0	0	0	6.83315	16.295	0	0	3.83613	38.8119	0	0	0	0	0	0	0	0	0	0.988232	15.0378	1.05089	0	1.42055	0	0	0	0	0.364332	0	2.32586	3.73743	0.748686	49.5251	1.10723	0	0	1.41944	0	1.62463	1.40343	4.44113	0	13.2387	0	16.1392	10.967	0.500034	0	0	0	0	0	0	0.473731
F19B10.2	F19B10.2	WBGene00017584	51.5957	53.3135	66.4545	51.4404	23.8044	42.5098	32.7987	124.638	114.056	92.6077	84.2537	54.4276	45.4066	95.6818	98.5197	86.8689	101.879	88.947	104.477	65.4325	71.6645	62.2873	63.2404	7.79626	33.8137	58.159	71.2255	62.0432	49.6417	65.5039	59.1408	44.7008	67.0807	51.8236	51.708	38.6982	68.9612	51.1547	54.4833	36.2801	39.8043	36.5415	36.9668	11.215	11.6155	20.216	26.8918	7.90782	24.8138	5.1392	16.34	25.5165	17.0671	31.1388	14.9322	12.537	5.96896	17.4847	17.3129	25.9397	27.3263	28.3678	15.9773	21.9964	23.5848	30.6488	22.7566	24.3014	6.83315	26.2592	24.9552	38.8164	12.0729	18.2186	12.8086	18.4301	13.9473	8.77585	26.213	14.9226	20.8968	1.21636	13.0533	16.3787	9.59986	6.87448	25.2696	15.4756	6.12117	19.8376	7.89287	24.1095	20.3919	42.6826	6.06605	6.697	18.0096	7.79137	24.3262	14.8653	15.1286	11.7828	6.42436	13.3617	7.43596	11.3765	7.11662	3.04326	14.4221	13.44	2.96472	6.27532	6.28401	6.10956	17.0594	2.61661	12.097	11.0503	9.26502
F19B10.3	F19B10.3	WBGene00017585	0	0	0	0	0	0	0	0	0	0	0	0	0	0	0	0	0	0	0	0	0	0	0	0	0	0	0	0	0	0	0	0	0	0	0	0	0	0	0	0	0	0	0	0	0	0	0	0	0	0	0	0	0	0	0	0	0	0	0	0	0	0	0	0	0	0	0	0	0	0	0	0	0	0	0	0	0	0	0	0	0	0	0	0	0	0	0	0	0	0	1.34614	0	0	0	0	0	0	0	0	0	0	0	0	0	0	0	0	0	0	0	0	0	0	0	0	0	0	0	0
F19B10.4	F19B10.4	WBGene00017586	0	0	0	0	0	0	0	0.186066	0.364007	0	0	0	0	0.843547	0	0	1.54734	0.334459	1.26871	0	0	0.783866	0.622063	0	0	0	1.27886	0	1.77902	0	0	0	3.95404	1.8131	2.3058	3.70578	0	1.87412	0	0.504349	0	0.862175	0	0.698306	5.80703	0	0	0	0	0	0	0	0	0	2.36155	0	1.9449	1.0123	1.11723	4.66986	0	1.24705	2.40595	0	3.80686	6.25202	0	0	0	24.0395	0	0	11.2566	96.1061	1.05417	0	0	0	0.866576	0	0.988695	0	1.26105	1.76492	3.34664	4.56115	1.11051	3.65044	0	1.80816	7.16675	0	0	3.83462	0.495231	0	0	0	0.914211	0	2.57687	0	1.40811	4.62898	4.06441	1.01149	11.2398	0	1.62215	80.9409	37.1855	0	0	0	2.56307	0	0	0.746563	5.68184
F19B10.5	F19B10.5	WBGene00017587	0	0	0	0	0	0	0	0	0	0	0.431615	0	0.379964	0	0	0	0	0	0	0	0	0	0	7.02748	0	0	0	0	0	0	0	0	0	0	0	0	0	0	0	0	0	0.313154	0.337356	0	0	0	0	0	0	0	0	0	0	0	0	0	0	0	0	0	0	0	0	0	0	0	0	0	0	0	0	0	0	3.24257	0	0	0	0	0	0	0	1.21636	0	0	0	0	0	0	0	0	0	0	0	0	0	0	0	0	0	0	0	0	0	0	0	0	0	0	0	0	0	0	0	0	0	0	0	0	4.51175
F19B10.6	F19B10.6	WBGene00017588	0	0	0	0	0	0	0	0	0	0	0	0	0	0	0	0	0	0	0	0	0	0	0	0	0	0	0	0	0	0	0	0.910325	0	0	0	0	0	0	0	0	0.627574	0	0	0	0	0	0	0	0	0	0	0	0	0	0	0	0	0	0	0	0	0	0	0	0	0	0	0	0	0	0	0	0	0	0	0	0	0	0.942749	0	0	0	0	0	0	0	0	0	0	0	0	0	0	0	0	0	0	0	0	0	0	0	0	0	0	0	0	0	0	0	0	0	0	0	0	0	0	0	0
F19B10.7	srx-97	WBGene00005988	0	0	0	0	0	0	0	0.168193	0.512293	0.966286	0.302753	0	0	0.970518	0	0	0	0.620995	0	0.502594	0	0	0	0	3.04036	0	1.08658	1.03784	1.75289	4.22085	0	0	1.20619	0	1.77754	2.45631	0.300071	0	0	0	0.300779	0.550948	0.761264	0	0	0	0	0	0	0	0	0	0	0	0	0	0	0	0	0.708182	0	0.952264	0	0	0	0	0	0	0	0	0	0	0	0	0	0	0	0	0	0	0	0	0	0	0	0	0	0	0	0	0	0	0	0	0	0	0	0	0.914211	0	0	0	0	0	0	0	0	0	0	3.69105	0	0	0	0	0	0	0	0	0
F19B10.8	srx-98	WBGene00005989	0	0	0	0.263717	4.64887	0	0	0	0.654545	0.814276	0.580615	0.881358	0.642142	0	0	0	0.632987	0.209321	0	0	0	0	0	0	0	0	0	0	0	1.14071	1.8028	0	0.69527	0	0	0	0	0	0	0	0.300779	0	1.01232	0	0	0	0	0	0	0	0	0	0	0	0	0	0	0	0	0.708182	0	0	1.45086	0	0	0	0	0	0	0	0	0	0	0	0	0	0.72809	0	0	0	0	0	0	0	0	0	0	0	0	0	0	0	0	0	0	0	0.3767	0	0	1.009	1.53969	0	0	0	0	0	0	0	0	0	0	0	0	0	0	1.36033	0	0	0.852523
F19B10.9	sea-1	WBGene00004750	36.0756	26.456	20.1838	56.5868	43.3418	48.9623	69.4438	170.384	158.434	207.621	220.767	106.708	69.1898	184.466	177.221	231.835	194.056	213.82	157.223	314.399	215.281	221.429	276.638	47.5191	313.354	295.802	334.761	324.713	353.176	268.908	258.987	240.187	325.615	313.371	294.783	277.613	353.41	202.404	245.16	172.658	546.44	436.036	301.749	56.8185	29.4267	38.4277	30.5477	54.8835	80.8652	71.2343	74.0273	67.2943	47.5899	70.1787	45.7727	21.087	39.5751	67.5438	68.6942	41.3091	50.9586	64.2821	67.5456	45.462	65.869	38.2927	27.1678	37.2303	14.17	18.7487	47.7511	38.27	81.0749	20.8226	21.8713	62.856	115.568	107.378	123.686	110.653	491.919	8.07729	14.4604	3.87638	2.68448	9.34703	5.09084	5.37244	9.10849	3.54396	4.51868	9.03745	10.2819	14.1624	62.1194	11.8039	17.5019	16.6204	20.425	32.682	13.0864	7.78699	3.50877	4.56393	15.3422	10.1466	12.001	4.76266	9.86386	4.28124	2.71558	5.47648	8.29701	10.8374	63.52	20.0219	34.6394	107.822	5.28935
F19B2.3	srw-39	WBGene00005786	0	0	0	0	0	0	0	0	0	0	0	0	0	0	0	0	0	0	0	0	0	0	0	0	0	0	0	0	0	0	0	0	0	0	0	0	0	0	0	0	0	0	0	0	0	0	0	0	0	0	0	0	0	0	0	0	0	0	0	0	0	0	0	0	0	0	0	0	0	0	0	0	0	0	0	0	0	0	0	0	0	0	0	0	0	0	0	0	0	0	0	0	0	0	0	0	0	0	0	0	0	0	0	0	0	0	0	0	0	0	0	0	0	0	0	0	0	0	0
F19B2.5	F19B2.5	WBGene00008944	0	0	0	0	0	0	0	0	0	0	0	0	0	0	0	0	0	0	0	0	0	0	0	0	0	0	0	0	0	0	0	1.34307	0	0.356548	0.495867	1.28276	1.91968	0	0.68814	4.33598	0	0.313154	0.936157	0	0	0	0	0	0	0	0	0	0	0	0	0	0	0	0	0	0	0	0	0	0	0	0	0	0	0	0	0	0	0	0	0	0	0	0	0	0	0	0	0	0	0	0	0	0	0	0	0	0	0	0	0	0	0	0	0	0	0	0	0	0	0	0	0	0	0	0	0	0	0	0	0	0	0	0
F19B2.6	F19B2.6	WBGene00008945	0	0	0	0	0	0	0	0.291859	0	0	0	0	0	0	0	0	0	0	0	0.492291	0	0	0	0	0	0	0	0	0	0	0	0	0	1.15479	0	0	0	0	0	0	0	2.29717	0	0	0	0	0	0	0	0	0	0	0	0	0	0	0	0	0	0	0	0	0	0	0	0	0	0	0	0	0	0	0	0	0	0	0	0	0	0	0	0	0	0	0	0	0	0	0	0	0	0	0	0	0	0	0	0	0	0	0	0	0	0	0	0	0	0	0	0	0	0.387415	0	0	0	0	0	0	0
F19B2.7	F19B2.7	WBGene00008946	0	0	0	0	0	0	0	0	0	0	0	0	0	0.91434	0	0	0	0	0	0	0	0	0	0	0	0	0	0	0	0	0	0	0	0	0	0	0	0	0	0	0	0	0	0	0	0	0	0	0	0	0	0	0	0	0	0	0	0	0	0	0	0	0	0	0	0	0	0	0	1.54431	0	0	0	0	0	0	0	0	0	0	0	0	0	0	0	0	0	0	0	0	0	1.78487	0	0	0	0	0	0	0	0	0	0	0	0	0	0	0	0	0	0	0	0	0	0	0	0	0	0	0
F19B2.8	srz-16	WBGene00008947	0	0	0	0	0	0	0	0	0	0	0	0	0	0.91434	0.533593	0	0	0	0.426117	0	0	0	0	0	0	0	0.639352	0	0	0	0	0	0	0	0.194083	0	0	0	0	0	0	0	0	0	0	0	0	0	0	0	0	0	0	0	0	0	0	0	0	0	0	0	0	0	0	0	0	0	0	0	0	0	0	0	0	0	0	0	0	0	0	0	0	0	0	0	0	0	0	0	0	0	0	0	0	0	0	0	0	0	0	0	0	0	0	0	0	0	0	0	0	0	0	0	0	0	0	0	0
F19B6.1	F19B6.1	WBGene00008948	108.483	97.9357	139.138	123.3	87.7808	128.073	120.365	129.193	117.953	117.65	113.966	105.782	63.561	180.368	184.58	172.003	188.51	215.644	170.969	208.173	184.462	165.325	176.374	125.63	151.485	166.078	165.898	162.29	143.24	149.921	154.799	173.969	174.11	170.946	161.279	160.138	185.639	161.907	149.423	141.185	167.293	194.535	99.5957	103.112	64.4043	46.2671	59.445	41.9653	67.7412	66.1128	87.5779	62.4345	57.1269	60.137	46.7906	51.6027	59.6647	69.462	65.089	89.7984	86.2091	100.404	91.5926	66.6063	56.8969	76.4165	62.4112	63.0846	60.422	60.5918	50.9972	60.8539	40.3016	42.2898	42.412	75.0892	48.8995	42.8829	50.3268	54.692	101.894	42.9979	9.14793	15.0949	20.0953	16.5485	13.3304	26.2549	12.7338	16.3833	17.3011	36.2206	18.3493	35.6716	12.9796	9.04257	22.8637	7.79137	19.5623	12.5175	21.9668	13.9921	14.1138	27.2392	12.4484	27.7163	21.2903	20.9108	17.3477	42.6877	13.6509	23.8346	16.2213	29.4494	13.6129	5.23385	12.7678	20.9322	26.4229
F19B6.2	ufd-1	WBGene00006733	24.4388	24.3527	28.599	77.8386	67.9025	67.7768	71.9779	173.607	169.952	145.343	170.806	129.25	116.25	198.12	204.234	188.197	215.267	178.785	191.589	178.013	166.402	165.908	174.049	87.0933	85.5797	101.194	107.808	80.6878	99.0474	128.302	87.9846	97.8355	123.135	102.594	99.1354	88.2535	124.644	82.2727	79.8975	69.7193	124.887	111.172	138.644	86.9501	41.1676	37.1508	39.8381	23.9527	43.2497	46.4146	64.3416	32.1539	50.2785	40.0557	30.9609	56.1664	36.2625	58.7113	51.0504	59.6538	53.6855	45.3648	45.6744	33.2261	54.6702	60.701	39.779	77.0804	37.2903	99.1102	70.3165	80.1845	50.5029	76.6078	57.066	62.3997	52.067	69.3402	67.2129	56.8901	80.2767	122.834	32.9866	31.0361	26.5751	47.2415	44.7163	44.2723	32.9383	29.2796	38.535	41.9661	49.5396	22.6644	42.2618	23.5775	41.8479	45.2293	48.7255	36.9261	37.2751	56.8756	33.0895	21.6077	32.7108	42.5151	50.0208	42.7154	31.2011	81.2348	53.3103	45.5209	50.4083	27.4989	54.5782	35.7633	54.2147	27.7065	103.005
F19B6.3	F19B6.3	WBGene00008949	0	0	0	0	0	0	0	0	0	0	0	0	0	0	0	0	0	0	0	0	0	0	0	0	0	0	0	0	0	0	0	0	0	0	0	0	0	0	0	0	0	0	0	0	0	0	0	0	0	0	0	0	0	0	0	0	0	0	0	0	0	0	0	0	0	0	0	0	0	0	0	0	0	0	0	0	0	0	0	0	0	0	0	0	0	0	0	0	0	0	0	0	0	0	0	0	0	0	0	0	0	0	0	0	0	0	0	0	0	0	0	0	0	0	0	0	0	0	0
F19B6.4	wht-5	WBGene00008950	0	0	0	0	0	0	0	0	0.208403	0	0	0	0	0	0	0	0	0	0	0	0	0	0	0	0	0	0	0	0	0	0	0	0	0	0	0	0	0	0	0	0	0	0	0	0	0	0	0	0	0	0	0	0	0	0	0	0	0	0	0	0	0	0	0	0	0	0	0	0	0	0	0	0	0	0	0	0	0	0	0	0	0	0	0	0	0	0	0	0	0	0	0	0	0	0	0	0	0	0	0	0	0	0	0	0	0	0	0	0	0	0	0	0	0	0	0	0	0	0
F19C6.1	grk-1	WBGene00001708	2.03383	4.33794	3.4902	4.36808	13.7925	12.8535	3.15481	15.8178	17.8593	9.40872	4.54313	7.14026	9.9861	14.1412	4.66291	5.99589	9.78403	5.45234	3.89374	2.03629	2.88046	4.29187	1.57405	18.5625	0	0.764779	0	1.78974	0	3.57237	2.94111	3.57355	0.279629	1.15479	0.916542	0.834348	1.0178	0.405571	2.84631	3.13489	4.40973	2.05844	4.99234	11.1132	0	3.67578	6.76598	2.56989	2.77196	0	19.6126	13.2764	2.10372	3.46574	15.7709	6.40702	7.24669	23.9329	1.01169	4.85644	1.64149	3.44667	0	0.826432	2.13457	5.63607	3.12543	3.87744	0	7.29691	0	3.47484	1.41397	10.5743	8.43444	4.08193	10.6047	34.4555	5.67696	34.7256	4.40507	8.66873	8.81058	12.3555	1.90742	3.77136	10.0153	1.07354	13.0482	6.20522	5.33136	0	1.42	0	10.5293	2.77781	20.0001	0	6.56535	2.17518	9.86184	2.17799	14.3039	21.7041	7.82486	7.31448	1.75426	0	2.39347	5.27095	8.21019	4.10722	3.35836	16.1175	13.7661	4.08199	4.13878	6.20241	13.4324
F19C6.2	F19C6.2	WBGene00008951	1.99586	1.12418	1.81653	3.31205	0	1.17111	0	2.60894	4.46532	3.05105	3.45312	1.85107	1.64339	0.970518	5.39341	6.0532	4.56021	3.31067	2.65244	2.48639	0	0	1.6226	2.56115	0	3.20844	2.24211	1.03784	2.06279	3.90809	6.31669	2.15482	1.56243	0.780065	1.20828	0	0.809352	2.8546	1.25048	0.504349	4.78525	2.68579	1.25368	2.70793	0	6.22959	1.39494	6.53875	4.04903	11.4483	3.64792	0	2.10372	0	11.5598	2.13515	3.33558	19.4986	1.54523	0.663295	3.18766	8.89412	0	2.44572	4.31754	8.20608	3.81736	0	4.72217	7.25949	0	0	2.82829	0	2.45449	0	2.91343	14.3065	7.55257	16.1029	0.988695	0	4.71252	5.7214	9.08672	8.53525	8.95543	0	5.65527	2.07496	4.99769	0	2.13692	8.50194	4.86031	6.63037	3.6063	0	10.351	4.67137	5.21211	7.77931	3.76828	3.12943	12.2564	3.97092	7.14725	3.38612	3.46524	1.59331	9.25846	0.968354	1.03119	6.16611	8.69246	1.36033	9.30059	4.71421	11.9079
F19C6.3	F19C6.3	WBGene00008952	0	0	0	0	0	0	0	0	0	0	0	0	0	0	0	0	0	0	0	0	0	0	0	0	0	0	0	0	0	0	0	0	0	0	0	0	0	0	0	0	0	0	0	0	0	0	0	0	0	0	0	0	0	0	0	0	0	0	0	0	0	0	0	0	0	0	0	0	0	0	0	0	0	0	0	0	0	0	0	0	0	0	0	0	0	0	0	0	0	0	0	0	0	0	0	0	0	0	0	0	0	0	0	0	0	0	0	0	0	0	0	0	0	0	0	0	0	0	0
F19C6.4	F19C6.4	WBGene00008953	0	0	0	0	0	0	0	0.143794	0	0	0	0	0	0	0	0	0	0	0	0	0	0	0	0	0	0	0	0	0	0	0	0	0	0	0	0	0	0	0	0	0	0	0	0	0	0	0	0	0	0	0	0	0	0	0	0	0	0	0	0	0	0	0	0	0	0	0	0	0	1.54431	0	0	0	0	0	0	0	0	0	0	0	0	0	0	0	0	0	0	0	0	0	0	0	0	0	0	0	0	0	0	0	0	0	0	0	0	0	0	0	0	4.60136	0	0	0	0	0	0	0	0
F19C6.5	F19C6.5	WBGene00008954	0	0	0	0	0	0	0	0.287624	0	0	0	0	0	0	0	0	0	0	0	0	8.66372	12.7201	0	0	0	1.0783	0	0	0	0.839022	0	0.610073	0	0	0	0	0	0	38.1294	34.3622	0.749543	0	0	4.89532	0	0	0	3.15887	0	2.74544	0	0	0	0	0	0	0	0	0	0	6.57417	0	0	0	0	0	0	0	0	1.44298	0	0	0	0	72.6732	66.0459	0	0	0	0	0	0	0	0	0	1.74961	0	1.00643	0	3.33019	0	0	1.32097	0	0.78002	1.76395	0	9.90018	0	0.834203	0	2.43835	0	0	4.34218	0	0	0	0	2.60592	0	62.731	46.7212	7.55892	3.35856	0	0	1.48523	0
F19C7.1	F19C7.1	WBGene00017591	0	0	0	0	0	0	0	0	0	0	0	0	0	0	0	0	0	0	0.445441	0	0	0	0	0	0	0	2.11167	0	0	0	0	0	0.332311	0	0.535286	0	0	0	0	0	0	0	0	0	0	0	0	0	0	0	0	0	0	0	0	0	0	0	0	0.329142	0	0	0	0	0	0	0	0	0	0	5.7061	0	1.41397	0	0	1.32758	0	0	0	0	1.68525	0	0	0	1.77677	0	0	0	0	0	0	2.94358	0	0	0	0	0	0	0	0	0	0	0	0	0	0	0	0	0.851017	0	0	0	0	0	0	0	2.06914	1.61206	0
F19C7.2	F19C7.2	WBGene00017592	0	0	0	0	0	0	0	0.184893	0	0	0.364358	0	0	0	1.06732	0	0	1.57193	0.890991	2.22615	0	2.72395	0.622063	0	0	0.764779	1.69506	2.82759	2.70558	1.14071	0	2.58087	1.47602	0.737203	2.06228	1.57712	0.937428	3.98977	1.85518	0	0	0	1.3995	0	0	0	1.39494	0	0	0	0	0	0	1.98015	0	0	0	0	0	1.37484	0	0	0	2.37392	0	1.29723	0	0	0	0	0	0	0	4.19493	0	2.3308	0	0	0	0	5.39376	0	0	0	0	0	0	0	0	0	3.65155	1.78487	0	0	0	0	0	0	0.550569	0	0	0	0	0	0	0	0	0	0.851017	0	5.43181	0	0	0	3.05124	10.552	0	2.88055	0
F19C7.3	F19C7.3	WBGene00017593	2.03383	1.94423	3.61818	0.263717	0	2.97645	0.315135	1.72336	2.50284	0.582998	2.28658	2.01365	1.84907	4.67089	7.15524	1.4923	1.54734	6.89459	3.09261	7.60217	9.95697	4.98537	5.17788	1.50061	9.78306	12.5992	11.7674	18.5429	10.7639	15.3159	11.646	7.11763	13.0039	8.42459	13.4471	16.719	25.4001	35.6836	11.304	16.6354	10.1753	15.4517	11.2114	4.13307	0	17.4212	27.9252	48.9472	17.6896	12.1285	12.4069	0	17.7568	24.6925	15.2185	8.26517	3.87951	13.775	19.3111	23.792	17.9994	5.13724	20.6788	16.4871	6.92237	13.779	16.4625	12.5102	4.72217	14.1273	10.7142	5.98341	17.1702	27.0953	1.633	5.66944	5.63937	16.7896	16.6173	6.20389	30.216	4.1866	12.6855	1.33445	5.26558	10.562	1.11051	2.07997	4.23722	5.31658	7.30399	5.55315	4.12505	3.83462	1.58765	7.28668	1.88442	8.82905	6.89939	2.01824	3.64389	3.37303	10.5053	8.05502	0	2.12136	3.74568	8.33434	12.0475	9.49645	1.22895	0.339564	2.51799	7.11918	21.4097	14.9058	19.3032	35.5657	4.64369
F19C7.4	F19C7.4	WBGene00017594	0	0	0	0	0	0	0	0.26249	0.123597	0	0.289588	0.39626	0	0	0.341031	0	1.03143	1.79027	1.84594	1.68795	2.36801	0.907762	0	0	0	1.65355	1.7786	0.894763	2.06279	1.34295	1.5593	1.97767	2.65143	1.87972	2.5142	0.971575	1.56488	0.931758	0.568984	1.17179	2.18519	0.812356	1.38803	0	0	4.53332	1.68977	2.17905	0	8.08632	0	0	0	0	0	0	0	0	0	0.329142	0	0.952264	2.77515	1.22084	0	0	0	0	0	0	0	0	0	0	0	0	1.99714	0	0	0	0	0	0.748553	0	3.31883	2.0638	0	0	2.15597	0.981784	0	0	0.96161	0	0	0.961774	0	0	0	0	0	0	0	0	1.16865	0	0	0	0	0	3.37743	0	0	0	0	0	0	3.09055	0
F19C7.5	F19C7.5	WBGene00017595	0	0	0	0	0	0	0	0	0	0	0	0	0	0	0	0	0	0	0	0	0	0	0	0	0	0	0	0	0	0	0	0	0	0	0	0	0	0	0	0	0	0	0	0	0	0	0	0	0	0	0	0	0	0	0	0	0	0	0	0	0	0	0	0	0	0	0	0	0	0	0	0	0	0	0	0	0	0	0	0	1.04722	0	0	0	0	0	0	0	0	0	0	0	0	0	0	0	0	0	0	0	0	0	0	0	0	0	0	0	0	0	0	0	0	0	0	0	0	0	0
F19C7.6	F19C7.6	WBGene00017596	0	0	0	0	0	0	0	0	0	0	0	0	0	0	0	0	0	0	0	0	0	0	0	0	0	0	0	0	0	0	0	0	0	0	0	0	0	0	0	0	0	0	0	0	0	0	0	0	0	0	0	0	0	0	0	0	0	0	0	0	0	0	0	0	0	0	0	0	0	0	0	0	0	0	0	0	0	0	0	0	0	0	0	0	0	0	0	0	0	0	0	0	0	0	0	0	0	0	0	0	0	0	0	0	0	0	0	0	0	0	0	0	0	0	0	0	0	0	0
F19C7.7	col-110	WBGene00000684	0	0	0	0	0	0	0	0.377215	0	0	0	0	0	0	1.06732	0	0	0.334459	0	1.17145	0	0	0	0	0	3.06305	0	0	0	3.52524	0	1.02312	1.00138	0.938199	2.48896	0	0.357222	0.405571	0	0	0	0	0.936157	0	0	0	3.37995	0	1.38581	0	1.85727	0	0	1.9453	0	0	3.0373	0	1.0216	0.708182	0	0	0	0	0	0	0	0	0	1.54431	0	0	0	0	0	0	0	1.81208	0	0	0	0	0	0	0	0.800025	0	0	0	0	0.867129	0	0	0	0	0	0	0	0	0	0.558642	0	0	0	0	0	0	0	0	1.0126	0	0	0	0	0	0	0	1.36451	0
F19C7.8	F19C7.8	WBGene00017597	0	0	0	0	0	0	0	0.349843	0.478114	0	0.592341	0.376627	1.82636	0	0	0	0.487201	0	0.235491	0.492291	0	2.02599	0	0	0	0.419519	1.69506	0	0	0	0	0.72956	1.2132	0	3.46083	0	0	0	0.568984	1.82858	0.601632	1.24322	0	0	0	0	0	0	0	0	0	0	0	0	0	0	1.5379	1.61177	0	0	0	0	0	0	0	0	0	0	0	1.54431	2.8527	0	0	0	0	1.00322	0	0	3.18708	2.51207	1.04722	0	0.603194	0	0.887396	0	0	0	0	0	0.867129	0	0	3.83462	0	2.57384	0	0	0	0	0.689307	0	1.04782	0	0	0	0	0	0	0	0	0	0	2.39191	0	0	0	3.37546	0
F19D8.1	twk-23	WBGene00006676	0	0	0	0	0	0	0	0	0	0	0	0	0	0	0	0	0	0	0	0	0	0	0	0	0	0	0	0	0	0	0	0	0	0	0	0	0	2.3334	0	0	0	0	0	0	0	0	0	0	0	0	0	0	0	0	0	0	0	0	0	0	0.78225	0	0	0	0	0	0	0	0	0	0	0	0	0	0	0	0	0	0	0	0	0	0	0	0	0	0	0	0	0	0	0	0	0	0	0	0	0	0	0	0	0	0	0	0	0	0	0	0	0	0	0	0	0	0	0	0	0	0
F19D8.2	F19D8.2	WBGene00008955	0	0	1.81653	0.263717	0	0	0	0.977273	0.421019	1.57253	0.60558	2.33616	0.766522	0.787395	0	0.74606	1.03143	0.202301	0.2565	0	0	1.01287	1.20199	0.853508	0	0	1.98482	2.07594	0	0	0.90129	1.02312	0.620231	0.761402	0.495867	0	0	0	0	0	0	0.319305	0	0	0	0	0	0	0	0	0	0	0	0	0	0	0	1.26887	0	0.329142	0	1.98079	0	0	0	1.29723	0	0	0	0	0	0	0	0	0	0	0	0	0	0	0	0	0.834429	0	0	0	0	0	2.82729	0	0	0	0	0	0.445522	0	0	0	0	0.834203	0	0	0	0	0	0	0	0	0	0	0	0	0	0	0	0	0	0	0
F19F10.1	F19F10.1	WBGene00017598	0	0	0	0	0	0	0	7.02927	29.3295	0.623355	84.081	0.376627	1.31153	9.10239	161.72	9.24109	128.606	8.28819	176.633	64.8654	35.0608	85.3684	35.3796	0.853508	1.51999	220.14	42.3388	224.066	7.63229	264.632	41.7332	91.2917	9.04977	273.468	45.5465	264.587	71.3676	79.9026	12.0541	20.715	11.6175	185.382	117.241	7.52092	0	0	3.37995	0	0	0	0	0	0	2.89253	0	0	0	1.0123	1.0216	0	4.13467	0	0.933168	1.22488	4.83952	3.96686	0	0	0	1.54431	0	0	0	0	1.4627	5.73419	1.45636	0	11.4386	0	143.493	1.21636	0.748553	0	0	0	0	0	2.15597	0	0	0	0	0	0	0	0	0	0	1.58393	0.904441	0	0.955453	0	1.16865	0	0.911544	0	0	0	0	0	2.05263	0	3.15293	0	0	9.19492	0
F19F10.10	ets-6	WBGene00017606	20.3607	9.89295	20.0327	12.0553	22.5944	18.4164	28.5979	66.4233	62.254	47.2225	54.721	56.1023	46.1234	72.2219	71.4365	70.9031	74.2289	71.5026	82.2326	55.3253	46.6592	54.7	66.5792	53.1525	67.1238	46.3768	42.6055	39.9119	39.4772	59.3088	54.9432	50.7965	40.3775	46.0405	38.0168	41.3044	31.8068	43.9873	21.916	17.7708	43.0841	39.9849	51.7247	45.7904	24.3819	36.6254	33.5435	42.0354	31.1624	54.7254	17.7978	35.0789	65.9036	23.9595	10.3401	18.9487	10.5876	37.134	22.6447	28.5914	25.8745	23.9705	37.9588	25.4368	26.2435	18.6796	33.3598	45.3019	25.7287	22.1664	49.2295	46.3494	28.4627	44.9954	12.5486	20.5927	10.9611	21.3709	30.3942	21.2892	12.8597	57.7408	36.4715	22.8652	22.1397	35.9574	27.0934	19.1803	30.0824	38.495	19.3154	22.1794	35.8124	9.16302	21.2184	26.0774	22.2957	33.28	15.3054	18.074	25.9398	59.1334	22.8927	20.7195	25.7841	23.0202	19.8089	16.83	26.1838	14.4405	11.6252	13.5122	17.2023	31.8812	45.4396	14.8716	9.81279	21.1524	63.3628
F19F10.11	F19F10.11	WBGene00017607	17.1775	12.2895	12.6848	17.8035	7.93286	10.498	4.10276	13.5209	16.36	22.7287	21.858	30.8367	31.6997	6.30144	10.1927	16.2232	8.46675	14.9779	15.2618	8.09622	16.6828	5.64601	14.4643	36.9661	12.7178	6.37579	16.2522	9.56959	20.3999	13.2996	14.5142	15.5167	14.3343	8.32356	12.2238	9.10746	16.2495	11.3626	13.7589	7.24608	19.074	11.4131	29.8769	30.6528	28.3953	26.3274	26.1298	32.0853	11.3447	20.3669	11.0135	6.63737	10.6763	25.7143	6.45583	8.54373	6.55729	28.8193	14.0671	12.4037	11.9376	9.55616	8.93241	17.6182	19.9018	23.7845	4.89444	23.431	4.72217	22.5514	28.8792	18.9188	30.9199	9.82772	15.0839	16.4984	17.1006	10.3011	9.82177	17.2848	9.19491	34.7124	10.4177	22.8698	26.4652	26.0234	18.6631	17.1657	24.9575	17.6347	15.3066	24.0951	22.537	23.3289	13.07	19.3395	10.2615	28.6318	19.9551	15.3707	12.4306	26.1088	31.6458	15.084	7.68441	20.631	24.0973	24.2434	17.2781	12.9725	10.11	15.159	16.6667	14.6697	12.333	17.983	25.0939	19.8696	30.5685
F19F10.12	F19F10.12	WBGene00017608	20.3607	19.7904	15.1203	22.8733	23.306	23.0416	20.347	65.0632	60.6771	52.4867	59.0126	43.2315	28.191	57.461	61.3055	75.4151	57.6824	59.6071	59.5893	46.6243	40.2956	56.2777	65.7153	36.8196	35.552	53.5862	40.7314	30.8907	32.5991	53.6905	40.4093	43.7989	40.7321	43.1314	33.4805	37.4942	50.3351	22.0835	29.3934	16.279	37.933	39.256	73.9734	38.252	11.6155	12.6846	20.6623	20.1783	45.323	16.5875	31.3908	23.6321	15.115	29.2192	23.9596	14.6737	17.1444	22.7009	28.0437	15.669	16.8853	28.0739	18.6836	18.8574	16.5602	15.5438	20.3108	24.5055	60.422	30.2982	44.6259	20.8618	26.9838	22.1893	18.2765	6.34614	13.6001	20.1298	20.4835	8.71657	22.8377	52.8121	37.3454	20.406	18.442	26.4211	42.9988	16.3033	23.3878	14.4459	30.1966	26.9008	23.4326	4.99819	23.4479	17.3733	20.4061	16.6204	20.9494	18.6777	18.0126	19.9196	23.1945	38.8355	21.2965	26.9648	27.4421	41.7894	13.4028	23.8416	34.0315	12.9779	14.0806	17.9889	16.9607	33.6999	33.028	26.4965	63.7572
F19F10.3	F19F10.3	WBGene00017599	0	0	0	0	0	0	0	0	0	0	0	0	0	0	0	0	0	0	0	0	0	0	0	0	0	0	0	0	0	0	0	0	0	0	0	0	0	0	0	0	0	0	0	0	0	0	0	0	0	0	0	0	0	0	0	0	0	0	0	0	0	0	0	0	0	0	0	0	0	0	3.93029	0	0	0	0	0	0	0	0	0	0	0	0	0	0	0	0	0	0	0	0	0	0	0	0	0	0	29.7078	0	0	0	0	0	0	0	0	0	0	0	0	0	0	0	0	0	0	0	0	0
F19F10.4	ttr-10	WBGene00017600	0	0	0	0	0	0	0	0	0	0	0	0	0	0	0	0	0.974551	0	0	0	0	0	0	0	0	0	0	0	0	1.34295	0	0	0	0	0	0	0	0	0	0	0	0	0	0	0	0	0	0	0	0	0	0	0	0	0	0	0	0	0	0	0	2.87502	0	0	0	0	0	0	0	0	0	0	0	0	0	0	0	0	0	0	0	1.21636	0	0	0	0	0	0	0	0	0	0	0	0	0	0	0	0	0	0.834203	0	0	0	0	0	0	0	0	0	0	0	0	0	0	0	0	0	0	0
F19F10.5	ets-7	WBGene00017601	0	0	0	0	0	0	0	0.310139	0.182698	0	2.25943	0	0	0	7.05462	1.19196	6.56716	0	3.22866	1.7299	0	7.80207	1.11889	0	0	12.2595	0	37.6933	0	13.6152	0	25.0025	0.223847	18.0007	0.689758	39.969	0.768965	3.86922	0	33.1824	0	8.6171	3.20216	1.7464	0	0	0	0	0	0	0	0	0	0	2.04689	0	0	0	2.55692	0	0	0.952264	0	0	0	3.00419	0	0	0	0	0	0	0	0	0	15.3882	0	0	0	0	6.33773	0	0	0	0	0	0	0	0	0	0	0	0	0	0	0	0.653273	0	0	0	0	0	0	0	0	0	0	0	0.77113	0	0	0	1.74708	0	0	0	0	0	0
F19F10.6	clec-211	WBGene00017602	0	0	0	0	0	0	0	0	0	0	0	0	0	0	0	0.595905	0	0	0	0	2.75227	0	0	0	0	0	0	0	0	0	1.5593	0	0	0.470654	0	0	0.228094	0	0	0	0	0.945	0	0	0	0	0	0	0	0	0	0	0	0	0	0	0	0	0	0	0	0	0	0	0	0	0	0	0	0	0	0	0	0	0	0	0	0	0	0	0	0	0	0	0	0	0	0	0	0	0	0	0	0	0	0	0	0	0	0	0	0	0	0	0	0	0	0	0	0	0	0	0	0	0	0	0	0	0
F19F10.7	clec-212	WBGene00017603	0	0	0	0	0	0	0	0	0	0	0	0	0	0	0	0	0	0	0	0	0	0	0	0	0	0	0	0	0	0	0	0	0	0	0	0	0	0	0	0	0	0	0	0	0	0	0	0	0	0	0	0	0	0	0	0	0	0	0	0	0	0	0	0	0	0	0	0	0	0	0	0	0	0	0	0	0	0	0	0	0	0	0	0	0	0	0	0	0	0	0	0	0	0	0	0	0	0	0	0	0	0	0	0	0	0	0	0	0	0	0	0	0	0	0	0	0	0	0
F19F10.8	F19F10.8	WBGene00017604	0	0	0	0	0	0	0	0	0.385331	0	0	0	0	0	0	0	0	0	0	0	0	0	0	0	0	0	0	0	0	0	0	0	0	0	0	0	0	0	0	0	0	0	0	0	0	0	0	0	0	0	0	0	0	0	0	0	0	0	0	0	0	0	0	0	0	0	0	0	0	0	0	0	0	0	0	0	0	0	0	0	0	0	0	0	0	0	0	0	0	0	0	0	0	4.16483	0	0	0	0	0	0	0	0	0	0	0	0	0	0	0	0	0	0	0	0	1.31059	0	0	0	0
F19F10.9	F19F10.9	WBGene00017605	144.948	129.492	131.751	123.118	182.384	130.168	99.3568	187.658	188.929	196.311	175.866	147.028	103.915	244.646	229.879	258.313	258.854	231.637	235.124	247.407	221.767	225.286	165.961	93.5528	228.845	237.911	226.543	252.823	284.732	257.847	169.922	231.066	218.533	242.815	186.834	255.834	228.061	168.079	190.012	141.186	209.755	225.619	161.055	82.2843	236.224	127.65	200.504	195.074	167.876	159.506	131.854	186.305	209.677	208.273	253.857	286.003	152.808	192.982	163.796	179.294	206.746	247.875	298.526	181.636	179.086	154.207	222.246	328.281	243.312	162.307	196.509	162.52	183.237	294.746	128.349	115.462	126.396	193.602	97.1871	203.347	228.641	127.308	133.201	164.064	158.704	148.862	136.955	180.993	139.685	120.136	158.327	169.161	160.078	233.79	109.701	123.052	113.765	150.809	106.751	154.522	117.319	159.32	122.105	182.492	183.216	133.517	160.842	179.416	128.389	129.059	162.777	84.3745	83.0855	131.276	104.597	154.574	107.292	136.5	166.824
F19G12.1	F19G12.1	WBGene00017609	0	0	0	0	0	0	0	0	0	0	0	0	0	0	0	0	0	0	0	0	0	0	0	0	0	0	0	0	0	0	0	0	0	0	0	0	0	0	0	0	0	0	0	0	0	0	0	0	0	0	0	0	0	0	0	0	0	0	0	0	0	0	0	0	0	0	0	0	0	0	0	0	0	0	0	0	0	0	0	0	0	0	0	0	0	0	0	0	0	0	0	0	0	0	0	0	0	0	0	0	0	0	0	0	0	0	0	0	0	0	0	0	0	0	0	0	0	0	0
F19G12.10	F19G12.10	WBGene00195186	0	0	0	0	0	0	0	0	0	0	0	0	0	0	0	0	0	0	0	0	0	0	0	0	0	0	0	0	0	0	0	0	0	0	0	0	0	0	0	0	0	0	0	0	0	0	0	0	0	0	0	0	0	0	0	0	0	0	0	0	0	0	0	0	0	0	0	0	0	0	0	0	0	0	0	0	0	0	0	0	0	0	0	0	0	0	0	0	0	0	0	0	0	0	0	0	0	0	0	0	0	0	0	0	0	0	0	0	0	0	0	0	0	0	0	0	0	0	0
F19G12.11	F19G12.11	WBGene00195188	0	0	0	0	0	0	0	0	0	0	0	0	0	0	0	0	0	0	0	0	0	0	0	0	0	0	0	0	0	0	0	0	0	0	0	0	0	0	0	0	0	0	0	0	0	0	0	0	0	0	0	0	0	0	0	0	0	0	0	0	0	0	0	0	0	0	0	0	0	0	0	0	0	0	0	0	0	0	0	0	0	0	0	0	0	0	0	0	0	0	0	0	0	0	0	0	0	0	0	0	0	0	0	0	0	0	0	0	0	0	0	0	0	0	0	0	0	0	0
F19G12.2	F19G12.2	WBGene00017610	0	0	0	0	0	0	0	0	0	0	0	0	0	0	0	0	0	0	0	0	0	0	0	0	0	0	0	0	0	0	0	0	0	0	0	0	0	0	0	0	0	0	0	0	0	0	0	0	0	0	0	0	0	0	0	0	0	0	0	0	0	0	0	0	0	0	0	0	0	0	0	0	0	0	0	0	0	0	0	0	0	0	0	0	0	0	0	0	0	0	0	0	0	0	0	0	0	0	0	0	0	0	0	0	0	0	0	0	0	0	0	0	0	0	0	0	0	0	0
F19G12.3	F19G12.3	WBGene00017611	0	0	0	0	0	0	0	0	0	0	0	0	0	0	0	0	0	0	0	0	0	0	0	0	0	0	0	0	0	0	0	0	0	0	0	0	0	0.526187	0	0	0	0	0	0	0	0	0	0	0	0	0	0	0	0	0	0	0	0	0	0	0	0	0	0	0	0	0	0	0	0	0	0	0	0	0	0	0	0	0	0	0	0	0	0	0	0	0	0	0	0	0	0	0	0	0	0	0	0	0	0	0	0	0	0	0	0	0	0	0	0	0	0	0	0	0	0	0	0	0
F19G12.4	F19G12.4	WBGene00017612	0	0	0	0	0	0	0	0	0	0	0	0	0	0	0	0	0	0	0	1.17145	0	0	0	0	0	0	0	0	0	0	0	0	0	0	0	0	0	0	0	0	0	0	0	0	0	0	0	0	0	0	0	0	0	0	0	0	0	0	0	0	0	0	0	0	0	0	0	0	0	0	0	0	0	0	0	0	0	0	0	0	0	0	0	0	0	0	0	0	0	0	0	0	0	0	0	0	0	0	0	0	0	0	0	0	0	0	0	0	0	0	0	0	0	0	0	0	0	0	0
F19G12.5	srh-19	WBGene00005244	0	0	0	0	0	0	0	0	0	0	0	0	0	0	0	0	0	0	0	0	0	0	0	0	0	0	0	0	0	0	0	0	0	0	0	0	0	0	0	0	0	0	0	0	0	0	1.39494	0	0	0	0	0	0	0	0	0	0	0	0	0	0	0	0	0	0	0	0	0	0	1.54431	0	0	0	0	0	0	0	0	0	0	0	0	0	0	0	0	0	0	0	0	0	0	0	0	0	0	0	0	0	0	0	0	0	0	0	0	0	0	0	0	0	0	0	0	0	0	0	0	0
F19G12.7	abu-2	WBGene00000025	0	0	0	0	0	0	0	0	0	0	0	0	0	0	0	0	0	0	0	1.17145	0	0	0	0	0	0	0	0	0	0	0	0	0	0	0	0	0	0	0	0	0	0	0	0	0	0	0	0	0	0	0	0	0	0	0	0	0	0	0	1.83306	0	0	0	0	0	0	0	0	0	0	0	0	0	0	0	0	0	0	0	0	0	0	0	0	0	0	0	0	0	0	0	0	0	0	0	0	0	0	0	0	0	0	0	0	0	0	0	0	0	0	0	0	0	0	0	0	0	0	0
F19G12.8	F19G12.8	WBGene00195184	0	0	0	0	0	0	0	0	0	0	0	0	0	0	0	0	0	0	0	0	0	0	0	0	0	0	0	0	0	0	0	0	0	0	0	0	0	0	0	0	0	0	0	0	0	0	0	0	0	0	0	0	0	0	0	0	0	0	0	0	0	0	0	0	0	0	0	0	0	0	0	0	0	0	0	0	0	0	0	0	0	0	0	0	1.77677	0	0	0	0	0	0	0	0	0	0	0	0	0	0	0	0	0	0	0	0	0	0	0	0	0	0	0	0	0	0	0	0	0	0
F19G12.9	F19G12.9	WBGene00195185	0	0	0	2.52071	0	0	0	0.16076	0.245476	0	0	0	0	0	0.404826	0	0	0	0	0	0	0	0	0	0	0	0	0	0	0	0	0	0.258851	0.365783	0	0	0	0	0	0	0	0	0	0	0	0	0	0	0	0	0	0	0	0	0	0	0	0	0	0	0	0	0	0	0	0	0	0	0	0	0	0	0	0	0	0	0	0	0	0	0	2.69177	0	0	0	0	0	0	0	0	0	0	0	0	0	0	0	0	0	0	0	0	0	0	1.40343	0	0	0	0	0	0	0.329547	0	1.43943	0	0	0	0	0.709623
F19H6.1	nekl-3	WBGene00008956	0	0	0	0	0	0	0	0.168193	0	0	0.868976	0	0	0	0	0	0	0	0	0	4.18487	0	0	0	0	0	0	0	0	0	0	0	0	0	0	0	0	0.405571	1.37645	0	0	0	0	0	0	0	0	0	0	0	0	0	0	0	0	0	0.768855	0	0	0	0	0	0	0	0	0	0	0	0	0	0	0	0	0	0.73806	0	0	0	0	0	0	0	0	0	0	0	0	0	0	0	0	0	0	0	3.59352	0	0	0	0	0	0	0	0	0	0	0	0	0	0	0	0	1.91546	0	0	0	0	0	0	0
F19H6.2	glb-13	WBGene00008957	0	0	0	0	0	0	0	0	0	0	0	0	0	0	0	0	0	0	0	0	0	0	0	0	0	0	0	0	0	0	0	0	0	0	0	0	0	0	0	0	0	0	0	0	0	0	0	0	0	0	0	0	0	0	0	0	0	0	0	0	0	0	0	0	0	0	0	0	0	0	0	0	0	0	0	0	0	0	0	0	0	0	0	0	0	0	0	0	0	0	0	0	0	0	0	0	0	0	0	0	0	0	0	0	0	0	0	0	0	0	0	0	0	0	0	0	0	0	0
F19H6.3	F19H6.3	WBGene00008958	0	0	0	0	0	0	0	0	0.399934	0	0	0	0	0	0	0	0	0.334459	0.2565	0	0	0	0.622063	0	0	0.764779	0	0	0	1.67825	0	0	0.620231	0.761402	0.194083	0	0.666786	0	1.13811	0	0	0	0.964121	0	0	0	0	0	0	0	0	0	0	0	0	0	0	0	0.751575	0	0	0	0	0	0	0	0	0	0	0	0	0	0	0	0	0	0	0	0	0	0	0	0	0	0	0	0	0	0	0	0	0	0	0	0	0	0	0	0	0	0	0	0	0	0	0	0	0	0	0	0	0	0	0	0	0	0	0	0
F19H6.4	F19H6.4	WBGene00008959	30.5597	25.9716	12.5602	63.3136	36.8329	41.3981	53.6824	127.257	112.527	117.957	111.83	100.846	70.7701	177.213	159.333	148.279	166.387	165.318	161.297	153.521	185.901	146.314	124.299	102.998	144.537	130.58	140.314	166.184	153.686	149.208	189.103	140.811	151.991	160.958	176.822	139.198	127.742	109.028	99.2646	65.3752	111.66	137.048	112.876	121.33	14.0051	21.4757	24.8512	8.49757	26.3824	13.842	28.335	30.3178	36.6757	20.3545	21.4448	16.5324	28.8176	21.2679	20.4015	27.9366	38.1343	25.6832	23.4086	18.0982	29.9369	29.5622	20.5213	20.266	18.3901	9.92477	15.3453	19.8879	1.91783	17.5784	8.17077	8.84712	17.2106	1.81208	9.26013	5.02474	39.5584	75.9792	0	1.79037	3.45419	10.0641	6.52385	3.52075	3.72434	2.26147	4.62379	16.6117	1.42	17.006	3.59582	4.01645	3.41667	0	10.5387	1.58393	2.66685	3.26792	3.01793	6.74122	4.42846	0	0.911544	3.15927	4.09422	9.73547	4.17293	3.46054	2.63478	15.3744	3.93274	0	6.43282	3.63614	41.2951
F19H6.5	F19H6.5	WBGene00008960	0	0	0	2.62062	0	0	0	0.291859	0.249654	0	0.302753	0	0	0	0	0	0	0.402108	0	0	0	0	0	0	0	0	0	0	0	0	0	0	0.517766	0	0	0	0	0	0	0	0	0	0	0	0	0	0	0	0	0	0	0	0	0	0	0	0	0	0	0	0	0	0	0	0	0	0	0	0	0	0	0	1.91783	0	1.42535	4.79004	0	0	0	0	0	0	0	0	0	0	0	0	0	0	0	0	0	0	0	0	0	0	0	0	0	0	0	0	0	0	0	0	0	1.3438	0	2.59794	0.443972	0	0	0	0	0	0
F19H6.6	F19H6.6	WBGene00008961	0	0	0	0	0	0	0	0	0	0	0	0	0	0	0	0	0	0	0	0	0	0	0	0	0	0	0	0.894763	1.77902	0	0	0.610073	0.545905	0	0.970135	0	0.604075	0	10.0971	17.3416	4.22559	0	1.25368	0	0	0	0	0	0	0	0	0	0	0	0	0	0	0	0	0	0	0	0.933168	0	0	0	0	0	0	0	0	0	0	0	12.2675	3.07871	0	0	0	0	0	0	0	0	0	0	0	0	0	0	0	0	0	0	0	0	0	0	0	0	0	0	0	0	0	0	0	0	0	0	0	1.69587	0.443972	0	0	0	0	0	0
F19H8.1	tps-2	WBGene00006603	0	0	0	0	0	0	0	0.435653	0.316239	0.627422	0.291027	0.376627	0.460292	0	1.06732	0.841967	0	1.20952	0.671735	3.744	10.4896	5.40966	1.41197	0	0	1.25887	1.72976	0	6.69098	5.23089	2.57042	0.610073	5.50645	6.89428	2.92904	1.35735	0.333352	6.79339	41.8001	42.0807	3.59682	2.39605	7.33656	4.19496	6.1901	3.67578	0	8.35605	5.1051	0	0	0	2.10372	2.2848	0	0	2.45401	5.77358	0.751575	2.41576	7.35642	0	3.60728	4.26098	1.53644	4.29819	13.7484	3.87744	0	0	2.84379	3.47484	4.74612	0	205.65	218.512	6.21397	3.33695	3.9436	6.20389	5.75759	0	0.684958	7.58298	5.34744	5.71461	1.11051	2.29699	6.31898	4.58652	1.63862	9.14096	6.3315	0	0.573271	5.96537	2.89961	0	4.03924	7.45345	3.14428	3.49568	6.76179	3.80192	7.02389	5.97135	0.911544	1.53961	4.13807	1.59331	2.18189	268.446	243.93	0	1.31059	6.94964	2.06914	4.02638	4.2306
F19H8.2	F19H8.2	WBGene00008963	0	0	0	0	0	0	0	0.666199	0.753712	3.16655	6.39661	0.39626	0	14.1272	8.00032	16.2862	11.1936	10.6895	13.6239	14.0687	5.23933	7.35089	3.23231	3.04202	14.8887	9.84986	3.63654	1.11373	1.75289	7.4716	7.34513	6.85105	5.55558	4.92069	4.31754	4.46229	2.90132	9.96299	1.25048	0	0.928353	0.132087	0	2.1695	0	0	1.39494	0	0	0	0	0	0	0	0	0	0	0	0	0	0.798085	0	0	0	0	0	0	0	0	0	0	0	1.91783	0	0.472797	0	0	0	0	0	0	0	0	0	0	0	0	0	0	0	0	0	0	0	0	0	1.37768	0	0	0	0	0	0	0	0	0	0	0	0	0	0	0	0	0	0	0	0	0	0
F19H8.3	arl-3	WBGene00000188	0	0	0	0	0	0	0	0	0	0	0	0	0	0	0	0	0	0	0	0	0	0	0	0	0	0	0	1.02754	0	0	0	0	0	0	0	0.378748	0	0	1.72939	1.17179	0	0	0	0	0	0	0	0	0	0	0	0	0	0	0	0	0	0	0	0	0	0	0	0	0	0	0	0	0	0	0	0	0	0	1.4763	6.11761	0	0	0	0	0	0	0	0	0	0	0	0	0	0	0	0	0	0	0	0	0	0	0	0	0	0	0	0	0	0	0	0	0	0	0	0.798057	2.13681	0	0	0	0	0	0
F19H8.4	mltn-9	WBGene00008964	0	0	0	0	0	0	0	0.251356	0.245476	1.861	4.66808	0	0	17.5927	11.8173	12.2238	3.98385	10.4588	5.67803	17.3849	16.4161	11.1495	0	0	6.0822	4.91437	3.4288	2.22773	2.70558	1.14071	5.49064	4.38003	6.16413	7.9871	8.66426	2.52624	7.04557	1.45807	1.13811	7.70004	0	1.11433	1.3995	1.04759	0	0	0	0	0	0	0	0	0	4.83783	15.7709	0	2.7817	0	0	1.1605	0	0	0.958955	0	0	0	0	0	0	0	2.8527	3.47484	0	0	38.8759	146.15	0	0	1.32176	0	0	0	0	3.58117	11.1858	0	0	1.54002	0	0	4.33289	0	1.73168	0	4.10136	1.55208	3.31223	8.82905	0	0	0	3.66428	0.703967	0	0	0	1.5104	0	1.70129	1.0126	0	5.54732	14.9612	0	1.31059	0	0	1.13728	0.947577
F19H8.5	mltn-10	WBGene00008965	0	0	0	0	0	0	0	0	0	0	0	0	0	0	0	0	0	0	0	0	0	0	0	0	0	2.57637	0	0	1.35263	0	0	0	0.321055	0	1.04368	0	0.581258	0	0	0	0	0	0	0.34911	0	0	1.39494	0	1.59415	0	0	0	0	8.87763	0	0	1.5379	0	0	0	0	0	0	0	1.32569	0	0	0	0	0	0	0	0	0	2.41526	2.65548	0	0	0	0	0	0	0	0	1.60302	0	0	0	0	0	0	0	0	0	0	0	0	0	0	0	0	0	0	0	0	0	0	0	0	0	0	0.657089	0.443972	0	0	0	0	0	0
F20A1.1	F20A1.1	WBGene00017613	0	0	0	0	0	0	0	0	0	0.271359	0	0	0	0	0	0	0	0	0	0	0	0	0	0	0	0	0	0	0	0	0	0	0	0	0	0	0.333352	0	0	0	0	0	0	0	0	0	0	0	0	0	0	0	0	0	0	0	0	0	0	0	0	1.98079	0	0	0	0	0	0	0	0	0	0	0	0	0	0	0	0	0	0	0	0	0	0	0	0	0	0	0	0	0	0	0	0	0	0	0	0	0	0	0	0	0	0	0	0	0	0	0	0	0	0	0	0	0	0	0	0	0
F20A1.10	F20A1.10	WBGene00017621	0	0	0	0	0	0	0	0.143794	0	0	0.257424	0	0	0	0	0	1.03143	0.202301	0.445441	0.492291	2.10106	0	0.496827	0	0	0	0	0	0	0	0	0	0	0	0	0	0	0.526187	0	0.504349	0.811831	0	0.626765	0	0	0	1.39494	4.35863	0	0	0	0	0	0	1.58048	0	0	0	0	0	0.834591	0	1.08608	0.826432	2.13457	0	2.71405	0	0	0.892028	5.68827	0	0	0	0	0	0	1.81208	1.32176	0	0	0	0	0	0	0	0	0	0	0	0	0	0	0	0	0.961774	0	0	0	0	0	0	0	0	1.40343	0	0	0	0	1.0126	0	0	0	0	0	0	3.46717	0	0
F20A1.2	F20A1.2	WBGene00017614	2.03383	1.12418	5.29951	5.5056	0	0	0.945635	0.313286	0.407513	0	0.302753	0	0	0	0.341031	0	0.974551	0	0	0	0	0	0	0.853508	0	0	0	0	0	0	0	0	0	0	0	0	0	1.98195	0	0	1.49927	0	0	0	0	0	0	0	0	0	0	0	0	0	0	0	0	0	0	0	0	0	0	0.826432	0	0	0	0	0	0	0	0	0	0	0	0	0	0	0	0	0	0	0	0	0	0	0	0	0	0	0	0	0	0	0	0	0	0	0	0	0	0	0	0	0	0	0	0	0	0	0	0	0	0	0	0	0	0	0
F20A1.3	srsx-32	WBGene00017615	0	0	0	0	0	0	0	0	0	0	0	0	0	0	0	0	0	0	0	0	0	0	0	0	0	0	0	0	0	0	0	0	0	0	0	0	0	0	0	0	0	0	0	0	0	0	0	0	0	0	0	0	0	0	0	0	0	0	0	0.890131	0	0	0	0	0	0	0	0	0	0	0	0	0	0	0	0	0	0	0	0	0	0	0	0	0	0	0	0	0	0	0	0	0	0	0	0	7.92092	0	0	0	0	0	0	0	0	0	0	0	0	0	0	0	0	0	0	0	0	0	0
F20A1.4	F20A1.4	WBGene00017616	0	0	0	0	0	0	0	0.10173	0	0	0	0	0	0	0	0	0	0	0	0	0	0	0	0	0	0	0	0	0	0	0	0	0	0	0	0	0	0	0	0	0	0	0	0	0	0	0	0	0	0	0	0	0	0	0	0	0	0	0	0	0	0	0	0	0	0	0	0	0	0	0	0	0	0	0	0	0	0	0	0	0	0	0	0	0	0	0	0	0	0	0	0	0	0	0	0	0	0	0	0	0	0	0.902632	0	0	0	0	0	0	0	0	0	0	0	0	0	0	0	0
F20A1.6	F20A1.6	WBGene00017618	0	0	0	0	0	0	0	0	0	0	0	0	0	0	0	0	0	0	0	0	0	0	0	0	3.37094	0	0	0	0	0	0	0	0	0	0	0	0.357222	0	0	0	0	0	0	0	0	0	0	0	0	0	0	0	0	0	0	0	0	0	0	0	0	0	0	0	0	0	0	0	0	0	0	0	0	0	0	0	0	0	0	0	0	0	0	0	0	0	0	0	0	0	0	0	0	0	0	0	0	0	0	0	0	0	0	0	0	0	0	0	0	0	0	0	0	0	0	0	0	0	0
F20A1.7	twk-11	WBGene00006666	0	0	0	0	0	0	0	0.168193	0	0	0.302753	0	0	0	0	0	0	0	0.245617	1.17145	0	0	0	0	0	0	0	0	0	0	0	0	0	0	0	0	0	0	0	0	0	0	0	0	0	0	0	0	0	0	3.99878	0	0	0	0	0	0	0	0	0	0	0	0	0	0	0	0	0	0	0	0	0	0	0	0	0	0	0	0	0	0	0	0	0	0	0	0	0	0	0	0	0	0	0	0	0	0	0	0	0	0	0	0	0	0	0	0	0	0	0	0	0	0	0	0	0	0	0	0
F20A1.8	F20A1.8	WBGene00017619	0	0	0	0	0	0	0	0	0	0	0	0	0	0	0	0	0	0	0	0	0	0	0	0	0	0	0	0	0	0	0	0	0	0	0	0	0.604075	0	0	0	0	0	0	0	0	0	0	0	0	0	0	0	0	0	0	0	0	0	0	0	0	0	0	0	0	0	0	0	0	1.51236	0	0	0	0	0	0	0	0	1.50024	0	0	0	0	0	0	0	0	0	0	0	0	0	0	0	0	0	0	0	0	0	0	0	0	0	0	0	0	0	0	0	0	0	0	0	0	0	0	0	0
F20A1.9	F20A1.9	WBGene00017620	6.9898	4.19288	1.68133	14.0447	18.8307	11.9174	20.3233	38.0992	39.3886	42.9833	45.5188	29.8623	30.6516	70.274	63.6077	60.0476	66.8243	58.7174	57.15	60.0812	84.2874	61.0334	48.3466	30.6891	30.4419	41.6904	52.8661	43.028	27.3274	41.5422	29.0958	47.7113	38.2557	37.4196	37.2028	33.3824	45.3052	37.4006	39.6441	31.9841	36.9015	40.2533	29.6172	29.7138	11.6155	13.106	11.0243	3.15887	15.9385	10.4155	16.7521	0	21.9351	4.87268	7.59711	8.26517	13.9055	11.2264	10.2642	13.287	12.3531	11.9624	9.78165	16.878	10.905	17.9031	14.4566	40.541	4.72217	11.6205	9.62678	22.3953	34.0712	8.39089	13.9361	13.8961	21.1752	10.9669	21.032	22.4661	32.7675	27.8716	3.36154	4.96499	2.85574	2.70162	5.15375	1.00643	6.24527	6.19662	3.12634	13.7009	0.364332	7.99945	7.61673	3.48317	8.41788	0	6.88288	0.752673	2.82739	1.96672	5.06345	3.12943	1.49234	5.33614	3.72492	7.94287	13.334	10.6254	1.39418	2.53883	12.359	6.10956	5.39094	1.36033	10.5726	7.31795	15.9231
F20B10.1	nlr-1	WBGene00003772	0	0	1.68133	0	0	2.50818	0.315135	2.14547	0.90383	2.0922	1.1423	0.861726	1.14649	0.970518	0.587355	0.74606	0.974551	1.27284	1.35282	0	0	0	0	3.04202	0	0.419519	0	0.894763	0	2.11017	0	1.82087	0.223847	0	0.695701	0.443315	0	0	0	0	0	0.237794	0	0.721584	131.853	4.15255	3.68093	8.35605	0	0	0	0	8.80074	0	13.2719	0	0.768855	0	1.11723	0	0	0	2.82552	0	15.4063	30.8315	21.5033	16.7497	0	1.54431	11.3793	0	1.91783	0	2.17403	0	0	0	0	0	0	0	26.135	4.59462	11.1756	2.04732	0	1.59389	13.2956	2.12891	0	12.2907	12.5952	4.16483	0	2.80174	0.653273	0	0	2.23176	1.96233	10.0341	3.30398	14.4008	1.96561	7.30959	1.97065	19.2324	8.53286	1.0126	0	1.24779	1.05901	0	0	1.36033	0	3.66088	25.7386
F20B10.3	F20B10.3	WBGene00008967	0	0	0	0	0	0	0	0	0.247386	0	0	0.359305	0	0	0	0	0	0.317388	0	1.17145	0	0	0.782856	0	0	0	0	0	0	0	0	0	0	0.234464	0	0	0.333352	0	0	0	0.300779	0	0	0	0	0	0	0	0	0	0	0	0	3.46574	0	0	0	0	0	0	0	0	0	0	0	0	0	0	0	0	0	0	0	0	0	0	0	0	0	0	0	0	0	0	0	0	0	0	0	0	0	0	0	0	0	0	0.909183	0	0	0	0	0	0	0	0	0	0	0	0	0	0	0	0	0	0	0	0	0	0
F20B4.6	cgt-2	WBGene00017625	0	0	0	0	0	0	0	0	0.182698	0	0	0	0	0	0	0	0	0.317388	0	0	0	0	0	0	0	0	0	0	0	0	0	0	0.329675	0	0	0	0	0	0	5.02964	0.627574	0	0	0	0	0	0	0	0	0	0	0	0	0	0	0	0	0	0	0	0.834591	0	0	0	0	0	0	0	0	0	0	0	1.91783	0	0	0	0	0	0	0	0	0	0	0	0	0	0	0	0	0	0	0	0	0	0	0	0	0	0	0	0	0	0	0	0	0	0	0	0	0	0	0	0	0	0	0	0	0	0
F20B6.1	F20B6.1	WBGene00017627	0	0	0	0	0	0	0	0	0.285472	0	0	0	0	0.91434	0	0	0	0	0	0	0	0	0	0	0	0	0	0	0	0	0	0	0	0	0.492828	0	0	0	0	0	0	0	0	0	0	0	0	0	0	0	0	0	0	0	0	0	0	0	0	0	0	0	0	0	0	0	0	0	0	0	0	0	0	0	0	0	0	0	0	0	0	0	0.748553	0	0	0	0	0	0	0	0	0	0	0	0	0	0	0	0	0	0	0	0	0	0	0	0	0	0	0	0	0	0	0	0	0	0	0	0
F20B6.2	vha-12	WBGene00006921	158.076	148.018	164.004	106.932	151.92	134.263	212.053	59.5027	53.494	54.0071	50.8932	152.733	203.594	28.9254	36.9286	38.402	28.1872	36.7195	25.8396	25.4268	28.5971	63.5342	67.2348	180.633	65.3902	52.1781	47.9569	44.6288	27.5066	48.8169	55.7587	43.5737	53.1124	46.9124	62.0272	50.581	48.9697	70.9657	72.1369	82.3238	68.7638	89.4745	99.3108	75.6659	95.4894	91.4005	87.5078	113.794	93.9301	91.3706	175.672	135.191	66.0532	125.212	151.859	82.3619	305.598	148.4	107.649	101.09	127.026	77.8383	118.833	110.019	105.869	106.104	169.226	158.128	127.264	101.506	100.218	93.7205	125.867	161.76	242.669	253.726	117.8	115.452	104.769	79.7206	87.421	49.8264	101.513	105.691	121.728	91.7784	92.593	107.547	86.8718	92.4651	99.7268	86.9446	114.585	103.885	132.066	126.177	114.372	106.079	100.759	111.41	117.208	76.1516	117.993	67.7546	136.896	106.566	99.1088	134.018	96.7749	106.043	114.566	185.21	193.156	95.6506	85.7175	151.624	79.2316	100.381	98.0547
F20B6.3	mrp-6	WBGene00003412	0	0	0	0	0	0	0	0	0	0.311639	0	0	0	0	0.938418	0.74606	0.632987	0.602465	0	1.17145	0	0	0	0	0	0	0.543223	1.03784	3.55847	1.39041	0	0	17.172	2.35353	1.07807	0	1.78956	1.39643	0	0	0	1.15192	0	0	0	4.53332	2.79023	0	0	1.71265	2.90246	17.0414	4.2866	10.4414	2.61746	2.13515	0	0	12.006	12.6831	0.834591	0	7.04891	3.59673	0	0	7.88894	4.03432	14.17	1.51236	2.8527	0	0	0	1.78918	4.79004	0	0	0	3.69182	0	4.49202	1.35175	15.1251	4.12031	1.8347	0	4.5194	9.86459	5.4258	1.70912	0	6.33528	0	0	1.78183	1.94835	0	0.914211	1.52344	2.16042	10.0035	5.4435	1.62463	0	0	1.5104	1.46382	0	2.84494	3.0672	1.63344	0	2.33478	0	0	10.3261	1.04349	1.69794
F20B6.4	F20B6.4	WBGene00017628	0	0	0	0	0	0	0	0	0	0	0	0	0	0	0	0	0	0	0	0	0	0	0	0	0	0	0	0	0	0	0	0	0	0	0	0	0	0	0	0	0	0	0	0	0	0	0	0	0	0	0	0	0	0	0	0	0	0	0	0	0.798085	0	0	0	0	0	0	0	0	0	0	0	0	0	0	0	0	0	0	0	0	0	0	0	0	0	0	0	0	0	0	0	0	0	0	0	0	0	0	0	0	0	0	0	0	0	0	0	0	0	0	0	0	0	0	0	0	0	0
F20B6.5	F20B6.5	WBGene00017629	0	0	0	0	0	0	0	0	0.399934	0.627422	0	0	0	0	0	0	0	0.202301	0	0	0	0	0	0	0	0	0	0	0	0	0	0	0	0	0	0	0	0	0	0	0	0	0	0	0	3.03728	0	0	0	0	0	0	0	0	0	0	0	0	0	0	0	0	0	0	0	0	0	0	0	0	0	0	0	0	0	1.32758	0	0	0	0	0	0	0	0	0	0	0	0	0	0	0	0	0	0	0	0	0	0	0	0	0	0	0	0	0	0	0	0	0	0	0	0	0	0	0	0	0	0	0
F20B6.6	F20B6.6	WBGene00017630	0	0	0	0	0	0	0	0	0	1.35479	0	0	0	0	0	0	0	0	0	0	0	0	0	0	0	0	0	0	0	0	0	0	0	0	0	0	0	0	0	0	0	0	0	0	0	0	0	0	0	0	0	6.63737	0	0	0	0	0	0	0	0	0	0	0	0	0	0	0	0	0	0	0	0	0	0	0	0	0	0	0	0	0	0	0	0	0	0	0	0	0	0	0	0	0	0	0	0	0	0	0	0	0	0	0	0	0	0	0	0	0	0	0	0	0	0	0	0	0	0	0
F20B6.7	F20B6.7	WBGene00017631	0	0	0	0	0	0	0	0.143794	0.123789	0	0	0	0	0	1.21477	0	0.974551	0	0.383242	0.502594	0	0	0	0	0	0	0	1.03784	0	0	0	0	0	0	0	0.304604	0.540871	0	0	0	0.300779	0.313154	0.936157	0	0	0	1.68977	0	0	0	0	0	0	0	0	0	0	0	0	0	0	0	0	0	0	0	0	0	0	0	0	0	0	0	0	0	1.37165	0	0	0	0	0	0	0	0	0	0	0	0	0	0	0	0	0	0.453765	1.23083	0	0	0	0	0	1.81281	0	0	0	0	0	0	0	0	0	0	0	0	0	0	0	0	0
F20B6.8	hpk-1	WBGene00001994	2.03383	11.1642	7.36142	0.527499	5.85826	7.20545	0.630346	4.35172	6.0936	3.62823	2.93646	6.43416	12.4965	10.7901	6.55121	11.2131	7.31554	8.55645	9.71798	10.0359	14.9625	9.05034	11.0698	8.09872	7.49588	3.76078	10.4318	8.28179	7.54252	6.2724	6.20683	4.30655	6.85539	7.47319	9.37334	5.76241	5.22399	14.8181	20.289	20.8846	7.17565	6.96611	7.35448	12.0582	11.9971	13.3224	11.8441	21.7488	22.3556	9.79897	14.1318	30.2286	8.49455	20.4505	12.8652	28.6546	13.8907	46.5901	13.628	14.6633	12.6635	13.2708	32.2008	20.6976	14.3118	13.3678	13.595	28.3849	18.3901	1.78427	32.1371	6.95053	8.1146	11.6335	42.2338	69.077	10.6062	23.2829	11.5191	6.20389	10.9184	8.66873	18.2927	20.2485	12.6905	15.2352	8.94025	6.43298	7.46612	9.96063	13.9247	12.6056	14.9799	8.83281	9.0936	12.3805	4.78909	17.6915	16.6006	6.80879	9.67106	13.4973	8.32219	24.126	20.2469	12.545	14.3984	10.5809	9.4092	6.36556	20.2638	19.1948	26.9675	10.4299	8.82357	9.5293	7.23095	10.9873	6.81559
F20B6.9	F20B6.9	WBGene00017632	0	0	0	0	0	0	0	0.568929	0	0	1.86684	0	0	1.8289	2.15126	3.73212	3.44002	2.85127	2.53364	4.0504	0	0	2.01167	0.853508	0	1.3215	0.596023	1.02754	0	0	0	0.733	0.483701	0	0	2.65161	1.14103	4.32804	0	1.17179	2.9656	8.8649	6.73047	0	0	7.35245	0	2.17905	3.71895	0	1.85727	0	0	0	0	0	0	0	2.19134	2.07691	0.78225	7.35221	0	1.22084	0	0	3.48899	0	0	1.51236	0	3.47484	0	0	0.687294	0	1.37165	0	2.18833	3.69182	3.72117	0	0.683735	1.97671	0.887396	0	0	0	0	0.617911	0	0	2.01728	4.99819	0.907641	1.54847	0.3767	0	0	2.65928	0	1.53344	0.781994	0	3.22465	0	0	0	0	0	0	0.761949	0.582148	2.8792	2.56307	0	4.13878	3.43869	0
F20C5.1	pme-3	WBGene00004051	20.3607	44.6331	34.7978	53.6037	34.9269	46.3158	48.5038	68.2505	74.6974	66.1939	56.0626	51.9827	41.2753	74.683	74.5503	90.9535	89.6846	73.1214	87.068	69.2725	60.9885	49.2519	76.3885	51.3101	33.5941	42.5381	30.6359	51.1441	39.1442	69.1387	53.9479	55.6192	41.2315	58.3158	52.8	55.5317	35.0273	32.9483	30.1258	18.7018	29.8526	36.883	42.0565	42.2735	40.3953	20.8948	29.4556	45.3937	23.1242	6.85311	34.7295	19.917	26.4871	25.9057	40.9788	12.537	26.6055	25.8897	41.398	31.6723	21.4703	14.6028	26.6788	28.6733	43.3037	35.3429	19.777	52.3938	23.6224	34.9972	34.5977	35.3373	23.0192	24.0675	23.7588	25.6024	22.0362	28.3493	20.9431	14.9226	28.4544	46.465	47.994	49.5496	46.9514	41.825	42.262	52.1635	42.6261	42.2949	38.5027	42.5356	48.3039	52.6987	32.0968	37.5084	40.8184	54.0878	42.0376	41.7521	47.6617	56.0471	65.1914	44.5824	45.7753	44.193	44.3893	54.3527	31.3762	60.7131	28.8632	30.1058	30.1677	53.7409	41.2916	18.0887	51.501	25.5058	68.9334
F20C5.2	klp-11	WBGene00002222	0	0	0	0	0	0	0	0	0	2.51061	0	0	0	0	0.587355	1.19196	1.54734	0.402108	2.13358	1.52543	0	1.01287	0	0.557906	3.37094	1.74112	3.74826	1.9223	3.55847	1.34295	0.90129	4.25271	1.22519	1.90386	1.03776	1.82104	4.93881	2.68576	2.06493	0	4.01534	0.574563	0	0.698306	0	4.53332	9.6356	6.31852	9.18482	36.0213	18.0517	16.9522	14.9629	17.5163	11.3777	27.505	13.2978	16.6766	14.6365	16.887	15.4129	18.5428	13.8355	13.7194	9.56231	15.1338	1.76857	12.7154	4.72217	10.7464	3.93029	9.45825	5.53582	19.6578	7.80807	5.40951	18.8713	19.6623	13.5004	19.7948	1.04722	5.97695	27.3328	9.97161	18.2766	14.396	15.5152	24.9567	12.5603	20.608	27.7785	10.601	24.1182	38.9996	6.69626	8.30889	10.2417	8.82905	16.3976	16.7785	9.88461	19.0209	20.4433	3.2148	16.39	12.4099	23.0113	10.402	16.518	8.01523	31.4683	21.0269	12.2662	21.2507	12.4074	6.94964	11.5946	10.4802	10.0053
F20C5.3	F20C5.3	WBGene00008968	0	0	0	0	0	0	0	0.210383	0.52162	0.311639	0.431615	0.39626	0	0	0	0.595905	0	0	0	0.516505	0	0.783866	0	0	0	0	0.798415	0	1.75289	0	0	0	0.365595	0	0.495675	0	0.333352	0	1.13133	0	0	0	0	0	0	0	0	0	0	0	0	0	0	0	0	0	0	0	0	0	0	0	0	0	0	0	0	0	0	0	0	0	2.57878	0	0	0	0	0	0	0	0	1.48494	0	0	0	0	0	0	0	0	0	1.19829	0	0	0	0	0	0	0	0	0	0	0	0	0	0	0	0	0	0	0	0	0	0	0	0	2.06914	0	0
F20C5.4	F20C5.4	WBGene00008969	0	0	0	0	0	0	0	0	0	0	0	0	0	0	0	0.595905	0	0	0	0	0	0	0	0	0	0	0	0	0	0	0	0	0	0.380654	0	0	0	0	0	0	0.811831	0	0.936157	0	0	0	0	0	0	0	0	0	0	0	0	0	0	0	1.01169	0.998498	0	0	0	0	0	0	0	0	0	0	0	0	0	0	0	0	0	0	0	0	0	0	0	0	1.77677	0	0	0	0	0	1.70912	0	1.05567	4.99819	0	0.870652	0	0	0	0	0	0	0	0	0	0	0	0	0	0	0	0	0.582148	0	0	0	2.58059	0	0
F20C5.5	F20C5.5	WBGene00008970	0	0	0	0	0	0	0	0	0	0	0	0	0	0	0	0	0	0	0	0	0	0	0	0	0	0	0	0	0	0	0	0.610073	0	0	0	0	0	0	0	0	0	0	0	0	0	2.07602	1.39494	0	0	0	0	0	2.10372	0	0	0	0	0	0	1.1605	6.72448	1.98079	0.958955	0	0	0	1.90845	0	6.83315	5.91141	0	0	3.83613	0	1.74147	0	0	0	0	0	0	0	4.05246	3.60648	8.50668	3.50784	0	5.82602	1.6923	10.5761	1.75903	2.33893	2.28258	0	0.621718	4.66747	10.1368	17.6915	1.27247	0.834203	0.778474	2.43835	3.41716	6.43039	9.4293	6.51579	1.5104	0	7.01137	1.0126	8.83282	1.48917	1.67419	4.72669	7.69108	7.95485	0	3.70222	0
F20C5.6	F20C5.6	WBGene00008971	3.43383	9.2075	9.93198	3.14812	4.64887	15.2102	0.315135	5.94316	5.9279	3.97501	1.95598	1.6347	1.82636	6.55595	9.19504	10.521	8.15422	6.12993	6.51212	12.0362	4.20263	0	2.67964	0	0	2.71442	2.37859	3.97812	0	1.39041	5.03101	6.01473	1.76566	6.33152	3.05233	4.90774	4.73749	2.79596	6.61403	4.94637	1.53378	3.20394	2.5272	0	0	7.18983	5.07054	3.15887	2.81811	0	3.64792	0	4.51414	3.92545	4.19795	2.13515	4.83124	6.8267	6.12483	3.24167	4.15293	3.82728	18.4775	6.61812	2.14555	6.96239	12.7844	11.9471	42.0183	27.4335	16.4114	9.45825	19.8429	22.4904	25.2535	16.2243	6.38903	16.0368	5.70626	2.51207	14.8303	0	63.7199	104.847	130.559	75.2213	82.1425	72.3247	86.6032	77.9346	96.29	55.2353	33.1288	4.99819	51.5373	93.1846	64.6031	211.982	66.7171	111.468	46.2526	93.1854	78.3409	82.1754	64.4147	134.405	101.093	144.898	109.82	92.0849	172.366	51.6774	66.3578	65.1031	58.5387	100.952	129.546	31.1927	37.8033
F20C5.7	F20C5.7	WBGene00008972	0	0	0	0	0	0	0	0	0	0	0	0	0	0	0	0	0	0	0	0	0	0	0	0	0	0	0	1.11373	0	0	0	0	0	0	0	0	0	0	0	0	0	0	0	0	0	0	0	0	0	0	0	0	0	0	0	0	0	0	0	0	0	0	0	0	0	0	0	0	0	0	0	0	0	0	0	0	0	0	0	0	0	0	0	0	0	0	0	0	0	0	0	0	0	0	0	0	0	0	0	1.52344	0	0	0	0	0	0	0	0	0	0	0	0	0	0	0	0	0	0	0
F20D1.1	F20D1.1	WBGene00008973	129.742	140.676	88.9019	93.2154	101.742	61.217	87.6221	86.906	80.1237	58.5821	85.5898	56.9913	44.7914	122.006	165.813	136.007	183.178	136.66	155.508	148.207	166.762	123.552	95.0277	60.882	304.887	208.158	227.629	232.528	235.489	236.752	220.467	202.336	223.924	240.024	211.277	224.228	196.373	179.831	216.157	184.807	189.608	228.032	150.614	124.486	79.8427	117.856	88.1667	90.3634	98.7702	82.4515	122.391	81.1651	81.49	74.9708	85.9625	125.784	79.0832	103.464	115.76	115.049	102.808	140.704	98.8672	109.963	93.7691	92.9779	74.8425	84.9505	57.8048	80.8683	113.173	150.068	137.12	95.7258	169.866	186.152	115.91	80.2979	100.011	72.3486	70.2618	35.759	147	125.685	145.984	130.087	104.852	96.2999	134.473	137.725	135.988	109.241	109.821	92.9174	100.24	132.077	113.009	163.883	129.772	114.804	133.244	110.453	114.879	131.94	119.683	143.283	152.333	123.652	117.377	105.168	130.977	140.375	115.81	114.717	100.75	115.27	130.12	92.3482	100.376
F20D1.10	tag-299	WBGene00008980	7.98932	7.11511	14.6149	3.67588	2.0746	2.97645	1.57644	14.1746	10.8147	15.0029	12.5483	8.77678	11.9962	15.4946	15.9272	14.4468	9.81471	16.0412	14.0227	13.9026	13.3644	10.5117	8.71912	6.24985	20.5467	11.853	10.5221	10.2051	16.7625	20.3232	16.3564	9.02627	14.5606	15.4514	13.3774	13.1317	20.151	24.7953	17.1579	21.019	5.82973	15.0103	13.5006	11.2862	18.1888	14.2844	21.5576	8.7194	10.4549	6.17116	18.8446	8.47507	14.6561	19.3538	19.1611	8.26517	20.3876	13.2231	13.1804	8.18848	16.1375	17.7785	8.70363	12.2278	15.1077	11.3928	8.43375	12.1492	18.3901	18.9507	20.3347	9.45825	12.5152	25.3482	9.14689	32.1703	7.67507	20.0339	9.68215	13.7438	19.9775	8.40998	20.9919	12.0679	19.568	14.0356	4.07844	11.7651	21.075	19.6742	13.3748	10.6583	21.212	4.99819	10.9117	13.557	9.77067	15.5846	15.3902	19.3162	13.1223	18.575	6.53294	16.8883	4.46199	14.2086	12.4804	28.6144	5.29641	11.828	13.6799	18.8453	13.39	24.1361	16.1422	2.72099	35.767	15.5141	8.23748
F20D1.2	tbc-1	WBGene00008974	25.0186	26.1793	20.973	27.7839	15.1954	20.9258	41.7926	18.3608	17.0022	19.5103	26.4133	43.9138	38.5716	19.4605	16.4296	10.0698	14.2674	16.9422	17.3336	29.9817	23.7442	25.0261	33.2791	39.0021	20.9846	20.6575	19.0117	12.288	20.1799	33.9309	14.8215	10.2746	18.7504	21.4774	22.2695	23.3498	23.1198	30.8056	40.6819	20.3758	39.7936	31.4318	44.1454	34.9611	24.3819	22.5463	12.3434	50.8893	7.18423	30.1667	20.0721	16.9522	10.678	5.17733	12.9582	8.26517	18.9065	11.8685	17.2269	23.1212	12.1146	26.6443	6.34461	13.1325	20.2798	26.1098	26.036	12.3533	13.668	18.972	9.62678	24.3417	22.523	16.7269	47.2887	59.9356	21.0846	19.5638	20.9678	14.9226	10.2215	11.3481	25.3668	19.9758	15.3034	25.8366	15.3542	26.8135	30.8567	22.4273	31.1745	21.8163	21.0769	17.665	19.2976	16.9447	16.9131	27.5941	32.7161	20.8367	17.4214	18.6076	18.9656	25.8372	21.3136	34.4269	21.9318	28.9579	21.3172	34.415	20.0549	28.8944	30.9507	14.213	22.3031	42.4474	9.30059	22.6957	17.2254
F20D1.3	F20D1.3	WBGene00008975	43.1274	34.6896	39.9944	55.9557	38.264	48.8041	82.9214	51.7063	50.8253	49.5185	48.8506	109.623	164.709	31.0798	31.7205	29.569	43.5954	46.853	35.0977	39.7459	41.1995	47.1034	40.1377	178.871	55.401	65.7476	57.0177	48.2245	62.3721	57.9063	65.6614	72.0709	76.0903	73.5952	56.8393	60.1234	74.7984	74.9489	41.5678	56.7249	68.0631	54.8536	179.535	234.438	82.4414	90.1234	47.6264	89.0195	50.5038	73.656	66.9175	60.5103	63.2482	87.4561	106.313	78.567	92.3573	108.176	70.3015	100.895	101.597	103.501	91.5354	91.2175	68.0894	95.3769	86.2514	98.324	162.032	116.099	113.94	131.085	92.3728	82.6588	42.1768	43.6286	99.7425	118.449	89.5451	97.8898	23.1222	194.431	92.1126	74.4502	81.8078	69.1022	88.2764	55.7353	75.7669	76.7113	64.7917	49.3959	77.4554	73.5534	82.7294	74.6994	97.6143	45.2544	107.782	94.5182	92.2831	55.282	71.3375	64.4301	93.3613	61.6702	58.0429	54.1983	84.3858	87.3108	76.6561	20.9453	35.7435	35.1703	122.026	97.5057	45.3459	76.7008	190.841
F20D1.4	plp-2	WBGene00008976	10.304	2.77686	0	8.98189	6.22531	5.55605	8.92783	6.31187	6.65387	11.545	10.997	15.9767	22.2515	5.93492	8.5352	8.04183	4.38653	7.72644	5.02246	3.54768	6.29455	2.59961	19.3815	55.0101	1.51999	8.67483	9.23475	5.01596	4.91109	9.32908	4.50865	5.7202	5.336	5.1822	7.68834	11.235	9.09299	13.5166	10.776	2.91009	2.95199	5.04768	27.3972	26.6113	0	6.0753	18.0489	29.3494	26.9099	12.1285	6.4842	23.6321	14.8852	8.19089	33.2758	14.957	6.66735	18.8293	19.71	11.3335	17.7127	15.9035	20.3003	26.0369	10.9233	10.1237	9.5176	4.03432	11.5553	15.8689	16.4025	13.9044	16.8227	30.7633	13.0863	12.8308	15.804	8.48768	16.3834	11.2299	11.1662	131.097	29.6205	24.5313	12.9526	31.4171	36.504	17.6081	14.5654	22.2082	26.9224	25.8156	24.1595	4.16483	14.0547	23.5713	22.7119	9.90018	23.7554	12.3587	31.4933	31.3333	26.1517	35.9652	14.6523	28.2826	16.627	17.1165	23.076	18.2424	32.9586	12.4409	12.9611	9.04602	12.8067	22.3448	22.2383	15.3722	51.8269
F20D1.6	rbg-1	WBGene00004317	6.8685	13.2672	11.3624	34.682	19.3858	34.7134	37.6703	24.6641	23.3133	23.8991	27.7448	36.3583	66.4412	21.3901	18.3811	20.0524	13.9168	15.0475	25.955	17.2825	22.8106	10.2194	27.0948	60.5521	13.5825	21.8682	23.0473	19.6837	19.0933	27.5684	27.9229	33.9918	26.6277	18.9231	35.2687	24.3694	17.5044	31.0495	28.105	20.0896	16.7957	20.6552	34.6215	54.3699	8.19806	26.7481	37.1339	48.8035	57.3927	31.5319	78.5066	8.51967	25.2599	79.4284	50.2384	14.957	84.8452	44.1048	47.7296	36.6452	28.8449	12.1017	43.7034	35.8021	42.4999	38.5565	93.2881	40.058	115.188	40.8369	54.5471	37.2875	28.243	40.5088	46.4894	33.5092	27.0175	28.0543	19.2624	8.71657	19.1383	67.2919	46.0221	40.0182	60.7172	66.9916	38.4838	26.712	43.4861	45.1391	41.7754	49.7816	31.2201	50.3571	34.8488	20.8498	32.5121	27.5604	35.5267	46.1076	30.4542	33.2146	40.5054	23.5171	46.3246	40.0488	60.2341	52.7809	40.9405	30.8547	52.6654	23.4445	27.6647	40.3965	14.6036	29.5535	22.383	28.4898	75.2047
F20D1.7	F20D1.7	WBGene00008977	0	0	0	0.263717	0	0	0	0.48592	0.418589	0.949171	0.655385	0	0	0	0.992181	3.07651	0.515653	0	2.13205	1.0088	1.18386	1.69163	0.782856	0	11.6353	0.888768	0	1.11373	8.2542	3.87406	0	2.15482	4.4545	2.37711	0.413695	3.0479	1.43239	0	2.27677	0.819757	2.99927	1.97748	2.28435	0	5.80703	0	10.2571	0	1.38581	0	3.99878	0	0	0	5.20825	0	0.621826	0	0	0	0.756709	0	0	0	0	0	0	0	0	0	0	0	2.76757	0	1.2944	0	0	0	0	0	3.14244	0	1.36764	0	0.801413	14.2125	1.98992	0	0	0	0	0	0	25.5121	0.453765	0	0	0	0.901167	0	0.558642	10.5787	0.781994	0	0	0	0	0	0	2.03957	0	0	0.582219	0	0	0	0	1.29408	0
F20D1.8	cutl-3	WBGene00008978	0	0	0	0	0	0	0	0.307563	0.112359	0	0.77246	0	0	0	0.80975	2.38449	0	0.653332	0	0	0	0	0	1.70722	0	0	0	0	0	0	0	0.72956	0	0	0	0	0	0	0	0	0	0	0.337356	0	0	0	0	0	0	0	0	0	0	0	0	0	0	0	4.1029	0	0	0	0	0	0	0	0	0	0	0	0	0	0	0	0	0	0	0	0.866576	0	0	0	2.99531	0	1.46853	0	2.88706	0	13.6093	0	1.63862	0	1.71653	0	0	1.74218	0.974057	0	0	1.52344	0.490737	2.43835	0	3.00435	1.40343	0	0	0	0	0	0	0	0	0	0	0	0	0	0
F20D1.9	F20D1.9	WBGene00008979	24.015	23.5657	22.7322	28.2177	32.3036	18.7281	14.7024	25.0498	26.8459	18.4425	24.7919	19.3112	19.3947	24.9722	22.2162	27.9452	28.7132	31.323	25.728	29.5874	23.2044	28.4166	26.1801	16.9692	14.2386	18.0523	15.4936	26.501	15.4457	19.319	19.8791	24.3702	19.2601	14.1204	17.632	20.3622	14.7749	19.2372	13.0396	16.8023	28.0785	14.8044	20.1605	15.8118	23.9972	23.3526	26.8897	38.6817	22.0703	6.17116	14.2651	25.5165	17.0671	17.6005	16.9595	24.6603	23.2088	33.0233	17.7705	27.3525	22.8036	23.9083	21.1394	20.1971	26.0563	30.0189	10.2919	8.11487	16.2786	25.8543	23.889	6.95053	31.482	25.8337	26.8144	25.0831	22.4011	16.5034	25.0405	16.1029	10.8802	17.993	13.5401	19.9638	17.3956	24.2667	22.3374	15.1063	9.77433	43.6982	11.3141	12.0176	26.6367	16.3322	19.324	19.4603	32.4537	28.6318	25.8977	27.9726	20.0212	23.6021	16.4514	29.874	7.4943	11.056	16.6719	8.71712	20.7373	17.4493	28.1796	28.8877	30.8395	29.2398	24.8369	45.453	7.23095	22.5049	25.8232
F20D12.1	csr-1	WBGene00017641	21.0054	24.8266	17.7244	45.761	69.5057	50.1009	41.8176	35.0157	45.4032	36.5486	29.321	57.3041	45.2991	22.5581	23.0565	22.9654	10.5151	23.6954	20.0143	14.2266	7.2122	28.0919	21.7001	54.1715	10.9746	11.0791	4.77007	9.04813	14.2719	12.6635	14.4188	12.9408	10.7328	7.12572	5.99477	7.31674	6.95688	4.14423	8.05195	1.67614	4.34305	6.88126	28.9762	27.4792	0	5.7518	3.97575	5.72877	1.7159	21.6662	3.58174	0	0	5.87123	2.61746	0	3.55109	2.02484	1.72011	2.48814	2.43977	1.24705	3.38996	6.92584	2.13457	4.43558	6.94279	7.75583	0	2.72751	0	6.95053	15.4755	0	2.71886	1.32758	4.4868	0	0.866576	0	1.97763	19.1895	0	0	1.07897	0	2.26669	0	0	2.54041	0	0	0	0	0	0.91118	0.909183	0	0	0	0.920133	2.24484	3.91747	0	0	0	1.33871	0	2.55251	2.68793	1.22895	0	1.61334	0	0	0	0	0	24.0929
F20D12.2	F20D12.2	WBGene00017642	37.0822	52.252	41.7834	40.4412	39.7248	66.2644	56.4973	78.2138	85.3035	74.0318	78.5461	48.6542	38.5308	93.1083	93.7554	120.161	81.4183	87.1503	72.1678	57.8655	37.1746	42.3126	78.1456	36.6846	53.7274	48.0767	39.1851	43.1944	32.1654	41.9095	56.6341	40.5753	49.9087	54.0338	36.8926	52.1405	30.362	25.3644	28.7622	34.0185	49.336	48.3156	66.8561	26.5569	11.9971	40.9816	54.6711	19.3945	38.4603	73.5634	28.2052	32.1539	52.2291	49.6029	60.2205	109.385	19.6353	47.5844	39.7739	43.636	47.5514	40.1529	35.8324	36.9007	54.3795	29.7961	29.3386	51.6989	69.8837	21.844	69.5988	61.8127	51.5582	47.3867	10.1785	24.2657	29.763	47.9315	14.4523	12.5665	31.1143	28.6266	42.447	31.2579	50.4624	40.9233	40.4253	49.0603	32.9938	45.1698	32.036	51.5715	44.6573	34.8356	27.8657	35.8261	36.744	74.3372	27.9922	23.1236	28.2141	42.6902	48.9533	29.2569	49.3951	52.2698	41.6404	41.7336	51.9648	61.9552	51.4216	27.5021	34.864	27.1856	29.9779	43.7733	20.5152	29.4279	62.5343
F20D12.3	bbs-2	WBGene00000242	0	0	0	0	0	0	0	0	0	0	0.364358	0	0	0	0	0	0	0	0	0	0	0	0	0	0	0	0	0	0	0	0	0	0	0	0	0	0	0	0	0	0	0	0	0	0	0	0	0	0	0	0	0	0	0	0	0	0	0	0	0	0	0	0	0	0	0	0	0	0	0	0	0	0	0	0	0	0	0	0	0	0	0	0	0	0	0	0	0	0	0	0	0	0	0	0	0	0	0	0	0	0	0	0	0	0	0	0	0	0	0	0	0	0	0	0	0	0	0	0
F20D12.4	czw-1	WBGene00017643	48.1501	22.4932	51.1377	136.311	62.0494	124.406	88.7997	229.586	232.78	192.737	186.251	222.218	186.466	116.325	126.543	97.6717	139.543	133.683	92.3311	58.7589	60.8382	42.0496	110.836	142.131	71.5957	43.7068	44.7395	31.0269	34.1254	51.039	56.4861	48.4111	50.2267	47.5596	47.1905	37.9391	30.283	31.701	32.9066	50.6987	21.7143	26.1468	109.682	98.6096	53.3921	60.0496	48.1515	49.4705	44.1033	11.3129	44.0723	55.7492	36.8279	30.0539	30.5238	20.8053	41.2347	35.8433	34.0791	37.4171	23.2921	29.094	42.0288	43.9273	31.0978	41.8106	65.884	32.4202	62.0371	53.2334	62.8053	48.2841	40.1402	31.8113	24.8629	31.9466	23.2042	24.9147	26.6959	19.7948	14.6412	112.72	47.6993	63.7475	41.8537	71.2544	60.3425	36.8981	60.3209	50.2046	41.4975	71.9462	48.7239	35.165	22.2212	34.1387	37.2666	41.0401	52.0994	42.9439	37.0332	47.4323	52.2906	62.9283	60.6797	34.7259	51.4387	53.3212	32.0917	55.3337	47.7829	15.9551	26.8162	37.0591	42.0632	43.3487	26.3742	37.2356	140.24
F20D12.5	exc-9	WBGene00017644	12.2104	19.6341	14.1143	11.2232	6.04991	17.3961	7.92526	7.49536	9.19253	14.7464	13.0143	11.5291	10.9394	15.4077	18.1544	10.9628	20.1039	3.67144	9.32119	16.8887	16.1306	11.2328	12.0357	5.17798	15.5492	31.0988	27.2143	29.2096	17.6738	15.7429	40.6107	24.9056	21.9957	12.8786	33.6205	18.6499	33.8993	65.9508	6.64796	4.73892	12.0782	18.2982	16.6239	10.6479	106.459	102.67	142.607	76.6306	93.036	48.7008	64.0055	87.138	82.1876	132.438	117.582	66.7422	154.529	45.4031	79.209	45.577	66.7795	43.7102	140.334	89.1528	151.728	97.6797	91.3902	132.531	117.312	108.237	114.245	103.608	139.447	105.746	20.3141	39.4707	54.4138	50.2334	84.0378	66.8006	11.6357	23.4244	182.678	109.27	106.684	135.292	102.99	118.468	161.984	114.564	76.7105	107.812	118.7	99.0691	56.2546	85.2151	67.4163	44.1668	56.9926	76.7594	116.714	90.8081	214.369	103.982	156.678	77.2705	72.8528	47.5976	122.755	120.508	53.1512	26.387	26.3602	119.343	148.181	108.007	116.467	67.1737	34.9283
F20D12.6	ceh-19	WBGene00000442	0.997811	0	0	5.14133	0	0.234108	0.315135	0	0.512293	0.311639	0.364358	0.718698	0.379964	0	0	0	0	0	0	0	0	0	0.496827	0	0	0	0	1.02754	0	1.60624	0	0	0	0	0.357944	0	0.604075	0	0	0	0	0	0	0	0	3.03728	1.68977	2.17905	3.71895	1.71265	0	0	2.10372	1.98015	0	0	0	0	0	1.78048	0	0	0	0	0	0	0	0	0	3.089	0	0	0	0	0	1.68573	6.77275	0	0	0	0	0	2.49339	0	0	0	0	1.00643	0	0	0	0	0	0	0	0	0	0	0	0	0	0	0	0	0	0	0	0	0	0	0	0	0	0	2.53614	0	0	0	0
F20D12.7	F20D12.7	WBGene00017645	0	0	0	0	0	0	0	0	0.123789	0	0	0	0	0	0	0	0	0	0	0	0	0	0	0	0	0	0	0	0	0	0	0	0	0	0	0	0	0	0	0	0	1.14927	0	0	0	0	0	0	0	2.74544	0	0	3.7511	1.98015	0	0	0	1.0123	0	0	0	0	0	0	0	0	0	0	0	0	0	0	0	0	0	0	0	0	0	0	0	0	0	0	0	0	0	0	0	0	0	0	0	0	0	0	0	0	0	0	0	0	1.33317	3.80192	0	0	0	0	0	0	0	0	0	0	0	0	0	0	0
F20D6.1	F20D6.1	WBGene00017633	0	0	0	0	0	0	0	0	0	0	0	0	0	0	0	0	0	0	0	0	0	0	0	0	0	0	0	0	0	0	0	0	0	0	0	0	0	0	0	0	0	0	0	0	0	0	0	0	0	0	0	0	0	0	0	0	0	0	0	0	0	0	0	0	0	0	0	0	0	0	0	0	0	0	0	3.07871	0	0	0	0	0	0	0	0	0	0	0	0	0	0	0	0	0	0	0	0	0	0	0	0	0	0	0	0	0	0	0	0	0	0	0	0	0	0	0	0	0	0	0
F20D6.10	F20D6.10	WBGene00017639	0	0	0	0	0	0	0	0.166345	0	0	0.302753	1.07818	0	0	0.587355	0	0.974521	0	0.377722	0	0	0	0	0	3.37094	0	2.42576	3.03603	1.77902	0	4.02027	0.733	0.332891	0	0	0.476979	0	1.51704	0	0	5.77689	4.00483	0	0	0	0	1.68977	0	3.18869	0	0	0	4.2866	0	0	0	2.56205	2.53805	0.937128	0.890131	0	1.24705	0	2.25292	0	0	0	4.23743	0	2.72751	0	0	0	0	0	0	2.64873	0	0	0	3.37092	2.69177	0	0	0	1.74961	0	0	0	0	0	1.19829	0	0	0	0	0	0	0	0	0	0	1.50052	0	0	1.17556	0	0	0.640774	0	0	0	0	0	0	0	2.58059	5.08238	2.64838
F20D6.11	F20D6.11	WBGene00017640	4.99149	5.84527	9.5667	0.263717	8.27793	3.44496	5.45626	5.36259	3.34357	3.36275	4.29278	5.32127	4.68724	2.48932	3.3644	0	2.00598	1.20687	0.959699	6.91464	5.12028	1.81574	8.21054	2.56115	0	1.77775	0.798415	0	1.35263	2.87757	2.46059	0	1.59827	0	0.194083	0	1.91824	3.79147	0.562342	0	0.766797	0.821305	1.73685	2.33158	5.80703	0	3.68093	0	1.59415	8.23833	0	0	0	0	4.09429	0	0.621826	1.0123	0	2.80078	2.4261	0	0	0	0	0	0	4.23743	0	0	0	0	2.57878	0	0.94571	0	0	0	0	0	0	5.70838	0.603194	0	0	0.802928	0	0	0	0	0	0	1.25312	0	0.352353	0	0	0	0	3.16824	0.549413	0	0	0	0	0	0	0	0	0	0	4.04396	0	2.39191	0	0	0	3.04628	3.12679
F20D6.12	F20D6.12	WBGene00043069	0	0	0	0	0	0	0	0	0	0	0	0	0	0	0.587355	0	0	0	0	0	0	0	0	0	0	0	0	0	0	0	0	0	0	0	0	0	0	0	0	0	0	0	0	0	0	0	0	0	0	0	0	0	0	0	0	0	0	0	0	0	0	0	0	0	0	0	0	0	0	0	0	0	0	0	0	0	0	0	0	0	0	0	0	0	0	0	0	0	0	0	0	0	0	0	0	0	0	0	0	0	0	0	0	0	0	0	0	0	0	0	0	0	0	0	0	0	0	0	0
F20D6.2	F20D6.2	WBGene00017634	0	0	0	0	0	0	0	0	0	0	0	0	0	0	0.80975	0	0	0.202301	0.33084	0	0	0	0.408688	0	0	0	0	0	0	0	0	0	0	0	0	0	0	1.06288	0	0.504349	0	0.862175	0	0	0	0	0	0	2.33313	0	0	0	0	0	15.7709	0	0	0	0	0.998498	0	0	0	0	0	0	0	3.87744	0	0	0	0	0	0	0	0	3.38596	0	0	0	0	0	0	0	0.801413	0	0	0	0	0	0	0	0	0	0	0	0	0	0	0	0	0	0	0	0	0	0	3.26679	0	0	0	0	0.443972	0	0	0	0	0	0
F20D6.3	srp-8	WBGene00005649	0	0	0	0	0	0	0	0	0	0	0	0	0	0	0	0	0	0.334459	0.954951	0	0	0	0	0	0	0	0	0	0	0	0	0	0	0	0	0	0	0	0	0	0	0	0	0	0	0	0	0	0	0	0	0	0	0	0	0	0	0	0	0	0	0	0	0	0	0	0	0	0	0	0	0	0	0	0	0	0	0	0	0	0	0	0	0	0	0	0	0	0	0	0	0	0	0	0	0	0	0	0	0	0	0	0	0	0	0	0	0	0	0	0	0	0	0	0	0	0	0	0
F20D6.4	srp-7	WBGene00005648	75.5844	61.7172	68.2776	117.635	73.6551	89.7434	88.7858	201.05	213.154	188.089	204.136	183.346	139.702	198.107	189.324	169.799	202.497	210.209	180.439	197.068	181.525	160.803	203.631	106.57	104.18	77.6946	42.4929	54.8877	80.6781	98.7789	89.7906	79.9239	66.9744	83.1208	60.8951	72.9239	101.753	52.9029	61.6675	51.6116	158.083	132.901	192.075	105.721	42.4058	19.2956	14.6234	33.3435	19.8597	10.6308	23.2403	30.2286	18.8661	40.5711	8.60639	14.957	29.2172	19.3774	27.1633	19.186	20.5137	32.1646	20.4204	16.6437	14.4222	23.3045	60.9503	25.0256	36.7881	21.2111	43.1566	30.3251	16.1336	43.3119	21.8631	24.3064	17.6783	25.6685	20.4754	28.5147	60.1545	106.749	39.0673	40.8095	39.5288	42.1215	29.4852	39.1013	36.5399	31.3817	32.6596	37.2232	28.5137	36.3322	25.0491	24.1119	15.2351	34.3139	42.182	31.8432	31.8574	35.4804	33.6925	26.5123	49.9295	67.9981	53.8444	40.2373	42.6222	25.3968	59.2228	23.7438	33.2644	39.5413	30.1929	56.2572	19.3305	37.7013	106.418
F20D6.5	F20D6.5	WBGene00017635	0	0	0	0	0	0	0	0	0	0	0	0	0	0	0	0	0	0	0	0	0	0	0	0	0	0	0	0	0	0	0	0	0	0	0	0	0	0	0	0	0	0	0	0	0	0	0	0	0	0	0	0	0	0	0	0	0	0	0	0	0	0	0	0	0	0	0	0	0	0	0	0	0	0	0	0	0	0	0	0	0	0	0	0	0	0	0	0	0	0	0	0	0	0	0	0	0	0	0	0	0	0	0	0	0	0	0	0	0	0	0	0.35868	0	0	0	0	0	0	0
F20D6.6	F20D6.6	WBGene00017636	0	0	0	0	0	0	0	0	0	0	0	0	0	0	0	0	0	0	0	0	0	0	0	0	0	0	0	0	0	0	0	0	0	0	0	0	0	0	0	0	0	0	0	0	0	0	0	0	0	0	0	0	0	0	0	0	0	0	0	0	0	0	0	0	0	0	0	0	0	0	0	0	0	0	0	0	0	0	0	0	0	0	0	0	0	0	0	0	0	0	0	0	0	0	0	0	0	0	0	0	0	0	0	0	0	0	0	0	0	0	0	0	0	0	0	0	0	0	0
F20D6.8	F20D6.8	WBGene00017637	0	0	0	0	0	0	0	0	0	0	0	0	0	0	0	0	0	0	0	0	0	0	0	0	0	0	0	0	0	1.39041	0	0	0	0	0	0	0	0	0	0	0	0	0	0	0	0	0	0	0	0	0	0	0	0	0	0	0	0	0.751575	0	0	0	0	0	1.09377	0	0	0	0	1.51236	0	0	0	0	0	0	0	0	0	0	0	0	0	0	11.1858	0	0	0	0	0	0	0	0	0	0	0	0	0	0	0	0	0	0	0	0	0	0.911544	0	0.851017	0	1.22895	0	0	0	0	0	0	0.93919	0
F20D6.9	F20D6.9	WBGene00017638	0	0	0	0	0	0	0	0	0	0	0	0	0	0	0	0	0	0	0	0	0	0	0	0	0	0	0	0	0	0	0	0	0	0	0	0	0	0	0	0	0	0	0	0	0	0	0	0	0	0	0	0	0	0	0	0	0	0	0	0	0	0	0	0	0	0	0	0	0	0	0	0	0	0	0	0	0	0	0	0	0	0	0	0	0	0	0	0	0	0	0	0	0	0	0	0	0	0	0	0	0	0	0	0	0	0	0	0	0	0	0	0	0	0	0	0	0	0	0
F20E11.1	srz-48	WBGene00008981	0	0	0	0	0	0	0	0	0	0	0	0	0	0	0	0	0	0	0	0	0	0	0	0	0	0	0	0	0	0	0	0	0	0	0	0	0	0	0	0	0	0	0	0	0	0	0	0	0	0	0	0	0	0	0	0	0	0	0	0	0	0	0	0	0	0	0	0	0	0	0	0	0	0	0	0	0	0	0	0	0	0	0	0	0	0	0	0	0	0	0	0	0	0	0	0	0	0	0	0	0	0	0	0	0	0	0	0	0	0	0	0	0	0	0	0	0	0	0
F20E11.10	srh-203	WBGene00005414	0	0	0	0	0	0	0	0	0	0	0	0	0	0	0	0	0	0	0	0	0	0	0	0	0	0	0	0	0	0	0	0	0	0	0	0	0	0	0	0	0	0	0	0	0	0	0	0	0	0	0	0	0	0	0	0	0	0	0	0	0	0	0	0	0	0	0	0	0	0	0	0	0	0	0	0	0	0	0	0	0	0	0	0	0	0	0	0	0	0	0	0	0	0	0.406341	0	0	0	0	0	0	0	0	0	0	0	0	0	0	0	0	0	0	0	0	0	0	0	0
F20E11.12	srh-154	WBGene00005370	0	0	0	0	0	0	0	0	0	0	0	0	0	0	0	0	0	0	0	0	0	0	0	0	0	0	0	0	0	0	0	0	0	0	0	0	0	0	0	0	0	0	0	0	0	0	0	0	0	0	0	0	0	0	0	0	0	1.61177	0	0	0	0	0	0	0	0	0	0	0	0	0	0	0	0	0	0	0	0	0	0	0	0	0	0	0	0	0	0	0	0	0	0	0	0	0	0	0	0	0	0	0	0	0	0	0	0	0	0	0	0	0	0	0	0	0	0	0	0	0
F20E11.15	srbc-27	WBGene00044100	0	0	0	0	0	0	0	0	0.438118	0.623355	0	0	0	0	0	0	0	0	0	0	0	0	0	0	0	0.888768	0.596023	0	0	0	0	0	0	0	0	0	0	0	0	0	0	0	0.761264	0	0	0	0	0	0	0	0	0	0	0	0	0	0	0	1.01169	0	0	0	0	1.21474	0	0	0	0	0	0	0	0	0	0	0	0	0	0	0	0	0	0	0	0	0	0	0	0	0	0	0	0	0	0	0	0	0	0	0	0	0	0	0	0	0	0	0	0	0	0	0	0	0	0	0	0	0	0	0
F20E11.17	F20E11.17	WBGene00050906	0	0	0	0	0	0	0	0	0	0	0	0	0	0	0	0	0	0	0.383242	0	0	0	0	0	0	0	0	0	0	0	0	0.511496	0	0	0	0	0	0	0	0	0	0	0	0	0	0	0	0	0	0	1.79065	0	0	0	0	0	0	0	0	0	0	0	0	0	0	0	0	0	0	0	0	0	0	0	0.687294	0	0	0	0	0	0	0	0	0	0	0	0	0	0	0	0	0	0	0	0	0	0	0	0	0	0	0	0	0	0	0	0	0	0	0	0	0	0	0	0	0	0	0	0
F20E11.18	F20E11.18	WBGene00206495	0	0	0	0	0	0	0	0	0	0	0	0	0	0	0	0	0	0	0	0	0	0	0	0	0	0	0	0	0	0	0	0	0	0	0	0	0	0	0	0	0	0	0	0	0	0	0	0	0	0	0	0	0	0	0	0	0	0	0	0	0	0	0	0	0	0	0	0	0	0	0	0	0	0	0	0	0	0	0	0	0	0	0	0	0	0	0	0	0	0	0	0	0	0	0	0	0	0	0	0	0	0	0	0	0	0	0	0	0	0	0	0	0	0	0	0	0	0	0
F20E11.2	srsx-2	WBGene00008982	0	0	0	0	0	0	0	0	0	0	0	0	0	0	0	0	0	0	0	0	0	0	0	0	0	0	0	0	0	0	0	0	0	0	0	0	0	0	0	0	0	0	0	0	0	0	0	0	0	0	0	0	0	0	0	0	0	0	0	0	0	0	0	0	0	0	0	0	0	0	0	0	0	0	0	0	0	0	0	0	0	0	0	0	0	0	0	0	0	0	0	0	0	0	0	0	0	0	0	0	0	0	0	0	0	0	0	0	0	0	0	0	0	0	0	0	0	0	0
F20E11.4	str-200	WBGene00006236	0	0	0	0	0	0	0	0	0	0	0	0	0	0	0	0	0	0	0	0	0	0	0	0	0	0	0	0	0	0	0	0	0	0	0	0	0.604075	0	0	0	0	0	0	0	0	0	0	0	0	0	0	0	0	0	0	0	0	0	0	0	0	0	0	0	0	0	0	0	0	0	0	0	0	0	0	0	0	0	0	0	0	0	0	0	0	0	0	0	0	0	0	0	0	0	0	0	0	0	0	0	0	0	0	0	0	0	0	0	0	0	0	0	0	0	0	0	0	0	0
F20E11.5	F20E11.5	WBGene00008983	0	0	0	0	0	0	0	0	0	0	0	0	0	0	0	0	0	0	0	0	0	0	0	0	0	0	0	0	0	0	0	0	0	0	0	0	0	0	0	0	0	0	0	0	0	0	0	0	0	0	0	0	0	0	0	0	0	0	0	0	0	0	0	0	0	0	0	0	0	0	0	0	0	0	0	0	0	0	0	0	0	0	0	0	0	0	0	0	0	0	0	0	0	0	0	0	0	0	0	0	0	0	0	0	0	0	0	0	0	0	0	0	0	0	0	0	0	0	0
F20E11.6	srw-72	WBGene00005819	0	0	0	0	0	0	0	0	0	0	0	0	0	0	0	0	0	0	0	0	0	0	0	0	0	0	0	0	0	0	0	0	0	0	0	0	0	0	0	0	0	0	0	0	0	0	0	0	0	0	0	0	0	0	0	0	0	0	0	0	0	0	0	0	0	0	0	0	0	0	0	0	0	0	0	0	0	0	0	0	0	0	0	0	0	0	0	0	0	0	0	0	0	0	0	0	0	0	0	0	0	0	0	0	0	0	0	0	0	0	0	0	0	0	0	0	0	0	0
F20E11.7	F20E11.7	WBGene00008984	0	0	0	0	0	0	0	0	0	0	0	0	0	0	0	0	0	0	0	0	0	0	0	0	0	0	0	0	0	0	0	0	0	0	0	0	0	0	0	0	0	0	0	0	0	0	0	0	0	0	0	0	0	0	0	0	0	0	0	0	0	0	0	0	0	0	0	0	0	0	0	0	0	0	0	0	0	0	0	0	0	0	0	0	0	0	0	0	0	0	0	0	0	0	0	0	0	0	0	0	0	0	0	0	0	0	0	0	0	0	0	0	0	0	0	0	0	0	0
F20G2.1	F20G2.1	WBGene00008985	0	0	0	0	0	0	0	0	0	0	0	0	0	0	0	0	0	0	0	0	4.45993	0	0	0	0	0	0	0	0	0	0	0	0	0	0	0	0	0	3.5915	1.17179	0	0.472442	0	0.34911	0	3.67578	0	0	0	0	0	0	0	0	0	6.13002	0	0	0	0	0	0	0	0	0	0	0	0	0	0	0	0	0	4.19493	3.701	0	0	0	0	0	0	0	0	0	0	0	0	0	0	0	0	0	0	0	0	0	1.11492	0	0	0	0	0	0	0	0	0	0	0	0	0	0	0.289144	0	0	0	0	0	0	0
F20G2.2	F20G2.2	WBGene00008986	8.1383	7.35298	8.93302	14.2446	13.9842	23.4489	20.9579	25.8963	24.9033	34.1874	34.3325	24.3778	23.5403	46.8167	31.9648	37.1899	40.1493	35.2736	32.1138	56.1095	53.1932	34.2896	24.8546	12.1617	30.4444	27.2056	37.7481	58.048	33.9541	41.9862	54.7905	41.3178	35.0258	44.131	43.7802	34.4434	44.0121	44.9698	57.8621	52.3351	59.5053	46.3474	45.0692	31.578	38.7746	24.0879	24.2986	23.7832	32.0478	41.2744	17.1682	6.63737	12.7805	13.6376	10.4185	29.0755	22.9315	36.9497	16.4822	27.4754	36.449	28.281	33.5966	53.3987	35.5321	36.5498	39.8737	24.8677	16.2786	27.819	41.3988	52.3416	52.5437	19.4512	67.2772	55.3852	36.7235	55.6687	59.0108	69.3082	100.995	12.9445	17.6379	24.7353	10.0913	15.4752	26.0288	25.2616	12.5868	30.2713	14.0138	9.46005	15.4301	12.1653	19.7979	28.5737	50.2365	17.6915	20.8786	51.006	36.886	29.4398	25.1573	34.7343	35.9679	12.4634	41.024	21.1124	26.6293	51.5546	29.162	89.167	119.844	20.3763	37.7984	42.7501	29.1175	44.6412	23.7773
F20G2.3	F20G2.3	WBGene00008987	0	0	0	0	0	0	0	1.23443	0.524834	0	1.27582	1.67417	1.26437	0	0.341031	0.595905	2.92437	0	1.3169	2.84578	1.18386	0	0.622063	3.04202	0	0	0	0	0	0	0	0	1.69252	3.24107	2.46333	0	0.357222	0	0	0	1.06758	0	0.761264	0.694262	0	0	0	0	0	0	0	0	0	0	3.16135	0	0	0	0	0	1.4531	0	0	0	0	0	0	0	0	0	0	0	10.7901	0	2.73971	1.68573	0	1.81208	0	0	0	0	0	0	0	0.487598	0	0	0	0	0	1.78487	0.96161	0	2.37028	0.91118	0	0	0	0	0	0	0	0	0	0	0	0	0	0	0	0	1.63736	0	0	1.36033	0	0	0
F20G2.4	nas-24	WBGene00003543	0	0	0	0	0	0	0	0	0	0	0	0	0	0	0	0	0	0	0	0.502594	0	0	0	0	0	0	0	0	0	0	0	0	0	0	0	0	0	0	0	0	0	0	0	0	0	0	0	0	0	0	0	0	0	0	0	0	0	0	0	0	0	0	0	0	0	0	0	0	0	0	0	0	0	0	0	4.79004	0	0	0	0	0	0	0	0	0	0	0	0	0	0	0	0	0	0	0	0	0	0	0	0	0	0	0	0	0	0	0	0	0	0	0	0	0	0	0	0	0	0	0
F20G2.5	F20G2.5	WBGene00008988	0	0	0	0	0	0	0	0.551485	1.36228	0.311639	0.592341	0	0	1.75791	1.06732	1.43787	3.70267	1.85927	1.9474	3.73755	1.83462	1.01287	0	3.04202	3.37094	2.60804	1.18257	1.11373	3.41542	0	1.28505	2.9797	4.91096	3.56877	0.988503	2.03079	2.18573	0	0	0	1.92464	0.451392	0	0	0	3.03728	0	0	0	0	0	0	0	0	0	0	0	0	0.937128	0	0	0	0	0	0	0	0	0	0	0	0	0	0	0	0	0	0	3.33695	0	2.51207	0	0	0	0	0	0	0	0	0	0	0	0	0	0	0	0	0.873506	0	0	0	0	0	0	0	0	0	0	0	0	0	0	0.35868	0.582219	0	0	0	0	0	0.709623
F20G2.6	F20G2.6	WBGene00008989	0	0	0	0	0	0	0	0	0	0	0	0	0	0	0	0	0	0	0	0	0	0	0.579929	0	0	0	0	1.11373	0	0	0	0.72956	0	0	0	0	0	0	0	0	0.685921	0.862175	0	0	0	0	0	0	0	0	0	0	0	0	2.61746	0	0	0	0	0	0	0	0	0	0	0	0	0	0	0	2.8527	3.47484	0	0	1.48657	0	0	0	0	0	0	0	0	0	0	0	0	0	0	0	0	0	0	0	0	0	0	0	0	0	0	0	0	0	0	0	0	0	0	0	0	0.804449	0	0	0	0	0	0	0
F20G4.1	smgl-1	WBGene00008990	23.0115	12.2357	34.4922	0	0	27.9967	17.5031	0.754622	1.01824	0.623355	2.16228	3.79185	3.95354	0.843547	3.82821	2.68426	1.51863	2.54837	2.51474	8.98826	1.96303	4.096	3.6779	0.853508	2.93478	5.55635	9.69972	6.08285	15.3933	12.2953	8.60001	7.17818	9.45141	4.75482	7.2944	7.43192	4.71443	8.71089	10.6313	5.35211	4.40023	4.65863	8.00704	3.11247	18.1888	39.0437	13.8026	25.7451	32.0388	34.0135	26.1659	23.6788	30.4306	26.3936	21.9161	12.2615	48.4335	20.1325	22.8205	15.3289	44.4419	32.0281	26.6831	17.6972	32.2496	27.0618	13.9216	27.9785	14.17	40.0076	29.6021	35.9224	22.5488	20.8226	22.2765	32.3047	7.12563	34.653	12.2404	22.1564	16.6175	4.49202	17.5527	32.7097	42.6204	25.0016	27.8352	37.4343	48.1508	20.7355	31.79	53.8302	28.6572	22.6684	21.5221	35.669	38.7424	31.1769	23.7641	29.0272	27.1235	35.8932	46.089	14.8311	38.1645	38.0439	29.9257	30.6029	38.7965	47.4979	41.4501	18.5309	19.1882	18.0454	29.5511	25.0018	32.7024	28.4156	31.5982
F20G4.2	F20G4.2	WBGene00008991	0	1.12418	0	2.62062	1.20939	0	0	0.12722	0.613661	0.962219	2.35512	0.359305	0	0	0	2.13397	0	0.334459	0.235491	0.864842	0	0	0.496827	3.04202	0	0	0.639352	3.12249	0	0	0	0	1.31918	0	0	1.17262	0.228094	0	0.568984	0	3.82612	0.945	1.56292	0	6.1901	0	2.28599	0	0	2.74544	0	0	0	1.9453	0	0	0	0	3.62755	0	1.55479	0	2.62714	0	0	1.33466	3.48899	11.9933	20.5045	0	0	0	7.01053	3.24257	1.2944	1.32758	1.99714	0	1.50024	0	0	0	0.684958	1.96219	1.8	0.606203	0	0	0	0	0	1.19829	0	0	1.00408	0	2.98361	0	0	0.752673	2.23165	1.53344	0	0	0.970519	0	0	0	1.70224	1.3438	2.45819	0.387415	1.02232	0	7.85392	0	0	1.13728	0
F20G4.3	nmy-2	WBGene00003777	106.841	135.05	141.052	198.729	248.706	218.989	160.116	233.958	239.503	308.111	261.3	313.77	281.339	227.622	214.207	227.83	193.563	237.033	199.245	231.496	270.5	295.603	249.408	256.974	242.96	160.466	198.73	195.046	245.442	207.691	184.099	212.05	213.636	232.269	225.769	224.199	219.712	209.814	218.586	285.782	220.641	240.523	220.384	232.785	258.665	134.827	155.725	91.6714	136.844	128.991	152.308	192.198	111.138	134.86	159.573	147.699	199.71	193.746	138.337	127.086	181.086	165.509	154.963	158.446	171.809	109.478	165.783	161.5	157.295	108.829	119.216	141.03	116.489	142.23	111.348	82.7018	100.794	127.965	126.724	253.929	120.911	51.1959	163.709	183.461	187.648	150.068	149.897	149.003	198.849	176.002	121.677	191.196	175.844	146.308	145.888	153.254	186.359	148.223	169.182	190.27	179.292	163.111	169.681	194.751	219.952	161.183	221.294	162.57	178.616	212.571	158.672	85.6473	67.4999	146.22	152.977	189.937	156.691	121.636	126.262
F20H11.1	F20H11.1	WBGene00017646	20.6156	18.7332	22.744	42.2934	27.3098	26.0339	21.6906	55.6774	60.2242	30.1594	29.9192	32.2187	31.2172	33.3525	46.1699	35.2826	37.1679	37.0423	41.3757	33.9213	31.7888	32.2875	15.9695	35.7557	39.5851	34.1083	48.4779	33.6443	53.0199	43.0447	41.6337	36.857	46.6505	34.2257	38.3655	34.5855	48.3645	36.2348	64.2281	71.2322	51.0655	57.3367	35.597	46.0248	37.6248	47.4477	51.3942	32.7551	30.5372	42.2998	51.6283	36.9117	35.5631	51.2943	48.8395	20.8053	41.5584	22.9014	47.9688	38.4747	40.8701	44.1344	23.1634	33.0649	32.0546	29.5589	31.5539	16.3877	46.7474	23.8118	26.0333	54.8587	29.4071	16.2208	45.3307	53.173	49.723	73.5603	42.8943	88.2877	73.2261	35.4169	15.9225	23.7499	32.3732	26.5925	18.5432	25.2244	28.5266	28.0872	16.3999	15.9102	18.8033	35.3442	24.5909	23.0193	38.3521	24.4137	22.6141	15.5227	27.5187	28.7226	11.9914	15.8357	21.9133	21.7912	21.3064	18.0326	21.2204	17.6852	24.7667	28.4058	54.7346	16.4091	41.8471	46.4933	58.365	47.261	24.7222
F20H11.2	let-765	WBGene00002889	59.1836	123.251	126.769	123.077	120.78	162.007	151.557	43.1351	52.6702	62.0693	39.5051	24.0291	38.6487	88.7622	49.9262	74.5006	66.2986	74.0538	56.7457	67.566	48.7208	91.4499	51.0499	39.1464	64.2895	70.7953	63.8998	70.9279	77.6997	72.54	78.566	70.2237	84.4825	90.3307	102.533	102.248	69.2361	75.167	40.3063	50.7732	59.8901	52.4726	42.6526	33.6195	67.6677	68.4556	162.261	66.4242	66.9955	66.2242	77.1438	90.8027	49.9683	64.3019	83.6024	96.8216	32.4519	87.788	80.8213	75.1942	79.0007	96.7774	118.521	93.8682	113.576	124.471	84.6769	31.8588	88.2976	62.2391	135.75	89.6624	125.169	84.6479	53.7284	81.3226	21.7515	32.171	26.4646	85.2724	64.3717	57.2106	53.1826	60.8141	71.5683	49.2672	29.1551	33.8963	62.2951	107.086	20.1236	27.0671	36.8501	79.5374	33.1394	39.4087	31.714	8.82905	48.3759	35.2865	53.512	59.1089	69.4772	40.6039	58.1333	23.0582	27.7979	25.9965	28.8128	46.5935	21.9949	26.2762	33.9178	31.3734	44.891	20.9571	55.9283	47.089	44.5336
F20H11.3	mdh-2	WBGene00003162	336.132	235.253	303.806	207.131	282.716	231.851	308.268	84.1162	79.1656	127.934	108.681	351.377	358.335	19.8278	15.0461	13.5029	12.4038	14.9232	11.6373	22.1337	18.0788	25.642	105.694	251.62	8.26269	9.66548	11.5504	8.11089	12.8276	11.8877	16.2216	8.43721	9.36562	9.26866	16.7616	14.7648	9.09012	13.1232	9.05215	9.96894	21.9764	22.4598	153.239	134.031	20.5798	16.6406	1.39494	4.35863	16.0737	12.5444	20.6711	8.51967	8.41796	13.6033	8.86294	6.13002	6.00551	14.7605	14.6462	8.67371	8.28852	6.97108	11.8923	9.08274	11.7575	14.7024	17.7219	19.8618	11.5553	9.62281	23.8698	3.47484	2.57878	0	7.9993	9.17148	7.84539	18.9895	7.60603	11.0782	10.8594	23.11	20.1041	13.7585	12.3066	9.88741	11.4109	11.8322	3.61785	10.1705	7.22582	18.8914	10.9803	9.99759	12.6206	10.7633	8.78858	26.4936	15.203	13.6525	10.2641	11.4407	12.3169	23.6631	27.9965	11.7199	6.26076	12.8998	6.73816	7.6984	8.66363	10.1395	7.64704	22.0863	10.8444	4.08199	0	13.3012	18.2221
F20H11.4	F20H11.4	WBGene00017647	0	0	0	0	0	0	0	1.02649	0.716173	0.338864	2.42871	0	0.504344	0	0.341031	6.85019	1.00285	0.411622	0.383242	2.76303	3.79811	5.59321	2.15267	3.04202	3.37094	2.7066	3.19832	1.03784	3.81568	0.76722	7.6985	4.03605	2.27431	1.47459	6.13499	2.90978	4.68789	9.10742	2.38859	2.34387	0.766797	1.26865	0.337356	2.86797	0	0	2.27284	0	7.23106	0	0	0	4.2866	0	0	0	0	13.3229	6.60318	9.69399	3.22943	14.9722	3.96058	2.25292	1.09377	4.29819	0	0	0	2.72751	2.8527	11.9683	0	0	0.94571	4.69613	1.27708	5.24885	1.50024	3.69182	8.81121	2.43303	1.86425	8.24004	4.34151	2.17654	0	0	5.6991	12.1621	0	0	1.42	0	3.77647	2.01124	2.7936	19.8028	5.4051	0.595161	3.29814	0	3.05048	3.12943	6.47559	0	1.75426	3.26679	0	0	2.95374	0.366242	0.443972	14.3602	3.91547	18.6615	0	8.84653	0
F20H11.5	ddo-3	WBGene00017648	0	0	0	0	0	0	0	0	0	0.311639	0	0	0	1.70174	1.21284	0.74606	0.515653	0.820802	0	0	2.09192	0.907762	0	0	0	1.0783	0	0	0	0	0	0	0.615065	0	0.194083	0	0	0	0	0	0	0.313154	1.52271	0	0	0	0	0	0	0	0	0	0	0	0	0	0	0	0	0	0	0	0	0	0	0	0	0	0	0	0	0	0	0	0	0	0	0	0	0	0	0	0	0	0	0	0	0	0	0	0	0	0	0	0	0	0	0	0	0	0	0	0	0	0	0	0	0	0	0	0	0	0	0	0	0	0	0	0
F21A10.1	F21A10.1	WBGene00008998	0	0	0	0	0	0	0	0	0	0	0	0	0	0	0	0	0	0	0	0	0	0	0	0	0	0	0	0	0	0	0	0	0	0	0	0	0	0	0	0	0	0	0	0	0	0	0	0	0	0	0	0	0	0	0	0	0	0	0	0	0	0	0	0	0	0	0	0	0	0	0	0	0	0	0	0	0	0	0	0	0	0	0	0	0	0	0	0	0	0	0	0	0	0	0	0	0	0	0	0	0	0	0	0	0	0	0	0	0	0	0	0	0	0	0	0	0	0	0
F21A10.2	F21A10.2	WBGene00008999	14.2473	18.2823	24.5759	20.0489	16.5597	31.2807	26.3894	21.1006	25.6402	18.227	22.0913	19.9903	19.0118	19.4187	33.0908	21.6282	28.4076	29.9994	26.7222	18.2439	18.3699	27.6504	23.3973	28.1824	39.3627	42.5622	44.9194	43.8354	22.292	29.0796	28.1937	48.6722	32.2251	28.7825	28.2374	30.7537	24.506	37.507	65.6036	41.737	27.7256	42.5895	25.4519	31.8951	105.123	50.2696	86.4938	107.98	51.4128	65.2322	100.66	101.207	30.4691	48.0605	80.5077	109.517	57.9107	77.832	59.3916	74.0543	90.681	100.011	45.9193	76.6932	53.4949	85.0521	63.129	40.1817	123.561	101.023	108.467	94.1264	60.3209	107.174	102.381	47.3779	54.2463	56.6311	66.598	54.8693	40.0074	20.0317	169.315	125.559	111.878	125.567	144.443	151.568	147.126	127.116	233.67	178.09	103.611	25.9985	106.296	140.675	122.096	122.254	155.095	139.042	166.247	136.072	117.974	115.996	124.806	201.106	162.009	177.698	125.415	115.299	184.727	97.0598	124.534	159.608	125.58	160.393	99.0777	122.07	70.6431
F21A10.4	F21A10.4	WBGene00009000	0	0	0	0	0	0	0	0	0	0	0	0	0	0	0	0	0	0	0	0	1.83462	0	0	0	0	0	0	0	0	0	0	0	0	0	0	0	0	0	0	0	0	0	0	0	0	0	0	0	0	0	0	0	0	0	0	0	0	0	0	0	0	0	0	0	0	0	0	0	0	0	0	0	0	0	0	0	0	0	0	0	0	0	0	0	0	0	0	0	0	0	0	0	0	0	0	0	0	0	0	0	0	0	0	0	0	0	0	0	0	0	0	0	0	0	0	0	0	0	0
F21A3.1	srh-276	WBGene00005481	0	0	0	0	0	0	0	0	0	1.35479	0	0	0.262177	0	0	0	0	0	0	0	0	0	0	0	0	0	0	0	0	0	0	0	0	0	0	0	0	0	0	0	0.685921	0	0	0	0	0	0	0	0	0	0	0	0	0	0	0	0	0	0	0	0	0	0	0	0	0	0	0	0	0	0	0	0	0	0	0	0	0	0	0	0	0	0	0	0	0	0	0	0	0	0	0	0	0	0	0	0	0	0	0	0	0	0	0	0	0	0	0	0	0	0	0	0	0	0	0	0	0	0
F21A3.11	F21A3.11	WBGene00219316	0	0	0	0	0	0	0	0	0	0	0	0	0	0	0	0	0	0	0	0	0.9172	0.783866	0	0	0	0	0	0	0	0	0	0	0.258851	0	0	0	0	0	3.06389	4.47801	0	0	0	0	0	2.07602	0	2.17905	0	0	1.79065	0	2.10372	0	0	0	0.621826	0	0	0	0	0	2.62714	0	0	0	0	0	0	0	0	0	0	0	22.1118	22.7788	0	0	0	0	0	0	1.38768	0.667144	6.30944	1.86746	0	0	2.15597	0.767857	0	0	0.728753	0	0.215377	0	0	0	1.64464	0	0.88391	0	2.16029	0	0	3.33044	1.75426	1.53961	0	0	4.89513	84.976	54.6756	0	0	0	4.36368	0	0
F21A3.2	F21A3.2	WBGene00008992	0	0	0	0	0	0	0	0	0	0	0	0	0	0	0	0	0	0	0	0	0	0	0	0	0	0	0	1.11373	0	0	0.90129	0.511496	0	0	0.916542	0.460697	0	0	0	0	0	0	0	0	0	0	0	11.5149	0	0	4.69311	0	0	3.89108	0	0	1.39068	0	1.75874	1.78048	0.843406	0	0	2.3517	1.32569	0	1.90845	0	0	0	5.68827	5.98341	0	0	0	1.32758	0	5.43757	0	3.69182	0	0	3.11247	0	1.8	1.63798	2.26669	0	1.64309	1.27968	0	2.94358	2.01728	0	0	0	0	0	0.743478	2.01824	0	0	1.91728	7.60476	0	1.10988	0	5.31997	0.77113	0	0	0.35868	0	0	0	0	0	0.44075	0
F21A3.3	F21A3.3	WBGene00008993	0	0	0	0	0	0	0	0	0.112359	0	0.289588	0	0	0.91434	0	0	0	0	0	0	0	0	0	0	0	2.08628	0	0	0	0	0	1.10695	0.986919	0	0	0	0	0	10.4081	0	0	0.132087	0	0	0	0	0	0	0	0	0	8.47507	0	0	0	0	0	1.33166	0.947591	0.663295	0	0	0	0	0	0	0	0	0	1.78427	0	0	0	0	0.472797	0	0	3.6246	0	0	0	0	0	0	0	1.05089	0	0	2.08125	0	0	0	1.05567	0	0	0	0.3767	0	0	0	0	0	0	0	0.970519	0	0	0	0	0	0	0.351552	0	0	0	0	0	1.13728	0
F21A3.4	F21A3.4	WBGene00008994	0	0	0	0	0	0	0	0	0	0	0.364358	0	0	0	0	0	0	0	0	0	0	0	0	0	0	0	0	0	0	0	0.90129	0	0.258851	0	0	0	0	0	0	0	0	0	0	0	0	0	0	0	0	0	0	0	4.2866	0	0	0	0	0	0	0	0	0	0	0	0	0	0	0	0	0	0	0	0	0	0.799275	0	0	0	0	0	0	0	0	0	0	0.807536	0	0	0	0	0	0	0	0	0.352353	0	0	0	0	0	0	0	0	0	0	0	1.33871	0	0	0	0	0	1.61341	0	0	0	0	0	0
F21A3.5	F21A3.5	WBGene00008995	8.1383	17.6076	5.17961	3.31205	7.93286	1.17111	10.9139	1.18991	2.68987	0.921863	1.60047	1.16924	0.262177	2.78482	0.682146	1.78815	2.46499	0.685642	1.1529	0	0.9172	0.783866	0	3.77218	0	0.419519	0.798415	0	1.35263	0	3.85611	2.13007	0	0.365783	0.985776	1.31042	0.333352	0	0	0	0	0.451392	0.337356	0.721584	5.80703	0	3.68093	0	2.77196	8.08632	0	0	3.7511	3.46574	0	0	0.621826	3.28182	0.772518	0	1.67166	0	0.933168	3.45841	1.70305	0	0	0	0	2.43634	0	0	0	0	0	0	0	3.72398	2.41028	11.0782	0	0	1.74484	1.40508	0.802656	0.606203	2.2213	3.89979	0	0	0	0	2.01728	0	1.83715	1.11247	8.29762	0	0	2.1186	1.46778	1.19475	0	0	2.58041	1.91103	1.60171	3.26679	0	0	2.70076	1.21223	0.615034	0	0	0	0	0.44075	0.852523
F21A3.6	glb-14	WBGene00008996	0	0	0	0	0	0	0	0	0	0	0	0	0	0.843547	0	0	0	0	0	0	0	0	0	0	0	0	0	0	0	0	0	0	0	0	0	0	0.540871	0	0	0	0	0	0	0	0	0	0	0	0	0	0	0	0	0	0	0	0	0	0	0	0	0	0	0	0	0	0	0	0	0.892028	0	0	0	0	1.05417	0	0	0	0	0	0	0	0	0	0	0	0	0	0	0	0	0	0	0	0	0	0	0	0	0	0	0	0	0	0	0	0	0	0	0	0	0	1.02232	0	0	0	0	0	0
F21A3.7	lgc-31	WBGene00008997	0	0	1.68133	0.263717	0	0	0	0.535109	0.249654	0.338864	0.721203	0.376627	0.460292	2.47469	0.341031	0	0	0.945888	1.28579	2.69688	1.96303	0.783866	0	0.942699	2.93478	0	0	1.11373	0	4.81338	3.65672	0	0.61194	0	0.843763	0.609283	0.937428	1.06288	3.47248	1.17179	0	0.896666	0.964121	1.44334	0	0	0	2.17905	0	0	0	0	3.7511	0	0	0	0	0	1.01169	1.96211	0	0	2.54183	0	0	0	0	0	0	0	7.86154	0	1.91783	0	0	0	0	0	0.866576	0	0	0	0	0	0	0	0	0	0	0	0	0	0	4.99819	0	0	0.873506	0	0	0	0	0	0	0	0.970519	0	0	0	2.32623	0	0	0.426412	0	2.33478	3.91547	0	0	0	0.473731
F21A9.1	F21A9.1	WBGene00017650	0	0	0	0	0	0	0	0	0	0	0.302753	0	0	0	0	0	0	0	0	0.502594	0	0	0	0	0	0	0	0	0	0	0	0	0	0	0	0	0	0	0	0	0	0	0	0	0	0	0	2.56989	0	0	0	0	0	0	0	0	0	0	0	0	0	0	0	0	0	0	0	0	0	0	0	0	0	0	0.628001	0	0	0	0.866576	0	0	0	0	0	0	2.5602	0	1.54002	0	0	0	0	0	0	0	0	0	0	0	0	0	0	0	0	0	0	0	0	0	0	0	0	0.615034	0	0	0	0	0	0
F21A9.2	F21A9.2	WBGene00017651	0	0	0	0	0	0.234108	0	1.01886	0.369073	0.627422	1.21412	0	0.642142	0	0.745857	0	0.487201	1.70357	0.377722	1.35713	1.18386	1.62032	1.16	0	0	0.839141	0.798415	1.03784	1.77902	1.14071	0	0.910325	0.834154	0.705117	0.247903	1.35857	0.600216	0	0.568984	3.99164	1.49927	0	0	0	8.19806	2.07602	1.39494	4.74894	1.38581	2.74544	3.99878	0	4.82144	0	0	2.13515	0.768855	0	0.772518	1.37148	0	2.87502	0	0	0	6.06414	0	0	6.83315	0	2.84379	0	0	0	44.9565	21.9048	2.72523	0	0	0	0	4.49202	0.603194	3.75256	0	2.40778	0	0	4.56481	0.981784	3.12634	0	1.6853	0	3.62922	2.46751	2.68309	8.82905	6.66154	2.87128	0.362207	1.53344	5.49552	0	0	2.36787	5.34356	0	0	0	1.05167	35.8186	52.4581	0	1.57627	0	0	0	1.18335
F21C10.1	F21C10.1	WBGene00017652	0	0	0	0	0	0	0	0	0	0	0	0	0	0	0	0	0	0	0	0	0	0	0	0	0	0	0	0	0	0	0	0	0	0	0	0	0	0	0	0	0	0	0	0	0	0	0	0	0	0	0	0	0	0	0	0	0	0	0	0	0	0	0	0	0	0	0	0	0	0	0	0	0	0	0	0	0	0	0	0	0	0	0	0	0	0	0	0	0	0	0	0	0	0	0	0	0	0	0	0	0	0	0	0	0	0	0	0	0	0	0	0	0	0	0	0	0	0	0
F21C10.10	F21C10.10	WBGene00017659	6.10298	8.22783	5.55977	12.8855	8.98904	6.26079	8.24139	22.9567	24.6363	24.4823	27.4078	20.3017	20.7845	28.7893	33.2782	21.0519	29.4475	35.5912	22.9328	30.1892	40.8315	25.5735	20.2554	20.5991	6.0822	27.0878	71.9342	67.3416	21.2349	12.1032	28.9674	12.8057	16.6233	10.3278	34.6067	25.6485	35.9716	31.4117	7.59878	4.604	23.126	17.5769	8.26017	10.3069	79.1889	63.2398	73.5769	79.5791	71.9375	122.627	10.6162	13.2764	159.525	61.2319	173.851	55.5995	3.95307	12.207	39.4891	13.779	22.1762	49.7488	28.4472	31.7987	27.9083	36.2941	39.1049	20.266	14.17	20.401	23.1977	31.8591	12.9856	31.8341	10.266	12.5404	14.0883	10.6864	11.4334	22.1645	7.09292	0	45.949	29.4069	34.8647	20.2472	98.8451	174.7	44.0411	29.4899	85.4454	62.2339	155.28	35.0068	17.6657	40.8576	30.2926	26.5206	23.7846	30.6391	40.0403	34.4615	75.877	36.3867	40.6983	17.3288	14.8591	19.3864	34.8961	48.4242	20.314	8.50614	11.9191	12.879	10.1609	11.0316	6.04776	24.2436	11.1912
F21C10.11	F21C10.11	WBGene00017660	0	0	0	0	0	0	0	0	0	0	0	0	0	0	0	0	0	0	0	0	0	0	0	0	0	0	0	0	0	0	0	0	0	0	0	0	0	0	0	0	0	0	0.761264	0	0	0	0	0	0	0	0	0	0	0	0	0	0	0	0	0	0	0	0	0	0	0	0	0	0	0	0	0	0	0	0	0	0	3.72398	0	0	1.04722	0	0	0	0	0	0	0	0	0	0	0	0	0	0	0	0	0	0	0	0	0	0	0	0	0	0	0	0	0	0	0	0	0	0	0	0	0.717551	0
F21C10.12	frpr-6	WBGene00017661	0	0	0	0	0	0	0	0	0	0	0	0	0	0	0	0	0	0	0	0	0	0	0	0	0	0	0	0	0	0	0	0	0	0	0	0	0	0	0.568984	0	0	0	0	0	0	0	0	0	0	0	0	0	0	0	0	0	0	0	0	0	0	0	0	0	0	0	0	0	0	0	0	0	0	0	0	0	0	0	0	0	0	0	0	0	0	0	0	0	0	0	0	0	0	0	0	0	0	0	0	0	0	0	0	0	0	0	0	0	0	0	0	0	0	0	0	0	0	0	0
F21C10.13	F21C10.13	WBGene00195086	0	0	0	0	0	0	0	0	0	0	0	0	0	0	0	0	0	0	0	0	0	0	0	0	0	0	0	0	0	0	0	0	0	0	0	0	0	0	0	0	0	0	0	0	0	0	0	0	0	0	0	0	0	0	0	0	0	0	0	0	0	0	0	0	0	0	0	0	0	0	0	0	0	0	0	0	0	0	0	0	0	0	0	0	0	0	0	0	0	0	0	0	0	0	0	0	0	0	0	0	0	0	0	0	0	0	0	0	0	0	0	0	0	0	0	0	0	0	0
F21C10.3	F21C10.3	WBGene00017653	0	0	0	0	0	0	0	0	0	0	0	0.39626	0	0	0	0	0	0	0	0	0	0	0	0	0	0	0.643177	0	0	0	0	0	3.24161	0	0	0	0	0	0	0	0	0	0	0	0	0	1.39494	0	0	0	0	0	0	0	0	0	0	0	0	0	0	0	0	0	0	0	0	0	0	0	0	0	0	0	0	0	0	0	0	0	0	0	0	4.96645	0	0.641089	0	0	0	0	0	0	0	0	0	0.738575	0	0	0	0	0	0	0	0	0	0	0	0	0	0	0	0	0	0	0	0	0	0	0
F21C10.4	F21C10.4	WBGene00017654	0	0	0	0	0	0	0	0.16076	0	0	0	0	0	0	0	0	0	0	0	0	0	0	0	0	0	0	0	0	0	0	0	0	0	0	0	0	0	0	0	0	0	0	0	0	0	0	0	0	0	0	0	0	0	0	0	0	0	0	0	0	0	0	0	0	0	0	0	0	0	0	0	0	0	0	0	1.32758	0	0	0	0	0	0	0	0	0	0	0	0	0	0	0	0	0	0	0	0	0	0	0	0	0.805407	0	0	0	0	0	0	0	0	0	0	0	0	0	0	0	0	0	0
F21C10.5	F21C10.5	WBGene00017655	0	0	0	0	0	0	0	0	0	0	0	0	0	0	0	0	0	0	0	1.17145	0	0	0	0	0	0	0	0	0	0	0	0	0	0	0	0	0	0	0	0	0	0	0	0	0	0	0	0	0	0	0	0	0	0	0	0	0	0	0	0	0	0	0	0	0	0	0	0	0	0	0	0	0	0	0	0	0	0	0	0	0	0	0	0	0	0	0	0	0	0	0	0	0	0	0	0	0	0	0	0	0	0	0	0	0	0	0	0	0	0	0	0.889882	0	0	0	0	0	0	0
F21C10.6	F21C10.6	WBGene00017656	0	0	0	0	0	0	0	0	0	0	0	0	0	0	0	0	0	0	0	0	0	0	0	0	0	0	0	0	0	0	0	0	0	0	0	0	0	0	0	0	0	0	0	0	0	0	0	0	0	0	0	0	0	0	0	0	0	0	0	0	0	0	0	0	0	0	0	0	0	0	0	0	0	0	0	0	0	0	0	0	0	0	0	0	0	0	0	0	0	0	0	0	0	0	0	0	0	0	0	0	0	0	0	0	0	0	0	0	0	0	0	0	0	0	0	0	0	0	0
F21C10.7	F21C10.7	WBGene00017657	0	0	0	0	0	0	0	0	0	0	0	0	0	0	0	0	0	0	0	0	0	0	0	0	0	0.90198	0	0	0	0	0	0	0	0.448663	0	0	0	0	0	0	0	0	0	0	0	0	0	0	0	0	0	0	0	0	0	0	0	0	0	0	0.696387	0	0	0	0	0	0	0	0	0	0	0	0	0	0	0	0	0	0	0	0	0	0	0	0	0	2.26669	0	0	0	0	0	0	0	0	0	0	0	0	0	0	0	0	0	0	0	0	0	0	0	0	0	0	0	0	0	0	0	0
F21C10.8	pqn-31	WBGene00004119	0	0	0	0	0	0	0	0	0	0	0	0	0	0	0	0	0	0	0	0	0	0	0	0	0	0	0	0	0	0	0	0	0	0.466789	0	0	0	0	0	0	0	0	0	0	0	0	0	0	0	0	0	0	3.7511	0	1.58048	0	0	0	0.751575	0	0	0	0	0	0	1.23825	0	0	0	0	0	0	0	0	0	0	0	0	0	0	0	0	0	0	0	0	0	0	0	0	0	0	0	0	0	0	0	0	0	0	0	0	0	0	0	0	0	0	0	0	0	0	0	0	0	0	0	0	0
F21C10.9	F21C10.9	WBGene00017658	0	0	0	0	4.64887	0	0	0	0	0	0	0	0	0	0	0	0.632987	0	0	0	0	0	0	0	0	0	0	0	0	0	0	0	0	0	0	0	0	0	0	0	0	0	0	0	0	0	0	0	0	0	0	0	0	0	0	0	0	0	0	0	0	0	0	0	0	0	0	0	0	0	0	0	0	0	0	0	0	0	0	0	0	0	0	0	0	0	0	0	0	0	0	0	0	0	0	0	0	0	0	1.52344	0	0	0	0	0	0	0	0	0	0	0	0	0	0	0	0	0	0	0
F21C3.1	twk-1	WBGene00006656	0	0	0	0	0	0	0	0.143794	0	0	0.302753	0	0	0	0	0	0	0	0.471039	0	0	0	0	0	0	0	0	0	0	0	0	0	0	0	0	0	0	0	0	0	0	0	0	0	0	0	0	0	0	0	0	8.51967	0	0	6.14218	0	0	0	0	0	0	0	0	0	0	0	0	0	0	0	0	0	0	0	0	0	0	0	0	0	0	0	0	0	0	0	0	0	0	0	0	0	0	0	0	0	0	0	0	0	0	0	0	0	0	0	0	0	0	0	0	0	0	0	0	0	0	0	0
F21C3.2	tyr-3	WBGene00009001	0	0	0	0	0	0	0	0.143794	0	0	0	0	0	0	0	0	0	0	0	0	0	0	0	0	0	0	0	0	0	0	0	0	0	0	0	0	0	0	0	0	0	0	0	0	0	0	0	0	0	0	0	0	0	0	0	0	0	0	0	0	0	0	0	0	0	0	0	0	0	0	0	0	0	0	0	0	0	0	0	0	0	0	0	0	0	0	0	0	0	0	0	0	0	0	0	0	0	0	0	0	0	0	0	0	0	0	0	0	0	0	0	0	0	0	0	0	0	0	0
F21C3.3	hint-1	WBGene00009002	86.0983	118.691	96.5874	89.294	117.271	84.485	79.1991	94.6978	92.4911	97.6715	126.907	99.1034	67.5169	73.9378	77.6244	94.611	91.6825	79.9357	78.0028	134.444	130.143	118.675	153.221	98.0333	57.995	57.0904	63.9281	37.4999	58.2676	78.2285	90.7816	53.3945	44.7524	64.3883	50.7157	54.5738	95.674	77.4924	90.7356	71.94	82.7602	81.4974	93.7364	72.0279	48.391	20.6191	30.5346	11.2893	30.764	54.4368	30.1179	6.63737	32.726	34.943	41.4709	20.8053	19.4169	36.727	38.2984	23.6419	28.9439	40.9197	24.2322	22.9243	44.4588	48.9289	41.0618	40.6527	41.5126	52.7647	33.9006	42.2963	50.7718	35.2825	26.8221	32.3377	23.9172	48.5133	52.1394	29.8543	108.126	96.3935	18.2592	11.3178	7.22491	11.5061	7.94365	24.6533	14.29	11.2622	20.8988	21.235	11.909	12.9976	14.4118	23.4719	15.3372	16.6204	19.7034	14.6164	12.7852	25.6711	23.0087	4.62898	23.0257	15.0906	8.73191	11.055	18.2673	44.2307	22.9216	20.3593	19.7293	4.72669	9.98842	17.1109	12.2567	27.5749	48.7035
F21C3.4	rde-2	WBGene00004324	24.4388	18.5153	22.7468	29.3792	31.8487	19.1992	29.9724	41.351	36.9842	26.9217	27.28	21.4127	19.4037	38.3019	50.0029	31.7995	36.03	32.9539	29.7597	14.261	3.01848	5.59321	15.649	15.7256	3.04036	12.9745	11.3948	10.3927	0	13.4082	7.25655	8.26909	11.5111	10.5321	8.03818	5.37718	14.9985	10.1517	4.48296	3.7477	0.986701	4.74156	22.2653	25.215	0	0	0	0	0	0	2.90246	0	4.20795	3.92545	2.04689	2.13515	0	3.23553	0.751575	0	1.64149	0	2.17242	1.21474	1.72931	10.932	1.35686	16.3434	0	2.95534	2.8527	0	0	0	6.81961	6.38601	4.4868	16.128	3.58659	0	5.45229	36.8307	5.9342	3.07449	1.60551	4.24811	2.2213	1.07354	2.60962	0	3.41866	0	0	0	1.2637	7.21031	1.13126	0	4.05766	1.54258	2.03795	9.54205	1.82387	2.9393	5.46169	1.01149	6.41149	4.42592	2.59127	3.1891	3.66827	3.5107	1.05901	0	7.23285	18.0496	5.16181	8.14806	11.5991
F21C3.5	pfd-6	WBGene00009004	38.7279	21.0609	34.9738	47.9355	46.1904	39.2001	33.7528	144.113	137.495	145.469	122.332	93.3754	98.9825	94.771	92.5864	107.785	70.7356	107.287	83.2424	70.5385	60.2682	63.3825	109.718	105.462	28.0473	34.8347	37.3213	39.4369	24.4081	35.5457	48.2407	44.5067	41.8652	52.3161	40.9584	30.0714	55.0955	43.8527	37.0045	51.8922	43.737	50.6759	86.8003	95.288	11.9971	31.0725	20.2879	22.4155	28.6339	35.0926	20.6193	21.7514	23.461	20.5473	51.6514	4.27082	23.4448	28.3347	29.0496	34.6103	24.6865	17.8557	37.9104	19.1643	13.6184	58.4062	35.9179	63.7897	53.078	34.4077	39.2244	49.2587	31.2001	52.5563	38.2993	34.6197	21.6579	31.0195	26.8759	20.9748	42.628	29.358	21.5471	32.5559	30.4084	34.8228	31.0992	39.0052	25.8469	33.2701	24.9394	35.559	25.7664	20.999	22.4674	33.1599	28.8496	0	24.6837	24.2359	28.5262	34.6226	38.5451	44.8707	28.0868	54.0498	38.2007	31.9741	37.7179	31.5373	64.2154	32.7355	34.2471	32.1355	24.0067	28.7738	19.3305	49.3828	27.0671
F21C3.6	F21C3.6	WBGene00009005	0	0	3.6254	0	0	0	0	0.102904	0.171365	0.627422	0.431615	1.45565	0	0	0	0	0	0	0.377722	0	0	0	0	0.942699	0	0	0	0	0	1.39041	0	0	0	0.466789	0	0	0	0	0	0	0	0	0.772733	0.694262	0	0	0	0	0	0	0	0	0	0	0	0	0	0	0	0	0	0	0	0	0	0	0	0	0	0	0	0	0	0	0	0	0	0	0	0	0	0	0	0	0	0	0	0	0	0	0	0	0	0	0	0	0	0	0	0	0	0	0	0	0	0	0	0	0	0	0	0	0	0	0	0	0	0	0.473731
F21C3.7	F21C3.7	WBGene00077548	0	0	0	0	0	0	0	0	0	0	0	0	0	0	0	0	0	0	0	0	1.04583	0	0	0	0	0	0	0	0	0	0	0	0	0	0	0	0	0	0	0	0	0	0	0	0	0	0	0	0	0	0	0	0	0	0	0	0	0	0	0	0	0	0	0	0	0	0	0	0	0	0	0	0	0	0	0	0	0	0	0	0	0	0	0	0	0	0	0	0	0	0	0	0	0	0	0	0	0	0	0	0	0	0	0	0	0	0	0	0	0	0	0	0	0	0	0	0	0	0
F21D12.1	nhr-21	WBGene00003620	0	5.84527	1.80887	0.791346	0	0.702496	6.03005	0.466025	0.744991	1.75334	2.0392	3.09071	6.24925	0.843547	3.08284	3.91443	4.27543	2.42069	2.1883	2.37623	0	0	2.02624	7.18746	4.45478	0.764779	0.596023	0	2.06279	0	0	0.733	0.22485	0	0.539639	1.38243	0.918668	0	0	1.30607	0	0	2.70116	22.6689	14.3882	0	0	0	0	0	0	0	0	5.75054	0	0	1.17137	3.23553	0	0	0	0.952264	0	0	0	0	3.26531	0	0	0	0	3.47484	0	0	0	1.32758	0	0	0	0	0	17.0571	0	0	0	0.802928	0	0	0	0	1.34614	2.39687	0	0	0.837955	0.703567	0.477986	0	0	0	0.362207	0	0.868419	0	0	1.05132	2.7353	0	0	0	0	4.67246	4.94454	0	0	6.21899	0	0	11.5118
F21D12.2	F21D12.2	WBGene00017662	0	0	0	0	0	0	0	0	0	0	0.289588	0	0	0	0	0	0	0	0	0	0	0	0	0	0	0	0	0	0	0	0	0	0	0	0	0	0	0	0	0	0.811831	7.46775	0	0	0	0	0	0	0	0	0	0	0	0	0	0	0	0	1.89541	0	0.834591	0	1.08608	0	0	0	0	0	0	0	0	0	0	0	0	0	0	0	0	0	0	0	0	0	0	0	0	0	0	0	0	0	1.05567	0	0	0	0.748686	0	0	0	0	0	0	0	0	0	0	0	0	0	0	0	0	0	0	0	0	0	0
F21D12.3	F21D12.3	WBGene00017663	0	0	0	0	0	0	0	0.462374	0	2.99498	1.10869	0.376627	0	0	0	0	0	0.285077	0	1.4873	0	1.01287	0	0	0	0	0	0	0	0	1.28505	0	0	0.448663	0.743891	0	0	0	0.568984	0	0	0.862175	0	0	0	0	0	0	0	0	0	0	0	0	0	0	0	0	0	0	0	0	0	0	0	4.29819	0	0	0	0	0	0	0	0	0	0	0	0	0	0	0	0	0	0	0	0	0	0	0	0	0	0	0	0	0	0	0	0	0	0	0	0	0	0	0	1.10988	0	0	0	0	0	0	0	0	0	0	0	0	0
F21D12.5	npax-1	WBGene00017664	0	0	0	0	0	0	0	0	0	0	0	0	0	0	0	0	0	0	0	0	0	0	0	0	0	0	0	0	0	0	0	0	0	0	0	0	0	0	0	0	0	0	0	0	0	0	0	0	0	0	0	0	0	0	0	0	0	0	0	0	0	0	0	0	0	0	0	0	0	0	0	0	0	0	0	0	0	0	0	0	0	0	0	0	0	0	0	0	0	0	0	0	0	0	0	0	0	0	0	0	0	0	0	0	0	0	0	0	0	0	0	0	0	0	0	0	0	0	0
F21D5.1	F21D5.1	WBGene00009006	247.807	199.744	212.423	291.051	313.15	255.839	311.892	173.287	176.39	222.415	225.289	386.794	342.445	55.7937	60.5809	59.9497	61.8161	63.5158	57.5247	71.6543	74.7978	73.7673	177.433	308.858	39.9131	29.6749	26.5506	26.7367	36.1744	32.9964	28.1531	36.1492	28.9919	34.0239	20.5174	37.7698	31.3515	24.3107	31.9478	25.1945	39.073	46.296	196.73	301.189	57.7613	22.3744	22.7133	19.4235	24.0207	16.6538	30.1936	47.3675	12.4742	18.9637	10.5521	29.9397	35.2961	24.3136	27.661	28.6643	23.7782	19.7623	29.7465	20.787	20.312	17.9509	9.37859	48.0138	23.1135	24.1811	32.4267	9.45825	13.4254	50.3539	16.8557	12.4113	13.3977	24.9147	23.5485	29.5437	5.06151	297.937	17.0857	17.0265	16.6917	28.6092	17.1822	21.4802	12.7486	12.7915	22.8379	20.4252	40.6782	8.33068	11.3178	12.5003	14.3001	8.82905	10.6976	16.8314	20.5461	18.1014	22.3779	13.8547	9.65993	34.0121	14.9815	35.3434	20.5556	18.337	19.1288	12.7888	16.1472	33.9677	7.29634	0	11.2989	10.9737	236.141
F21D5.2	F21D5.2	WBGene00009007	309.758	357.506	269.902	360.794	404.608	340.776	275.371	463.237	479.63	385.538	366.734	270.132	318.114	426.017	437.431	462.543	433.787	460.485	397.744	320.663	250.696	328.83	375.168	275.149	169.221	132.122	115.348	99.5739	138.805	191.195	131.091	136.06	158.879	127.173	126.383	112.823	152.566	85.9025	102.06	75.3302	199.731	181.915	247.107	280.036	34.5869	31.8168	18.5749	26.2843	30.4681	31.4667	27.1737	30.3178	19.0963	19.1389	25.3883	8.26517	24.116	42.7699	28.4674	24.6781	17.7119	40.1825	26.0964	24.4011	30.9285	9.77978	68.2337	39.9343	13.668	19.6998	26.7164	22.3953	22.8621	6.69091	25.4677	26.6779	8.94451	23.9541	12.7066	54.3729	134.338	350.333	46.9741	42.7588	25.9796	29.9299	25.4136	24.6011	26.1676	30.2565	48.168	18.7737	31.6826	25.9985	20.392	32.8733	26.0906	18.7292	27.1768	28.1667	31.2346	18.331	36.374	44.8162	29.3037	35.9895	20.1708	41.6566	54.9705	36.2603	40.9404	35.7714	44.4368	27.8503	38.4293	22.9441	48.5743	36.762	204.729
F21D5.3	F21D5.3	WBGene00009008	0	0	0	0	0	0	0	0.605145	1.41858	2.27665	1.37522	0	0	2.6163	1.06732	0.74606	1.78178	0	1.33665	0.492291	0	1.01287	2.13274	0	3.37094	0	1.73542	0	2.06279	0	3.85611	0.733	1.0392	1.13197	1.60612	0	1.45548	0	1.72939	0.801719	1.87941	2.29717	0	0	0	0	0	0	0	0	1.85727	0	3.7511	0	15.7709	0	0	0	0	0.708182	0	0	0	0	0	0	10.2594	0	0	1.54431	2.8527	0	0	0	0	1.00322	0	0	0	2.51207	1.04722	0	0	0	0	0	0	0	0	0	0	0	0	0	0	0.961774	0	0	2.35641	0	0	0	0	0	1.40343	0	0	0	0	1.8453	0	0	1.02232	0	0	0	0	0.646962	0
F21D5.4	F21D5.4	WBGene00009009	0	3.45157	7.13226	2.78443	1.20939	0.468274	4.76813	0.753432	1.65155	1.87127	2.3646	4.24475	6.69226	0	1.5558	1.4923	0.515653	3.34871	2.60054	2.02466	2.22969	0	1.16	3.76587	0	13.0617	3.55593	1.02754	3.10551	8.93459	9.6372	6.70685	4.78872	5.62252	6.04976	6.43684	3.0483	12.9978	18.0425	11.909	3.27596	7.04364	4.67014	6.01834	20.5798	8.30713	14.1754	7.31946	12.1501	12.5444	7.58051	0	14.1215	2.2848	22.2267	20.5297	4.50694	9.88401	12.2389	9.6148	9.64364	6.01859	11.5846	9.44423	8.63991	7.40006	13.2873	7.91176	27.8379	8.861	15.3247	0	14.2754	3.44834	24.6787	15.7772	16.1169	40.6793	15.2997	14.9226	4.07233	5.67226	11.1618	5.74277	4.57158	8.47508	0	3.13391	4.97889	8.55638	1.48771	2.92551	4.53508	0	9.11114	0.738575	8.31319	7.79137	3.34931	4.27476	2.92131	8.38405	5.43283	3.12943	0	2.70343	0	6.80916	4.66924	2.3564	7.17462	9.40948	5.83089	4.31933	3.87366	3.97694	15.6748	14.8277	5.76154
F21D5.5	F21D5.5	WBGene00009010	30.9347	31.1365	17.986	42.5611	9.85437	19.1243	56.5687	44.6165	53.6423	50.291	53.4592	45.4591	37.5488	52.6602	42.0466	39.1291	55.164	55.1975	43.5186	44.4716	55.2136	36.2851	44.8741	35.1439	24.4579	37.51	34.3072	29.8503	43.1066	41.3814	35.0131	37.2233	43.6302	32.5531	27.3654	23.7566	41.3949	27.6795	31.5263	17.3907	51.2962	33.509	39.8635	38.144	5.80703	25.7892	24.1258	8.88841	18.9126	10.4155	20.7508	19.917	8.72312	12.4937	11.2843	12.537	9.81963	4.26291	14.8866	10.633	17.2715	18.0871	11.2403	11.4427	20.7514	10.4078	20.7266	8.11487	16.2786	7.80929	15.3164	29.351	15.6296	14.8768	5.28757	14.8318	9.8604	23.5684	10.8432	29.5437	17.6676	25.1785	20.3057	24.426	15.5774	36.9553	12.871	23.1792	33.2942	24.8186	12.9227	9.78362	30.693	11.5067	20.3859	21.8093	20.023	46.2964	16.6843	18.2456	18.8711	25.0276	20.9337	31.8061	17.2053	21.5245	26.552	25.2239	18.128	25.7677	17.579	15.0011	20.8248	15.6479	21.8584	19.1381	28.2045	17.9045	47.9683
F21D5.6	F21D5.6	WBGene00009011	126.654	122.574	142.401	130.061	93.4573	108.018	63.2009	100.053	94.129	73.1199	77.542	54.4749	62.3305	115.148	130.75	133.323	133.366	131.103	110.804	97.4048	81.7685	79.7739	51.7854	66.1041	112.374	76.3567	75.7721	73.6001	70.7322	99.2203	95.5472	105.936	91.1477	92.3513	76.827	73.9835	72.2722	57.2526	46.7237	48.9619	27.8544	32.3889	36.1391	47.7927	17.4254	51.3297	31.1591	72.5336	25.321	43.2038	38.5427	72.8478	43.7155	66.0177	30.9704	46.1923	39.698	27.0766	50.7132	27.8414	32.1224	20.34	35.8556	44.3202	61.735	44.1856	21.6726	24.6625	80.4541	48.5073	36.7643	49.8268	32.432	30.4469	25.3046	17.0806	25.2806	25.191	18.4326	29.6944	20.1364	32.4269	31.3178	49.7962	30.8273	55.4232	57.1493	51.8367	54.2265	46.1146	40.2897	57.8072	69.0072	40.5115	30.2357	44.1356	38.6048	49.9061	43.2201	46.2065	51.4945	76.0972	48.2755	60.1203	33.6282	56.1763	52.7099	57.8308	41.5922	77.9469	50.8893	16.0716	24.4328	41.4325	35.4677	58.9711	54.7783	36.8417	34.8081
F21D5.7	F21D5.7	WBGene00009012	110.221	101.768	101.629	122.404	96.3423	95.1388	135.935	127.015	120.336	89.4578	113.135	105.598	74.1848	131.188	126.863	99.8091	118.951	118.219	116.563	95.0476	75.9843	103.569	85.9054	77.4176	85.101	73.7979	92.2593	92.5611	79.9129	83.916	84.9502	65.9025	77.0156	74.9755	85.5628	87.1453	57.8798	44.7459	45.5837	26.9759	46.1917	40.7383	63.7298	54.4412	84.2332	37.1412	61.8929	68.8826	61.611	71.7281	50.3883	62.4345	61.4485	70.0267	61.1525	74.8582	66.1961	51.3981	61.8487	65.1515	55.2337	30.1095	71.9097	58.4565	68.9439	62.3177	49.192	40.3368	21.0031	53.9694	26.7246	92.1733	59.5978	50.652	37.5098	48.7267	63.2905	50.3184	42.7144	34.5684	31.195	70.0176	73.8157	65.7478	66.7999	84.6443	83.3863	78.3605	90.4069	81.4437	65.825	81.5687	87.5718	32.8398	66.2881	66.4689	67.3823	58.7373	72.156	67.4416	65.4591	87.4182	68.6735	73.5307	46.0274	91.9008	60.1483	82.7745	69.6399	84.4367	83.4159	52.3698	65.8963	68.9366	48.5142	60.5247	39.9655	51.8398	80.6758
F21D5.8	mrps-33	WBGene00009013	27.4941	36.5652	31.8198	12.8734	46.3317	15.913	13.7327	7.94055	7.6785	7.14809	5.97899	7.30419	5.9045	3.38905	7.48898	4.56954	3.38963	1.56637	2.35657	4.60239	3.28521	5.18079	8.13244	3.89553	3.37094	10.7126	11.0708	4.15002	12.1048	1.34295	4.22616	5.50543	3.99615	7.94956	5.48541	4.08543	3.63906	12.173	5.61442	3.99164	5.93979	5.21527	11.677	3.03006	11.6155	20.8948	28.404	18.8344	22.3938	23.1143	23.0808	40.631	4.51414	26.0534	33.1261	6.40702	17.9462	28.1021	22.3151	21.682	22.2342	20.9861	19.4793	17.4896	20.9044	19.9439	19.547	56.5341	27.3426	22.5659	16.4114	16.4105	17.4529	29.5938	23.038	12.3774	20.2161	28.0543	18.771	43.4483	9.83191	0	16.7059	26.9651	16.851	14.9243	13.686	17.1379	10.6556	21.2766	21.1703	14.4665	17.9675	30.0036	25.3114	19.954	21.0348	7.79137	11.9731	26.6695	16.8431	21.269	13.1483	13.6142	14.3873	20.2501	20.3792	11.134	16.5912	24.9559	23.8155	22.4873	31.1772	18.0454	28.8818	33.1455	23.8455	23.3565	8.19971
F21D5.9	F21D5.9	WBGene00009014	0	0	0	0	0	0	0	0	0	0	0	0	0	0	0	0	0	0	0	0	0	0	0	0	0	0	0	0	0	0	0	0	0	0	0	0	0	0	0	0	0	0	0	0	0	0	0	0	0	0	0	0	0	0	0	0	0	0	0	0	0.696387	0	0	0	0	0	0	0	0	0	0	0	0	0	0	0	0	0	0	0	0	0	6.1859	5.21779	1.07897	28.4987	2.26669	6.65436	0	1.90309	1.48771	1.14064	0	25.5121	0.553089	0	0	0	0.743478	1.009	4.36282	43.6303	50.7203	1.62463	0	4.07237	0	0	1.2817	0	15.089	0	0	0	0	0	0	0	22.0279
F21D9.1	F21D9.1	WBGene00009015	0	0	0	0	0	0	0	1.8821	1.94488	0	0	0	0	9.31199	4.28592	10.6351	4.58849	4.09184	4.20153	7.0235	2.22969	2.80986	1.14454	0	45.8986	28.9909	45.4541	24.2944	57.2864	25.157	58.3386	15.5382	33.6774	25.6164	39.9222	23.2933	40.2602	42.3299	10.8164	2.52298	8.3568	7.51898	0.337356	0.34911	36.5973	25.6871	30.2482	31.6948	32.7269	62.0008	8.4081	6.63737	37.0134	37.9489	64.5831	55.7409	5.41839	7.2849	42.6828	20.5192	11.2173	1.9094	33.3424	20.409	22.0038	31.5147	18.4548	24.2581	6.83315	3.0251	49.268	25.8727	7.98648	7.64327	0	1.32758	2.1848	4.57573	2.95395	13.5903	6.51336	0	6.57106	3.15997	4.56011	4.41404	4.86154	1.54002	6.12117	2.54041	4.33528	4.85528	13.5252	28.5126	2.27895	0	2.06025	0	0.721902	0.834203	6.42335	17.2849	4.58934	9.19892	5.03229	4.07237	0	3.28383	3.24374	1.59331	5.43181	0	0.888053	0	0	0	0	3.50582	0
F21D9.2	F21D9.2	WBGene00009016	0	0	0	0	0	0	0	1.55618	0.492127	0.311639	1.70001	0	0	2.5455	0.341031	0	0.515653	1.31631	1.38855	2.34318	1.83462	0	0.470541	0.853508	2.93478	1.0783	2.98157	1.02754	1.75289	2.11017	0	1.61845	0.609304	1.09762	1.19688	1.39739	0.357222	1.86374	0.562342	0.819757	2.08029	1.65474	0	0	8.19806	0	0	0	0	0	0	6.63737	2.41043	0	0	0	0	5.26037	1.40637	2.41503	0	0	1.31987	0	1.70305	0	3.81736	3.87744	6.83315	2.72751	0	0	1.91783	0	0	0	1.45636	0	0	25.8509	0	0	0.603194	0.702456	0	0.487598	0	0	1.80871	0	0	0	1.53428	0	0	0	0.974057	0	1.91115	0	4.9438	0	0	0	0	0	0	1.57944	0	0	0	0	0	0	0	0	0	0	0
F21D9.3	F21D9.3	WBGene00009017	0	0	0	0	0	0	0	0	0	0	0	0	0	0	0	0	0	0	0	0	0	0	0	0	0	0	1.05571	0	0	0	0	0	0	0	0	0	0	0	0	0	0	0	0	0	0	0	0	0	0	0	0	0	0	0	0	0	0	0	0	0	0	0	0	0	0	0	0	0	0	0	0	0	0	0	0	0	0	0	0	0	0	0	0	0	0	0	0	0	0	0	0	0	0	0	0	0	0	0	0	0	0	0	0	0	0	0	0	0	0	0	0	0	0	0	0	0	0	0	0
F21D9.4	F21D9.4	WBGene00009018	0	0	0	0	0	3.05731	0	0.143794	0	0	0	0.359305	0.504344	0	0	0.595905	0	0.702713	0	0	0	0.783866	0.408688	0	3.37094	1.0783	0	0	0	0	0	0	0.223847	0	1.45632	0.391033	0.756315	0	0	0	0.685921	0	0	0.34911	0	0	0	0	2.33313	0	0	0	0	0	3.16135	0	0	0.712565	2.64699	0	0	2.87502	0	0	2.10382	1.23825	0	0	6.83315	0	0	0	10.7901	0	0	0	0	0	0	0	1.68525	0	0	0	0	0	0	0	0	0	0	0	0.96161	0	0.453765	0	0	0	0	0	0	0	1.04782	0	0	0	0	0	0	0	0	0	0	0	0	0	0	0	0
F21D9.8	F21D9.8	WBGene00009021	0	0	0	0	0	0	0	0	0	0	0	0	0	0	0	0.595905	0	0	0	0	0	0	0	0	0	0	0	0	0	0	0	0	0	0	0	0	0	0	0	0	0	0	0	0	0	0	0	0	0	0	0	0	0	0	0	0	0	0	0	0.87497	0	0	0	0	0	0	0	0	0	0	3.93029	0	0	0	0	0	0	0	0	0	0	0	0	0	0	0	0	0	0	0	0	0	0	0	0	0	0.909183	0	0	0	0	0	0	0	0	0	0	0	0	0	0	0	0	0	0	0	0	0	0
F21E9.2	F21E9.2	WBGene00017666	0	0	0	0	0	0	0	0	0	0	0	0	0	0	0	0	0	0	0	0	0	0	0	0	0	0	0	0	0	0	0	0	0	0	0	0	0	0	0	0	0	0	0	0	0	0	0	0	0	0	0	0	0	0	0	0	0	0	0	0	0	0	0	0	0	0	0	0	0	0	0	0	0	0	0	0	0	0	0	0	0	0	0	0	0	0	0	0	0	0	0	0	0	0	0	0	0	0	0	0	0	0	0	0	0	0	0	0	0	0	0	0	0	0	0	0	0	0	0
F21E9.3	ttr-37	WBGene00017667	0	0	0	0	0	0	0	0.0831624	0	0	0	0	0	0	0	0	0	0	0	0	0	0	0	0	0	0	0	0	0	0	0	0	0	0	0	0	0	0	0	0	0	0	0	0	0	0	0	0	0	0	0	0	0	0	0	0	0	0	0	0	0	0	0	0	0	0	0	0	0	0	0	0	0	0	0	0	0	0	0	0	0	0	0	0	0.802656	0	0	0	0	0	0	0	0	0	0	0	0	0	0	2.50322	0	0	0	0	2.25413	1.03432	0	0	0	0	0	4.49014	0	0	0	0	0	0	0
F21E9.4	ins-39	WBGene00017668	0	0	0	0	0	0	0	0.50005	0.192642	0	0.302753	0	0	1.94127	0	2.52652	0.974551	0	0	0	0	0	0	0	0	0.419519	0	0	0	0	6.54759	0	0	0	0.247903	0	0	1.06288	1.37645	1.00882	1.45272	2.12432	0.626765	0.721584	0	0	0	0	0	2.74544	1.79065	0	0	0	0	0	10.7252	0	2.06483	0	0.843406	0	0	0.826432	0	1.76594	0	4.03432	0	0	2.8527	0	0	0	0.989904	0	0.72809	0	3.26304	0	0	0	0	0	0	0.639816	0	0	0	0	0	0	1.25312	0	0.574941	0	0	0	0	0	0	1.81281	0	0	0	0	2.47483	0	0	0	0	0.410398	0	0	0	0	0	1.60769	0
F21E9.6	F21E9.6	WBGene00017670	0	0	0	0	0	0	0	0	0	0	0	0	0	0	0	0	0	0	0	0	0	0	0	0	0	0	0	0	0	0	0	0	0	0	0	0	0	0	0	0	0	0	0	0	0	0	0	0	0	0	0	0	0	0	0	0	0	0	0	0	0	0	0	0	0	0	0	0	0	0	0	0	0	0	0	0	0	0	0	0	0	0	0	0	0	0	0	0	0	0	0	0	0	0	0	0	0	0	0	0	0	0	0	0	0	0	0	0	0	0	0	0	0	0	0	0	0	0	0
F21F12.1	F21F12.1	WBGene00009022	0	0	0	0	0	0	0	0	0	0	0	0	0	0	0	1.58421	0	0.209321	0	0	0	0.783866	0	0	0	0	0	0	0	0	0	0	0	0	0	0	0	0	0	0	0	0	0	0	0	0	0	0	0	0	0	0	0	0	0	0	1.17137	0	0	0	0	0	0	0	0	0	0	0	0	0	0	0	0	0	0.989904	0	0	0	5.81698	0	0	0	0	0	0	0	0	0	0	0	0	0	0	0	0.574941	0	1.00846	0	0	0	0.542949	1.41944	0	0	0	0	0	0	0	0	0	0.339564	0	0	0	0	0	0	0
F21F3.1	pgal-1	WBGene00017671	0	0	0	0	0	0	0	0.10173	0	0.677812	0.579247	0	0	0	0	0	0.632987	0.334459	0	0.864842	0	0	0.579929	0	0	0	0.639352	2.15157	0	1.67825	0	0	0	1.01453	0	0.304604	0	0.526187	0	0	1.37201	0.313154	0	0	0	0	0	0	3.43222	0	1.85727	0	2.10372	1.9453	0	0	0	6.56444	0	0	0	0	0.958955	0	0	0	0	0	0	0.892028	0	3.47484	0	0	0	0	0	0	0	0	0	0	0	0	0	1.77237	0	0	0	0.981784	0	2.94358	1.25312	3.83462	0	0	0.974057	8.82905	0	0	0	0	0	0	0	0.876706	1.5104	0	0	1.3438	0	0	0	0	0	0	0	0.465488	0
F21F3.2	F21F3.2	WBGene00017672	0	0	0	0	0	0	0	0	0	0	0	0	0	0	0	0	0	0	0	0	0	0	0	0	0	0	0	0	0	0	0	0	0	0	0	0	0	0	0	0	0	0	0	0	0	0	0	0	0	0	0	0	0	0	0	0	0	0	0	0	0	0	0	0	0	0	0	0	0	0	0	0	0	0	0	0	0	0	0	0	0	0	0	0	0	0	0	0	0	0	0	0	0	0	0	0	0	0	0	0	0	0	0	0	0	0	0	0	0	0	0	0	0	0	0	0	0	0	0
F21F3.3	F21F3.3	WBGene00017673	0	0	0	0	0	0	0	0.304486	0	0	0	0	0	0	0	0	0	0	0	0	0	0	0	0	0	0	0	0	0	0	0	0.610073	0.22485	0	0	0	0	0	0	1.17179	0	0	0	0	0	0	0	0	0	0	0	0	0	0	0	0	1.9449	0	0	0	0	0	0	0.826432	0	0	0	0	0	0	0	0	0	0	0	0	0	0	0	0	1.97763	0	0	0	0	0	0	0	0	0	0	0	0	0	0	0	0	0	0	0	0	0	0	0	0	0	0	0	0	0	0	0	0	0	0	0	0	0	0
F21F3.4	F21F3.4	WBGene00017674	3.43383	6.90398	8.79101	0.527499	0	1.17111	2.52323	1.07217	1.63524	0.338864	0.291027	3.42001	4.13035	0.91434	1.67433	2.97594	0	1.5922	0.426117	0	4.18487	0	0.579929	0.942699	0	0.764779	0	0.894763	0	0	1.47037	0.910325	0.65765	0.600247	0.695701	1.85853	0	0.931758	0.568984	0	0.986701	1.78601	0	3.68006	0	0	0	0	0	0	1.85727	0	0	3.89108	0	0	0	3.99438	0	0.890131	0.873571	0	0	1.19862	0	0	10.2594	0	4.72217	0	0	0	1.41397	0	1.57371	3.33427	6.84784	7.06093	0	0	1.97763	1.21636	1.36973	0	0.802656	0	2.26669	1.54002	0	0	0	0	1.25312	0	4.81664	0	0.974057	0	1.34363	0.595161	0	0	0	1.62463	0	1.03432	0.911544	0	0.850272	3.1891	0	2.39156	1.47027	0	0	0	4.36368	4.45704	1.89315
F21F3.5	unc-38	WBGene00006774	0	0	1.68133	0	0	0	0	0	0.123597	0.311639	0	0	0	1.75791	0.533593	0	0	0	0	0	5.64437	0.907762	0	0	0	0	1.05571	0	0	0	0	0	0	0	0	0.304604	0	1.06288	3.50199	5.25374	0.749543	0.132087	0	3.78492	0	0	0	0	0	0	0	0	0	0	0	0	2.34302	0	0	0	0	0	0	0	0	0	0	0	0	0	0	0	0	0	0.687294	0	0	0	0	0	0	0	0	0	0	0	0	0	0	0	0	0	0	0	0	0	0	0	0	0	0	1.81281	0	0	0	0	0	0	0	0	0	1.71078	0.777201	0	0	0	0	0	0
F21F3.6	F21F3.6	WBGene00017675	471.321	506.195	570.583	570.961	502.562	579.292	492.33	536.299	543.465	546.903	624.69	519.924	386.982	649.092	549.35	588.673	526.255	579.898	605.42	513.907	548.853	615.474	561.126	376.87	430.763	308.24	325.656	267.726	304.775	423.122	326.067	318.864	338.463	318.333	346.419	304.535	293.816	165.963	299.138	264.409	312.011	287.467	486.782	394.849	153.336	131.445	109.342	48.9096	81.359	59.7849	80.7435	182.782	43.0322	99.6231	113.144	126.073	153.13	90.7834	94.0956	103.235	87.6788	76.5313	87.5119	106.755	98.5127	80.8211	67.5986	105.323	135.687	103.726	115.958	111.137	79.5228	129.763	97.8702	96.8045	129.13	110.984	84.9983	105.798	99.3684	326.62	122.568	133.753	134.508	124.116	81.6878	73.7845	93.7236	96.5216	61.6524	84.0233	71.2215	77.3544	91.1154	113.731	114.21	191	137.964	93.8238	127.808	93.272	98.9322	154.451	111.934	99.0749	105.584	96.7962	122.853	105.771	148.882	72.9399	84.7992	195.927	108.87	114.299	93.2475	86.6155	299.12
F21F3.7	F21F3.7	WBGene00017676	137.989	187.913	169.686	100.374	107.704	130.047	156.119	20.2634	18.4163	22.7163	19.1662	45.8269	52.4	3.77018	8.37668	7.63373	11.6487	5.10311	4.90513	7.39301	9.17642	7.9471	12.1338	56.0764	9.12553	9.44166	5.01312	7.07279	5.87898	7.87924	2.46059	10.5379	6.93438	6.07787	4.57589	3.59121	11.028	8.20918	9.27361	6.902	9.8395	10.1522	14.5616	47.8973	20.1952	17.476	17.2815	5.14041	10.1315	8.08632	26.2144	0	20.5915	13.9767	23.131	10.4008	51.8123	18.1275	11.8357	18.0928	21.8231	6.0107	14.7878	12.5116	11.6321	13.8366	20.6016	20.2208	32.0648	12.6199	19.9395	19.8879	4.74612	6.69091	17.1597	6.3479	27.3386	8.58617	16.3768	13.5903	0	32.0623	14.5057	26.1533	23.2335	19.5429	9.6783	8.15796	15.6113	17.9691	4.71026	8.66034	11.6906	8.50194	16.0639	15.5511	15.1652	47.3681	12.5152	10.7483	20.0365	46.5085	19.9982	15.3632	11.4514	19.6487	18.6135	22.6133	23.1399	3.85779	23.8413	9.03782	9.59148	42.1776	14.7053	24.8325	9.00433	10.7803	27.0193
F21F8.1	srg-33	WBGene00005190	0	0	0	0	0	0	0	0	0	0	0	0	0	0	0	0	0	0	0	0	0	0	0	0	0	0	0	0	0	0	0	0	0	0	0	0	0	0	0	0	0	0	0	0	0	0	0	0	0	0	0	0	0	0	0	0	0	0	0	0	0	0	0	0	0	0	0	0	0	0	0	0	0	0	0	0	0	0	0	0	0	0	0	0	0	0	0	0	0	0	0	0	0	0	0	0	0	0	0	0	0	0	0	0	0	0	0	0	0	0	0	0	0	0	0	0	0	0	0
F21F8.10	str-135	WBGene00006183	0	0	0	0	0	0	0	0	0	0	0	0	0	0	0	0	0	0	0	0	0	0	0	0	0	0	0	0	0	0	0	0	0	0	0	0	0	0	0	0	0	0	0	0	0	0	0	0	0	0	0	0	0	0	0	0	0	0	0	0	0	0	0	0	0	0	0	0	0	0	0	0	0	0	0	0	0	0	0	0	0	0	0	0	0	0	0	0	0	0	0	0	0	0	0	0	0	0	0	0	0	0	0	0	0	0	0	0	0	0	0	0	0	0	0	0	0	0	0
F21F8.11	F21F8.11	WBGene00017681	0	0	1.68133	0	0	0.234108	0	0.136293	0.294962	1.96501	0	0	0	0	0	0	0	0	0	0	0	0	0	0.557906	0	0	0	0	0	0	0	0	0	0	0	0	0	0	0	0	0	0	0	0	0	0	0	0	0	0	0	0	0	0	0	0	0	0	0	0	0	0	0	0	0	0	0	0	0	0	0	0	0	0	0	0	0	0	0	0	0	0	0	0	0	0	0	0	0	0	0	0	0	0	0	0	0	0	0	0	0	0	0	0	0	0	0	0	0	0	0	0	0	0	0	0	0	0	0
F21F8.2	F21F8.2	WBGene00017677	0	0	0	0	0	0	0	0	0	0	0	0	0	0	0	0	0	0	0	0	0	0	0	0	0	0	0	0	0	0	0	0	0	0	0	0	0	0	0	0	0	0	0	0	0	0	0	0	0	0	0	0	0	0	0	0	0	0	0	0	0	0	0	0	0	0	0	0	0	0	0	0	0	0	0	0	0	0	0	0	0	0	0	0	0	0	0	0	0	0	0	0	0	0	0	0	0	0	0	0	0	0	0	0	0	0	0	0	0	0	0	0	0	0	0	0	0	0	0
F21F8.3	asp-5	WBGene00000218	0	0	0	0.263717	0	0	0	0	0	0	0	0	0	0	0	0	0	0	0	0	0	0	0	0	0	0	0	0	0	0	0	0	0	0	0	0	0	0	0	0	0	0	0	0	0	0	0	0	0	0	0	0	0	0	0	0	0	0	0	0	0	0	0	0	0	0	0	0	0	0	0	0	0	0	0	0	0	0	0	0	0	0	0	0	0	0	0	0	0	0	0	0	0	0	0	0	0	0	0	0	0	0	0	0	0	0	0	0	0	0	0	0	0	0	0	0	0	0	0
F21F8.4	F21F8.4	WBGene00017678	0	0	0	0	0	0	0	0	0	0.623355	0	0	0	0	0	0	0	0	0	0	0	0	0	0	0	0	0	0	0	0	0	0	0	0	0	0	0	0	1.16704	0	0	0	0	0	0	0	0	0	0	0	0	0	0	0	0	0	0	0	0	0	0	0	0	0	0	0	0	0	0	0	0	5.98341	0	0	0	0	0	0	0	0	0	0	0	0	0	0	0	0	0	0	0	0	0	0	0	0	0	0	0	0	0	0	0	0	0	0	0	0	0	0	0	0	0	0	0	0	0	0	0
F21F8.5	F21F8.5	WBGene00017679	0	0	0	0	0	0	0	0	0	0	0	0	0	0	0	0	0	0	0	0	0	0	0	0	0	0	0	0	0	0	0	0	0	0	0	0	0	0	0	0	0	0	0	0	0	0	0	0	0	0	0	0	0	0	0	0	0	0	0	0	0	0	0	1.22084	0	0	0	0	0	0	0	0	0	0	0	0	0	0	0	0	0	0	0	0	0	0	0	0	0	0	0	0	0	0	0	0	0	0	0	0	0	0	0	0	0	0	0	0	0	0	0	0	0	0	0	0	0	0	0
F21F8.6	F21F8.6	WBGene00017680	0	0	0	0	0	0	0	0	0	0	0	0	0	0	0	0	0	0	0	0	0	0	0	0	0	0	0	0	0	0	0	0	0	0	0	0	0	0	0	0	0	0	0	0	0	0	0	0	0	0	0	0	0	0	0	0	0	0	0	0	0	0	0	0	0	0	0	0	0	0	0	0	0	0	0	0	0	0	0	0	0	0	0	0	0	0	0	0	0	0	0	0	0	0	0	0	0	0	0	0	0	0	0	0	0	0	0	0	0	0	0	0	0	0	0	0	0	0	0
F21F8.7	asp-6	WBGene00000219	0	0	0	0	0	0	0	0	0	0	0	0	0	0	0	0	0	0	0	0.502594	0	0	0	0	0	0	0	3.342	0	0	0	0	0	0	0.194083	0	0	0	1.37645	0	0	0	0	0	0	0	1.39494	0	0	0	0	0	0	0	0	0	0	0	0	0	0	0	0	0	0	0	0	0	0	0	0	0	0	0	0	0	0	0	0	0	0	0	0	0	0	0	0	0	0	0	0	0	0	0	0	0	0	0	0	0	0	0	0	0	0	0	0	0	0	0	0	0	0	0	0	0	0	0	0
F21F8.9	str-136	WBGene00006184	0	0	0	0	0	0	0	0	0	0	0	0	0	0	0	0	0	0	0	0	0	0	0	0	0	0	0	0	0	0	0	0	0	0	0	0	0	0	0	0	0	0	0	0	0	0	0	0	0	0	0	0	0	0	0	0	0	0	0	0	0	0	0	0	0	0	0	0	0	0	0	0	0	0	0	0	0	0	0	0	0	0	0	0	0	0	0	0	0	0	0	0	0	0	0	0	0	0	0	0	0	0	0	0	0	0	0	0	0	0	0	0	0	0	0	0	0	0	0
F21G4.1	F21G4.1	WBGene00009023	40.7713	86.4558	66.9461	30.8361	36.7156	41.8284	60.9164	0.382991	0	0.271359	0.302753	1.13219	1.94415	0	0	0	0	0	0.245617	0.502594	2.36801	1.01287	1.19419	0	0	0.839141	1.08658	1.02754	0	0	0	0.511496	0.665202	0	0	0.609283	0.898093	0	6.18354	4.93773	0.902559	0.132087	0.337356	0	5.80703	0	1.39494	0	0	2.74544	0	0	0	8.46125	0	0	0	3.80755	4.32027	1.74568	8.26119	1.9094	0.958955	0	0	0	0	0	0	0	2.8527	3.47484	0	0	14.2109	15.9682	0	0	2.822	0	0	0	0	0	0	0	6.80173	7.11307	0	2.3495	4.33289	4.72845	0	0	4.85533	6.4976	3.75119	0	2.75934	2.02467	2.14194	0	0	0	0	0	0	0	0.640774	0	0	11.6385	7.00433	0	0	7.57932	0	0.44075	0.473731
F21G4.2	mrp-4	WBGene00003410	137.377	160.139	207.116	92.4173	82.3773	159.929	152.46	45.1128	41.4412	40.5538	35.1924	92.8073	136.37	10.5359	8.79166	9.0768	9.8253	8.07728	9.63427	6.01794	69.8148	53.2453	9.66165	47.2645	14.2386	15.8392	21.924	20.5546	17.7911	36.8614	20.6381	15.1781	20.1444	12.338	15.4854	30.2523	27.4764	33.8237	261.219	177.213	14.3311	23.0118	37.2495	44.4858	6.1901	10.3897	13.6499	22.998	14.6373	11.512	11.5951	40.6777	14.6561	24.9818	42.456	2.13515	37.5433	15.015	6.51864	10.9517	13.2291	8.88023	16.2315	12.1099	31.2128	25.8991	33.0517	4.03432	4.72217	2.43634	29.5636	19.8879	28.5326	7.43751	491.571	430.547	3.92612	10.3987	10.0258	0	23.326	21.8543	37.1445	24.2735	27.8089	28.2186	18.7106	44.8444	22.2631	13.8253	15.4264	3.42276	23.0907	21.1708	20.9627	22.7282	15.9463	17.6603	12.1601	38.2245	28.4474	23.2092	32.2457	13.7937	47.277	23.2521	24.7142	17.5925	21.5053	17.3798	16.9712	522.831	518.638	53.9969	15.8793	16.7271	10.7976	22.216	24.3257
F21G4.3	F21G4.3	WBGene00009024	0	0	0	0	0	0	0	0	0	0	0	0	0	0	0	0	0	0	0	0	0	0	0	0	0	0	0	0	0	0	0	0	0	0	0	0	0	0	0	0	0	0	0	0	0	0	0	0	0	0	0	0	0	0	0	0	0	0	0	0	0	0	0	0	0	0	0	0	0	0	0	0	0	0	0	0	0	0	0	0	0	0	0	0	0	0	0	0	0	0	0	0	0	0	0	0	0	0	1.10723	0	0	0	0	0	0	0	0	0	0	0	0	0.892289	0	0	0	0	0	0	0
F21G4.4	phf-34	WBGene00009025	10.304	15.8869	3.4902	10.5671	4.49367	7.83005	2.52323	3.91527	6.94238	13.3297	6.02189	11.0778	13.4369	0	1.12095	0.792007	0.974551	1.23955	0.491294	1.53573	1.18386	0	7.76597	5.64773	0	0.419519	2.78546	0	6.23749	3.57237	0.90129	3.21541	0.329675	3.31757	1.49563	0.695637	2.801	1.58907	1.16704	0.801719	2.13527	1.76886	11.3843	3.67442	0	2.07602	0	0	1.7159	0	7.71377	0	0	0	4.09429	0	0	0	1.16974	2.44377	0.834591	2.49441	2.40982	2.02505	1.32569	1.33466	0	0	0	0	0	0	1.91783	0	2.1636	4.79004	3.38596	3.72398	0	13.5903	1.68525	6.88892	0	3.0997	0	1.41681	1.87528	1.07354	0	2.32568	4.03942	4.06643	2.64227	0	1.83386	0.870652	0.956088	0	3.01242	5.32411	1.16169	0	2.77799	0	2.08805	4.33583	0	0	1.92279	3.69105	0	0.900705	2.18676	0	1.74064	11.4528	7.74365	1.45018	8.81953
F21G4.5	F21G4.5	WBGene00009026	0	0	0	0	0	0	0	0	0.820953	0.338864	0	0	0	0	0.404826	0	0	0	0.245617	0	0	0	0.28603	0	0	0	0	0	0	0	0	0	0	0	0.194083	0	0	0	0	0	0	0.237794	0.772733	0.34911	0	0	0	0	0	0	0	0	0	0	0	0	0	0	0	0	0	0	0	0	0	0	0	0	0	0	0	5.98341	0	0	0	0	0	0	0	0	0	0	0	0	0	0	0	0	0	0	0	0	0	0	0.655692	0	0	0	0	0	0	0	0	0	0	0	0	0	0	0	0	0	0	0	0	0	0	0	0
F21G4.6	F21G4.6	WBGene00009027	8.98908	11.0174	12.8124	6.19659	5.85826	8.46315	1.261	3.14881	1.41931	1.21042	2.57088	3.8119	6.32168	7.4566	4.19301	0.595905	1.46175	0.828857	1.64601	0	7.0744	3.36505	2.02713	3.47033	0	6.1279	4.2443	1.02754	4.91109	3.52524	0	3.7127	4.20026	1.28343	2.27246	2.97908	5.60229	6.49647	7.50906	10.9081	4.68527	2.31322	3.29993	4.87355	28.0136	6.60935	10.5274	8.7194	17.1343	22.2807	17.8477	13.2764	15.4207	15.0888	17.8208	18.6686	1.86593	17.7803	11.9962	4.47991	12.2636	0.952264	8.69115	19.5612	10.4834	4.80528	5.98002	4.03432	4.72217	8.06907	12.4637	9.45825	7.3249	6.48594	18.2565	29.847	15.0846	13.1641	14.189	8.71657	3.02485	2.97023	11.3231	7.96213	14.586	7.64793	7.82947	7.17051	12.0607	14.8457	6.34416	20.526	7.11403	12.6684	10.3439	12.1327	17.7915	33.2449	13.5796	11.7895	7.00597	9.19008	13.4648	12.3537	19.0248	8.53602	7.51936	9.83132	16.2657	7.2095	2.10359	9.82355	9.52063	4.31933	12.4078	5.3376	2.06914	8.97178	3.18344
F21H11.2	sax-2	WBGene00004728	51.5957	37.5766	43.6035	48.5167	59.7275	57.3666	47.2556	61.661	72.8684	69.5913	64.1737	42.0592	31.0307	66.279	67.7822	63.6443	50.206	71.452	69.1922	58.3275	37.9632	35.2016	55.3317	35.0025	55.586	54.515	43.3666	16.4557	23.6457	47.0631	63.3315	46.6655	49.3842	46.9342	48.6887	49.9213	49.7893	39.9349	32.0002	33.3493	46.9069	45.6655	43.0015	20.8276	34.2037	21.7349	17.0369	68.5374	42.4615	39.359	33.8154	38.7929	32.6899	47.0432	27.224	106.953	51.8022	70.7131	38.0039	49.9678	42.2765	44.481	38.9424	51.6999	35.4376	37.1139	22.4145	64.2994	55.1939	39.2565	69.607	57.7542	77.4973	63.3289	27.5803	17.2013	43.8323	31.4016	36.6959	89.4564	35.9363	34.9273	45.91	60.0687	48.6718	41.5157	34.7962	39.8556	69.0914	104.334	40.6184	45.4458	19.1579	19.1631	54.9881	109.699	49.8116	103.972	45.3784	32.3384	33.3408	42.3532	33.6198	36.782	48.722	42.2585	48.7485	38.5797	49.1731	45.0792	48.6863	23.3905	31.5238	26.1462	51.5998	72.7399	44.4642	58.562	30.7197
F21H11.3	tbx-2	WBGene00006543	10.1741	5.99092	3.63351	3.57597	6.72346	10.111	4.45284	3.88311	3.9209	4.08512	3.35646	2.68094	2.48505	5.27412	6.78548	4.70803	9.57845	7.60899	4.44151	6.72371	7.61763	9.54723	6.75302	5.68208	24.2399	9.22624	9.1252	5.94021	6.61257	4.31578	20.6748	14.7598	13.0079	8.9726	10.8507	10.8949	6.67833	11.2783	14.1853	9.6885	5.86364	7.40476	9.9882	3.65569	19.8135	16.5162	26.9474	20.0172	37.9248	30.8481	17.8644	88.1327	55.7839	26.3	28.3428	21.375	46.1776	29.3887	38.8669	34.292	26.4059	23.9191	23.2518	47.0157	41.016	46.1076	25.7876	24.0992	29.9499	26.4188	32.4021	17.3827	35.5834	16.6276	20.9584	17.722	32.1161	23.3758	19.4987	13.7438	8.20549	10.0057	150.835	153.431	82.1834	106.306	131.636	208.721	105.017	143.182	115.932	105.772	109.229	132.767	101.377	175.489	81.506	59.7515	81.0978	61.3451	90.4377	100.23	110.639	112.795	82.4298	321.802	87.3678	131.376	80.1241	79.9672	63.0082	58.5116	26.8643	70.6426	41.5331	160.322	49.5479	56.519	21.2272
F21H12.1	F21H12.1	WBGene00017683	34.6428	25.8003	32.6448	33.9616	34.3818	32.3888	16.1817	66.7505	65.0204	56.4714	65.8976	56.3511	51.4159	26.2247	27.2041	21.2079	22.6194	28.2103	21.4982	20.2069	14.8241	6.21317	54.3736	61.5519	13.3676	28.2435	25.0134	29.7521	24.0613	14.0757	32.4657	21.018	21.6113	27.0246	21.8237	26.3471	34.8755	32.8401	28.9624	17.7349	24.0442	21.4476	68.4189	39.6502	58.9793	90.509	102.486	114.428	104.145	56.6503	107.126	84.1998	109.59	145.776	66.0329	93.5607	67.222	60.1178	68.7997	62.2091	59.2166	68.4419	87.0903	71.9168	60.5012	65.2077	75.2249	52.9727	58.3141	74.9265	67.8275	56.2246	64.793	59.43	30.9621	49.4119	72.9704	61.8804	44.0248	39.921	32.8196	109.385	82.3859	75.7592	63.6822	90.1249	78.4956	76.7212	78.3111	94.3801	75.4151	63.5836	89.1571	54.0137	58.6991	56.4258	58.5995	23.3798	56.009	46.1568	59.9222	96.4886	80.9368	73.2088	73.0714	73.4818	63.467	86.1299	67.651	98.7539	66.9649	34.8999	34.5236	75.5871	61.3682	45.17	66.3666	53.494	94.3698
F21H12.2	F21H12.2	WBGene00017684	0	0	0	0	0	0	0	0	0	0	0	0	0	0	0	0	0	0	0	0	0	0	0	0	0	0	0	0	0	0	0	0	0	0	0	0	0	0	0	0	0	0	0	0	0	0	0	0	0	0	0	0	0	0	0	0	0	0	0	0	0	0	0	0	0	0	0	0	0	0	0	0	0	0	0	0	0	0	0	0	0	0	0	0	0	0	0	0	0	0	0	0	0	0	0	0	0	0	0	0	0	0	0	0	0	0	0	0	0	0	0	0	0	0	0	0	0	0	0
F21H12.3	F21H12.3	WBGene00017685	0	0	0	0	0	0	0	0	0	0	0	0	0	0	0	0	0	0	0	0	0	0	0	0	0	0	0	0	0	0	0	0	0	0	0	0	0	0	0	0	0	0	0	0	0	0	0	0	0	0	0	0	0	0	0	0	0	0	0	0	0	0	0	0	0	0	0	0	0	0	0	0	0	0	0	0	0	0	0	0	0	0	0	0	0	0	0	0	0	0.789781	0	0	0	0	0	0	0	0	0	0	0	0	0	0	0	0	0	0	0	0	0	0	0	0	0	0	0	0	0
F21H12.4	ptc-2	WBGene00004209	0	1.12418	2.06191	0	0	0	4.13763	0.850052	1.9613	0	0	1.76293	2.14774	0.787395	0.404826	0.74606	1.46175	0.404651	0.706645	0	0	0.907762	0.470541	1.11595	0	1.0783	0.596023	0.894763	0	0	0	1.82087	0	0	0.726952	0	0	0	0	0	1.06758	0.264206	3.41739	3.23623	0	0	0	0	1.59415	0	1.79065	0	0	0	0	0	0	0	1.01169	2.18847	0	0	0	0	0	0	0	0	0	0	0	0	0	0	0	0	0	0	0	0	0	5.40326	0.748553	0	0	0	0	0	0	0	0	0	0	0	0	0	0	0	0	0	0	0	0	0	0	0	0	0	0	0	0	0	0	0	0	0	0	0	0.473731
F21H12.5	fbf-2	WBGene00001402	37.8183	24.6634	28.9644	12.7072	8.79857	6.26799	36.498	0.280087	0.171365	2.10942	1.13942	1.59775	2.06718	0.91434	0.682146	1.53807	2.43651	0	0	2.03629	0	0	3.63166	2.26513	0	0.90198	0.798415	1.9223	0	0	0.90129	2.80961	0	0.561394	1.2317	0	1.73646	0.405571	1.25048	1.51342	0.766797	4.24295	3.49171	6.31829	0	4.53332	2.27284	5.72877	4.04903	4.45809	0	0	6.69703	0	3.94203	6.13002	1.79319	3.28182	0	0.329142	0.834591	0.952264	2.62714	4.29409	1.05178	0	1.76857	3.87744	0	0	2.84379	0	1.91783	0	2.52823	2.68895	0	0	4.90899	3.69182	4.40507	5.40326	0.603194	8.82984	0	0	1.87528	0	0	0.767857	4.14478	3.07041	4.17793	0	0.573271	1.02537	1.11492	0	0	3.6506	0.723699	3.85337	0	0	0	0	0	0	2.64773	0	0	0	0	12.2291	1.31059	0	0	0.717551	2.64552
F21H12.6	F21H12.6	WBGene00017686	86.0983	78.6033	73.7756	77.2629	61.2841	53.365	49.6865	73.1587	84.4842	61.0034	69.8579	65.2574	51.1926	66.0539	90.9322	73.1263	80.391	89.0919	81.136	67.5128	61.3524	61.9925	69.952	52.8012	84.5581	64.5158	82.401	63.1089	73.3985	82.4797	55.9593	87.3894	80.9316	83.7577	82.216	85.3614	71.7032	60.1936	59.4031	60.3057	79.8482	56.4671	64.6572	49.5743	85.388	50.4205	48.1616	44.1643	41.0008	79.3498	42.6768	56.8433	59.1154	36.8178	63.0568	33.0728	49.2856	55.9167	47.3223	67.2816	57.1381	54.111	56.0477	57.471	55.9952	64.3049	74.0395	72.7836	72.5118	60.1861	59.1596	50.7934	80.0758	101.572	44.0106	50.0596	44.0481	44.203	54.2013	61.7656	68.7708	69.9298	36.56	26.411	31.6176	41.3221	43.7327	23.5051	29.5325	35.5804	56.6903	40.2607	29.2726	49.3572	43.9413	36.4639	49.9177	17.6915	39.7819	44.0158	30.7403	27.663	45.5413	27.8641	25.119	45.6285	40.5161	24.5494	37.8134	51.15	49.1161	37.5856	43.2822	21.8216	54.7943	33.3857	41.7204	30.8059	49.5063
F21H12.7	F21H12.7	WBGene00044287	0	0	0	0	0	0	0	0	0	0	0	0	0	0	0	0	0	0	0	0	0	0	0	0	0	0	0	0	0	0	0	0	0	0	0	0	0	0	0	0	0	0	0	0	0	0	0	0	0	0	0	0	0	0	0	0	0	0	0	0	0	0	0	0	0	0	0	0	0	0	0	0	0	0	0	0	0	0	0	0	0	0	0	0	0	0	0	0	0	0	0	0	0	0	0	0	0	0	0	0	0	0	0	0	0	0	0.911544	0	0	0	0	0	0	0	0	0	0	0	0
F21H7.1	gst-22	WBGene00001770	0	0	0	0	0	0	0	0	0	0	0.60558	0	0	0	0	0	0	0	0	0	0	0.783866	0	0	0	0	0	0	0	0	0	0	0	0	0	0	0.228094	0	0	0	0	0	0	0	0	0	0	0	0	0	0	0	0	0	0	0	0	0	0	0	0	0	0	0	0	0	0	0	0	0	0	0	0	0	0	0	0	0	0	0	0	0	0	0	0	0	0	0	0	0	0	0	0	0	0	0	0	0	0	0	0	0	0	0	0	0	0	0	0	0	0	0	0	0	0	0	0	0	0
F21H7.10	F21H7.10	WBGene00009032	0	0	0	0	0	0	0	0	0	0	0	0	0	0	0	0	0	0.8095	0	0	0	0	0	0	0	0	0	0	0	0	0	0	0	0	0	0	0	0	0	0	0	0	0	0	0	0	0	0	0	0	0	0	0	0	0	0	0	0	0	0	0	0	0	0	0	0	0	0	0	0	0	0	0	0	0	0	0	0	0	0	0	0	0	0	0	0	0	0	0	0	0	0	0	0	0	0	0	0	0	0	0	0	0	0	0	0	0	0	0	0	0	0	0	0	0	0	0	0	0
F21H7.11	srh-95	WBGene00005315	0	0	0	0	0	0	0	0	0	0	0	0	0	0	0	0	0	0	0	0	0	0	0	0	0	0	0	0	0	0	0	0	0	0	0	0	0	0	0	0	0	0	0	0	0	0	0	0	0	0	0	0	0	0	0	0	0	0	0	0	0	0	0	0	0	0	0	0	0	0	0	0	0	0	0	0	0	0	0	0	0	0	0	0	0	0	0	0	0	0	0	0	0	0	0	0	0	0	0	0	0	0	0	0	0	0	0	0	0	0	0	0	0	0	0	0	0	0	0
F21H7.12	F21H7.12	WBGene00009033	0	0	0	0	0	0	0	0	0	0	0	0	0	0	0	0	0	0	0	0	0	0	0	0	0	0	0	0	0	0	0	0	0	0	0	0	0	0	0	0	0	0	0	0	0	0	0	0	0	0	0	0	0	0	0	0	0	0	0	0	0	0	0	0	0	0	0	0	0	0	0	0	0	0	0	0	0	0	0	0	0	0	0	0	0	0	0	0	0	0	0	0	0	0	0	0	0	0	0	0	0	0	0	0	0	0	0	0	0	0	0	0	0	0	0	0	0	0	0
F21H7.14	srh-98	WBGene00005317	0	0	0	0	0	0	0	0	0	0	0	0	0	0	0	0	0	0	0	0	0	0	0	0	0	0	0	0	0	0	0	0	0	0	0	0	0	0	0	0	0	0	0	0	0	0	0	0	0	0	0	0	0	0	0	0	0	0	0	0	0	0	0	0	0	0	0	0	0	0	0	0	0	0	0	0	0	0	0	0	0	0	0	0	0	0	0	0	0	0	0	0	0	0	0	0	0	0	0	0	0	0	0	0	0	0	0	0	0	0	0	0	0	0	0	0	0	0	0
F21H7.2	F21H7.2	WBGene00009028	0	0	0	0	0	0	0	0	0	0	0	0	0	0	0	0	0	0	0	3.5152	0	0	0	0	0	0	0	0	0	0	0	0	0	0	0	0	0	0	0	0	0	1.27769	0	0	0	0	0	0	0	0	0	0	0	0	0	0	0	0	0	0	0	0	0	0	0	0	0	0	0	0	0	0	0	0	0	0	0	0	0	0	0	0	0	0	0	0	0	0	0	0	0	0	0	0	0	0	0	0	0	0	0	0	0	0	0	0	0	0	0	0	0	0	0	0	0	0	0	0	0
F21H7.3	F21H7.3	WBGene00009029	0	0	0	0	0	0	0	0	0	0.311639	0.302753	0	0	0	0	0	0	0	0	0	0	0	0	0	0	0	0	0	0	0	0	0	0	0	0	0	0	0	0	0	0	0	0	0	0	0	0	0	0	0	0	0	0	0	0	0	0	0	0	0	0	0	0	0	0	0	0	0	0	0	0	0	0	0	0	0	0	0	0	0	0	0	0	0	0	0	0	0	0	0	0	0	0	0	0	0	0	0	0	0	0	0	0	0	0	0	0	0	0	0	0	0	0	0	0	0	0	0	0
F21H7.4	clec-233	WBGene00009030	0	0	0	0	0	0	0	0	0	0	0	0	0	0	0	0	0	0	0	1.17145	0	0	0	0	0	0	0	0	0	0	0	0	0	0	0	0	0	0	0	0	0	0	0	0	0	0	0	0	0	0	0	0	0	0	0	0	0	0	0	0	0	0	0	0	0	0	0	0	0	0	0	0	0	0	0	0	0	0	0	0	0	0	0	0	0	0	0	0	0	0	0	0	0	0	0	0	0	0	0	0	0	0	0	0	0	0	0	0	0	0	0	0	0	0	0	0	0	0	0
F21H7.5	F21H7.5	WBGene00009031	0	0	0	0	0	0	0	0	0.249654	0	0	0	0	0	0	0	0	0	0	0	0	0	0.993775	0	0	0	0	0	0	0	0	0	0	0	0	0	0	0	0	0.819757	0	0	0	0	0	0	0	0	0	0	0	0	0	0	0	0	0	0	0	0	0	0	0	0	0	0	0	0	0	0	0	0	0	0	0	0	0	0	0	0	0	0	0	0	0	0	0	0	0	0	0	0	0	0	0	0	0	0	0	0	0	0	0	0	0	0	0	0	0	0	0	0	0	0	0	0	0	0	0
F21H7.7	srh-104	WBGene00005323	0	0	0	0	0	0	0	0	0	0	0	0	0	0	0	0	0	0	0	0	0	0	0	0	0	0	0.643177	0	0	0	0	0	0	0	0	0	0	0	0	0	0	0	0	0	0	0	0	0	0	0	0	0	0	0	0	0	0	0	0	0	0	0	0	0	0	0	0	0	0	0	0	0	0	0	0	0	0	0	0	0	0	0	0	0	0	0	0	0	0	0	0	0	0	0	0	0	0	0	0	0	0	0	0	0	0	0	0	0	0	0	0	0	0	0	0	0	0	0	0
F21H7.9	gcy-20	WBGene00001545	0	0	0	0	0	0	0	0	0	0.311639	0	0	0	0	0	0	0	0.202301	0	0	0	0	0	0	0	0	0	0	0	0	0	0	0	0	0	0	0	0	0	0	0	0	0	0	0	0	0	0	0	0	0	0	0	0	0	0	0	0	0	0	0	0	0	0	0	0	0	0	0	0	0	0	0	0	0	0	0	0	0	2.51207	0	0	0	0	0	0	0	1.00643	0	2.04754	0	0	0	0	0.495231	0	4.16859	0	2.21474	0.752673	2.45841	0	0	0	0	0	0	0	0	0	0	0	0	4.7844	0	0	0	0	0
F22A3.1	ets-4	WBGene00017687	0	0	0	0	0	0	0	0	0.474399	0	0.805937	0	0	0	0	0	0	0	0	0	0	0	0	0	0	0	0	0	0	0	0	0	0	0	0	0	0	0	0	0	0	0	0	0	0	0	0	0	0	0	0	0	0	0	0	0	0	0	0	0	0	0	0	0	0	0	0	0	0	0	0	0	0	0	0	0	0	0	0	0	0	0	0	0	0	0	0	0	0	0	0	0	0	0	0	0	0	0	0	0	0	0	0	0	0	0	0	0	0	0	0	0	0	0	0	0	0	0	0
F22A3.2	ttr-35	WBGene00017688	0	0	0	0	0	0	0	0.428985	0.182698	0	0	0	0	1.57498	0	0	0.487201	1.58095	0	1.0088	5.23933	1.01287	0	0	0	0	0	1.02754	0	0	0	0	0	0.466789	0	0.443315	0	0.405571	4.58049	10.2314	0.300779	0	0	0	5.80703	0	0	0	0	0	0	0	0	1.98015	0	4.27082	0	0	0	0	0	0	0	0	0	0	0	0	0	0	0	0	0	0	8.94748	19.3298	0	0	0	0	0	1.21636	0	0	0	0	0	0	2.60962	0	0	0	0	0	0.215377	0	0	0	0	0.752673	0.676958	0	0	0	0	0	0	0	0	0	0	17.5989	23.6765	0	0	0	0	0	0
F22A3.3	glr-8	WBGene00001619	0	0	0	0	0	0	0	0	0	0	0	0	0	0	0	0	0	0	0	0	0	0.783866	0	0	0	0	0	0	0	0	0	0	0	0.780065	0	0	0	0	1.16704	0	0.749543	0	0	0	0	0	0	0	0	0	0	0	0	0	0	0	0	0	0	0	0	0	0	0	0	0	0	0	0	0	0	0	0	0	0	0	0	0	0	0	0	0	0	0	0	0	0	0	0	0	0	0	0	0	0	0	0	0	0	0	0	0	0	0	0	0	0	0	0	0	0	0	0	0	0	0	0	0	0
F22A3.5	ceh-60	WBGene00017690	0	0	0	0	0	0	0	0.287624	0	0	0	0	0	0	0	0	0	0	0	0	0	0	0	0	0	0	0	0	0	0	0	0	0	0	0	0	0	0	0	0	0	0	0	0	0	0	0	0	0	0	0	0	0	0	0	0	0	0	0	0	0	0	0	0	0	0	0	0	0	0	0	0	0	0	0	0	0	0	0	0	0	0	0	0	0	0	0	0	0	0	0	0	0	0	0	0	0	0	0	0	0	0	0	0	0	0	0.911544	0	0	0	0	0	0	0	0	0	0	0	0
F22A3.6	ilys-5	WBGene00017691	0	0	0	0	0	0	0	0	0	0	0	0	0	0	0	0	0	0	0	0	0	0	0	0	0	0	0	0	0	0	0	0	0	0	0	0	0	0	0	0	0	0	0	0	0	0	0	0	0	0	0	0	0	0	0	0	0	0	0	0	0	0	0	0	0	0	0	0	0	0	0	0	0	0	0	0	0	0	0	0	0	0	0	0	0	0	0	0	0	0	0	0	0	0	0	0	0	0	0	0	0	0	0	0	0	0	0	0	0	0	0	0	0	0	0	0	0	0	0
F22A3.7	ttr-36	WBGene00044605	0	0	0	0	0	0	0	0	0.171365	0	0.863335	0	0	1.75791	0.533593	0.841967	0	3.00657	0.776281	0.864842	8.66372	3.50782	0.496827	0	0	0.90198	0.798415	0.894763	0	0.839022	0	0	0	0	0.784564	0	1.71483	0.526187	3.98581	6.30845	0.685921	0.237794	0	1.7464	0	0	0	0	0	0	0	0	0	0	0	0	0	0	0	0	0	0	0	0.826432	0	0	1.76857	0	0	0	0	5.98341	0	0	10.5701	17.9759	0	0	0	0	0	0	0	0	0	0.807536	0	0	0	0	0	0	0	0	0	0	0	0	0	0.789911	0	0	0.967102	0	0	0	0	0	0	0	0	25.5599	21.8078	0	0	0	0	0	0
F22B3.1	his-64	WBGene00001938	2.03383	1.26952	1.81653	0.527499	0	0.702496	0	4.42907	6.96842	10.0181	5.80784	6.17258	5.71328	6.13274	6.32501	4.51438	3.61376	12.6613	6.75853	3.70605	7.99227	3.61248	4.53826	2.05865	1.51999	9.79795	11.9387	9.43455	9.43745	2.67534	13.9828	9.28649	6.39611	7.75063	13.8217	8.37095	20.0243	25.7037	6.35732	2.79327	11.4024	12.3495	9.56577	6.35001	26.0036	11.2464	9.93008	17.8551	7.15116	12.5444	2.90246	16.9522	10.6763	3.92545	4.97901	30.7903	3.99228	12.692	13.307	7.23592	17.1452	14.0994	5.88028	7.48256	7.17784	24.704	11.2376	24.3014	11.5553	32.7612	16.4217	26.8452	19.31	16.0029	7.10543	6.70614	23.2156	21.5761	21.1166	28.363	10.7635	18.3083	9.10831	6.41852	5.89635	5.59871	8.0769	14.1125	5.19372	8.34844	1.34614	14.8587	4.08639	26.499	8.86002	6.83121	6.4366	8.82905	6.74872	3.64899	8.75952	9.40391	6.95106	9.55982	3.93169	0	10.5411	4.00329	4.6847	10.9749	4.85703	5.35139	9.21023	9.34254	11.4186	8.8356	12.6433	24.1677	7.81844
F22B3.10	F22B3.10	WBGene00045122	0	0	0	0	0	0	0	0.143794	0	0	0	0	0	0	0	0	0	0	0	0	0	0	0	0	0	0	0	0	0	0	0	0	0	0	0	0	0	0	0	0	0	0	0	0	0	0	0	0	0	0	1.79065	0	0	0	0	0	0	0	0	0	0	0	0	0	0	0	0	0	0	0	0	0	0	0	0	0	0	0	0	0	0	0	0	0	0	0	0	0	0	0	0	0	0	0	0	0	0	0	0	0	0	0	0	0	0	0	0	0	0	0	0	0	0	0	0	0	0	0	0
F22B3.2	his-63	WBGene00001937	0	0	0	0.527499	0	0.234108	0.630346	3.46059	3.6604	6.77154	6.32293	6.29785	9.60389	1.70174	3.75425	2.33027	5.1124	1.4582	8.00138	4.61642	4.8442	11.0585	7.4844	5.17798	1.51999	4.47296	4.23909	11.5965	5.81175	5.65873	5.40169	3.97614	11.0027	3.85983	6.20233	6.96012	13.1948	11.5099	12.6779	1.30607	5.06563	7.79261	7.63991	6.45316	0	0	3.08471	11.5149	1.7159	0	4.69311	0	2.41043	0	4.66435	0	4.57969	2.04423	3.36509	4.7895	4.83731	9.33764	8.90792	3.57658	0	2.63188	1.76857	3.87744	18.3901	17.3122	8.54989	9.45825	7.82888	16.0362	4.8768	2.68895	4.1905	5.24885	9.65884	14.77	8.02381	6.35217	6.63924	7.53383	1.67743	4.67453	4.87698	6.10045	2.82729	2.69249	12.8889	2.98316	2.88647	3.83462	5.62933	5.43872	5.88055	0	6.83064	4.55332	0.542949	5.46993	8.02217	9.09412	0.970519	1.17556	9.47699	2.05318	0.77113	6.49078	1.93902	1.5674	0.582148	7.00605	8.66387	0	4.13878	10.2371	4.65746
F22B3.4	F22B3.4	WBGene00009035	6.10298	0	3.74324	0	0	2.97645	4.45284	3.5335	1.56605	1.92859	3.54472	3.08969	11.1751	4.67089	1.33321	4.66512	3.58583	3.1731	4.30388	7.24783	3.13827	1.01287	2.23805	1.50061	2.93478	1.96706	2.23828	0	9.12747	4.41295	10.4433	3.47657	2.30795	2.56081	2.54536	1.80825	2.50239	7.70182	2.41753	0	2.82742	2.69303	1.73685	0.593779	0	0	0	0	1.59415	2.74544	0	0	0	4.57016	2.36155	0	8.38824	6.22525	4.25838	2.8592	0	0	0.958955	0	0	3.71564	14.4566	0	0	0	0	0	0	6.37938	0	0	7.2279	5.53606	0.866576	0	2.73248	1.48494	1.55546	0	3.74835	2.4257	0	3.29248	2.60962	2.20259	0.867129	0	1.98187	3.83462	0	1.54847	0	0	0	1.58001	1.37125	0	3.11055	0	0	0	0	2.05318	1.54245	5.03232	1.42032	0.892289	0	0	0	0	2.06914	2.47075	16.6861
F22B3.5	F22B3.5	WBGene00009036	0	0	0	0	0	0	0	0	0	0	0	0	0	0	0	0	0	0	0	1.17145	0	0	0	0	0	0	0	0	0	0	0	0	0	0	0	0	0	0	0	0	0	0	0	0	0	0	0	0	0	0	0	0	0	0	0	0	0	0	0	0	0	0	0	0	0	0	0	0	0	0	0	0	0	0	0	0	0	0	0	0	0	0	0	0	0	0	0	0	0	0	0	0	0	0	0	0	0	0	0	0	0	0	0	0	0	0	0	0	0	0	0	0	0	0	0	0	0	0	0
F22B3.7	F22B3.7	WBGene00009038	0	0	0	0	0	0	0	0	0	0	0	0	0	0	0	0	0	0	0	0	0	0	0	0	0	0	0	0	0	0	0	0	0	0	0	0	0	0	0	0	0	0	0	0	0	0	0	0	0	0	0	0	0	0	0	0	0.768855	0	0	0	0	0	0	0	0	0	0	0	0	0	0	0	0	0	0	0	0	0	0	0	0	0	0	0	0	0	0	0	0	0	0	0	0	0	0	0	0	0	0	0	0	0	0	0	0	0	0	0	0	0	0	0	0	0	0	0	0	0	0
F22B3.8	F22B3.8	WBGene00009039	0	0	0	0	0	0	0	0	0	0	0	0	0	0	0	0	0	0	0	0	0	0	0	0	0	0	0	0	0	0	0	0	0	0	0	0	0	0	0	0.504349	0	0	0	0	0	0	0	0	0	0	0	0	0	0	0	0	0	0	0	0	0	5.75074	0	0	0	0	0	0	0	0	0	0	1.41397	0	0	0	0	0	0	0	0	0	0	0	0	0	0	0	0	0	0	0	0	0	0	0	0	0	0	0	0	0	0	0	0	0	0	0	0	0	0	0	0	0	0	0	0	0	0
F22B5.1	evl-20	WBGene00001358	24.4388	24.0264	36.0797	29.3983	17.446	15.5162	29.1636	12.0279	12.0157	17.5137	18.9384	21.6046	17.7769	7.96274	5.44335	6.65344	7.16907	9.05185	7.70273	8.41638	4.97289	15.2266	16.352	12.485	6.41129	4.84368	10.1452	4.83651	8.89943	3.87406	10.0497	16.5306	8.03866	10.8602	9.18448	6.98076	11.8869	24.606	18.126	22.0454	13.9708	11.4558	18.5391	9.1809	6.1901	15.7808	20.3424	14.6193	20.2233	21.7304	32.0023	17.0414	15.4207	31.6943	19.8336	16.5324	13.7701	26.6789	25.0792	34.9076	26.3737	20.7098	22.4837	12.8146	24.9277	19.1498	27.4378	16.0276	35.1835	31.0071	25.6409	28.3817	30.2568	24.5004	32.9381	52.8545	18.1667	30.0679	25.9053	32.5328	26.3951	5.66201	45.5805	41.627	44.9015	42.4677	41.8456	34.6206	44.0389	38.2853	36.9284	31.2869	44.5187	15.3441	34.3401	42.0083	52.7767	59.7736	26.7154	24.6762	30.1669	36.0119	41.1939	40.1252	32.0959	48.9205	40.0265	58.5415	18.4592	32.7386	56.0279	32.2247	30.3216	27.7932	30.8082	23.0531	18.9797	37.8861	21.8143
F22B5.10	F22B5.10	WBGene00009045	226.753	298.533	228.572	208.016	265.059	199.689	116.949	225.5	231.288	197.703	220.668	189.24	156.177	210.987	206.301	249.093	198.359	215.958	196.32	180.677	150.806	174.75	267.49	143.068	196.047	173.78	177.208	167.197	165.744	219.008	196.344	224.609	180.313	209.876	169.14	173.853	198.852	168.293	153.763	166.467	217.59	205.801	240.968	107.167	69.4589	134.708	94.3778	129.664	127.613	110.137	111.624	149.547	80.7998	116.25	121.581	102.14	53.3453	104.987	104.191	99.5432	110.827	88.9113	109.604	150.072	107.547	100.814	91.6049	97.3812	76.7235	151.36	112.825	144.635	70.0522	86.603	85.0435	74.7394	82.4974	88.6724	94.4916	142.568	178.805	124.114	109.734	138.119	100.516	104.368	130.001	118.586	128.79	117.257	107.471	127.468	101.091	72.6941	79.9729	118.16	85.7315	84.2874	120.396	87.3854	94.5433	150.669	119.433	161.783	100.248	126.82	127.42	118.071	126.378	100.044	141.109	83.524	102.804	60.7374	83.7491	135.468	82.7568	87.6804	116.811
F22B5.2	eif-3.G	WBGene00001230	20.6156	19.3695	19.4425	29.5178	27.2467	24.6949	39.7117	31.3425	28.9487	40.2784	41.4988	19.5355	17.7097	42.3335	51.2904	32.46	45.9788	40.9326	35.2155	41.6296	36.7756	44.6496	34.734	26.6981	35.1171	60.4519	57.2048	42.8763	49.9472	46.9994	44.076	48.4567	61.0789	58.1514	45.9066	68.564	65.3351	57.4745	48.3794	44.5293	45.4012	39.7431	35.0471	11.0078	101.41	42.1769	63.3865	44.1643	92.087	45.6069	69.3777	72.799	42.456	84.1874	72.5663	117.365	79.6566	76.1956	77.0141	79.5175	62.8568	80.3338	55.8499	76.1435	61.5437	72.9689	64.8498	81.2236	70.9539	91.3325	108.852	119.088	97.357	86.6104	71.8126	62.8365	50.4455	85.6249	83.1186	77.0419	63.0677	30.6018	86.4028	88.4552	76.4568	86.189	109.748	77.2235	72.1262	90.2985	112.471	77.8978	113.289	79.3718	77.5337	90.0377	77.9717	110.323	71.1528	63.9352	91.1586	150.846	88.3079	126.876	66.8795	110.893	116.894	118.792	67.1929	116.694	118.179	76.7049	75.091	68.9633	69.7517	120.807	97.5365	75.5277	33.8761
F22B5.3	cut-3	WBGene00009041	0	0	0	0	0	0	0	0	0	0	0	0	0	0	0	0	0	0	0	0	0	0	0	0	0	0	0	0	0	0	0	0	0	0	0	0.443315	0	0	1.16704	0	0	0	0	0	0	0	2.79023	0	0	0	0	0	0	0	0	0	0	0	0	1.1605	2.08967	0	0	0	1.09377	1.29723	10.2594	0	0	0	0	0	2.76757	0	0	0	0	0	0	2.51207	0	0	0	0	0	0	0	0	0	0	0	0	0	0	0	0	0	0	0	0	0	0	0	0	0	0	0	0	0	0	0	0	0	0	0	0	0	0	0
F22B5.4	F22B5.4	WBGene00009042	0	0	0	0	0	0	0	0.10173	0	0	0	0	0	0	0	0	0	0	0	0	0	0	0	0	0	0	0	0	0	0	0	0	0.22485	0	0	0	0	0.405571	0	0.819757	0	0	0	0	0	0	0	0	0	0	0	0	0	0	0	0	0	0	0	0	0	0	0	0	0	0	0	0	0	0.892028	0	0	0	0	0	0	0	1.81208	0	0	0	0	0	0	1.77677	0	0	1.59389	0	0	0	0	0	0	0	0	0	0	0	0	0	1.81281	0	0	0	2.66742	1.97065	6.1607	0	0	0	0	1.16444	0	0	0	0	0	0
F22B5.5	F22B5.5	WBGene00009043	0	0	0	0	0	0	0	0	0	0.542784	0	0	0	0	0.533593	0	0	0.317388	0	0	0	0	0	0	0	0	0	0	0	0	0	0	0.22485	0	0.291736	0.460697	0	0.405571	0.68814	0	0.811831	0.319305	0	0	0	0	0	0	0	0	0	0	0	2.89253	2.36155	0	0	0	0	0	0	1.24705	0	1.15308	0	0	0	7.91176	0	0	5.69649	0	0	3.24257	0	0	0	0	0	0	1.68525	0	0	0	0	0	0	0	0	0	0.867129	0	0	0	1.25999	0	0	0	0	1.52344	0	0	0	0	0	0	0	0	0	0	0	0	0	0	0	0	0	0	0
F22B5.6	F22B5.6	WBGene00009044	0	0	0	0	0	0.234108	0	0.59533	0.182698	0.338864	1.32678	0.718698	0	0	0	0.792007	0.632987	0	0	1.97983	0	0.783866	0.905515	0	0	0	1.13925	0	1.75289	0	1.8028	0	0.664703	0.749647	0	1.75418	0.666786	0	1.94543	0.819757	1.37201	2.87972	0	0	0	0	0	0	0	0	0	0	0	0	0	0	0	0.712565	0	0	0.696387	1.24705	0	3.13287	0	0	0	0	4.72217	0	0	0	0	0	0	0	4.84406	0	2.82894	0	0	0	0	1.57683	0	1.46315	0	5.74286	0	0	0	6.87547	0	0	0.573271	0	0	8.82905	1.81538	0	0	5.01009	0	3.80192	0	1.10988	0	1.53961	0.851017	0	1.22895	0.322347	0	1.43943	0.795496	0	0	1.93308	0
F22B5.7	zyg-9	WBGene00006994	61.232	62.2335	55.7578	57.1941	35.4221	53.9554	58.1001	69.4349	70.6218	79.7366	60.2184	49.1024	57.6012	71.2984	65.7419	67.8686	65.2119	60.1887	63.6862	33.2229	38.9738	22.9877	70.8708	59.2696	51.133	75.8736	66.2619	62.6134	73.6949	72.6539	55.8937	57.5981	74.4296	55.3348	61.0482	56.3315	42.9804	54.6486	48.59	23.7142	30.3247	39.3862	66.6292	64.6548	85.388	123.301	72.9207	84.5995	99.2652	87.4195	87.0951	136.205	76.4754	120.234	79.9852	60.7446	70.8052	79.8985	74.6399	92.549	63.5014	100.909	122.601	98.6899	107.194	109.184	52.2624	60.2611	76.7235	113.649	76.3755	94.6865	64.2807	62.0656	53.8603	58.2933	44.5217	98.5404	66.6848	91.6499	80.1086	44.3379	100.886	126.122	127.676	108.81	127.379	117.761	145.763	140.809	115.469	98.3	132.959	146.795	59.1906	87.2578	75.0773	96.2138	80.7214	83.8536	97.9268	135.661	111.179	103.148	125.483	180.323	126.756	137.465	96.5261	128.356	118.261	44.3904	57.89	62.5084	117.877	45.7511	79.1087	80.5372	51.4463
F22B5.9	fars-3	WBGene00001498	82.6405	87.711	77.5305	56.4028	69.7973	105.48	80.0172	39.8835	42.3597	35.1515	30.9374	59.8084	54.1158	40.9089	47.582	43.483	43.0352	41.7075	35.1401	27.0809	40.2188	32.2144	37.5246	52.2699	40.8978	47.3921	38.2597	21.3983	32.4579	37.5754	31.2017	28.9937	30.3637	37.9318	30.9696	45.4024	38.8909	31.9197	40.8585	45.6024	35.4321	23.9381	54.7484	28.3156	34.973	66.5887	54.9714	45.5162	64.5976	51.4502	75.2336	98.2491	40.462	37.4463	28.7561	79.9927	89.0081	45.5524	38.4545	49.3909	55.0619	63.3257	40.6883	62.4751	58.5809	54.371	62.3112	57.2567	53.5839	55.138	57.7714	49.8268	44.8637	36.9392	45.1086	59.8878	37.0863	30.8246	33.7627	58.2354	23.7602	21.9029	74.6046	70.9772	76.391	67.2594	62.8563	62.1175	58.3302	52.199	71.9416	61.8355	64.6581	95.2067	77.8735	71.532	70.0506	28.6318	66.3856	53.8388	79.8855	84.6151	86.2466	65.9405	89.3978	88.369	95.9489	78.8148	77.9869	84.2378	75.2471	61.9599	58.5603	51.8267	55.5405	60.8942	85.6242	49.0743	46.1952
F22B7.1	F22B7.1	WBGene00017692	0	0	0	0	0	0	0	0	0	0	0	0	0	0	0	0	0	0	0	0	0	0	0	0	0	0	0	0	0	0	0	0	0	0	0	0	0	0	0	0	0	0	0	0	0	0	0	0	0	0	0	0	0	0	0	0	0	0	0	0	0	0	0	0	0	0	0	0	0	0	0	0	0	0	0	0	0	0	0	0	0	0	0	0	0	0	0	0	0	0	0	0	0	0	0	0	0	0	0	0	0	0	0	0	0	0	0	0	0	0	0	0	0	0	0	0	0	0	0
F22B7.10	dpy-19	WBGene00001078	6.10298	5.70021	3.36307	8.02631	8.79857	12.1506	10.8556	2.65496	2.25493	0.949171	2.06143	2.37304	4.29697	0	0.80975	0	0.515653	0.317388	0	1.68795	0	0	1.16	3.6771	0	0	0	3.97812	0	1.39041	0	0	0.223847	0.591012	0.761503	0	0.604075	1.46845	4.31512	1.81054	0.300779	2.49636	6.22573	8.726	0	4.15255	1.68977	3.15887	1.7159	0	5.439	0	0	0	0	0	2.41517	2.28117	0	3.5225	0.873571	0	1.89212	2.02505	1.09377	0	1.35686	4.23743	0	1.44298	2.84379	0	1.41397	0	4.17585	4.3751	7.7431	0	0.942749	0	3.02485	5.97695	2.24621	1.40508	0	1.89161	1.11051	0	3.47547	0.789781	0.867129	3.42276	0	0	4.1162	2.95939	4.36229	0	1.87846	3.29145	1.66299	0	0	3.80192	2.98504	1.82673	0	1.02647	0	0	3.17476	1.68147	3.21106	2.8792	4.95014	1.36033	0	0	11.5656
F22B7.13	gpr-1	WBGene00001688	8.1383	1.12418	3.4902	5.66883	5.85826	7.76048	0.945635	11.4299	11.4413	7.45586	9.23758	7.04822	5.20845	17.2147	18.787	23.3013	18.047	17.1294	20.2112	8.25337	8.79311	16.0116	11.7139	4.15076	20.1103	36.7427	32.6493	29.7049	22.5008	24.3415	30.783	21.3679	31.6505	28.73	24.3999	35.5373	30.8013	21.5984	25.8164	13.5604	28.8228	30.9751	18.9245	6.50069	55.8223	43.8076	35.6264	76.2713	74.5104	70.4483	62.5867	16.9947	57.6323	60.8146	38.1288	59.0518	40.219	52.092	66.0177	43.7085	44.4896	46.5092	57.7645	69.6373	69.4929	79.1216	42.7357	73.4602	117.798	103.041	85.6378	58.1953	62.627	73.0796	32.8377	38.6624	38.3115	42.0043	39.5618	36.2265	43.1541	9.05503	66.0279	52.8288	51.6791	56.6004	84.9704	62.2832	42.7781	58.527	39.6672	75.9052	45.1301	57.8591	33.3599	51.2393	32.5837	17.6603	59.6559	36.6778	47.1684	56.8301	50.0011	45.7741	47.619	86.9754	60.0838	79.3607	70.4682	51.3961	63.5583	32.6806	38.4053	39.876	55.0774	26.8198	54.9715	43.2672	28.9161
F22B7.2	flp-23	WBGene00017693	0	0	0	0	0	0	0	0	0	0	0	0	0	0	0	0	0	0	0	0	0	0	0	0	0	0	0	0	0	0	0	0	0	0	0	0	0	0	0	0	0	0	0	0	0	0	0	0	0	0	0	0	0	0	0	0	0	0	0	0	0	0	0	0	0	0	0	0	0	0	0	0	0	0	0	0	0	0	0	0	0	0	0	0	0	0	0	0	0	0	0	0	0	0	0	0	0	0	0	0	0	0	0	0	0	0	0	0	0	0	0	0	0	0	0	0	0	0	0
F22B7.3	F22B7.3	WBGene00017694	0	0	0	0	0	0	0	0	0	0	0	0	0	0	0	0	0	0	0	0	0	0	0.470541	0	0	0	0	0	0	0	0	0	0	0	0	0	0	0	0	0	0	0	0	0	0	0	0	0	0	0	0	0	0	0	0	0	0	0	0	0	0	0	0	0	0	0	0	0	0	0	0	0	0	0	0	0	0	0	0	0	0	0	0	0	0	0	0	0	0	0	0	0	0	0	0	0	0	0	0	0	0	0	0	0	0	0	0	0	0	0	0	0	0	0	0	0	0	0	0
F22B7.4	fip-1	WBGene00017695	0	0	0	0	0	0	0	0	0	0	0	0	0	0	0	0	0	0	0	0	0	0	0	0	0	0	0	0	0	0	0	0	0	0	0	0	0	0	0	0	0	0	0	0	0	0	0	0	0	0	0	0	0	0	0	0	0	0	0	0	0	0	0	0	0	0	0	0	0	0	0	0	0	0	0	0	0	0	0	0	0	0	0	0	0	0	0	0	0	0	0	0	0	0	0	0	0	0	0	0	0	0	0	0	0	0	0	0	0	0	0	0	0	0	0	0	0	0	0
F22B7.5	dnj-10	WBGene00001028	33.0571	29.777	18.8582	11.3575	8.47195	14.1031	44.9805	16.6714	16.6558	8.61392	15.4443	28.2554	30.3639	7.62368	15.195	13.6022	8.97675	7.6652	7.56671	5.40012	3.01848	4.21993	17.1848	43.3487	18.2596	12.476	8.73832	14.2245	22.163	8.34776	6.1769	17.376	10.0621	7.1739	13.8562	9.86717	9.75412	17.7219	13.0853	6.24412	6.61604	5.45951	22.5673	34.314	28.3953	22.9714	15.5623	30.5517	27.0047	17.1453	28.7359	16.9522	26.1009	26.9403	20.6344	47.4836	41.3573	40.7315	24.2299	22.3719	35.0967	20.8077	33.7386	35.887	34.6336	40.2569	41.4711	20.785	9.44549	18.2174	35.2603	21.4294	17.4833	33.0678	21.2724	22.7053	23.8837	13.1641	32.504	22.3081	20.0578	23.985	26.8518	24.6206	34.0304	32.8165	38.544	20.2489	12.3895	26.4556	31.1556	22.9301	26.6332	8.83281	33.2414	33.9421	26.5635	65.0369	28.7906	8.85868	33.0612	21.8538	36.9489	36.4215	7.59596	31.8851	32.6993	41.5003	40.7965	41.0517	44.5903	40.4833	48.42	31.4546	33.061	33.4508	33.3193	25.7099	58.6592
F22B7.6	polk-1	WBGene00017696	69.4303	55.55	56.2605	40.5994	43.64	49.0255	100.745	20.1732	22.9756	32.8335	30.6922	71.1785	145.152	18.292	6.98381	19.0768	15.7354	17.3324	16.2372	15.1887	20.8588	28.7975	46.359	98.599	49.5987	15.3459	20.409	21.7353	16.1777	20.3137	16.1333	26.8013	16.7236	24.7573	23.6677	23.4554	7.84748	29.4044	30.2162	17.8776	20.8173	27.3481	43.6052	98.5147	52.7831	5.7518	42.0684	56.9693	19.2371	25.2459	29.9312	23.6321	17.526	34.6398	29.0172	30.9361	43.6615	41.8514	21.9691	26.6917	40.8886	19.587	36.9606	26.0202	26.0239	31.0701	27.9189	24.7118	37.2903	37.4554	39.6198	35.3373	34.3824	35.9763	28.1571	37.8531	20.0806	44.203	17.5894	20.1137	29.573	65.7127	50.9338	44.3028	60.1558	42.9496	44.3836	63.14	42.3961	36.8722	27.6054	56.04	36.9826	51.3392	31.6247	34.0616	49.4694	27.5941	39.4068	50.969	44.0217	39.544	49.9122	66.5709	35.9451	68.5653	63.5335	89.1574	52.5299	45.2768	40.791	30.0073	31.5708	17.6074	41.7492	60.4305	56.4395	39.7559	27.7667
F22B7.7	twk-7	WBGene00006662	0	0	0	0	0	0	0	0	0.182698	0.338864	0.291027	0	0	0	0	0.595905	0	0	0	0.864842	0	0	0.622063	0	0	0	0	0	0	0	0	0	0	0	0	0	0	0	1.72939	0	0	0.472442	0	0	0	0	0	0	0	0	0	0	0	0	0	0	0	0	0	0	0	0	0	0	0	0	1.35686	0	0	0	0	0	0	0	0	0	0	0	0	0	0	0	0	0	0	0	0	0	0	0	0	0	0	0	0	0	0	0	0	0	0	0	0	0	0	0	0	0	0	0	0	0	0	0	0	0	0	0	0
F22B7.9	F22B7.9	WBGene00017698	0	0	0	2.52071	0	0	0	0.416413	0.97722	0.627422	1.12076	0.39626	0	1.81406	1.68437	0	1.46175	1.05544	0.235491	0.516505	36.3724	22.8347	1.77147	0.557906	0	0	1.44159	0	0	1.97973	0	0.910325	1.94036	0.466789	1.20162	1.82442	1.62293	0.990855	156	107.541	2.9471	0.445241	0	12.2699	0	5.7518	0	0	0	0	1.85727	0	0	0	0	2.13515	0	1.0123	0	0	0	0	0.980141	1.22084	3.22834	0	0	0	0	0	3.93029	0	0	10.1401	115.144	90.3154	0	1.52487	0	0	2.03592	1.21636	4.33572	4.4197	0.801413	1.85092	0	0	0	2.54041	0	0	3.97318	8.50194	0.495231	4.45152	0	0	0.901167	4.96295	1.84828	0.983242	3.77433	0	1.96561	1.33355	3.41165	0	4.9175	0	0.684105	189.32	193.446	10.6478	2.56307	1.36033	0	1.21205	0.852523
F22B8.1	srj-29	WBGene00005616	0	0	0	0	0	0	0	0	0	0	0	0	0	0	0	0	0	0	0	0	1.18386	0	0	0	0	0	0	0	0	0	0	0	0	0	0	0	0	0	0	0.819757	0	0	0	0	0	0	0	0	0	0	0	0	0	0	0	0	0	0	0	0	0	0	0	0	0	0	0	0	0	0	0	0	0	0	0	0	0	0	0	0	0	0	0	0	0	0	0	0	0	0	0	0	0	0	0	0	0	0	0	0	0	0	0	0	0	0	0	0	0	0	0	0.761949	1.55459	0	0	0	0	0	0
F22B8.3	F22B8.3	WBGene00009046	0	0	0	0	0	0	0	0	0	0	0	0.485098	0	0	0	0	0	0	0	0	0	0	0	0	0	0	0	0	0	0	0	0	0	0	0	0	0	0	0	0	0	0	0	0	0	0	0	0	0	0	0	0	0	0	0	0	0	0	0	0	0	0	0	0	0	0	0	0	0	0	0	0	0	0	0	0	0	0	0	0	0	0	0	0	0	0	0	0	0	0	0	0	0	0	0	0	0	0	0	0	0	0	0	0	0	0	0	0	0	0	0	0.289144	0	0	0	0	0	0	0
F22B8.5	str-7	WBGene00006075	0	0	0	0	0	0	0	0	0.171365	0	0	0	0	0	0	0	0	0	0	0	0	0	0	0	0	0	0	0	0	0	0	0	0	0	0	0	0.228094	0	1.25048	1.97351	0	0	0	0	0	0	0	0	0	0	0	0	0	0	0	0	0	0	0	0	0	0	0	0	0	0	0	0	0	0	0	0	2.76757	0	4.58287	1.68573	0	0	0	0	0	0	0	0.909685	0	0	0	0	0	0	0	0	1.77259	0	0.453765	0	0	0	0	0	0	0	0	0	0	0	2.47483	0	0	0	0	8.73063	13.4131	0	0	0	0	1.13217	0
F22B8.6	cth-1	WBGene00009048	0	0	0	0	0	0	0	0.136293	0.235956	1.16614	0.582125	1.14961	0	0.787395	0	0	0	0.402108	0.383242	1.52182	43.8515	16.5018	3.59872	0	0	0	2.39583	0	5.25995	4.20937	4.22616	0.910325	2.37358	1.48852	2.4795	2.31637	2.2732	3.10624	88.4496	87.6089	6.74198	2.67187	7.22391	10.9921	6.1901	3.67578	4.54623	2.17905	7.48495	0	1.79065	0	4.2866	4.87268	2.04689	6.40702	5.4535	1.72486	2.70633	1.96907	3.31568	5.71405	3.50078	2.05131	3.64026	10.3634	0	0	0	3.91712	2.84379	0	8.30475	3.44834	223.87	203.529	5.11998	3.33695	0	0	3.37092	1.21636	4.95058	10.5244	10.7074	7.96515	2.2213	7.22651	11.9023	11.2231	2.50575	5.28251	7.38365	7.67018	6.56187	7.41911	10.2231	0	6.63716	4.49539	3.32219	5.5278	8.68118	2.9393	5.7456	15.013	9.7947	5.43058	9.86771	4.76945	3.00522	350.528	279.25	13.725	6.49581	5.44332	0	7.47493	5.30121
F22B8.7	F22B8.7	WBGene00009049	0	0	1.68133	0.263717	1.20939	3.44496	0.315135	5.55455	6.52449	10.2443	12.086	6.02111	7.02609	8.86226	8.03514	12.3933	13.9789	6.95055	7.86167	13.0053	42.8467	34.2266	20.4112	3.29704	17.932	27.5457	29.938	19.3983	39.4825	15.5445	35.5562	14.9983	12.0259	11.6932	21.6536	14.0518	47.5057	40.6744	166.595	106.922	48.7182	29.7889	70.4711	8.91506	36.7727	12.9426	45.3394	14.6746	29.3366	25.5086	26.7994	0	29.8988	43.553	16.8574	54.026	17.912	29.5827	20.06	5.93899	20.1736	6.82373	40.174	19.9707	27.7951	14.2055	27.3654	61.7592	69.8837	46.1655	63.5105	42.2963	27.2676	28.6752	217.437	176.383	27.7603	21.9436	29.8249	2.51207	71.8106	13.4901	11.8344	7.97621	5.99451	10.663	2.88706	11.2857	6.37352	16.7107	9.23944	17.6694	7.17129	17.665	28.5326	7.18879	7.41237	0	11.8691	11.5108	11.4787	1.19475	11.4246	12.2235	7.49829	4.27269	15.0156	8.74934	4.79865	10.4151	6.01118	180.966	181.35	22.8899	5.77444	9.42158	19.3032	14.0324	9.42867
F22D3.1	ceh-38	WBGene00000459	151.887	127.713	152.772	171.456	168.316	207.079	114.327	173.502	166.142	180.698	130.274	107.399	105.56	160.26	141.815	153.753	163.23	150.469	136.539	209.577	101.075	94.1292	162.232	117.298	109.091	100.431	86.0992	99.4802	73.5584	94.429	107.614	92.7064	94.648	78.9205	102.374	80.4387	118.123	115.683	92.5783	68.5035	120.569	159.538	164.097	123.285	187.754	218.076	174.926	215.09	186.103	220.643	198.418	207.088	219.907	166.858	191.614	204.197	253.156	194.989	173.513	164.655	159.752	150.257	183.87	207.796	188.071	171.19	197.313	161.658	149.375	107.757	160.04	132.537	113.57	165.563	80.8437	100.324	117.969	181.357	136.6	192.926	148.53	59.8699	149.682	151.332	186.262	184.162	147.257	202.176	183.536	138.062	154.475	202.796	187.811	154.634	134.367	138.122	146.921	96.1893	161.487	151.254	173.185	151.653	184.407	146.142	208.741	160.273	143.215	128.937	175.369	158.263	126.234	55.9881	67.2415	139.714	165.183	121.198	130.349	147.717	105.677
F22D3.2	F22D3.2	WBGene00017699	4.06816	5.99092	5.94085	5.95407	6.56878	3.98763	2.83898	10.9972	12.3796	3.60729	11.6534	9.58245	13.1058	8.67928	15.7683	13.5916	12.0343	7.39061	13.9399	15.4277	12.9882	7.10212	17.4991	14.9372	7.39028	9.30599	8.92325	14.4439	0	7.89216	12.4964	12.7353	11.0577	11.1079	12.5128	13.452	14.8476	14.5649	16.9595	9.92236	9.35404	17.841	20.6172	10.4728	23.9972	16.0383	17.8714	16.431	14.1819	30.6333	7.36381	47.2275	38.5131	16.262	41.0726	76.5608	18.0896	21.5668	26.9751	24.2075	19.7811	22.9175	26.816	25.9203	24.3085	37.4285	35.3709	16.0276	32.0648	36.4609	23.8698	41.3251	55.3092	18.531	10.073	14.71	20.2955	23.8547	20.6082	32.2083	24.6697	18.083	94.5133	109.013	77.2466	123.175	23.576	52.0571	175.726	57.1917	48.0988	27.4005	36.4326	30.3348	39.0805	30.9313	43.5758	134.254	62.3133	40.6108	50.6552	75.656	40.6511	61.2972	56.958	38.8515	18.1694	53.3678	24.1941	42.9837	44.9746	14.6148	15.7459	41.9283	27.9537	58.7907	42.4473	39.9642	60.7819
F22D3.4	F22D3.4	WBGene00017700	0	0	0	0	0	0	0	0	0	0	0.291027	0	0	0.91434	0	0.74606	0	0	0.245617	0	1.18386	0	0	0	0	0	0	0.894763	0	1.14071	0	0	0.327975	0.365783	0.247903	0.609283	0.540871	0	0	3.51623	0.300779	0	1.43606	1.39695	0	0	0	0	0	1.71265	0	0	0	0	0	0	0	1.33166	0	0.663295	0	0	0	0	1.53644	0	0	0	0	0	3.93029	0	1.91783	0	0	1.32758	0.72809	0	0	0	0	0	3.49199	0	1.77677	2.5602	1.98992	1.75245	0	1.27968	0	1.14064	1.25312	8.50194	2.19841	3.34368	1.25766	8.82905	0.901167	0.834203	2.79125	1.41944	0	9.4402	0	3.77352	0	0	3.2878	0	0	1.94387	0	0	0	6.59418	0	5.01812	1.38965
F22D3.5	F22D3.5	WBGene00017701	0	0	0	2.62062	0	0.234108	0	0	0	0.338864	0	0	0	0	0	0	0	0	0	0	0	0	0	0	0	0	0	0	0	0	0	0	0	0	0	0	0	0	0	0	0	0	0	0	0	0	2.28599	0	0	0	0	0	2.41043	0	0	2.13515	0	0	0	0	0.696387	0	0	0	0	0	0	0	0	0	0	0	2.57878	0	0	0	0	0	0	0	0	0	0	0	0	0	0	0	0	0	0	0	0	0	0	0	0	0	0	0	0	0	0	0	0	2.44342	0	0	0	0	0	0	0	0	0	0	0	0	0
F22D3.6	F22D3.6	WBGene00017702	4.06816	2.3937	4.12432	0	3.28399	0.936776	4.13763	5.05398	2.56792	5.02141	6.34898	4.43936	3.06261	9.88947	11.8662	10.6737	7.65677	4.56143	4.86155	4.87484	5.24846	1.81574	4.94116	0	3.04036	9.90512	11.8056	6.44547	3.41542	3.51436	19.5841	10.1086	10.0234	9.33394	7.44266	10.0916	6.3516	15.4163	12.4913	6.42581	12.0369	7.82014	5.6085	0.94289	14.3882	12.3049	44.0557	7.90782	20.0969	9.59855	16.0561	15.1124	24.5322	13.3	35.0815	14.6737	12.1621	29.8405	19.8662	16.3339	20.8158	22.2761	6.37417	22.5838	25.5815	15.2793	10.4812	16.9559	23.1135	16.5273	19.2477	3.47484	16.7592	13.3835	18.8929	15.8734	5.83827	30.2509	28.3207	29.8543	19.3394	0	22.0025	11.4702	14.3535	22.7806	26.1136	19.4284	13.554	23.2954	26.2	18.7883	22.5132	12.6684	19.1279	26.2968	15.1094	18.7292	26.0141	25.7774	15.556	14.0975	18.3143	17.2888	25.4427	21.3914	12.0336	16.4737	16.4906	17.278	23.2609	17.8833	20.3186	23.2714	5.30576	18.2578	7.74365	13.9968	10.1021
F22D6.1	kin-14	WBGene00002198	0	0	0	0.263717	0	0.702496	1.261	2.10007	1.43437	3.62131	3.95462	1.2038	0	3.40389	7.76993	1.68414	7.4072	3.41487	5.92691	3.50189	0.9172	0.907762	1.2534	2.52763	0	2.26259	2.23638	1.9326	1.77902	6.7411	5.1421	1.24106	1.98539	2.2789	1.1753	2.9791	5.53461	1.33743	1.81296	0	5.38735	3.80004	1.09862	2.11415	6.1901	0	0	3.15887	4.66684	0	0	8.47507	0	0	0	0	0	4.61348	0	0.708182	3.36641	0	0	1.19862	0	0	0	3.87744	6.83315	4.22105	0	9.45825	0	0	0.73806	1.68573	4.66304	0	0.942749	2.51207	0	0	0	0	0	0	2.26669	0	0	0.767857	0	1.78487	1.05567	3.83462	0.445522	0.870652	2.9912	0	2.20851	0	1.75126	0	0	0	0	0	1.60171	3.15927	3.08279	1.59331	0	0	0.615034	2.33478	1.57627	6.21899	0	0.914066	2.17167
F22D6.10	col-60	WBGene00000636	0	0	0	0	0	0	0	0.168193	0	0	0	0	0.460292	0	0	0	0	0	0	0	0.9172	0	0.28603	1.41141	0	0	0	0	0	0.839022	0	0	0.258851	0	0	0	2.44784	0.526187	0	0.819757	0	0	0	0.34911	0	0	0	0	0	0	0	0	0	0	0	0	0	0	0	0	0	0	0	0	0	0	0	0	0	0	0	0	0	0	0	0	0	0	0	0	0	0	0	0	0.801413	0	0	0	0	0	0	0	0	0	0	0	0	0	0	0.752673	0	0	0	0	0	0	0	0	0	0	0	0	0	0	0	0	0	0	0
F22D6.11	gly-18	WBGene00001643	0	0	0	0	0	0	0	0	0	0.311639	0	0	0	0	0	0	0	0	0	0	0	0	0	0	0	0	0	0	0	0	0	0	0	0	0.495675	0	0	0	0	0	0	0	0	0	0	0	0	0	0	0	0	0	0	0	0	0	0	0	0	0	0	0	0	0	0	0	0	0	0	0	0	0	0	0	0.472797	0	0	0	0	0	0	0	0	0	0	0	0	0	0	0	0	0	0	0	0	0	0	0	0	0	0	0	0	0	0	0	0	0	0	0	0	0	0	0	0	0	0	0	0
F22D6.12	gly-19	WBGene00001644	0	0	0	0	0	0	0	0	0	0	0.289588	0	0	0	0	0	0	0	0	0	2.22969	1.01287	0	0	0	0	0	0	0	1.97973	0	0	0	0	0	0	0	0	3.44381	4.42388	0	0.791748	0	1.39695	0	0	0	0	0	0	0	0	0	0	0	0	0	0	0	0	0	0	0	0	0	0	0	0	0	0	0	0	0	0	7.83075	5.79326	0	0	0	0	0	0	0	0	0	0	0	0	0	0	0	0	0	0	0	0	0	0	0	0	0	0	0	0	0	0	0	0	0	0	0	3.11174	4.904	0	0	0	0	0	0
F22D6.15	F22D6.15	WBGene00009056	0	0	0	0	0	0	0	0	0	0	0	0	0	0	0	0	0	0	0	0	0	0	0	0	0	0	0	0	0	0	0	0	0	0	0	0	0	0	0	0	0	0	0	0	0	0	0	0	0	0	0	0	0	0	0	0	0	0	0	0	0	0	0	0	0	0	0	0	0	0	0	0	0	0	0	0	0	0	0	0	0	0	0	0	0	0	0	0	0	0	0	0	0	0	0	0	0	0	0	0	0	0	0	0	0	0	0	0	0	0	0	0	0	0	0	0	0	0	0
F22D6.2	F22D6.2	WBGene00009050	639.098	744.657	825.445	574.448	646.433	743.524	587.192	308.422	297.934	377.51	330.104	448.631	403.772	210.913	288.84	230.077	277.743	264.322	237.406	213.631	140.751	208.352	337.766	564.943	214.69	194.84	186.119	189.328	245.16	213.375	153.582	192.373	183.083	198.209	185.099	191.634	180.233	140.669	166.304	247.846	197.752	229.594	390.813	516.442	164.097	111.657	159.567	151.44	132.578	128.015	130.259	128.743	125.888	109.323	91.5474	99.9944	292.739	157.951	123.729	142.509	134.452	137.215	151.331	138.435	139.259	117.367	194.772	142.462	159.915	134.369	118.843	151.049	104.679	139.253	247.113	281.619	148.641	112.08	184.471	99.9263	94.4441	687.171	104.946	118.11	100.919	108.066	91.3678	99.4472	106.948	97.5073	98.1339	90.7294	140.465	146.97	204.457	153.478	175.068	64.437	188.117	188.639	125.44	82.3422	97.1225	88.5161	110.417	71.7906	61.5554	103.02	147.404	138.616	84.3254	201.131	207.23	168.205	140.974	188.704	92.6447	166.099	541.379
F22D6.3	nars-1	WBGene00003815	48.1501	41.3074	37.1413	71.9937	54.8328	73.8203	53.5224	54.2774	51.4123	30.3735	28.2661	62.197	74.967	30.0038	30.2046	22.9386	21.381	25.7517	19.9531	14.606	11.6659	18.4252	14.5433	85.9286	6.41129	18.9758	15.9929	20.2241	21.4293	24.3185	21.3612	16.9307	19.027	15.9945	33.6163	22.0944	14.2479	26.4873	3.8849	8.92342	9.12871	9.30318	15.2266	73.8471	5.80703	32.0436	36.3735	32.477	29.5967	27.2233	16.8038	32.1093	29.3583	38.5553	27.8173	14.6737	32.1151	29.6246	20.4324	19.3233	35.2091	20.4227	22.7498	37.8741	30.1388	21.7646	27.3669	32.9393	27.8379	10.6525	23.8698	12.9339	26.6134	36.8278	26.7483	22.7895	19.8751	26.9092	30.8168	23.4875	9.36403	48.702	25.898	25.9702	33.1417	26.5944	28.0499	19.7154	20.7502	16.8279	33.4449	32.1922	46.0304	20.999	18.5175	25.025	28.4964	84.9367	26.8783	29.5532	33.4768	44.9026	26.207	10.6091	39.0995	38.4228	38.8976	19.8559	35.1953	42.7203	18.8869	24.262	23.4834	26.4392	43.0074	28.9159	36.4967	17.2364	30.0789
F22D6.4	nduf-6	WBGene00009051	33.0571	39.1382	26.5546	67.1928	62.0807	58.3261	26.6842	110.961	118.021	120.977	125.31	107.11	85.9259	115.595	112.234	108.787	94.3796	102.672	108.448	87.0833	66.4882	88.8071	119.557	86.129	56.45	36.8879	57.2833	34.6016	53.6057	74.9605	73.3634	50.4715	51.1228	42.4343	39.387	41.1989	56.231	45.2554	47.5549	29.1043	52.0425	54.4293	91.4591	70.3964	59.8396	30.2689	47.9398	42.0153	43.3002	39.1389	53.4305	34.0403	46.2453	41.2189	63.1364	76.1498	21.8137	27.0777	33.0884	32.4446	47.8616	28.7061	28.7126	28.3546	37.2989	43.4783	57.4214	24.6191	18.8956	68.3715	29.9857	30.8929	35.5797	41.0071	24.02	15.1604	36.3016	33.9767	63.3053	46.9838	37.2117	81.6293	29.8276	24.6952	37.5246	26.5183	30.5936	43.4115	41.4109	38.4977	43.8825	43.5706	55.7121	3.83462	52.9882	25.4539	34.5877	8.82905	38.8372	33.3498	26.8079	32.4041	25.9564	31.5116	17.6358	43.1495	44.7631	34.3372	45.3502	61.121	30.3852	36.157	44.8117	38.0348	48.2525	43.557	30.0028	44.5912	65.219
F22D6.5	prpf-4	WBGene00004186	79.191	111.705	71.1732	108.281	110.823	83.0583	82.1532	175.11	182.104	123.315	79.725	54.7711	85.8238	180.807	139.058	156.425	158.131	157.901	125.262	53.6017	28.2584	31.3737	46.7672	81.7585	41.6555	59.9669	40.7056	44.6632	44.3722	56.6313	43.2117	46.0227	74.442	65.4311	41.521	61.3824	42.4025	41.0677	21.1103	72.3626	24.8598	28.0601	42.0194	63.8188	132.498	45.407	72.9888	58.4403	54.8223	108.172	103.021	170.358	68.882	103.215	58.2998	144.491	86.1112	114.692	60.146	63.5106	104.096	132.135	67.4199	82.3598	76.5276	54.8864	81.2579	112.876	149.946	88.8592	92.0255	80.1845	128.543	162.457	73.5257	93.0562	56.9959	66.5686	56.7127	122.251	18.7929	85.1819	72.1953	101.85	111.302	81.6971	112.137	107.572	98.4361	120.006	109.101	53.8577	87.2944	63.3567	83.3836	74.6578	71.4672	83.8101	74.9203	63.0746	63.3742	97.1256	104.469	74.8074	105.37	123.787	104.443	87.8808	107.571	59.9174	97.5272	47.3603	65.9268	77.9539	93.2466	111.737	44.8183	53.528	98.2868
F22D6.6	ekl-1	WBGene00009052	16.996	14.7752	16.4293	23.8163	10.1996	33.2815	26.4652	70.406	69.28	63.2751	67.4637	48.0244	45.4065	80.9526	82.1924	90.611	103.971	77.3024	85.989	68.6473	77.3527	71.5474	72.0221	45.1457	39.4789	53.8842	78.7671	52.0861	46.6309	55.3644	76.7171	47.3639	71.0771	69.2705	57.5331	63.1821	58.0296	42.0037	34.72	25.9032	55.0631	51.803	57.2009	48.2923	0	3.67578	0	7.31946	8.20748	5.1392	15.9895	8.47507	10.5993	17.2624	10.4438	0	9.78028	3.05652	9.26095	9.7459	18.2739	4.69434	6.4328	8.32552	14.7038	11.8744	5.25756	12.1492	6.83315	6.8678	17.0936	0	8.42554	12.7603	5.33333	6.79673	7.1362	3.33695	3.99787	0	37.6503	31.8052	14.1132	11.3242	5.43717	7.34825	10.4323	9.38982	7.69308	20.932	13.808	11.5991	13.2074	3.83462	4.77814	4.59891	0.653273	16.6204	13.6809	3.1276	8.85217	14.075	12.9235	21.892	21.8205	22.0798	9.89206	6.63605	7.50193	18.9756	10.7582	4.28033	1.19718	7.11918	9.0907	2.61661	14.5428	6.34829	66.2833
F22D6.8	F22D6.8	WBGene00043279	8.98908	6.29533	1.80887	1.58327	0	3.91369	4.76813	5.1657	4.20272	3.72668	3.60486	3.16177	5.72714	7.69471	9.1362	9.33193	6.33843	8.01445	5.26698	6.84597	8.91037	7.43665	7.09712	0.557906	7.82572	11.7258	8.12574	2.00849	5.19444	7.71204	6.31669	7.16507	8.32193	9.77392	4.40214	7.61999	8.28156	6.00479	6.88405	9.3734	11.5323	6.42749	8.85703	8.90065	0	7.82833	3.08471	12.2675	11.697	14.2575	13.4523	8.47507	4.51414	11.0834	12.1062	12.537	4.51209	5.75105	7.30101	3.62735	3.83121	2.87502	7.44726	5.12072	4.28012	3.00419	7.198	12.3071	13.668	7.86678	15.3247	6.95053	7.5758	0	7.7983	2.3308	6.46602	3.33695	9.0223	8.71657	5.64148	4.86724	8.65647	15.5383	13.4862	11.2679	13.5778	7.27828	6.12117	14.4693	17.2158	18.4361	12.5703	0	9.82288	4.30973	4.5401	9.90018	5.85462	8.87916	12.7231	16.8773	9.37009	27.8907	8.5829	16.8141	20.6054	11.9948	13.5417	11.3539	19.0153	4.54971	9.63378	9.04602	7.51443	3.97694	8.78952	13.2016	6.50571
F22D6.9	F22D6.9	WBGene00009054	2.03383	0	0	0.263717	0	0	4.45284	2.05	2.13909	2.13243	1.57877	1.6347	2.29325	2.67245	4.81528	5.79931	2.49318	0.779545	2.96896	1.7299	1.96303	5.33794	3.74622	0	3.04036	3.28856	0.798415	2.22773	3.13164	1.53463	2.57042	1.83995	3.19147	0.365783	0.639544	2.97998	5.70111	1.8021	0.568984	1.00882	4.32361	3.19911	7.69004	0.721584	0	2.07602	5.1279	5.72877	5.91982	3.42572	3.71499	0	0	2.2848	7.8543	20.3894	2.71375	1.33166	5.52804	5.62365	5.59973	2.86166	1.91814	3.35964	0	6.44482	1.90845	3.87744	0	6.18295	0	0	2.82829	0	3.11105	3.6587	2.74364	3.72398	0	3.69182	0	1.48494	2.92398	6.3776	3.55397	5.9354	1.11051	4.59966	2.60962	2.45009	10.9868	0	6.32861	12.3366	2.8294	3.90106	2.60162	0	2.45086	0.834203	2.8054	4.48669	2.36894	7.01672	1.40343	5.33441	7.58808	3.04326	3.2878	6.93754	9.79575	1.01577	3.79553	9.95083	0	0	10.1865	2.96217	2.09927
F22E10.1	pgp-12	WBGene00004006	0	0	0	0	0	0	0	0	0	0	0	0	0	0	0	0	0	0	0	0	0	0	0	0	0	0	0	0	0	0	0	0	0	0	0	1.33206	0	0	0	0	1.49927	0.313154	0	0	0	0	0	0	0	0	0	0	0	0	0	0	0	0	0	0	0	0	0	0	0	0	0	0	0	0	0	0	0	0	0	0	0	0	1.32176	0	0	0	0	0	0	0	0	0	0	0	0	0	0	0	0	0	0	0	0	0	0	0	0	0	0	0	0	0	0	0	0	0	0	0	0	0	0	0.568569	0
F22E10.2	pgp-13	WBGene00004007	0	0	0	0	0	0	0	0	0	0	0	0	0	0	0	0	0	0	0	0	0	0	0	0	0	0	0	0	0	0	0	0	0	0	0	0	0	0	0	0	0	0	0	0	0	0	0	0	0	0	0	0	0	0	0	0	0	0	0	0	0	0	0	0	0	0	0	0	0	0	0	0	0	0	0	0	0	0	0	0	0	0	0	0	0	0	0	0	0	0	0	0	0	0	0	0	0	0	0	0	0	0	0	0	0	0	0	0	0	0	0	0	0	0	0	0	0	0	0
F22E10.3	pgp-14	WBGene00004008	0	0	0	0	0	0	0	0	0	0	0	0	0	0	0	0	0	0	0	0	0	0	0	0	0	0	0.639352	0	0	0	0	0	0	0	0	0	0	1.06288	0.568984	0.801719	1.43546	0.945	0	0	0	0	0	0	0	0	0	0	0	0	0	0	0	0	0	0	0	0	0	0	0	0	0	0	0	0	0	0	0	0	3.02237	0	0	0	0	0	0	0	0	0	0	0	0	0	0	0	0	0	0	0	0	0	0	0	0	0	0	0	0	0	0	0	0	0	0	0	0	0	4.57023	0	0	0	0	0	0
F22E10.5	cept-1	WBGene00009057	0	0	0	0	0	0	0	0	0	0	0	0	0	0	0	0	0	0	0	0	0	0	0	0	0	0	0	0	0	0	0	0	0.615065	0	0	0	0	0	0	0	0	0	0	2.41417	0	0	0	0	0	0	0	0	0	0	0	0	0	0	0	0	0	0	0	0	0	0	0	0	0	0	0	0	0	0	7.06469	0	0	0	1.50024	0	0	0	1.55546	0	0	0	0	0	0	0	0	0	0	0	0.758694	0	0	7.79137	0	0	0	0	0	0	0	0	0	0	0	0	0	6.81752	9.14484	0	1.57627	0	0	0	0
F22E12.1	F22E12.1	WBGene00009058	0	0	0	0	0	0	0	0	0	0	0.289588	0	0	0	0.404826	0	0	0	0	0	0	0	0	0	0	0	0	0	0	0	0	0	0	0	0	0	0	0	0	0	0	0	0	0	0	0	0	0	0	0	0	0	0	0	0	0	0	0	1.87449	0	0	0	1.9391	0	0	0	0	0	0	0	0	0	0	0	0	0	0	0	0	0	0	0	0	0	0	0	0	0	0	0	0	0	0	0	0	0	0	0	0	1.52344	0	0	0	0	0	0	0	0	0	0	0	0	0	0	0	0	0	0	0
F22E12.2	chw-1	WBGene00009059	0	0	0	0	0	0	0	0.102904	0	0.627422	0.431615	0	0	0	0.341031	1.68414	0	1.3545	1.68851	1.0088	2.09192	3.84174	0	0	0	0	0	1.11373	0	0	0	0.72956	1.38256	0.280663	0.388213	0.919292	0	0	4.4896	7.25343	0	0.472442	0.936157	1.7464	0	0	0	0	0	0	0	0	0	0	0	0	0	2.02484	0	0	0	0	0	0	0	0	0	0	0	0	0	0	0	0	4.78902	4.69946	0	0	0	0	0	1.48494	0	2.3791	2.1582	0.641089	0	0	0	0	0	0	0	0	0	0	3.54116	0	0	1.82507	1.5698	0	0	0	0	0	0	0	0	0	0	0	0	0	0	0	0	0	0
F22E12.3	F22E12.3	WBGene00009060	0	0	0	0	0	0	0	0	0	0	0	0	0	0	0	1.19196	0	0	0	0	0	0	0	0	0	0	0	0	1.35263	0	0.90129	0	0.544902	0	0.541891	0	0	0	0	0	1.62386	0.862175	0	0	0	0	0	0	0	0	0	0	3.7511	0	2.61746	0	0	1.61177	0.947591	0	0	0	0	1.21474	0	0	0	0	0	0	2.84379	0	0	0	1.85345	0	0	0	0.866576	0	0	0	2.52241	1.43227	0	0.639816	0	0	3.61785	2.57067	0	0	0	0	0.981282	2.21691	1.66268	0	3.32251	0	3.07183	0	0	0	0	0	0.911544	0	0	0	0	0.578358	0	0	0	0	0	0	0
F22E12.4	egl-9	WBGene00001178	36.6851	42.1465	45.663	56.0403	35.6268	49.963	63.9317	14.7795	17.7473	12.2544	14.1521	41.9348	82.4948	13.2397	8.34737	18.2068	11.3199	22.4134	10.8803	12.0637	38.2127	3.31195	5.95784	71.8519	27.4025	38.517	13.1939	15.435	14.6459	24.6067	17.8078	21.4941	22.389	14.7581	25.9289	18.8534	17.7422	17.4623	47.7104	64.2165	12.2877	20.699	28.4334	58.5871	46.2052	26.9078	39.3886	9.69762	48.2871	65.0576	63.6651	16.9947	42.7661	15.4618	29.9073	8.54373	60.321	70.0075	38.5573	34.894	52.8221	24.8928	40.343	27.5485	32.5957	25.3515	36.181	32.1747	34.6744	20.9521	23.8623	24.9051	31.3892	30.3387	157.039	190.847	51.2171	54.4369	38.4072	28.363	9.76834	86.9315	66.7509	65.2845	58.272	47.6471	44.3041	49.9145	61.6022	64.3618	65.368	81.8119	62.722	78.8979	52.1418	62.5387	67.3156	97.2858	84.9638	69.4685	67.8624	55.7363	66.3654	30.7258	79.7312	58.3844	60.3829	47.1085	48.6191	47.959	36.1112	94.4158	103.844	54.3772	68.9207	45.2117	26.7617	40.3098	124.377
F22E5.1	F22E5.1	WBGene00017703	0	0	0	0	0	0	0	0.203486	0	0	0.257424	0.485098	0.460292	1.81406	1.15078	0.595905	1.60754	0.72901	0.445441	1.00531	2.36801	0	0	0	0	3.75345	1.88253	0.894763	3.13164	1.60624	0.90129	0	3.45954	2.249	2.37036	0.988957	4.46571	7.65731	8.52527	2.31514	6.10905	3.10619	0	2.60759	5.80703	0	9.90489	4.35863	4.90459	0	5.78943	8.47507	6.16152	9.25151	3.94203	2.13515	2.7817	9.46188	9.42593	4.93884	24.0137	6.01859	7.17513	1.93315	3.86388	2.53547	25.3672	8.27175	0	5.3601	8.54097	3.47484	3.83613	0	7.54902	5.37857	11.6865	17.8495	25.933	39.7618	0	0	3.24231	6.88029	0.801413	4.92148	3.33235	2.76348	4.23722	4.3946	3.65155	3.59575	0	8.50194	13.3452	7.63475	4.07463	8.82905	5.03545	1.66861	4.14837	5.78584	4.27108	0	1.16865	0	1.97065	0	0.77113	4.96257	0	0.289144	1.02619	11.0106	4.3457	7.57932	6.43282	2.5004	1.38965
F22E5.11	F22E5.11	WBGene00017709	0	0	0	0	0	0	0	0	0	0	0.291027	0	0	0	0	0	0	0	0.426117	0	0	0	0	0	0	0	0	0	0	0	0.90129	0	0	0	0.583543	0	0	0.405571	0	0	0	0	0	0	0	0	0	0	0	0	0	0	0	0	0	0	0	0	0	0	0	1.9094	1.08608	0	0	1.23825	2.71405	0	13.668	0.892028	3.93029	0	0	0	1.84755	0	1.99714	0	0	0	0	0	0	0	0	0	0	0	0	0	0	0	0	0	0	0	0	0	0	0	0	0	0	0	0	0	0	3.26679	0	0	0	0	0	0	0	0	0	0	0
F22E5.12	F22E5.12	WBGene00017710	0	0	0	0	0	0	0	0	0	0	0	0	0	0	0	0	0	0	0	0	0	0	0	0	0	0	0	0	0	0	0	0	0	0	0.347808	0	0	0	0	0	0	0	0	0	0	0	0	0	0	0	0	0	0	0	0	0	0	0	0	0	0	0	0	0	0	0	0	0	0	0	0	0	0	0	0	0	0	0	0	0	0	0	0	0	0	0	0	0	0	0	0	0	0	0	0	0	0	0	0	0	0	0	0	0	0	1.03432	0	0	0	0	0	0	0	0	0	0	0	0	0
F22E5.13	F22E5.13	WBGene00017711	0	0	0	0	0	0	0	0.210383	0.306294	0.542784	1.03007	0	0	0	1.21284	2.33027	0	1.41594	0.890991	0	1.18386	0.783866	0	3.04202	3.37094	0	0	0	0	0	1.28505	0	0.223847	0.356548	3.65603	0.304604	0	0	0	0	0	0	0	0	0	0	0	0	0	0	0	0	0	0	0	0	0	1.33166	0	0	0	0	0	0	0	0	0	0	0	1.78427	0	0	0	0	0	2.00669	0	0	0.942749	0	0	0	0	0	0.887396	0	0	1.54002	2.08125	0	0	0	0	0	0	3.047	0.873506	0	0	4.75042	1.11742	0	0	0	2.33759	0	0	0	1.85483	0	1.14382	0.439377	0	2.39191	0	0	0	0.93919	0
F22E5.16	sri-57	WBGene00005569	0	0	0	0	0	0	0	0.852971	0.123597	1.69365	0.560177	0.376627	0	6.3013	5.29369	6.24932	6.998	1.5908	8.57742	4.05413	8.3875	3.38367	0.817476	0	1.51999	5.07549	4.37866	5.95051	3.10551	0	3.85611	0.72956	8.7331	4.1904	5.87534	6.26789	6.61574	9.36577	2.39551	2.40575	3.30176	2.20227	0	1.04759	14.3882	0	1.39494	6.31852	0	0	1.79065	0	7.95905	1.9453	8.29223	4.27082	0.621826	1.61177	15.5946	3.84474	7.68586	0	20.4176	9.24337	4.16703	5.73281	2.71405	0	0	0	0	0	1.41397	3.44834	0.472797	0	3.38596	0	3.27686	0	4.41814	0	1.89149	11.7018	0	2.69776	0	0	0	4.9929	0	0	0	0	0.215377	2.05099	7.92092	0	0.777189	0	2.77832	3.85337	0.985287	0	0.970519	0	0	0	0.850272	0	0	0.439377	0	9.57114	1.31059	0	0	0	0
F22E5.17	F22E5.17	WBGene00017712	50.1914	23.6756	35.5772	20.4261	16.0593	58.4538	47.2291	13.2045	12.7567	33.6413	21.3912	74.5076	97.7499	5.34515	5.34455	6.90527	2.61039	3.93616	2.00436	5.97148	4.46964	5.64601	19.9473	96.1534	4.56109	5.51281	0.643177	0	3.13164	0	2.46059	2.01728	8.844	4.42659	2.37985	1.31133	8.5685	3.85884	4.92577	4.362	1.49927	4.74342	44.9331	79.7945	0	0	6.236	4.74894	0	1.71265	1.79065	0	2.10372	2.89253	5.5229	2.13515	1.5379	7.65491	7.94963	1.37148	4.14219	6.68918	6.10612	3.54634	2.13457	0	0	0	0	3.0251	0	3.47484	0	0	2.37299	4.79004	4.2	1.52487	5.55432	46.8411	0	27.4874	5.04606	0	0.887396	0	0	0	2.13202	0	0	0	0	4.99819	1.34724	0	0	0	0.721902	0	0.558642	0	1.33317	0	0	0	1.33871	1.46382	0	1.0126	0	0	0.582219	14.3602	1.57627	0	0	0.465488	7.7235
F22E5.2	F22E5.2	WBGene00017704	0	0	0	0	0	0	0	0.136293	0	0	0	0	0	0	0	0	0	0	0	0	0	7.40895	0	0	0	0	0	0	0	0.76722	0.90129	0	0.223847	0	1.25752	0	0	0	8.55478	11.8006	0.685921	0	0	1.07069	0	0	0	0	0	0	0	0	0	0	0	0	0	0	0	1.0941	0	0	0	0	0	0	0	0	0	0.892028	0	0	0	0	13.0974	31.6343	0	0	0	0	0	0	0	0.702456	0	0	0	0	0	0	0	0	0.364332	0	0	0.870652	0	0	0	0	0	0	0	0	0	0	0	0	0	0	0	12.6512	22.1877	0	0	0	0	0	0
F22E5.20	F22E5.20	WBGene00017713	0	0	0	3.67588	0	3.05731	5.14113	17.0938	11.7347	5.6592	13.4656	3.79217	8.55409	75.5716	51.1958	71.8427	62.1533	54.6505	47.2902	56.4771	90.6184	90.471	12.6421	4.15076	80.9616	133.918	82.5653	88.6682	99.7424	92.0968	106.9	78.0058	146.504	132.823	99.2563	96.225	109.378	154.224	98.987	114.387	73.2588	79.6631	14.8307	23.5918	237.88	234.403	296.483	265.797	163.801	180.756	115.911	173.179	232.29	175.848	274.374	251.103	109.089	135.025	304.885	210.322	208.021	114.429	258.862	169.107	151.904	188.95	94.5151	131.329	120.414	116.06	100.687	85.6312	110.06	80.1297	36.4753	57.8506	68.8039	82.2596	163.978	235.614	31.4046	17.0802	156.066	179.316	85.2597	179.831	57.1586	58.005	106.278	138.198	43.0302	74.6818	85.9616	227.45	50.9118	99.9099	43.0967	51.9582	78.4493	55.6382	119.93	145.201	131.079	128.514	81.3321	19.0899	31.3471	33.0058	45.7164	51.7141	21.8825	10.6188	9.41436	168.614	54.2112	79.2009	60.5557	58.0995	15.6951
F22E5.21	F22E5.21	WBGene00044363	0	0	0	0	0	0	0	0	0.208403	0	0	0	0	0	0	0	0	0	0	0	0	0	0	0	0	0	0	0	0	0	0	0	0	0.234464	0.492828	0	0	0	0	0	0	2.29717	0	0	0	0	0	0	0	0	0	0	0	0	0	0	0	0.712565	0	0	0	0	0	0	0	0	0	0	0	0	0	0	0	0	0	0	0	0	0	0	0	0	0	0	0	0	0	0	0	0	0	0	0	0	0	0.91118	0	0	0	0	0	0	0	0	0	0	0	0	2.59127	0	0	0	0	0	0	0	0	0.693624	0
F22E5.3	gcy-21	WBGene00001546	0	0	0	0	0	0	0	0	0.249654	0.311639	0	0	0	0	1.17485	0	0	0	0	0	0	1.56792	0.905515	0	3.04036	0.888768	1.44159	4.88291	3.84181	0	0	0.511496	0.954344	1.56977	1.71832	0.378748	0.657293	1.92261	3.02251	3.72985	4.37299	0.264206	0	0.34911	0	0	3.9626	0	0	5.49155	1.85727	0	6.92516	1.98015	0	6.40702	5.63934	4.24783	2.84347	5.09849	4.67231	3.81927	0	1.15308	0	1.29723	0	0	6.83315	1.51236	0	0	0	0	9.78244	4.08193	1.45636	1.81208	1.80933	0	2.03592	0	0	3.51189	1.9934	1.12869	0	0	2.15597	16.1239	0.867129	0	1.32594	0	7.36302	7.83365	6.43732	25.4848	1.04914	14.4464	3.33227	0	0.703967	2.9393	0	0	0	0	0.640774	5.70469	0.710076	3.83764	5.46581	0	0	8.41502	0	4.27414	0
F22E5.4	sri-47	WBGene00005559	0	0	0	0	0	0	0	0	0	0	0	0	0	0	0.587355	0	0	0	0	0	0	0	0	0	0	0	0	0	0	0	0	0	0	0	0	0	0	0	0	0	0	0	0	0	0	0	0	0	0	0	0	0	0	0	0	0	0	0	0	0	0	0	0	0	0	0	0	0	0	0	0	0	0	0	0	0	0	0	0	0	0	0	0	0	0	0	0	0	0	0	0	0	0	0	0	0	0	0	0	0	0	0	0	0	0	0	0	0	0	0	0	0	0	0	0	0	0	0	0
F22E5.6	F22E5.6	WBGene00017705	0	0	0	0	0	0	0	0	0	0	0	0	0	0	0	0	0	0	0	0	0	0	0.408688	0	0	0	0	0	0	0	0	0	0	0	0	0	0	0.405571	0	0	0	0	0	0	0	0	0	0	0	0	0	0	0	0	0	0	0	0	0	0	0	0	0	0	0	0	0	0	0	0	0	0	0	0	0	0	0	0	0	0	0.988695	0	0	0	0	0	0	0	0	0	0	0	0	0	0	0	0	0	0	0	0	0	0	0	0	0	0	0	0	0	0	0	0	0	0	0	0	0	0
F22E5.7	F22E5.7	WBGene00017706	0	0	0	0	0	0	0	0	0	0	0	0	0	0.787395	0	0	0	0	0	0	0	1.62032	1.05047	0	0	1.84308	0	0	1.77902	0.839022	0	0	1.21134	0.380654	0.921035	0.919292	3.12797	0	0	2.01813	2.1009	1.47354	0	0	0	9.06775	1.68977	0	1.7159	0	0	0	0	0	0	0	0	0	0	0	0	0	1.60866	0	4.16703	0	1.90845	0	6.83315	0	0	0	0	0	0	0	0	1.81208	1.73336	11.0782	0	0	0.603194	0	0	2.78523	0	1.42055	0	0	0	1.78487	1.35219	4.16483	0.464944	0	1.73084	0	2.7433	0	2.70911	0	1.01658	2.9393	0	0.876706	0	0.923144	0.640774	0	0	0.889882	0	0	0	0	0	0	0.473731
F22E5.8	F22E5.8	WBGene00017707	0	0	0	0	0	0	0	0	0	0	0	0	0	0	0	0	0	0	0	0	0	0	0	0	0	0	0	0	0	0	0	0	0	0	0	0	0	0	0	0	0	0	0	0	0	0	0	0	0	0	0	0	0	0	0	0	0	0	0	0	0	0	0	0	0	0	0	0	0	0	0	0	0	0	0	0	0	0	0	0	0	0	0	0	0	0	0	0	0	0	0	0	0	0	0	0	0	0	0	0	0	0	0	0	0	0	0	0	0	0	0	0	0	0	0	0	0	0	0
F22E5.9	F22E5.9	WBGene00017708	30.5597	24.4962	20.054	45.9171	34.1645	27.9115	29.3143	18.1218	25.5707	34.0265	28.0543	45.9819	37.7687	1.75789	2.20502	1.93802	1.60754	3.85883	2.49331	12.982	4.58824	13.1313	28.093	34.4238	0	1.72791	1.39444	1.9223	3.5319	2.92503	3.11898	0.610073	2.61856	0.615118	1.71546	2.26474	2.54007	2.40031	2.38194	1.97351	13.6797	5.93471	39.2535	47.6439	0	0	0	0	0	0	0	0	0	2.2848	2.61746	0	0	0	0	0.329142	0.873571	0	2.30001	2.36782	0	1.29723	3.12543	0	0	0	2.84379	0	0	0	3.32449	3.33427	0	5.24885	1.45371	0	0	91.8213	0	0.909685	0	2.94266	1.98992	0	0	1.77176	0.867129	0	1.92346	0	1.53437	0	0	0	0.901167	0.752673	1.84292	0	0	6.00943	0	4.56165	2.66581	3.52905	3.2878	3.17614	0	0	0	0	0	1.36033	4.36368	1.36451	37.9094
F22F1.1	hil-3	WBGene00001854	3.99271	1.50734	1.80887	3.31205	4.64887	3.28273	1.57644	43.9495	46.5591	41.0071	61.512	17.0945	5.49123	262.627	235.148	346.285	411.712	278.257	399.935	420.836	444.68	294.26	94.8272	28.5109	1410.45	1188.3	1084.31	1100.59	1044.22	1039.26	1169.36	1128.25	1050.29	1118.17	1206.62	1172.22	680.671	1125.05	516.324	328.082	593.352	586.354	201.011	238.03	1415.95	1974.58	966.785	842.021	892.448	788.815	1128.92	824.753	1047.56	1005.48	948.118	825.896	1217.36	672.669	1047.85	712.191	863.388	586.485	1357.58	821.356	1612.52	1147.17	927.897	801.66	788.194	711.492	1086.83	646.422	891.224	868.196	315.57	374.369	553.31	527.856	446.053	539.561	678.32	107.868	984.717	1063.49	1098.07	1562.86	527.621	756.519	1052.83	1250.79	479.379	1038.44	667.418	1110.6	387.699	589.35	694.642	402.057	694.255	587.05	858.112	762.871	767.429	838.426	915.807	728.729	733.008	747.365	950.422	1168.67	548.661	265.934	257.163	808.815	551.335	296.061	773.951	785.264	673.738
F22F1.2	F22F1.2	WBGene00017714	0	0	0	0	0	0	0	0.493637	0	0	0	0.753346	0.642142	0	0	0	0	0	0.235491	0	0	0	0	0	0	0	0	0	0	0	0	0	0	0.234464	0.722232	0	0	0	0	0	1.37712	0.607733	2.02642	5.17803	0	0	0	0	0	0	0	0	0	0	0	0	0	0	0	0	0	0	0	0	0	0	0	0	0	0	0	0	0	0	0	0	0	0	0	0	0	0	0	0	0	0	0	0	0	0	0	0	0	0	0	0	0	0	0	0	0	0	0	0	0	0	0	0	0	0	0	0	0	0	0	0	0	0	0
F22F1.3	F22F1.3	WBGene00017715	0	0	0	0	0	0	0	0	0	0	0	0	0	0	0	0	0	0	0	0	0	0	0	0	0	0	0	0	0	0	0	0	0	0	0.194083	0	0	0	0	0	0	0	0	0	0	0	0	0	0	0	0	0	0	0	0	0	0	0	0	0	0	0	0	0	0	0	0	0	0	0	0	0	0	0	0	0	0	0	0	0	0	0	0	0	0	0	0	0	0	0	0	0	0	0	0	0	0	0	0	0	0	0	0	0	0	0	0	0	0	0	0	0	0	0	0	0	0	0	0
F22F4.1	F22F4.1	WBGene00017716	0	0	0	0	0	0	0	0	0.123789	0	0	0.792616	0	0	0	0	0	0	0	0	0	0	0	0	0	0	0	0	0	0	3.11898	0	0	0	0	0	0.357222	0	0	0	0.811831	2.29717	1.87254	0	0	0	0	0	0	0	0	0	0	0	0	0	0	0	0.772518	0.998498	0	2.87502	0	0	0	0	0	7.91176	0	0	0	0	2.57878	0	1.9817	0	0	0	1.88573	0	0	0	0	0	1.77677	0	0	3.18817	0	1.77176	1.75903	1.78487	1.73168	0	0.655692	0	0.504171	0	1.04914	0	1.4465	0	1.82982	0	0.970519	0	1.75426	0	0	0	0	0	2.91216	0	1.31059	0	0	0	0
F22F4.2	inx-3	WBGene00002125	44.8594	50.238	57.4565	93.2746	61.5039	58.0616	80.4796	184.296	170.15	141.122	199.727	116.18	73.3887	253.496	274.93	303.181	327.933	259.259	278.222	350.163	381.424	429.093	220.086	77.497	421.995	425.268	440.33	503.273	473.661	432.688	451.221	433.249	401.738	426.276	378.238	395.434	372.145	527.746	492.383	493.772	387.541	457.361	255.863	147.773	355.456	597	427.083	474.873	583.229	524.852	455.632	545.724	608.787	539.027	531.922	716.066	544.907	367.009	586.611	609.364	580.153	486.712	489.432	602.754	427.097	654.418	458.118	513.062	511.575	609.493	460.053	587.719	547.151	638.833	593.206	532.941	617.446	629.594	455.138	481.427	641.1	113.191	727.678	747.26	781.289	762.788	1166.95	844.554	656.817	745.321	902.002	685.046	714.797	495.792	676.427	713.42	603.402	770.28	843.177	746.077	740.144	906.344	787.321	957.997	933.448	880.557	785.847	819.66	710.023	617.218	911.197	762.473	667.986	702.09	609.685	691.903	713.024	751.339	421.239
F22F4.3	klp-13	WBGene00002224	0	0	0	0	0	0	0	0	0	0	0	0	0	0	0	0	0	0	0	0	0	0	0	0	0	0	0	1.02754	0	0	0	0	0.321055	0	0	0	0	0	0	0	0	0	0	0	0	0	0	0	0	0	0	0	0	0	0	0	0	0	1.54523	0	0	0	0	0	0	0	0	0	0	0	0	0	0	0	0	0	0	0	0	0	0	0	0	0	0	0	0	0	0	0	0	0	0	0	0	0	0	0	0	0	0	0	0	0	0	0	0	0	0	0	0	1.26911	1.74072	0	0	0	0	0	0
F22F4.4	F22F4.4	WBGene00017717	0	0	0	0	0	0	0	0.504466	0.182698	0	0	0	0	0.91434	0	0.595905	0	0	0.869016	2.22615	1.04583	0	1.22723	0	0	0	1.87855	0	0	0	13.0581	1.10695	0.223847	2.5375	0.247903	0.304604	0.874224	0.405571	0	0	0	0.574563	0	0	0	0	0	0	0	0	1.85727	0	0	0	0	0	1.5379	0	0	0	0	0	0	0	0	0	0	0	0	3.05667	0	0	0	0	0	0	0.72809	0	1.50024	2.51207	0	0	0	0	1.46853	0	2.26669	0	0	1.74964	1.75903	0	0	0	0	1.02537	0	0	0	0	0	0	0	0	0	0	0	1.53961	0	0	1.47181	0	0	0	0	0	0	0	0
F22F4.5	F22F4.5	WBGene00017718	0	0	0	0	0	0	0	0.451573	0.957547	0.271359	0	0	0	0	0	0	1.94907	0.209321	0	1.17145	0	1.01287	0	0	0	0	0	1.03784	0	0	1.47037	0	0	0	0.783189	1.33206	0.581258	2.3334	0	0	0	0.319305	0	0	0	0	0	0	1.59415	0	0	0	0	0	0	0	0	0	0	0.890131	1.683	0	0	0	0	3.53232	0	0	0	0	2.8527	0	1.91783	0	0	0	0	0	0	0	0	0	1.20654	0	0.887396	0	0	0	0	0	0	0	0	0	0.931708	1.02537	2.2453	0	0.777189	0	1.04938	1.27664	0	2.9393	0	0.876706	0	1.82001	0	0	1.42032	0	0	0	0	0	2.06914	0.693624	0
F22F7.1	F22F7.1	WBGene00017719	32.0514	12.831	43.8582	10.9315	11.9096	19.3765	42.7114	11.2363	9.14996	9.53334	19.6483	30.298	56.1377	28.3068	26.9773	39.2486	24.8954	25.758	25.875	53.9877	84.1268	55.5698	32.5844	75.0043	16.6344	56.549	57.849	107.203	39.2074	47.599	50.3468	66.6196	49.9607	51.3573	68.7569	80.9419	62.2165	120.997	88.5776	162.728	83.7481	70.7501	53.2765	60.4445	40.78	100.653	51.7474	62.6021	47.927	39.6726	67.9154	35.0343	51.9231	29.6417	97.7084	56.6112	120.054	75.2277	57.8476	47.5964	45.9945	34.519	32.3099	55.3369	54.7372	55.6322	58.9371	65.3807	48.8548	103.698	46.0142	88.69	89.6096	60.1546	79.4828	110.699	68.2116	105.561	77.4498	121.379	76.0358	29.8215	57.7766	51.7433	39.5514	46.5606	52.599	49.7686	76.8532	39.1438	33.7456	54.8365	55.93	49.6786	58.3253	43.0817	61.5006	17.6603	51.3912	62.6335	71.9563	77.1548	65.2052	54.8321	76.2857	83.8539	45.5225	38.1226	61.6926	77.4815	46.7842	83.1416	127.798	62.9107	98.3195	100.485	76.9383	99.5384	34.8779
F22F7.2	F22F7.2	WBGene00017720	0	0	0	0	0	0	0	0.418188	0	0	0	0.39626	0	0	0.928387	0.792007	0	0.368254	0.566331	0	0	0	0	0	0	1.3215	1.08658	0	0	0	2.94111	1.10695	0.728326	0.365783	0.887447	0.89377	1.12619	3.95627	1.85518	0.504349	0	0.8688	0	0	0	0	0	0	1.7159	0	0	0	0	0	0	6.13002	1.9449	0	0.772518	1.65686	0.834591	0	2.01925	0	1.09377	0	0	3.87744	0	0.892028	0	3.47484	12.2041	0	3.04326	7.44552	0.72809	0	0	0	0	0	0	4.82207	0.801413	0.606203	0	0	0	2.56154	0	0	0	0	1.0215	1.45208	0.504171	0	0.793056	0	0.362207	2.24484	1.7102	0	0	0	0	1.57944	0	0	0.684105	8.83317	4.46832	0	0	0	0	3.38201	0.709623
F22F7.3	F22F7.3	WBGene00017721	0	0	0	0	0	0	0	0	0	0	0	0	0	0	0	0	0	0	0	0	0	0	0	0	0	0	0	0	0	0	0	0	0	0	0	0	0	0	0	0	0	0	0	0	0	0	0	0	0	0	0	0	0	0	0	0	0	0	0	0	0	0	0	0	0	0	0	0	0	0	0	0	0	0	0	0	0	0	0	0	0	0	0	0	0	0	0	0	0	0	0	0	0	0	0	0	0	0	0	0	0	0	0	3.2148	0	0	0	0	0	0	0	0	0	0	0	0	0	0	0
F22F7.4	F22F7.4	WBGene00017722	0	0	0	0	0	0	0	0	0.224745	0	0	0	0	0	1.61767	0	0	0	0	0	0	0	0	0	0	0	0	0	0	0	0	1.46618	0	0	0	0.304604	0	0	0	0	0	0	0	0.593779	0	0	0	0	0	0	0	0	0	0	0	0	0	0	0	0	0	0	0	2.25292	0	0	0	0	0	0	0	0	0	0	0	0	1.27708	0	0	0	0	0	0	0	0	0	0	0	0	0	0	0	0	0	0.573271	0	0	0	0	0	0	0	0	0	0	0	0	0	0	0	0	0.339564	0	0	0	0	0	0	0
F22F7.5	ckb-4	WBGene00000514	1.99586	3.01505	10.8789	8.04577	2.0746	4.61721	4.76813	7.30398	4.01641	11.5683	7.95825	3.90601	4.23467	9.80554	4.3229	3.62664	9.75625	7.01005	8.67669	6.44962	2.88046	5.71672	15.3417	5.35204	13.5825	8.38812	3.76753	2.81728	3.10551	8.04734	10.4923	9.73921	7.39909	6.18614	3.92857	8.04763	7.29169	5.66153	3.44238	4.72147	6.03287	8.21783	8.0835	8.60819	0	16.6869	5.35755	3.15887	5.91982	6.17116	3.71499	8.47507	11.441	7.76592	7.72266	16.811	3.58682	7.33557	5.6744	6.76689	3.85744	5.75074	4.03966	5.80536	3.87486	10.5472	21.6226	7.91176	13.668	0	12.4713	9.45825	14.9717	12.8653	0.73806	4.40629	17.0051	1.52487	8.08724	6.20389	8.77941	3.90814	8.47695	7.62537	5.72365	10.7618	2.9858	7.36645	5.92952	10.4558	5.05729	5.65882	2.65221	0	9.54612	7.38476	3.34315	7.79137	6.12624	7.24665	8.58973	2.64986	2.83743	6.25401	10.3366	13.1006	3.26466	9.73716	3.54419	4.06502	13.3879	11.8015	14.9922	3.77421	5.87999	12.2549	0	7.04807	6.94542
F22F7.6	F22F7.6	WBGene00017723	0	0	1.68133	0	0	0	0	0	0	0	0	0	0	0	0	0	0	0	0	0	0	0	0.470541	0	0	0	0	0	0	0.76722	0	0	0	0	0	0.443315	0	0	0	0	0	0.313154	0	0	0	0	0	0	0	0	0	0	0	0	0	0	0	0	0	0	0	0	0	0	0	0	0	0	0	0	0	0	0	0	1.05417	0	0	0	0	0	0	0	0	0	0	0	0	0	0	0	0	0	0	0	0.453765	0	0	0	0	0	0	0	0	0	1.40343	0	0	0	0	0	0	0	0.443972	0	0	0	0	0	0
F22F7.7	F22F7.7	WBGene00017724	10.304	17.0813	14.2229	10.0865	12.4552	5.25108	15.2956	3.40946	8.044	3.24018	4.71561	5.52209	4.48556	0.970518	8.40453	4.71087	2.15162	6.06611	5.9273	3.60396	13.9072	6.089	7.48244	6.93829	0	2.81942	3.73931	0	6.61257	8.83819	7.78707	7.46417	4.2541	2.13838	2.93923	1.53095	3.86307	0	49.7728	41.3099	5.89492	3.15567	9.18361	9.80851	0	0	1.39494	0	0	0	7.16522	0	4.2866	0	0	0	0	1.0123	0.772518	0.998498	0	1.90476	0	1.10672	0	0	0	3.87744	0	0.892028	0	0	0	0	9.92114	0	0.72809	0	6.68016	0	3.72117	5.13492	0	0	0	0	0	0	0	0	0	0	0	0	0	1.78183	0	0	0.743478	2.01824	0	0	0	0	1.16865	0	0	0	0.851017	0	1.05167	1.98636	0.582148	0	0	0	0	2.50179	0.473731
F22F7.8	F22F7.8	WBGene00194908	0	0	0	0	0	0	0	0	0	0	0	0	0	0	0	0	0	0	0	0	0	0	0.572129	0	0	0	0	0	0	0	0	0	0.544902	0	3.36429	0.391033	0	0.81124	1.85518	1.67614	0	0.710236	0	0	0	0	0	0	0	0	0	0	0	0	0	0	0	0	0	0	0	0	0	0	0	0	1.35686	0	0	0	0	0	0	0	0	0	0	0	1.45371	0	0	0	0	0	0	0	0	0	0	0	0	0	0	0	0	0.615342	0	0	0	0	1.46136	0	0	0	0.970519	1.10988	0	0	0	0	0	3.67183	2.18976	0	1.97393	0	0	0.465488	0
F22G12.1	F22G12.1	WBGene00009061	0	0	0	0	0	2.50818	0	0.0831624	0.192642	0	0.257424	0	0	0	0	0	0	0	0	0	0	0	0	0	0	0	0	0	0	1.39041	0	0	0	0	0	0	0.900434	0	0	0	0	0	0	0	0	0	0	0	0	0	0	0	0	0	0	0	0	0	0	0	0	0	0	0	0	0	0	0	0	0	0	0	0	0	0	0	0	0	0	0	0	0	0	0	0	0	0	0	0	0	0	0	0	0	0	0	0	0	0	0	0	0	0	0	0	0	0	0	0	0	0	0	0	0	0	0	0	0	0
F22G12.3	F22G12.3	WBGene00009063	0	0	0	0	0	0	0	3.13072	1.35614	3.44168	1.31093	0	0	12.8758	5.02607	8.83511	9.76142	9.7356	12.9383	23.9846	23.214	15.7863	1.3143	0	22.3993	24.394	21.991	22.0794	45.0182	29.4213	30.7577	20.8516	31.3403	22.2227	31.9091	23.58	40.8589	46.0816	13.5059	6.62312	8.17233	8.82993	3.71255	4.83354	44.9707	17.7999	49.9871	37.2115	14.4145	38.8984	5.78943	8.47507	95.5966	48.4951	99.8126	31.7863	16.9615	18.9976	21.3446	13.078	26.2055	10.6286	29.9881	18.4946	9.32912	17.7243	22.9545	32.217	13.668	6.35368	0	24.9051	5.7549	7.43751	2.97817	4.01653	0	0	4.73421	0	7.97244	0	10.6239	2.86488	2.47904	7.08322	2.96793	4.94062	1.80871	3.80664	5.41057	5.10519	8.27405	3.83462	3.68696	4.65681	1.35076	0	5.62531	4.08715	2.18891	5.45703	5.19872	6.25962	0	1.82673	1.97065	0	4.9092	1.59331	0.684105	0	1.91446	2.39191	4.19778	0	0	1.13728	1.38965
F22G12.4	F22G12.4	WBGene00009064	30.9347	49.8319	26.1016	30.5767	21.2294	32.4609	32.9303	10.5341	19.4593	5.79602	1.74821	15.457	12.1597	0.843547	5.10273	2.33027	4.19049	3.24652	4.22841	3.03118	0	0.783866	4.60059	13.1055	8.8065	6.63035	2.88354	1.03784	10.0536	7.96457	1.28505	6.06794	3.93785	4.30284	2.91699	3.71842	5.99108	0	2.75357	1.32411	1.86215	3.60891	9.56577	12.4263	0	2.07602	0	4.74894	0	8.70282	5.57317	0	4.82144	4.23011	0	2.13515	21.6024	8.44091	10.7524	2.47755	8.01876	1.98079	4.70989	5.26533	5.24281	2.97335	12.9735	3.87744	0	9.25227	9.62678	6.95053	13.5577	13.2769	8.59947	10.5845	4.82515	3.33695	3.9436	7.53804	2.03592	14.6975	7.03058	12.6494	5.67476	12.4405	6.13189	12.1452	4.26455	3.95223	3.10517	7.21228	1.45786	0	4.71078	6.40613	3.07423	7.79137	7.48214	13.236	11.0345	14.7201	15.9885	6.00943	24.4561	6.03031	9.28266	8.95259	13.4363	6.55099	9.62214	9.0339	2.89547	0	18.3142	11.9337	0	5.21349	14.5864
F22G12.5	F22G12.5	WBGene00009065	31.046	39.7578	13.3109	74.1954	62.0265	33.1217	7.34869	81.9547	99.6611	64.8457	30.0274	13.8985	9.02204	80.4465	62.1984	85.0331	54.4269	69.2142	73.1037	59.7136	19.8026	19.4275	29.9377	31.7258	80.0887	33.9694	20.775	22.1206	27.0415	45.6623	19.8811	26.2802	33.2558	36.6754	46.044	51.1988	27.9075	15.9526	5.0165	6.10008	5.14168	11.0867	5.13395	8.28569	6.1901	19.7159	11.2981	8.29928	10.6164	14.874	5.80563	15.157	13.8934	11.0834	4.09429	4.27082	7.47104	17.0433	9.26151	6.33323	17.4424	23.6692	10.1523	20.0397	9.75786	33.3445	9.21573	24.0992	4.72217	6.59452	5.7061	5.98341	26.833	4.19493	9.83554	9.85059	7.38253	6.77409	5.11933	5.02474	13.8727	1.21636	19.8434	23.9762	19.0236	16.304	22.6954	14.678	12.6068	8.11524	20.5874	2.73331	25.5126	4.99819	10.7238	18.2242	16.0278	0	13.4703	12.3064	13.5243	9.67879	30.1104	17.6566	13.2072	15.0042	24.4065	15.3534	31.0822	19.8339	13.7655	14.3334	8.83315	7.55892	15.2436	46.3926	3.46717	15.9647	22.3733
F22G12.7	F22G12.7	WBGene00044707	0	0	0	0	0	0	0	0	0	0	0	0	0	0	0	0	0	0	0	0	0	0	0	0	0	0	0	0	0	0	0	0	0	0	0	0	0	0	0	0	0	0	0	0	0	0	0	0	0	0	0	0	3.7511	0	0	0	0	0	0	1.1605	0	0	0	0	1.70305	0	0	0	0	0	0	0	0	0	0	0	0	0	0	0	0	0	0	0	0	0	0	0	0	0	0	0	0	0	0	0	0	0	0	0	0	0	0	0	0	0	0	0	0	0	0	0	0	0	0	0	0	0	0
F22G12.8	F22G12.8	WBGene00044712	0	0	0	0	0	0	0	0	0	0	0	0	0	0	0	0	0	0	0	0	0	0	0	0	0	0	0	0	0	0	0	0	0	0	0	0	0	0	0	0	0	0	0	0	0	0	0	0	0	0	0	0	0	0	0	0	0	0	0	0.890131	0	0	0	0	1.70305	0	0	0	0	0	0	0	0	0	0	0	0	0	0	0	0	0	0	0	0	0	0	0	0	0	0	0	0	0	0	0	0	0	0	0	0	0	0	0	0	0	0	0	0	0	0	0	0	0	0	0	0	0	0
F22H10.1	F22H10.1	WBGene00017725	0	0	0	0	0	0	0	0	0	0	0.548451	0	0	0	0	0.792007	0	0	0	0	0	3.24103	0	0	0	0	0	0	0	0	0	0	0	0.365783	0	0	0	0	0	0	0	0	0	0	0	0	0	0	0	0	0	0	0	0	0	0	0	0	0	0	0	0	0	0	0	0	0	0	0	0	0	0	0	0	0	0	0	0	0	0	1.04722	0	0	0	0	0	0	0	0	0	0	0	0	0	0	0	0	0	0	0	0	0	0	0	0	0	0	0	0	0	0	0	0	0	0	0	0	0	0
F22H10.2	F22H10.2	WBGene00017726	0	0	0	0	0	0	0	0	0	0.271359	0.580615	0	0	0	0.341031	0	0	0	0	0	0	0	0.817476	0	0	0	0	0	0	3.42297	0	0	0	0	0	0	0	0	0	0	0	0.472442	0	0	0	0	0	0	0	0	0	0	0	0	0	0	0	0	0	0	0	0	0	0	0	0	0	0	0	0	0	0	0	0	0	0	0	0	0	0	0	0	0	0	0	0	0	0	0	0	0	0	0	0	0	0	0	0	0	0	0	0	0	0	0	0	0	0	0	0	0	0	0	0	0	0	0	0	0
F22H10.3	F22H10.3	WBGene00017727	0	0	0	0	0	0	0	0	0	0	0	0	0	0	0.587355	0	0	0	0	0	0	0	0	0	0	0	0	0	0	0	0	0	0	0	0	0	0	0	0	0	0	0	0	0	0	0	0	0	0	0	0	0	0	0	0	0	0	0	0	0	0	0	0	0	0	0	0	0	0	0	0	0	0	0	0	0	0	0	0	0	0	0	0	0	0	0	0	0	0	0	0	0	0	0	0	0	0	0	0	0	0	0	0	0	0	0	0	0	0	0	0	0.500034	0	0	0	0	0	0	0
F22H10.4	F22H10.4	WBGene00017728	0	0	0	0	2.0746	0	0	0.886459	0.706231	1.16614	1.53882	1.13016	2.09921	7.08889	7.07988	3.0807	4.19791	5.22935	3.25223	7.11337	1.83462	0	3.56087	0	16.6344	14.8698	1.85412	4.01747	0	4.06575	7.25655	7.70125	3.65381	5.17511	5.6876	2.57882	1.50413	1.06288	0.68814	2.45987	1.61427	1.65518	12.0171	0.34911	5.80703	0	0	0	3.10171	0	0	0	0	0	0	0	0	0	1.01169	1.92067	0.798085	5.44745	2.40982	1.21474	0	0	0	0	0	0	0	0	2.76757	0	1.57371	0	0	0	3.51041	0	9.89074	0	0	0	0	0	0	3.08042	0	0.789781	0	0	1.05567	0	0.714885	0	0	0	0	1.009	0	0	0.703967	0	0	0	2.47483	0	0	0	0.684105	0.657089	1.15857	0	3.91547	0	3.46717	4.47543	3.0949
F22H10.5	F22H10.5	WBGene00017729	0	0	0	0	0	0	0	0	0	0	0	0	0	0.91434	0	0.595905	0	0.209321	0.2565	0	0	0	0	0	0	1.0783	0	0	0	1.53463	0	0	0	0	0	0	0.300071	0	0	0	0	0	1.25368	0	0	0	0	0	0	0	0	0	0	0	0	0	0	0	0	0	0	0	0	0	0	0	0	0	0	0	0	0	0	0	0	0	0	0	0	0	0	0	0	0	0	0	0	0	0	0	0	0	0	0	0	0	0	0	0	0	0	0	0	0	0	0	0	0	0	0	0	0	0	0	0	0	0	0	0
F22H10.6	F22H10.6	WBGene00017730	0	0	0	0	0	0.468274	0	1.83008	0.906619	2.6018	7.17602	0	1.56418	10.1844	10.5216	7.3966	9.41119	8.83898	4.56032	2.17676	39.3069	42.8073	0.694718	0	1.51999	1.52975	1.27886	1.11373	0	12.9936	1.5593	14.4726	4.01125	5.24332	7.88472	5.9161	1.87108	0	40.0207	22.8132	1.49927	2.84387	0.936157	3.49495	0	0	0	0	0	0	0	0	0	0	0	0	8.97543	3.28182	1.50333	0.708182	0	0	0	1.10672	0	0	0	0	0	0	2.84379	0	0	0	2.89504	0	1.27708	0	2.26451	0	3.37092	0	1.39579	0	0	0	0	0	0	0	0	0	0	0	0	0	0	0	3.10989	0	1.31001	0	0	0	1.16865	0	0	0	0	0	0	0.933917	0.443972	0	0	0	0	0	0
F23A7.1	F23A7.1	WBGene00009067	0	0	0	2.62062	0	0.234108	0	4.65938	2.97719	4.58518	2.58073	2.62202	0.920697	2.72867	8.25267	7.05253	5.13355	7.26645	9.27497	15.1653	10.6114	6.82062	4.68146	0.557906	5.97514	21.4355	14.7282	23.6811	9.77025	14.9802	22.0535	25.5003	12.8321	16.7795	17.1994	14.5781	21.9703	36.2589	16.5174	36.9404	20.7132	19.5286	16.1179	3.21295	26.0036	19.1813	21.2533	46.9683	21.3244	23.6673	23.4249	13.2764	15.1921	28.8004	40.3775	16.811	20.2593	35.9834	20.6713	46.1972	27.6696	30.0492	23.0434	44.6126	37.1852	43.2829	26.9524	24.8213	27.8379	45.9726	48.1574	51.7649	60.1821	9.93428	26.9969	27.5682	54.6673	53.6723	75.5123	48.4816	51.3486	6.86914	19.8152	10.6634	17.4725	13.0596	21.2888	2.60032	7.11974	15.8947	1.75903	17.9611	18.2373	33.8371	36.7147	24.8676	23.8426	0	27.0642	34.4293	19.9223	4.73665	20.0154	22.7767	16.5096	17.6898	14.657	9.19635	23.1832	31.4592	7.41451	13.4576	14.3174	25.5987	39.1716	1.36033	37.8377	58.2884	11.1246
F23A7.3	F23A7.3	WBGene00009068	0	0	0	0	0	0	0	0	0	0	0	0	0	0	0	0.841967	0	0	0	1.17145	0	0	0	0.853508	0	0	0	0	0	0	0	0	0	0	0	0	0	0	0	0	0	0	0	0	0	0	0	0	0	0	0	0	0	0	0	0	0	0	0	5.68938	0	0	0	1.15308	0	0	0	0	0	0	0	0	0	0	0	0	0	0	0	0	0	0	0	0	0	0	0	0	0	0	0	0	0	0	0	0	0	0	0	0	0	0	0	0	0	0	0	0	0	0	0	0	0	0	0	0	0	0	0
F23A7.4	F23A7.4	WBGene00009069	44.8594	70.5104	47.1812	176.294	387.517	167.904	165.219	859.164	760.422	1338.44	1111.83	1033.91	833.154	1172.31	1031.58	929.843	684.147	1015.13	961.32	1222.94	1160.17	1586.35	1323.17	559.494	3269.64	1984.43	2053.32	1833.03	2462.85	2728.79	2278.97	2095.23	2116.75	2430.36	2291.37	2166.86	1845.68	2287.92	2003.3	1512.58	2115.78	1890.29	1919.18	1556.43	5320.17	3523.34	3632.21	4125.72	2961.2	4537.22	2680.1	7235.01	3101.39	2777.31	3162.02	4409.09	1623.39	5138.92	3768.4	3825.36	3236.78	4017.85	2642.86	2618.78	3223.55	3790.46	3290.69	4074.28	3467.94	4924.17	3666.51	3817.88	5172.46	4778.33	1773.84	2379.62	3812.62	1883.45	1420.02	3154.98	3792.87	1351.08	4341.92	4825.55	4388.93	2779.34	2340.2	2177.17	3516.8	3773.52	1656.12	2642.95	3132.34	3215.17	1534.24	2327.14	1958.9	2950.87	2612.48	2485.24	2557.86	4757.1	2455.21	3246.02	2236.66	1150.07	1539.81	1927.37	1653.91	1708	1301.76	844.888	534.887	3778.07	1735.49	305.024	1583.06	1635.78	962.919
F23A7.5	F23A7.5	WBGene00009070	0	0	0	0	0	0	0	0	0	0	0	0	0	0	0	0.74606	0	0.402108	0	0	0	0	0	0	0	0	0	0	0	0	0	0	0	0	0	0	0	0	0	0	0	0	0	0	0	0	0	0	0	0	0	0	0	0	0	0	0	0	0	1.0941	0	0	0	0	0	0	0	0	0	0	0	0	0	0	0	0	0	0	0	0	0	0	0	0	0	0	0	0	0	0	0	0	0	0	0	0	0.974057	0	0	0	0	0	0	0	0	0	0	0	0	0	0	0	0	0	0	0	0	0	0
F23A7.8	F23A7.8	WBGene00044638	32.601	92.1196	57.0605	75.9081	147.468	82.7255	60.6034	572.453	605.171	757.075	693.624	512.174	409.585	1036.96	672.387	808.946	597.631	880.261	747.785	835.91	1187.05	1390.65	861.44	399.276	2710.55	1687.28	2009.28	1839.45	2205.58	2154.41	2270.13	1944.28	2119.31	2239.88	2047	2178.29	1911.32	2071.64	1755.47	1544.54	2219.47	1790.84	1866.18	1376.12	4993.93	3072.66	2524.7	3125.88	2728.04	2890.55	2777.5	5513.69	2831.18	2202.27	2542.91	3027.16	1362.27	4441.45	3810.83	3414.41	2597.19	2548.02	2251.24	2489.71	2775.17	3227.8	2666.46	3395.03	2512.96	3634.89	3385	3511.56	3894.56	3596.36	1478.61	1878.2	3412	1907.47	1674.33	2687.77	3359.81	1484.63	2985.33	2870.16	2275.52	1723.41	1489.33	1203.37	2130.45	3018.27	914.924	1605.44	2230.94	2242.96	958.886	1450.54	1289.19	1328.46	1466.75	1242.45	1773.89	3044.79	1552.22	1862.06	1184.22	905.158	1193.4	1079.49	930.787	1227.18	899.22	353.703	221.656	2103.86	939.58	221.114	1316.02	1158.01	754.521
F23B12.1	F23B12.1	WBGene00009079	0	0	0	0	0	0	0	0	0	0	0.289588	0	0	0	0	0	0	0	0	0	0	0	0	0	0	0	0	0	0	0	0	0	0.447749	0	0.495675	0	0	0.405571	0	0	0	0	0	0	0	0	0	0	0	0	0	0	0	0	0	0	0	0	0	0.87497	0	0	0	0	0	0	0	0	0	0	0	0	0	0	1.2944	4.79004	0	0	0	0	0	0	0	0	0	0	0	5.25864	0	0	0	1.78487	0	4.16483	0	0	0	0	1.91115	0	0	0	1.92256	0	0	0	0	0	0	0	1.22895	0	0	2.39191	0	0	0	0	0
F23B12.4	F23B12.4	WBGene00009081	2.99416	8.54507	7.74972	3.67588	4.64887	3.44496	4.13763	4.2845	3.42295	6.32841	4.97777	3.09492	4.19341	0.787395	2.92322	2.33427	1.54734	0.972332	0.962333	2.56937	1.18386	4.50168	3.27287	3.20783	0	0	0	1.02754	3.10551	2.11017	1.28505	0	1.53418	1.22873	0	1.35857	1.0375	0.931758	2.33437	12.5346	1.37712	1.8696	3.54913	4.80055	0	0	1.68977	2.17905	0	0	0	0	0	0	0	0	0.621826	0	0.772518	0	0.834591	1.24705	0.980141	2.32756	0	1.76594	0	0	0	0	0	0	0	0	0	0	0	0	0	0	0	6.60973	0	2.10788	3.22077	0.487598	5.77483	1.00643	3.42982	14.8795	0	2.98316	0	0	0.622578	0.738575	0.653273	7.79137	0	0	0	0	8.07576	0	2.25413	7.16142	1.75426	10.7259	0.640774	0	3.42565	0.366242	0	0	0	0	0	0	12.9554
F23B12.5	dlat-1	WBGene00009082	200.561	186.177	190.966	144.918	134.015	130.757	134.331	105.867	101.912	76.3776	60.4325	104.817	132.093	59.3009	61.7217	60.9749	81.8372	67.5218	49.576	27.2163	21.763	20.8518	55.4734	181.516	23.1529	18.1657	7.12158	9.92929	16.9537	18.591	21.9241	8.88926	15.2533	13.7257	11.0087	11.6551	15.2859	15.566	20.0641	8.607	12.2278	12.5939	74.803	265.775	6.1901	20.0978	18.9514	17.2445	9.81116	7.88465	10.6162	6.63737	18.1398	32.5479	12.601	0	3.88512	5.16212	8.54663	7.22987	8.60452	12.3311	7.09113	10.437	10.1607	4.36698	6.66388	0	21.0031	10.547	2.8527	0	6.09938	3.24257	5.89138	13.0565	7.3039	6.96244	5.45158	5.02474	11.2694	311.156	9.32997	8.86756	14.7027	16.3475	10.8144	17.4653	30.5606	11.5862	24.9665	7.50206	13.8912	27.1635	9.58277	16.0509	10.5598	17.6915	8.21283	5.3957	10.669	17.0039	3.76172	9.25909	5.54097	12.8845	17.8617	17.376	16.3867	16.4096	22.8311	8.82823	8.88158	6.71124	4.87571	2.61661	9.89999	5.5715	239.172
F23B12.6	fntb-1	WBGene00006465	149.79	149.867	161.334	155.7	204.01	137.01	131.547	95.8244	101.236	71.0568	67.8141	51.2448	61.971	59.7003	65.8974	50.2678	71.9655	55.8846	52.4482	29.1758	13.6487	14.1417	42.7948	84.4532	4.45478	9.20467	10.1411	6.21565	12.7866	18.255	11.8899	14.2183	13.6186	8.70443	11.7147	13.3148	14.4666	11.5299	11.1692	19.8645	13.0135	8.92613	42.3373	97.2196	30.1903	57.3717	32.9165	42.9432	38.1925	21.3138	29.0179	15.1124	34.2641	23.3612	13.7393	14.6737	55.8167	33.4005	33.3837	17.052	18.6886	26.7415	21.955	36.7563	47.8116	31.1227	32.4508	40.0933	44.1268	32.1863	37.4162	22.3953	52.1892	32.8603	40.886	33.8353	28.1575	25.4795	14.1051	18.7734	11.2251	93.585	60.8505	70.0849	89.3489	79.207	55.388	59.7913	73.5517	59.2895	38.6915	53.4394	65.8007	46.8409	62.6972	49.5657	54.5398	129.077	57.1496	74.0369	81.7362	87.322	80.0854	63.0755	86.9832	66.2185	88.7338	85.3143	57.1023	41.8479	74.2761	57.7873	61.5276	65.6795	59.3615	72.8163	52.7211	45.1982	112.182
F23B12.7	F23B12.7	WBGene00009084	26.4786	62.0337	50.0504	45.3243	78.3693	56.641	54.6679	61.6752	69.4391	78.8209	49.5979	31.0108	41.3936	53.3045	55.5304	52.0688	48.001	57.9734	52.4921	48.9712	18.3798	30.1929	13.7858	54.8302	39.6959	63.4367	54.782	54.7198	52.6097	50.1231	46.1579	60.5406	57.4519	62.4255	53.1134	74.7416	62.0328	48.3212	46.2424	55.7963	10.1649	10.3864	12.1114	30.5165	50.6098	42.1053	60.3645	41.0134	46.3816	48.1705	32.8201	145.529	22.9267	40.5416	25.4307	92.9696	49.048	69.178	34.84	37.4074	58.5118	56.097	68.2817	48.1004	47.9867	49.6828	34.4572	64.9739	69.8837	33.1007	68.517	35.3373	43.1858	32.0391	52.9199	61.1383	22.6945	33.121	27.811	48.1653	40.2481	22.5135	33.2492	62.7632	49.8496	43.5383	46.3876	50.5956	67.5834	51.7114	52.4617	60.3886	59.6609	20.1677	54.5974	47.5844	69.755	66.1089	49.9307	43.2169	44.8926	52.0944	46.2321	36.6999	39.9452	82.8901	92.546	75.8094	67.1539	76.2829	111.117	81.8541	103.971	64.15	71.8489	106.53	48.7372	37.5421	60.6899
F23B12.8	bmk-1	WBGene00000257	30.9347	11.309	26.2387	30.552	20.2111	36.2367	35.4703	64.0899	66.6766	65.3641	75.0227	51.9185	35.6784	100.815	118.73	106.676	114.117	106.539	124.731	113.033	121.946	100.237	64.1857	36.6574	198.912	207.847	187.753	244.871	199.871	204.918	177.623	188.409	176.359	176.891	186.016	210.398	195.848	219.201	121.4	143.519	109.116	123.894	79.8858	55.3063	374.803	333.827	253.328	249.443	293.429	211.189	267.976	225.085	280.796	287.513	206.543	252.052	189.079	220.689	266.593	283.082	302.831	263.601	262.955	337.082	256.157	289.705	286.315	264.802	175.772	220.516	182.296	232.109	174.354	217.348	103.58	78.5435	148.795	177.802	122.966	104.797	122.426	17.4109	190.353	223.412	142.64	213.952	245.367	238.252	221.505	210.889	174.608	221.233	220.143	198.823	82.3148	163.741	117.939	149.748	193.847	114.332	165.366	242.589	202.189	181.407	247.043	194.325	198.967	229.986	222.473	188.216	184.895	56.7737	73.3929	118.104	91.6885	76.3076	159.508	122.085	114.937
F23B12.9	egl-1	WBGene00001170	0	0	0	0	0	0	0	0	0	0	0	0	0.262177	0	0	0	0	0	0	0	0	0	0	1.11595	0	0	0	0	0	0	0	0	0	0	0	0	0	0	0	0	0	0	0	0	0	0	0	0	2.81811	0	0	0	0	0	0	0	0	0.712565	0.947591	0	0	0	0	0	0	0	1.35686	0	0	0	0	0	0	0	0.687294	0	0	0	0	0	0	0	2.72149	6.36412	5.26193	2.94032	11.4103	1.59389	0	12.3566	1.73447	0	1.77259	4.16483	0.655692	2.30059	3.51722	0	3.12712	5.20199	3.25661	1.41944	8.34061	14.1958	7.59939	16.9063	31.3128	5.23354	3.2878	1.83234	0	1.33684	2.71903	10.6478	4.537	0	3.46717	0.906238	37.4662
F23B2.10	F23B2.10	WBGene00009077	0	0	0	0	0	0	0	0	0	0.338864	1.78019	0	0	1.75789	1.06732	0	2.46472	1.23351	0.235491	3.15128	0	0	0	0	0	0	0	1.11373	0	0	1.5593	0	0.65943	0	0	0.74792	1.02401	0	0	0.504349	0	0.451392	0	0	0	0	0	0	0	0	0	0	0	0	0	0	0	0.712565	0	0	0	0	0	0	1.09377	0	0	0	0	0	0	0	0	0	0	0	0	0	0	0	0	0	0	0	0	0	0	0	0	0	0	0	0	0	0	0	0	0	0	0	0	0	0	0	0	0	0	0	0	0	0	0	0	0	0	0	0	0	0
F23B2.11	pcp-3	WBGene00003958	0	0	0	0	0	0	0	0	0	0	0.364358	0	0	0	0	0.595905	0.487201	0.285077	0.2565	0	0	0	0	0	0	1.49782	1.05571	0	4.85883	0	0	1.75268	3.8463	0	7.44774	2.11422	0	0	0	0	2.13527	0	2.03478	0	0	0	0	0	0	0	0	0	0	0	0	0	0	0	0	0	7.67063	0	0	0	0	0	0	0	0	0	0	0	0	0	0	0	0	0	0	0	0	0	0	0	0	0	0	0	0	0	0	0	0	0	0	0	0	0	0	0	0	0	0	0	0	0	0	0	0	0	0	0	0	0	0	0	0	0	0
F23B2.12	pcp-2	WBGene00003957	0	0	0	0	0	0	0	0	0	0.271359	0	0	0	0	0	0	0	0	0	0.502594	0	0	0	0	0	0	0	0	0	0	0	0	0	0	0.194083	0	0	0	0	0	0	0	0	0	0	0	0	0	0	0	0	0	0	0	0	0	0	0	0	0	0	0	0	0	0	0	0	0	0	0	0	0	0	0	0	0	0	0	0	0	0	0	0	0	0	0	0	0	0	0	0	0	0	0	0	0	0	0	0	0	0	0	0	0	0	0	0	0	0	0	0	0	0	0	0	0	0	0	0
F23B2.13	rpb-12	WBGene00009078	37.0822	33.1276	35.4967	62.476	53.2666	36.7012	27.3251	80.8356	80.7612	80.6833	91.049	66.2735	62.2588	120.793	110.619	100	103.87	115.71	105.784	133.567	152.117	150.363	134.917	39.2825	136.353	109.985	134.684	123.271	126.076	126.464	144.372	140.756	117.927	128.555	144.491	115.706	124.491	155.405	119.224	117.64	168.635	148.459	107.056	72.9445	64.4043	66.9058	88.8929	114.224	123.848	77.7904	75.3248	45.3889	59.0832	91.6546	101.058	39.2088	53.5149	80.4253	113.643	89.0768	97.5786	93.6344	84.2542	87.3263	80.1656	83.6288	57.573	97.3812	78.8336	89.7913	120.028	122.577	62.4784	59.0259	67.934	63.3489	119.291	82.1585	140.578	59.5706	185.771	104.107	42.3616	63.8634	57.5906	64.6346	76.6356	71.4738	61.5752	70.7874	62.8857	65.5294	46.2166	70.6954	60.9112	68.7049	49.0219	100.844	53.1661	53.6321	51.6068	68.0823	54.0652	54.7306	47.7481	94.796	95.2685	108.51	70.9148	87.2756	86.6283	51.1606	52.6989	41.6962	55.8167	73.9976	29.5599	63.5205	79.5052
F23B2.3	F23B2.3	WBGene00009073	0	0	0	0	0	0	0	0	0	0	0	0	0	0	0	0	0	0	0	0	0	0	0	0	0	0	0	0	0	0	0	0	0	0	0	0	0	0	0	0	0	0	0	0	0	0	0	0	0	0	0	0	0	0	0	0	0	0	0	0	0	0	0	1.21474	0	0	0	0	0	0	0	0	0	0	0	0	0	0	0	0	0	0	0	0	0	0	0	0	0	0	0	0	0	0	0	0	0	0	0	0	0	0	0	0	0	0	0	0	0	0	0	0	0	0	0	0	0	0	0
F23B2.4	daf-10	WBGene00000906	0	0	0	0	0	0	0	0.143794	0	0	0	0	0	0	0	0	0	0	0	1.17145	0	0	0.579929	0	0	0	0	0	0	0	0	0	0	0	0.357944	0	0	0	0	0	0.300779	0	0	0	0	0	0	0	0	0	0	0	0	0	0	0	0	1.33166	1.16974	0	0	4.76179	1.60866	0	0	0	0	4.03432	0	0	0	0	0	0	0	0	0	0	0	3.69182	0	0	0	0	0	0	0	0	0	2.55968	0	0	0	0	0	0	0	0	0	0	0	0	0	1.62463	0	0	6.40918	5.08679	0	2.03957	5.43181	0	0	0	0	0	0	0	0
F23B2.5	flp-1	WBGene00001444	0	0	0	0	0	0	0	0.601998	0.418589	0	0.51491	0	0	0.970518	0.341031	0.595905	0.974521	0.285077	0	0	0	0	0.694718	0	0	1.0783	2.23638	0	0	1.90793	0	0	2.13225	0	0	1.38099	1.43239	0	0	2.14406	1.39437	0.862175	0	0	0	3.67578	0	12.7147	1.7159	0	0	0	0	0	0	20.3894	0	2.66365	0	0.663295	0	1.24705	1.08608	0	0	1.23825	0	0	0	0	0	0	1.41397	0	2.3052	0	0	3.6246	6.74528	3.69182	2.73248	0	0	0.946833	0	0	0	0	0	1.27968	0	0	0	0	0	0	0	0	0	0	0	0	0	0	0	0	3.20381	0	0	0	0	1.76724	0	0	0	8.66713	3.46717	0	0
F23B2.6	aly-2	WBGene00000121	260.255	145.387	176.046	430.149	299.76	410.681	250.578	851.264	818.045	748.729	851.029	678.482	460.299	980.872	997.603	925.152	1089.24	982.792	1007.6	1080.61	1009.56	1012.92	926.123	485.682	412.776	356.352	373.176	297.533	368.483	418.206	448.514	412.455	445.446	404.844	359.999	377.498	528.574	303.172	314.628	229.738	830.688	621.931	824.829	352.212	48.0061	72.6652	62.3669	41.5768	87.0692	41.7236	56.5439	19.917	96.0928	79.7463	80.0556	65.5854	59.4894	46.0016	60.1762	47.5548	68.0491	34.09	69.64	30.9233	66.9349	56.81	73.874	51.6808	79.35	94.1985	66.342	47.7376	67.7322	51.584	30.7358	32.4817	59.4299	37.4246	43.1615	23.6446	354.535	400.04	50.9277	52.0949	39.1413	79.612	44.9343	63.8636	58.1334	47.807	47.0107	49.4377	69.3422	82.3575	35.7484	54.1091	46.745	42.109	37.0705	36.9707	48.3176	49.7095	73.9616	39.6414	47.6273	93.8249	88.0599	85.5414	88.0988	103.229	75.3052	30.8642	32.435	15.6535	56.8533	78.5683	45.6413	40.4933	350.444
F23B2.7	F23B2.7	WBGene00009075	0	0	0	0	0	0	0	0.329861	0	0	0.868976	0	0	0.91434	0.874624	0	0.487201	0.202301	0.67312	0	0	0	0	0	0	0	0	0	0	0	0	0.72956	0	0	0	0.460697	0.333352	0	0	0	0	0.319305	0	0	0	0	0	0	0	0	0	0	0	0	0	0	0	0	0	0	0	0	0	0	0	0	0	0	0	0	0	0	0	0	0	0	0	0	1.50024	0	0	0	0	0	0	0	0	0	0	0	0	0	0	0	0	0	0	0	0	0	0.490737	0	0	0	0	0	0	0	0	0	0	0	0	0	0	0	0	0	0
F23B2.8	F23B2.8	WBGene00009076	0	0	0	0	0	0	0	0	0	0	0	0	0	0	0	0	0	0	0	0	0	0	0	0	0	0	0	0	0	0	0	0	0	0	0	0	0	0	0	0	0	0	0	0	0	0	0	0	0	0	0	0	0	0	0	0	0	0	0	0	0	0	0	0	0	0	0	0	0	0	0	0	0	0	1.2944	0	0	0	0	0	0	0	0	0	0	0	0	0	0	0	0	0	0	0	0	0	0	0	0	0	0	0	0	0	0	0	0	0	0	0	0	0	0	0	0	0	0	0	0
F23C8.1	F23C8.1	WBGene00017731	0	0	0	0	0	0	0	0	0	0	0	0.376627	0	0	0	0	0	0.209321	0	0.516505	2.22969	0	0.622063	0	0	0.419519	0	0	0	1.97973	1.47037	0	0	0	0.194083	0	0	1.06288	0	0.504349	3.51149	2.46121	0	0	0	0	0	3.15887	0	0	1.85727	0	0	4.23011	2.04689	0	0	0	0	0	0	0	0.958955	0	0	0	0	3.87744	9.44549	1.51236	0	0	2.76757	0	0	0	0	0	0	0	0	0	3.45592	0	3.04134	1.21255	0	1.42055	0	0.767857	1.75903	0	0	0	0.430807	0.703567	0	9.90018	3.62888	0.752673	3.85495	0	0	0	0	0	1.33871	1.02647	0	0	0.952695	0.322347	1.19718	2.39191	2.56307	0	0	0	0
F23C8.11	F23C8.11	WBGene00017739	0	0	0	0	0	0	0	0	0	0.311639	0	0	0.262177	0	0	0.74606	0	0	0	0	0	0	0	0	0	0	0	0	0	0	0	0	0	0	0.194083	0	0.540871	0	0.68814	0	0	0	1.09862	0	0	0	0	0	0	0	0	0	0	0	0	0	0	0	0	0	0	0	0	0	0	0	0	0	0	0	0	0	0	0	0	0	0	0	0	0	0	0	0	0	0	0	0	0	0	0	0	0	0	0	0	0	0	0	0	0	0	0	0	0	0	0	0	0	0	0	0	0	0	0	0	0	0	0	0
F23C8.12	F23C8.12	WBGene00017740	0	0	0	0	0	0	0	0	0	0	0	0	0	0	0	0	0	0	0	0	0	0	0	0	0	0	0	0	0	0	0	0	0	0	0	0	0	0	0	0	0	0	0	0.34911	0	0	0	0	0	0	0	0	0	0	0	0	0	0	0	0	0	0	0	0	0	0	0	0	0	0	0	0	0	0	0	0	0	0	0	0	0	0	0	0	0	0	0	0	0	0	0	0	0	0	0	0	0	0	0	0	0	0	0	0	0	0	0	0	0	0	0	0	0	0	0	0	0	0	0
F23C8.13	F23C8.13	WBGene00017741	20.3607	16.0126	11.5021	28.5067	4.1497	5.01697	0	3.69928	4.21345	1.56257	0.969938	1.90332	3.51817	2.91227	3.23833	7.53759	2.00598	5.77789	3.07898	5.24715	3.01848	3.24103	0.28603	0.853508	2.93478	6.91009	7.98425	2.15157	1.75289	1.53463	5.78546	8.72736	10.233	8.99487	6.81262	7.55906	5.33992	3.26037	4.13195	1.82858	5.15497	7.399	2.83666	1.39695	0	8.15132	4.18585	6.31852	3.18869	4.45809	5.85605	0	2.10372	0	4.66435	2.13515	5.52762	7.79113	4.05024	2.95135	5.07184	8.30911	0	5.67567	0	2.53547	1.35686	0	0	9.37368	2.8527	21.4294	1.91783	0	2.47647	2.3308	4.21483	3.33695	0	5.02474	8.5362	0	2.8756	4.05632	6.86166	7.57984	9.83532	5.60577	0	7.40722	4.33289	20.2235	1.61745	8.50194	2.2697	3.11195	2.01742	0	3.85063	0	2.73032	3.95985	3.83213	1.62463	0.970519	1.82673	6.75429	3.79657	3.93306	5.07812	6.79087	2.98076	1.4663	2.8792	8.57586	2.61661	0	1.63162	2.00009
F23C8.3	F23C8.3	WBGene00017732	0	0	3.74324	2.88434	2.0746	0	0	0.555522	0.530948	0.623355	0.289588	0.376627	1.00881	0.91434	0.992181	0.792007	0.974551	3.28428	0.491294	0	1.04583	0	1.2534	0.853508	3.37094	0.419519	1.7786	3.26557	3.13164	2.44547	4.74391	0	1.02966	2.93861	2.94155	0.378748	2.08577	6.54605	4.58049	1.30607	3.82612	4.51274	4.69217	0.698306	5.80703	9.26687	11.9302	14.0848	12.211	13.1609	3.71499	42.5663	7.95905	7.69585	2.61746	2.13515	4.50274	7.56092	6.51675	10.1177	6.25978	9.02328	4.58766	5.56735	11.4904	9.93209	7.56056	12.1059	4.72217	10.5195	12.4637	6.95053	2.76757	3.24257	4.27852	7.06241	16.3342	19.558	16.0068	6.20389	11.9071	0	9.19508	2.98191	0	3.17763	4.48799	6.75418	4.34715	7.43143	4.99769	1.19829	0.728753	0	10.3786	7.46085	7.41004	0	2.80146	6.15095	7.30842	8.75542	6.72036	4.62898	1.20141	8.5616	7.4238	1.02647	9.79996	0	12.6083	3.51365	3.9668	2.39191	3.48171	3.97694	2.58059	5.26659	2.80907
F23C8.4	ubxn-1	WBGene00017733	151.861	122.471	123.753	103.111	79.2871	141.529	179.843	46.0783	44.2315	52.2887	49.866	98.5579	299.414	38.6727	40.0899	39.2407	39.3697	25.8223	62.5792	45.0268	60.5551	55.5911	28.4008	236.934	58.6353	126.754	72.8704	134.433	75.6324	72.4345	71.1019	108.508	82.1302	106.538	84.755	114.632	69.4918	107.662	71.4797	83.028	76.9364	75.6725	66.0278	244.368	134.507	191.853	139.222	130.127	148.257	129.756	158.596	220.571	134.84	150.113	168.475	156.302	249.371	134.674	179.991	153.853	178.541	149.499	130.92	141.057	184.489	159.27	218.556	104.026	189.965	131.018	162.189	155.529	179.297	125.892	136.492	141.295	144.831	122.85	106.826	195.222	88.0925	381.023	190.834	173.383	168.977	198.167	150.401	174.422	193.891	160.106	122.167	228.076	172.179	246.876	116.282	149.855	168.869	87.3306	172.423	112.146	209.786	179.822	193.213	171.111	217.452	187.7	180.752	176.305	161.643	238.95	162.409	131.108	138.192	187.892	204.369	145.211	120.766	142.434	317.432
F23C8.5	F23C8.5	WBGene00017734	230.933	249.404	110.1	256.249	227.958	66.4481	70.2635	178.651	174.906	28.2133	20.9068	51.7414	38.1549	69.0291	95.7283	73.1194	95.4818	76.6008	78.3669	9.19858	10.3609	9.76792	11.0987	16.7871	14.7838	21.3761	13.1851	17.9119	15.2921	18.7182	23.0173	20.0368	18.0036	19.7502	17.6219	21.1168	6.08249	16.8879	22.8064	37.1442	5.20162	4.05838	13.7511	29.6614	26.7729	49.1493	10.7807	39.2754	20.1447	9.79897	39.3746	6.63737	32.1912	33.8752	18.0974	22.9425	14.5128	31.6176	33.148	12.7096	24.7579	18.4613	24.7077	24.9491	21.4685	23.4052	26.0516	46.2438	30.4555	27.0039	15.3247	16.4105	42.3368	0	72.6857	62.849	22.5183	20.1298	36.391	43.2892	4.76865	24.0086	21.7709	24.5716	30.7526	30.6107	31.2611	21.8032	47.6012	29.2321	43.848	23.2075	24.2421	13.5001	50.1081	46.0976	44.6788	44.2165	31.6841	46.1049	22.4977	19.3072	29.3065	24.4162	20.6158	47.3708	30.843	30.0694	40.7136	28.4939	35.8744	140.088	107.72	17.5503	30.7979	80.0632	24.2081	29.009	42.68
F23C8.6	F23C8.6	WBGene00017735	30.9347	19.3695	40.6358	63.6316	48.5621	43.3686	43.1181	100.541	103.875	111.65	106.551	91.2725	74.211	116.741	129.574	109.344	120.31	121.37	119.963	80.1331	73.3783	85.3857	126.754	61.814	111.277	106.83	92.2107	72.8555	105.435	83.2856	122.633	92.4092	89.568	89.9501	77.1503	99.3024	89.8672	62.3462	51.4565	49.1023	111.795	87.8373	107.416	86.0931	88.81	59.1675	54.3146	66.6174	71.3627	43.7505	56.3922	74.5987	65.6209	50.7556	38.7202	75.3153	36.2999	45.422	53.2997	41.0456	68.9505	61.1435	47.4799	61.2533	74.8415	31.8104	87.1391	60.9337	85.6768	65.7121	49.9268	58.729	72.2188	77.94	56.6094	29.2988	50.7896	31.2086	43.047	42.1101	37.6762	142.113	62.0623	67.9652	51.1635	62.2314	57.6256	53.2386	47.7684	80.0346	67.0199	68.4286	55.9885	29.501	47.9846	53.5025	36.3876	15.5846	45.0931	52.7365	54.159	63.0176	50.4026	59.9365	55.0033	47.723	52.1262	76.1705	61.3483	68.6647	53.5563	49.4627	43.843	40.0795	35.3963	41.1828	49.3979	49.5615	91.1765
F23C8.7	F23C8.7	WBGene00017736	0	0	0	0	0	0	0	0	0	0.271359	0	0	0	0	0	0	0	0	0.954951	0.502594	0	0	0	0	0	0	0	0	0	0	0	0	0	0	0	0.391033	0	0.405571	0.568984	0	0	0	0	0	0	0	0	0	0	0	0	0	0	0	0	0	0	0	0	0	0	0	0	0	0	0	0	0	0	0	0	0	0	0	0	0	0	0	0	0	0	0	0	0	0	0	0	0	0	0	0	0	0	0	0	0	0	0	0	0	0	0	0	0	0	0	0	0	0	0	0	0.351552	0	0	0	0	0	0	0
F23C8.8	F23C8.8	WBGene00017737	0	0	0	0	0	0	0	0.807027	1.43559	3.2929	0.257424	1.92277	1.10243	2.67245	1.65467	0	0	0.494398	0.445441	0.502594	0.9172	0	0.579929	0	0	0	0	1.03784	0	0	0	0	0.615065	0.448663	0	0	0	0	0	0	0	0	0	0	0	0	0	0	2.81811	0	0	0	0	0	0	0	0	0	0	0.87497	0	0	0	0	0	0	0	0	0	0	0	0	0	0	0	0	0	0	0	0	0	0	0	0	0	0	0	0	0	0	0	0	0	0	0	0	0	0	0	0	0	0	0	0	0	0	0	0	0	0	0	0	0	0	0	0	0	0	0
F23C8.9	F23C8.9	WBGene00017738	34.6428	45.2819	34.8097	26.4306	42.1313	19.2762	30.7412	42.8002	40.4416	24.2748	36.1593	34.5058	23.0371	46.8114	62.1232	71.995	42.3952	54.0614	53.5045	43.7709	18.7484	30.7631	52.854	36.6642	49.8085	49.0436	50.1902	52.7028	63.9878	39.1891	40.7209	40.5815	51.458	63.6367	44.2797	49.9838	46.3201	47.308	30.0195	27.5494	43.1987	36.0804	53.0654	24.4961	73.9879	47.0709	57.7797	77.4467	68.4403	81.1191	68.6498	32.1093	70.1829	95.6416	83.1732	70.0108	54.9698	61.5172	84.7774	62.3888	58.9979	73.5238	87.8335	77.5321	74.2362	68.6857	38.2486	61.1864	57.8048	67.9784	88.4818	109.603	97.8079	56.6035	31.0409	28.3612	43.667	49.2628	57.807	63.1024	48.943	50.391	47.7452	51.0726	54.0292	50.3165	76.9337	75.8816	64.6759	45.3724	63.4187	75.4819	54.7817	63.3513	33.6668	35.3403	36.0538	24.4137	41.4638	37.3908	51.6534	71.7353	60.7912	43.7005	49.8003	57.7722	73.0713	59.9725	80.7492	96.3656	54.6983	15.6098	15.5716	54.3767	35.5057	14.2789	65.3052	50.7879	66.9556
F23D12.1	F23D12.1	WBGene00009085	0	0	0	0	0	0	0	0	0	0	0.580615	0	0	0	0	0	0	0	0	0	0	0	0	0	0	0	0	0	0	0	0	0	0	0	0	0	0	0	0	0	0	0	0.626765	2.38797	0	0	0	0	0	0	0	0	0	0	0	0	0	0	0.772518	0	0	0	0	0	0	0	0	0	0	0	0	0	0	0	0	0	0	0	0	0	0	0	0.992474	0	0	0	0	0	0	0	0	0	0	0	0	0	0.974057	0	0	0	0	0	0	0	0	0	0	0	0	0	0	0	0	0	0	0	0	0	0
F23D12.10	F23D12.10	WBGene00045291	3.99271	3.01505	1.80887	0.263717	1.20939	0.936776	0.315135	2.1027	2.56714	1.84802	1.41179	1.23844	0.920697	2.60164	2.02259	3.47627	0.487201	1.35756	0	0	2.36801	0	0.988617	1.50061	0	0	0	0	0	0	0	1.24106	0.81559	1.37671	0	0	1.13224	0	1.13811	0.504349	0	0.607733	4.47529	0.34911	0	0	0	0	0	0	0	0	0	0	0	0	0	0	0	0	0	0	0	0	0	0	0	0	0	0	0	0	0	0	0	1.32758	0	0	0	11.0782	0.988695	1.48494	0	0	0	0	0	0	0	0	0	0	0	0	1.03822	0	0	0	0	0	0.542949	0	0	0	0	0	0	0	0	0	0	0	0	0	0	0	0	0.44075	0
F23D12.11	F23D12.11	WBGene00194674	0	0	0	0	0	0	0	0.925343	0.652918	0	1.32115	0.735932	0	0.970518	2.68498	1.34197	1.12019	0.786948	0.823163	2.02466	0	0	0.622063	0	3.37094	3.05884	3.16789	0.894763	0	0	1.28505	2.19954	1.66314	3.69822	2.29562	0	0.840943	3.0474	0	0.504349	0	1.0498	0	0	0	0	0	0	0	0	0	0	0	0	2.36155	0	1.68515	0	1.01169	0	1.683	0	0	1.22084	0	1.29723	0	0	0	0	0	0	0	0	0	0	0	0	2.36682	0	0	0	0	0	0	0	0	0	0	0	0	0	0	0	1.02704	0	0	0	0.793056	0	0	0	0	0	0	0	0	0	0	0	0	0	0	0	0	0	0	0	0
F23D12.2	F23D12.2	WBGene00009086	16.996	16.1246	19.0096	23.502	6.56878	17.7868	9.24389	10.6605	9.61876	8.77992	8.72934	8.28768	10.1379	0.91434	2.15429	2.13397	2.12319	1.71096	2.82916	0	0	1.01287	2.10751	9.45888	0	0	0	0	0	1.14071	0	1.24106	0	0	0	0.89377	0	0	0	0.801719	1.67279	0.445241	6.17289	2.23108	0	0	0	0	0	0	0	8.51967	0	0	0	0	0	0	0	0	0	0	0	0	0	0	0	0	0	0	0	0	0	0	0	0	1.74316	7.44886	0	0	0	0	0	0	0	0	0	0	0	0	0	0	0	0	0	0	0	0	0.901167	0	0.542949	0	0	0	0	0	0	0	0	0	0	0	0	0	0	0	0	0.746563	0
F23D12.3	F23D12.3	WBGene00009087	0	0	0	0	0	0	0	0	0	0	0	0	0	0	0	0	0	0	0	0	0	0.907762	0	0	0	0	0	0	0	1.39041	0	0	0	0	0.495675	0	0	0.405571	1.13811	0	0	0	0	2.38797	0	0	0	0	0	0	0	0	0	0	0	0	0	0	0	0	0	0	0	0	0	0	0	0	0	0	0	0	0	0	0.472797	0	0	0	0	0	0	0	0	0	0	0	0	0	0	0	0	0	0	0	0	0	0	0	0	0	0	0	0	0	0	0	0	0	0	0	0	0	0	0	0	0	0	0	0
F23D12.4	F23D12.4	WBGene00009088	0	0	0	0	0	0	0	1.22067	1.24636	0	0.946483	0.39626	0	2.74369	3.82532	3.62664	2.72788	2.85142	2.31283	1.35713	1.04583	5.86056	1.75035	0	0	4.56117	16.6589	12.7209	11.833	9.5712	11.7581	9.48071	7.89722	11.3066	12.4486	11.8949	9.55049	16.5573	6.60868	5.61332	9.68306	9.11705	4.06284	0	0	2.07602	2.79023	2.17905	9.80164	15.2905	7.64669	8.47507	2.10372	7.85187	6.32425	6.40702	4.54208	10.3817	5.00501	3.24831	4.80548	8.67508	3.75087	8.36383	3.40651	4.86697	3.12543	0	4.72217	8.55119	15.3164	0	2.82829	7.64327	2.7707	1.68573	3.7403	3.33695	10.3193	0	10.1771	0	0	3.95438	0	0.639816	0	1.59389	0	0	3.65155	1.53502	1.53428	4.99819	3.61722	0.780408	0.753492	0	3.26183	0	0.88391	0	2.06854	3.12943	0	0	0	0	0	1.0126	0	0.644773	0.777201	1.43943	0	0	0	10.518	0
F23D12.5	jmjd-3.2	WBGene00009089	0	0	0	0	0	0	0	3.2853	4.7801	1.48185	1.64718	0.39626	0.262177	8.60905	11.2386	30.6379	13.642	7.27201	15.6775	14.5717	15.0812	5.74461	3.18007	0.557906	10.4314	17.5458	49.2816	28.5051	39.102	24.593	10.6033	9.87733	33.518	21.2396	44.2301	36.4947	21.0784	47.0849	6.02913	9.45374	12.9384	16.9292	3.28071	3.03445	22.2052	15.3989	37.6239	21.771	35.6023	31.2661	7.29673	50.9967	60.2248	26.8534	48.3908	41.1947	11.0958	10.2051	30.0397	26.6727	17.3062	15.3572	20.8657	28.7021	14.0009	26.8139	37.5501	100.803	79.35	54.2228	76.394	94.6865	41.4302	50.5787	38.4498	24.2372	29.9405	14.8791	43.9823	29.8543	25.4456	0	43.6507	53.5855	37.7008	49.1684	32.0111	25.5042	75.6914	63.4101	57.5553	48.4987	19.3735	17.997	26.7019	17.636	11.7398	57.7051	58.8114	31.6101	31.1436	39.9913	47.6323	38.4548	26.1179	93.8257	62.3753	48.8393	28.5544	94.2968	99.4109	47.7653	44.0002	40.5252	50.5944	56.1721	49.9043	101.718	14.2261
F23D12.6	fipr-3	WBGene00009090	0	0	0	0	0	0	0	0	0	0	0	0	0	0	0	0	0	0	0	0	0	0	0	0	0	0	0	0	0	0	0	0.610073	0	0	0	0	1.16266	0	0	0	0	0	0	0.593779	0	0	0	0	0	0	0	0	0	0	0	0	0	0	0	0	0	0	0	0	0	0	0	0	0	0	0	0	0	0	0	0	0	0	0	0	0	0	0	0	0	0	0	0	0	0.789781	0	0	0	0	0	0	0	0	0	0	0	0	0	0	0	0	0	0	0	0	0	0	0	0	0	0	0	0	0
F23D12.7	F23D12.7	WBGene00009091	0	0	0	0	0	0	0	0	0	0	0	0	0	0	0	0	0	0	0	0	0	0	0	0	0	0	0	0	0	0	0	0	0	0	0	0	0	0	0	0	0	0	0	0	0	0	0	0	0	0	0	0	0	0	0	0	0	0	0	0	0	0	0	0	0	0	0	0	0	0	0	0	0	0	0	0	0	0	0	0	0	0	0	0	0	0	0	0	0	0	0	0	0	0	0	0	0	0	0	0	0	0	0	0	1.379	0	0	0	0	0	0	0	0	0	0	0	0	0	0
F23D12.8	F23D12.8	WBGene00044136	0	0	0	0	0	0	0	0	0	0	0	0	0	0	0	0	0	0	0	0	0	0	0	0	0	0	0	0	0	0	0	0	0	0	0	0	0	0	0	0	0	0	0	0	0	0	0	0	0	0	0	0	0	0	0	0	0	0	0	0	0	0	0	0	0	0	0	0	0	0	0	0	0	0	0	0	0	0	0	0	0	0	0	0	0	0	0	0	0	0	0	0	0	0	0	0	0	0	0	0	0	0	0	0	0	0	0	0	0	0	0	0	0	0	0	0	0	0	0
F23F1.1	nfyc-1	WBGene00017742	18.3224	15.4377	9.68509	37.1646	26.8252	24.289	40.1768	172.126	191.683	147.419	103.418	98.7538	178.433	38.3797	64.3092	51.7087	31.7925	50.4715	35.6612	22.5854	12.1973	13.4811	58.1876	168.189	31.9658	31.9948	32.0813	34.2242	25.3898	25.3391	16.6641	13.8483	18.7553	14.8644	18.8342	14.3802	19.7036	31.7879	16.3832	11.6459	14.2816	20.2288	65.188	164.754	28.7798	14.3824	66.5596	33.0664	48.8319	64.672	58.7591	13.2764	52.0649	42.517	77.1754	43.7642	18.7948	66.7016	44.9928	53.0321	46.8608	52.2197	51.9358	54.6476	64.4567	52.2206	44.6021	28.0982	37.2903	58.7962	66.7701	72.2499	66.0413	52.7622	34.2228	53.5553	48.5897	37.5108	42.1256	45.9646	12.2142	122.736	54.4329	51.2614	49.622	67.2918	56.1105	83.1027	66.8195	47.9844	59.5219	62.0621	55.2018	38.3369	49.9742	59.2195	52.6024	24.4137	49.2854	53.5917	60.2355	91.6947	57.787	55.4352	52.9737	49.633	54.8239	68.6869	48.876	73.7494	62.3516	39.4197	57.3014	74.1882	72.1017	70.8874	56.5725	55.1587	93.302
F23F1.10	F23F1.10	WBGene00017750	79.6897	66.2577	118.721	79.5813	110.565	50.7982	72.9032	111.76	114.573	125.42	126.163	100.54	75.6062	132.648	109.926	107.773	122.811	119.484	114.831	131.917	148.27	137.745	100.194	47.7532	148.035	101.381	119.328	91.2952	114.109	93.6966	138.594	116.431	104.473	116.004	115.995	105.758	114.16	89.823	91.9649	64.5139	107.69	109.676	97.3627	82.2489	51.6376	11.8271	40.2568	28.5111	31.7534	56.8337	58.2172	70.9137	39.0477	46.2793	56.61	24.6603	54.8169	42.7206	52.0632	32.3645	37.8682	45.025	35.1067	25.7622	27.3622	62.5425	75.6357	27.9785	70.4102	39.6718	24.9758	28.3817	50.1339	34.9592	23.0869	24.3357	46.8633	25.2025	25.4305	51.8589	59.5485	97.9999	41.7818	29.9098	37.4768	28.3898	49.4208	24.2661	29.1466	39.9155	14.6101	22.3885	36.108	20.3423	19.7946	24.8851	20.9799	7.79137	36.516	28.8995	33.9177	44.5961	38.6776	28.6897	29.4036	20.6462	42.8054	32.1446	24.2708	47.4723	34.8565	18.7807	25.1394	29.9498	15.3926	20.2237	33.2478	30.6771	69.2463
F23F1.2	F23F1.2	WBGene00017743	0	0	0	0	0	0	0	0.166345	0.285472	0	0	0	0	0	0	1.68414	0	0.209321	0	0	0	0	0	0	0	0	0	1.11373	1.77902	0	1.28505	1.10695	1.20368	0.466789	0.568734	0	0	0.931758	0.562342	0	0.685921	0.689186	0	1.04337	0	0	0	0	0	0	0	0	2.41043	0	0	0	0	0	0.937128	0.329142	1.683	0	0.958955	0	0	0	0	0	0	0.892028	2.8527	0	0	0	0	0	1.74316	3.72398	0	0	1.04722	0	0	0	0	0	0	0	0	0	0	0	0	0	0	0	0	0	0	0	0	0	0	0	0	0	0	2.94265	0	2.68793	0	0	0	0	1.31059	0	0	0.646962	0
F23F1.3	fbxc-54	WBGene00017744	0	1.50734	0	2.52071	0	5.56549	0	0.975599	0.80098	0.814276	0.291027	0	0	0	2.55619	2.33427	0	0.209321	0.491294	0	0	0	0.28603	0	0	0.419519	1.82973	0.894763	0	0	0	2.92782	0.321055	0	0.974855	2.0254	1.18533	2.20786	0.68814	1.60363	3.18563	0.870253	1.09862	0	5.80703	6.0753	9.32112	5.72877	4.41226	1.71265	1.85727	6.63737	10.905	3.92545	9.61719	4.27082	3.95307	3.29371	8.54432	4.80817	3.72999	1.90476	7.30344	4.47077	7.15376	1.29723	12.028	4.23743	4.72217	16.7602	0	12.9339	4.49661	6.37938	3.87906	3.33427	12.68	6.67472	6.97302	0	1.04722	0	8.83639	12.8689	5.59049	5.91847	4.48799	6.89956	13.621	6.45822	11.1591	8.33513	12.2484	0	5.83056	7.90143	3.60115	7.79137	6.65155	7.20592	4.32528	5.02561	7.10015	10.8544	3.75294	7.11115	4.6484	7.3932	1.85483	3.36925	6.42217	2.75	3.11252	0	2.53614	0	4.64973	3.12612	4.95188
F23F1.4	F23F1.4	WBGene00017745	2.03383	1.12418	0	0	0	0.234108	5.45626	1.53019	1.70893	2.42551	3.19551	2.15938	2.40341	2.78482	1.9957	3.96197	2.98077	1.48226	0.634222	1.03314	0	1.62032	1.48802	0.853508	3.37094	5.98262	4.31938	4.82621	3.81568	0.839022	7.20493	3.13884	3.85629	4.50014	5.77201	3.57544	5.35785	3.92812	2.86749	5.47876	4.19368	2.8889	0.674795	3.72095	0	0	2.79023	0	6.26099	0	10.483	0	2.10372	10.0507	3.94203	0	1.68515	13.616	2.96076	2.03493	0.798085	0	0.933168	1.65306	0	2.66964	5.25756	7.91176	0	3.05667	5.68827	9.45825	7.07602	9.93428	6.383	8.80657	7.10959	3.33695	8.29542	7.38455	3.14244	0	3.23398	0.988232	6.08342	1.61513	0	0	3.89349	8.51684	4.33289	3.47985	3.53127	0	17.8635	16.2954	11.5673	9.90018	4.68619	5.34913	1.8839	0.983242	0	0	0	1.01149	0	5.64955	0.851017	3.1891	1.05167	3.38342	5.52249	2.33478	7.59498	18.2578	4.36368	2.90092	1.42154
F23F1.5	F23F1.5	WBGene00017746	54.2335	62.315	55.1339	85.2847	63.3628	64.5767	57.1415	88.5008	90.9365	109.135	92.2318	65.9178	62.9856	43.2198	55.8122	73.4675	47.52	76.3201	59.7838	51.6098	22.9736	35.4816	92.3349	62.609	5.97514	12.4485	4.81327	12.4058	22.3707	12.641	20.3433	11.2209	14.2888	11.6229	13.4452	12.6345	23.1848	12.439	11.714	9.986	40.1372	35.7102	72.6664	69.7387	5.80703	19.2956	11.0312	20.6236	23.4642	34.7881	29.5807	64.2731	18.9441	17.7846	30.4727	18.6686	15.0894	12.6624	14.3548	29.0631	22.7949	23.2968	24.67	27.8172	20.9368	10.3983	27.07	28.5408	23.1135	18.4533	25.3576	18.9188	28.9026	30.8587	22.4115	21.2209	16.9707	10.0133	16.5841	7.53804	12.4492	58.2889	25.27	41.3206	30.5015	29.7692	18.8583	17.5364	32.8369	23.2508	38.2268	29.8882	27.5995	31.4996	18.5788	27.2929	28.662	36.4232	15.8767	28.0385	28.5779	19.0521	23.4292	27.2039	21.7568	25.5408	28.7017	18.7874	24.975	24.0695	31.0019	15.0416	26.3803	28.5387	26.1367	26.9518	34.5469	17.1845	98.8012
F23F1.6	F23F1.6	WBGene00017747	0	0	0	0	0	0	0	0.168193	0	0	0.291027	0	0	0	0	0	0	0	0.383242	0	0	0	0	0	0	1.3215	0.543223	1.78974	0	0	0	1.02312	0.329675	0	0.68995	0.304604	0.540871	0.526187	0.568984	0	2.05827	0	0	0	0	3.03728	0	0	0	0	0	0	0	0	0	2.13515	1.17137	0	0	0	0	0	0	0	0	0	0	0	0	0	0	0	0	0	0	0	0	0	0	0	0	0	0	0	0	0	0	0	0	0	0	0	0	0	0	0.738575	0	0	0.721902	0	0.558642	0	0	0	0	0	0	0	0	0	0	0	0.888053	0	0	0	0	0	0
F23F1.7	F23F1.7	WBGene00017748	0	0	0	0	0	0	0	0	0.294962	0	0	0	0	0.787395	0	0	0	0	0.714082	1.17145	0	0	0	0	0	0	0	1.02754	0	0	0	0	0	0	0	0	0	0	0	1.81054	0.685921	0	0	0	0	0	0	0	0	0	3.71499	0	0	0	0	0	7.50724	0	1.16974	0	0	0	0	1.22488	0	0	0	0	0	0	0	0	0	0	0	0	0.72809	0	0	0	0	0	0	0	0	0	0	0	0	0	0	0	0	0	1.85019	0	0	0	0.550569	0	0	2.24484	0	0	0	0	0	0	0	0	0	0.410398	1.15857	0	0	0	0	0	0
F23F1.8	rpt-4	WBGene00004504	317.098	339.791	354.235	313.673	317.353	313.508	329.07	367.199	335.667	414.955	417.58	503.536	359.887	226.142	284.514	228.09	243.058	242.561	221.902	287.056	283.558	313.858	445.65	357.282	176.079	187.339	147.318	139.491	185.035	174.775	176.11	183.834	181	182.953	164.123	164.957	199.329	140.184	145.622	130.848	192.305	180.663	302.899	225.502	123.047	117.566	70.5886	139.939	67.5327	99.5466	88.1433	93.7459	100.08	74.1034	108.08	94.8198	63.9062	97.2543	77.6509	85.0128	80.4488	95.4753	92.4674	70.7038	69.6451	102.606	122.036	118.674	183.107	105.696	89.5683	125.086	102.293	75.9355	63.1127	38.8489	61.9647	75.6579	65.6245	53.5174	51.0805	91.3552	119.227	113.386	90.4539	109.391	104.747	133.43	71.3044	93.9248	96.5291	85.638	97.2018	123.586	69.7725	78.1341	88.5511	72.8283	77.6277	76.2855	93.0544	107.72	89.5474	83.5101	125.717	116.822	141.314	164.456	101.239	84.2845	91.8679	36.9229	42.9474	91.5393	64.3216	64.0323	60.9131	60.5231	69.0103
F23F1.9	F23F1.9	WBGene00017749	14.2473	25.5144	24.5565	16.4051	23.1837	19.5953	18.5021	25.5224	24.8309	32.4396	37.5129	42.1286	35.5765	13.1704	21.8304	20.2152	18.0519	22.9572	19.0252	33.6858	32.4551	28.7194	50.7108	50.8439	22.8252	33.7122	22.1012	50.282	40.4834	38.4978	52.6117	33.8238	39.9263	25.6428	22.8626	28.8695	48.4071	47.5708	50.4407	43.5683	46.7471	52.304	40.2635	25.9218	77.3953	52.2968	41.6524	70.0807	55.2054	70.1527	62.687	8.47507	47.8571	37.3417	41.5994	47.8945	76.7406	51.3351	32.8355	45.092	34.5896	86.85	38.035	52.6692	47.9034	48.3846	42.9715	23.7872	64.6463	62.9152	62.1611	79.2124	60.0219	72.1276	59.6321	69.7912	48.8759	53.4697	40.5721	40.9433	48.3733	38.1023	53.674	73.2956	21.3727	36.891	42.2896	47.7583	38.9891	100.821	70.777	48.8395	56.7523	65.8682	76.5174	81.4782	64.5119	27.5941	77.5932	68.0788	61.0299	49.5	58.5748	46.3382	56.5508	72.7545	42.7791	89.5132	71.858	70.0999	87.302	95.6157	82.7609	50.5254	56.452	115.911	78.378	65.0463	62.3238
F23F12.10	srb-11	WBGene00005076	0	0	0	0	0	0	0	0	0	0	0	0	0	0	0	0.595905	0	0	0	0	1.04583	0	0	0	0	1.0783	0	0	0	0	0	0	0	0	0	0	0	0	0	0	0	0	0	0	0	0	0	0	0	0	0	0	0	0	0	0	0	0	0	0	0	0	0	0	0	0	0	0	0	0	0	5.98341	0	0	0.687294	0	0	0	2.32029	0	0	0	0	0	0	0	0	0	0	0	0	0	0.96161	0	0	0	0	0	0	0	0	0	0	0	0	0	0	0	0	1.8453	0	0	0	0	0.795496	0	0	0	0
F23F12.12	F23F12.12	WBGene00017756	0	0	0	0	0	0	0	0	0	0	0	0	0	0	0	0	0	0	0	0.502594	0	0	0	0	0	0	0	0	0	0	0	0	0	0	0	0	0	0	0	0	0	0	0	0	0	0	0	0	0	0	0	0	0	0	0	0	0	0	0	0	0	0	0	0	0	0	0	0	0	0	0	0	0	0	0	0	0	0	0	0	0	0	0	0	0	0	0	0	0	0	0	0	0	0	0	0	0	0	0	0	0	0	0	0	0	0	0	0	0	0	0	0	0	0	0	0	0	0	0
F23F12.13	F23F12.13	WBGene00044455	0	0	0	0	0	0	0	0	0	1.35479	0	0	0	0	0	0.595905	0	0	0	0	0	0	0	0	0	0	0	0	0	0	0	0	0	0	0	0	0	0	0	0	0.627574	0	0	0	0	0	0	0	0	0	1.85727	0	0	0	0	0	0	0	0	0	0	0	0	0	0	0	0	0	0	0	0	0	0	0	0	0	0	1.81208	0	0	0	0	0	0	0	0	0	0	0	0	0	0	0	0	0	0	0	0	0	0	0	0	0	0	0	0	0	0	0	0	0	0	0	0	0	0	0	0	0
F23F12.3	F23F12.3	WBGene00017751	0	0	0	0	0	0	0	0	0	0	0	0	0	0	0	0	0	0	0	0	0	0	0	0	0	0	0	0	0	0	0	0	0	0	0	0	0	0	0	0	0	0	0	0	0	0	0	0	0	0	0	0	0	0	0	0	0	0	0	0	0	0	0	0	0	0	1.90845	0	0	0	0	0	0	0	0	0	0	0	0	0	0	0	0	0	0	0	0	0	0	0	0	0	0	0	0	0	0	0	0	0	0	0	0	0	0	0	0	0	0	0	0	0	0	0	0	0	0	0	0
F23F12.4	sdz-15	WBGene00017752	0	0	0	0	0	3.29142	0	5.00079	3.81843	9.8049	19.0632	1.54596	0.786724	17.8605	36.4385	38.8778	20.2174	25.6446	25.3698	22.429	7.47094	17.8735	8.13466	0	12.1774	15.9289	11.3093	6.67353	10.4295	15.3037	16.5258	10.9864	8.03383	11.6035	4.70158	10.4696	9.12488	1.98452	10.2407	5.28965	19.1859	10.3883	6.26312	0.698306	0	0	0	2.17905	0	2.74544	0	0	0	0	0	0	0	0	0.751575	0.998498	0	0	0	0	0	0	1.35686	0	0	0	0	0	0	0	0.687294	0	0	0	0	0	17.2216	0	0	0.988232	0	0	0	0	0	0	0	0	0	0	0	0	0	0	0	0	0	0	0	0	0	0	0	0	0	0	0	0.768924	0	0	0	0	0	3.03804	0
F23F12.6	rpt-3	WBGene00004503	529.749	516.762	548.619	413.502	406.617	522.586	470.611	225.045	236.892	365.373	433.578	483.777	350.176	101.963	139.512	137.124	136.02	138.853	110.423	208.199	145.749	162.897	437.072	277.725	49.6012	49.2933	53.8834	47.8169	65.4202	56.7164	59.4107	54.2807	58.8866	60.5788	60.8751	46.2334	96.3611	62.2258	57.8749	62.7536	106.678	125.116	313.699	229.321	43.8164	79.4169	83.8817	93.7652	81.2256	61.9083	61.8618	82.3214	88.8474	71.5463	86.7273	52.0401	44.5709	39.4668	90.3532	58.8712	89.0713	72.6459	58.3988	47.8167	92.35	85.7566	90.5825	65.431	112.519	85.3496	84.251	143.089	65.1054	53.7094	44.2862	60.0857	55.464	65.712	68.281	70.8234	49.0473	296.133	81.751	74.6752	79.4256	79.6547	71.9828	65.035	78.5592	58.163	66.4752	95.7097	85.2536	98.7652	45.6716	73.5319	70.2568	51.9784	70.9232	33.6157	54.8555	99.0681	109.275	55.8393	67.1568	81.4919	53.7099	63.9697	96.6129	103.408	70.0811	37.1184	35.2854	37.1038	51.0272	27.7654	45.3508	49.7773	242.024
F23F12.8	F23F12.8	WBGene00017754	0	0	0	0	0	0	0	0	0.432351	0.271359	0	0	0	0	0	0	0	0	0	0	0	0	0	0	0	0	0	0	0	0	0	0	0	0	0	0	0.604075	0	0	0	0	0	0	0	0	0	10.2571	0	0	0	2.90246	8.47507	0	1.98015	0	40.7839	0	0	3.52697	6.79131	0	19.0541	0	1.22084	0	1.23825	25.567	55.0111	34.1824	14.3625	25.6272	0	70.5268	22.6002	1.74147	1.32758	13.4346	0	5.81698	0	0	0	1.89027	0	6.31534	4.8536	0	4.6212	6.24527	0	6.5569	12.2146	13.7025	79.7142	2.00322	5.84249	1.97918	0	4.2909	1.58393	11.2086	0	4.20832	3.2148	13.1589	6.48988	3.94179	5.26039	14.4774	3.03855	0	2.34477	1.74687	0	2.62151	0	8.72842	0	0.473731
F23F12.9	zip-8	WBGene00017755	0	1.50734	0	0	0	0	0	0.678934	0.112359	0.623355	1.53045	0	0	1.81406	1.21284	0	0.632987	0.317388	0.426117	0.994886	0	0	0	0	0	0	2.81687	6.26793	4.05887	2.37365	0	0.610073	0.321055	0	1.99349	0	0.961297	0.405571	0.68814	2.77542	0	1.2099	0	0	0	9.06775	143.723	284.772	67.4702	29.2823	2.90246	329.296	14.2001	47.0661	10.6538	40.7839	94.7276	83.4387	23.4385	41.914	31.7499	87.954	65.1039	107.077	14.4964	46.7614	492.303	632.214	780.267	762.078	857.714	567.059	823.563	592.179	162.248	99.6792	36.1971	5.53606	18.2385	14.77	2.0947	5.13492	1098.81	1045.93	914.093	1187.71	951.532	720.403	1237.09	1255.33	914.189	783.631	1399.3	407.022	271.165	754.963	836.908	515.099	694.389	738.92	877.925	1176.72	1130.19	698.452	703.925	374.458	435.464	528.08	834.358	805.193	376.22	256.055	215.438	462.295	339.419	218.087	409.714	173.848	86.416
F23G4.1	F23G4.1	WBGene00044574	0	0	0	0	0	0	0	0	0	0	0.364358	0	0	0	0	0	0	0	0	0	0	0	0	0	0	0	0	0	0	0	0	0	0	0	0	0	0	0	0	0	0	0	0	0	0	0	0	0	0	0	0	0	0	0	0	0	0	0	0	0	0	0	0	0	0	0	0	0	0	0	0	0	0	0	0	0	0	0	0	0	0	0	0	0	0	0	0	0	0	0	0	0	0	0	0	0	0	0	0	0	0	0	0	0	0	0	0	0	0	0	0	0	0	0	0	0	0	0	0
F23H11.1	bra-2	WBGene00017757	77.5533	70.0304	73.552	87.7007	67.775	108.686	104.696	162.323	163.054	161.865	179.463	139.811	112.489	239.201	217.299	217.747	224.078	222.646	225.927	238.632	228.148	165.499	216.57	119.52	204.183	281.325	244.232	236.12	267.887	230.744	230.388	220.116	226.71	217.101	213.67	239.772	233.497	229.052	198.65	210.182	240.968	243.482	178.995	136.981	175.08	121.622	123.689	159.838	148.703	146.54	150.194	131.43	174.06	139.537	111.19	140.788	222.543	140.538	162.483	153.555	151.026	156.232	160.621	146.609	154.744	134.238	141.109	197.678	132.512	128.745	125.324	185.532	154.132	134.668	137.55	173.131	158.663	154.308	154.243	157.713	219.415	112.983	191.203	164.399	146.82	164.413	197.262	154.592	157.685	143.55	169.525	179.46	156.242	154.616	127.503	131.368	144.879	59.7736	132.774	141.617	138.04	160.5	163.354	199.895	191.832	149.743	205.054	163.255	199.439	135.362	136.167	97.3864	108.878	170.46	155.818	132.11	102.798	169.998	166.138
F23H11.2	F23H11.2	WBGene00017758	20.0027	23.3897	23.0019	13.7984	22.2313	27.3706	28.7339	5.35319	4.72263	3.7691	4.81	6.58275	13.0313	0	3.38017	0.792007	1.03143	5.6057	1.66082	3.2311	0	2.82862	2.96744	17.6551	1.51999	3.95181	3.03518	3.71248	0	4.20937	3.65672	2.86362	3.06459	5.96379	2.77121	4.26825	3.79231	3.05779	0.562342	2.40575	1.94122	4.26776	5.9732	9.57436	6.1901	0	13.938	11.5149	10.6164	0	10.5668	0	8.80074	5.41104	2.36155	2.13515	1.86593	1.72486	10.5971	5.08145	12.0172	13.4149	13.1402	4.74843	6.6846	19.038	1.76857	12.3533	4.72217	8.61972	12.4713	9.45825	4.49661	0	6.77415	8.78138	2.09974	11.6378	6.47098	3.69182	4.82769	12.3092	15.9712	5.02858	11.3744	9.99814	12.2902	9.22928	6.20791	7.78484	9.929	9.94485	17.1139	0	5.59168	9.77305	10.4343	0	6.43359	12.3618	10.4821	11.5663	9.3269	13.3112	9.53081	16.4272	5.33226	10.9795	13.966	7.89479	15.7055	8.96489	5.39729	2.39191	19.4682	4.33304	21.0293	10.0911	17.5706
F23H11.3	sucl-2	WBGene00017759	124.981	147.798	165.352	135.445	92.6442	176.572	154.899	150.353	155.322	138.391	157.888	133.204	101.907	87.2343	126.961	127.813	116.905	117.394	120.735	96.3103	85.3195	106.05	138.942	103.528	76.0781	58.2071	62.9504	51.7577	63.6627	86.1371	60.5742	71.6196	74.1879	64.5706	74.5191	62.1974	71.9768	47.5729	63.1314	46.5085	57.7036	63.695	77.0793	97.5877	32.1953	57.0393	29.2022	22.9463	19.8592	36.1248	33.9798	36.9117	34.9878	29.9465	28.9659	12.537	23.7357	25.1812	35.3265	31.7116	42.1511	39.1391	24.0323	31.8661	31.9623	49.5398	21.1208	52.8561	36.7881	45.361	31.7333	56.7842	37.4337	19.8726	26.5601	42.1603	26.7582	35.0348	20.2414	13.7438	29.5798	106.743	16.8477	42.9991	23.1085	24.8163	39.5017	26.8459	17.6727	23.9821	22.6399	22.1793	22.6681	35.3352	31.2404	26.9253	18.6827	8.82905	18.7739	16.5206	25.6509	25.7596	25.173	17.0703	20.7685	38.5845	35.8473	41.0743	28.9052	43.1965	31.0929	21.3804	24.5003	15.7106	22.6613	6.6986	19.2016	17.0276	93.6661
F23H11.4	F23H11.4	WBGene00017760	27.4941	47.0117	22.1194	35.5242	35.2873	32.8493	15.3103	37.4309	37.2746	29.5703	10.8678	8.23619	6.64769	25.8709	33.2773	57.4923	36.0471	26.6001	38.2428	17.5902	2.10106	5.51505	7.00888	4.74924	6.41129	10.7601	16.9575	20.4473	15.8433	22.1442	21.0493	15.5973	13.891	14.6868	18.8272	18.4835	15.7523	9.56848	16.0338	11.1407	3.11279	8.49662	3.02726	5.95476	14.0051	41.5739	35.2242	19.1999	28.7021	15.971	24.8177	16.9522	14.5795	26.5357	7.82571	57.7372	14.7299	28.672	25.6177	24.0955	16.6076	14.2364	11.8602	25.9876	32.0747	23.3324	58.4383	8.11487	11.5553	31.7182	17.4999	6.95053	18.3026	34.5196	30.6977	33.1792	19.5224	24.3303	12.3803	11.2299	17.03	0	15.0267	11.8392	12.1662	19.1815	16.8861	24.0713	13.0072	17.2753	31.0084	22.7275	22.3596	12.1653	32.954	26.9607	34.6258	35.3291	17.5428	33.2319	33.2835	19.9808	11.6951	13.2707	12.9445	22.9098	17.974	12.1315	14.7274	21.7999	27.5282	26.0613	27.8496	19.166	27.2488	26.6778	35.0626	26.5773	14.9233
F23H11.5	F23H11.5	WBGene00000263	147.72	92.0068	132.372	173.778	110.043	142.601	89.8244	259.976	280.894	300.046	289.561	240.137	201.194	442.7	413.68	426.325	405.011	414.291	430.612	457.894	499.515	484.711	396.199	243.141	342.763	354.541	427.366	388.958	345.406	377.733	453.741	426.923	385.831	392.644	383.777	347.87	390.377	356.038	360.444	313.748	460.122	402.207	382.447	246.21	208.966	253.075	231.337	209.679	260.836	306.315	280.323	303.062	194.606	288.923	280.407	195.242	159.589	250.746	284.887	298.454	231.036	283.47	259.909	274.205	236.327	254.616	187.713	256.38	195.225	260.72	339.481	287.703	239.292	221.866	223.541	208.764	293.845	258.676	386.4	280.927	571.433	276.861	158.436	158.163	144.944	169.171	222.458	186.258	154.677	152.293	145.574	201.447	177.358	267.066	190.806	160.657	196.762	112.886	169.836	186.131	164.456	161.898	146	143.607	130.717	140.214	152.697	172.134	143.853	183.986	144.739	143.387	154.073	170.765	190.04	200.545	173.309	222.177	222.334
F23H11.6	F23H11.6	WBGene00017761	0	0	0	0	0	0	0	0	0	1.17021	0.289588	0	0	0	0	0	0	0	0	0	0	0	0.408688	0	0	0	0	0	0	0	0	0	0	0	0	0	0	0	0	0	0	0	0	0	0	0	0	0	0	0	0	0	0	0	0	0	0	0	0	0	0	0	0	0	0	0	0	0	0	0	0	0	0	0	0	0	0	0	0	0	0	0	0	0	0	0	0	0	0	0	0	0	0	0	0	0	0	0	0	0	0	0	0	0	0	0	0	0	0	0	0	0	0	0	0	0	0	0	0
F23H11.7	F23H11.7	WBGene00017762	0	0	0	0	0	0	0	0	0	0	0	0	0	0	0.404826	0	0	0	0	0	1.04583	0	0	0	0	0	0	0	0	0	0	0	0	0	0	0	0	0	5.83807	1.32411	0	0.472442	0	0	0	0	0	0	0	0	0	0	0	0	0	0	0	0	0	0	0.834591	0	0	0	0	1.7351	0	0	0	0	0	0	0	0	1.6772	0	0	0	0	0	0	0	0	0	0	0	0	0	0	0	0	0	0	0	0	0	0	0	0	0	0	0	0	0	0	0	0	0	0	0	0	0.709762	0.443972	0	0	0	0	0	0
F23H11.8	pef-1	WBGene00003969	0	0	0	0	0	0	0	0	0	0	0	0	0	0	0	0	0	0	0	0	0	0	0	0	0	0	0	0	0	0	0	0	0	0	0	0	1.91968	0	1.16704	0.801719	0	0	0	0	0	0	0	0	0	0	0	0	0	0	0	0	0	0	0	0	0	0	0	0	0	0	0	0	0	0	0	0	0	0	0.687294	0	0	0	0	0	0	0	0	0	0	0	0	1.00643	0	0	0	0	0	0	0	0	0	0	0	0.595161	0	0	0	0	0	0	0	0	0	0	0	0	0	0	0	2.72099	0	0	0
F23H11.9	crls-1	WBGene00017763	75.5844	49.7307	65.0485	56.3448	48.7597	66.0395	59.3418	117.788	124.121	103.219	123.582	95.4203	75.9469	120.974	161.178	148.1	157.026	155.536	138.681	150.556	150.734	129.442	146.093	72.7014	85.6387	78.5265	86.8957	73.5892	71.8793	93.3481	83.8641	74.4829	79.6745	76.1175	84.8086	68.5103	94.7212	75.9109	70.1486	64.8211	110.04	87.6311	106.649	62.9587	52.0165	71.3409	42.7556	46.3236	42.3181	59.5115	56.3546	47.27	47.2904	40.7676	52.7257	14.6737	51.2464	33.9181	44.3259	33.1576	33.0955	25.7955	34.3373	43.6221	29.3186	29.3476	30.8643	31.7548	37.2903	46.6385	35.318	23.3661	40.4252	49.4188	37.7403	53.6967	38.768	41.7175	45.5076	38.7447	75.311	46.7161	28.224	38.1886	27.4813	43.4836	32.2887	27.7227	37.0262	38.1639	44.7459	26.6558	26.9578	28.673	35.3332	37.079	33.7462	16.6204	40.9405	38.5515	31.0988	39.6076	23.1456	29.5113	43.523	18.8468	34.3586	37.746	42.1544	20.375	33.1452	28.5053	39.3444	47.9373	39.4117	63.5883	37.8184	49.4907	29.2794
F23H12.1	snb-2	WBGene00004898	0	0	0	0	0	0	0	0	0	0	0.291027	0	0	0	0	0	0	0	0	0	0	0	0	0	0	0	0	0	0	0	0	0	0	0	0	0	0	0	0	0	0	0	0	0	0	0	0	0	0	0	0	0	3.7511	0	0	0	0	0	0	0	0	0	0	0	0	0	0	0	0	0	0	0	0	0	0	0	0	0	0	0	0	0	0	0	0	0	0	0	0	0	0	0	0.96161	0	1.24496	0	0	19.8028	0	3.6506	1.53969	0	0	0	0	0	0	0	0	0	0	0	0	0	0	0	0	0	0
F23H12.2	tomm-20	WBGene00009092	106.423	96.9032	104.046	193.897	132.264	141.93	124.389	184.361	185.141	173.897	206.524	190.749	143.892	141.856	158.26	173.984	136.053	173.14	163.049	150.865	147.128	164.335	174.545	126.479	137.01	79.6137	111.6	70.8343	90.5858	119.136	110.039	111.836	108.736	120.517	123.392	104.18	111.566	76.1886	102.246	84.4964	121.896	120.632	153.719	130.831	84.2332	83.1743	73.0092	90.5743	69.4866	64.672	68.2823	8.47507	36.5254	52.2791	70.5998	89.1181	63.7949	67.3909	71.6961	54.5166	69.2728	66.0667	75.2815	59.0612	36.0737	43.0106	88.0576	69.6768	72.5118	71.2585	74.2226	48.2841	68.4283	46.6603	47.7566	46.7417	55.8303	56.4371	51.1201	19.7975	78.3348	173.792	64.7386	63.3859	37.5941	58.0986	69.2418	50.6972	54.3347	43.5566	48.1241	71.7182	61.5231	36.8474	57.3471	68.3141	56.3901	55.1594	75.0763	63.7806	53.0059	46.4405	57.8387	51.5623	47.178	73.7089	106.586	90.2601	58.8918	82.0382	65.6771	74.7787	55.4147	74.1402	62.9396	74.3463	75.7985	50.493	147.197
F23H12.3	F23H12.3	WBGene00009093	0	0	0	0.263717	1.20939	0.234108	0.315135	0.12722	0.112359	0.962219	0	0	1.3446	0.91434	0	0.595905	0	0.209321	0.33084	0	0	0	0.756571	0	2.93478	0.839141	0	1.9326	0	0	0	2.07625	0.332891	0.280663	0	1.68459	0	0.405571	0	0	0	0.264206	0.337356	3.20865	0	0	1.68977	2.56989	4.69586	0	7.99853	0	0	5.17733	0	0	0	0	2.91135	0	0.873571	0	1.31987	0	4.16703	1.23825	11.6163	0	0	0	3.93029	0	0	0	0	0	0	0	0	0	0	0	0	0.909685	2.40483	0	4.21121	4.70664	1.80871	0	2.69262	1.19829	1.35219	0	0	0	0.3767	0	0.777189	0	4.21503	2.72818	3.89739	5.87932	1.20141	5.43334	2.7353	3.96912	4.62524	1.3438	0	0	0	2.39191	0	0	4.13878	0	2.00009
F23H12.4	sqt-3	WBGene00005018	0	0	0	0	0	0	0	0.329861	0	0.311639	3.06117	0.359305	0	1.70174	8.2557	1.38791	2.12319	1.2419	3.92909	4.02621	42.6459	13.4882	4.76184	0	3.37094	0.90198	1.87488	2.07594	1.75289	5.25103	2.46059	0	4.43269	5.58064	1.15113	4.36107	11.4877	2.26951	8.16619	15.3847	4.3543	6.09504	0	6.71571	0	19.8162	5.06306	5.33793	1.59415	8.70282	2.90246	0	3.7511	0	1.58048	8.26517	15.4098	1.72486	4.46904	5.65689	4.31823	5.80006	15.8059	2.04727	5.4273	6.31042	1.90845	8.27175	6.83315	9.23607	0	0	4.18155	6.69091	10.0087	7.03058	19.8608	1.81208	34.1699	75.2263	7.77599	11.9554	60.9689	52.4576	68.091	46.3488	34.7215	25.8615	20.9603	85.0529	33.0709	22.4321	20.3707	7.67018	737.37	143.785	166.609	1149.58	81.5535	432.829	123.375	28.3516	56.3047	7.75841	83.146	40.8646	39.6621	24.2682	29.7619	18.3379	42.5635	26.2722	26.2444	137.921	54.0098	554.066	22.2958	82.0886	35.4594
F23H12.5	F23H12.5	WBGene00009094	0	0	0	0	0	0	0	0	0	0	0	0	0	0	0.341031	0	0	0	0.706645	0	0	0.783866	0	0.853508	0	0	0	0	0	0	0	0	0.332891	0	0	0.391033	0	0	0	0	0	0	0	0	0	0	0	0	0	0	0	0	0	0	0	0	0	0	0	0	0	0	0	0	0	0	0	0	0	0	0	0	0	0	0	0	0	0	0	0	0	0	0	0	0	0	0	0	0	0.767857	0	0	0	0	1.64489	1.47833	1.11492	27.5941	3.32251	0	0.542949	0	0	0	0	0	0	0	0	0	0	0.410398	0	0	0	0	0	0	0
F23H12.6	gcy-13	WBGene00001539	0	0	0	0	0	0	0	0	0	0.311639	0.579247	0	0	0	0	0	0.974551	0.209321	0	0	1.04583	0.783866	0	0	0	0	0	0	0	0	0	0	0	0	0	0	0.540871	0	0.562342	3.85728	0	0	0	0	0	0	0	0	0	0	0	0	0	0	0	0	0	0	0	0	0	0	0	0	0	0	0	0	0	0	0	0	0	0	0	0	0	0	20.1006	10.0519	0	0	1.93653	0	0	0	0	0	0	0	0	1.78487	0	0	26.5464	0	0	0	0	6.14291	0.362207	0	0	0	0	0	0	0	0	0	0	0	0	2.8792	0	13.5086	0	0	0
F23H12.7	F23H12.7	WBGene00009095	0	0	1.68133	0	0	0	0	1.08739	0	0.921863	0.289588	0.376627	0.524419	0	0.404826	0	0	0	0.481108	0.864842	1.18386	1.56792	0	0.557906	0	0	0	0	0	0	0	0	0.258851	0	0	0	0	0	0	0	0	0.574563	0.761264	0	0	0	0	0	0	0	0	0	0	0	0	0	0	0	0	0	0	0	0	0	0	0	0	0	0	0	0	0	0	0	0	0	0	0	0	0	0	0	0	0	0	0	0	0	0	0	0	0	0	0	1.21932	0	0	0	0	0.834203	0	1.41944	0	0	0	0	0	0	0	0	0	0	0	0	0	0	0	0	0
F23H12.8	fipr-1	WBGene00009096	0	0	0	0	0	0	0	0	0	0	0	0	0	0	0	0	0.974551	0	0	0	0	0.783866	0	0	0	0	0	0	0	0	0	0	0	0	0	0	0	0	0	0	0	0	0	0	0	0	0	0	0	0	0	0	0	0	0	0	0	0	0	0	0	0	0	0	0	0	1.35686	0	0	0	0	0	0	0	0	0	0	0	2.64384	0	0	0	0	0	0	0	0	0	0	0	0	0	0	0	0	0	0	0	0	0	0	0	0	0	0	0	0	0	0	0	0	0	0	0	0	0	0	0	0
F23H12.9	fipr-2	WBGene00009097	0	0	0	0	0	0	0	0.572914	0.354063	6.04856	12.9685	0	0	2.36276	7.56655	12.4668	20.4567	15.2805	4.71631	2.84578	5.65437	15.319	0	0	6.30572	0.839141	3.19483	0	1.75289	3.04892	6.97508	8.92866	12.8028	6.53879	11.0466	8.90102	3.27762	4.7927	9.88266	10.1226	0.749543	0.369881	0.772733	0.698306	0	0	0	5.14041	6.37895	4.45809	2.90246	0	0	4.87268	1.58048	0	1.17137	4.06907	1.94882	5.26964	5.36583	6.32169	2.27883	2.44198	0	0	0	0	4.72217	0	2.84379	0	0	0	0.799275	5.79326	1.74316	0	1.45371	0	0	0	0	0	1.07897	0	0	0	0	0	0	0	0	3.83462	0.990582	0	0	0	0	0.752673	0.600329	0	0	0	0	0	0	0	0	0	0	0.611491	0	0	0	0	0	0	0
F25A2.1	F25A2.1	WBGene00017764	0	0	0	0	0	0	0	0	0	0	0	0	0	0	0	0	0	0	0	0	0	0	0	0	0	0	0	0	0	0	0	0	0	0	0	0	0	0	0	0	0	0	0	0	0	0	0	0	0	0	0	0	0	0	0	0	0	0	0	0	0	0	0	0	0	0	0	0	0	0	0	0	0	0	0	0	0	0	0	0	0	0	0	0	0	0	0	0	0	0	0	0	0	0	0	0	0	0	0	0	0	0	0	0	0	0	0	0	0	0	0	0	0	0	0	0	0	0	0
F25B3.1	ehbp-1	WBGene00009098	87.9063	120.929	88.9134	88.4018	68.5627	45.2779	36.0905	32.4465	35.54	22.9897	16.0071	27.7286	22.4683	8.42562	13.0918	10.5192	9.89299	9.317	4.31429	3.70219	5.11041	3.48856	11.8209	26.6868	2.93478	2.08628	7.56647	12.1288	6.63784	4.33959	3.93096	7.93712	9.0353	7.6464	8.02884	8.24149	9.40002	17.8234	6.04326	4.08195	8.72285	5.89366	9.50217	21.1398	14.0051	7.82833	13.6499	8.35605	24.435	5.49155	14.401	25.5653	12.7805	7.78407	4.09429	36.9218	10.9596	11.0802	19.0044	18.0203	11.9455	24.476	23.0238	6.83444	6.69854	17.0548	3.48899	15.5154	23.1135	13.8216	14.2395	3.47484	6.57216	6.69091	2.8096	3.01331	10.9728	16.218	5.60441	0	4.41814	35.3389	20.8819	11.9435	23.0775	27.8654	8.12169	12.5819	17.2332	12.0072	19.9804	15.6341	16.2639	7.67018	6.21384	12.5683	22.3147	0	7.40488	12.6613	10.2074	21.4574	11.3377	3.00435	10.2483	13.5171	12.4099	27.5906	2.77381	16.0911	11.0898	6.75495	10.7326	9.95083	5.6716	12.9176	4.64973	16.9888	33.407
F25B3.2	F25B3.2	WBGene00009099	0	0	0	0	0	0	0	0	0	0	0	0	0	0	0	0	0	0	0	0	0	0	0	0	0	0	0	0	0	0	0	0	0	0	0	0	0.600216	0	0	0	0	0	0	0	0	4.53332	0	0	0	0	0	0	0	0	0	0	0	0	0	0	0	0	0	0	0	0	0	0	0	0	0	0	0	0	0	0	0	0	0	0	0	0	0	0	0	0	0	0	0	0	0	0	0	0	0	0	0	0	0	0	0	0	0	0	0	0	0	0	0	0	0	0	0	0	0	0	0	0	0
F25B3.3	rgef-1	WBGene00009100	0	0	0	0	0	0	0	0	0	0	0	0	0	0	0	0	0	0	0	0	0	0	0	0	0	0	0	0	0	0	0	0	0	0	0	0	0	0	0	0	0	0	0	0	0	0	0	0	0	0	0	0	0	0	0	0	0	0	0	0	0	0	0	0	0	0	0	0	0	0	0	0	0	0	0	0	0	0	0	0	0	0	0	0	0	0	0	0	0	0	0	0	0	0	0	0	0	0	0	0	0	0	0	0	0	0	0	0	0	0	0	0	0	0	0	0	0	0	0
F25B3.4	F25B3.4	WBGene00009101	0	0	0	0	0	0	0	0.102904	0.123597	0.627422	0	0	0	0	0	0	0	0	0	0	0	0	0	0	0	0	0	0	0	0	0	0	0	0	0	0	0	0	0	0	0	0	0	0	0	0	0	0	0	0	0	0	0	0	0	0	0	0	0	0.87497	0	0	1.31987	1.22488	0	0	0	0	0	0	0	0	0	0	1.94345	0	0	0	0	0	0	0	0	0	0	0	0	0	0	0	0	0	0	0	0	0	0	0	0	0	0.681944	0	0	0	0	0	0	0	0	0	0	0.366242	1.84555	0	0	0	0	1.70612	0
F25B3.5	F25B3.5	WBGene00009102	0	0	0	0	0	0	0	0.12722	0.571014	0	0	0	0	0	1.21284	0	0	0.285077	0	0.864842	0	0	0	0	0	0	0	0	0	0	0	0	0	0	0.247903	0	0	0	0	0	0	0	0	0	0	0	0	0	0	0	0	0	0	0	0	0	0	0	0	0	0	0	0	0	0	0	0	0	0	0	0	0	1.41397	0	0	0	0	0	0	0	0	0	0	0	0.802656	0	0	0	0	0	0	0	0.364332	0	0	0	0	0	0	0	0	0	0	0	0	0	0	1.02647	0	0	0	2.51209	6.57087	0	0	0	0	0	0
F25B3.6	F25B3.6	WBGene00009103	143.152	220.62	220.152	199.669	164.179	202.811	182.582	285.401	320.295	283.352	277.138	237.146	205.072	373.946	424.415	412.327	407.14	378.455	403.917	436.485	380.197	372.485	345.744	238.45	466.968	451.109	448.142	523.081	432.697	489.088	421.8	463.984	455.647	493.177	413.688	439.677	432.004	366.042	346.3	308.229	442.825	402.895	277.516	221.725	263.898	234.819	216.472	204.216	248.768	232.829	165.473	328.287	188.708	200.322	163.169	187.144	181.015	235.875	185.719	169.321	179.237	245.372	234.745	180.488	187.13	192.51	160.773	150.717	108.832	125.805	160.01	101.103	137.604	189.617	140.752	144.733	155.97	133.724	133.679	160.068	253.363	136.301	192.355	162.847	158.854	171.392	210.503	185.805	185.449	146.198	154.671	156.497	188.481	170.817	122.347	134.845	134.892	111.43	155.55	165.153	165.034	169.708	170.604	168.909	172.679	218.584	213.451	140.931	128.254	165.494	181.479	115.319	113.607	177.854	175.812	197.629	164.97	190.354	136.627
F25B4.1	F25B4.1	WBGene00017765	17.998	15.6629	20.1667	7.92637	9.51082	8.54256	5.45626	3.94042	3.35759	1.82071	5.38749	5.17703	1.48906	0.91434	2.20792	4.56054	0.487201	1.65123	6.02026	1.54989	7.2122	1.62032	2.78741	0	3.04036	5.26279	4.2113	3.25526	0	1.39041	3.08785	2.86018	3.33526	3.86832	3.75852	3.8096	3.52257	2.45931	6.05751	2.10798	2.88481	5.11113	5.50154	3.70235	5.80703	7.5706	5.3707	2.56989	7.23106	3.42572	3.58174	0	11.2118	9.74655	7.56979	12.2615	14.4243	12.7381	4.38272	5.89993	11.1134	3.15181	10.2152	5.97624	8.40321	2.53547	12.1679	15.9834	37.2903	18.9065	21.4234	24.9051	3.33181	6.37938	18.6623	28.7298	10.8664	13.4503	13.6655	2.51207	6.28718	1.48494	4.98253	11.1674	5.36277	9.63097	7.94365	8.62511	3.89349	9.00591	4.31115	7.89266	16.2966	3.83462	12.5399	6.96604	7.3331	23.3798	5.33176	7.36874	8.66483	6.74449	11.1571	0	3.7552	16.8612	13.3422	14.456	4.08232	3.61877	15.3498	61.8874	52.5805	2.8792	12.1546	14.386	8.62898	6.32874	14.166
F25B4.2	F25B4.2	WBGene00017766	32.0514	16.6438	8.67874	33.0284	19.4985	22.5029	13.0664	35.0739	27.185	18.3195	13.921	26.6062	31.3537	22.0029	25.9448	23.034	24.7305	20.5635	15.5696	18.4449	6.42511	9.50688	19.2935	21.8657	10.4314	13.0457	25.2084	29.3547	8.04394	6.23489	15.7748	15.8018	23.1016	13.0189	35.4667	18.448	19.0059	27.0247	23.9552	23.3432	10.9857	19.2264	23.0633	25.9199	29.4267	22.5463	24.2642	19.5898	30.119	35.7134	10.5492	21.796	28.782	30.4291	24.7072	17.0958	8.83249	28.3152	30.6762	24.181	37.7279	27.63	19.9801	24.796	34.3221	34.6863	33.0509	25.2318	46.2382	25.367	29.9665	59.2973	29.3751	21.2562	19.8467	19.4721	30.7641	20.6148	30.3843	18.6162	18.4315	40.5695	22.9147	12.6625	24.4836	24.8377	20.76	19.4259	30.1775	11.6107	27.235	23.829	14.181	39.501	26.6501	18.7644	25.0464	0	22.345	18.4728	20.157	26.7756	26.8089	22.5061	27.4157	25.5628	7.20645	10.4904	14.3145	36.621	19.2723	10.2134	18.0037	9.04602	19.7974	21.4803	10.6981	22.4313	36.2407
F25B4.4	F25B4.4	WBGene00017767	34.063	32.2244	22.9447	34.1052	28.3013	19.2391	38.291	43.363	39.0659	31.6856	41.4173	43.1584	33.673	27.0117	26.9749	21.3063	23.7504	19.0604	21.6979	19.1759	8.25021	14.1759	28.1361	32.8237	10.4314	6.40451	7.7718	11.8733	12.3877	7.62733	3.65672	6.75048	9.65099	8.40903	11.1739	7.84065	19.0694	16.1453	9.58139	19.0853	14.8916	13.4283	15.9227	10.5576	6.1901	23.7101	30.4985	35.4684	22.9194	24.0161	24.8177	6.63737	19.1718	32.3386	32.8354	23.5154	8.34852	15.4114	26.7117	19.6312	33.926	13.5702	28.1202	29.2956	33.8724	32.7697	29.734	15.9834	38.9046	49.3864	39.5869	32.83	15.156	26.6853	18.4512	38.7161	13.3242	27.8676	15.5092	22.1564	10.2215	30.8345	31.0778	24.1113	20.271	27.6607	24.6525	18.8542	18.9862	10.6515	25.7754	35.8425	18.0252	4.99819	20.6571	18.1266	20.9638	0	12.9745	18.6489	21.0334	16.0855	24.8757	27.4337	35.4763	15.9069	18.3225	28.448	25.4465	30.054	17.0244	14.7623	9.46429	22.337	26.1405	11.5566	28.309	18.3152	21.0583
F25B4.5	F25B4.5	WBGene00017768	89.9617	87.6027	83.0378	138.675	94.8477	88.7071	92.0549	111.414	113.8	79.3452	95.2854	86.8594	61.863	154.61	151.251	152.418	132.307	149.745	175.411	153.457	196.966	148.456	139.341	88.9123	202.456	180.725	172.597	177.317	222.82	202.573	211.633	176.387	179.819	179.254	201.664	174.005	194.778	171.673	178.88	176.606	172.74	193.63	137.801	114.427	77.5768	53.9593	93.582	97.3134	73.6178	112.623	86.6655	106.177	101.192	71.0189	108.442	45.4697	173.115	97.4636	92.4763	83.3924	111.327	88.3822	91.9429	93.4075	109.909	101.173	141.873	112.166	71.9921	91.9206	96.7212	88.1343	84.6325	104.712	69.0442	78.8222	84.5904	49.7572	67.908	91.4863	104.591	23.0924	124.582	174.602	174.529	146.154	149.759	159.133	141.342	141.05	140.098	147.684	176.75	159.497	99.8837	148.636	112.613	123.78	121.868	123.253	138.104	170.574	172.665	175.341	172.51	137.843	164.029	131.607	151.412	139.831	120.059	95.0217	105.649	191.093	121.891	83.9097	97.9096	97.6888	82.0212
F25B4.6	F25B4.6	WBGene00017769	10.1741	13.0435	16.6709	0	2.0746	8.54256	23.3882	1.46219	2.37358	1.21042	2.02438	2.03106	3.17	3.38903	4.79862	3.12628	3.46797	1.76358	3.18582	4.62673	1.96303	3.38367	0.579929	1.41141	12.1774	12.0649	10.8915	10.0442	12.1048	3.58618	12.2993	12.127	10.8212	11.3464	9.09615	10.2143	13.2788	17.7552	9.58762	11.8902	9.81971	6.17928	5.87595	4.09696	11.6155	14.4387	17.7928	16.2639	29.2897	21.2472	17.732	42.5175	13.6234	36.4268	22.5567	22.6654	44.7214	26.0146	24.9039	23.0047	35.315	34.7491	20.7569	24.4839	26.8867	16.6581	13.4185	7.91176	44.1268	45.6343	33.9198	10.4271	18.7731	34.0196	21.3935	22.2919	27.9024	15.6492	27.9538	18.7734	7.50206	0	29.5404	30.479	44.3045	20.3079	32.423	32.3056	21.0652	27.1766	23.5764	11.8913	21.7523	18.4995	32.1547	23.0448	21.4672	27.5604	26.8084	30.6523	37.5935	29.2245	42.0843	16.4366	21.0264	31.0813	40.1293	34.7356	17.825	17.9411	32.8785	36.6488	26.0201	11.9273	23.6203	42.9941	28.2879	36.0078	15.7885
F25B4.7	F25B4.7	WBGene00017770	24.015	9.81521	21.731	11.8899	22.2686	18.5701	34.482	8.3116	7.15919	9.80249	11.9938	21.9113	66.0378	0.91434	2.73862	3.8273	0	0.285077	0	2.02466	1.96303	0	8.94285	71.1486	0	0	2.17369	0	1.75289	0	2.70453	0	0.327975	1.15479	0.695701	0.378748	2.12009	2.9855	0.562342	0.504349	4.41859	3.38664	12.8821	57.1302	0	0	5.1279	2.56989	0	0	0	0	8.57425	1.9453	0	0	1.5379	2.88065	0	3.69309	1.53979	0.952264	2.04503	1.21474	3.26576	1.7351	3.12543	0	0	4.43062	11.3861	0	7.98648	0	8.58453	11.8853	1.27708	6.77409	1.32176	0	0	104.999	4.30839	2.59635	4.72001	3.97756	0	5.74585	0	5.30233	6.7458	6.94511	5.60033	0	4.59622	1.66534	2.54903	0	3.23582	1.42936	3.47505	1.19475	3.36272	3.24966	1.49234	3.87499	11.977	11.4553	2.90385	5.53839	1.36838	4.96638	5.4052	1.43943	4.51007	1.36033	4.36368	3.13906	62.5274
F25B4.8	F25B4.8	WBGene00017771	0	0	0	0	0	0	0	0	0	0	0	0	0	0	0	0	0	0	0	0	0	0.783866	0	0	0	0	0	0	0	0	0	0	0.279629	0	0	0	0	0	7.33065	19.3095	0	0	0	0	0	0	0	0	0	0	0	0	0	0	0	0	1.17137	0	0	0	3.83485	0	0	0	0	0	10.2594	0	0	0	0	0	0	0	93.5837	87.3846	0	0	0	0	0	0	1.51921	1.96219	0	0	0	2.0131	0	0	0	1.19829	0	0	1.87101	1.49721	0.653273	0	0	0.595161	0	0	0	0	0	0	2.50011	0	0.640774	0	2.28061	72.2182	99.4371	0	0	0	0	0.568569	0.709623
F25B4.9	clec-1	WBGene00017772	0	0	0	0	0	0	0	0	0	0.271359	0	0	0	0	0	0	0	0	0	0	0	0	0	0	0	0	0	0	0	0	0	0	0	0.365783	0	0	0	0	0	0	0	0.132087	0	0	0	0	0	0	0	0	0	0	0	0	0	0	0	0	0	0	6.57417	0	0	0	0	0	0	0	0	0	0	0	0	0	0	0	0	0	0	0	0	0	0	0	0	0.639816	0	0	0	0	3.65155	0	0	0	0	0	0	0	0	0	0	1.45511	0	0	0	0	0	0	0	0	0	0	0	0	0	0	0	0	0
F25B5.1	dct-6	WBGene00017773	0	3.21375	0	0	0	3.05731	0	0.380215	0.123597	0	0	0.359305	0	0	0	0	0	0	0.954951	0.492291	0	2.02599	0	0	0	1.66676	2.38497	0	2.06279	0	0	0.511496	0	0.897436	0	0	0	0	3.89168	14.5694	0	0.132087	0	1.04759	0	0	0	0	0	0	0	0	0	0	0	4.27082	0.768855	0	0	0	0	0	0.958955	0	0	0	0	0	6.83315	0	0	0	0	0	15.5729	15.8024	0	0	0	0	0	0	0	1.95719	2.60266	0	0	0	0	1.06432	0	0	0.728753	0	54.4513	0	1.40196	0	4.12405	2.33973	0.490737	1.19475	2.16029	0	0	0	0	1.53961	0	0	5.43181	10.6052	12.2072	0	0	46.4073	0	2.84974	1.38965
F25B5.2	F25B5.2	WBGene00017774	32.601	28.9816	22.1489	67.109	39.7683	51.8456	51.3687	95.2931	106.99	109.973	81.0025	66.9052	47.8924	144.292	131.258	116.769	107.857	114.927	118.265	127.099	81.2082	92.0721	83.0688	42.4182	110.045	98.5012	101.533	68.0082	109.99	90.2105	87.082	90.6308	105.785	113.626	91.1076	125.33	93.7422	74.5946	57.8639	83.5235	76.1296	84.6569	55.7686	51.4306	97.8751	112.275	112.268	134.468	135.798	116.055	95.5557	161.68	105.848	123.502	132.604	126.235	140.056	98.5221	120.568	110.149	106.508	143.271	124.087	163.509	107.952	101.733	117.141	112.67	141.993	91.2115	119.209	122.577	88.0496	99.2923	64.8464	59.2347	81.0774	104.277	107.762	77.0284	78.766	20.6752	123.532	87.1784	106.575	109.572	92.6748	129.909	104.215	84.4821	86.0762	125.092	140.6	149.805	65.3917	95.3473	96.5589	8.82905	99.3679	54.4181	102.265	133.562	102.432	89.9156	150.055	80.5033	107.43	113.403	102.9	109.473	47.1089	28.4432	42.071	82.4711	106.581	38.1097	100.149	125.488	83.2873
F25B5.3	F25B5.3	WBGene00017775	81.7431	46.6614	58.1072	147.879	182.255	161.629	158.972	111.509	121.602	153.313	124.437	202.256	401.127	32.6067	30.895	31.8084	23.1558	26.3287	22.7281	26.1809	20.8384	36.021	72.5122	369.199	36.5425	20.7167	15.4263	23.308	40.2888	15.9868	20.8288	17.7376	23.3735	26.5324	24.6157	18.6523	19.6813	18.8006	17.2706	42.9023	24.9608	27.8906	141.429	354.486	24.3819	23.7147	14.9797	2.56989	14.5441	8.08632	7.71377	13.2764	2.10372	18.8694	11.0157	10.681	27.6692	14.1451	18.042	15.2791	8.32493	17.1984	20.4954	11.5024	6.46151	30.8039	12.2008	15.5154	20.5045	10.4053	2.84379	9.45825	10.8161	11.6335	8.8058	35.583	8.51591	16.4262	9.9534	21.1301	9.75362	534.397	18.5975	18.4521	15.5834	6.79475	1.11051	12.2549	15.8544	6.83731	11.2777	20.4525	13.3201	22.1629	4.97859	10.929	13.1261	0	8.99346	11.0019	8.91442	8.80403	7.14218	12.1984	2.14531	10.8363	16.1599	6.32745	7.57112	13.2888	4.88421	11.3337	14.5054	10.8374	20.2723	0	15.1634	11.3311	372.877
F25B5.4	ubq-1	WBGene00006727	253.963	143.891	159.264	705.664	334.971	604.8	525.405	1688.17	1703.08	1515.49	1758.06	1498.35	1159.47	2470.54	2185.8	2414.23	2475.02	2197.07	2462.48	2320.77	2824.51	2267.86	1995.56	967.324	1613.13	1372.02	1642.7	1487.95	1180.33	1695.11	1644.94	1587.95	1523.02	1628.53	1516.13	1479.97	1790.3	1289.35	1522.99	1325.69	2097.43	1766.18	1489.23	1267.52	600.331	523.081	540.917	753.711	815.627	880.55	666.32	732.59	776.581	746.027	709.751	791.726	517.043	583.554	773.248	935.004	688.405	657.017	780.31	960.369	806.572	740.705	524.188	563.641	769.227	629.105	488.141	623.646	530.247	500.741	389.997	429.047	606.697	725.278	463.425	614.539	1324.04	1167.18	972.536	987.015	779.487	1016.62	1175.63	963.308	689.103	1034.96	990.476	786.577	827.468	1019.7	680.403	840.674	974.631	644.518	1111.83	922.695	842.861	963.276	898.714	962.997	906.256	708.889	600.789	682.939	801.318	749.094	735.152	553.36	648.775	630.427	626.997	530.61	570.26	1160	1042.8
F25B5.5	F25B5.5	WBGene00017776	10.9893	12.7249	3.4902	7.78141	14.658	3.28273	14.6478	8.17268	8.05503	8.09233	9.0728	15.6706	18.4286	6.7937	7.51272	6.89977	8.00285	5.32507	3.69176	4.71901	8.00208	15.5993	10.6898	19.3635	11.6353	1.25887	1.83537	4.08443	3.81568	0	1.5593	8.20724	2.11043	4.62993	3.09867	5.97086	6.62034	8.30381	8.19637	8.78677	4.89214	5.29165	4.77324	19.3016	0	0	6.236	4.74894	6.49952	0	7.59628	0	4.51414	1.9453	5.98892	18.3945	9.80918	4.60551	7.9449	4.18749	3.19497	1.9094	5.28393	4.60461	9.28223	6.0333	5.44603	11.9933	0	6.83501	12.4905	3.47484	4.18155	0	13.8359	16.1946	5.75398	10.7858	3.73204	5.02474	9.13632	18.5442	6.95945	4.46498	2.98412	2.51061	6.94825	8.20477	4.23722	6.48711	4.14478	7.78122	7.70487	4.16483	9.21855	6.14549	8.0546	7.79137	1.89433	12.505	3.87079	3.38616	1.92256	8.55597	2.37395	13.1763	6.42147	12.9914	3.11415	9.81542	12.7058	50.3895	31.827	18.8939	8.20832	1.36033	10.1865	5.4655	11.0318
F25B5.6	F25B5.6	WBGene00017777	110.544	95.1017	134.24	104.843	114.081	81.4677	111.99	64.0502	70.5714	86.7076	71.5341	81.658	207.175	25.0803	18.5156	14.651	11.0567	17.0052	14.8654	21.6613	25.0521	17.1578	47.0785	213.082	22.2856	10.4647	6.72664	18.0221	16.6032	12.9889	5.93252	18.5907	13.7484	5.00207	8.05195	11.2395	20.0568	9.62382	6.09975	24.6603	10.2027	17.2588	72.5657	200.822	0	15.7808	28.7342	4.74894	16.4333	35.7134	1.79065	8.47507	4.82144	15.159	15.634	65.4541	14.3911	10.6678	13.8952	12.8322	10.7391	16.2278	11.0517	8.34508	12.7052	9.84857	18.4195	19.7529	16.2786	25.411	2.84379	12.9339	8.48902	16.6276	24.9318	12.0165	21.3819	5.53606	8.50787	11.0782	10.6324	56.6053	14.3309	23.5791	17.2366	8.20358	9.59743	22.4224	16.6237	10.8582	6.74744	10.9631	10.9958	4.16483	13.8608	20.7256	12.6776	25.4848	21.2156	24.1992	18.4843	11.6424	11.5951	11.436	30.2654	23.2683	27.1631	18.0358	13.3204	23.3515	20.7049	131.8	100.989	12.9825	19.1282	25.1902	8.62898	16.5282	24.6892
F25B5.7	psf-1	WBGene00017778	32.601	34.1107	36.8693	41.4075	40.2969	46.7319	37.2866	138.299	134.472	100.582	132.442	86.1374	50.8109	210.09	185.002	234.861	228.727	161.156	208.654	224.801	186.164	193.071	159.465	69.5055	268.161	265.84	251.952	255.88	260.93	248.817	301.518	312.696	245.313	231.613	221.334	241.716	194.499	239.867	244.99	184.415	213.112	210.049	114.483	75.2396	313.092	275.836	264.311	360.679	309.512	276.15	282.083	343.483	291.074	265.374	297.408	250.439	202.906	249.382	277.003	290.384	273.084	318.083	236.48	288.045	221.802	247.155	263.869	275.517	314.861	253.987	193.307	205.124	244.337	220.482	189.195	182.299	280.444	245.773	190.863	295.973	203.904	34.2701	272.227	247.17	240.223	273.392	240.615	261.811	213.496	255.404	227.062	253.675	210.626	286.205	259.246	250.045	253.065	199.255	269.249	209.331	222.171	302.462	212.298	271.336	210.794	160.911	181.279	156.36	239.031	228.169	183.083	144.119	171.237	192.51	276.456	293.478	226.594	235.006	67.8933
F25C8.2	amx-3	WBGene00000139	0	0	0	0	0	0	0	0	0	0	0.302753	0	0	0	0	0	0	0	0	0	0	0	0	0	0	0	0	0	0	0	0	0	0	0	0	0	0	1.06288	0.68814	5.1086	0	0	0	0	0	0	0	0	0	0	0	0	0	0	0	0	0	0	0	0	0	0	0	0	0	0	0	0	0	0	0	0	0	0	8.07426	18.6285	0	0	0	0	0	0	0	0	0	1.10852	0	0	0	0	0	0	0	0	0	0	0	0	0.550569	2.25857	0	0	0	0	0	0	0	0	0	0	0	14.9823	16.6917	0	0	0	0	0	0
F25C8.3	unc-80	WBGene00006812	0	1.94423	0	2.62062	0	0.468274	5.77147	1.46057	1.67293	5.08675	2.32044	0	0	0	1.06732	1.43787	0.974551	0.54378	2.58355	1.38135	0	2.52808	1.55323	0	3.37094	2.66696	1.7786	1.03784	7.54252	11.3228	2.70453	2.82425	1.03986	1.56441	2.68348	0.822064	2.09847	0.405571	0.562342	7.96037	6.12714	2.57172	3.42487	0	0	0	0	0	0	0	4.75973	0	3.7511	0	0	0	0	3.28182	1.50333	0	0	2.86166	0	1.22084	0	0	0	16.1845	0	0	0	3.47484	1.41397	6.89752	11.572	6.66984	7.95598	0	10.3293	13.5903	0.988695	0	0	0.667144	0	0	2.96793	0	0	0	4.14478	0	1.77259	0	1.56662	0	0.748686	0	0	0.789911	0	0	0	1.62463	1.49234	0	0	0	0	0	0	10.4258	16.8163	0	12.6278	2.72099	6.93519	3.96584	0
F25C8.4	acs-12	WBGene00009106	0	0	0	0	0	0	0	0.787674	0	0.311639	0.722642	0.39626	0	1.75791	0	0.595905	0.974521	1.58095	0	2.01111	1.04583	0	1.43954	0	2.93478	0.764779	1.78242	2.14126	0	0	0	0	1.17956	0.470654	0	1.79276	2.50467	1.62288	6.90808	17.2089	1.97364	0.974442	0	0	0	0	0	0	0	0	0	0	0	0	0	0	0	0	0	0.329142	0.696387	0	0.980141	0	0	4.29819	10.2594	0	0	0	0	0	2.76757	6.69091	46.6121	50.1711	0	0	5.68396	0	0	0	2.62149	1.96219	0	1.0938	0	1.54002	2.60962	0.789781	1.48771	0	0.364332	0	17.5128	1.93109	0.653273	0	0	9.09403	3.01327	0	0	0	1.17479	1.03432	7.50216	0	1.2817	4.78241	1.22895	49.2335	46.777	10.6478	0	2.72099	0	4.74794	0
F25C8.5	ttll-9	WBGene00044187	0	0	0	0	0	0	0	0.143794	0	0	0	0	0	0	0	0	0	0	0	0	0	0	0	0	0	0	0	0	0	0	0	0	0	0	0	0	0	0	0	0	0	0	0	0	0	0	0	0	0	0	0	0	0	0	0	0	0	0	0	0	0	0	0	0	0	0	0	0	0	0	0	0	0	0	0	0	0	0	0	0	0	0	0	0	0	0	0	0	0	0	0	0	0	0	0	0	0	0	0	0	0	0	0	0	0	0	0	0	0	0	0	0	0.443972	0	0	0	0	0	0
F25D1.1	ppm-1	WBGene00006460	51.5957	50.3641	48.8799	116.055	139.174	130.295	167.412	66.5607	69.3304	95.0329	91.2228	183.829	314.187	14.4078	18.7608	13.5483	24.174	19.9617	14.9541	32.3338	24.2695	17.2347	57.2823	250.253	15.7597	32.3563	20.3634	31.8918	28.3021	16.7193	27.8993	18.3965	16.0197	17.8421	19.6655	27.1858	27.0215	38.564	29.5112	39.9794	14.8591	29.8894	129.625	157.931	41.8115	74.3848	51.6255	59.8791	42.3685	16.5875	47.4875	13.2764	48.0839	54.8348	56.9273	14.957	116.229	60.0769	32.6649	46.8094	49.1426	27.6687	46.3755	53.7459	44.8028	42.5059	69.5104	27.9373	46.2382	45.356	73.8221	49.2587	62.1663	57.0118	56.4364	47.8772	60.6053	35.791	40.276	81.5779	27.4498	99.7915	124.479	126.456	85.4727	94.5773	103.325	105.412	107.584	96.3462	117.942	79.3965	83.7965	46.3507	57.0967	82.9261	81.4832	67.5707	94.6323	101.105	105.88	103.424	105.293	82.3333	114.305	142.818	98.8747	76.8053	66.4633	87.8507	132.86	70.8871	91.1918	60.8315	67.2154	91.0677	85.1999	72.9287	67.2053
F25D1.2	F25D1.2	WBGene00009107	0	0	0	0.263717	0	0	0	0.448383	0.123789	0	0	0	0.262177	0	0	0	0	0	0	1.52182	0	0	2.43331	0	0	0	0	0	0	0	0	0.72956	0	0	0.194083	0	0	0	0	0.504349	0	0.574563	0	0	0	0	0	0	0	0	2.90246	0	0	0	0	0	0	0	0	2.18847	0	2.49441	0	1.15308	0	0	0	0	0	0	0	0	0	0	2.5814	0	1.27708	0	0	0	0	0	0	0	0	1.03177	0	0	0	0	0	0	3.32293	0	0	0	0	0	0	0	0	0	0	0	1.40343	0.876706	0	0.923144	0.851017	0	0	0	0	0	0	0	0	0	0
F25D1.3	F25D1.3	WBGene00009108	0	0	0	0	0	0	0	0	0	0	0	0	0	0	0	0	0	0	0	0	0	0	0	0	0	0	0	0	0	0	0	0	0.327975	0	0	0	0	0	0.568984	0.819757	0	0	0	0	0	0	0	0	0	0	0	0	0	0	0	0	1.17137	0	0	0	0	0	0	0	3.45905	0	0	0	0	0	0	0	0	0	0	0	0	0	0	0	0	0	0	0	0	0	0	0	0	0	0	1.78487	0.676014	0	0	0	0	0	0.914211	0	0	0	0	0	0	0	0	0	0	0	0	0	0	0	0	0	0	0	0
F25D1.4	F25D1.4	WBGene00009109	0	0	0	0	0	0	0	0	0	0	0	0	0	0	0	0	0	0	0	0	0	0	0	0	0	0	0	0	1.35263	0	0	0.72956	0	0	0	0.378748	0	0	0	1.17179	0	0	0	0	0	0	2.28599	0	0	0	0	0	0	0	0	0	0.768855	0	0	0	0	1.98079	0	0	0	0	0	0	0	0	0	0	0	0	0	0	0	0	0	0	2.0947	0	0	0	0	0	0	0	0	0	0	0	0	0	0	0	0.909183	0	0	0	2.86028	0	0	0	0	0	0	0.923144	0	0	0	0.289144	0	0	1.31059	2.61661	0	0.717551	0
F25D1.5	F25D1.5	WBGene00009110	0	0	0	0	0	0	0	0	0	0	0	0	0	0	0	0	0	0	0	0	0	0	0	0	0	0	0	0	0	0	0	0	0	0	0	0	0	0	0	0	0	0	0	0	0	0	0	0	0	0	0	0	0	0	0	0	0	0	0	0	0	0	0	0	0	0	0	0	0	0	0	0	0	0	0	0	0	0	0	0	0	0	0	0	0	0	0	0	0	0	0	0	0	0	0	0	0	0	0	0	0	0	0	0	0	2.89681	0	0	0	0	0	0	1.03119	0	0	0	0	0	0
F25D1.8	F25D1.8	WBGene00195256	0	0	0	0	0	0	0	0	0	0	0	0	0	0	0	0	0	0	0	0	0	0	0	0	0	0	0	0	0	0	0	0	0	0	0	0	0	0	0	0	0	0	0	0	0	0	0	0	0	0	0	0	0	0	0	0	0	0	0	0	0	0	0	0	0	0	0	0	0	0	0	0	0	0	0	0	0	0	0	0	0	0	0	0	0	0	0	0	0	0	0	0	0	0	0	0	0	0	0	0	0	0	0	0	0	0	0	0	0	0	0	0	0	0	0	0	0	0	0
F25D7.1	cup-2	WBGene00000843	141.512	127.247	141.638	144.718	161.099	180.704	169.918	159.442	160.243	185.878	206.571	238.644	331.149	101.23	107.548	105.34	89.4587	116.455	102.761	82.0154	105.94	122.053	110.542	296.989	92.9774	114.878	68.5418	90.9467	65.0606	72.9014	75.0516	96.8262	82.9477	78.686	65.3538	82.4184	104.548	94.5025	87.9751	86.9159	84.3591	99.3535	133.624	223.618	80.4285	134.766	81.3981	132.873	115.1	68.7961	110.129	67.1967	118.726	106.814	138.624	161.193	90.709	73.6661	114.458	96.6493	82.5896	83.3778	112.558	123.047	84.5475	118.817	57.6637	77.7523	125.666	123.117	160.81	131.539	133.369	149.21	90.9464	78.3811	103.121	98.9169	104.549	132.845	65.4358	116.438	148.27	157.274	143.63	138.003	146.083	111.761	145.08	128.808	166.438	104.846	121.603	165.496	149.046	134.019	107.106	165.988	135.534	127.466	146.568	144.564	117.655	119.304	140.353	127.39	141.35	132.132	159.917	116.322	134.542	130.799	122.435	125.021	128.78	131.287	141.203	127.167	112.525
F25D7.2	tag-353	WBGene00009112	92.0176	70.5377	61.7417	128.339	126.707	125.162	99.2171	186.231	197.056	156.546	148.35	158.488	142.538	59.0597	67.7	61.423	38.3316	65.8787	53.9767	53.6126	37.9898	39.4728	137.354	137.386	39.3627	29.6692	17.9698	32.0579	53.0779	34.6673	28.7558	37.3448	35.6939	31.0117	44.4788	34.1365	38.6878	43.0416	35.9418	43.1449	42.9102	46.3664	120.163	119.33	40.3953	37.519	36.2939	25.7652	37.9622	14.2575	43.6978	30.2711	14.6561	32.1784	18.5681	23.2258	58.7692	36.7152	26.4977	45.5243	15.9153	13.9558	45.089	30.9499	20.9221	26.1703	18.9255	48.4585	42.0183	32.5744	24.9401	48.2841	43.6624	34.1028	39.7591	39.8173	50.0465	54.7201	43.9015	41.0935	35.4084	202.953	25.1969	30.4091	31.0053	23.2735	24.9918	22.5214	29.0113	18.2887	12.781	37.346	52.6417	20.3423	20.3738	35.1432	32.1406	25.4848	37.0439	18.5025	27.6898	13.8937	26.6768	9.25909	27.7598	22.2035	26.8954	25.2664	29.3658	24.9893	29.6118	18.8032	21.0029	40.8364	20.2952	10.9272	20.0992	22.6112	137.536
F25D7.3	blmp-1	WBGene00003847	0	0	0	0	0	0	0	0	0	0	0	0	0	0	0	0	0	0	0	0	0	0	0	0	0	0	0.643177	0	0	0	0	0	0.258851	0	0	0.460697	0	0	0	0	0	0.319305	0	0	0	0	0	0	0	0	0	0	0	0	0	0	0	0	0	0	0	0	0	0	0	0	0	0	0	0	0	0	0	0	0	0	0	0	0	0	0	0	0	0	0	0	0	0	0	0	0	0	0	0	0	0	0	0	0	0	0	0	0	0	0	0	0	0	0	0	0	0	0	0	0	0	0	0	0
F25D7.4	F25D7.4	WBGene00009113	51.5957	36.7057	50.6022	66.8594	53.125	72.8988	121.928	30.0475	31.8282	31.957	40.774	104.997	209.802	3.50178	3.42299	5.06086	4.53886	7.0669	4.56235	11.6573	5.50656	10.7757	41.8331	251.555	7.39028	6.96208	9.59049	5.25555	5.47872	8.31178	6.88578	15.794	6.74568	7.08415	5.73628	7.85701	6.73398	9.41222	2.94456	12.0193	8.63777	13.0907	80.6928	198.754	0	3.67578	8.21512	4.74894	13.9105	4.45809	6.4842	17.0414	4.2866	5.90609	0	0	10.4742	10.7396	10.1114	8.75852	9.46625	4.76179	13.8726	5.74252	10.1561	7.62443	32.8151	8.06963	4.72217	2.67674	2.84379	15.4431	5.15819	13.5901	10.2152	5.70009	6.74595	12.3111	14.3027	6.20389	23.3369	323.85	5.04133	8.31212	10.605	5.56211	3.3772	10.6129	4.97889	12.6513	6.49427	9.59167	6.05411	3.83462	4.24592	7.49365	5.97439	0	8.34327	4.53607	5.41628	4.51196	9.78222	8.94873	3.5426	7.09141	7.86711	4.50744	2.34206	4.38235	2.18189	12.1869	11.5479	7.11918	3.93274	6.21899	9.67611	9.71786	202.584
F25D7.5	F25D7.5	WBGene00009114	0	0	0	0	0	0	0	0	0	0	0.289588	0	0	0	0	0	0	0	0	0	0	0	0.470541	0	0	0	0.596023	0	0	0	0	0	0	0	0.726952	0.782161	0	0	0	0	0.811831	0	0.626765	0	0	0	0	0	0	0	0	0	3.7511	2.2848	0	0	0	0	1.11723	0	0	0	0	0	0	0	1.35686	0	0	0	0	0	0	0	0.687294	0	0	0	0	0	0	0	0	0	0	0	0	2.25942	0	0	0	0	0	0	0	0	0	0	0	0	0	0	0	0	0	0	0	0	0	0	0	0.452897	0	0	0	0	0	0	0
F25E2.1	F25E2.1	WBGene00017779	0	0	0	0	0	0	0	0	0	0	0	0	0.262177	0	0	0	0	0.209321	0	0	0	0.907762	0	0	0	0	0.639352	0	0	0	0	0.910325	0.64903	1.5367	0	0	0	0	0.568984	0.801719	0	0.472442	0	0	0	0	0	0	0	8.08632	0	0	0	0	0	0	0	0	0	0	0	0	3.58609	0	1.70305	0	0	0	0	0	2.8527	10.4271	0	0	0	0	0	0	0	0	6.49977	0	0	1.79037	1.07897	0.800025	0	0	0	0.767857	0	2.98316	0	0	0.797875	1.54847	0	0	0	1.89797	0	0	1.75179	0	2.08805	1.75363	0	0	0	0	0	1.31434	0.443972	0	0	0	0	1.76104	2.00009
F25E2.2	F25E2.2	WBGene00017780	0	0	0	0	0	0	0	0.326081	0	0	0	0	0	0	0	0	0.515653	0.317388	0.2565	0	0	0	0	0	0	0	0	0	0	0	0	0	0	0	0	0	0	0	0	0	0	0	0.626765	0	0	0	0	0	0	0	0	0	3.7511	0	0	0	0	0	0	0	0	0	0	0	0	0	0	0	0	0	0	0	0	0	0	0	0	0	0	0	0	0	0	0	0	0	0	0	0	0	0	1.78487	0	0	0	0	0	0	0	0	0	0	0	0	0	0	0	0	0	0	0	0.657089	0	0	0	0	0	0	0
F25E2.3	F25E2.3	WBGene00017781	0	0	0	0	0	0	0	0	0	0	0	0	0	0	0	0	0	0	0	0	0	0	0	0	0	0	0	0	0	0	0	0	0	0	0	0	0	0	0	0	0	0	0	0	0	0	0	0	0	0	0	0	0	0	0	0	0	0	0	0	0	0	0	0	0	0	2.71405	0	0	0	0	0	0	0	0	0	0	0	0	0	0	0	0	0	0	0	0	0	0	0	0	0	0	0	0	0	0	0	0	0	0	0	0	0	0	0	0	0	0	0	0	0.657089	0	0	0	0	0	0	0
F25E2.4	ifd-2	WBGene00002058	0	0	0	0	0	0	0	0	0	0	0	0	0	0	0	0	0	0	0	0	0	0	0.408688	0	0	0	0	0	0	0.76722	0	0	0.665864	0	0	0.391033	0.333352	0.990855	0	0	2.30978	0	0	0	0	0	0	0	0	0	0	0	0	0	0	0	1.17137	0	0	0	0	0	0	1.22488	0	0	0	0	0	0	0	0	0	0	0	0	0	0	0	0	0	0	0	1.79037	0	0	0	0	0	0	0	0	1.05567	8.33068	0	0.961774	1.49756	0	0	0	0	0	0	0	0	0	0	0	0	0	0	5.44307	0	0	0	1.36033	0	0.646962	0
F25E2.5	daf-3	WBGene00000899	7.98932	10.9267	14.8579	12.8247	8.27793	5.08652	9.24389	8.07902	6.15173	9.68887	5.99392	7.49774	15.5124	10.0741	10.0755	11.3083	12.2777	10.3479	11.4965	16.2374	17.8366	17.8767	6.31539	10.8383	18.6952	25.6851	28.8436	33.9445	27.1082	19.0165	36.7814	25.8813	28.8869	28.6785	22.9994	21.9828	28.1866	58.2394	38.6871	45.1752	29.9058	24.3705	14.9691	17.2848	69.4256	34.4802	65.3878	65.1955	50.6521	18.1954	67.641	87.9676	18.8661	39.4131	64.4739	45.6221	94.278	70.4214	47.696	74.7546	98.2304	62.8905	40.5628	47.9357	62.9039	69.1904	25.0273	76.873	67.2619	44.5018	80.6334	86.7597	43.7212	50.5639	55.572	65.9529	61.3426	64.1004	56.8958	33.7089	20.3611	6.62022	31.4897	68.1465	42.2598	27.7311	36.0298	33.8788	36.4848	44.669	43.3893	26.4396	34.295	59.0148	42.6658	45.4706	46.8776	8.82905	64.4965	63.3089	38.1606	3.79332	15.593	14.1237	23.84	41.8376	20.6135	35.5893	49.1276	61.2306	37.5021	39.4939	40.3267	30.7919	37.6312	32.8202	54.8961	23.9215	35.1312
F25E5.1	F25E5.1	WBGene00017782	90.7932	53.9829	68.0942	38.0815	37.479	59.6524	26.3713	33.9332	37.6734	33.0017	32.0712	30.495	15.6347	39.7376	39.1761	30.2902	31.1925	36.8692	40.8746	31.9712	39.2701	22.2628	47.4823	18.8722	27.3941	23.3983	23.8417	19.7413	20.5636	21.8908	24.9045	26.4095	23.111	17.1791	27.3445	25.0199	24.1678	11.4801	18.7286	11.5629	32.5861	30.8303	35.4586	28.4314	14.3882	13.6474	10.0645	6.31852	5.52183	2.74544	11.9993	6.63737	4.20795	16.9854	5.20825	4.27082	35.0147	18.024	4.94418	10.1596	9.59979	5.72286	11.0966	2.3517	12.4522	6.92591	56.5835	0	6.83315	6.70853	15.3247	16.4105	15.2867	0	7.22771	23.3585	18.6818	8.87345	20.526	12.5665	12.1373	15.961	22.5347	13.0826	23.8611	25.2679	14.6748	8.11508	20.4198	14.545	20.3624	22.2224	20.7573	12.3366	19.2366	11.5482	17.1687	27.5604	15.8275	9.84382	20.4297	36.8709	29.1322	11.6163	26.7925	35.8265	13.853	16.6688	25.373	5.70469	24.1127	8.89196	10.7029	20.7044	15.0816	2.72099	25.862	18.4891	31.852
F25E5.10	try-8	WBGene00017791	0	0	0	0	0	0	0	0	0	0	0	0	0	0	0	0	0	0	0	0	0	0	0	0	0	0	0	0	0	0	0	0	0	0	0	0	0	0	0	0	0	0	0	0	0	0	0	0	0	0	0	0	0	0	0	0	0	0	0	0	0	0	0	0	0	0	0	0	0	0	0	0	0	0	0	0	0	0	0	0	0	0	0	0	0	0	0	0	0	0	0	0	0	0	0	0	0	0	0	0	0	0	0	0	0	0	0	0	0	0	0	0	0	0	0	0	0	0	0
F25E5.12	str-28	WBGene00006094	0	0	0	0	0	0	0	0	0	0	0	0	0	0	0	0	0	0	0	0	0	0	0	0	0	0	0	0	0	0	0	0	0	0	0	0	0	0	0	0	0	0	0	0	0	0	0	0	0	0	0	0	0	0	0	0	0	0	0	0	0	0	0	0	0	0	0	0	0	0	0	0	0	0	0	0	0	0	0	0	0	0	0	0	0	0	0	0	0	0	0	0	0	0	0	0	0	0	0	0	0	0	0	0	0	0	0	0	0	0	0	0	0	0	0	0	0	0	0
F25E5.13	srh-92	WBGene00005313	0	0	0	0	0	0	0	0	0	0	0	0	0	0	0	0	0	0	0	0	0	0	0	0	0	0	0	0	0	0	0	0	0	0	0	0	0	0	0	0	0	0	0	0	0	0	0	0	0	0	0	0	0	0	0	0	0	0	0	0	0	0	0	0	0	0	0	0	0	0	0	0	0	0	0	0	0	0	0	0	0	0	0	0	0	0	0	0	0	0	0	0	0	0	0	0	0	0	0	0	0	0	0	0	0	0	0	0	0	0	0	0	0	0	0	0	0	0	0
F25E5.14	srh-89	WBGene00005310	0	0	0	0	0	0	0	0	0	0	0	0	0	0	0	0	0	0	0	0	0	0	0	0	0	0	0	0	0	0	0	0	0	0	0	0	0	0	0	0	0	0	0	0	0	0	0	0	0	0	0	0	0	0	0	0	0	0	0	0	0	0	0	0	0	0	0	0	0	0	0	0	0	0	0	0	0	0	0	11.0782	0	0	0	0.702456	0	0	0	0	0	0	0	0	0	0	0	0	0	0	0	0	0	0	0	0	0	0	1.33871	0	0	0	0	0	0	0	1.97393	0	0	0	0
F25E5.16	F25E5.16	WBGene00017792	0	0	0	0	0	0	0	0	0	0	0	0	0	0	0	0	0	0	0	0	0	0	0	0	0	0	0	0	0	0	0	0	0.223847	0	0	0	0	0	0	0	0.685921	0	0	0	0	0	0	0	0	0	0	0	0	0	0	0	0	0	0	0	0	0	0	0	0	0	0	0	0	0	0	0	0	0	0	0	0	0	0	0	0	0	0	0	0	0	0	0	0	0	0	0	0	0	0	0	0	0	0	0	0	0	0	0	0	0	0	0	0	0	0	0	0	0	0	0	0	0	0
F25E5.2	F25E5.2	WBGene00017783	0	0	0	0	0	0	0	0	0	0	0	0	0	0	0	0	0	0	0	0	0	0	0	0	0	0	0	0	0	0	0	0	0	0	0	0	0	0	0	0	0	0	0	0	0	0	0	0	0	0	0	0	0	0	0	0	0	0	0	0	0	0	0	0	0	0	0	0	0	0	0	0	0	0	0	0	0	0	0	0	0	0	0	0	0	0	0	0	0	0	0	0	0	0	0	0	0	0	0	0	0	0	0	0	0	0	0	0	0	0	0	0	0	0	0	0	0	0	0
F25E5.3	F25E5.3	WBGene00017784	0	0	0	0	0	0	0	0	0	0	0	0	0	0	0	0	0	0	0	0	0	0	0	0	0	0	0	0	0	0	0	0	0	0	0	0	0	0	0	0	0	0	0	0	0	0	0	0	0	0	0	0	0	0	0	0	0	0	0	0	0	0	0	0	0	0	0	0	0	0	0	0	0	0	0	0	0	0	0	0	0	0	0	0	0	0	0	0	0	0	0	0	0	0	0	0	0	0	0	0	0	0	0	0	0	0	0	0	0	0	0	0	0	0	0	0	0	0	0
F25E5.4	F25E5.4	WBGene00017785	0	0	0	0	0	0	0	0	0	0	0	0	0	0	0	0	0	0.202301	0	0	0	0	0	0	0	0	0	0	0	0	0	0	0	0	0	0	0	0	0	0	0	0	0	0	0	0	0	0	0	0	0	0	0	0	0	0	0	0	0	0	0	0	0	0	0	0	0	0	0	0	0	0	0	0	0	0	0	0	0	0	0	0	0	0	0	0	0	0	0	0	0	0	0	0	0	0	0	0	0	0	0	0	0	0	0	0	0	0	0	0	0	0	0	0	0	0	0	0	0.709623
F25E5.5	F25E5.5	WBGene00017786	0.997811	3.66353	1.81653	0.791346	1.20939	3.29142	0.315135	3.49024	4.19188	4.20556	3.16443	4.89087	4.143	0	0.404826	1.53807	3.24353	1.72876	1.01219	4.71942	3.01848	0	1.60288	0	0	0.888768	0	1.03784	5.87898	0.839022	0	0	1.00908	0.234464	0.689758	1.29663	0.600216	1.0525	1.12482	0	1.53378	1.02882	4.34773	2.33158	0	0	0	0	0	0	0	0	0	0	0	0	0	0	0	0	0	0	0	0	0	0	0	0	0	0	0	0	0	0	0	0	0	0	0	0	0	6.87837	0	0	0	0	0	0	0	0	0	0	0	0	0	0	0	0	0	0	0	0	0	0	0	0	0	0	0	0	0	0	0	0	0	0	0	0	6.04467
F25E5.6	nhr-141	WBGene00017787	0	0	0	0	0	0	0	0	0	0	0	0	0	0	0	0	0	0	0	0	0	0	0	0	0	0	0	0	0	0	0	0	0	0	0	0	0	0	0	0	0	0	0	0	0	0	0	0	0	0	3.99878	0	0	0	0	0	0	0	0	0	0	0	0	0	0	0	0	0	0	0	0	0	0	0	0	0	0	1.52487	0	0	0	0	0	0	0	0	0	0	0	0	0	0	0	0	0.495231	0	0	0	0	0	0	0	0	0	0	0	0	0	0	0	0	0	0	0	0	0	0	0	0
F25E5.7	F25E5.7	WBGene00017788	0	0	0	0	0	0	0	0	0	0	0	0	0	0	0	0	0	0	0	0	0	0	0	0	0	0	0	0	0	0.76722	0	0	0.332311	0	0	0	0	0	0	0	0	0	0	0	0	0	0	0	0	0	0	0	0	0	0	0	0	0	0	0	0	0	0	0	0	0	0	0	0	0	0	0	0	0	0	0	0	0	0	0	0	0	0	0	0	0	0	0	0	0	0	0	0	0	0	0	0	0	0	0	0	0	0	0	0	0	0	0	0	0	0	0	0	0	0	0	0	0	0
F25E5.8	F25E5.8	WBGene00017789	0	0	0	0	4.64887	0	0	0	0	0	0	0	0	0	0	0	0	0.668999	0.377722	0	0	0	0.28603	0	0	0	1.05571	0	0	0	0	0	0	0	0.413695	0	0	0	0.68814	0	1.49927	0	0	0	0	0	0	2.17905	0	0	0	0	0	0	0	0	0.621826	0	0	0	0	0	0	0	0	0	0	0	0	0	0	0	0	4.19493	0	0	0	0	0	0	0	0	0	0.702456	0	0	0	0	0	0	0	0	0	0	0	0.703567	0	0	0	0.595161	0	1.41944	0.955453	0	0	0	1.5104	0	0	0	0	0.946233	0.582219	0	0	0	0	0	0
F25E5.9	F25E5.9	WBGene00017790	0	0	0	0	0	0	0	0	0	0	0	0	0	0	0	0	0	0	0	0	0	0	0	0	0	0	0	0	0	0	0	0	0	0	0	0	0	0	0	0	0	0	0	0	0	0	0	0	0	0	0	0	0	0	0	0	0	0	0	0	0	0	0	0	0	0	0	0	0	0	0	0	0	0	0	0	0	0	0	0	0	0	0	0	0	0	0	0	0	0	0	0	0	0	0	0	0	0	0	0	0	0	0	0	0	0	0	0	0	0	0	0	0	0	0	0	0	0	0
F25F2.1	F25F2.1	WBGene00009115	0	0	0	0	0	0.468274	0	0.726395	0.783162	0.338864	0.289588	1.13016	0.504344	0	0.404826	0	0	3.14982	0.2565	1.84955	0	0.783866	1.41197	0	4.56109	0	1.05571	0	0	1.34295	1.47037	1.10695	0.223847	0	0.492828	0.304604	0.300071	0	1.72939	0	1.22921	0	0	0.694262	0	0	0	0	0	0	0	0	0	0	0	0	0	0	0	0	0	0	0	2.25292	0	0	0	0	0	0	0	11.9683	0	0	0	0	0	0	1.50024	0	0	0	0	0	2.65102	0	0	0	0	0.981784	0	0	6.66568	0	0	0	2.62116	0	0	3.16394	2.28432	0	1.01658	0	0	13.6944	1.5104	0	0	0	0	1.79428	2.06263	7.55892	0	4.33304	10.4041	0.717551	0.709623
F25F2.2	cdh-4	WBGene00000396	51.2016	76.7504	64.5482	85.9934	121.983	85.959	60.3332	74.6869	83.3274	68.7044	70.1389	61.2898	31.8381	98.7327	117.465	112.963	105.555	94.5839	104.998	93.0467	90.4161	103.837	75.2235	59.3589	104.389	112.319	84.2507	169.311	99.0941	117.197	145.58	138.087	135.46	153.544	114.986	153.713	90.3813	97.5972	105.001	116.619	93.7184	109.684	47.4451	41.7974	199.779	250.058	206.459	207.604	178.463	155.729	202.391	302.106	207.05	168.572	126.947	377.731	186.238	259.35	179.46	231.79	163.626	219.283	201.888	210.622	171.329	247.837	139.466	153.434	137.786	162.566	164.654	124.109	184.172	202.283	153.32	148.499	166.527	213.252	124.392	264.098	160.971	39.3176	291.941	258.593	248.647	277.789	256.288	253.59	343.264	245.408	348.189	213.16	227.332	226.601	172.375	247.519	253.292	301.496	276.693	220.374	237.309	256.114	322.842	303.338	305.373	267.228	301.779	229.04	229.168	256.617	238.134	174.909	173.031	296.095	231.116	264.505	208.587	252.943	116.623
F25F6.1	mltn-13	WBGene00017794	0	0	0	0	0	0	0	0	0	0	0	0	0	0	0	0	0	0	0	0	0	0	0	0	0	0	0	0	0	0	0	0	0	0	0	0	0	0	0	0	0	0	0	0	0	0	0	0	0	0	0	0	0	0	0	0	0	0	0	0	0	0	0	0	0	0	0	0	0	0	0	0	0	0	0	0	0	0	0	0	0	0	0	0	0	0	0	0	0	0	0	1.78487	0	0	0	0	0	0	0	0	0	0	0	0	0	0	0	0	0	0	0	0	0	0	0	0	0	0	0
F25F8.1	F25F8.1	WBGene00017795	0	0	0	0	0	0	0	0	0	0.650504	0.289588	0.970315	0.840256	0.787395	0	0.841967	1.03143	0.209321	0.797515	0	1.04583	0	1.14454	0	5.87029	0.764779	0	0	0	0	0.90129	0	0	0.761402	0.357944	0	2.25303	0.405571	0	0	0	0.842323	0	1.66447	0	0	0	0	0	0	0	0	0	0	0	0	0	0	0	0	0	0	0	0	0	0	0	0	0	0	0	0	0	0	0	0	0	0	0	0	0	0	0	0	0.887396	0	0	0	0	0	0	0	0	0	0	1.11247	0	0	0	0	0	0	0	0	0	0	0	0	0	0	0	0	0	0	0	0	0	0	0
F25F8.2	glc-2	WBGene00001592	0	0	0	0	0	0	0	0	0	0	0	0.39626	0	0	0	0	0	0	0	2.34318	0	0	0	0	0	0	0	0	0	0	0	0	0	0	0	0	0	0	0	0	0	0	0	0	0	0	0	0	0	0	0	0	0	0	0	0	0	0	0	0	0	0	0	0	0	0	0	0	0	0	0	0	0	0	0	0	0	0	0	0	0	0	0	0	0	0	0	0	0	0	0	0	0	0	0	0	0	0	0	0	0	0	0	0	0	0	0	0	0	0	0	0	0	0	0	0	0	0	0
F25G6.1	F25G6.1	WBGene00017796	0	0	0	0	0	0	0	0	0.316431	0	0.291027	0	0	0.970518	0	0	0	0.202301	1.08638	1.50121	1.96303	1.01287	1.41197	0	4.45478	2.49269	2.23638	1.02754	3.55847	2.67534	0.90129	0.511496	1.68717	1.27809	1.69747	1.41292	3.30868	5.55394	2.42417	2.18061	0.749543	2.2026	0	0.34911	8.19806	0	6.52284	13.105	1.38581	2.74544	5.80563	25.4719	6.69703	8.33842	4.66435	0	2.01266	2.04423	1.87449	2.24645	4.16449	7.69484	10.3196	1.21474	5.6811	1.29723	1.35686	8.06963	0	6.32247	3.93029	3.47484	12.2041	0	2.64683	0	3.48674	6.38781	1.45371	9.89661	1.68525	1.48494	8.22531	14.1931	4.13137	4.56408	6.13189	2.64401	2.82729	5.60567	3.70099	8.85268	1.98187	12.6668	2.57066	0.91118	1.57441	0	5.11096	0	1.84283	2.04057	2.61477	3.80192	0	1.03432	3.85196	2.84647	5.15038	2.8579	2.62313	1.93708	6.82903	12.3433	3.31692	12.6441	0	7.12534	1.41942
F25G6.2	symk-1	WBGene00017797	13.7404	31.8636	32.979	29.4431	17.4234	27.752	27.1758	28.3067	31.8546	41.2632	28.0866	25.4732	14.1676	31.9135	34.9311	43.1386	29.3058	42.338	32.8851	33.9189	36.3937	34.7632	28.8629	16.3263	35.3384	33.1018	20.2243	25.6171	22.9777	22.2198	20.4386	25.9152	27.7189	19.5593	18.5095	28.7984	29.6984	15.4485	20.5422	24.6341	15.4329	20.2288	16.4287	9.33744	53.6495	36.1878	39.2034	30.8628	36.7656	43.0405	28.788	118.43	43.179	60.1373	15.634	96.3933	29.9586	60.2368	26.0821	36.1764	37.6144	43.9548	52.014	52.5442	38.5549	17.7412	19.5593	56.6528	9.44549	23.2376	31.7422	12.9339	33.8769	54.2957	16.3784	31.1414	24.5497	17.0767	22.8495	50.5329	5.12007	4.4559	47.2462	50.3631	46.6655	48.5954	34.467	36.8788	51.6892	40.1047	35.598	35.0366	29.0207	27.9995	26.0957	37.6714	32.3684	17.6603	52.6219	27.0783	29.3131	51.038	34.4412	40.12	37.8749	41.1146	39.433	48.3476	29.8538	34.4689	31.6006	25.0918	29.0039	30.9193	48.3371	62.8561	54.5114	32.602	23.2182
F25G6.3	acr-16	WBGene00000055	10.1741	3.51816	1.68133	0.527499	2.0746	6.11537	5.45626	3.93792	4.7094	0.881649	1.24636	3.02059	0.642142	2.60164	1.857	1.58421	4.56741	3.59134	4.29045	5.48486	0.9172	1.56792	1.40492	0	8.91064	6.18872	6.16135	4.97941	8.58456	4.65535	1.47037	8.1074	5.90587	7.08302	6.77217	4.06831	2.43688	4.52686	3.54899	4.25217	5.33841	5.8905	2.93368	4.20836	0	3.03728	10.7164	2.17905	2.81811	1.71265	7.36381	6.63737	11.7897	3.89108	1.58048	0	14.8333	5.81416	6.47821	4.79196	4.73093	18.7525	9.49001	5.17924	6.89262	12.1295	2.71405	3.87744	0	1.44298	0	3.47484	0	7.64327	7.08363	0	4.21483	5.43757	12.683	6.20389	5.75759	4.49202	2.06293	0	1.67743	1.70725	9.52586	0	2.60962	0	3.12634	0	3.30284	0	1.74901	3.99991	4.86863	17.6603	2.68834	2.23176	2.50445	6.44086	0	7.69336	0	4.04675	4.44548	3.63262	1.85483	1.83234	5.83831	0.769078	2.58078	1.43943	1.97393	4.33304	4.13878	3.72685	0
F25G6.4	acr-15	WBGene00000054	0	0	0	0	0	0	0	0	0	0	0	0	0	0	0	0	0	0	0	0	0	0	0	0	0	0	0	0	0	0	0	0	0	0	0	0	0	0.526187	0	0	0	0	0	0	0	0	0	0	0	0	0	0	0	0	0	0	0	0	0	0	0	0	0	0	0	0	0	0	0	0	0	0	0	0	0	0	0	0	0	0	0	0	0	0	0	0	0	0	0	0	0	0	0	0	0	0	0	0	0	0	0	0	0	0	0	0	0	0	0	0	0	0	0	0	0	0	0	0	0
F25G6.5	stdh-4	WBGene00006435	0	0	0	0	0	0	0	0	0	0	0	0	0	0	0	0	0	0	0	0	0	0	0	0	0	0	0	0	0	0	0	0	0	0	0	0	0	0	0	0	0	0	0	0	0	0	0	0	0	0	0	0	0	0	0	0	0	0	0	0	0	0	0	0	0	0	0	0	0	0	0	0	0	0	0	0	0	0	0	0	0	0	0	0	0	0	0	0	0	0	0	0	0	0	0	0	0	0	0	0	0	0	0	0	0	0	0	0	0	0	0	0	0	0	0	0	0	0	0
F25G6.6	asns-1	WBGene00003816	0	0	0	0	0	0	0	0	0	0	0	0	0	0	0	0	0	0	0	0.492291	3.28521	0.907762	0	0	0	0	0	0	0	0.76722	0	0	0	0	0	0	0	1.0525	0.568984	1.17179	0	0	0	0	0	0	0	0	0	0	0	0	0	0	1.58048	0	0	0	0	0	0.696387	0	0	0	0	0	0	0	0	0	0	0	0	0	0	0	0	0	0	0	0	0	0	0	0	0	0	0	0	0	0	0	0	0	0	0	0	0	0	0	0	0	0	0	0	0	0	0	0	0	0	0	0	0	0	0	0	0	0
F25G6.7	F25G6.7	WBGene00017798	0	0	0	0	0	0	0	0.272618	0	0	0	0	0.460292	0	0	0	0	0.334459	0.33084	0.864842	32.122	15.9171	0	0.942699	2.93478	1.98028	0	0	1.75289	3.87406	0	1.83651	0.664703	0	0.607777	1.79276	1.19816	5.88437	40.8771	20.1503	0	3.06171	1.52271	4.83354	0	6.0753	0	0	2.33313	0	0	0	0	3.46574	1.58048	0	1.94022	2.02484	0.947591	0	0.834591	0	0	1.21474	2.10382	1.23825	1.35686	0	0	0	0	0	0	0	14.5303	3.33427	0	0	0	0	6.74349	0	0	0	0.802656	0	0	0	0	1.28518	0	0	1.42	0	0	0	0	0	0	0	0.490737	0	0	0	0	1.03432	2.47483	2.46275	6.98039	1.0126	0.710076	0.289144	1.74708	0	0	0	0	1.43528	0
F25G6.8	F25G6.8	WBGene00017799	98.1884	78.751	86.3267	41.6789	77.0903	66.1678	119.75	25.3246	29.3881	51.1122	42.3683	133.994	178.678	5.07676	5.75264	11.0085	6.5102	9.07251	9.17082	14.8595	12.6023	12.036	31.5623	242.532	9.67749	18.3245	16.5258	20.1982	11.0072	10.6275	14.2209	19.0778	15.9257	17.8194	20.8895	21.4885	18.4524	20.6261	21.3313	36.8681	26.4447	29.5425	79.312	160.786	49.2516	47.4977	65.7633	47.9145	59.282	34.8967	54.8219	53.9106	55.4756	42.9465	24.7072	27.2185	89.0534	66.2821	62.3096	49.5682	106.473	62.0926	40.313	53.8692	50.3269	54.4734	55.5484	56.8156	108.832	69.8198	76.0366	64.7183	94.1767	97.9652	90.92	95.6913	57.0239	52.7108	70.4282	107.947	31.295	182.853	99.2275	78.7821	89.6266	78.8781	98.8244	93.3035	84.6817	90.5199	79.5025	105.52	98.3061	82.0395	94.7472	102.954	90.2747	78.5449	88.9007	136.163	106.951	82.4091	86.2837	64.7336	80.2915	84.1886	82.1543	87.8088	108.254	64.8514	112.167	75.8802	68.8227	86.8067	119.884	144.879	71.6064	71.2556	126.031
F25G6.9	F25G6.9	WBGene00017800	75.7386	74.4579	63.2892	62.0435	44.9286	55.7781	24.9086	57.7922	53.7824	41.3683	33.7407	13.7904	13.6449	27.5883	42.407	33.788	25.7085	26.0747	34.7396	20.7428	5.11041	0	8.92972	5.56965	10.9746	9.20047	7.03598	10.3386	3.84181	7.46262	5.78546	5.99755	8.71434	11.7521	7.0873	5.7949	14.9629	8.39502	6.39429	2.94578	4.67033	12.3683	5.29742	2.09594	0	3.03728	9.55757	29.3721	9.51736	1.71265	13.0104	15.157	21.1282	7.8872	6.81605	6.13002	6.22691	10.6615	11.4196	9.56453	9.80545	17.2016	17.0867	11.8763	10.0271	14.4974	5.30702	11.9933	14.17	10.5242	11.404	6.95053	14.2153	11.0925	17.9775	20.1385	15.2583	16.889	10.4083	22.3081	4.19043	3.91796	22.2162	22.2051	14.6117	10.9319	23.1458	7.73449	19.8525	15.1688	15.7326	18.8189	12.7649	35.003	10.0705	15.22	14.3381	0	20.3144	12.2619	12.7684	17.0231	13.1983	24.124	14.0356	22.7345	17.7177	20.9135	7.30578	6.80786	21.6456	7.83316	10.7751	21.3905	7.81066	2.61661	25.862	9.52762	11.3249
F25H2.1	tli-1	WBGene00006578	28.5189	14.1552	24.296	20.298	5.70366	14.0226	23.5622	4.58051	4.03928	8.75922	4.99097	13.6599	23.4379	0	0	2.47615	0	2.23259	1.21145	1.4976	0	1.01287	3.30975	22.6703	0	2.16085	3.90068	10.9967	1.77902	2.22943	3.3621	2.33237	1.10312	0.713184	3.21379	7.43377	9.38132	10.4268	12.0402	13.8089	8.03097	6.8347	4.52207	33.1727	20.1952	19.4575	25.5136	33.4586	37.4858	15.5559	54.3675	16.9522	15.115	34.9779	27.4676	42.2012	29.1287	36.7501	32.3025	27.7666	52.5775	49.5528	23.0167	22.9339	26.3474	26.9222	20.3642	28.2963	39.4	30.6843	75.6142	77.6765	86.4678	57.0361	74.3062	54.3341	86.4386	54.9987	58.1978	37.4034	16.7863	12.0267	62.7544	55.1615	45.7794	40.685	88.0122	51.9122	22.4042	63.8513	85.0537	49.9544	52.0588	63.5295	102.619	65.5684	71.4719	121.721	55.1854	75.8497	49.9799	33.9192	47.6296	29.3362	41.8887	63.4672	47.756	55.3348	52.541	51.0159	41.3931	80.0689	93.4522	46.5443	69.4544	68.1978	42.3272	59.8882	20.9205
F25H2.10	rla-0	WBGene00004408	55.0421	49.4389	31.6936	109.666	94.5814	104.247	55.1127	175.006	174.589	230.039	198.703	149.856	118.404	249.252	256.289	250.929	216.645	227.153	237.166	208.616	356.437	326.108	203.212	95.5469	329.42	283.459	335.806	370.938	354.864	338.917	361.066	337.059	330.171	370.128	319.016	340.848	379.721	332.526	298.463	441.486	455.393	335.655	284.519	156.779	479.448	367.316	392.747	242.957	348.168	436.406	439.062	347.601	257.179	342.504	387.356	441.154	282.955	367.374	359.343	391.054	401.89	406.654	299.019	371.411	321.137	382.301	336.17	301.979	353.81	451.261	318.979	418.274	326.897	325.242	547.056	446.109	501.386	451.777	440.543	460.188	520.702	74.696	198.392	216.633	228.95	224.916	225.35	245.197	163.028	276.44	232.454	299.801	261.87	263.369	339.359	269.977	328.021	170.621	266.304	268.316	264.162	277.115	201.547	289.685	226.077	254.838	255.26	282.317	259.734	281.049	258.798	395.14	437.57	308.993	305.942	348.592	374.454	331.354	116.954
F25H2.11	tct-1	WBGene00009122	1188.75	1352.24	1358.35	1247.11	1557.7	1536.34	1241.03	1349.97	1328.83	1619.55	1630.71	1312.04	1079.81	1525.6	1597.59	1540.3	1511.14	1493.82	1678.96	1958.25	2155.1	2050.64	1714.08	956.95	1337.28	1412.6	1639.15	1570.51	1477.8	1578.18	1688.38	1566.75	1588.91	1628.12	1660.25	1576.88	1909.01	1818.32	1996.01	1766.64	2010.74	1869.15	1466.29	985.55	1136.79	1305.26	1153.15	984.229	1398.89	1244.83	1361.47	1093.46	1146.86	1288.63	1226.86	1478.75	1209.54	1172.34	1292.79	1391.08	1285.06	1348.44	1201.25	1271.05	1093.26	1171.08	1377.33	1480.37	1443.4	1560.38	1482.76	1818.94	1365	1347.45	1742.32	1519.31	1648.69	1379.4	1976.51	1742.41	1919.38	375.632	759.861	716.585	753.198	746.708	917.708	980.679	673.496	896.449	920.121	1204.84	1019.88	1379.93	1324.43	1003.92	1003.4	1058.02	1061.35	1006.34	924.846	876.11	801.052	1039.01	842.619	813.227	1169.49	1011.23	1170.55	1267.7	820.093	1238.84	1272.32	1135.12	1288.49	945.094	1321.08	1239.62	484.442
F25H2.12	F25H2.12	WBGene00009123	6.10298	1.94423	3.61818	5.52506	16.0246	4.38265	5.77147	10.2472	10.6715	8.62373	7.83094	2.30432	6.80841	13.9982	14.567	7.74643	7.19894	16.194	9.3288	3.51232	7.60791	7.08277	6.25174	2.52763	13.0501	3.05884	5.60238	4.07387	6.61257	8.88634	7.46259	2.97297	4.43361	6.79766	3.97716	6.63756	1.93559	10.5349	5.48839	10.1212	3.8328	5.01832	3.02726	8.89935	5.80703	6.22959	7.06088	8.35605	7.7227	11.512	11.164	0	0	1.9453	18.1324	0	3.95756	4.21231	4.59609	6.92052	4.91645	6.10286	5.0919	6.88876	19.0436	7.53726	17.7547	8.47589	14.17	10.1771	5.69649	15.4431	16.1972	22.728	8.05514	4.01436	4.64587	7.06093	4.22954	0	7.50206	9.5708	4.39891	9.25186	8.3631	6.89615	5.98749	5.28125	2.15597	5.43391	8.23351	1.19829	5.87197	12.6668	9.31179	6.12674	11.6841	0	15.1856	9.88109	7.25026	10.6012	8.41312	10.0211	4.3157	6.77587	2.94042	3.63262	16.0274	10.5473	3.74112	6.62675	18.3943	9.10374	16.5775	10.552	5.16181	4.60604	20.5486
F25H2.13	rtel-1	WBGene00009124	30.5597	19.1123	30.4961	12.1546	24.1496	18.9636	41.4998	9.35375	9.25172	4.25014	3.98168	27.1149	35.5347	0.787395	3.56332	2.28005	2.15162	1.30733	2.06585	4.96936	2.88046	2.40419	3.19645	41.4376	1.51999	4.80522	5.39999	8.32222	9.01062	5.33174	4.1749	3.04117	5.01825	2.07273	3.80537	3.71	3.23492	6.98715	10.0656	9.20095	2.92809	4.68622	18.7192	28.4802	6.1901	7.35245	1.39494	8.88841	9.3627	14.4115	26.8213	32.1093	20.822	19.3538	13.5866	28.7999	2.85652	12.6045	18.1551	8.7228	7.37371	17.3231	10.854	7.78288	21.474	7.77204	20.6101	3.87744	27.8379	3.05667	6.77408	5.98341	16.386	3.24257	14.4859	15.3768	13.9416	13.7373	16.7912	12.4093	1.04722	72.2449	5.99198	5.17983	5.34369	9.91601	13.0023	4.07388	2.13202	12.8886	1.48771	9.40109	7.11583	0	7.94759	3.8359	18.5899	31.1769	8.07103	1.58688	7.02343	3.23225	4.40832	7.69336	5.35898	2.05226	8.431	9.92822	3.55612	12.6144	4.74157	6.65043	5.14872	6.71124	4.77589	6.21899	9.51578	5.34355	44.191
F25H2.2	F25H2.2	WBGene00009116	7.98932	14.6309	9.5667	10.163	2.0746	19.6694	7.29321	25.0961	24.0776	18.8982	20.4233	18.0305	15.3332	17.3953	12.3305	12.6064	10.5068	14.1	6.82229	8.1282	4.19298	1.01287	20.9191	13.3163	5.97514	5.53404	4.16828	1.02754	5.31136	0.839022	0	5.1141	3.98422	5.52688	2.08862	3.4564	7.62499	6.79426	10.0054	10.6627	6.5154	10.1052	21.975	11.7228	0	5.1133	5.66593	0	12.3837	10.8318	1.79065	17.0414	12.7805	8.46125	9.13327	6.40702	3.95307	16.6463	1.88472	8.9727	11.7389	11.8859	8.36257	3.98467	1.09377	2.5729	8.96701	11.9933	20.5045	15.0843	24.9401	5.98341	21.3531	14.7703	32.4724	28.0374	37.8946	12.7794	24.7971	22.3081	6.51336	2.43303	13.7833	18.7749	17.8611	14.9538	20.6081	24.3568	28.3764	24.448	22.9158	16.2583	19.1614	0	55.2928	31.6535	27.2794	54.5796	28.5175	53.0331	26.1033	11.053	15.0154	19.7376	10.4492	55.9046	35.8659	17.1099	22.5358	19.1879	25.5774	30.7975	30.2649	34.3933	55.3535	25.6953	14.7762	22.0823	28.0341
F25H2.3	F25H2.3	WBGene00009117	0	0	0	0	0	0	0	0	0	0	0	0	0	0	0	0	0	0	0	0	0	0	0	0	0	0	0	0	0	0	0	0	0	0	0	0	0	0	0	0	0	0	0	0	0	0	0	0	0	0	0	0	0	0	0	0	0	0	0	0	0	0	0	0	0	0	0	0	0	0	0	0	0	0	0	0	0	0	0	0	0	0	0	0	0	0	0	0	0	0	0	0	0	0	0	0	0	0	0	0	0	0	0	0	0	0	0	0	0	0	0	0	0	0	0	0	0	0	0
F25H2.4	F25H2.4	WBGene00009118	112.605	153.159	105.743	139.868	92.0571	86.0631	92.3518	232.93	226.757	205.429	210.812	132.352	161.951	184.559	220.789	214.862	205.961	255.781	198.378	139.732	56.7657	103.502	167.456	149.391	61.786	54.8103	75.3042	53.2735	77.2023	70.9332	60.9432	59.0919	72.751	74.5642	58.2317	55.5615	84.2733	59.1583	50.9827	36.8146	41.5319	49.4196	95.0062	101.317	88.2555	119.464	74.5772	99.8723	95.7961	109.398	68.6248	92.681	82.0357	91.4838	63.8948	50.1853	56.1314	71.5105	75.715	84.9038	79.6581	53.0331	95.3599	106.744	102.837	100.489	55.3487	92.4338	141.993	84.5323	96.7797	82.6948	102.149	97.5826	50.9405	56.6599	72.5576	41.046	55.1651	69.3651	51.831	125.141	99.3364	89.0875	94.5044	85.2139	95.6821	107.477	95.3667	94.97	106.756	126.938	131.625	64.5192	79.2676	87.457	90.7296	80.6216	98.0006	90.52	86.3201	118.868	99.3408	81.2293	112.925	108.865	103.767	82.6299	110.693	92.3656	82.4019	54.6151	68.8315	87.6711	78.5836	57.4969	77.9271	65.287	62.7627
F25H2.5	ndk-1	WBGene00009119	657.743	651.648	963.707	555.174	642.296	725.229	768.519	719.79	734.801	991.812	1029.87	935.588	1161.7	751.686	678.277	690.873	677.593	741.951	751.882	947.674	1307.79	1283.27	847.823	718.959	649.451	530.392	567.027	526.802	559.244	576.055	613.593	563.943	571.475	588.858	585.735	562.415	725.015	646.609	845.656	732.423	763.062	735.681	607.25	545.955	451.695	402.835	572.905	538.475	548.348	537.207	569.094	320.003	668.759	488.021	542.191	453.7	451.794	568.634	538.91	531.762	585.381	596.314	440.53	529.703	482.744	489.361	766.542	710.955	667.481	628.198	865.432	771.888	705.837	619.769	776.705	620.452	854.722	586.196	1023.21	727.623	810.008	534.059	297.091	351.183	343.052	366.723	400.198	431.749	316.417	348.988	339.141	576.585	433.508	624.685	534.628	463.488	404.35	329.274	456.372	402.406	413.319	357.306	397.122	449.594	355.255	413.128	490.773	515.567	562.327	588.061	427.247	449.25	505.622	363.427	474.346	356.176	411.7	462.988	370.691
F25H2.6	F25H2.6	WBGene00009120	46.9042	42.6363	62.4268	62.2554	58.4418	68.4081	38.2437	98.2855	94.0972	69.7982	81.8158	81.9054	63.0191	60.3241	73.7481	52.6275	56.8669	60.5352	55.9215	42.3641	16.0002	26.208	85.4129	68.1565	19.889	20.4046	11.7868	6.89183	14.5182	13.5536	21.3149	16.7347	14.4785	15.6871	15.8707	12.3965	18.0673	14.6831	19.8098	19.239	21.7654	22.9252	63.9966	44.3339	0	27.2876	39.7031	17.4092	22.6009	13.2255	33.7685	0	2.41043	16.9601	5.5229	21.087	22.8547	25.4029	19.3014	16.9411	20.8706	41.9435	15.7696	15.3543	15.8675	13.4342	11.9227	7.75583	37.2903	17.2026	22.7943	17.9546	7.82888	6.89752	15.5388	11.7572	22.0857	30.0647	15.7947	0	11.1518	50.9482	25.7921	18.9451	30.17	28.8549	32.6214	29.2839	19.0298	22.8252	29.6382	17.0653	29.6834	0	22.2278	31.1075	17.4986	38.9759	22.4281	26.2678	25.1846	19.5329	28.5137	16.4422	11.7475	34.8428	30.829	27.1038	21.194	11.3983	19.5791	19.7204	24.5684	40.8364	27.0007	5.44332	16.7861	16.6126	28.6739
F25H2.7	F25H2.7	WBGene00009121	4.06816	3.90104	3.87844	2.62062	0	0	0.315135	1.9558	2.53167	0.610223	2.1476	2.10251	2.87145	0.843547	2.64101	0	2.12319	1.6921	2.383	0.502594	0	0	1.16526	0.942699	0	2.98848	2.88354	1.9326	2.06279	0	2.37166	0.511496	0.279629	0.637211	1.02157	1.415	1.35668	0	1.12482	1.82858	2.22549	0.237794	3.12504	0.593779	14.3882	0	5.1279	2.17905	1.59415	1.71265	4.69311	0	0	0	2.04689	6.13002	1.17137	1.0123	2.46122	2.71392	3.89701	10.5699	0	4.72509	7.55528	4.29819	5.42943	4.03432	0	8.48078	0	5.98341	8.17464	9.62195	2.78097	1.00322	1.27708	3.05011	2.77547	0	1.04722	0	3.758	10.4986	0.802656	5.49684	3.10043	6.00007	0	5.73181	0	2.33893	5.09087	0	3.23083	2.61153	1.73084	0	5.07313	0.789911	3.65674	5.91127	5.3709	3.80192	1.379	3.55357	3.76065	3.31033	13.5629	1.0126	8.61032	4.45213	1.74666	1.43943	4.95014	3.97694	9.52548	2.01378	4.95844
F25H2.8	ubc-25	WBGene00006720	162.303	145.227	166.353	126.356	168.668	180.746	190.247	169.772	193.337	195.809	184.14	214.41	219.012	218.529	222.279	192.614	204.132	264.088	210.506	237.326	258.362	235.798	137.138	243.873	347.214	375.565	350.686	348.639	396.47	380.571	311.548	292.584	358.993	323.798	375.034	399.259	269.595	292.504	235.649	217.66	211.084	229.701	271.546	253.256	279.16	263.816	245.319	213.039	274.93	260.948	220.319	301.952	243.379	326.498	238.067	308.899	225.386	228.69	269.367	304.357	212.309	275.937	261.767	271.796	279.207	276.801	285.272	301.044	207.363	195.235	211.757	226.549	188.945	183.931	186.455	210.226	157.035	192.036	227.434	185.134	252.563	401.646	165.052	172.808	163.474	146.639	206.164	165.582	126.823	137.864	150.367	206.154	190.844	235.525	196.633	193.593	152.052	160.262	219.044	138.918	155.91	136.198	167.558	138.245	152.917	134.722	184.526	164.416	173.81	202.354	115.063	131.236	146.245	155.493	149.478	100.138	165.355	189.387	331.387
F25H2.9	pas-5	WBGene00003926	203.798	206.345	171.924	169.774	172.505	197.667	214.296	327.295	328.909	491.377	461.349	501.193	453.65	259.755	236.703	250.297	220.062	244.811	222.194	259.879	243.594	282.487	485.711	360.135	148.279	145.097	135.16	114.501	118.532	150.537	170.879	143.533	163.592	173.686	152.198	186.679	192.486	146.849	137.41	147.43	260.486	250.756	379.988	419.679	80.4285	76.8522	62.0847	74.7324	72.7445	72.2895	76.0403	53.9106	63.866	74.819	90.5302	108.729	73.127	58.4931	74.5158	80.7261	52.0741	68.7738	58.6233	77.9155	67.3485	101.18	55.5476	43.9736	55.1939	73.5843	95.3297	79.6419	47.902	85.4524	75.3292	53.3431	59.3244	94.8262	173.019	44.7952	337.846	552.197	49.0022	50.502	72.5535	44.7974	59.8407	51.7336	37.3583	43.1364	76.1593	80.0413	59.4951	36.5015	39.8406	58.6471	55.5807	78.1811	57.5336	34.2243	65.1637	26.8575	54.7717	52.9094	47.5837	60.5429	42.0431	108.504	61.0294	69.5377	55.8557	38.347	52.1025	43.1418	72.4766	48.3107	42.9051	48.3711	309.336
F25H5.1	lim-9	WBGene00006407	0	0	0	0	0	0	0	0.143794	0	0	0	0	0	0	0	0	0	0.317388	0	0	1.18386	0	0	0	0	0	0	0	0	1.14071	0	0	0	0	0	0	0	0	2.89671	0	0	0	0	0	0	0	0	0	0	0	0	0	0	0	0	0	0	0	0	0	0	1.24705	0	0	0	0	0	0	0	0	0	0	0	0	0	0	0	0	0	0	0	0	0	0	0	0	0	0	0	0	0	0	0	0	0	0	0	0	0	0	0	0	0	0	0	0	0	0	0	0	0	0	1.55459	0	0	0	0	0	0
F25H5.10	F25H5.10	WBGene00077773	0	3.06842	0	0	0	0	0	4.14506	5.5408	10.6717	6.26596	1.14961	0.766522	6.97649	6.94611	7.44564	6.22637	9.33977	6.25853	12.8834	6.94593	8.24581	3.788	1.50061	20.2167	26.9826	35.2386	24.0312	25.4032	22.5658	22.1972	21.9956	30.6992	38.4946	25.1635	30.696	26.4904	36.9661	27.3305	21.441	17.5553	11.1659	6.72354	2.44067	26.3868	41.7806	36.5124	18.8344	42.0687	72.4497	40.6744	62.4345	40.846	25.9957	28.0055	37.3478	18.905	46.7045	45.4482	52.6313	46.904	28.9907	45.5464	34.1917	33.249	30.8091	32.4635	35.5399	25.2266	42.4891	42.4403	32.83	28.9992	10.8858	4.53738	12.1793	19.0751	41.7175	28.6507	23.4875	37.9878	2.7013	12.8727	16.7386	14.6541	16.8274	6.96612	9.12435	24.8669	10.6545	12.7568	4.2687	12.2618	8.33068	8.00881	10.2249	10.4678	16.6204	12.8512	7.77066	11.0856	27.7992	19.8506	4.62898	15.231	3.77352	14.3557	6.5727	9.57144	12.1755	2.86575	4.74471	11.1691	4.67013	5.73053	0	9.01341	13.1209	7.39137
F25H5.2	F25H5.2	WBGene00009125	0	0	0	0	0	0	0	0	0	0	0	0	0	0	0	0	0	0	0	0	0	0	0	0	0	0	0	0	0	0	0	0	0	0	0	0	0	0	0	0.504349	0	0	0	0	0	0	0	0	0	0	0	0	0	0	0	0	0	0	0	0	0	0	0	0	0	0	0	0	0	0	0	0	0	0	0.989904	0	0	0	0	0	0	0	0	0	0	0	0	0	0	0	0	0	0	0	0	0	0	0	0	0	0	0	0	0	0	0	0	0	0	0	0	0	0	0	0	0	0	0	0
F25H5.3	pyk-1	WBGene00009126	395.679	371.253	403.01	354.29	338.978	330.915	415.846	141.332	138.71	148.361	107.82	328.356	634.932	25.4052	21.4097	19.1003	18.2651	21.1278	19.2443	18.7688	11.0128	18.0575	45.8164	618.396	18.5896	14.7236	25.0227	11.9957	20.2677	31.0496	16.1703	26.76	21.1424	21.6658	18.6896	24.1421	14.6723	16.1228	15.5031	11.9974	20.0366	27.6446	157.408	593.927	18.1888	32.4643	17.9287	16.041	7.23773	8.23833	17.4995	16.9947	0	5.9419	7.82571	4.27082	22.7606	13.2402	16.7322	10.0486	17.3065	4.83828	19.8917	18.7767	20.7104	10.7529	60.4274	28.1807	6.83315	10.1325	17.0936	10.4271	9.77878	20.4036	20.7079	6.08911	23.2561	16.5034	14.808	23.6447	15.9226	551.554	8.9717	3.4911	11.9827	9.11486	5.64445	13.8581	6.36923	1.41281	9.27183	10.5329	12.9434	8.83281	12.8956	6.36191	21.7328	17.6603	13.46	7.34315	5.14331	13.1505	13.0517	6.00943	11.7153	11.8156	9.53916	13.281	15.5815	11.1686	10.5823	11.8358	9.98394	10.4381	16.447	2.61661	15.5745	16.1945	227.321
F25H5.4	eef-2	WBGene00001167	120.686	168.652	190.595	245.403	254.777	270.831	168.814	466.686	486.201	456.535	513.861	381.273	304.484	653.872	734.169	656.987	702.194	658.418	719.715	649.352	821.035	705.101	570.584	274.523	631.057	649.156	720.051	721.433	626.302	644.861	682.77	684.723	659.798	716.799	618.907	655.866	695.781	628.279	717.453	704.737	694.618	691.54	367.725	207.157	737.574	670.147	698.292	722.872	876.514	731.666	733.73	647.762	605.986	747.822	896.523	823.354	510.386	838.331	793.381	797.297	717.561	842.612	699.054	839.248	703.023	800.331	588.179	744.296	776.957	651.141	652.895	819.241	776.938	615.369	661.209	582.474	707.759	782.901	881.741	619.545	676.068	86.8173	403.539	426.531	393.372	405.975	550.861	506.576	396.362	469.781	501.232	515.264	485.72	551.195	562.874	537.037	581.857	520.176	614.948	536.214	436.07	429.948	413.882	473.084	451.14	442.325	412.678	429.956	478.438	477.502	482.994	524.523	494.054	395.963	427.819	600.107	603.739	514.076	197.412
F25H5.5	F25H5.5	WBGene00009127	72.4724	78.3524	87.4077	74.6298	73.1523	88.6899	96.0132	103.73	104.354	79.2705	53.6892	62.8271	70.7442	55.6596	50.3783	73.1267	51.3953	50.1301	50.1312	19.695	11.0454	14.4168	50.3833	79.7479	24.1342	32.1933	27.9561	36.4366	41.6551	17.8605	17.5194	14.921	24.9773	25.9089	21.4488	33.0979	31.7499	43.7763	26.432	20.2319	28.7131	23.1107	69.2429	64.2396	189.012	111.852	116.302	125.756	115.94	117.316	95.0886	109.784	115.239	128.2	133.275	149.073	63.1172	94.7939	101.017	90.8817	117.269	79.351	145.446	134.492	140.96	137.854	78.3809	183.195	72.5118	94.4763	136.46	106.115	128.877	140.572	55.2526	60.2056	66.5716	104.691	58.7767	54.692	25.2311	48.9347	104.198	141.669	116.297	75.4511	128.641	112.707	103.951	108.525	109.293	80.1566	118.199	79.2015	74.6862	82.1281	84.5448	43.1451	67.0231	100.916	88.2403	106.672	100.357	121.26	97.1759	95.5175	121.299	117.683	118.624	74.7155	71.3465	41.1512	40.6671	80.0386	101.965	62.9267	66.4774	73.0309	128.305
F25H5.6	mrpl-54	WBGene00009128	6.8685	20.6664	7.37675	6.19659	7.93286	6.50227	7.03309	2.66037	3.7649	4.60876	4.36638	14.9713	10.7749	0	1.27945	0.74606	0.487201	2.39666	1.23213	0.864842	0	1.62032	3.58755	2.52763	0	2.33716	6.25185	5.85399	1.35263	3.14124	0.90129	3.17075	0.781008	5.88374	4.00978	1.39739	2.99844	5.92348	2.98651	4.93773	1.36843	5.45544	13.3263	5.06156	0	10.3852	12.1756	17.8551	10.9572	8.91727	16.0561	0	21.5861	14.622	8.60639	2.13515	11.896	10.7201	14.598	2.0749	6.69203	22.7784	16.241	7.82742	17.5454	11.7567	9.37859	20.6272	36.7881	17.4155	6.78299	24.9051	15.8173	6.69091	7.8207	8.06563	9.48923	9.44016	10.3815	13.7438	7.21631	11.9874	10.7408	7.72975	10.0505	11.0198	9.00443	9.59227	18.6137	7.705	6.06736	17.5126	13.7454	21.1708	11.3054	4.36948	14.0794	9.90018	17.1079	10.1228	11.684	22.2977	6.52267	3.24966	22.4044	15.0574	18.2353	13.1974	7.51623	16.1703	12.9152	15.9256	15.3713	19.4564	13.7356	4.08199	4.64973	9.91637	9.5851
F25H5.7	F25H5.7	WBGene00009129	0	0	0	0	0	0	0	0.166345	0	0	0	0	0	0	0	0	0	0	0	0	0	1.56792	0	0	0	0	0	0	0	0	0	0	0	0	0.194083	0	0.540871	0	0	0	0	0	0	0	0	0	0	0	0	0	0	0	0	0	0	0	0	0	0	0	0	0	0	0	0	0	0	0	0	0	2.8527	0	0	0	0	0	0	0	0	0	0.988695	0	0	0	0	0	0	0	0	0	0	1.53502	0	0	0	0	0	0	0	0	0	2.50474	0	0	0	0	0	0	0	0	0	0	0	0	0	0	0	0	0
F25H5.8	F25H5.8	WBGene00009130	0	0	0	0	0	0	0	0	0	0	0	0	0	0	0	0	0	0	0	0	0	0	0	0	0	0	0	0	0	0	0	0	0	0	0	0	0	0	0	0	0	0	0	0	0	0	0	0	0	0	0	0	0	0	0	0	0	0	0	0	0.78225	0	0	0	0	0	0	0	0	0	0	0	0	0	0	0	0	0	0	0	0	0	0	0	0	0	0	0	0	0	0	0	0	0	0	0	0	0	0	0	0	0	0	0	0	0	0	0	0	0	0	0	0	0	0	0	0	0	0
F25H8.1	F25H8.1	WBGene00009131	114.666	126.21	100.513	50.0111	56.6284	86.2003	70.8599	13.5937	16.286	23.9618	21.5287	70.4626	87.4197	5.34516	1.73814	3.17224	0.487201	4.65352	3.50224	9.26114	4.06432	5.10888	43.5873	104.822	3.04036	6.1767	5.48381	15.609	13.5233	10.9148	4.89154	9.14753	6.65129	4.81645	8.10599	13.3893	10.552	8.14724	8.16619	4.42388	20.2413	15.0346	74.0937	101.752	26.0036	17.9611	16.4114	40.6955	27.2607	20.7002	14.616	32.1093	38.054	21.1887	28.2172	67.873	18.4689	22.6742	27.3353	24.5479	20.655	25.8727	25.0969	30.5265	36.5808	16.8015	22.3786	40.0286	16.2786	29.3749	44.2233	49.8268	18.2743	28.7965	21.6286	21.3915	24.9989	33.6969	12.1163	14.77	11.2872	158.166	30.2106	25.1044	20.408	18.4435	32.537	32.7295	18.3757	23.1503	14.5131	15.2851	23.8003	22.1629	27.506	27.8375	32.7577	0	17.4313	39.6472	23.6309	21.3441	25.5963	30.877	22.7585	19.7311	37.366	24.0477	22.7487	33.4563	34.6478	29.0578	38.8754	33.3815	25.3008	26.9715	45.8563	19.7256	101.98
F25H8.2	F25H8.2	WBGene00009132	57.2677	58.6824	74.0493	35.6206	32.6492	81.891	68.3065	55.432	53.5535	67.6469	60.6106	62.4223	105.925	42.8999	42.706	30.9149	31.3062	30.181	34.2832	33.6733	17.1752	23.1622	46.2314	115.168	27.6117	24.9774	21.1406	19.2544	15.8433	17.5608	22.4477	20.4831	26.4876	25.5944	27.2218	23.8467	24.5913	25.4723	15.742	12.1336	11.9492	18.635	54.5021	107.768	53.0608	34.064	41.1201	20.8184	33.1048	31.5319	46.4797	55.7938	74.9435	55.6749	45.9085	67.7222	41.9762	37.2976	51.2825	32.9435	39.5676	23.9211	66.3681	44.5177	65.0755	36.2788	47.2072	53.2185	95.1408	51.7966	49.9185	106.115	68.6608	30.8813	36.4397	20.8355	35.1392	37.3193	23.5407	61.7628	16.1587	138.246	31.4559	37.8122	43.86	40.4793	25.6072	50.0377	32.468	40.184	36.4697	46.5101	35.1165	56.515	35.6159	37.0628	32.0237	26.5206	29.3231	38.3403	36.677	49.9941	41.5084	32.2112	32.0111	32.3605	41.4047	42.9827	38.774	33.9064	45.5005	29.2582	45.7673	70.0062	53.0385	33.944	24.5805	25.6482	63.8651
F25H8.3	gon-1	WBGene00001650	0	0	0	0	0	0	0	0	0	0	0	0	0	0	0	0	0	0	0	0	0	0	0	0	0	0	0	0	0	0	0	0	0.332891	0	0	0.443315	0	0	0	0	0	0	1.56292	0	0	0	0	0	0	0	0	0	0	0	0	0	0	0	1.87449	0	0	0	1.08608	0	0	0	0	0	0	0	0	0	0	0	0	0	0	0	0	0	0	0	0	0	0	0	0	0	0	0	0	0	0	0	0	0	0	0	0	0	0	0	0	0	0	0	0	1.84651	0	0	0	0	0	0	0	0	0	0	0
F25H8.5	dur-1	WBGene00001113	0	0	0	0	0	5.56549	0	0	0	0.271359	0.291027	0	0	0	0	0	0	0	0	1.17145	0	0	0	0	0	0	0	0	0	0	0	0	0	0	0	0	0	0.990855	0	0	0.300779	0	0	0	0	0	0	2.56989	0	0	0	0	0	0	0	0	0	0	0	0	0	0	0	0	1.09377	0	0	0	0	0	0	0	3.33181	0	0	0	0	0	0.866576	0	0	0	0	0	0.802656	0	0	0	0	0	1.48771	0	0	0	0	0	0	0	0	0	0	0	0	0	0	0	0	0	0	1.0126	0	0	0	7.55892	0	0	0	0	0
F25H8.6	bed-3	WBGene00009133	3.43383	3.01505	3.36307	3.31205	2.0746	6.26799	1.261	1.76908	2.88537	2.55141	1.47305	2.94724	1.38878	0.91434	0	0	0.974551	0.703771	0.766578	0	1.04583	0	1.56869	4.45343	0	0	0	0	0	0	0	0	0	0	0.413695	0	0	0.526187	0	0	0	0	0.772733	0.34911	0	0	0	0	0	0	0	0	0	0	0	0	0	0	0	0.663295	0.696387	0	0	0	0	0	0	0	0	0	0	0	0	0	0	0	0	1.81208	0	0	0	0	0	0	0	0	0	0	0	2.56486	0	0	0.364332	0	0	0	0	0	0	0	0	0	0	0	0	0	0	0	0	0	0	0	0	0	0	0	0	0	0
F25H8.7	spe-29	WBGene00004974	0	0	0	0	0	0	0	0	0	0	0	0	0	0.787395	0	0	0	2.30796	0.2565	0	0	1.01287	0	0	0	0	0	0	1.77902	0	0	0	0.645224	1.04206	0	0	0	0.990855	2.41753	0	0	1.18279	1.25368	0	0	0	0	0	0	0	0	0	7.50311	2.2848	0	0	0	0	2.34349	0	1.56469	0	5.15917	1.22084	1.09377	0	0	0	0	0	0	0	0	0	0	0	0	0	3.35303	0	0.988695	0	0	2.45751	1.8	0	0	0	0	0	0	0	0	0	0	0.748512	0	0	0	0	0	0	0.985287	0	0	0	0	0	2.32623	0	0	0.329547	0	0	0	0	0	0	0
F25H9.1	F25H9.1	WBGene00009134	0	0	0	0	0	0	0	0	0	0	0	0	0	0	0	0	0	0	0	0	0	0	0	0	0	0	0	0	0	0	0	0	0	0	0	0	0	0	0	0	0.300779	0	0	0	0	0	1.39494	0	0	0	13.6529	0	0	0	0	0	0	7.22654	0	0	0	0	0	0	0	0	0	0	0	0	0	0	0	0	0	2.3308	0	0	0	0	0.988695	0	0	0	0	0.800025	0	0	1.64309	5.1744	3.65155	0	0	0	1.19752	0.615342	3.35809	0	2.35641	0	0	0	0	0	0	0	0	0	0	0	0	0	0	0	0	0	0	0	0
F25H9.2	F25H9.2	WBGene00009135	10.1741	3.06842	1.68133	11.6233	9.33538	11.7576	14.5805	15.9374	18.5226	15.9247	12.2652	24.1903	15.9923	2.6163	9.05631	5.90283	11.1866	8.32433	5.85309	5.37493	5.51548	13.8817	13.7092	18.832	1.51999	2.43173	4.26003	7.85455	5.47872	5.43317	7.58826	1.34307	2.31279	3.62763	1.22323	0.460697	3.97526	6.90835	3.64616	1.99155	2.82742	3.61108	3.75482	12.7932	0	3.03728	1.39494	0	2.33313	4.45809	5.85605	13.2764	2.10372	2.89253	0	0	0	11.7227	3.03855	1.0457	4.59156	3.15645	0.958955	2.30644	4.55282	8.10964	1.35686	0	0	3.0251	0	3.47484	0	3.24257	1.27207	1.32758	0	1.52487	3.76475	0	0	1.21636	1.39579	3.53028	0	8.61338	0	6.77572	0	3.95083	0	0	0.364332	4.99819	2.50435	1.48599	1.60936	0	0	5.9478	3.47859	0.983242	1.02072	3.2148	4.34218	3.84298	5.52127	0.923144	0.851017	2.93711	0.952695	0.644773	2.99478	10.6478	15.2087	2.72099	2.58059	0	4.19905
F25H9.3	F25H9.3	WBGene00009136	0	0	0	0	0	0	0	0	0	0	0	0	0	0	0	0	0	0	0	0	0	0	0	0	0	0	0	0	0	0	0	0.910325	0	0	0	0	0	0	0	0	0	0	0	0	0	0	0	0	0	0	0	0	0	0	0	0	0	0	0	0	0	0	0	0	0	0	0	0	0	0	0	0	0	0	0	0	0	0	0.866576	0	2.0947	0	0	0	0	2.04912	0	0	0	0	0	0	0	0	0	0	0	0	0	0	0	0	0	0	0	0	0	0	0	0	0	0	0	0	0	0	0	0	0
F25H9.4	bath-39	WBGene00009137	20.6156	23.7225	26.663	34.4653	20.8863	12.4582	23.3302	13.3029	14.2968	6.63532	8.36654	8.05033	2.31346	0	2.9535	4.52413	2.49318	1.81089	1.32437	2.84578	4.73717	0	5.6458	1.41141	1.51999	3.39467	4.75806	5.05531	5.33836	0.839022	2.37166	5.84075	1.7283	1.70811	6.12121	1.2131	2.23745	4.10798	0	3.99164	2.59793	2.46283	2.33566	2.01367	0	7.35245	7.91813	2.17905	2.33313	8.08632	13.0213	6.63737	4.82144	7.85187	8.03632	8.26517	6.81923	5.45184	7.38438	5.79208	7.03563	1.24705	5.9578	6.78155	6.48932	9.5626	3.26531	8.06963	0	7.9307	5.68827	6.95053	0	6.89752	10.1137	6.77113	1.74316	3.6246	3.82053	3.69182	2.73248	1.21636	3.87259	6.24195	0	9.70015	2.2213	0	5.11856	0	6.52505	6.52125	2.28779	3.83462	2.81795	4.56861	8.64677	0	2.98569	6.22016	4.18133	2.17799	9.0005	9.22939	5.20892	8.41583	6.43281	14.5643	3.40299	3.36925	5.47994	3.29534	4.35776	14.422	5.09921	1.36033	5.16181	0.44075	3.26009
F25H9.5	frm-10	WBGene00001496	10.304	7.26232	7.62218	8.3102	6.91393	6.89144	4.4189	6.33741	11.9131	9.15361	14.5523	21.4624	27.2796	0	1.8002	0.792007	0.515653	0.54378	1.22869	1.38135	1.83462	1.69163	9.03339	23.0398	4.89093	0	0.643177	6.6092	3.5319	0.839022	0	1.34307	1.85967	1.14585	3.7525	0.593272	2.8571	1.8021	7.11947	8.50892	2.00484	2.77164	25.7298	16.8148	0	0	0	0	0	0	3.64792	0	2.41043	0	0	0	2.71375	5.45184	1.40637	1.7651	9.75609	12.4005	0	4.92996	3.46026	0	3.26531	7.75583	0	3.05667	2.8527	3.47484	2.57878	6.89752	19.174	6.11761	4.74079	3.33695	4.22954	11.0782	1.04722	6.60057	3.88175	2.00192	3.7934	4.95647	5.97232	9.3444	0	3.43425	20.7538	16.7102	2.05487	0	10.8152	4.93403	7.29332	7.79137	3.71017	13.231	1.63874	0	3.12739	6.21915	0	16.8486	9.40695	8.87897	0.640774	2.8579	25.3845	14.7507	23.2202	3.83133	4.13934	6.21899	0	10.646	6.03811
F25H9.6	F25H9.6	WBGene00009138	46.9042	43.216	58.4036	45.7908	59.607	38.3567	63.3547	71.7844	71.04	57.2618	65.8012	51.2954	40.7999	46.5085	81.4164	78.8818	68.7949	74.9953	56.0302	42.8985	45.8356	50.5566	83.3549	22.799	39.7994	12.0137	24.711	31.5285	18.5433	23.3497	32.4795	26.2494	25.7634	17.9629	16.8741	15.5049	36.2479	16.7855	13.8055	12.2419	40.7836	38.8852	50.1276	31.051	25.6234	9.06775	1.39494	5.33793	10.0793	0	8.69189	0	17.4515	1.9453	1.58048	4.27082	2.63479	12.2307	7.37217	5.40261	10.4992	6.30857	4.48092	4.68269	2.37747	10.8237	3.53758	4.23743	4.72217	6.86734	5.69649	0	23.5007	8.39089	2.62291	1.00322	4.8584	3.72398	4.25255	9.89661	18.9374	47.1849	9.83392	13.2398	7.53033	11.642	5.32227	4.61257	19.1324	8.80815	3.70099	13.371	8.45706	4.99819	9.45147	4.57894	5.8641	7.79137	9.26153	12.7498	5.56483	4.42283	11.8333	5.94365	3.8422	11.3029	6.74049	19.9146	3.41886	2.3564	15.3448	3.79784	9.13413	0	10.2272	12.8132	4.64973	8.59923	32.8517
F25H9.7	F25H9.7	WBGene00009139	13.7404	15.0533	11.012	15.1816	8.64439	8.69371	6.66148	12.9709	10.0893	15.3874	19.8079	13.8335	16.441	10.2559	8.41694	16.1349	12.9219	13.0009	7.37331	10.5017	29.9054	15.5366	12.7153	14.7488	10.4314	7.03243	9.72763	10.9023	8.70064	6.57184	14.9359	17.2341	8.14123	12.624	6.44176	6.64058	10.4561	5.16382	14.3843	10.7525	13.4152	12.817	17.0628	12.4658	19.8135	11.2464	8.21261	10.0874	12.0159	3.42572	11.3626	0	16.3039	20.909	2.61746	10.4008	6.84989	5.5443	6.25153	6.36756	12.7967	4.10872	5.35886	5.80352	6.08647	3.03233	9.69288	7.75583	23.1135	6.86734	8.53345	16.4105	0	9.62195	5.42045	15.6704	3.19951	1.52487	14.808	0	12.9116	25.1594	8.40536	15.2917	19.3576	5.90652	2.88706	4.69379	17.3168	9.76758	13.0672	9.08242	14.7057	20.8406	8.84357	9.36743	3.82557	19.8028	3.88686	12.2159	6.71016	13.8423	10.6175	5.42655	2.3762	12.8634	4.29814	26.8535	9.27267	5.21455	13.0843	17.5123	12.9389	0	4.15426	19.0962	0	6.73163	24.0888
F26A1.1	F26A1.1	WBGene00017801	106.423	68.6132	65.8363	51.2614	69.3664	50.2735	81.477	100.947	109.417	108.591	92.7604	102.017	157.53	23.1429	28.4766	29.6102	39.6172	31.0897	31.322	20.1484	17.8458	38.3546	72.6195	144.344	16.518	23.9546	18.3705	12.1682	12.9707	11.1685	36.4108	22.9032	16.9851	11.7993	19.6917	16.5746	30.0685	36.0678	22.8699	21.8648	21.9988	24.6989	80.0184	168.312	74.9991	79.3316	52.2627	58.5844	78.1279	43.1016	66.6162	45.3889	80.2627	34.4315	81.0787	92.3966	35.7256	48.7486	70.7941	64.7105	50.7787	81.9516	60.8401	77.735	53.9208	55.0167	21.3104	85.3634	56.7423	61.1812	50.3183	59.2973	71.0017	103.037	41.7962	36.8032	78.6676	47.2661	28.9309	101.726	21.8482	175.57	51.2161	35.848	41.5078	53.7757	38.2734	30.463	38.3882	50.4796	33.3004	44.0005	62.3753	60.1763	23.3988	34.6339	42.2534	0	30.4157	27.3448	30.7091	66.5585	39.6261	32.619	49.3371	28.3909	33.5674	42.0075	47.2208	70.0495	41.2651	22.7946	25.0449	58.3446	39.4628	35.836	41.8931	51.5735	112.242
F26A1.10	nspd-9	WBGene00017808	0	0	0	0.263717	0	0	0	0	0	1.26081	0	0	0.262177	0	0	0	0	0	0	2.34318	0.9172	2.40419	0.782856	0	0	0	0	1.11373	0	0	0	0	0.620231	0.365783	0	0.391033	0.333352	2.73897	0	0	0.749543	0.626385	0	0.34911	0	0	0	0	1.7159	0	0	0	0	0	0	0	0	0	0	1.0941	0	0	1.31987	0	0	0	0	0	6.83315	0	3.93029	3.47484	0	0	0.472797	0	0	0	0	0	0	0	0	0	0	0	0	0	4.16301	0	0	0	1.05567	0	0	0	0	0	0	0	0	0	0	0	0	0	0	0	0	0	0	0.351552	0	0	0	0	0	0	0
F26A1.11	clec-156	WBGene00017809	0	0	0	0	0	0	0	0	0.123597	0	0	0	0	0	0.533593	1.19196	0	0	0	0.492291	0	0	0	0	0	1.0783	0.798415	0	0	0	0	0	0.321055	0	0.715976	0.819649	0.540871	0	0	0	0	0.313154	0	0	0	0	0	0	0	0	0	0	0	0	0	0	0	0	0	0	0	0	0	0	0	0	0	0	0	0	0	0	0	0	0	0	0	0	0	0	0	0	0	0	0	0	0	0	0	0	0	0	0	0	0	0	0	0	0	0	0	0	0	0	0	0	0	0	0	0	0	0	0	0	0	0	0	0	0
F26A1.12	clec-157	WBGene00017810	0	0	0	0	0	0	0	1.71515	0.428173	2.24445	2.12286	0	0	0.970518	2.02549	4.51438	3.09771	3.99818	5.06125	6.58345	5.37713	0	1.19154	0	15.7597	4.64954	8.43156	12.0436	8.36674	6.68082	22.479	9.79556	7.8255	7.70269	16.1226	10.2332	7.52577	6.25078	4.66647	3.50496	5.49268	4.00168	1.87254	1.39257	5.80703	10.2851	6.45869	6.92852	6.20418	8.70282	7.99853	0	4.20795	14.6216	15.7709	12.537	4.3989	4.80187	6.95652	11.123	10.4814	5.20912	7.30864	16.3303	4.8894	20.212	3.48899	12.5102	0	4.46808	5.69649	3.47484	1.91783	0	6.29287	4.34121	0.72809	1.52487	0	0	1.68525	1.48494	0	0.988232	1.9934	2.11832	12.3458	6.55896	0	15.469	5.15711	1.78487	6.75454	0	0	3.6589	0.909183	0	3.05404	6.83652	3.1446	3.06725	9.60963	1.62463	9.94673	2.44342	4.29814	1.53961	0	1.3438	0	0.776639	2.04844	6.22383	2.62151	2.61661	6.20894	2.71533	0
F26A1.13	F26A1.13	WBGene00017811	0	0	2.06191	0	1.20939	3.05731	9.59397	0.76254	0.565893	0	0.653946	0.755565	0	0	1.21284	0	1.60754	2.93342	0	1.66374	0	1.79674	0.579929	3.04202	0	0	0	0	3.5062	0	0	0	0	0.356548	0.970135	0.391033	0	0	1.13811	1.81054	0.749543	2.61032	0.936157	0	0	0	1.39494	3.15887	0	0	2.90246	16.9947	0	2.89253	2.36155	0	1.9449	9.01036	0	4.17159	0	0	2.90208	4.55936	1.09377	0	0	3.87744	6.83315	2.72751	0	0	12.2041	0	2.03246	0	3.99477	3.72398	0	11.0782	2.73248	0	1.36869	0.702456	0	1.59612	0	1.42055	1.6923	0.767857	3.65155	0	0	0	0	3.21493	0.504171	0	4.8719	1.009	0.981593	0	2.20449	0	4.43149	0	1.75426	3.64046	0	0	0.952695	1.6955	0	0	0	2.61661	0	0.465488	1.38965
F26A1.14	F26A1.14	WBGene00017812	0	3.75598	0	0	11.2176	2.50818	3.82249	0.649951	1.94129	3.2929	2.27485	3.09303	2.85525	2.72841	0	0.595905	0.632987	0.81373	0	0.502594	0	0	0	12.1725	7.82572	0.419519	1.65173	1.02754	1.77902	1.39041	2.57042	0.511496	1.34608	1.21435	1.21978	2.57803	0.300071	0.405571	4.68737	2.34387	2.13527	0.237794	2.03478	2.38797	8.19806	3.67578	10.1984	3.15887	0	0	0	16.9947	2.41043	5.44589	17.8178	0	1.9449	4.5044	0	2.6231	0.78225	2.87502	10.0616	0	4.31754	7.76882	1.90845	4.03432	0	3.77834	0	0	0	7.64327	2.42893	6.11761	6.72098	0	0	14.77	0	0	0	3.74756	3.73821	1.13128	0	2.25942	3.61785	0.767857	0.867129	0	0	0	2.94571	0	1.89576	0	0.777189	1.009	2.93924	1.27664	2.03537	3.2148	3.28946	0	3.02116	2.38696	0.640774	0	8.24696	0.329547	2.18976	0	0.795496	1.36033	0	1.70294	6.04386
F26A1.15	acbp-7	WBGene00044603	0	0	0	0	0	0	0	0	0	0	0	0	0	0	0	0	0	0	0	0	0	0	0.28603	0	0	0	0	0	0	0	0	0	0.620231	0	0	0	0	0	0	0	0	0	0	0	0	0	0	0	0	0	0	0	0	1.9453	0	0	0	0	0	0	0	0	0	0	0	0	0	0	0	0	0	0	0	0	1.05417	0	0	0	0	0	0	0	0	0	0	0	0	0	0	0	0	0	0	0	0	0	0	0	0	0	0	0	0	0	0	0	0	0	0	0	0	0	0	0	0	0	0	0	0
F26A1.2	fkh-5	WBGene00001437	0	0	0	0	0	1.17111	0	27.7725	19.7853	32.6318	36.412	13.6937	1.16669	77.1127	74.223	72.8097	72.5418	56.2806	63.236	119.138	90.7957	75.746	44.3069	0.557906	110.774	83.296	120.845	95.8734	98.9466	113.104	114.27	75.7197	109.712	79.6608	99.4811	109.473	80.3469	78.0076	46.5571	59.2902	127.784	97.9802	48.9107	13.4387	28.0136	8.30713	27.577	11.2893	25.0116	4.45809	15.3623	8.51967	19.4026	22.0556	5.23556	6.13002	7.90904	37.0674	19.2917	28.1881	30.4693	25.2486	15.6506	16.0283	13.039	11.6428	1.76857	0	0	1.51236	6.78299	0	0	0	0.472797	3.07871	12.587	8.2997	14.5553	5.02474	149.97	0	0.603194	0	0.801413	0	2.26669	5.56537	1.73752	0	0	4.51817	4.11544	4.16483	2.08435	3.60307	0.748686	8.82905	2.57212	2.41813	1.96255	1.45511	3.85208	0	0.970519	0.876706	1.33871	0	0	1.3438	0	0.351552	1.33224	0	4.59544	0	4.36368	19.1304	4.77777
F26A1.3	F26A1.3	WBGene00017802	0	0	0	0	0	0	0	0.595647	0.171365	0	0	0	0.262177	0	0	0	0	0.418694	0	0	0	0.907762	0	0	0	0	0	0	0	0	0	0	0	0	0	0	0.300071	0	0	0	1.41346	0.785596	0	0	0	0	0	0	0	0	0	0	0	0	0	0	0	0	0	0	0	0	0	0	0	0	0	0	0	0	0	0	0	0	0	0	0	1.81208	2.18833	0	0	0	0	0	0	0	0	0	0	0	0	0	0	0	0	0	0	0	0	0	0	0	0	0	0	0	0	0	0	0	0	0	0	0	0	0	0	0.717551	0
F26A1.4	F26A1.4	WBGene00017803	0	0	0	0	0	0	0	0	0	0	0	0	0	0	0	0	0	0	0.235491	0	0	0	0	0	0	0	0	0	0	1.39041	0	0	0	0	0.194083	0	0	0	0	0	2.2197	0.472442	0	0	0	0	0	0	0	0	0	0	0	0	0	0	0	0	0	1.0457	0	0	0	0	1.09377	0	0	0	0	0	0	0	0	0	0	0	2.00517	5.14947	4.27571	0	6.39578	0	0	0	0	0	0	0	0	0	0	0	0	0	1.38605	0	0	0	0	0	0	0	0	0	2.66712	0	0	0	0	0	0	0	0	0	8.02933	0	0	4.22636	0
F26A1.6	F26A1.6	WBGene00017804	0	0	0	0	0	0	0	0	0	0	0	0	0	0	0	0	0	0	0	0	0	0	0	0	0	0	0	0	1.75289	0	0	0	0.223847	0	0	0	0	0	0	0	0	0.472442	0	0	0	0	0	0	0	0	0	0	0	0	0	0	0	0	0	0	0	0	0	0	0	0	0	0	0	0	0	0	0	0	0	0	0	1.81208	0	0	0	0	0	0	0	0	0	0	0	0	0	0	0	0	0.352353	0	0	0	0	0	0	0	0	0	0	0	0	0	0	0	0	0	0	0	0	0	2.06914	2.06326	0
F26A1.7	F26A1.7	WBGene00017805	0	0	0	0	0	0	0	0	0	0	0	0	0	0	0	0	0	0	0	0	0	0	0	0	0	0	0	0	0	0	0	0	0	0	0	0	0	0	0	0	0	0	0	0	0	0	0	0	0	0	0	0	0	0	0	0	0	0	0	0	0	0	0	0	0	0	0	0	0	0	0	0	0	0	0	0	1.74316	0	0	0	0	0	0	0	0	0	0	0	0	0	0	0	0	0	0	0	0	0	0	0	0	0	0	0	0	0	0	0	0	0	0	0	0	0	1.74064	0	0	0	0
F26A1.8	F26A1.8	WBGene00017806	0	0	0	0	0	0	0	0.0831624	0	0	0	0	0	0	0	0.74606	0	0	0	0	0	0	0	0	0	0	0	0	0	0	0	0	0.332311	0	0	0	0	0	0	0	0	0.313154	0	0	0	0	0	0	0	0	0	0	0	0	0	0	0	0	0	0	0	0	0	0	0	0	0	0	0	0	0	0	0	0	0	0	8.95829	1.52487	0	3.69182	0	0	0	0	0	0	0	0	0	0	0	0	0	0	0	0.748512	0	0	0	0	0	0	0	0	0	0	0	0	0	0	0	0	0	0	0	0	0	0.93109	0
F26A1.9	F26A1.9	WBGene00017807	0	0	0	0	0	0.234108	0	0	0	0	0	0	0	0	0	0	0	0	0	0	0	0	0	0	0	0	0	0	0	1.14071	0	0	0	0	0	0	0	0	0	0	0	0	0	0	0	0	0	0	0	0	0	0	0	0	0	0	0	0	0	0	0	0	0	0	0	0	0	0	0	0	0	0	2.82829	0	0	0	0	0	0	0	0	0	0	0	0	0	0	0	0	0	0	0	0	0	0	0	0	0	0	0	0	0	0	0	0	0	0	0	0	0	0	0	0	0	0	0	0	0	0
F26A10.1	F26A10.1	WBGene00017813	0	0	0	0	0	0	0	0	0	0	0	0	0	0	0	0	0	0	0	0	0	0	0	0	0	0	0	0	0	0	0	0	0	0	0	0	0	0	1.85518	0	0	0	0	0	0	0	0	0	0	0	0	0	0	0	0	0	0	0	0	0	0	0	0	0	0	0	0	0	0	0	0	0	0	0	0	1.68573	0	0	0	0	0	0	0	0	0	0	0	0	0	0	0	0	0	0	0	0	0	0	0	0	0	0	0	0	0	0	0	0	0	0	0	1.77974	1.74079	0	0	0	0	0	0
F26A10.2	F26A10.2	WBGene00017814	0	0	0	0	0	0	0	0.0831624	0	0	0	0	0	0	0.533593	1.68414	0	0	0	0	0	0	0	0	0	0	0.639352	0	0	0	0	0	0	0	0	0	0	0	0	0	0	0	0	0	0	0	0	0	0	0	0	0	0	0	0	0	0	0	0	0	0	0	0	0	0	0	0	0	0	0	0	0	0	0	0	0	0	0	0	0	0	0	0	0	0	0	0	0	0	0	0	0	0	0	0	0	0	0	0	0	0	0	0	0	1.379	0	0	0	0	0	0	0.439377	0	0	0	0	0	0	0
F26A3.1	F26A3.1	WBGene00009140	26.0226	12.8167	22.365	16.0747	21.8863	19.6788	22.3841	15.1556	14.0746	14.2076	14.4526	13.4523	15.4593	17.0268	9.4593	11.6264	10.9902	10.6391	10.7563	9.5884	12.1973	10.1669	8.82336	12.6691	18.6952	23.9002	12.0746	24.1254	14.8769	17.0107	25.0347	15.8673	12.8663	14.2474	12.2076	16.6748	19.1703	30.6681	13.9047	16.3984	11.319	20.4944	13.4401	12.6251	14.0051	12.6846	52.3609	13.247	33.851	23.0277	35.9363	60.6504	37.5133	62.1088	30.2838	12.537	19.7148	32.5888	36.4641	36.3312	30.6124	25.042	40.9388	29.4619	36.2809	32.5237	48.8901	56.0206	25.7287	40.4051	36.7397	16.4105	19.8429	61.4373	21.8813	28.3817	26.758	29.5829	19.5574	30.8865	20.6047	1.21636	44.9957	30.2364	30.9555	44.3265	30.9219	22.7398	47.2604	49.7316	41.3709	39.3528	36.7716	21.8326	21.6345	38.9044	25.9819	49.8734	37.5717	33.9375	24.3016	41.2148	28.7878	35.9492	47.4596	57.5849	41.4523	34.8768	34.5143	44.0475	29.0076	23.1561	22.2403	37.5389	31.6993	22.9703	24.2302	37.6962	26.0219
F26A3.2	ncbp-2	WBGene00009141	12.2104	18.6292	26.0986	16.0747	25.2488	19.2867	9.19027	31.7824	39.2669	53.8972	21.4938	24.2487	17.9641	70.5542	52.9674	40.9206	57.7198	57.2564	37.6661	59.0652	48.3436	34.9935	31.2131	35.2059	23.3787	29.9355	25.1014	23.2325	45.6603	54.7642	29.3199	38.5589	36.8262	56.9932	49.8548	42.7336	44.3625	33.5838	23.3926	27.1598	31.1769	24.3057	26.1622	30.547	54.4073	26.8621	51.5254	17.8008	27.5105	50.742	23.2606	55.7492	11.7897	43.6741	81.3594	81.5877	13.0084	45.3534	16.0256	31.0668	37.867	65.7587	36.4071	33.4603	25.7646	22.6032	40.3774	28.1807	21.0031	24.636	36.0821	19.8879	19.5297	28.0487	17.1023	17.2041	12.6289	5.53606	18.4901	9.89661	24.736	27.2806	40.0508	24.8723	31.5121	24.3409	19.7876	26.931	26.1196	30.1806	22.0534	16.9015	10.8824	49.0155	12.465	22.9346	36.5949	8.82905	10.2067	23.1056	25.6614	19.1737	23.1307	31.0091	20.578	16.6057	31.7308	10.2158	17.8403	16.1269	23.0886	14.0001	9.76478	6.71124	29.6567	8.41502	25.862	27.291	16.6882
F26A3.3	ego-1	WBGene00001214	34.3761	32.9251	28.9726	57.0498	93.9863	61.308	94.2719	29.5015	29.2528	31.8601	27.907	72.3918	71.8755	9.01702	9.50099	7.1844	9.49986	9.50049	8.1204	5.27365	6.29455	6.44224	30.2934	68.1931	4.45478	4.92479	8.02366	2.9707	3.10551	6.37885	7.78707	5.43543	5.89193	4.19764	6.27511	1.15633	6.46828	3.66624	5.79157	5.30809	8.06616	5.91456	49.1705	26.5518	0	0	0	3.15887	2.77196	0	0	0	0	0	2.61746	0	0	0	1.89541	2.32525	1.59636	5.80006	0	0	1.53644	3.53232	0	0	0	2.33501	2.8527	0	0	0	3.44937	4.3751	1.99714	5.24885	1.50024	3.69182	14.747	15.9363	0	0.988232	0.801413	0	0	0	1.6923	1.28518	1.63862	1.53502	2.93905	3.83462	2.29219	0.615342	0.3767	0	1.91115	1.52344	2.42318	1.53344	1.04782	0	2.40312	0	0	0	0	2.02545	2.71558	1.31434	1.83621	0	0	0	4.36368	4.21153	14.8881
F26A3.4	F26A3.4	WBGene00009142	0	0	0	0.263717	0	0	0.315135	0	3.26126	0	0.302753	0	0	0	0	0.74606	0.974551	0.285077	5.84642	0.984703	0	0	0	0	0	0	0.639352	0	0	0	0	0	0.332891	0	0	0.920294	0.300071	1.06288	0	0	0.685921	0	0	0	0	0	0	0	0	0	1.79065	0	0	2.2848	1.58048	0	2.30698	0	0	0.658364	0.756709	2.87502	0	0	0	0	0	0	0	0	0	0	0	0	3.15321	0	0	0	0	0	0	0	0	0	0	0	0	0	0	0.789781	0	3.59575	0	0	0	0	0	0	0	1.009	0	0	0	6.80626	0	0	0	0	0.77113	0	0	3.61928	5.1393	0	0	0	0	0	2.64552
F26A3.5	F26A3.5	WBGene00009143	0	0	0	0	0	0	0	0	0.123789	0	0	0	0	0	0	0	0	0	0	0	0	0	0.28603	0	0	0	0	0	0	0	0	0	0	0	0	0	0	0	0	0	0	0	0	0	0	0	0	0	0	0	14.9452	0	0	0	0	0	9.66809	0	0	0	0	0	0	0	0	0	0	0	0	0	0	0	0	0	0.628001	0	0	0	0	0	0	0	0	0	0	0	0	0	0	1.41281	0	0	0	0	0	0	0	8.82905	0	2.85245	0	0	0	0	0	0	0	0	0	0	0	0	0	0	0	0	0	0	0
F26A3.6	del-3	WBGene00009144	0	0	0	0	0	0	0	0	0	0	0	0	0	0	0	0	0	0.404651	0.426117	0	0	0	0	0	0	0	0	0	0	0	0	0	0	0	0	0	0	0	0.562342	0	0	0	0	0.593779	0	0	0	0	0	0	0	0	0	0	0	0	0	0	0	0	0	0	0	0	0	0	0	0	0	0	0	0	0	0	0	0	0	0	0	0	0	0	0	0	0	0	0	0	0	0	0	0	0	0	0	0	0	0	0	0	0	0	0	0	0	0	0	0	0	0	0	0	0	0	0	0	0	0	0
F26A3.7	F26A3.7	WBGene00009145	19.0002	13.3221	9.30392	36.8955	33.4071	21.4876	47.5751	100.582	105.622	88.9559	103.758	92.0761	89.3877	99.0299	84.2214	99.2695	80.9751	91.5449	94.5529	89.9988	67.4381	68.7199	110.262	114.63	46.1389	26.7189	48.4298	31.7784	52.0848	39.8031	48.0834	31.8317	35.8912	28.1593	43.7593	36.7322	44.0359	25.1389	24.7487	30.0637	55.8872	44.2294	67.2789	109.239	36.0002	25.8915	35.6571	31.8664	45.9909	24.6987	14.5489	38.7078	22.8491	49.6119	55.3033	39.058	25.7957	26.7869	43.2663	37.1712	26.7323	50.2485	30.4406	24.8926	42.5308	21.3204	48.513	32.3749	16.2786	19.2379	46.8112	12.9339	27.5235	30.3387	12.7698	20.2843	16.591	37.5153	19.827	27.1839	23.5642	149.883	31.8756	35.9969	28.0489	26.7651	35.6028	25.9515	41.0327	31.7633	27.9659	56.9102	34.2928	33.3381	16.7131	15.8655	30.4578	8.82905	37.2255	30.3779	25.5877	44.2716	37.4441	21.359	39.3717	41.7485	35.5802	27.309	24.1647	47.8454	29.8606	12.3064	14.0364	31.8646	42.5396	16.4789	35.5555	22.713	36.5048
F26A3.8	rrf-1	WBGene00004508	103.381	106.995	108.105	93.9489	123.906	78.8032	47.8885	72.2175	71.6115	68.5698	68.413	56.6592	24.3379	72.4312	86.943	79.6099	71.1009	97.7916	80.5554	93.11	55.4671	49.0091	69.0882	20.5598	107.358	98.9827	97.9748	94.9418	92.329	87.6035	81.0074	80.0497	97.6046	101.741	77.1484	110.118	97.6782	108.93	107.597	77.4767	84.217	95.9659	55.2289	26.8087	6.1901	41.5195	42.3264	28.4639	43.7982	46.9848	56.1389	49.1102	58.1225	37.4366	44.7884	22.9425	44.7411	42.4168	47.8042	51.0851	55.0586	73.5051	37.7054	28.4166	50.6238	40.202	45.9764	72.2718	14.17	32.8193	32.8302	68.2016	28.6829	26.1438	12.8193	39.0206	28.0164	57.1039	43.5583	27.3365	56.8872	8.67862	36.0397	45.9608	49.4137	54.9912	37.9652	41.4414	40.8432	41.6038	55.453	34.8365	21.6609	44.1695	29.3865	54.4046	40.4922	7.79137	49.0619	48.0676	24.8678	28.6718	34.9578	32.1868	35.1804	44.0899	34.9871	35.7469	56.6316	35.0423	66.1305	39.7064	24.7167	31.0857	34.2799	38.3206	70.6834	49.0517	38.3054
F26B1.1	F26B1.1	WBGene00017815	0	0	0	0	0	0	0	0	0.112359	0	0	0	0	0	0	0.792007	0	0	0	0	0	0	0	0	0	0	0	0	0	0	0	0	0	0	0	0	0	0	0	0	0.811831	2.29717	0	0	0	0	0	0	0	0	0	0	0	0	0	0	0	0.712565	0	0	0.834591	0	0	0	0	0	0	0	0	0	2.84379	0	1.41397	0	0	0	0	1.52487	0	0	0	0	0	0	0	0	0	0	0	1.27968	0	0	0	0	0	0	0.748686	0	0	0	0	0	0	0	1.40343	12.9469	7.49228	0	23.649	1.0126	16.7713	0	0	0	0	0	0	0	0
F26B1.2	F26B1.2	WBGene00017816	55.0885	36.4228	62.2321	86.4547	103.094	176.277	165.632	47.3362	37.9772	74.5986	85.9773	358.866	233.227	22.5784	29.1061	22.5566	32.6496	21.3553	27.1215	42.3226	71.082	54.7803	212.267	220.375	67.5598	72.6129	76.356	93.594	88.564	63.553	78.418	57.5869	78.5971	65.1403	78.0501	64.9881	77.9206	71.5294	68.8589	74.556	101.229	121.198	292.472	168.554	194.822	207.598	141.288	181.498	135.722	158.78	151.497	170.517	198.779	118.734	175.223	141.869	206.196	137.88	128.349	161.617	180.247	134.687	155.382	117.114	168.732	131.578	179.932	96.2037	173.627	163.265	130.642	113.652	123.968	174.743	78.3855	98.0389	111.196	89.1657	92.629	44.958	87.0908	199.074	329.736	282.714	320.602	301.382	270.63	258.064	288.98	252.184	287.157	223.397	263.851	224.291	182.18	237.595	243.018	166.403	237.774	279.235	293.561	282.688	307.779	263.108	341.02	309.821	316.999	227.667	305.591	232.915	285.69	154.368	189.384	334.9	246.729	218.065	229.436	167.883	164.484
F26B1.3	ima-2	WBGene00002073	535.408	325.832	389.723	336.077	465.754	492.603	541.098	158.277	139.725	181.89	198.152	466.263	965.901	44.0056	25.6252	30.8329	24.126	25.6237	26.9171	43.5756	38.04	48.6172	89.9594	767.592	29.8989	21.2712	28.4649	13.744	29.0996	28.0396	18.4187	25.1782	31.1843	21.5828	23.0587	25.6546	21.2777	21.0549	16.3623	32.8054	24.9824	46.4307	278.053	532.126	0	13.106	15.8497	2.17905	16.9266	23.3788	7.29673	15.157	6.39032	3.46574	5.5229	4.27082	21.8607	11.4495	8.88465	10.4792	32.6859	9.60007	10.9119	14.5489	8.05134	9.88632	16.8747	31.7037	20.5045	20.7865	5.69649	10.4271	12.7654	3.44834	11.9953	7.03058	8.32906	22.9037	20.1922	11.2299	19.8613	323.974	20.2602	14.9149	6.7366	14.7168	16.0016	24.8507	19.7616	10.435	14.281	10.676	16.8868	9.16302	7.52991	15.6231	15.9954	0	28.1374	6.74163	12.0637	9.87961	8.11627	3.24966	24.3161	19.6385	11.3286	11.7901	8.16209	13.3655	4.37713	6.5448	9.80391	10.9766	44.0285	4.08199	28.2091	14.6915	62.7065
F26B1.4	col-58	WBGene00000634	0	0	0	0	0	0	0	0.166345	0	0	0.621781	0	0	0	0	0	0	0	0	0.502594	0	0	0	0	0	0	0	0	0	0	0	0	0	0	0	0	0	0	0	0	0	0	0	0	0	0	0	0	0	0	0	0	0	0	1.58048	0	0	1.0123	0	0	0	0	0	0	0	1.23825	0	0	0	0	0	0	0	0	0	0	0	0	0	0	0	0	0	0	0	0	0	0	0	0	0	0	0	0	0	0	0	0	0	0	0	0	0	0	1.40343	2.89681	0	0	0	0	0	0	0	0	0	0	0	0	0
F26B1.5	F26B1.5	WBGene00017817	0	0	0	0	0	0	0	0.143794	0	0	0.621781	0	0	0	0	0	0	0	0	0	0	1.01287	0	0	0	0	0	0	0	0	0	0	0	0	0	0	0	0	0	0	0	0	0	0	0	0	0	0	0	0	0	0	0	0	0	0	0	0	0	0	0	0	0	0	0	0	0	0	0	0	0	0	0	0	0	0	0	0	0	0	0	0	0	0	0	0	0	0	0	0	0	0	0	0	0	0	0	0	0	0	0	0	0	0	0	0	0	0	0	0	0	0	0	0	0	0	0	0	0
F26B1.6	srg-14	WBGene00005171	0	0	0	0	0	0	0	0	0	0	0	0	0	0	0	0	0	0	0	0	0	0	0	0	0	0	0	0	0	0	0	0	0	0	0	0	0	0	0	0	0	0	0	0	0	0	0	0	0	0	0	0	0	0	0	0	0	0	0	0	0	0	0	0	0	0	0	0	0	0	0	0	0	0	0	0	0	0	0	0	0	0	0	0	0	0	0	0	0	0	0	0	0	0	0	0	0	0	0	0	0	0	0	0	0	0	0	0	0	0	0	0	0	0	0	0	0	0	0
F26B1.7	let-381	WBGene00002601	0	0	0	0	0	0	0	0	0.838406	0.311639	0	0.376627	0	0	0	0	0	1.10503	0.245617	0	0	1.01287	0	0	3.37094	0	0	0	0	0	0	0	0.327975	0.731655	0.388213	0.304604	0.600216	0	0	0	0.766797	0	0	0	0	0	0	0	0	0	0	0	0	0	2.36155	0	0	0	0	0	0	0	0	0	0	0	0	3.87744	0	0	0	5.98341	0	0	0	0	0	0	2.64384	0	0	0	6.33376	0.667144	5.42673	0	2.26669	1.22346	0	0	0	3.21422	1.09326	0	0	1.57422	1.13126	0	2.21291	0.595161	4.49133	1.45511	0	0	2.25413	89.8492	0	0	66.0738	0	15.576	0.768924	0	0	0	0	0	2.14735	12.0819
F26B1.8	F26B1.8	WBGene00194703	0	0	0	0	0	0	0	0.10173	0.171365	0	0	0	0	0	0.533593	0	0	0.285077	0.445441	0	0	0	0	0	0	0	0.543223	0	0	0	0	0	0	0	0	0	0	0	0	0	0	0	0	0	0	0	0	0	0	0	0	0	0	0	0	0	0	0	0	0	0	0	0	0.826432	0	0	0	0	0	0	0	0	0	0	0	0	0	0	0	0	0	0	0	0	0	0	0	0	0	0	0	0	0	0	0	0	0	0	0	0	0	0	0	0	0	0	0	0	9.15559	0	0	0	0	0	0	0	0	0	0
F26C11.1	F26C11.1	WBGene00009146	0	0	0	0	0	0	0	0	0	0	0.302753	0	0	0	0	0	0	0	0	0.492291	0	0	0	0	0	0	0	0	0	0	0	0	0	0	0	0	0	0	0	0	0	0	0	0	0	0	0	0	0	0	0	0	0	0	0	0	0	0	0	0	0	0	0	0	0	0	0	0	0	0	0	0	0	0	0	0	0	0	0	0	0	0	0	0	0	0	0	0	0	0	0	0	0	0	0	0	0	0	0	0	0	0	0	0	0	0	0	0	0	0	0	0	0	0	0	0	0	0.881608	1.69794
F26C11.2	unc-4	WBGene00006744	0	0	0	0	0	0	0	0	0.171365	0.898781	0	0	0	0	0	0	0	0	0	0	0	0	0	0	0	0	0	0	0	0	0	0	0	0	0	0	0	0	0	0	0	0	0	0	0	0	0	0	0	0	0	0	0	0	0	0	0	0	0	0	0	0	0	0	0	0	0	0	0	0	0	0	0	0	0	0	0	0	0	0	0	0	0	0	0	0	0	0	0	0.767857	0	0	0	0	0	0	0	0	0	0	0	0	0.902632	0	0	0	0	0	0	0	0	0	0	0	0	0	0	0	0
F26C11.3	F26C11.3	WBGene00009147	0	0	0	0	0	0	0	0.143794	0	0	0.291027	0	0	0	0	0	0	0	0	0	0	0	0	0	0	0	0	0	0	0	0	0	0	0	0	0.443315	0	0	0	0	0	0	0	0	0	0	0	0	0	0	0	0	0	0	0	0	0	0	0	0	0	0	0	0	0	0	0	0	0	0	0	0	0	0	0	0	0	0	0	0	0	0	0	0	0	0	0	0	0	0	0	0	0	0	0	0	0	0	0	0	0	0	0	0	0	0	0	0	0	0	1.05167	0	0	0	0	0	0	0	0.473731
F26C11.4	F26C11.4	WBGene00044159	0	0	0	0	0	0	0	0	0	0	0	0	0	0	0	0	0	0	0	0	0	0	0	0	0	0	0	0	0	0.76722	0	0	0	0.280663	0	0	0	0	0	0	0	0	0	0	0	0	0	0	0	0	0	0	0	0	0	0	0	0	0	0	0	0	0	0	0	0	0	0	0	0	0	0	0	0	0	0	0	0	0	0	0	0	0	0	0	0	0	0	0	0	0	0	0	0	0	0	0	0	0	0	0	0	0	0	0	0	0	0	0	0	0	0	0	0	0	0	0	0	0
F26D10.10	gln-5	WBGene00001606	106.423	60.9687	65.6072	28.5125	39.0627	60.2627	74.7081	12.6128	15.986	24.1008	24.4739	72.8023	161.762	4.48656	2.82694	3.37618	6.37083	6.74209	6.78207	2.68284	10.6188	9.9995	11.757	109.652	0	9.47569	0.798415	5.2746	0	4.58393	6.93069	2.97641	5.50715	4.78082	5.71552	4.58289	3.40282	0.405571	6.06416	3.97329	4.72493	3.36996	13.2682	66.0629	0	12.3617	6.46548	14.6746	9.51736	5.1392	10.9464	8.47507	21.9741	3.89108	2.61746	0	1.39068	8.06362	5.21947	4.29497	10.4985	6.60374	5.98714	10.0322	9.91776	13.4543	8.93501	7.91176	9.44549	2.43634	5.68827	6.95053	1.91783	0	10.6989	15.3932	0.72809	4.57573	4.05408	22.1645	1.68525	14.6121	4.63828	2.66955	4.4454	1.03177	0	5.95165	8.37729	3.54147	6.1573	3.93189	4.04073	25.6691	1.47256	5.15161	7.47269	0	2.87779	6.41984	8.38842	6.96158	23.038	1.62463	10.3504	1.10988	2.47483	3.04326	5.83596	8.3965	8.11601	2.82665	6.76411	7.66361	0	0	13.0942	3.20322	11.7166
F26D10.11	F26D10.11	WBGene00009155	0	0	0	0	0	0	0	0.251356	0.112359	0	0.257424	0	0	0	0.341031	1.34197	0	1.68534	0.823163	0	3.93613	0	0	0	0	2.2949	1.69888	0	0	0	0	0	0.279629	0.851308	0	0	0.666786	0	4.69429	6.54176	0	0	0.936157	0.698306	0	0	0	0	0	0	0	0	2.41043	0	0	0	1.94022	0.712565	0.751575	1.24556	19.475	4.85581	2.431	0	9.09949	1.23825	3.67702	4.23743	0	0	0	0	2.57878	0	6.07094	5.70268	0	1.81208	7.48694	0	0	0	1.67621	0	2.62868	0	0	0	1.80871	7.58514	0	0	0	12.4975	2.31665	0	3.24737	0	0	10.3951	4.80656	2.24484	2.34564	2.9393	10.3539	0	1.33871	1.02647	0	0	0	7.72835	4.63356	2.8792	0	0	0	1.48067	4.71029
F26D10.12	clec-196	WBGene00009156	0	0	0	5.24189	0	3.05731	0	1.20256	3.06058	0.610223	1.32115	1.88406	2.34619	2.6163	2.77331	3.62216	2.43651	3.93121	4.33786	7.12344	422.741	336.046	2.2224	0.942699	6.30572	17.4207	9.97387	6.03495	23.5352	20.0793	29.1887	31.2716	10.7921	26.8313	8.69167	19.3015	14.2529	15.1753	1065.77	935.217	12.7291	37.9665	6.99447	65.6866	32.1953	36.2994	147.75	32.5317	27.7194	64.0303	111.614	171.016	28.9067	17.069	6.7895	29.3574	313.398	158.789	67.5556	42.3633	367.305	356.412	23.1537	23.8055	64.1141	51.768	44.9839	28.1807	39.4	23.9169	37.4346	32.83	32.019	55.2592	2284.64	2956.85	342.573	37.5153	341.682	70.6461	42.4631	13.4901	164.165	626.635	395.043	106.162	44.6847	94.6567	157.369	1341.14	70.0451	51.1441	87.6703	108.083	1012.72	363.361	539.042	422.596	156.542	1239.91	362.938	87.2884	101.261	60.4644	154.819	67.6849	86.5788	66.8538	81.6387	61.6321	72.773	2648.45	2707.55	198.536	67.4	177.687	86.2974	134.801	65.3389
F26D10.13	F26D10.13	WBGene00044244	0	0	0	0	0	0	0	0	0	0	0	0	0	0	0	0	0	0	0	0	0	0	0	0	0	0	0	0	0	0	0	0	0	0	0	0	0	0	0	0	0	0	0	0	0	0	0	0	0	0	0	0	0	0	0	0	0	0	0	0	0	0	0	0	0	0	0	0	0	0	0	0	0	0	0	0	0	0	0	0	0	0	0	0	0	0	0	0	0	0	0	0	0	0	0	0	0	0	0	0	0	0	0	0	0	0	0	0	0	0	0	0	0	0	0	0	0	0	0
F26D10.3	hsp-1	WBGene00002005	531.808	302.75	402.271	526.553	779.01	756.142	900.15	587.688	604.072	842.457	761.104	849.084	1350.25	323.223	318.039	313.385	311.546	358.77	318.9	445.727	669.971	637.819	386.003	701.651	472.193	301.265	319.535	210.409	416.702	340.583	334.351	352.021	302.898	316.266	301.38	327.093	388.912	381.049	511.408	343.395	301.353	292.721	262.691	490.004	248.784	199.656	231.746	267.467	201.678	200.134	242.434	271.848	236.434	248.495	188.483	179.668	251.505	211.867	273.443	246.855	348.376	199.241	263.327	256.182	419.993	294.495	254.133	323.256	187.849	166.793	313.514	461.64	231.544	304.31	184.878	196.522	284.817	258.86	484.81	280.949	160.027	598.26	232.047	435.005	341.616	261.52	155.007	170.28	181.817	383.461	183.81	280.052	166.218	415.436	239.708	192.274	246.76	220.153	183.223	490.345	254.886	352.805	354.346	292.44	462.203	190.413	196.853	158.869	195.77	134.502	176.56	261.424	249.765	321.388	194.164	103.43	174.56	196.74	512.052
F26D10.8	str-187	WBGene00006229	0	0	0	0	0	0	0	0	0	0	0	0	0	0	0	0	0	0	0	0	0	0	0	0	0	0	0	0	0	0	0	0	0	0	0	0	0	0	0	0	0	0	0	0	0	0	0	0	0	0	0	0	0	0	0	0	0	0	0	0	0	0	0	0	0	0	0	0	0	0	0	0	0	0	0	0	0	0	0	0	0	0	0	0	0	0	0	0	0	0	0	0	0	0	0	0	0	0	0	0	0	0	0	0	0	0	0	0	0	0	0	4.6422	2.64484	0	0	0	0	0.44075	0
F26D10.9	atgp-1	WBGene00000224	2.03383	6.13758	0	8.55394	11.7179	0.936776	0.630346	3.2449	3.26037	5.15529	5.12193	4.97737	2.23222	3.5162	3.36936	4.61533	1.66442	4.45885	3.63848	2.48639	5.23933	2.80986	5.31228	1.67413	0	10.5741	5.95367	4.476	1.35263	4.67531	2.18634	5.69073	4.2469	2.2233	4.81049	4.60586	5.2204	5.11267	4.46094	4.82964	9.0563	3.25374	2.29545	2.33563	22.5882	0	7.40074	0	5.63691	1.71265	3.58174	0	0	4.23011	2.04689	4.27082	0	0	3.98281	4.07707	2.55657	3.15645	1.45086	2.2598	1.05178	0	0	0	0	0	0	11.9683	0	0	3.79834	3.01331	0	3.05011	0	0	0.988695	4.17671	0	2.23673	0	1.13128	0	0	3.81877	3.05145	0	0	1.04035	0	0.573271	1.55208	0.504171	0	0	6.44541	5.18024	0	0	7.01672	10.5813	0	0	0	3.08279	0	0	2.83079	1.66525	0	6.70217	0	0	0	3.39629
F26D11.1	F26D11.1	WBGene00017818	13.9916	29.3752	17.986	22.2568	23.306	15.672	20.1623	16.3238	17.9614	22.4222	24.155	18.2858	13.281	18.9273	11.6397	15.1845	13.2331	12.5973	14.6701	12.2417	21.7776	15.6663	20.2578	19.6308	14.2386	14.6681	11.1156	6.09341	6.63784	12.5428	8.24642	17.965	12.7514	7.80032	11.1884	9.73281	12.6931	11.0442	9.27674	13.2254	17.1217	20.902	13.3131	16.4163	0	7.5706	11.5866	2.17905	0	19.5346	9.52062	0	14.7358	4.23011	7.34114	6.40702	6.08168	8.21052	5.02898	7.53317	6.5769	9.25498	5.07071	5.87954	9.78773	5.63607	3.26531	11.9471	9.44549	10.3366	12.4713	9.45825	1.41397	6.37938	11.1934	6.66984	7.55123	0	15.186	18.4628	14.0066	15.0111	9.12099	12.0145	5.0118	12.2121	6.21942	13.6212	12.8684	10.9313	20.6579	8.6427	2.64691	4.16483	9.64199	9.16146	16.6118	0	10.4365	14.4007	7.34468	8.27621	13.5363	13.061	3.7552	16.1147	15.1643	12.5899	15.1816	10.7249	14.382	9.85587	8.39871	2.39191	2.38707	23.1982	14.5502	9.57396	11.6369
F26D11.10	inx-4	WBGene00002126	0	0	0	0	0	0	0	0.268076	0	0.338864	0	0	0.262177	0.843547	0	0	0	0	1.18708	0	0	0	1.82066	0	0	0	0	0	0	0	0	0	0	0.380654	0.492828	0.819649	1.91968	0	1.16704	0	0.685921	3.11847	0	0	0	0	0	0	0	0	0	0	0	0	0	0	0	0	0	0.998498	0	0	0	0	0	0	0	0	0	0	0	0	1.41397	0	1.2944	0	3.38596	0	0	0	0	0	0	0	0	0	0	0	0	0	0	1.19829	0	0	0.851863	0.738575	0	0	2.09854	0	0	0	2.0959	3.2148	0	3.6539	0	0	0	0	0	0.289144	0	0	0	0	0	0.646962	0
F26D11.11	let-413	WBGene00002632	30.0408	47.3467	30.9002	42.6691	45.6116	18.4174	46.36	20.0337	22.4076	14.6733	22.8164	20.0972	11.69	24.3923	41.1286	25.0799	26.1115	18.6806	23.1273	24.3673	21.5113	56.8183	23.0253	8.12575	13.474	26.8396	20.6207	20.1651	20.4208	24.1939	27.1578	36.4095	23.1056	16.2772	11.0837	20.1369	27.1613	47.5962	38.7808	86.4494	23.5766	36.3891	29.9412	19.5648	11.9971	32.1458	26.0151	53.7539	23.8175	38.2819	51.5933	16.9522	35.1755	26.9063	73.4928	35.4904	52.8893	50.2077	24.7817	33.7154	28.3394	61.4424	34.4786	43.2858	41.7368	61.2546	26.983	44.218	50.965	66.7451	77.0719	44.2534	32.6173	75.7603	126.159	83.9705	81.7922	71.3512	32.5129	32.3701	30.3255	15.5949	71.0383	73.5637	98.0079	80.641	79.1923	100.505	94.0648	90.386	110.769	95.0132	61.7646	29.1713	103.022	121.847	97.4416	85.3136	87.1533	116.784	87.7795	60.1146	92.6504	96.2438	63.654	138.227	64.0653	140.338	95.6192	70.6932	114.084	110.918	114.94	86.5496	78.5504	152.437	56.0603	41.0659	39.6402
F26D11.12	F26D11.12	WBGene00045392	0	0	0	0	0	0	0	0	0	0	0	0	0	0.787395	0.404826	0	0	0	0	0	0	0	0.622063	0	0	0	0	0	0	0.76722	0	0	0	0	0	0	0.300071	0	1.16704	0	0.766797	0	0.626765	0	0	0	0	0	0	0	0	0	0	0	0	0	0	0	0	0	0	0	0	0	0	0	0	0	0	0	0	0	0	0	0	0	0	0	0	0	0	0	0	0	0	0.641089	0	0	0	0	0	0	0	0	0	0	0	0	0	0	0	0	0	0	0	0	0	0	0	0	0	0	0	0	0	0	0	0	0
F26D11.13	F26D11.13	WBGene00045393	0	0	0	0	0	0	0	0	0	0	0	0	0	0	0	2.3766	0	0	0	0	0	0	0	0	0	0	0	0	0	0	0	0	0	0	0	0	0	0	0	0	0	0	0	0	0	0	0	0	0	0	0	0	0	0	0	0	0	0	0	0	0	0	0	0	0	1.7351	0	0	0	0	0	0	0	0	0	0	0	0	0	0	0	0	0	0	0	0	0	0	0	0	0	0	0	0	0	0	0	0	0	0	0	0	0	0	0	0	0	0	0	0	0	0	0	0	0	0	0	0	0
F26D11.2	F26D11.2	WBGene00017819	0	0	0	0	0	0	0	0	0	0	0	0	0	0	0	0	0	0	0	0	0	0	0	0	0	0	0	0	0	0	0	0	0	0	0	0	0	0	0	0	0	0	0	0	0	0	0	0	0	0	0	0	0	0	0	0	0	0	0	0	0	0	0	0	0	0	0	0	0	0	0	0	0	0	0	0	0	0	0	0	0	0	0	0	0	0	0	0	0	0	0	0	0	0	0	0	0	0	0	0	0	0	0	0	0	0	0	0	0	0	0	0	0	0	0	0	0	0	0
F26D11.4	F26D11.4	WBGene00017821	0	0	0	0	0	0	0	0.694386	0.123597	1.30117	0	0	0	0	0	0	0	0.368254	0	0	2.09192	0	0	0	0	0	0	0	0	2.18197	0	0	0	0	0	0	0	0	0	0.504349	0	0	0	0	0	0	0	0	0	0	0	0	0	0	0	0	0	0	0	1.0941	0	0	0	0	0	0	0	0	0	0	0	0	0	0	1.1008	0	0	0	0.942749	0	0	0	0	0	0	0	0	0	0	0	0	0	0	0	0	0	0	0	0	0	0	0	0	0	0	0	0	0	0	0	0	0	0	0	0	0	0	0	0
F26D11.5	clec-216	WBGene00017822	0	0	0	0	0	0	0	0	0	0	0	0	0	0	0	0	0	0	0	0	0	0	0	0	0	0	0	0	0	0	0	0	0	0	0	0	0	0	0	0	0	0	0	0	0	0	0	0	0	0	0	0	0	0	0	0	0	0	0	0	0	0	0	0	0	0	0	0	0	0	0	0	0	0	0	0	0	0	0	0	0	0	0	0	0	0	0	0	0	0	0	0	0	0	0	0	0	0	0	0	0	0	0	0	0	0	0	0	0.77113	0	0	0	0	0	0	0	0	0	0
F26D11.6	F26D11.6	WBGene00017823	0	0	0	0	0	0	0	0	0	0	0	0	0	0	0	0	0	0	0	0	0	0	0	0	0	0	0	0	0	0	0	0	0	0	0	0	0	0	0	0	0	0	0	0	0	0	0	0	0	0	0	0	0	0	0	0	0	0	0	0	0	0	0	0	0	0	0	0	0	0	0	0	0	0	0	0	0	0	0	0	0	0	0	0	0	0	0	0	0	0	0	0	0	0	0	0	0	0	0	0	0	0	0	0	0	0	0	0	0	0	0	0	0	0	0	0	0	0	0
F26D11.9	clec-217	WBGene00017824	0	0	0	0	0	0	0	0	0	0	0	0	0	0	0	0	0	0	0	0	0	0	0	0	0	0	0	0	0	0	0	0	0	0	0	0	0	0	0	0	0	0	0	0	0	0	0	0	0	0	0	0	0	0	0	0	0	0	0	0	0	0	0	0	0	0	0	0	0	1.54431	0	0	0	0	0	0	0	0	0	0	0	0	0	0	0.801413	0	0	0	0	0	0	0	0	0	0	0	0	0	0	0	0	0	0	0	0	0	0	0	0	0	0	0	0	0	0	0	0	0	0
F26D12.1	fkh-7	WBGene00001439	20.3607	19.5931	46.8653	15.3056	20.1753	24.9262	24.2468	14.068	14.4205	6.04372	11.5529	11.3101	11.7861	34.1295	28.4946	31.3402	40.0428	39.1037	32.9095	43.0596	13.6599	40.9314	31.5035	12.1662	31.9658	38.8828	103.165	35.1877	71.4333	52.9474	50.5405	22.4648	57.8057	43.5405	57.7262	34.7075	45.2748	52.3795	11.727	12.348	52.5779	55.9781	37.7563	19.9587	95.599	58.3117	153.99	114.648	115.049	171.728	76.9079	76.7895	350.644	283.815	231.105	90.9692	213.842	59.7821	45.8128	47.5322	44.5454	42.4232	70.1143	73.423	35.7137	40.0122	208.692	161.808	174.665	100.301	171.891	100.12	102.84	33.4709	15.8823	25.0992	64.3458	95.7464	46.32	43.2892	30.5573	13.8152	101.564	63.2085	76.9242	85.717	153.586	168.899	102.547	76.8451	272.444	288.773	316.46	83.5417	83.7547	91.9446	92.0975	143	65.5528	79.8084	96.0328	56.3193	78.1349	86.2592	106.606	383.897	197.777	335.806	86.6004	127.451	55.5278	32.9204	24.7983	79.0241	150.853	62.3681	111.072	60.97	57.8134
F26D2.1	str-73	WBGene00006134	0	0	0	0	0	0	0	0.136293	0	0	0	0	0	0.91434	0	0.74606	0.632987	0.837592	0.481108	0	0	0	0	0	0	1.1843	1.05571	0	0	0	2.84435	2.71103	0.664703	1.01453	1.89835	0.695637	0	0.931758	0	2.34387	0	0.313154	0	0	0	0	0	0	0	0	0	6.63737	2.41043	0	0	0	0	0	1.0216	0.708182	0	0	0.933168	0	1.72931	0	17.9456	0	0	0	0	0	0	0	0	0	0	0	0	0	0.988695	1.21636	0	3.00909	0	0	0	0	0	0	0	0	0	0	0	0	0.974057	0	0	0	0.981047	0	0	0	0	0	0	0	0	0	0	0	0	0	0	0	0	0	0
F26D2.10	F26D2.10	WBGene00009149	0	0	0	0	0	0	0	0	0	0	0	0	0	0	0	0	0	0	0	0	0	0	0	0	0	0	0	0	0	0	0	0	0	0	0.194083	0	0.813466	0	0	0	0	0	0	0	0	0	0	0	0	0	0	0	0	0	0	0	0	0	0	0	0	0	0	0	0	0	0	0	0	0	0	0	0	0	0	0	0	0	0	0	0	0	0	0	0	0	0	0	0	0	0	0	0	0	0	0	0	0	0	0	0	0	0	0	0	0	0	0	0	0	0	0	0	0	0	0	0	0	0
F26D2.11	srw-29	WBGene00005776	0	0	0	0	0	0	0	0	0	0	0	0	0	0	0	0	0	0	0.235491	0	0	0	0.496827	0	0	0	0	0	0	0	0	0	0	0	0	0	0	0	0	0	0	0	0	0	0	0	0	0	0	0	0	0	0	0	0	0	0	0	0	0	0	0	0	0	0	0	0	0	0	0	0	0	0	0	0	0	0	0	0	0	0	0	0	0	0	0	0	1.00643	0	0	0	0	0	0	0	0	0	0	0	0	0	0	0	0	0	0	0	0	0	0	0	0	0	0	0	0	0	0	0
F26D2.12	clec-234	WBGene00009150	0	0	0	0	0	0	0	0	0	0	0	0	0	0	0	0	0	0	0	0	0	0	0	0	0	0	0	0	0	0	0	0	0	0	0	0	0	0	0	0	0	0	0	0	0	0	0	0	0	0	0	0	0	0	0	0	0	0	0	0	0	0	0	0	0	0	0	0	0	0	0	0	0	0	0	0	0	0	0	0	0	0	0	0	0	0	0	0	0	0	0	0	0	0	0	0	0	0	0	0	0	0	0	0	0	0	0	0	0	0	0	0	0	0	0	0	0	0	0
F26D2.13	F26D2.13	WBGene00009151	0	0	0	0	0	0	0	0	0	0	0	0	0	0	0	0	0	0	0	0	0	0	0	0	0	0	0	0	0	0	0	0	0	0	0	0	0	0	0	0	0	0	0	0	0	0	0	0	0	0	0	0	0	0	0	0	0	0	0	0	0	0	0	0	0	0	0	0	0	0	0	0	0	0	0	0	0	0	0	0	0	0	0	0	0	0	0	0	0	0	0	0	0	0	0	0	0	0	0	0	0	0	0	0	0	0	0	0	0	0	0	0	0	0	0	0	0	0	0
F26D2.14	F26D2.14	WBGene00009152	0	0	0	0	0	0	0	0	0	0	0	0	0	0	0	0	0	0	0	0	0	0	0	0	0	0	0	0	0	0	0	0	0	0	0	0	0	0	0	0	0	0	0	0	0	0	0	0	0	0	0	0	0	0	0	0	0	0	0	0	0	0	0	0	0	0	0	0	0	0	0	0	0	0	0	0	0	0	0	0	0	0	0	0	0	0	0	0	0	0	0	0	0	0	0	0	0	0	0	0	0	0	0	0	0	0	0	0	0	0	0	0	0	0	0	0	0	0	0
F26D2.15	F26D2.15	WBGene00009153	0	0	0	0	0	0	0	0.186066	0.245476	0	0	0	0.460292	0.91434	0	0	0	0	0	0	0	0	1.16	0	0	0	0	0	0	0	0	0	0.22485	0	0	0.819649	0	0	0	0	0	0	0.936157	0	0	0	0	0	0	0	0	0	0	0	0	0	0	1.0123	0	1.0941	0	0	0	0	0	1.29723	0	0	0	0	0	0	0	0	0	0	0	0	0	0	0	0	0	0	0	0	0	0	0	0	0	0	0	0	0	0	0	0	0	0	0	0	0	0	0	1.82673	0	3.08015	0	0	0	0	0	0	0	0	0	0	0
F26D2.16	F26D2.16	WBGene00009154	0	0	0	0	0	0	0	0.851193	0.369073	0	0.289588	0	0.262177	3.33287	3.17461	3.96463	2.58206	2.14744	5.7135	4.4167	1.04583	2.52808	0	0	3.04036	5.07954	4.07843	4.30366	1.75289	3.12072	6.06008	2.98296	1.70401	3.80158	1.83672	8.51701	1.57	4.0722	1.13811	0.819757	0.300779	2.32864	0.337356	0.94289	0	0	1.68977	0	0	2.74544	5.85605	0	0	0	2.04689	0	1.17137	1.0123	1.50333	1.1605	1.53098	0	0	1.19862	0	1.7351	0	0	0	0.892028	0	0	2.76757	0	0	0	3.38596	1.81208	0	0	0	0	1.49729	0.702456	0	0	0	0	0	0	0	0	1.61745	0	0.573271	0	0.3767	0	0	0	0	0	0	0	0	0	0	0	1.54245	0	1.22895	0	0	0	0	0	0	0	0
F26D2.2	syp-1	WBGene00006375	27.4941	34.468	42.3102	36.5178	32.0884	34.6535	31.8964	38.0044	39.2249	35.7267	42.3374	35.3038	27.187	26.6019	32.5038	24.9173	38.5027	22.5996	28.1329	23.6931	23.4781	36.1033	30.2145	24.245	7.93203	20.5299	10.8391	7.03473	23.1963	29.4069	8.52143	21.3173	19.0945	14.0898	17.0399	14.0117	19.1189	19.4995	9.19685	23.5299	12.5468	15.6339	18.676	26.3403	8.19806	3.67578	3.97575	10.9259	6.05265	0	23.6743	16.9522	18.1812	4.26495	8.86294	8.26517	19.9581	7.83742	8.81496	9.54823	0.78225	8.87168	6.73349	7.99195	4.55282	15.3433	1.76857	12.1492	0	8.70282	5.69649	5.98341	8.99432	3.44834	2.7571	8.81365	7.9403	0	6.1429	0	9.35096	34.5575	3.29654	4.8371	2.62868	0.487598	0	7.87333	8.94186	0	3.24674	3.07041	6.90284	0	3.86084	1.52892	4.03326	0	5.87875	3.16824	2.87613	1.45511	4.42921	6.46446	5.72767	13.2264	12.7368	8.62164	2.7051	8.36088	4.28666	1.54235	0	11.3331	3.69767	4.08199	7.83085	7.66078	28.1909
F26D2.3	F26D2.3	WBGene00009148	0	0	0	0	0	0	0	0.0831624	0	0	0	0	0	0	0	0	0	0	0	0	0	0	0	0	0	0	0	0	0	0	0	0	0.365595	0	0.568734	0	0	0	0	0	0	0.369881	0	0	0	0	0	0	0	2.74544	1.85727	0	0	0	0	0	0	0	0	0	0	0	0	0	0	0	0	0	0	0	0	0	0	0	0	0	0	0	0	0	0	0	0	0	0	0	0	0	0	0	0	0	0	0	0	0	0	0	1.91115	0	0	0	0	3.12943	0	0	0	0	0	0	0	0	0	0	0.795496	0	0	0	0
F26D2.4	srh-145	WBGene00005361	0	0	0	0	0	0	0	0	0	0	0	0	0	0	0	0	0	0	0	0	0	0	0	0	0	0	0	0	0	0	0	0	0	0	0	0	0	0	0	0.504349	0	0	0	0	0	0	0	0	0	0	0	0	0	0	0	0	0	0	0	0	0	0	0	0	0	0	0	0	0	0	0	0	0	0	0	0	0	0	0	0	0	0	0	0	0	0	0	0	0	0	0	0	0	0	0	0	0	0	0	0	0	0	0	0	0	0	0	0	0	0	0	0	0	0	0	0	0	0	0
F26D2.7	str-55	WBGene00006120	0	0	0	0	0	0	0	0	0.192642	0.311639	0.291027	0	0	1.88486	0.533593	0.74606	1.46175	0.928818	2.78468	0.516505	0	0	0	0	6.41129	3.49681	0.798415	2.00849	1.77902	0.839022	4.5004	0	1.83709	0.591012	1.32712	1.31042	0.585316	0.931758	0	0	1.49927	0.313154	0.761264	0	0	0	0	0	0	0	0	0	2.41043	0	0	0	7.22008	0	1.40637	0	0	0	0	0	3.45626	0	0	0	0	0	0	0	0	0	0	0	0	0	0	0	0	0	0	0	0.801413	2.91812	0	0	0	0	0	0	0	0	0	0	0	0	0	0	0	0	0	0	0	0	0	0	0	0	0	0	0	0	0	0	0	0	0
F26D2.9	srw-48	WBGene00005795	0	0	0	0	0	0	0	0.62727	0	0.311639	0.257424	0	0	0.843547	1.06732	0	1.94952	0.736599	1.55255	3.84079	1.04583	0	0	0	0	0.419519	1.18257	0	0	0.839022	1.28505	0	0	0.380654	0.568734	1.71081	1.29579	2.10552	0	0	0.749543	0	0	0.698306	0	0	0	0	0	0	0	0	0	0	0	0	0	0	0	0	0	0	0	0	0	0	0	0	0	0	0	0	0	0	0	0	0	0	0	0	0	0	0	0	0	0	0	0	0	0	0	0	0	0	0	0	0	0	0	0	0	0	0	0	0	0	0	0	0	0	0	0	0	0	0	0	0	0	0
F26E4.1	sur-6	WBGene00006352	196.191	212.864	185.663	198.995	229.94	164.896	196.448	237.469	252.973	239.382	192.877	181.134	132.866	290.352	299.61	249.936	294.122	317.679	255.723	242.998	154.261	235.422	260.002	215.794	253.465	185.896	171.349	165.87	175.771	194.699	157.535	167.489	200.246	176.147	195.381	195.585	169.694	108.578	78.8066	134.855	138.433	114.505	154.501	257.712	259.509	101.859	116.103	151.007	140.952	143.261	153.166	159.907	142.306	131.399	133.764	54.4687	160.663	152.645	103.92	135.678	128.434	136.748	138.965	105.622	134.205	96.2211	138.048	190.25	130.405	125.963	122.064	111.137	108.266	153.661	79.2913	73.0538	98.4041	81.5829	80.6594	94.3672	91.7536	215.542	111.656	113.175	105.336	119.936	121.056	146.096	139.41	112.033	109.006	117.705	146.875	163.995	77.5099	86.9017	100.274	60.8429	112.723	107.832	114.986	114.052	100.143	96.6921	106.056	104.338	109.15	114.651	100.428	148.576	72.4501	69.116	78.6525	132.306	113.984	81.5989	106.828	133.315	140.948
F26E4.10	drsh-1	WBGene00009163	37.8183	43.5762	39.3004	37.6818	68.7324	37.401	64.8894	54.3655	57.179	34.3016	16.736	11.4863	23.4227	52.1579	53.3162	65.279	58.7134	54.0742	49.5687	23.1407	6.15675	3.41706	6.9762	23.0626	50.4628	29.7472	34.3104	21.5969	35.0129	32.7236	31.81	28.4937	38.5475	24.5572	30.3854	38.1901	13.064	6.83567	3.43675	16.2204	4.26939	4.88992	14.6504	9.00307	0	10.7629	16.7519	23.394	15.4385	15.907	17.1197	21.7514	18.9437	25.4932	24.9413	14.6737	11.1315	23.7494	12.0518	9.48823	12.4943	31.8605	13.9357	25.305	11.2829	15.1833	12.5144	8.27175	18.8956	19.0358	12.4713	28.3817	7.3249	23.6462	13.4863	11.4627	7.11712	15.6492	4.86487	0	8.06795	11.4182	13.3813	13.9566	16.2591	28.5403	19.2496	10.3592	24.6798	16.993	19.4162	16.3745	20.9877	12.3366	10.4995	15.5163	17.72	7.79137	19.7158	16.7345	20.0337	26.7807	34.596	12.8451	12.0661	11.3915	16.696	20.1253	25.0881	22.7286	17.4349	9.38314	13.2733	8.61691	21.008	25.9846	21.2722	13.7709	12.4787
F26E4.11	hrdl-1	WBGene00009164	224.961	197.003	276.003	241.119	227.826	246.403	312.657	91.725	105.44	65.9993	62.3539	159.312	218.692	6.96185	8.86561	10.0369	13.887	9.45005	8.37617	12.543	3.92655	2.7045	26.7308	283.543	9.34608	7.35951	8.8634	9.49313	15.0966	12.305	5.03101	5.83101	13.8409	12.448	11.8283	10.3876	15.0227	16.8124	4.33464	10.3727	6.46011	17.1097	79.945	332.913	12.3817	23.8705	1.39494	22.8042	12.4377	8.23833	20.9548	49.1102	2.10372	17.6014	18.3587	26.5195	30.7363	19.6676	17.6207	17.3331	12.9244	11.7611	22.2962	24.4118	14.6316	17.2862	25.1611	36.0541	23.6224	13.5446	36.3579	22.3953	19.6577	27.7234	16.1039	22.9003	24.0251	24.8152	10.5817	7.53804	5.12007	449.053	14.781	35.1638	45.0967	35.509	47.2705	30.4827	29.0151	45.8824	41.807	44.9659	41.7775	50.3524	16.8204	38.7709	36.7757	16.6204	19.4403	16.5618	36.5517	36.0037	21.4809	44.4224	53.3613	37.219	23.4173	19.2108	27.4835	25.3844	44.4038	16.6104	28.1301	26.6606	32.1544	32.4161	31.5278	17.2869	238.259
F26E4.12	F26E4.12	WBGene00009165	10.304	10.7959	12.9298	19.9411	6.72346	12.5378	18.8751	25.1212	19.1901	26.7298	36.5549	22.2263	17.0451	16.7866	17.7764	22.9456	13.6443	19.997	16.5683	26.2387	6.4329	39.3252	31.361	17.3091	25.9849	27.3558	15.4007	15.4586	26.3713	21.7215	19.7052	24.0082	17.2979	21.6737	22.0487	26.315	36.1107	25.8599	37.6204	40.8835	33.5284	37.862	33.6188	8.73232	0	21.2559	14.203	16.2412	22.4936	27.4199	20.2711	15.1124	27.5991	21.3578	12.63	22.6654	15.3545	23.3484	14.658	22.4423	16.0987	24.7511	30.0847	45.8437	17.2748	24.1775	15.3616	24.0992	27.8379	25.937	44.8957	33.4065	37.9998	94.4071	130.726	58.6244	42.0908	70.309	67.8752	26.0062	31.1186	18.8023	21.5285	6.28774	6.68565	11.6933	26.1938	8.87677	19.614	22.6484	11.6978	6.69407	16.0714	33.8427	90.2853	20.35	38.5177	0	30.3177	20.2257	14.8795	10.0396	22.148	28.7463	4.23335	21.5809	9.20151	6.82579	26.4586	8.14316	25.4848	185.152	187.735	25.2531	33.3872	73.7967	12.6433	29.2861	10.906
F26E4.2	F26E4.2	WBGene00009157	0	0	1.80887	0	0	0	0	0	0.123789	0	0	0	0	0.91434	0.80975	0	0	0.209321	0	0	0	0	0	0	0	0	0.643177	0	0	0	0	0	0	0	0	0	0	0	0	0	0	0	0	0.698306	0	0	0	0	0	0	0	0	0	0	0	0	0	1.26887	0	0	0	0	0	0	0	0	1.90845	0	0	0	0	0	0	0	0	0	0	0	0	0	0	0	0	0	0	0	0	0	0	0	0	0	0	0	0	0	0	0	0	0	0	0	0	0	0	0	0	0	0	0	0	0	0	0	0	0	0	0	0
F26E4.3	F26E4.3	WBGene00009158	0	0	0	0	0	0	0	0	0.249654	0.271359	0.431615	0	0.262177	0	0	0	0	0	0	0.492291	1.18386	0	0	0	2.93478	0	0	0	0	0	0	0	0	0	0	0	0	0	0	0	0	0	0.772733	0	0	0	0	0	2.33313	0	0	0	0	0	0	0	0	0	0	0	0	0	0	0	0	0	0	0	0	0	0	0	0	0	0	3.07871	0	0	0	0	0	0	0	0	0	0	0	0	0	0	0	0	0	0	0	0	0	0	0	0	0	0	0	0	0	0	0	0	0	0	0	0	0	0	0	0	0	0	0
F26E4.4	F26E4.4	WBGene00009159	143.152	104.989	100.179	104.021	112.46	121.987	140.052	76.3638	77.1108	76.259	94.5859	160.559	195.6	45.7478	29.5849	42.9224	29.7619	37.448	31.3807	66.9709	25.7113	49.8277	79.9745	221.582	20.6537	37.2441	28.068	38.3418	41.5549	44.6973	31.3752	42.8923	43.6072	40.0059	41.0926	31.1295	41.5734	51.2473	32.2688	60.9363	59.2732	57.3171	132.287	173.236	60.9852	65.2551	51.485	65.2465	77.2986	52.9409	46.0832	75.7205	21.8923	67.5371	43.1325	65.5854	97.1428	66.8818	44.3095	62.5302	62.8693	79.0775	62.5821	59.292	60.825	32.0079	90.62	73.1441	88.2976	84.0387	51.7315	68.77	53.7457	120.283	54.2008	66.6589	53.8858	46.3974	37.9679	52.177	38.7243	205.944	53.0328	37.1434	63.7352	52.6355	53.7259	57.7121	59.5895	45.8392	72.5729	77.9967	62.4141	62.5269	63.9205	47.3693	62.4821	45.2293	66.2527	64.541	57.8518	55.3446	56.9955	40.1611	53.9606	42.5326	86.4766	76.4526	72.7141	80.8497	73.1948	77.6576	61.371	55.546	58.3848	50.192	47.3124	41.7972	178.424
F26E4.5	F26E4.5	WBGene00009160	0	0	0	0	0	0	0	0.336427	0.399934	0	0.289588	0.376627	0	0	0	0.595905	0	0	0	0.492291	2.10106	0	0.817476	0	0	0.419519	0	0	0	1.39041	0	1.10695	0	0	0	0	0.228094	0	1.13811	0	2.13527	0.94569	1.01232	0	0	0	0	0	0	0	5.80563	0	7.50311	0	0	0	2.56672	4.16306	2.02364	0	0	0	0	0	1.05178	0	1.90845	0	0	0	2.84379	0	0	0	0	0	1.99714	0	0	0	0	0	0	0	0	0	0	0	0	0	0	0	0	0	0	0	0	0	0	0	0	0	0	0	0	0	0	0	0	4.78111	0	0	1.15857	0	0	0	0	0	2.83953
F26E4.6	F26E4.6	WBGene00009161	50.9953	51.1546	52.969	112.249	131.684	125.975	86.2252	282.801	304.849	333.293	356.496	270.832	216.788	425.332	368.027	409.695	423.652	484.72	454.694	498.636	522.453	606.352	411.239	237.425	334.679	330.501	443.518	429.679	346.801	396.954	450.825	411.817	392.364	394.799	397.885	401.234	425.057	461.579	394.57	417.602	502.612	468.441	374.085	261.761	332.409	293.248	271.499	321.532	329.191	328.453	336.384	382.09	236.396	310.331	339.973	232.858	253.245	351.122	327.298	323.589	315.187	347.505	278.557	355.642	254.378	302.604	340.74	332.515	329.375	429.427	348.417	440.446	322.206	412.73	383.035	312.946	445.712	364.195	527.606	337.193	559.485	262.981	226.197	198.394	223.353	223.296	342.538	290.25	222.291	238.9	285.565	340.644	258.768	280.759	336.71	293.109	262.172	274.384	292.12	303.709	229.996	245.975	231.209	341.649	199.636	288.965	298.892	307.58	355.128	331.861	274.574	269.918	263.604	259.649	289.335	292.983	349.643	311.043	242.74
F26E4.7	F26E4.7	WBGene00009162	2.03383	1.94423	2.06191	3.57597	2.0746	3.52559	0.630346	2.68005	3.18839	3.13128	4.40825	4.19126	3.19182	3.44521	3.82569	6.24509	5.07599	1.88427	2.06242	10.7391	4.19298	2.80986	6.61382	0	6.30572	3.8104	1.34164	2.05532	1.35263	2.15763	5.12745	1.12157	2.72639	2.93083	0.840636	1.24228	2.81325	4.37675	2.27677	1.67614	6.71575	2.78246	3.80879	0.94289	0	0	1.68977	0	1.38581	0	1.79065	0	0	0	6.45583	0	4.61452	1.4253	2.78034	1.32764	2.55657	3.89019	0.958955	2.44198	3.8486	0	2.71405	0	4.72217	7.49465	0	5.98341	6.09938	7.43751	9.1282	5.79326	5.11998	3.72398	2.18833	3.69182	0	4.49202	0.834429	0.988232	5.44999	2.24738	38.6658	15.8993	1.64309	4.90563	53.142	13.9379	19.5236	8.50194	3.46576	1.57422	12.6696	32.2089	6.71306	3.846	3.58171	3.95985	5.21957	0	4.62419	35.7434	10.3461	12.4908	0	3.05217	9.394	6.07698	3.69466	9.95083	6.71795	4.08199	3.46717	3.9506	5.0817
F26E4.8	tba-1	WBGene00006528	519.539	477.276	416.764	822.217	652.855	728.046	610.114	1241.06	1235.8	1170.55	1171.14	1013.03	689.434	1729.36	1622.73	1568.5	1748.07	1765	1876.8	1773	1956.87	1588.33	1482.91	587.817	1656.83	1825.54	1907.32	1840.19	1680.24	1751.6	1862.52	1956.07	1890.55	1882.9	1827.9	1740.31	1889.61	1950.33	1730.42	1437.1	1914.88	1842.35	1014.52	790.182	1968.31	1642.52	1872.95	1751.57	2004.25	2103.94	1959.22	1659.1	1906.3	1815.39	2085.01	1935.81	1306.61	1867.29	1991.33	2091.1	1932.77	2065.98	1773.45	2017.87	1768.34	2117.08	1700.42	1926.25	1889.76	1803	2032.96	2281.41	1652.07	1514.98	765.517	812.326	1750.2	1572.67	1750.59	1426.88	1566.8	550.143	799.239	912.052	890.243	892.784	1040.52	1026.56	763.788	828.063	732.026	1048.6	959.027	1457.34	675.632	968.471	1028.15	620.01	1215.62	774.465	1012.33	954.573	963.718	1180.53	913.619	714.862	809.668	865.136	1096.6	968.719	778.533	184.771	229.56	502.197	696.945	496.817	761.482	772.107	572.966
F26E4.9	cco-1	WBGene00000371	245.581	160.658	192.96	240.504	232.368	220.926	156.818	388.7	371.546	433.636	434.367	346.047	284.619	562.236	563.811	541.371	579.603	552.155	573.213	699.958	774.477	692.328	521.177	255.245	471.736	417.267	533.985	467.316	480.731	546.17	547.877	525.416	502.241	529.672	491.088	484.85	564.367	591.828	602.2	563.589	631.284	581.229	441.01	332.598	390.189	371.825	419.482	436.811	372.96	399.268	392.993	310.604	389.031	351.231	369.607	382.907	283.257	356.394	394.162	423.816	327.813	329.771	412.628	410.382	350.17	351.835	403.094	473.323	369.138	541.56	490.238	476.688	477.374	448.614	485.899	444.171	510.107	423.358	591.081	549.025	630.066	381.589	263.687	238.532	263.06	288.939	293.1	318.919	282.195	295.21	286.008	385.549	375.365	437.527	416.962	356.996	322.111	323.301	306.61	273.751	319.913	302.543	259.783	317.258	289.446	263.298	347.11	355.351	351.079	420.224	321.028	281.683	306.784	360.961	355.657	285.266	332.868	380.601	272.801
F26F12.1	col-140	WBGene00000713	0	0	0	0	0	0	0	0	0	0	0	0	0	0	0	0	0	0	0	0	0	0	0	0	0	0	0	0	0	0	0	2.35145	0	0	0	0.886739	0	0	0	0	0	0	0	0	0	0	0	0	0	0	0	0	0	0	0	0	0	0	0	0	0	0	0	0	0	0	0	0	0	0	0	0	0	0	0	0	0	0	0	0	0	0	0	0	0	1.05089	0	0	0	0	0	0	0	0	0	0	0	0	0	0	0	2.24484	0	0	0	0	0	0	0	0	0	0	0	0	0	0	0	0	0
F26F12.2	F26F12.2	WBGene00017833	0	0	0	0	0	0	0	0	0	0	0	0	0	0	0	0	0	0	0	0	0	0	0	0	0	0	0	0	0	0	0	1.10695	0	0	0.82749	0	0	0	0	0	0	0	0.626765	0	6.1901	0	0	0	0	0	0	0	0	0	0	0	0	0	0.947591	0	0	0	0.980141	1.65306	1.53644	0	0	0	0	0	0	0	0	0	0	0	0	0	0	0	0	0	0	0.988232	0	4.18588	0	0	0	0	0	0	1.32097	0	0	0	0	0	0	0	0	0	0	3.2148	0.970519	0	0.911544	0	0.850272	0	0	0	0	2.33478	2.56307	0	0	0	0
F26F12.3	F26F12.3	WBGene00017834	0	1.50734	0	0	0	0	0	0	0	0	0.728805	0	0.262177	0	0.682146	0	1.26613	1.47602	1.02294	3.06166	5.38707	18.2471	0	0	2.93478	1.3215	23.3888	35.7675	0	0.76722	17.2299	26.5598	1.27328	5.45421	9.40763	23.0897	0.604075	7.82309	10.1371	17.7861	0	5.58483	0.936157	2.44556	22.5882	13.3224	23.8238	55.7999	89.7672	0	13.0213	0	13.6665	67.457	13.1696	37.2004	3.40383	46.4371	38.0571	0	0	0	6.71807	53.3215	44.2444	56.5165	10.2441	4.03432	18.3901	3.089	5.68827	0	4.74612	0	2.66734	4.33798	0	5.43757	3.64205	2.51207	2.73248	0	96.2926	191.037	106.592	159.402	56.8441	79.488	159.802	75.443	45.317	17.9327	46.3384	14.9982	7.96212	37.2672	28.633	19.8028	21.7894	11.4188	44.7161	92.4714	125.713	98.2561	148.921	16.4349	18.2281	25.7211	11.1338	18.014	28.5491	3.67413	6.0059	59.2749	33.0815	145.981	44.8324	30.9356	43.5526
F26F12.4	F26F12.4	WBGene00017835	0	0	0	0	0	0	0	0	0	0.311639	0	0	0	0	0	0	0	0	0.426117	0	0	0	0	0	0	0.764779	0.639352	0	0	1.14071	0	0.511496	0.223847	0	0.194083	0.476979	0.456244	0	0	0	0.685921	0.994262	0	0.593779	0	0	0	0	0	0	0	0	2.10372	0	0	0	0	0	0	1.1605	0	0	0.933168	0	0	0	0	0	0	0	0	0	0	0	0.628001	0	1.74316	0	0	0	0	0	0	0	0	0	1.11051	0	0	0	0	0	0	0	0	0	1.41777	0	1.80255	0.789911	0	0	0	0	0	0	0	0	0	0	0	0	0	0	0	0	0	0	0
F26F12.5	F26F12.5	WBGene00017836	0	0	0	0	0	0	0	0.16076	0	0.271359	0	0	0	0	0	0	0	0	0	0	0	0	0.470541	0	0	0	0	0	0	0	0	0	0	0	0.194083	0	0	0	0	0	0.766797	0	0	0	0	0	0	0	0	0	0	0	0	0	0	0	0	0	0	0	0	0	0	0	0	0	0	0	0	0	0	0	0	0	0	0	0	0	1.45371	0	0	0	0	0	0	0	0	0	0	0	0	0	0	0	0	0	0	0	0	0	0	0	0	0	0	0	0	0	0	0	0	0	0	0	0	0	0	0	0
F26F12.6	srh-76	WBGene00005297	0	0	0	0	0	0	0	0	0	0	0	0	0	0	0	0	0	0	0.383242	0.864842	0	0	0	0	0	0	0	0	0	0	0	0	0	0	0	0	0	0	0	0	0	0	0	0	0	0	0	0	0	0	0	0	0	0	0	0	0	0	0	0	0	0	0	0	0	0	0	0	0	0	0	0	0	0	0	0	0	0	0	0	0	0	0	0	0	0	0	0	0	0	0	0	0	0	0	0	0	0	0	0	0	0	0	0	0	0	0	0	0	0	0	0	0	0	0	0	0	0	0
F26F12.7	let-418	WBGene00002637	85.8513	124.794	95.2811	106.843	91.4697	114.854	81.477	184.677	184.973	184.338	188.606	115.791	96.1129	337.591	230.507	289.743	285.954	257.156	284.542	290.574	229.278	218.589	170.575	101.806	356.393	515.575	326.132	365.047	401.92	352.472	345.14	335.573	375.546	417.17	368.357	394.77	389.174	407.628	354.316	362.081	319.254	346.803	169.212	75.175	830.536	636.294	640.927	745.193	624.294	651.002	582.235	972.368	823.746	721.169	721.933	1003.31	407.18	706.675	653.061	670.022	711.029	793.574	804.607	686.845	665.843	615.632	501.119	669.867	745.746	506.531	653.757	510.157	645.154	839.827	278.205	330.465	447.298	543.158	482.672	536.797	528.329	59.3221	495.158	513.453	479.343	493.776	544.461	557.924	432.005	421.265	430.39	553.927	492.141	471.86	305.59	450.367	348.574	436.987	452.421	370.941	426.031	488.399	570.382	554.402	520.064	473.854	425.747	415.359	458.143	389.208	465.247	166.558	217.078	273.113	487.102	345.308	303.251	428.336	193.398
F26F12.8	F26F12.8	WBGene00044544	0	0	0	0	0	0	0	0.375021	0	0	0	0	0	0.970518	0	0	1.03143	0	0	0	0	0.907762	0	0	0	0.764779	0	2.00849	0	0	0	0	0	0	0	2.25357	0	0	0.568984	0	0	0	0	0	0	0	1.39494	0	0	0	0	0	0	0	0	0	0	0	0	0	0	0	0	0	0	4.29819	0	0	0	0	0	0	0	0	0	0	0	0	0	0	0	0	0	0	0	0	0	0	0	0	0	0	0	0	0	0	0	0	0	0	0	0	0	0	0	0	0	0	0	0	0	0	0	0	0	0	0	0	0
F26F2.1	F26F2.1	WBGene00009166	0	0	0	0	0	0	0	0	0	0	0	0	0	0	0	0	0	0	0	0	0	0	0	0	0	0	0	0	0	0	0	0	0	0	0.495675	0	0	0	3.02251	0	0	0	0	0	0	0	0	0	0	0	0	0	0	0	0	0	0	0	0	0	0	0	0	0	0	0	0	0	0	0	0	0	0	0	3.34682	0	0	0	1.45371	0	0	0	0	0	0	0	0	0	0	0	0	0	0	0	0	0	0	0	0	0	0	0	0	0	0	0	0	0	0	0	0	0.366242	1.61334	0	0	0	0	0	0
F26F2.10	F26F2.10	WBGene00138719	0	0	0	0	0	0	0	0	0	0	0	0	0	0	0	0	0	0	0	0	0	0	0	0	0	0	0	0	0	0	0	1.24106	0	0	0	0	0	0	0	0	0	0.319305	0	0	0	0	0	0	0	0	0	0	0	0	0	0	0	0	0	0	0	0	0	0	0	0	0	0	0	0	0	0	0	0	0	0	0	0	0	0	0	0	0	0	0	0	0	0	0	0	0	0	0	0	0	0	0	0	0	0	0	0	0	0	0	0	0	0	0	0	0	0	0	0	0	0	0	0	0
F26F2.11	F26F2.11	WBGene00195158	0	0	0	0	0	0	0	0	0	0	0	0	0	0	0	0	0	0	0	0	0	0	0	0	0	0	0	0	0	0	0	0.733	0	1.22873	0	0.89377	0	0	0.568984	0	0	0	0	0	0	0	0	0	0	0	0	0	0	0	0	0	0	0	0	0	0	0	0	0	0	0	0	0	0	0	0	0	0	0	0	0	0	0	0	0	0	0	0	0	0	0	0	0	0	0	0	0	0	0	0	0	0	0	0	0	0	0	0	0	0	0	0	0	0	0	0	0	0	0	0	0	0	0	0
F26F2.13	F26F2.13	WBGene00219309	0	0	0	0	0	0	0	0	0	0	0	0	0	0	0.404826	0	0	0	0	0	0	0	0	0	0	0	0	0	0	0	0	0	0.258851	0	0	0	0	0	0.68814	2.47786	0	0	0.761264	0.34911	0	0	0	0	0	0	0	0	0	0	0	0	0	0	0	0	0	0	0	0	0	0	0	0	0	0	0	0	0	0	0.94571	0	0	0	0	0	0	0	0	0	0	0	0	0	0	0	0	0	0	0	0	0	0	0	0	0	0.689307	0	0	0	0	0	0	0	0	0	0	5.14021	4.19702	0	0	0	0	0	0
F26F2.2	F26F2.2	WBGene00009167	0	0	0	0	0	0	0	0	0	0	0	0	0	0	0	0	0	0	0	0	0	1.01287	0.756571	0	0	0	0	0	0	0	1.28505	0.511496	0.332311	0	0.291736	0	0	0	0	2.10798	0	0	2.28435	0	0	0	0	0	0	0	0	0	0	0	0	2.13515	0	0	0	0	0	0	0	0	0	0	0	0	0	0	0	0	0	0	0	0	0	0	0	0	0	0	0	0	0	0	0	0	0	0	0	0	0	0	0	0	0	0	0	0	0	0	0	0	0	0	0	0	0	0	0	0.410398	0	0	0	0	0	0	0
F26F2.3	F26F2.3	WBGene00009168	0	0	0	0	0	0	0	0	0	0	0	0	0	0	0	0	0	0.418694	0	0	1.04583	0.783866	0	0	0	0	0	0	0	0	0	0	0	0	0	0	0	0	0	0	0	0	0	0.34911	0	0	0	0	0	0	0	0	0	0	0	0	0	0	0	0	0	0	0	0	0	0	0	0	0	0	0	0	0	0	2.27558	1.32758	3.48674	0	0.942749	0	0	0	0	0	0	0	0	0	1.64309	0	0	0	0	0	0	0	0	0	0	0	0	0	0	0	0	0	0	0	0	0	0	4.56897	1.94178	0	0	0	0	0	0
F26F2.4	F26F2.4	WBGene00009169	0	0	0	0	0	0	0	0	0	0	0	0.39626	0	0	0	0	0	0	0	0	0	0	0	0	0	0	0	0	0	0	0	0	0	0	0	0	0	0	1.13133	0.801719	0	0	0	0	0	0	0	0	0	0	0	0	0	0	0	2.13515	0	0	0	0	0	0	0	0	0	0	0	0	0	0	0	0	0	0	3.79194	0	0	0	0	0	0	0	1.55546	0	0	0	0	0	0	0	0	0	0	0	0	0	0	0	0	0	0	0	0	0	0	0	0	0	0	0	0	3.54462	5.80578	0	0	0	0	0	0
F26F2.5	F26F2.5	WBGene00009170	0	0	0	0	0	0	0	0.26249	1.88032	0	0.291027	0.755565	0.984711	0.91434	0.80975	0	0	1.89201	0.245617	0	0	1.62032	3.85888	3.04202	0	0	0.596023	0	0	0	0	0	1.85568	1.40071	0.194083	0.460697	1.91968	0	1.25048	0	2.60648	3.64318	11.4704	0.698306	0	0	0	0	0	0	0	0	0	0	0	0	0	0	0	0	0	0	0	0	0	0	0	0	0	0	0	0	0	0	5.77242	2.00669	3.19951	1.52487	8.05475	0	2.0947	0	0	0	0	0	0	0	0	0	0	0	0	0	0	0	0	0	0	0	0	0	0	0	0	0	0	0	0	0	0	3.08398	1.02619	3.77421	0	1.36033	0	2.27858	0
F26F2.6	clec-263	WBGene00009171	0	0	0	0	0	0	0	0	0	0.311639	0	0	0	0	0	0	0	0	0.295398	0	0	0	0.579929	0	0	1.0783	0	0	0	0	0	0	0	0.780065	0	0	0	0	0	0	1.67279	0.713556	0	0	0	0	0	0	0	0	0	0	0	0	0	0	0	0	0	0	0	0	0	0	0	0	0	0	0	0	0	0	0	0	0	0	0	0	0	0	0	0	0	0	0	0	0	0	0	0	0	0	0	0	0	0	0	0	0	1.50553	0	0	0	0	0	0	0	0	0	0	0	0	0	0	0	0	0	0	0
F26F2.7	F26F2.7	WBGene00009172	8.1383	2.3937	7.62218	12.1196	8.27793	7.51517	9.24389	20.7755	33.8959	19.3108	19.8563	22.0617	21.1831	10.0579	6.88304	2.52652	8.77723	13.4672	7.40471	12.5561	10.4896	13.1818	20.5057	22.0692	2.93478	2.16085	4.81558	4.19709	0	2.18197	2.70453	5.77308	4.53793	3.58422	4.0226	0.954075	7.95648	6.78336	8.3635	8.78654	8.11531	7.76206	27.1557	40.4749	11.9971	10.8656	1.39494	3.15887	2.81811	1.71265	3.99878	0	0	9.74861	6.45583	2.13515	4.10032	11.8595	5.35876	8.70445	4.7396	1.98079	3.93278	6.54716	8.18254	8.70889	7.16601	12.7154	16.2786	4.80937	3.93029	5.98341	11.9507	8.39089	10.8041	7.12084	6.74559	13.0656	6.57305	12.4093	9.17372	67.421	6.63906	8.62315	8.64744	5.21272	0	7.76483	3.33539	9.35079	6.64144	3.59575	1.92913	0	5.24979	5.79378	18.1045	7.79137	1.79262	1.52344	9.27438	6.94455	2.52124	6.1541	5.82154	10.4383	3.76065	9.03273	3.90767	4.06502	2.87959	5.50255	7.24641	5.27111	2.56307	3.97694	4.13878	10.8315	26.5548
F26F2.8	F26F2.8	WBGene00023504	0	0	0	0	0	0	0	0	0.208403	0.650504	0	0.772887	0.460292	0	0	0	0	0	0	0	0	0	0.622063	0	0	0	0.798415	0	0	1.39041	0	0	0.329675	0	0	0	0	0	0	0	0.601632	0.319305	0	0	0	0	0	0	0	0	0	0	0	0	0	0	0	0	0	0	0	0	0	0	0	0	0	0	0	0	0	3.47484	0	0	0	0	0	0	0	0	0	0	0	0	0.887396	0	0	2.42698	1.64309	1.77176	3.05527	1.19829	0	0	0	0	0	0	0	0.834203	0	0	0	3.2148	0	2.22688	2.51325	0.923144	0	0	0	0.322347	0	0	0	0	0	1.01518	0
F26F2.9	F26F2.9	WBGene00050959	0	0	0	0	0	0	0	0	0	0	0	0	0	0	0	0	0	0	0	0	0	2.02599	0.756571	0	0	0	0	0	0	0	1.28505	0	0.332311	0	0.291736	0	0	0	0	2.10798	0	0	3.04617	0.34911	0	0	0	0	0	0	0	0	0	0	0	0	0	0	0	0	0	0	0	0	0	0	0	0	0	0	0	0	0	0	0.989904	0	0	0	0	0	0	0	0	0	0	0	0	0	0	0	0	0	0	0	0	0	0	0	0	0	0	0	0	0	0	0	0	0	0	0	0	0.698244	0	0	0	0	0	0	0
F26F4.1	cee-1	WBGene00017825	110.544	94.4622	117.439	201.499	140.171	135.742	123.255	228.779	216.889	191.455	208.66	174.859	129.495	159.13	172.724	145.603	166.465	176.189	162.911	150.15	94.1688	138.079	210.174	122.567	57.2266	56.1185	35.7528	34.3363	47.6406	67.9067	43.3023	55.941	51.6029	48.4201	58.6095	42.5119	55.6859	28.5441	38.8137	56.9078	87.2037	86.6197	140.19	107.66	40.0136	28.2491	45.7069	49.9086	52.5598	44.4306	38.3303	40.6777	23.1537	26.0989	28.2918	43.7642	74.1853	40.5532	48.4353	49.3428	39.9797	56.7533	45.7865	34.0729	39.4355	36.1482	45.8596	49.2957	39.4	47.6348	47.739	25.8727	35.2619	29.1074	41.7814	53.1728	26.3631	47.837	37.9969	31.0292	20.5648	136.373	54.3333	47.09	46.7191	36.4941	68.4913	37.839	28.2405	50.7319	47.5627	53.4377	40.0234	71.3495	42.5916	27.5331	51.3043	56.6361	67.9467	51.3106	31.5481	25.4128	25.3827	21.7634	64.2227	41.003	33.9835	65.8255	21.0015	48.9342	34.8698	44.8395	36.5647	49.2291	36.1467	40.6913	36.5065	46.3815	122.732
F26F4.10	rars-1	WBGene00004679	86.0983	66.5343	69.0651	134.436	81.3151	111.608	96.2665	179.765	170.469	186.677	180.864	158.921	117.44	211.966	216.39	170.556	183.757	188.946	205.88	200.101	248.298	209.824	215.776	169.999	142.216	140.168	127.383	149.216	114.898	161.129	152.382	169.186	153.274	158.143	153.482	148.939	155.362	127.781	172.202	206.859	154.815	163.875	154.494	87.4113	117.061	112.713	96.3061	88.4906	127.063	81.5579	110.483	115.307	159.754	135.971	142.173	80.8804	134.641	122.954	104.404	142.147	87.4328	120.56	151.558	139.171	120.482	121.127	121.169	168.332	55.6929	123.583	113.159	109.603	116.357	152.759	118.101	128.737	94.6184	138.579	137.91	83.0737	102.386	26.0783	68.1076	61.1297	60.101	70.0834	72.3673	78.5771	79.7917	86.3081	63.0411	91.7199	88.931	56.6741	66.4393	101.944	55.5487	58.7373	79.5065	58.642	69.2783	92.5559	60.3466	71.2005	68.9739	68.5116	88.1454	73.7363	96.7775	110.262	78.3711	69.6971	87.3155	55.8896	79.0962	59.5974	78.2257	62.5999	88.0597
F26F4.11	rpb-8	WBGene00017830	92.8339	88.381	116.46	93.1644	91.5686	122.701	100.594	182.731	173.378	183.991	193.572	162.763	145.987	179.582	198.558	175.056	164.224	207.125	169.826	183.833	179.136	197.566	195.223	126.924	155.764	125.305	160.444	141.02	151.419	129.651	174.773	180.817	170.515	144.06	156.968	156.154	187.225	163.704	149.278	114.286	184.191	201.597	121.792	148.535	81.469	78.1755	54.8655	88.2235	92.681	90.7674	66.645	47.2275	53.0645	98.576	63.1069	51.7596	65.5236	66.8366	76.2384	60.881	68.1578	71.3083	55.5767	99.4583	65.7684	75.4512	83.7514	100.959	137.252	117.415	99.2245	70.709	58.8753	77.0767	67.733	69.2667	79.0546	91.2566	100.985	79.2317	103.189	149.992	69.0933	65.77	77.7819	67.1187	75.4057	61.7892	72.0656	75.5212	90.8996	75.2202	108.565	34.3332	93.0134	91.8277	77.0259	96.2514	54.3988	52.0838	60.2284	98.8896	72.434	85.2538	62.0746	97.8641	92.3028	91.6542	94.9814	100.133	102.387	83.2704	88.2425	67.0018	43.6845	93.688	58.1886	61.921	125.865
F26F4.12	F26F4.12	WBGene00017831	10.304	2.3937	13.0413	12.3558	14.0071	18.8054	10.8007	47.7461	50.2474	63.257	59.7524	50.8003	40.3998	31.099	36.9299	35.2833	41.8972	33.7243	33.2777	37.579	34.6744	37.4207	49.3532	27.1755	10.8668	17.0045	13.6562	15.3525	9.7197	20.439	14.731	19.9595	16.8387	19.2357	13.9047	15.5233	19.9047	23.6685	18.0014	19.6367	45.5623	32.1736	36.5699	20.2096	6.1901	7.5706	16.7289	4.74894	10.7034	13.2255	18.4526	34.0403	16.4557	7.78407	10.1873	2.13515	6.22691	14.29	3.29745	14.5558	5.73222	5.1326	11.1052	14.9208	6.0632	19.456	7.97161	20.6272	0	39.052	23.1881	12.9339	24.6612	6.48594	9.29102	10.4927	10.5984	18.3164	6.84986	29.7025	26.9314	54.2766	17.2667	21.9821	16.3895	16.5696	19.6765	17.5396	9.61993	11.399	17.8854	22.2345	8.4386	4.99819	12.7339	21.8171	13.3742	0	24.3232	17.9321	15.1625	7.12342	17.8284	22.0697	17.0531	20.2712	7.88302	3.41343	15.4575	12.0687	23.7847	19.2835	19.5433	16.0604	9.13801	8.05992	15.0618	15.3674	17.0499
F26F4.13	kbp-2	WBGene00017832	93.009	133.255	103.565	90.3786	95.2076	92.2569	102.191	49.6053	47.4329	46.6555	41.257	44.9231	34.9398	44.9798	50.7367	68.6576	26.1462	45.455	40.3443	35.8392	27.2927	44.4544	41.0937	38.8754	35.552	34.9594	33.51	24.2704	29.4808	27.2963	44.5021	41.6121	34.5877	25.6885	30.8028	24.466	39.8669	27.2808	15.0405	9.95938	55.9146	36.483	50.5276	35.6338	77.0105	58.4855	51.6191	73.4936	30.8198	96.5433	37.136	50.9967	38.7368	54.9987	58.9484	64.2992	23.8042	33.5084	51.2475	37.5381	31.8181	54.3168	60.1941	49.7012	34.5326	41.9898	22.5558	40.3368	62.0371	74.4185	70.6823	46.7549	71.0696	62.3904	12.0014	17.5258	25.2973	50.3294	21.6569	20.9802	14.8621	18.8864	94.0432	70.1515	56.6418	82.0423	60.4605	103.608	104.027	60.4046	65.4639	79.9583	75.3465	78.1866	26.7639	47.7744	51.1299	0	41.3619	36.0788	61.7873	100.884	98.189	68.1531	80.0764	49.0718	55.0705	70.5841	70.8091	75.9998	62.5508	14.1679	17.8188	37.5971	41.6465	31.5634	57.3417	40.7104	21.2523
F26F4.2	F26F4.2	WBGene00005012	0	0	0	0	0	0	0	0	0	0	0	0	0	0	0	0	0	0	0	0.492291	0	0	0	0	0	0	0	1.02754	0	0	0	0	0	0	0	0	0	0	0	0	0	0.574563	0	0	0	0	0	0	0	0	0	0	0	0	0	0	0	0	0.947591	0	0	0	0	0	0	0	0	0	0	0	0	0	0	0	0	0	0	0	0	0	0	0	0	0	0	0	0	3.81292	1.73752	0	0	0	0	0	0	0	0	0	0	0	0	0	0	0	0	0	0	0	1.85483	5.00892	0	0	0	0	0.795496	0	0	0	0
F26F4.3	rom-1	WBGene00004400	2.03383	3.88894	0	2.52071	4.64887	3.29142	5.14113	0.962268	0.510217	0.966286	0.667111	2.4101	0.642142	0	2.76701	0.74606	0	0.613973	0.80936	1.17145	0	0	1.15206	3.97319	0	0.888768	2.4787	4.19709	0	0	6.97034	1.10695	0.998175	0.280663	2.54294	1.98054	0.300071	2.05374	2.06493	1.81054	0	2.01144	3.06837	1.66447	8.19806	0	0	6.53875	1.59415	2.74544	1.79065	6.63737	6.16152	6.24559	1.58048	8.26517	1.17137	9.29811	12.0503	3.67807	12.578	6.74258	3.62328	1.10672	11.1827	6.03652	0	0	0	3.0251	2.84379	3.47484	5.40707	0	0	1.00322	1.74316	1.52487	2.64384	0	0	0	2.11829	6.66802	0.802656	9.74352	0	1.05945	5.58382	4.87631	8.92577	3.42276	0.96161	0	1.0215	3.17758	4.64324	0	2.03771	7.14634	3.65761	5.97155	5.29689	7.84378	0	5.73503	4.72509	2.50259	0.640774	3.42565	3.8594	3.67393	3.20708	0	5.52547	10.1959	0	0.465488	2.00009
F26F4.4	tag-340	WBGene00017826	78.5702	61.6226	91.6046	116.886	156.15	147.061	136.221	69.9911	74.1697	81.6918	78.5017	110.773	136.614	36.9167	33.3153	18.5688	17.5493	18.4847	19.9115	25.1271	17.5699	29.6098	63.8909	145.795	14.8887	23.8173	12.9748	13.9227	18.7833	22.1972	17.1285	27.7833	16.3534	22.4304	30.9722	18.7078	27.0077	13.2612	22.5134	27.2134	26.9774	37.0801	124.76	160.869	40.3953	56.3949	26.6341	26.3537	33.4323	9.95098	36.0883	52.0757	23.9956	17.9047	7.88503	32.0821	89.5769	36.5783	31.9978	35.3864	30.1208	19.4453	18.6516	24.3223	26.8457	23.8085	48.3138	56.1335	29.9499	41.037	26.7095	27.4172	57.7912	45.1083	25.7024	48.5819	49.6647	47.0658	47.3041	16.1029	8.18503	194.284	36.6804	52.6036	58.8892	48.1794	53.9249	40.5503	43.7082	49.0006	36.8246	20.7846	31.7697	29.1716	42.7112	60.2531	48.7581	61.881	52.42	60.8249	39.2643	45.5889	43.2988	55.1446	45.4612	33.1819	60.7157	36.4825	45.4018	37.4284	63.75	57.1264	56.5445	112.229	44.5777	58.4585	47.8217	27.561	167.859
F26F4.5	F26F4.5	WBGene00017827	53.2226	60.2998	66.3502	46.3897	35.9693	53.5633	55.5045	34.9773	28.306	44.6495	38.6323	53.6128	47.6718	29.5467	29.7053	28.7991	34.4723	29.5022	28.6943	24.327	25.8616	32.2637	63.0039	38.8822	18.1547	12.6965	18.409	14.4351	10.0283	17.1959	10.6127	21.2519	11.8937	15.137	14.0961	20.7665	11.6699	14.2573	10.5168	10.4988	27.7435	18.5085	37.3733	29.1186	28.3953	13.3224	6.46548	16.431	9.59431	19.3336	6.90124	0	12.0173	12.9948	6.30416	16.811	19.5963	17.7245	12.1942	11.8025	27.7894	18.5755	9.05541	18.6612	14.6258	15.0126	21.057	20.423	0	20.9396	19.2409	0	5.7549	23.8528	18.2766	6.02736	14.4295	7.44886	10.392	26.0062	17.9871	50.5522	21.2065	10.1002	30.1731	19.7255	20.933	23.2417	12.702	14.4713	46.0435	66.1741	13.945	16.8332	20.0962	16.578	31.4595	8.82905	13.2218	29.9696	29.5453	23.2335	19.4384	23.9351	16.6015	40.7076	34.6136	39.0381	15.2203	14.6082	20.342	14.7765	16.3721	30.334	26.1838	5.44332	10.5726	16.5782	45.0818
F26F4.6	F26F4.6	WBGene00017828	41.1113	31.1225	30.8247	45.788	34.2337	39.3693	60.0594	47.0171	53.195	38.6503	34.4484	43.8403	59.6236	14.1412	23.9509	13.006	23.371	21.0261	15.1989	10.716	11.163	24.5405	32.3293	65.3007	9.45314	13.7344	16.8529	17.5669	24.5993	24.6529	7.43446	13.4624	15.8802	18.4546	11.6142	12.5463	20.9487	24.1182	29.7015	46.5674	18.0976	15.8323	40.9855	58.1606	36.9819	23.2302	12.4746	15.6755	10.9301	15.2905	13.1537	17.0414	11.441	9.676	28.9405	8.54373	29.1327	21.5022	18.0895	9.52029	27.1044	21.0104	13.7668	7.6779	21.0274	10.8956	6.80289	16.5455	13.668	27.6693	24.9401	10.4271	11.3508	10.8858	21.5348	28.0868	20.9991	26.4406	15.0276	28.5147	13.8852	63.7972	31.9703	18.2888	18.3434	16.5108	13.3575	25.6784	36.123	26.3428	20.2398	14.4083	18.8468	20.0086	38.8737	21.2563	40.8765	42.109	15.3007	36.6279	27.4075	19.1232	20.8958	20.0129	13.1413	36.9307	24.9354	14.4014	29.9643	11.6929	31.8781	31.305	29.2642	19.4863	12.1081	41.1518	28.0589	34.3478	108.551
F26F4.7	nhl-2	WBGene00003598	83.797	175.937	165.361	61.0858	70.4934	102.319	55.5209	18.726	21.5968	22.4322	11.6423	22.8482	26.9887	13.2538	9.68848	8.58037	17.1546	8.80719	13.0088	21.6285	7.3409	9.89031	26.619	50.0874	19.0259	20.8632	8.81143	19.2842	12.17	15.7165	14.4854	25.3508	9.22287	9.39901	8.27523	12.413	9.02335	10.9527	9.58001	19.785	20.187	17.0393	22.0327	28.1786	57.8292	37.3655	44.7441	44.2166	30.9736	32.2996	61.675	36.9117	6.16152	18.894	4.09429	64.0097	45.5901	49.6516	25.6113	35.5376	35.4221	52.1286	25.0107	41.2952	38.2119	28.5875	20.5553	60.5205	23.1135	23.7777	33.9198	18.9188	36.3433	54.3072	26.6665	40.5973	28.5348	42.3837	47.0874	28.5147	15.9471	37.5357	33.8065	69.6574	66.8057	28.2918	35.1468	26.3165	24.4791	43.1764	53.3595	19.1954	38.7843	45.3494	31.8513	27.457	60.9556	56.2357	45.7867	30.58	48.139	48.7607	45.5292	35.6729	39.8281	39.7459	19.8815	40.3815	38.6404	45.8493	52.5403	28.2872	28.89	61.897	38.601	51.4663	24.3659	42.9828	65.7941
F26F4.8	F26F4.8	WBGene00005011	0.997811	0	0	0.263717	0	0.468274	0.315135	2.54138	4.06842	5.9403	5.25867	5.19613	1.48906	5.69778	2.85923	4.86466	2.24065	8.57296	5.83012	2.99905	6.02805	9.35871	4.84335	0	11.3038	16.4606	11.0574	16.5151	13.2129	20.2642	8.53002	6.64864	7.56496	10.4578	8.68546	10.2247	7.45349	13.3923	5.04543	7.48053	7.10083	6.51276	3.15661	1.99073	14.0051	27.791	14.4753	37.1813	14.2418	2.74544	34.4775	0	10.9841	30.6711	20.5125	8.26517	3.33109	16.6425	15.0386	12.5751	16.9105	11.8361	10.4133	21.0474	13.0519	5.59542	16.6849	12.7154	23.6224	19.1558	22.1203	12.9339	29.6261	36.5331	9.9461	16.8774	6.00796	9.44016	6.26293	24.6684	7.48847	6.60057	27.5431	15.3932	18.7491	30.3044	17.1338	20.0514	26.2049	25.0584	18.0563	26.7868	12.5237	49.8458	4.58502	16.6696	6.47602	0	8.11189	6.42268	12.0608	39.0697	21.8695	47.3215	22.1847	9.46351	21.9136	15.9916	18.188	11.6514	5.30096	5.32509	2.86739	8.09459	17.7028	4.33304	19.5886	9.71296	5.21961
F26F4.9	F26F4.9	WBGene00017829	37.0822	23.8745	44.5302	38.0613	37.5492	39.0212	48.8933	31.6142	36.8284	47.6921	37.5813	46.7144	88.3451	10.0181	14.0785	11.5208	16.168	16.8369	11.7152	24.755	29.7728	36.7492	27.1773	87.37	26.7434	9.28839	11.0315	17.1214	9.07691	11.7542	7.20493	14.926	10.3473	9.20808	12.1508	10.6611	17.3812	15.5053	17.6681	11.2956	29.8697	16.586	36.4696	82.8271	5.80703	18.4369	29.7213	10.8704	13.4456	19.3992	12.3402	21.7514	9.33676	23.1961	9.93192	31.0704	16.8793	15.8043	23.1358	15.353	15.1863	24.3221	19.7861	6.812	24.1647	6.50566	34.0114	7.91176	11.5553	13.375	13.558	25.8727	17.6776	16.3137	18.957	8.64782	23.0616	10.0133	10.7442	32.2083	3.77996	136.315	11.4302	13.5709	19.3928	26.2712	17.863	22.0556	3.38062	20.3736	25.2801	13.3694	23.0398	9.16302	14.3421	28.9452	21.0727	15.5846	14.3925	16.1675	16.8065	6.06911	23.7646	8.64135	22.0498	14.5674	6.18318	4.3368	13.9957	11.8209	13.7369	19.9375	24.7261	28.5138	24.7366	25.1886	8.78952	13.0331	59.5284
F26G1.1	F26G1.1	WBGene00017837	75.5844	100.891	75.3056	80.2699	82.0936	65.7601	47.5954	71.0634	82.8611	57.6186	51.3573	47.3534	73.6513	16.31	11.8197	7.63857	3.00909	10.017	8.42532	8.85132	8.14068	5.28593	26.1873	40.3945	2.93478	13.3496	10.77	11.1103	11.8871	4.19716	7.20493	7.35622	7.7356	4.47118	4.24635	5.47335	12.9731	9.56668	7.30891	5.59536	6.6945	7.05048	35.6889	46.8678	6.1901	13.9036	11.909	36.2497	20.2691	24.6738	29.4646	16.9947	29.098	21.4069	18.2728	14.3967	18.1929	22.8635	24.3988	18.3177	32.3411	31.7187	23.2957	15.392	22.2975	31.2251	14.094	20.266	11.5553	16.2041	18.1698	9.45825	23.4952	9.82772	22.1694	27.792	2.1848	13.1641	15.3171	28.5147	13.792	50.3901	14.8069	27.818	40.4362	28.3426	18.8437	31.5308	15.2006	15.2304	34.1102	25.4552	22.317	12.9976	18.3256	18.3432	15.4721	46.2964	26.7411	19.4756	23.4249	31.8875	29.9657	4.56393	20.0555	28.9612	17.2845	26.0777	20.2645	33.2597	21.7194	20.9449	16.4368	24.1657	20.7735	8.16697	23.6333	14.0808	24.3333
F26G1.10	F26G1.10	WBGene00044663	0	0	0	0	0	0	0	0	0	0	0	0	0	0	0	0	0.515653	0	0	0	0	0	0	0	0	0	0	0	0	0	0	0	0	0	0	0	0	0	0	0	0	0	0	0	0	0	0	0	0	0	0	0	0	0	0	0	0	0	0	0	0	0	0	0	0	0	0	0	0	0	0	0	0	0	0	0	0	0	0	0	0	0	0	0	0	0	0	0	0	0	0	0	0	0	0	0	0	0	0	0	0	0	0	0	0	0	0	0	0	0	0	0	0	0	0	0	0	0	0
F26G1.11	F26G1.11	WBGene00045455	0	0	0	0	0	0	0	0	0	0	0	0	0	0	0	0	0	0	0	0	0.9172	1.81574	0	0	0	0	0	0	0	0	0	0	0	0	0	0	0	0	3.50122	3.27977	0	0	0	0.34911	0	0	0	0	0	0	0	0	0	0	0	0	0	0	0	0	0	0	0	0	0	0	0	0	0	0	0	0	0	0	8.02876	1.68573	0	0	0	0	0	0	0	0	0	0	0	0	0	0	0	0	0	0	0	0	0	0	0	0	0	0	0	3.80192	0	0	0	0	0	0	0	13.0068	4.23595	0	0	0	0	0	0
F26G1.2	F26G1.2	WBGene00017838	0	0	0	0	0	0	0	0.10173	0.245476	1.24701	0.289588	0	0	0	0	0	0	0.317388	0.235491	0	2.88046	0	1.49084	0	0	0	0	0	0	0	0	0	0	0	0.495675	0	2.39627	0	0.562342	0	5.76843	1.82864	1.88075	0	0	0	0	0	0	0	0	0	0	0	0	0	0	0	0	0	0	0	0	0	0	0	0	0	0	0	0	0	0	0	0	0	0	0	0	0	0	0	0	0	0	0.641089	0	0	0	0	0	0	0	0	4.1417	0	0	0	0	0	0	0	0	0	0	0	0	0	0	0	0	0	0	0	0	0	0	0	0
F26G1.3	F26G1.3	WBGene00017839	0	0	0	0	0	0	0	0	0	0	0	0	0	0.787395	0	0	0.632987	4.79391	0	0	0.9172	0	0	0	0	0	0	0	0	1.39041	0	0	0	0	0	0	0.768965	0	0	0	0	0	0	0	0	0	0	0	0	0	0	0	0	0	0	0	0	0	0	0	0	0	0	0	0	0	0	0	0	0	0	0	0	0	0.472797	0	0	0	0	0	0	0	0	0	0	0	0	0	0	0	0	0	0	0	0	0	0	0	0	0	0	0	0	0	0	0	0	0	0	0	0	0.67921	0	0	0	0	0	0	0
F26G1.4	ttm-2	WBGene00017840	0	0	0	0	0	0	0	0	0	0	0.364358	0	0	0	0	0	0	0	0	0	0	0	0	0	0	0	0	0	0	0	0	0	0	0	0	0	0	0	0	0	0	0	0	0	0	0	0	0	0	0	0	0	0	0	0	0	0	0	0	0	0	0	0	0	0	0	0	0	0	0	0	0	0	0	0	0	0	0	0	0	0	0	0	0	0	0	0	0	0	0	0	0	0	4.99819	0	0	0	0	0	0	0	0	0	0	0	0	0	0	0	1.8453	0	1.39231	2.18976	0	0	0	0	0	0
F26G1.5	F26G1.5	WBGene00017841	0	0	0	0	0	0	0	0	0	0	0	0	0	0	0.404826	0	0	0	0	0	0	0	0	0	0	0	0	0	0	0	0	0	0.332891	0	0	0	0	0	0	0	0	0	0	0	0	0	0	0	0	0	0	0	2.10372	0	0	0	0	0	0	0	0	0	1.45086	0	0	0	0	0	0	0	0	0	0	0	0	0	0	0	0	0	0	0	0	0	0	0	0	0	0	0	0	0	0	0	0	0	0	0	0	0	0	0	0	0	0	0	0	0	0	0	0	0	0	0	0	0	0	0	0
F26G1.6	F26G1.6	WBGene00017842	0	0	0	0	0	0	0	0	0	0	0	0	0	0	0	0	0	0	0.661761	2.72134	1.04583	0.907762	0	0	0	0	0	0	0	0	0	0	0	0	0	0	0	0	0.562342	1.17179	0	0	0	0	0	0	0	0	0	0	3.99878	0	0	0	0	0	0	0	0	0	0	0	0	0	0	0	0	0	0	0	0	0	0	0	0.628001	3.07871	0	0	0	0	0	0	0	0	3.04134	1.10852	0	0	0	0	0	0	0	0	0	0	0	0	0	0	0	0	0	0	0	0	0	0	0	0	0	4.41288	0.582219	0	0	0	0	0	0
F26G1.7	msp-3	WBGene00003424	0	0	0	0	0	0	0	0	0	0	0	0	0	0	0	0	0	0	0	0	0	0	0	0	0	0	0	0	0	0	0	0	0	0	0	0	0	0	0	0	0	0	0	0	0	0	0	0	0	0	0	0	0	0	0	0	0	0	0.751575	0	0	0	0	0.826432	0	0	1.35686	0	0	0	0	0	0	0	0	0	0	0	0	0	0	0	0	0	0	0	0	0	0	0	0	0	0	0	0	0	0.3767	0	0	0	0	0	0	0	0	0	0	0	0	0	0	0	0	0	0	0	0	0	0
F26G1.9	F26G1.9	WBGene00044662	0	0	0	0	0	0	0	0	0	0	0	0	0	0	0	0	0	0	0	0	0	0	0	0	0	0	0	0	0	0	0	0	0	0	0	0	0	0.526187	0	0	0	0	0	0	0	0	0	0	0	0	0	0	0	0	0	0	0	0	0	0	0	0	0	0	0	0	0	0	0	0	0	0	0	0	0	0	0	0	0	0	0	0	0	0	0	0	0	0	0	0	0	0	0	0	0	0	0	0	0	0	0	0	0	0	0	0	0	0	0	0	0	0	0	0	0	0	0	0	0
F26G5.1	F26G5.1	WBGene00017843	27.4941	11.692	18.1217	40.6994	32.8	31.528	29.5954	75.4978	76.8797	60.0405	42.0504	54.0855	71.0244	7.04773	15.2399	20.2062	18.5688	16.3486	17.5168	12.3933	1.96303	8.11548	31.9609	73.6452	9.24123	6.35356	16.8992	36.0554	6.66398	4.26199	3.27317	6.87809	4.48003	4.97461	5.53803	7.3387	8.10838	10.8762	3.52033	3.66797	5.90479	6.78493	37.9601	69.4325	0	0	4.55882	4.35863	49.2142	12.1285	9.57194	15.157	0	20.0842	4.66435	4.27082	15.2108	11.0942	8.61363	3.62608	6.5832	0.952264	11.9787	10.5011	11.3908	5.34058	1.76857	8.06963	14.17	1.44298	6.78299	6.95053	3.33181	12.8653	0	1.00322	2.00517	3.05011	3.51041	0	3.66289	70.5996	2.86737	5.19515	1.60407	9.6152	10.4718	4.78284	19.7472	6.36113	4.71026	5.88788	7.24402	25.6654	0	3.81177	8.12803	0	3.12712	4.28202	0.874484	3.34624	2.35388	21.7003	7.71812	0.876706	0.911544	1.02647	1.85483	3.38337	3.56833	0.70319	0.777201	3.77421	0	0	6.20894	1.04349	39.7203
F26G5.10	srsx-9	WBGene00017845	0	0	0	0	0	0	0	0	0	0	0	0	0	0	0	0	0	0	0	0	0	0	0	0	0	0	0	0	0	0	0	0	0	0	0	0	0	0	0	0	0	0	0	0	0	0	0	0	0	0	0	0	0	0	0	0	0	0	0	0	0	0	0	0	0	0	0	0	0	0	0	0	0	0	0	0	0	0	0	0	0	0	0	0	0	0	0	0	0	0	0	0	0	0	0	0	0	0	0	0	0	0	0	0	0	0	0	0	0	0	0	0	0	0	0	0	0	0	0
F26G5.12	srsx-10	WBGene00044117	0	0	0	0	0	0	0	0.184893	0.192642	0.311639	0	0	0	0	0	0	0.974551	0.285077	0	0	0	0	0	0	0	0	2.32578	1.02754	0	0	0	2.73164	0.22485	0.722331	0.889784	0	2.07072	0	0.568984	0	0.627574	0	0	0.34911	0	0	0	2.17905	1.7159	0	0	0	0	0	2.04689	0	0	0	1.75874	0	0.843406	1.98079	0	0	1.05178	4.29819	0	0	0	0	0	0	0	0	1.05417	0	6.77275	0	0	0	0	0	1.43351	2.23673	0	0.606203	0	0	0	1.28518	0	1.14064	0	0	0	0	0	0	0	0	0	0	0.967102	0	0	0	0	0	0.640774	0	0	0.35868	2.0449	0	0	0	0	0	0
F26G5.2	str-208	WBGene00006241	0	0	0	0	0	0	0	0	0	0	0	0	0	0	1.60117	0	1.94952	0.202301	0.2565	0	0	0	0	0	0	0	0	0	0	0	0	0	0	0	0	0	0	0	0	0	0	0	0	0	0	0	0	0	0	0	0	0	0	0	0	0	0	0	0	0	0	0	0	0	0	0	0	0	0	0	0	0	0	0	0	0	0	0	0	0	0	0	0	0	0	0	0	0	0	1.23597	0	3.31988	0	0	0	0	0	0	0	0	0	0	0	0	0	0	0	0	0	0	0	0	0	0	0	0	0	0	0
F26G5.4	str-207	WBGene00006240	0	0	0	0	0	0	0	0	0	0	0	0	0	0	0	0	0	0	0	0	0	0	0	0	0	0	0	0	0	0	0	0	0	0	0	0	0	0	0	0	0	0	0	0	0	0	0	0	0	0	0	0	0	0	0	0	0	0	0	0	0	0	0	0	0	0	0	0	0	0	0	0	0	0	0	0	0	0	0	0	0	0	0	0	0	0	0	0	0	0	0	0	0	0	0	0.738575	0	0	0	0	0	0	0	0	0	0	0	0	0	0	0	0	0	0	0	0	0	0	0
F26G5.5	str-209	WBGene00006242	0	0	0	0	0	0	0	0	0	0	0	0	0	0	0	0	0	0	0.383242	0	0	0	0	0	0	0	0.543223	0	0	0	0	0	0	0	0	0	0	0.405571	0	0	0	0	0	0	0	0	0	0	0	0	0	0	0	0	0	0	0	0	0	0	0	0	0	0.826432	0	1.23825	0	0	0	0	0	0	0	0	0	0	0	0	0	0	0	0	0	0	0	0	0	0	0	0	0	0	0	0	0	0	0	0	0	0	0	0	0	0	0	1.10988	3.74568	0	1.2817	0	0	0	0	0	0	0	0	0	0
F26G5.9	tam-1	WBGene00006523	47.1625	60.8527	45.9835	42.4144	55.4481	36.124	55.4776	83.8699	91.5901	77.6099	80.5686	68.4364	70.0372	62.3047	74.9233	82.2436	81.9416	64.4198	68.1145	98.2052	99.503	80.0736	81.4653	76.6635	129.73	184.53	220.208	289.811	188.461	139.74	203.806	174.416	144.528	132.795	157.55	155.774	160.559	206.31	136.737	160.905	117.903	124.551	77.6502	88.4767	248.221	296.929	624.057	257.112	319.854	186.681	349.316	447.209	272.076	206.119	175.463	335.594	376.35	327.637	261.197	257.797	320.045	215.488	350.244	429.222	275.411	264.057	217.027	303.11	334.218	294.096	227.663	258.713	266.776	304.079	194.678	168.205	153.753	143.977	140.28	143.774	99.7046	82.8844	325.824	670.299	386.249	505.687	302.871	319.173	391.294	558.822	347.314	358.178	293.424	389.355	243.91	295.822	387.41	206.004	237.493	375.237	357.056	256.296	327.578	381.305	297.415	313.128	235.328	337.844	263.131	316.983	252.81	247.891	175.671	180.246	176.688	312.186	202.752	271.576	125.971
F26H11.1	kbp-3	WBGene00009179	68.8364	48.3489	74.6478	130.382	95.4404	107.868	68.5081	235.914	243.726	259.347	251.64	211.081	157.796	215.782	162.923	200.745	147.64	214.641	163.735	192.742	154.025	225.596	241.983	130.08	98.2953	85.9052	118.002	87.651	97.2689	128.527	126.458	79.5781	108.366	115.374	116.9	86.7742	134.521	105.034	74.1563	86.1292	150.316	124.6	176.912	159.708	60.6004	92.6874	82.3558	98.8413	108.544	72.252	79.8298	94.5206	90.4243	93.2487	98.2164	62.5906	63.0901	38.4916	74.0265	65.9897	73.3181	63.9538	93.0987	83.3236	90.6586	65.1861	95.5829	77.5962	67.2619	82.3547	85.243	84.6475	105.221	87.7339	40.9188	50.7762	74.9165	95.469	68.5405	98.0437	83.562	244.851	101.604	104.305	82.0125	109.732	143.331	130.333	103.234	99.3131	66.576	129.489	126.049	148.786	39.6962	81.2917	52.1255	26.4936	79.5814	79.0076	82.1407	117.741	100.247	130.198	107.095	107.74	112.675	96.0303	97.7613	148.247	98.5475	29.7302	40.6495	117.759	81.2591	25.3444	72.2368	49.9342	176.231
F26H11.2	nurf-1	WBGene00009180	84.6771	70.3604	88.4713	109.993	80.5022	65.6572	58.0614	159.601	160.431	127.863	120.209	83.2201	96.9238	177.892	171.047	167.986	171.378	168.686	154.506	179.368	152.553	103.62	90.7633	88.8705	217.139	222.53	191.47	210.431	211.56	203.31	198.009	217.677	201.834	221.054	199.868	203.859	189.101	184.943	159.356	135.008	143.786	140.351	85.9909	96.8024	313.766	175.426	237.978	234.187	255.04	178.869	196.267	223.198	198.59	203.231	186.882	203.559	197.589	232.665	212.036	220.398	240.076	267.045	205.521	234.865	215.644	246.302	294.185	198.434	271.309	190.737	256.017	222.052	242.081	225.99	151.386	135.955	145.981	152.696	113.355	193.767	136.083	75.092	308.606	325.349	361.134	332.75	270.828	285.83	302.839	286.622	331.446	295.014	267.476	252.196	214.499	318.93	275.591	319.246	239.299	290.45	249.574	287.519	319.858	309.82	307.584	357.227	268.751	307.909	296.185	273.919	372.801	182.388	189.882	202.763	294.194	295.62	289.269	184.936	203.139
F26H11.4	F26H11.4	WBGene00009182	0.997811	0	1.80887	4.10398	3.28399	2.97645	17.3191	1.98171	2.611	0.627422	2.05703	1.24066	3.71317	2.48932	0.928387	3.72218	2.46499	2.95837	3.71958	3.2311	7.73731	1.69163	1.66473	6.08478	3.04036	1.0783	0.639352	1.11373	0	0	0	2.18921	0.994377	0.722331	0.639544	3.12515	0.657293	0	1.12482	0	1.05032	3.56224	4.67698	5.59662	0	0	2.28599	0	0	0	0	0	10.0638	0	0	0	0	0	0	1.24556	0	0	2.17242	0	0	3.03233	0	0	0	0	2.84379	0	0	0	2.05241	0	0	0	0.942749	0	1.68525	8.40998	2.52241	0	0	0	0	0	0	0	1.34614	0	0	0	0	1.02537	0	0	0	0	0	0	0	0	2.08805	1.17556	0	0	0	0	0	0	0	0	0	0	0	0.93919	0.947577
F26H11.5	exl-1	WBGene00001371	7.98932	2.3937	2.06191	12.6874	19.6937	10.8286	21.631	28.8275	27.5773	28.6981	26.7177	34.4677	83.9598	12.1684	10.2563	10.0789	13.1512	11.2186	8.8685	11.3112	3.27578	11.004	20.2953	86.5496	2.93478	6.40451	5.7719	5.34201	6.54739	4.29246	4.64715	5.30559	7.29947	5.38016	2.52092	4.80801	4.65	5.99963	5.24348	6.41543	2.00484	10.0798	37.0854	71.2585	20.1952	0	11.6203	4.74894	3.31005	3.42572	7.58051	16.9522	4.82144	2.89253	6.45583	12.2615	15.0191	7.54934	3.96328	13.4394	1.39294	6.67676	8.41814	7.69455	9.11521	9.57584	26.773	8.27175	6.83315	6.96907	0	6.95053	14.2816	3.24257	4.79323	4.34121	2.73343	5.24885	5.21846	14.77	11.0362	148.771	2.36117	6.73576	2.35592	7.45777	1.11051	4.41988	11.7453	8.69385	2.50575	7.94267	7.36902	0	6.92257	22.6237	2.17127	7.79137	1.88442	8.97973	3.70013	12.2012	10.2345	0	15.4337	4.24709	7.67939	8.77862	5.00558	6.47716	7.85463	3.85934	3.14461	7.55892	8.69411	4.08199	6.93519	3.9927	84.8015
F26H11.6	F26H11.6	WBGene00194892	24.0544	23.7104	19.3166	28.2599	33.8197	24.38	37.7596	24.0354	27.7566	25.8355	36.5147	31.6811	37.9144	21.0173	24.0912	28.5414	17.6192	19.5841	11.8964	14.2756	6.68017	13.8861	29.6915	34.2841	5.97514	12.7273	9.01052	6.01776	6.61257	10.4939	10.6466	8.21769	11.5621	14.1019	10.7201	14.5403	11.9853	4.38541	1.6938	2.44143	9.05108	11.8573	28.1291	29.5935	6.1901	8.78908	7.36276	5.72877	3.71895	8.08632	6.4842	0	10.3695	2.89253	8.39692	12.537	3.84488	6.19405	6.90899	6.14634	5.72138	4.10872	12.188	3.19425	10.9706	7.80947	8.38343	0	0	11.4583	11.3861	25.8727	18.1746	0	4.20739	3.07871	6.72098	3.72398	4.82115	3.69182	4.76865	57.277	9.15936	15.0261	11.916	12.465	15.0547	7.90265	9.0345	7.75078	9.22936	17.101	9.27434	14.1624	8.11372	15.5835	4.63489	0	8.77311	5.82322	4.97989	14.5828	7.19429	6.13378	13.2361	9.06806	9.09336	11.993	13.8151	17.8705	20.3473	2.93822	3.55315	16.4076	14.2281	6.59418	2.58059	6.64278	24.0053
F26H11.8	F26H11.8	WBGene00195149	0	0	0	0	0	0	0	0	0	0	0.51491	0	0	0	0	1.19196	0	0	0	0	0	0	0	0	0	0	0	0	0	0	0	0	0	0	0	0	0	0	0	0	0.749543	0	0	0	0	0	1.39494	0	0	0	0	0	0	0	0	0	0	0	0	0	0	0	1.60866	0	0	0	0	0	0	0	0	0	0	0	0	0	0	0	0.866576	0	0	0	0	0	0	0	0	0	0	0	0	0	0	0	0	0	0	0	0	0	0.81927	0	0	0	0	0	0	0	0	0	0	0	0	0	1.31059	1.36033	0	0	0
F26H9.1	prom-1	WBGene00009173	106.423	95.2338	139.444	117.049	138.057	145.462	202.002	62.8455	64.0085	91.1253	74.0372	165.314	184.14	5.40112	10.987	5.81126	3.92722	6.48013	2.77345	2.02466	7.19604	7.21432	42.0832	180.002	5.97514	8.1957	7.22696	3.86568	5.28522	2.99665	4.4122	7.03656	5.45203	8.94704	12.6996	11.6751	5.63629	6.84252	3.54899	35.1403	11.332	20.233	90.1645	169.187	14.3882	7.35245	9.70043	8.35605	2.33313	5.49155	1.79065	0	10.0638	2.2848	5.5229	0	18.0497	5.38104	1.79412	3.67575	2.32204	5.36943	4.06455	0.826432	2.14555	4.21189	8.02107	7.91176	13.668	5.32265	5.69649	3.47484	0	0	12.671	2.65548	4.72286	3.05011	4.70773	0	1.04722	312.737	3.41971	6.63895	3.79049	7.76067	4.95785	3.31887	10.0116	5.12061	0	7.52939	8.57545	7.99945	3.46818	8.13173	5.86855	0	4.3956	8.50622	4.01154	3.78138	4.40199	0	2.8072	7.26417	2.50011	0	10.5923	20.209	5.15955	5.25491	4.72026	1.43943	11.1989	4.33304	4.36368	5.7717	183.907
F26H9.2	F26H9.2	WBGene00009174	63.3428	102.583	90.5819	62.1672	87.4529	81.3753	73.2227	58.8832	60.4244	45.603	30.4051	61.8722	73.3616	41.5568	38.7403	30.1074	28.1733	34.094	33.9483	16.9627	6.57179	11.2871	30.8518	60.4836	15.3234	24.3894	29.6416	38.3143	21.8962	24.2176	24.2076	15.5616	24.8109	17.7037	29.2444	23.9484	18.095	31.0505	15.2463	7.87571	10.2085	22.1956	32.5499	45.843	73.6466	43.9181	51.5136	72.7158	51.923	45.7298	28.7513	52.0311	56.0863	49.991	55.1502	82.1299	79.9718	43.3915	53.5734	56.7047	59.8378	33.3741	61.7397	50.6946	53.4236	69.3873	50.9683	61.7592	43.6279	39.3355	26.7164	25.8727	29.8791	68.8594	7.45309	10.7926	27.354	54.0463	37.1221	37.5699	11.6357	28.7362	41.735	54.5814	42.6055	45.9401	29.2376	31.9166	59.3751	39.5057	34.0377	23.8114	41.5241	45.8375	17.371	20.2615	25.0579	0	29.4458	10.7927	23.703	137.508	65.4251	28.949	45.9694	32.367	35.7909	25.5529	51.2538	28.5875	33.1179	16.2241	8.44448	35.0047	32.9435	19.3443	34.1235	27.4809	33.2072
F26H9.4	F26H9.4	WBGene00009176	6.8685	1.50734	1.68133	6.19659	11.2176	6.26799	0.945635	4.68894	4.12183	3.51187	4.1062	5.9545	5.79386	0.787395	0.80975	0	1.12019	1.61127	0.639742	1.52182	2.10106	0.907762	0.572129	9.72124	1.51999	2.43173	2.4973	5.24499	4.88453	0	2.18634	2.83874	2.16235	2.2429	2.67065	2.94391	1.64158	4.04864	0	1.60363	0.811831	0.574563	1.34992	5.94616	22.5882	5.1133	6.236	0	8.12892	8.08632	3.58174	0	4.2866	6.51547	1.58048	22.5246	4.87385	7.40169	12.4749	6.97425	9.22957	3.44667	10.4897	6.83444	3.68199	7.49918	12.1125	8.11487	0	3.089	2.8527	9.45825	6.66442	6.37938	3.69589	7.47899	5.21489	12.8864	3.61909	0	1.04722	5.70838	12.568	10.7624	8.13611	10.9404	7.94365	3.81292	12.932	15.5543	14.1349	9.36773	5.06998	8.50194	5.52209	5.59722	4.6991	7.79137	9.37416	4.69028	10.448	13.8597	7.36497	4.83943	15.1186	5.42566	9.10271	7.00097	11.282	9.17127	11.0428	4.02863	4.03531	4.31933	16.6461	8.66713	7.60596	7.9358	9.06106
F26H9.5	F26H9.5	WBGene00009177	89.5532	94.8356	74.994	97.9176	80.3621	96.9783	102.929	185.732	174.607	153.045	169.672	147.272	97.13	223.437	228.342	235.23	217.124	201.982	185.093	170.292	198.799	172.13	195.713	86.408	89.2665	83.7256	73.9531	65.429	86.5611	101.949	134.379	132.889	109.122	106.269	88.7463	85.3041	119.566	60.1744	127.689	135.154	130.118	133.995	120.962	76.6975	14.3882	20.9456	124.783	18.3887	19.9939	10.6308	346.438	34.0403	25.3372	16.5669	16.434	12.537	195.57	292.96	35.4271	54.1247	210.319	223.422	27.3568	17.705	19.044	20.8674	27.8479	35.7891	55.1939	17.9143	140.332	42.2963	17.3584	30.642	230.568	224.349	262.403	44.9872	245.671	108.873	23.834	35.6524	14.3327	28.3245	188.736	217.656	19.3632	16.2567	27.8054	75.8368	21.6362	33.9526	36.2285	29.0024	431.531	153.656	345.169	420.553	141.886	258.326	169.573	19.5582	21.1732	15.6946	31.7054	33.0747	48.4294	45.9731	23.7162	35.0403	12.0121	156.472	223.815	147.413	34.3018	230.443	23.9954	24.8034	19.5535
F26H9.6	rab-5	WBGene00004268	231.941	216.292	280.021	26.1661	53.1315	52.9865	95.3381	7.19959	7.60839	4.96963	10.3605	25.3664	110.245	15.9418	15.7381	25.1344	13.7345	7.67319	18.8176	15.6234	8.39664	14.7947	5.21393	135.343	25.549	59.9011	47.7247	47.1472	57.5755	30.6746	31.1648	43.4408	42.2536	33.5653	41.1665	44.4998	29.9684	71.2059	34.0246	60.2025	22.3253	44.573	13.6203	108.83	55.1767	90.9358	77.6554	124.746	80.9011	90.7674	112.763	153.389	105.301	80.4981	71.2874	206.612	170.851	102.673	93.4764	109.962	117.219	109.61	105.126	100.968	103.655	91.2898	120.085	164.959	111.454	94.0667	135.622	70.709	89.9746	110.567	84.1842	75.1391	68.8948	91.5479	77.5912	81.7351	38.3383	144.369	151.338	110.58	165.877	133.056	133.362	124.955	161.77	128.839	131.166	99.718	130.619	102.046	102.8	110.597	106.825	114.959	140.918	103.088	111.464	130.816	115.349	105.364	153.637	133.967	131.851	111.141	132.427	111.176	126.194	100.75	97.5115	145.769	76.1381	104.239	82.9704	113.131	98.4298
F26H9.7	uev-3	WBGene00006732	19.0002	33.6392	26.3829	34.0357	27.9571	18.649	28.6818	35.2172	35.444	32.5518	26.6822	19.2006	20.945	27.1672	32.3909	22.9563	25.8196	23.4597	19.5642	17.6814	17.8503	20.1124	30.705	31.6984	9.78306	10.3543	24.0069	20.5512	13.7051	17.7396	15.0089	21.7071	20.2043	16.1895	17.9724	15.9534	27.7804	10.313	24.6684	18.2762	16.274	29.7254	21.251	30.1098	47.8368	27.126	40.0674	14.2279	32.6217	13.3775	21.9145	25.5653	31.807	25.1791	24.0631	14.6737	19.7062	25.2239	27.2035	28.4894	28.1068	28.9346	33.6782	28.7793	25.0066	28.1188	43.9714	8.11487	29.9499	33.1623	14.6375	26.8452	21.0082	16.2087	14.8136	25.6553	19.384	13.3527	18.3466	24.6684	12.0976	43.0918	13.1147	13.6537	24.3098	17.6501	21.1757	20.0301	14.037	14.1566	23.4793	23.831	20.3111	13.8322	12.674	25.4338	19.048	43.1826	15.0207	15.866	15.6778	17.8741	12.7198	30.8926	14.2526	19.4359	23.0992	21.0619	20.1753	30.3962	31.0212	13.9503	6.4898	4.31933	4.27721	7.95485	25.7765	15.1937	28.9159
F26H9.8	uggt-2	WBGene00009178	0	0	2.06191	0	0	0	0	0.186066	0.342772	0.582998	0.289588	0	0.262177	0	0.341031	0	0	0.620995	0.613212	0.516505	3.55244	0	0	0	0	0	0	0	0	0	0	0	0	0.933692	1.26224	0	0	0	0	0	1.39437	1.18148	0.626765	0	0	0	1.68977	0	0	0	1.79065	8.47507	0	3.46574	1.58048	0	4.17306	5.8596	1.69917	0	4.88268	20.1048	0	1.65306	0	0	0	0	0	4.39867	0	3.47484	0	0	0	3.07871	11.4923	0	2.36682	2.51207	0	0	0	0	2.05954	23.3649	0	0	0	0	0	0	0	0	1.48309	1.02537	1.38517	0	1.91115	2.65928	1.9725	0	0	0	1.40343	0	0	1.46382	0	0	0	0	1.4702	1.43943	0	1.36033	0	0	0
F27B10.1	F27B10.1	WBGene00017850	0	0	0	0	0	0	0	0.10173	0.247224	0	0	0.376627	0	0	0	0	0	0	0	0	0	0	0.28603	0	3.37094	0	0.639352	0	0	0.76722	2.57042	1.10695	0	0	0.194083	1.2848	1.81267	1.33743	0	0	0	0.313154	0	0	0	0	0	0	7.97004	0	0	0	0	0	0	0	0	0	0	0.890131	0.873571	0	0	0	0	1.23825	1.35686	0	0	1.44298	0	0	1.91783	0	0	0	0	0	0	0	0	0	0	0	0	0.487598	0	0	0	0	0	2.67566	0	0	0.352353	0	0	0	0	0	0	0	0	0	0	0	0	1.82001	0	0	0	0	0	0	0	0	0	0	0
F27B3.2	acr-21	WBGene00000060	0	0	0	0	0	0	0	0.377215	0	0.311639	0.257424	0	0	0.91434	0.938418	1.53807	0	1.8494	0	0	0	0	1.5659	0	0	0	0	0	1.75289	0	0	0	0.607604	0.365783	0	0	0.633424	4.66736	1.12482	0	1.37201	0.132087	0.936157	0.698306	0	0	0	0	0	0	0	0	0	0	0	0	0	0	0	0	0	0	0	0	0	0	0	0	0	0	0	0	0	0	0	0	0	0	0	0	0	0	0	0	0	0	0	0	0	0	0	0	0	0	0	0	7.92092	0	0	0	0	0	0	0	0	0	0	0	0	0	0	0	0	0	0	0	0	0	0
F27B3.5	F27B3.5	WBGene00017847	0	1.94423	1.68133	0	0	0.468274	0	1.25202	3.66065	3.77534	3.2988	0.772887	1.22681	2.72867	1.83309	0	3.67091	3.52209	3.07601	2.50652	0.9172	1.62032	2.32526	0	0	0.888768	3.73805	3.09316	0	0.839022	0.90129	2.2534	1.43949	3.3035	2.52358	1.16033	1.7262	3.80185	2.83219	1.30607	2.13527	2.39841	0	0	0	2.07602	4.54623	2.56989	11.1587	0	2.90246	0	4.20795	3.46574	0	2.13515	5.78977	5.5167	1.75874	0.663295	1.55479	14.3411	3.49589	0	3.64026	1.29723	1.90845	4.03432	4.72217	1.54431	6.78299	3.47484	7.82888	0	7.98786	3.01331	4.47659	10.3011	4.59861	5.02474	4.94589	0	6.70355	6.2369	6.34458	6.25503	5.98749	7.52088	8.33992	9.03309	0	2.92551	1.32594	9.99759	1.76727	3.24006	1.38717	7.79137	9.80896	1.009	4.73455	6.71631	3.3168	3.00435	5.84324	2.9796	6.47935	8.76296	3.3624	1.0126	6.77286	6.83381	4.68235	0	9.24796	6.6986	4.36368	4.35235	9.46662
F27B3.6	F27B3.6	WBGene00017848	0.997811	1.26952	0	0	0	0	0.630346	14.3646	9.89297	21.8254	27.8894	6.27689	2.19584	96.8093	68.0352	78.6192	45.5432	52.19	27.0712	41.1582	9.71006	8.09614	13.4151	5.69194	52.0977	32.6344	22.251	9.27871	21.2701	33.6602	33.0033	18.5964	18.4268	20.2534	8.09476	10.9364	34.9687	23.1787	8.63409	9.66533	11.5196	3.78397	9.29879	2.77806	5.80703	6.0753	7.40074	8.88841	8.8679	11.4483	1.79065	0	10.1414	0	1.58048	28.6546	2.85652	2.69418	4.82389	1.87347	0.696387	9.18952	1.86656	2.21371	1.05178	6.0333	3.67702	0	0	5.68285	6.78299	5.98341	0	0	0	0	10.3042	7.44886	0.866576	0	0	0	3.46312	0	1.68881	2.0638	0	1.59389	1.80871	1.77176	0	0	2.67317	3.83462	2.4281	2.46326	0.748686	0	0.777189	2.41813	0.689307	0	0	0	0	0	0	0	0	5.27095	1.22895	0	0	5.27111	0	0	8.50246	3.75467	0.473731
F27B3.7	F27B3.7	WBGene00017849	0	0	0	0	0	0	0	0	0	0	0.257424	0.39626	0	0	0	0	0	0	0	0	0	0	0	0	0	0	0	0	0	0	0	0	0	0	0	0	0	0.405571	0	0	0	0	0	0	0	0	0	0	0	0	0	0	0	0	0	0	0	0	0	0	0	0	0	0	0	0	0	0	0	0	0	0	0	0	0	0	0	0	0	0	0	0	0	0	0	0	0	0	0	0	0	0	0	0	0	0	0	0	0	0	0	1.53344	0	0	0	0	0	0	0	0	0	0	0.582219	0	0	0	0	0.717551	0
F27B3.8	F27B3.8	WBGene00044454	0	0	0	0	0	0	0	0.168193	0.208403	0	0	0	0	0	0.341031	0	0	0	0	0	0	0	0	0	0	0	0	0	0	0	0	0	0.332311	0	0	0	0	0	0	1.17179	0	0.132087	0	0	0	0	0	0	0	0	0	0	0	0	0	0	0	0	0	0	0	0	0	0	0	0	0	0	0	0	0	0	0	0	0	0	0	0	0	0	0	0	0	0	0	0	0	0	0	0	0	0	0	0	0	0	0	0	0	0	0	0	0	0	0	0	0	0	0	0	0	0	0	0	0	0	0	0	0
F27C1.1	F27C1.1	WBGene00017851	0	0	0	0	0	0	0	0	0	0	0	0	0	0	0	0	0	0	0	0	0	0	0	0	0	0	0	1.02754	0	0	0	0	0	0	0	0	0	0	0.68814	0	0	0.945	0	0	0	0	0	0	0	0	0	0	0	0	0	0	0	0	0	0	0	0	0	0	0	0	0	0	0	0	0	0	0	0	0	0	0	0	0	0	0	0	0	0	0	0	0	0	0	0	0	0	0	0	0.352353	0	0	0	0	0	0	0	0	0	0	0	0	0	0	0	0	0	0	0	0	0	0	0	0
F27C1.11	F27C1.11	WBGene00017858	0	0	0	0	0	0	0	0.34728	0.611727	0	0.560177	0	1.04909	0	0	0	0	0	0.33084	0.984703	0	0	0	0.853508	0	0	0	0	0	0	0	0	0.329675	0.470654	0	0	0	0	0	0	0	0.237794	0	0	0	0	0	0	0	0	0	0	3.7511	0	0	0	0	0	0	0	0	0	0	0	0	0	0	0	0	0	0	0	0	0	0	0	0	0	0	0	0	0	0	0	0	0	0	0	0	0	0	0	0	0	0	0	0	0	0	0	0	0	0	0	0	0	0	0	0	0	0	0	0	0	0	0	0	0	0
F27C1.13	F27C1.13	WBGene00017860	0	0	0	0	0	0	0	0	0	0	0	0	0	0	0	0	0	0	0	0	0	0	0	0	0	0	0	0	0	0	0	0	0	0	0	0	0	0	0	0	0	0	0	0	0	0	0	0	0	0	0	0	0	0	0	0	0	0	0	0	0	0	0	0	0	0	0	0	0	0	2.84379	0	0	0	0	0	0	0	0	0	0	0	0	0	0	0	0	0	0	0	0	0	0	0	0	0	0	0	0	0	0	0	0	0	0	0	0	0	0	0	0	0	0	0	0	0	0	0	0
F27C1.2	F27C1.2	WBGene00017852	171.146	164.475	180.158	207.919	243.062	181.464	140.847	178.97	172.696	217.911	177.788	176.024	143.318	185.591	165.278	154.505	173.622	169.339	141.507	127.302	124.654	113.603	189.771	144.637	131.595	118.531	137.528	112.497	154.006	163.339	139.062	136.813	142.19	133.959	132.01	137.564	101.85	91.9961	112.365	99.8825	71.5575	63.8666	150.666	164.294	129.735	113.709	95.8376	147.855	100.795	86.1126	112.16	101.36	78.6927	101.865	106.967	183.155	123.403	105.68	103.431	113.898	99.4343	109.464	93.9472	115.83	85.3085	121.399	103.785	63.3893	108.832	98.3812	104.557	121.597	158.96	107.108	117.946	95.785	61.8423	51.4696	62.3717	91.8228	62.1532	166.244	110.756	132.857	102.04	128.001	121.016	137.159	100.254	142.915	140.254	159.76	115.513	155.315	89.525	138.116	155.695	165.617	140.4	138.292	125.619	150.975	127.739	175.325	156.56	144.515	104.19	149.603	123.243	143.669	142.029	165.417	131.557	113.649	97.9508	125.245	63.9416	76.1856	158.405
F27C1.3	F27C1.3	WBGene00017853	0	0	0	0	0	0	0	0.460377	0	0.627422	0.257424	0	0	0	0	1.68414	0.487201	0	0	0	0	0	0	0	0	0	0.639352	0	0	0	0	0	0	0	0	0	0	2.97329	0	0	0	0.132087	0	0	0	0	0	0	0	0	0	0	0	0	0	0	0	0	0	0	0	0	0	1.22084	0	0	0	0	0	0	0	0	0	0	0	0	0	0	0	0	0	0	0	0	0	0	0	0	0	0	0	0	0	0	0	0	0.477986	0	0	0	0	0	0	0	0	0	0	0	0	0	0	0.366242	0	0	0	0	0	0	0
F27C1.4	F27C1.4	WBGene00017854	7.98932	12.2353	5.68731	11.8899	2.0746	7.04495	3.7867	44.665	44.3824	32.4026	47.755	22.8032	12.0201	45.7681	51.9976	35.3667	39.929	44.4468	57.7697	85.6479	68.1154	88.9054	58.5074	7.50106	63.4293	80.5427	125.954	206.013	77.2952	120.097	97.6231	127.32	109.377	139.805	144.7	176.275	47.5719	70.9074	25.0282	72.6946	84.2469	90.5133	41.1775	27.5166	14.0051	15.3989	4.54623	36.9718	26.0521	10.2822	30.7982	15.157	6.16152	12.6907	9.40696	54.3172	23.4614	24.9146	38.6006	54.615	16.5583	34.3944	22.4302	55.9752	19.3849	55.8829	23.9578	36.3526	41.5126	33.479	19.2559	67.8078	26.5789	61.9819	46.2942	46.5675	21.7481	21.0894	39.5157	19.7948	74.2243	21.8404	39.385	33.6111	15.3975	36.8857	36.7641	29.9115	25.1824	12.166	34.6729	31.5758	17.7321	12.6684	40.7183	20.7067	46.3225	8.82905	62.3035	46.7837	43.2723	40.8637	15.1436	44.37	39.9733	21.4585	20.5656	19.0005	37.7169	29.1177	17.161	29.7408	24.6802	13.527	31.7583	9.5293	2.58059	31.7921	26.008
F27C1.6	F27C1.6	WBGene00017855	92.0176	96.1009	77.6262	67.2916	101.497	80.5029	113.998	61.0431	69.9541	85.747	97.3253	82.8037	88.5455	62.8044	66.8551	67.1563	62.0909	59.3382	63.8331	100.636	74.3044	78.6218	114.744	60.5097	70.6069	59.8737	66.6536	47.3877	60.5896	67.2235	56.4884	66.4461	81.6668	72.3842	49.8786	74.3251	76.1064	47.2769	80.0433	68.7989	80.5468	85.2185	61.9022	49.2091	32.1953	63.8742	68.261	44.2166	24.6276	48.5447	47.0441	79.3545	46.5526	37.5932	33.5809	94.4064	29.7127	76.3321	54.5333	33.2883	66.3144	74.5755	59.1865	55.7177	49.2652	43.6143	37.032	39.8774	46.2382	34.7842	23.1799	24.9051	34.6927	46.2836	64.0255	41.2385	20.5875	53.7585	22.4055	59.2516	35.0565	55.7752	49.1659	35.8426	62.6103	44.6867	49.5118	47.2869	67.5679	76.7825	48.1083	47.8795	53.5458	89.7003	58.3913	43.5865	43.7261	25.4516	44.8602	63.6329	57.7207	69.7123	39.4701	87.2163	29.5484	48.7671	53.8556	56.9549	56.1967	66.1034	64.8607	62.1966	66.6095	32.2902	49.4075	55.8589	20.8987	50.5021	92.3136
F27C1.7	atp-3	WBGene00000230	260.255	205.161	192.228	278.727	195.608	206.21	172.654	549.391	529.359	557.875	644.755	534.909	428.19	550.781	641.407	577.347	581.743	587.69	587.2	610.235	693.56	600.635	622.982	404.427	651.75	557.939	696.442	628.862	543.722	656.174	671.178	571.987	612.621	609.999	562.727	590.896	657.955	634.933	653.667	648.29	752.623	733.596	569.409	363.53	350.866	390.647	366.658	368.745	458.19	422.449	458.631	370.148	391.365	408.949	498.142	422.757	391.432	410.683	460.326	455.634	463.645	324.886	390.252	443.111	382.529	389.785	413.651	423.466	537.234	570.065	504.437	626.379	482.182	390.077	455.753	344.184	534.996	360.471	623.917	462.849	638.488	247.772	319.301	241.098	327.343	296.397	302.256	288.839	271.74	290.526	329.949	320.581	338.314	330.513	328.914	279.253	269.612	210.208	305.447	255.535	264.153	350.405	299.724	397.527	263.966	296.589	392.583	304.105	334.173	378.822	340.116	243.044	239.487	385.884	295.188	244.369	265.395	290.758	270.67
F27C1.8	dpy-5	WBGene00001067	0	0	0	0	0	0	0	0	0	0	0	0	0	0	0	0	0	0	0	0	0	0	0	0	0	0	0	0	0	0	0	0	0	0	0.291736	0	0	0	0	0	0	0.319305	0	0	0	0	0	0	0	0	0	0	0	0	0	0	0	0	0	0	0	0	0	0	0	0	0	0	0	0	0	0	0	0	0	0	0	0	0	0	0	0	0	0	0	0	0	0	0	0	0	0	0	0	0	0	0	0	0	0	0	0	0	0	0	0	0	0	0	0	0	0	0	0	0	0	0	0	0
F27C8.1	aat-1	WBGene00000002	0	0	0	0	0	0	0	0.321559	0.601711	0.338864	1.23463	0.772887	0	0	0.533593	0	0	0.334459	0.513063	1.52543	5.50627	6.19391	3.69231	0	0	0	0.639352	1.78974	0	1.39041	17.5902	25.0767	0.952228	1.06167	0.388213	1.91811	6.07413	2.45931	7.21238	4.68888	5.11908	4.84349	1.56292	5.3703	0	0	0	0	0	0	28.4012	0	0	0	0	0	14.5427	11.5175	15.0586	11.0967	0.756709	19.7363	0	0	0	0	0	4.23743	0	0	2.8527	3.47484	0	3.44834	0	0	7.50084	1.81208	1.50024	0	0	0	3.78408	12.086	7.03333	1.44402	0	1.59389	0	7.97913	1.70912	5.88788	3.51615	0	7.98189	23.4969	14.6816	59.7515	27.6384	10.9339	15.7976	1.19475	0	0	0	2.9366	1.33871	3.59279	0	1.83234	0	4.17541	0	0	3.91547	2.61661	2.06914	0	0
F27C8.2	F27C8.2	WBGene00009183	0	0	0	0	0	0	0	0	0	0	0	0	0	0.843547	0	0	0	0	0	0	0	0	0	0	0	0	1.05571	1.11373	0	0	0	0	0	0	0	0	0	1.06288	0	0	0	0	0	0	0	0	0	0	0	0	0	0	0	0	0	0	0	0	0	0	0	0	0	0	0	0	0	0	0	0	0	0	0	0	0	0	0	0	0	0	0	0	0	0	0	0	0	0	0	0	0	0	0	0	0	0	0	0	0	0	0	0	0	0	0	0	0	0	0	0	0	0	0	0	0	0	0	0	0
F27C8.3	F27C8.3	WBGene00009184	0	0	0	0	0	0	0	0	0	0	0	0	0	0	0	0	0	0	0	0	0	0	0	0	0	0	0	0	0	0	0	0	0	0	0	0	0	0	0	0	0	0	0	0	0	0	0	0	0	0	0	0	0	0	0	0	0	0	0	0	0	0	0	0	0	0	0	0	0	0	0	0	0	0	0	0	0	0	0	0	0	0	0	0	0	0	0	0	0	0	0	0	0	0	0	0	0	0	0	0	0	0	0	0	0	0	0	0	0	0	0	0	0	0	0	0	0	0	0
F27C8.4	spp-18	WBGene00005003	0	0	0	0	0	0	0	0.249995	0	0.311639	0.289588	0	0	0	0.404826	0	0	0.202301	0	0	0	0	0	0	0	0	0	0	0	0	0	0	0	0	0	0	0	0	0	0	0	0	0	0	0	0	0	0	0	0	0	0	0	0	0	0	0	0	0	0	0	0	0	0	0	0	0	0	0	0	0	0	0	0	0	0	0	0	0	0	0	0	0	0	0	0	0	0	0	0	0	0	0	0	0	0	0	0	0	0	0	0	0	0	0	0	0	0	0	0	0	0.991379	1.02232	0	0	0	0	0	0
F27C8.5	F27C8.5	WBGene00009185	0	0	0	0	0	0	0	0	0	0	0.302753	0	0	0	0	1.78815	0	0	0	1.17145	0	0	0	0	0	0	0	0	0	0	0	0	0	0	0	0	0	0	0	0	0	0	0	0	0	0	0	0	0	0	0	0	0	0	0	0	0	0	0.947591	0.998498	0	0	0	0	0	0	0	0	0	0	0	0	0	0	0	0	0	0	0	0	0	0	0	0	0	0	0	0	0	0	0	0	0	0	0	0	0	0	0	1.58393	0	0	0	0	0	0	0	0	0	0	0	0	0	0	0	0	0	1.48523	0
F27C8.6	trcs-1	WBGene00009186	372.205	316.523	364.659	559.602	672.945	572.638	765.106	563.164	618.41	703.893	622.559	784.096	1399.47	115.616	118.152	83.5346	69.0189	131.855	98.6737	112.59	89.5532	125.793	246.101	1441.38	40.8888	16.2781	15.829	11.7036	61.5579	28.0737	12.6608	30.809	25.8716	16.3472	27.8868	22.1102	48.1781	18.7402	17.3422	44.7495	50.4491	54.1526	566.706	1633.46	0	9.42847	3.68093	2.17905	1.7159	0	0	0	2.41043	0	4.19795	2.13515	7.94172	3.33663	3.44064	1.20411	4.84742	2.86166	2.77515	0	1.70305	8.10453	1.35686	8.27175	0	7.10736	2.8527	0	0	0	1.1008	7.44552	5.45113	9.82569	5.68772	11.0782	22.8905	960.692	3.51026	0	0.876013	0	0	3.81292	0	0	0	0	2.89074	0	1.78205	2.70419	1.99889	0	0.793056	1.58393	1.21991	1.45511	2.44141	0	1.40343	1.10988	0	0	1.85483	6.07195	0	0.892289	1.16444	2.39191	1.57627	0	0	3.4121	156.091
F27D4.1	F27D4.1	WBGene00009187	141.512	128.595	118.139	131.226	112.437	109.49	81.1677	197.519	200.404	171.463	167.774	134.344	119.865	99.1723	91.925	120.634	120.036	89.7074	99.8493	85.4466	58.4876	39.5001	101.927	102.277	27.6117	25.6029	20.6998	16.3694	22.7653	35.6424	22.6183	21.7453	24.8522	28.1337	13.9441	26.9001	28.0693	22.2885	49.3475	56.2247	25.6808	28.5377	51.7909	76.952	38.0051	34.3213	30.189	23.6427	23.2175	17.1453	9.02249	0	18.1024	28.6204	8.03632	2.13515	23.3753	22.5698	25.1523	24.2779	21.3663	15.6289	32.8742	17.1688	22.7879	25.0896	18.4053	23.7411	34.6744	12.6055	22.1011	12.9339	18.0846	40.9544	66.1665	77.3193	27.774	32.6505	29.8367	7.53804	43.4655	81.9087	36.5693	30.4309	18.4754	28.7525	14.6369	29.8389	34.8665	22.8877	27.5814	18.7157	21.3305	12.9976	38.6157	23.8197	15.7014	9.90018	26.4581	25.4014	14.417	25.1853	25.3745	27.4373	14.9769	25.8003	10.5847	36.0627	16.966	32.4165	17.3409	156.408	130.455	21.5994	27.3347	41.1367	7.23095	21.3556	70.0653
F27D4.2	lsy-22	WBGene00009188	92.8339	84.1313	98.2562	76.2008	83.3184	95.8248	104.573	65.6965	76.9703	62.9805	50.9218	97.5878	129.386	48.7972	49.3137	45.7717	60.4808	32.9015	40.8987	45.1797	34.8969	40.6552	41.2212	191.705	101.573	98.4147	59.2668	51.6077	143.449	108.516	41.7173	62.0292	102.403	130.45	52.8299	75.2545	64.5903	85.2398	37.4613	59.4668	58.9259	80.8219	84.2232	157.324	303.301	276.3	252.959	152.807	106.59	121.397	100.376	191.327	172.274	97.9593	105.526	172.454	172.038	183.597	151.567	198.26	301.251	177.177	250.71	160.636	184.663	100.79	186.043	227.497	286.625	234.766	105.952	138.065	211.877	359.851	45.1543	69.919	169.449	153.473	153.203	131.828	84.8846	245.992	301.909	342.175	209.404	299.908	249.844	261.795	319.802	226.116	220.219	306.069	331.241	340.299	192.453	199.236	228.04	179.056	216.847	158.244	211.141	350.437	265.321	290.021	246.064	197.666	231.885	178.578	231.151	363.884	170.72	66.374	59.1688	173.778	213.767	48.4756	153.663	233.589	263.856
F27D4.4	F27D4.4	WBGene00009189	127.046	135.281	127.246	137.73	170.152	140.074	188.772	163.462	184.632	142.394	144.536	134.676	81.8569	135.284	158.168	158.344	144.959	145.743	114.838	101.72	71.279	113.271	168.372	121.062	108.657	72.0603	47.2056	48.4451	60.195	74.9602	48.1892	70.0975	90.5312	69.1248	65.1193	67.2116	58.8397	32.1155	44.3637	53.3173	74.2237	68.9114	111.328	77.5025	57.8292	64.1363	58.0092	70.8775	57.8937	43.554	74.6144	40.5885	44.288	45.1792	40.7122	68.4339	74.4664	72.9674	39.923	61.9654	52.801	71.7695	51.3448	41.4264	72.9969	50.5629	81.5165	68.7453	59.9195	61.0513	88.9066	44.2534	68.2779	43.1053	71.6727	85.5975	65.7883	105.234	69.9655	102.069	43.4201	99.9658	67.13	68.3266	61.1531	52.208	44.0113	41.7563	44.8867	65.8189	55.4429	60.1225	61.7276	44.5191	39.3504	48.2771	60.1693	42.109	40.9457	44.2317	61.7957	37.9077	72.6202	37.0334	32.0283	64.4607	56.3105	82.5432	52.8375	93.8881	58.7476	60.6376	49.4878	90.907	56.8305	74.0109	56.6666	50.8661	80.6514
F27D4.5	tag-173	WBGene00006518	87.9063	98.9208	63.2962	77.9507	67.1222	72.8015	63.8661	31.2131	32.1524	36.611	26.1664	50.2696	45.441	11.0145	11.6473	6.04874	13.2883	11.0748	6.04643	8.32321	5.12028	9.66406	16.2438	44.3501	4.45478	9.79632	8.76197	4.91267	10.0283	8.74177	16.4746	8.55104	7.50904	7.15674	7.10268	9.27448	10.737	18.4976	9.71285	15.1375	4.91626	9.25141	21.2138	18.5866	18.1888	25.7892	24.1389	19.4008	20.1032	17.0036	39.1523	23.5896	26.4487	13.9418	18.2259	10.4008	26.0319	32.9835	18.7857	18.0808	24.758	16.8237	12.0507	18.6559	25.0545	5.69537	11.6837	12.3071	41.0239	30.8618	28.8874	9.45825	28.9647	28.6752	18.0989	22.1305	14.1285	25.9561	19.637	28.8401	21.3479	25.5394	24.4702	27.2907	23.3091	26.4838	12.2084	21.0545	25.4876	12.0217	17.9604	34.722	22.7827	28.6697	29.3616	27.265	37.9473	15.5846	35.3159	13.9041	27.0568	21.5559	19.7578	20.5408	22.7605	25.8431	25.1832	31.4062	25.755	50.388	18.1886	11.0077	22.4529	31.4496	24.1277	20.8757	15.2148	16.053	32.6898
F27D4.6	F27D4.6	WBGene00009190	0	0	3.74324	0.263717	0	0.234108	0.945635	0.81939	0.337159	0.311639	0	3.07313	1.0222	0	0	0.792007	0	0.653332	0.445441	0	0	0	0.967368	0	0	0	4.17258	1.11373	4.05887	0	1.5593	2.13062	0.447749	1.21006	0	0.304604	0	0	2.25642	1.63971	0.627574	1.42065	0	0.698306	0	3.67578	2.28599	3.15887	2.33313	0	1.79065	0	7.50311	0	3.16135	0	0.621826	0	0.751575	1.95374	12.126	1.98079	0	0	2.37747	0	1.35686	4.03432	0	1.54431	3.93029	0	4.49661	4.19493	2.1043	0	0.72809	3.6246	1.32176	8.71657	4.40507	2.69177	10.4136	15.9547	2.05954	14.7704	2.9858	6.37335	11.5525	1.85411	5.22881	8.38305	4.47776	0	10.3787	9.44338	4.04548	0	3.54067	9.17518	5.33538	2.95045	9.54998	0	3.55093	13.4493	8.1777	2.60591	6.28823	7.51825	9.2198	12.4478	10.9893	0	3.69767	21.2292	2.58059	1.95071	3.31326
F27D4.7	F27D4.7	WBGene00009191	6.8685	13.8117	14.5121	10.5937	3.62906	10.0234	2.20756	26.2571	17.4667	15.1206	10.26	14.3385	8.76811	6.11911	5.22333	6.11307	8.26595	6.20832	5.57965	0	0	0	12.0359	5.94375	0	7.07957	3.45622	2.05532	3.84181	4.65535	4.50865	10.3698	5.62423	5.73729	4.15405	5.5884	9.05526	15.6497	10.5456	15.5263	6.13347	4.09353	7.53471	11.7967	26.7729	8.68587	36.8579	30.2728	21.7434	42.9395	33.733	26.5592	33.1891	14.604	26.3484	35.7769	18.9051	25.1614	18.4862	21.7644	33.284	24.5372	19.2184	19.1623	38.6968	14.2367	38.6181	44.218	18.3901	24.561	44.8957	0	17.6776	27.3132	25.4994	37.8821	44.4216	34.4555	25.2374	31.1919	7.27588	0	32.5852	46.1965	18.7341	24.5137	37.3859	30.9103	29.5553	30.55	39.7685	15.7295	25.8634	27.9995	32.2286	31.6181	9.34301	8.82905	27.9497	23.4633	26.3813	29.9271	31.2797	49.2637	13.8204	29.7182	43.784	36.5531	20.1824	32.0725	26.0659	20.7135	21.9803	52.0619	25.0598	35.1327	19.5785	31.2508	13.3188
F27D4.8	F27D4.8	WBGene00077543	47.1625	45.7764	36.1847	21.4103	46.1084	22.1032	38.0431	23.6876	21.5334	45.0242	40.5119	36.1529	26.9324	7.04863	7.88038	8.33919	7.00428	10.3503	8.70077	21.1961	11.4118	18.6397	37.5984	21.5993	3.37094	7.8967	2.70769	0	5.16831	4.33959	5.12745	7.18389	5.01688	7.81938	3.12243	2.90449	9.98459	4.14991	4.5973	1.99155	36.5051	23.0727	49.6372	30.2588	0	0	0	0	2.33313	2.74544	5.78943	0	0	2.89253	0	0	1.68515	0	0	0.890131	0	0	0	1.19862	0	0	1.90845	0	4.72217	0	2.8527	3.47484	2.76757	0	0	0	1.74316	0	0.866576	0	5.00345	51.2803	1.55546	0.702456	1.10601	1.10852	1.11051	1.22346	2.82729	0.617911	0.867129	0	1.99699	0	0.927294	0	1.92547	0	1.10723	0	1.01224	1.53344	0.967102	0	0	0	0	0	0	1.0126	0	1.62983	0.777201	0	0.795496	0	2.58059	1.52857	45.8286
F27D9.1	unc-18	WBGene00006757	0	0	0	3.57597	0	0.468274	0.630346	3.82743	4.13011	5.50651	1.78466	3.97127	1.94946	2.5455	5.87575	5.85274	9.58235	9.47329	3.39987	4.21682	5.12028	4.20112	3.26669	0.853508	6.30572	4.73753	4.9315	5.22538	4.45847	2.74695	3.93096	6.99338	7.75673	4.68111	6.72492	6.93109	5.59466	4.91212	6.14838	14.5617	4.91587	7.42994	6.66821	4.82425	17.4254	4.53332	4.77489	7.51751	9.27149	1.71265	1.85727	15.157	4.20795	0	9.15105	6.40702	7.62931	10.0584	3.24439	7.24091	7.79748	5.44745	8.84767	7.51111	6.88862	4.27057	6.25163	28.7461	6.83315	11.8998	8.53345	0	1.91783	7.43751	10.3744	13.5098	11.2314	9.06483	11.5379	2.51207	10.9451	0	8.08178	4.70172	17.4111	7.59902	7.24241	15.783	5.60748	6.01243	10.3102	8.81339	3.34951	0	9.26368	7.33582	14.0662	7.79137	7.99853	4.21214	10.1901	9.71356	5.85311	2.9393	6.66593	8.10289	10.0725	9.40302	3.805	1.8453	13.5416	7.11013	8.25767	2.8792	8.84355	1.36033	0	9.55395	4.71029
F27D9.12	F27D9.12	WBGene00206475	0	0	0	0	0	0	0	0	0.332192	0	0	0	0	0	0	0	0	0	0.954951	0	0	0	0.817476	0	0	0	0	0	0	0	0	0	0.279629	0	0	0	0.604075	0	0	0.504349	0	0	0	0.34911	0	0	0	0	0	0	0	0	0	3.46574	0	0	0	0	0	0	0	0	0	0	0	0	0	0	0	0	0	0	1.91783	0	0.73806	0	0	0	0	0	0	0	0	0	0	0	0	0	0	0	0	0	0	0	0.445522	0	0	0	0	0	0	0	0	0	0	0	0	0	0	0	0	0.351552	0.582219	0	3.05124	0	0	0	0
F27D9.2	F27D9.2	WBGene00017861	0	0	0	0	0	0	0	0	0	0	0	0	0	0	0	0	0	0	0	0	0	0	0	0	0	0	0	0	0	0	0	0	0	0	0	0.304604	0	0	0	0	0	0.472442	0	0	0	0	0	0	0	0	0	8.51967	0	0	0	0	0	0	0	1.0941	0	0	0	1.22488	0	0	0	0	0	0	0	0	0	0	0	0	0	0	0	0	0	0	0	0	0	0	0	0	0	0	0	0	0	0	1.50665	3.79456	1.47823	0	0	0	0	1.53344	0	0	0	0	0	0	0	0	0	0	0.615034	0	0	8.66713	6.93519	0.93109	0
F27D9.3	F27D9.3	WBGene00017862	0	0	0	0	0	0	0	0	0	0	0	0	0	0	0	0	0	0	0	0	0	0	0	0	0	0	0	0	0	0	0	0	0	0	0	0	0	0	0	0	0	0	0	0	0	0	0	0	0	0	0	0	0	0	0	0	0	0	0	0	0	0	0	0	0	0	0	0	0	0	0	0	0	0	0	0	0	0	0	0	0	0	0	0	0	0	0	0	0	0	0	0	0	0	0	0	0	0	0	0	0	0	0	0	0	0	0	0	0	0	0	0	0	0	0	0	0	0	0
F27D9.4	F27D9.4	WBGene00017863	0	0	0	0	0	0	0	0	0	0	0	0	0	0	0	0	0	0	0	0.492291	0	0.783866	0	0	0	0	0	0	0	0	0	0	0	0	0	0	0	0	0	0	0	0	0	0	0	0	0	0	0	0	0	0	0	0	0	0	0	0	0	0	0	0	0	0	0	0	0	0	0	0	0	0	0	0	0	0	0	0	0	0	0	0	0	0	0	0	0	0	0	0	0	0	0	0	0	0	0	0	0	0	0	0	0	0	0	0	0	0	0	0	0	0	0	0	0	0	0	0	0
F27D9.5	pcca-1	WBGene00017864	96.4656	131.704	116.832	164.871	111.01	114.97	101.312	243.923	213.858	187.932	206.159	149.116	114.571	352.821	319.907	293.307	344.097	320.452	342.299	349.207	417.94	380.14	274.123	164.766	403.518	286.368	324.037	288.638	322.8	401.907	289.758	355.274	363.201	357.67	391.415	366.72	325.696	320.774	291.68	357.453	484.034	521.683	328.688	337.46	285.113	259.689	258.166	227.937	242.569	220.851	243.266	170.273	273.588	164.806	258.725	286.356	577.34	266.004	244.226	215.149	317.162	324.63	282.122	248.757	245.429	251.076	316.42	256.154	313.5	242.845	234.524	253.595	310.581	327.547	265.084	255.998	416.967	319.305	338.346	359.848	390.978	114.831	329.49	316.426	428.697	332.61	263.837	351.619	420.301	310.541	333.978	495.116	490.716	681.261	519.836	420.798	432.698	309.173	391.194	447.016	483.949	346.238	378.827	299.204	504.798	291.572	340.258	268.868	405.271	444.862	262.276	363.113	401.037	665.705	525.094	363.368	436.739	456.604	239.441
F27D9.6	dhs-29	WBGene00000992	0	1.50734	0	0	0	0.234108	0	1.52241	1.12914	1.2206	2.15643	1.72588	1.72466	3.57216	2.49229	2.73002	3.55685	1.24053	3.66671	2.54478	10.1071	5.76331	3.52873	3.04202	2.93478	13.7433	14.53	13.6924	3.84181	8.48014	9.45184	10.1393	10.3968	9.46761	8.64764	9.0983	13.0827	12.5045	25.3582	18.9282	15.2339	12.4511	13.6017	2.09594	26.0036	3.67578	10.9539	8.29928	18.8033	21.4639	23.5885	33.9936	18.6373	3.89108	21.2551	12.8187	29.2693	45.1576	30.7209	15.2953	13.2421	32.0297	17.2056	10.2663	17.5819	24.8274	46.8725	44.374	30.4555	40.278	22.0874	13.9044	27.9599	50.6869	55.7464	24.2102	24.534	35.8018	48.203	23.4929	29.9798	0	13.4945	17.7997	17.8286	15.9611	29.7656	24.4877	8.31182	42.6587	28.8165	21.5517	20.2817	0	84.7824	47.2455	46.2456	7.79137	32.3715	41.705	24.0978	16.7788	8.21372	0	11.5054	23.1976	31.0126	31.8038	13.5256	11.3895	29.3037	39.5128	41.0993	40.9873	22.0523	83.8313	25.578	28.5033	4.67278
F27D9.7	F27D9.7	WBGene00017865	0	0	0	0	0	0	0	0	0	0	0	0	0	0	0	0	0	0	0	0	0	0	0	0	0	0	0	0	1.75289	0	0	0	0	0	0	0	0	0	0	0	0	0	0	0	0	0	0	0	0	0	0	0	0	0	0	0	0	0	0	0	0	0	0	0	0	0	0	0	0	0	0	0	0	0	0	0	0	0	0	0	0	0	0	0	0	0	0	0	0	0	0	0	0	0	0	0	0	0	0	0	0	0	0	0	0	0	0	0	0	0	0	0	0.615034	0	0	0	0	0	0
F27D9.8	stn-2	WBGene00017866	0	0	0	0	0	0	0	0	0	0	0	0	0	0	0	0	0	0	0	0.864842	0	0	0	0	0	0	0	0	0	0	0	0	0	0	0	0	0	0	0	0	0	0	0	0	0	0	0	0	0	0	0	0	0	0	0	0	0	0	0	0	0	0	0	0	0	0	0	0	0	0	0	0	0	0	0	0	0	1.52487	0	0	0	0	0	0	0	0	0	0	0	0	0	0	0	0	0	0	0	0	0	1.58688	0	0	0	0	0	0	0	0	0	0	0	0	0	0	0	0	0	0	0
F27E11.1	F27E11.1	WBGene00017867	0	0	0	0	0	0	0	0	0	0	0	0	0	0	0	0	0	0	0	0	0	0	0	0	0	0	0	0	0	0	0	0	0	0	0	0	0	0	0	0	0	0	0	0	0	0	0	0	0	0	0	0	0	0	0	0	0	0	0	0	0	0	0	0	0	0	0	0	0	0	0	0	0	0	0	0	0	0	0	0	0	0	0	0	0	0	0	0	0	0	0	0	0	0	0	0	0	0	0	0	0	0	0	0	0	0	0	0	0	0	0	0	0	0	0	0	0	0	0
F27E11.2	F27E11.2	WBGene00017868	0	0	0	0	0	0	0	0.136293	0	0	0	0	0	0	0	0	0	0	0	0	0	0	0	0	0	0	0	0	0	0	0	0	0	0	0	0	0	0	0	0.801719	0	0	0	0	0	0	0	0	0	0	0	0	0	0	0	0	0	0	0	0	0	0	0	0	0	0	0	0	0	0	0	0	0	0	0	0	0	0	0	0	0	0	0	0	1.77677	0	0	0	2.13202	0	1.63862	8.8329	0	0	0	0	0	0	0	0	0	0	0	0	0	0	0	0	3.08279	0	1.53341	0	0	0	0	0	0	0	0
F27E11.3	cfz-2	WBGene00000478	0	0	0	2.52071	0	0	0	7.963	6.23005	28.421	20.6685	1.13016	0	108.186	98.7536	149.262	71.626	119.643	80.9174	28.2973	5.11041	3.97249	7.80102	0.853508	124.913	60.7626	222.944	105.499	304.874	79.7247	49.7101	15.1433	98.7242	24.8215	127.381	31.6658	12.9981	5.87553	2.42417	11.0651	2.31646	8.20336	2.03478	3.33086	305.33	3.67578	341.063	276.364	78.7057	112.167	0	15.1124	288.022	499.557	125.973	4.27082	18.065	17.7973	81.4912	12.9813	12.0505	2.49441	42.5581	0	17.1481	9.16517	243.117	16.3434	50.965	25.2638	8.54097	0	6.09938	3.24257	1.53734	2.3308	1.37165	0	0	0	0	1.21636	329.134	218.991	204.504	149.587	21.0559	346.93	485.602	148.131	444.695	294.969	415.142	71.3795	6.1525	22.3459	8.55025	8.82905	13.3825	4.87706	14.8089	16.2982	25.2412	19.3815	21.9205	113.359	17.4061	11.3692	166.099	10.5438	42.0498	7.47196	1.81244	13.287	4.71096	1.36033	15.4377	9.38761	4.92032
F27E5.1	F27E5.1	WBGene00009192	0	0	0	0	0	0	0	0	0	0	0	0	0	0	0	0	0	0	0	0	0	0	0	0	0	0	0	1.03784	0	0	0	0	0	0	0	0	0	0	0	0	0	0	0	0	0	0	0	0	0	0	0	0	0	0	0	0	0	0	0	0	0	1.24705	0	0	0	0	0	0	0	0	0	0	0	0	0	0	0	0	0	0	0	0	0	0	0	0	0	0	0	0	0	0	0	0	0	0	0	0	0.743478	4.05625	0.689307	0	0	0	0	0	0	0	0	0	0	0	0	0	0	0	0	0	0
F27E5.2	pax-3	WBGene00003939	0	0	0	0	0	0	0	0	0	0	0	0	0	0	1.21284	0.841967	1.94934	0	0	0	0	3.13661	0	0	0	0	0	0	0	0	0	0	0	1.06991	0	0	0	0	0.68814	2.33317	0	0	0	0	0	0	0	0	0	0	0	0	0	0	0	0	0	0	0	1.0457	0.756709	134.806	0	1.22084	0	0	0	0	0	0	0	0	0	0	17.3371	19.3326	0	0	0	0	0	0	0.683735	1.69069	0	0.487598	0	1.22346	0	0	0	1.14064	2.44625	0	0.495231	0	0.921136	0	128.557	48.7988	13.7747	219.356	1.91728	29.6846	0	0	0	1.94961	3.73813	1.83234	4.42828	11.4799	22.716	0	1.97393	0	4.36368	0	0.473731
F27E5.3	F27E5.3	WBGene00009193	0	0	1.68133	0	0	0	0	0	0	0.627422	0	0	0	0.970518	0	0	0	0	0	0	0	1.69163	0	0	0	0	0	0	0	0	0	0	0	0.356548	0	0	0	0	0	0	0	0	0	0	0	0	0	0	0	0	0	0	0	0	0	0	0	0	0	0	0	3.89019	0	0	0	0	0	0	0	0	0	0	0	0	1.16009	0	0	0	0	0	0	0	0.748553	0	0	0	0	0	0	0	0	1.53502	0	0	0	0.780408	0	0	26.5685	4.31821	0.542949	34.3652	0	0	0	1.10988	0	0	0	0	0	0.500034	1.16437	0	0	0	0	0	0
F27E5.4	phg-1	WBGene00004017	0	0	0	0	0	0	0	0	0	0	0	0	0	0	0	0	0	0	0	0	0	0	0	0	0	0	0.596023	0	0	0.839022	0	0	0	0	0	0	0	0	0	0	0	0	0	0	0	0	0	0	0	0	0	0	0	0	0	0	0	0	1.75874	0.916417	0	79.0648	0.933168	0	0	0	0	0	0	0	0	0	0	0	0	0	0	0	0	0	0	0	0	0	0	0	0	0	0	0	0	0	0	0	0	0	0	0	6.89303	16.8508	10.284	4.00871	0	3.24966	4.64675	0	0	0	0	0	0	0	0	0	0	0	0	0	0
F27E5.5	F27E5.5	WBGene00009194	0	0	0	0	0	0	0	0	0	0	0	0	0	0	0	0	0	0	0	1.17145	0	0	0	0	0	0	0	0	0	0	0	0	0	0	0	0	0	0	0	0	0	0	0	0	0	0	0	0	0	0	0	0	0	0	0	0	0	0	0	0	0	0	0	0	0	0	0	0	0	0	0	0	0	0	0	0	0	0	0	0	0	0	0	0	0	0	0	0	0	0	0	0	0	0	0	0	0	0	0	0	0	0	0	0	0	0	0	0	0	0	0	0	0	0	0	0	0	0	0
F27E5.7	F27E5.7	WBGene00044035	0	0	0	0	0	0	0	0	0	0	0	0	0	0	0	0	0	0	0	1.17145	0	0	0	0	0	0	0	0	0	0	0	0	0	0	0	0	0	0.990855	0	4.12661	0	0	0	1.04759	0	0	0	0	0	0	0	0	0	0	0	0	0	0	0	0	0	0	0	0	0	0	0	0	0	0	0	0	0	0	0	0	0	0	0	0	0	0	0	0	0	0	0	0	0	0	0	1.78487	0	0	0	0	0	0	0	0	0	0	0	0	0	0	0	0	0	0	0	0	1.16437	0	0	0	0	0	0
F27E5.8	F27E5.8	WBGene00044027	0	0	0	0	0	0	0	0	0	0	0	0	0	0	0	0	0	0	0	0	0	0	0	0	0	0	0	0	0	0	0	0	0	0	0	0	0	0	0	0	0	0	0	0	0	0	0	0	0	0	0	0	0	0	0	0	0	0	0	0	0	0	0	0	0	0	0	0	0	0	0	0	0	0	0	0	0	0	0	0	0	0	0	0	0	0	0	0	0	0	0	0	0	0	0	0	0	0	0	0	0	0	0	0	0	0	0	0	0	0	0	0	0	0	0	0	0	0	0
F27E5.9	F27E5.9	WBGene00206354	0	0	0	0	0	0	0	0	0	0	0	0	0	0	0	0	0	0	0	0	0	0	0	0	0	0	0	0	0	0	0	0	0	0	0	0	0	0	0	0	0	0	0	0	0	0	0	0	0	0	0	0	0	0	0	0	0	0	0	0	0	0	0	0	0	0	0	0	0	0	0	0	0	0	0	0	0	0	0	0	0	0	0	0	0	0	0	0	0	0	0	0	0	0	0	0	0	0	0	0	0.812076	0	0	0	0	0	0	0	0	0	0	0	0	0	0	0	0	0	0
F28A10.1	F28A10.1	WBGene00017869	0	0	0	0	0	0	0	0	0	0	0	0	0	0	0	0	0	0	0	0	0	0	0	0	0	0	0	0	0	0	0	0	0	0	0	0	0	0	0	0	0	0	0	0	0	0	0	0	0	0	0	0	0	0	0	0	0	0	0	0	0	0	0	0	0	0	0	0	0	0	0	0	0	0	0	0	0	0	0	0	0	0	0	0	0	0	0	0	0	0	0	0	0	0	0	0	0	0	0	0	0	0	0	0	0	0	0	0	0	0	0	0	0	0	0	0	0	0	0
F28A10.10	F28A10.10	WBGene00017878	0	0	0	0	0	0	0	0	0	0	0	0	0	0	0	0	0	0	0	0	0	0	0	0	0	0	0	0	0	0	0	0	0	0	0	0	0	0	0	0	0	0	0	0	0	0	0	0	0	0	0	0	0	0	0	0	0	0	0	0	0	0	0	0	0	0	0	0	0	0	0	0	0	0	0	0	0	0	0	0	0	0	0	0	0	0	0	0	0	0	0	0	0	0	0	0	0	0	0	0	0	0	0	0	0	0	0	0	0	0	0	0	0	0	0	0	0	0	0
F28A10.2	F28A10.2	WBGene00017870	0	0	0	0	0	0	0	0	0	0	0	0	0	0	0	0	0	0	0	0	0	0	0	0	0	0	0	0	0	0	0	0.733	0	0	0	0	0	0	0	0	0	0	0	0	0	0	0	0	0	0	0	0	0	0	0	0	0	0	0	0	0	0	0	0	0	0	0	0	0	0	0	0	0	0	0	0	0	0	0	0	0	0	0	0	0	0	0	0	0	0	0	0	0	0	0	0	0	0	0	0	0	0	0	0	0	0	0	0	0	0	0	0	0	0	0	0	0	0	0
F28A10.3	F28A10.3	WBGene00017871	0	0	0	0	0	0	0	0	0	0	0	0	0	0	0	0	0	0	0	0	0	0	0.496827	0	0	0	0	0	0	0	0	0	0	0	0	0	0	0	0	0	0	0	0	0	0	0	0	0	0	0	0	0	0	0	0	0	0	0	0	0	0	0	0	0	0	0	0	0	0	0	0	0	0	0	0	0	0	0	0	0	0	0	0	0	0	0	0	0	0	0	0	0	0	0	0	0	0	0	0	0	0	0	0	0	0	0	0	0	0	0	0	0	0	0	0	0	0	0	0
F28A10.4	F28A10.4	WBGene00017872	0	0	0	0	0	0	0	0	0	0	0	0	0	0	0	0	0	0	0	0	0	0	0	0	0	0	0	0	0	0	0	0	0	0	0	0	0	0	0	0	0	0	0	0	0	0	0	0	0	0	0	0	0	0	0	0	0	0	0	0	0	0	0	0	0	0	0	0	0	0	0	0	0	0	0	0	0	0	0	0	0	0	0	0	0	0	0	0	0	0	0	0	0	0	0	0	0	0	0	0	0	0	0	0	0	0	0	0	0	0	0	0	0	0	0	0	0	0	0
F28A10.5	F28A10.5	WBGene00017873	0	0	0	0	0	0	0	0	0	0	0	0	0	0	0	0	0	0	0	0	0	0	0	0	0	0	0	0	0	0	0	0	0.449755	0	0	0	0	0	0	0	0	0	0	0	0	0	0	0	0	0	0	0	0	0	0	0	0	0	0	0	0	0	0	0	0	0	0	0	0	0	0	0	0	0	0	0	0	0	0	0	0	0	0	0	0	0	0	0	0	0	0	0	0	0	0	0	0	0	0	0	0	0	0	0	0	0	0	0	0	0	0	0.552002	0	0	0	0	0	0	0
F28A10.6	acdh-9	WBGene00017874	8.1383	10.0392	1.81653	7.66266	6.22531	9.2454	5.77147	17.8438	12.7832	15.396	13.7297	14.6522	9.72	5.28964	8.99002	10.8627	10.6436	8.34293	3.55957	13.7652	5.12028	5.96498	12.2142	7.53335	6.30572	1.72791	4.02084	1.02754	1.77902	0.839022	3.11898	3.85321	2.39784	1.6034	1.07718	2.21814	3.5626	4.66168	10.5432	2.42339	5.36845	6.76192	9.76105	5.29616	0	4.53332	5.94117	14.8948	4.15845	1.71265	1.79065	0	0	1.9453	2.04689	0	9.40212	2.7374	5.2466	7.40785	3.96589	2.19932	3.49589	4.41509	0	2.63188	3.53758	4.23743	4.72217	12.7486	0	0	4.49661	4.19493	29.2332	17.0762	7.46503	10.3011	8.65356	0	1.97763	9.58069	2.24621	1.97671	3.87152	1.73796	1.11051	2.0131	0	2.30413	1.48771	1.14064	5.61815	0	20.2049	4.28453	11.3275	0	4.5494	8.38805	3.8347	0	2.87286	0	3.58038	3.40244	3.74568	6.03225	5.74509	3.94972	13.3087	40.0928	59.3259	3.83133	13.7248	32.6553	9.67611	7.4382	8.4899
F28A10.7	F28A10.7	WBGene00017875	0	0	0	0	0	0	0	0	0	0	0	0	0	0	0	0	0	0	0	0	0	0	0	0	0	0	0	0	0	0	0.90129	0	0	0	0	0	0	0.990855	0.568984	0	0	0	0	0	0	0	0	0	0	0	0	0	0	0	0	0	0	0	0	0	0	0	2.62714	0	3.45626	0	1.90845	0	0	1.78427	0	0	0	0	6.63181	0	0	0	0	0	0	0	0	0	0	0	0	0	0	0	0	0	0	0	0	1.47833	0	0	0	0	0	0	0	0	0	0	0	0	0	0	0	0.611491	2.16963	0	0	0	4.36368	1.04349	0
F28A10.8	F28A10.8	WBGene00017876	0	0	0	0	0	0	0	0	0	0	0	0	0	0	0	0	0	0	0	0	0	0	0	0	0	0	0	0	0	0	0	0	0	0	0	0	0	0	0	0	0	0	0	0	0	0	0	0	0	0	0	0	0	0	0	0	0	0	0	0	0	0	0	0	0	0	0	0	0	0	0	0	0	0	0	0	0	0	0	0	0	0	0	0	0	0	0	0	0	0	0	0	0	0	0	0	0	0	0	0	0	0	0	0	0	0	0	0	0	0	0	0	0	0	0	0	0	0	0
F28A10.9	F28A10.9	WBGene00017877	0	0	0	0	0	0	0	0	0	0	0	0	0	0	0	0	0	0	0	0	0	0	0	0	0	0	0	0	0	0	0	0	0	0	0	0	0	0	0	0	0	0	0	0	0	0	0	0	0	0	0	0	0	0	0	0	0	0	0	0	0	0	0	0	0	0	0	0	0	0	0	0	0	0	0	0	0	0	0	0	0	0	0	0	0	0	0	0	0	0	0	0	0	0	0	0	0	0	0	0	0	0	0	0	0	0	0	0	0	0	0	0	0	0	0	0	0	0	0
F28A12.1	F28A12.1	WBGene00017879	0	0	0	0	0	0	0	0	0	0	0	0	0	0	0	0	0	0	0	0	0	0	0	0	0	0	1.05571	0	0	1.14071	0	0	0	0	0	0	0	0	0	0.819757	0	0	0	0	0	0	0	0	0	0	0	0	0	0	0	0	0	0	0	0	0	0	0	0	0	0	0	0	0	0	0	0	0	0	0	0	0	0	0	0	0	0	0	0	0	0	0	0	0	0	0	0	0	0	0	0	0	0	0	0	0	0	0	0	0	0	0	0	0	0	0	0	0	0	0	0	0	0	0
F28A12.2	grl-12	WBGene00001721	0	0	0	0	0	0	0	0	0	0	0	0	0	0.843547	0	0.595905	0	0	0	0	0	0	0.622063	0	0	0.419519	0	0	0	0	0	0	0	0	0	0	0	0	0	0	0	0	0	0	0	0	0	0	0	0	0	0	0	0	0	0	0	0	0	0	0	1.9094	0	0	0	0	0	0	0	0	0	0	0	0	0	0	0	0	0	0	0	0	0	0	0	0	0	0	0	0	0	0	0	0	0	0	0	0	0	0	0	0	0	0	0	0	0	0	0	0	0	0	0	0	0	0	0	0	0
F28A12.3	F28A12.3	WBGene00017880	0	0	0	0	0	0	0	0	0	0	0	0	0	0	0	0	0	0	0	0	0	0	0	0	0	0	0	0	0	0	0	0	0	0	0	0	0	0	0	0	0	0	0	0	0	0	0	0	0	0	0	0	0	0	0	0	0	0	0	0	0	0	0	0	0	0	0	0	0	0	0	0	0	0	0	0	0	0	0	0	0	0	0	0	0	0	0	0	0	0	0	0	0	0	0	0	0	0	0	0	0	0	0	0	0	0	0	0	0	0	0	0.552002	0	0	0	0	0	0	0
F28A12.4	F28A12.4	WBGene00017881	0	0	0	0	0	0	0	0	0	0	0	0	0	0	0	0	0	0	0	0	0	0	0	0	0	0	0	0	0	0	0	0	0	0	0	0	0	0	0	0	0	0	0	0	0	0	0	0	0	0	0	0	0	0	0	0	0	0	0	0	0	0	0	0	0	0	0	0	0	0	0	0	0	0	0	0	0	0	0.942749	0	0	0	0	0	0	0	0	0	0	0	0	0	0	0	0	0	0	0	0	0	0	0	0	0	0	0	0	0	0	0	0	3.87665	4.12626	0	0	0	0	0	0
F28B1.1	hpo-33	WBGene00009195	0	0	0	0	0	0	0	0	0	0	0	0	0	0	0	0	0	0	0	0	0	0	0	0	0	0	0	0	0	0	0	0	0	0	0	0	0	0	0	0	0	0	0	0	0	0	0	0	0	0	0	0	0	0	0	0	0	0	0	0	0	0	0	0	0	0	0	0	0	0	0	0	0	0	0	0	0	0	0	0	0	0	0	0	0	0	0	0	0	0	0	0	0	0	0	0	0	0	0	0	0	0	0	0	0	0	0	0	0	0	0	0	0	0	0	0	0	0	0
F28B1.2	F28B1.2	WBGene00009196	0	0	0	0	0	0	0	0	0	0	0	0	0	0	0	0	0	0	0	0	0	0	0	0	0	0	0	0	0	0	0	0	0	0	0	0	0	0	0	0	0	0	0	0	0	0	0	0	0	0	0	0	0	0	0	0	0	0	0	0	0	0.952264	0	0	0	0	0	0	0	0	0	0	0	0	1.59875	0	0	0	0	0	0	0	0	0	0	0	0	0	0	0	0	0	0	0	0	0	0	0	0	0	0	0	0	0	0	0	0	0	0	0	0	0	0	0	0	0	0	0	0
F28B1.3	F28B1.3	WBGene00009197	0	0	0	0	0	0	0	0	0	0	0	0	0	0	0	0	0	0	0	0	0	0	0	0	0	0	0	0	0	0	0	0	0	0	0	0	0	0	0	0	0	0	0	0	0	0	0	0	0	0	0	0	0	0	0	0	0	0	0	0	0	0	0	0	0	0	0	0	0	0	0	0	0	0	0	0	0	0	0	0	0	0	0	0	0	0	0	0	0	0	0	0	0	0	0	0	0	0	0	0	0	0	0	0	0	0	0	0	0	0	0	0	0	0	0	0	0	0	0
F28B1.4	F28B1.4	WBGene00009198	0	0	0	0	0	0	0	0	0	0	0	0	0	0	0	0	0	0	0	0	0	0	0	0	0	0	0	0	0	0	0	0	0	0	0	0	0	0	0	0	0	0	0	0	0	0	0	0	0	0	0	0	0	0	0	0	0	0	0	0	0	0	0	0	0	0	0	0	0	0	0	0	0	0	0	0	0	0	0	0	0	0	0	0	0	0	0	0	0	0	0	0	0	0	0	0	0	0	0	0	0	0	0	0	0	0	0	0	0	0	0	0	0	0	0	0	0	0	0
F28B1.5	F28B1.5	WBGene00009199	0	0	0	0	0	0	0	0	0	0	0	0	0	0	0	0	0	0	0	0	0	0	0	0	0	0	0	0	0	0	0	0	0	0	0	0	0	0	0	0	0	0	0	0	0	0	0	0	0	0	0	0	0	0	0	0	0	0	0	0	0	0	0	0	0	0	0	0	0	0	0	0	0	0	0	0	0	0	0	0	0	0	0	0	0	0	0	0	0	0	0	0	0	0	0	0	0	0	0	0	0	0	0	0	0	0	0	0	0	0	0	0	0	0	0	0	0	0	0
F28B1.6	sri-66	WBGene00005578	0	0	0	0	0	0	0	0	0	0	0	0	0	0	0	0	0	0	0	0	0	0	0	0	0	0	0	0	0	0	0	0	0	0	0	0	0	0	0	0	0	0	0	0	0	0	0	0	0	0	0	0	0	0	0	0	0	0	0	0	0	0	0	0	0	0	0	0	0	0	0	0	0	0	0	0	0	0	0	0	0	0	0	0	0	0	0	0	0	0	0	0	0	0	0	0	0	0	0	0	0	0	0	0	0	0	0	0	0	0	0	0	0	0	0	0	0	0	0
F28B1.8	srh-255	WBGene00005461	0	0	0	0	0	0	0	0	0	0	0	0	0	0	0	0	0	0	0	0	0	0	0	0	0	0	0	0	0	0	0	0	0	0	0	0	0.333352	0	0	0	0	0	0	0	0	0	0	0	0	0	0	0	0	0	0	0	0	0	0	0	0	0	0	0	0	0	0	0	0	0	0	0	0	0	0	0	0	0	0	0	0	0	0	0	0	0	0	0	0	0	0	0	0	0	0	0	0	0	0	0	0	0	0	0	0	0	0	0	0	0	0	0	0	0	0	0	0	0	0
F28B1.9	F28B1.9	WBGene00045381	0	0	0	0	0	0	0	0	0	0	0	0	0	0	0	0	0	0	0	0	0	0	0	0	0	0	0	0	0	0	0	0	0	0	0	0	0	0	0	0	0	0	0	0	0	0	0	0	0	0	0	0	0	0	0	0	0	0	0	0	0	0	0	0	0	0	0	0	0	0	0	0	0	0	0	0	0	0	0	0	0	0	0	0	0	0	0	0	0	0	0	0	0	0	0	0	0	0	0	0	0	0	0	0	0	0	0	0	0	0	0	0	0	0	0	0	0	0	0
F28B12.1	F28B12.1	WBGene00017894	0	0	0	0.263717	0	0	0	1.10117	1.70629	0.542784	2.61411	0.39626	0.379964	0.787395	0.341031	6.25368	1.00285	0.613973	0.634222	4.09979	2.09192	1.01287	0.572129	0	2.93478	1.94926	0.643177	1.78974	1.77902	0.76722	0.90129	0.733	1.62462	1.09384	0.194083	1.88184	4.62853	8.62477	1.13811	0.801719	1.53378	3.00225	5.94451	0	0	0	1.39494	0	0	17.4078	0	0	0	0	2.61746	0	0	2.02484	0.751575	4.6275	0	0.952264	0	0	0	0	1.90845	16.3877	13.668	15.2815	8.53345	0	1.41397	0	0	1.68573	1.74316	0	0	0	7.73619	0	0	7.70618	0	1.05089	2.88706	3.08042	0	0	0.867129	0	2.11159	7.67018	0	0	0	0	0	0	1.20831	0	11.2086	17.7065	0.970519	0	3.02116	0	4.02698	0	2.71558	0	0	0	0	0	0	12.0752	0
F28B12.2	egl-44	WBGene00001208	0	0	0	0	1.20939	0.234108	0	0.616411	0.60522	0.939061	1.02396	0.485098	0.786724	3.62857	2.26183	3.26835	2.81347	4.273	0.661608	11.6765	4.45993	3.38367	1.31678	0	0	1.25887	1.88499	1.11373	1.77902	0.76722	0.90129	1.83651	2.2335	0.470654	1.24732	0	2.84707	0.990855	2.89671	2.34387	3.40582	0.132087	0.626765	0.721584	23.9972	3.67578	5.06306	12.4624	0	0	0	19.917	8.57254	1.9453	2.36155	2.13515	1.9449	1.33166	4.57081	0.87497	3.83485	0	3.70831	2.25292	1.32569	1.76594	17.7219	4.23743	4.72217	0.892028	2.84379	12.9339	0	0	0	0	1.27708	0	0	0	0	0	22.0168	67.3444	15.8688	37.1525	25.1122	51.0761	39.1284	15.7775	3.37309	7.69282	12.6146	12.3366	4.14761	3.75361	7.77081	7.79137	4.44389	7.35222	25.1665	15.0913	156.045	33.0527	25.2178	27.5642	44.8538	35.4724	9.54724	6.92342	12.6836	1.89165	3.61451	0	3.31692	36	2.58059	0.465488	21.4423
F28B12.3	vrk-1	WBGene00017895	172.597	187.195	203.591	153.517	179.5	182.911	284.508	82.3187	78.8486	108.749	73.2311	86.8129	113.899	92.3147	84.1289	88.8064	97.6748	95.4246	85.7909	72.8033	89.0442	80.3679	50.7624	165.366	104.502	136.103	114.994	123.456	117.843	103.785	102.049	106.819	130.853	105.572	127.539	124.239	98.6464	89.6555	71.7329	67.5975	68.7754	77.0925	76.4096	158.603	235.575	132.534	162.216	141.783	127.563	186.706	129.734	222.534	134.402	106.053	128.667	213.842	179.541	167.994	149.658	128.499	129.427	119.354	171.212	120.452	174.539	142.034	110.244	144.36	147.341	107.772	130.633	94.1264	126.708	82.7318	91.0065	101.447	83.2679	123.731	93.1824	46.1293	66.1628	63.9578	161.469	208.152	203.566	157.996	185.422	164.53	183.356	121.336	156.456	198.677	208.365	222.039	92.3504	148.405	131.869	85.2439	141.386	145.395	173.809	146.266	198.156	146.589	215.001	177.813	161.15	181.121	173.039	150.059	134.621	72.1357	63.6456	119.717	144.476	90.8472	129.915	101.225	105.389
F28B12.6	F28B12.6	WBGene00206371	0	0	0	0	0	0	0	0	0	0	0	0.39626	0.262177	0	0	0.792007	0	0	0	0.516505	0	0	0	0	0	0	0	0	0	0	0	0	0.365595	0	0	0	0.333352	0	0	0	0	0	0.936157	0	0	0	0	0	0	0	0	0	0	0	0	0	0	0	0	0	0	0	0	0	0	0	0	0	0	0	0	0	0	0	0	0	1.74316	0	0	0	0	0	0	0	3.04134	0	0	0	0	0	0	0	1.53428	0	0	0	0	0	0	0	0	1.41944	1.90957	0	0	0	0	3.26679	0	0	0	0	0	0	0	0	0	0	0
F28B3.1	F28B3.1	WBGene00017882	37.8183	49.0307	44.6049	53.1933	65.0978	63.8292	43.4522	34.0814	29.9036	19.6039	14.3924	22.9799	17.6675	22.0661	15.7273	28.6912	17.5551	25.4612	15.8246	21.7956	19.6095	11.1159	19.9765	22.3647	27.506	46.4307	17.7421	26.9102	20.5263	25.5861	35.8897	33.4188	22.3144	28.2122	28.0276	22.577	30.6257	50.6652	40.8913	58.7557	26.991	45.054	27.7649	44.5065	76.7981	80.7317	72.4325	59.2502	40.3052	26.7649	75.9131	77.6026	29.0115	61.471	77.6639	44.0508	155.997	84.9411	65.6593	83.7821	94.2401	95.2991	91.1719	74.077	84.3157	79.3304	151.898	153.323	67.2619	81.3074	123.211	51.7649	136.513	104.892	88.4683	104.258	85.5794	110.877	102.217	99.2011	23.4304	20.4284	110.964	100.683	119.536	121.301	79.1773	81.1182	117.408	90.0941	128.587	114.322	104.155	107.218	98.5796	78.3641	127.733	64.4798	120.866	99.3545	102.581	94.8858	91.5277	67.213	133.347	145.5	120.308	86.5199	85.4924	123.317	113.93	92.1102	97.407	181.317	140.036	97.9927	73.0621	86.2848	104.907
F28B3.10	F28B3.10	WBGene00017889	30.5597	22.2647	31.6774	11.8672	16.2363	16.6982	26.8401	9.2679	10.3585	7.57745	4.0502	5.01192	3.03217	6.73832	5.33926	5.11043	8.00799	6.58217	6.32126	4.58423	6.69071	1.79674	3.02506	0	18.9218	13.1409	17.8859	17.0197	10.7238	8.49201	18.6181	14.2661	11.8453	16.7785	17.9712	24.4698	11.8856	16.0365	10.7331	9.25549	13.114	12.1428	3.77328	3.53929	42.9704	50.2696	29.6174	35.2465	22.3611	26.2607	32.3357	50.1978	39.5429	33.7407	34.437	21.087	21.9113	29.2369	38.6263	29.4849	28.8566	36.5545	20.8558	32.6533	17.821	24.2742	23.1684	15.9834	30.4555	21.9355	41.3678	9.45825	24.6889	37.2057	27.5128	30.7406	34.7194	38.477	27.4898	22.3081	21.1068	0	33.0209	27.4287	37.3109	27.9118	39.2702	29.3259	32.3241	34.5461	38.1906	26.6718	39.4244	65.5289	32.6281	34.5785	37.9726	26.4936	28.1627	37.4441	40.5454	41.7104	58.1686	38.4488	30.4271	36.5919	42.9332	34.4142	47.2268	43.2743	38.0014	34.3471	47.7599	20.6072	48.4267	30.3833	32.8621	44.9066	35.0749
F28B3.4	F28B3.4	WBGene00017885	0	0	0	2.52071	0	0	0	0.938906	0.860396	0.271359	0.944973	0.755565	3.39093	0.787395	0.341031	2.18011	1.26613	0	0.80936	0	0	1.56792	0.905515	0	0	0	0.639352	0	0	0	0	1.64332	1.17797	1.89128	0	0	0.300071	0.405571	0	3.61322	2.95064	1.14927	0	0.721584	0	5.7518	0	0	5.63691	2.74544	1.79065	0	2.41043	0	5.20825	0	0	0	0	3.74481	1.4531	5.06632	2.90208	5.1276	0	0	8.44079	0	0	3.87932	12.4637	0	10.7901	0	3.26327	0	9.60614	8.87345	2.39646	11.0782	0	0	2.91984	0	7.89494	1.57034	1.87528	0	0	2.3495	2.98477	1.14064	1.25312	0	2.36121	0.961774	0.880871	0	4.20555	0.595161	1.2356	1.81281	1.32492	3.00435	1.20141	1.10988	1.33871	0	0.850272	0	0.684105	0.681027	1.02612	0	1.31059	0	2.06914	3.98527	0
F28B3.5	F28B3.5	WBGene00017886	70.4419	59.534	31.5357	31.4119	67.3673	35.0454	31.6887	6.22499	7.31801	2.82323	2.81703	11.8584	12.5634	0.787395	1.42817	0.74606	1.97761	1.09881	0.377722	1.0088	0	0.907762	0.988617	11.4297	0	5.38137	6.6291	2.05532	0	2.74695	1.8028	1.34307	2.17548	2.24412	4.03234	3.82557	2.2949	3.09173	1.81296	3.18992	2.74469	2.33075	7.4788	11.0591	0	3.03728	9.85179	7.71156	8.58369	2.74544	9.1549	15.157	10.8284	11.6919	8.50373	0	1.39068	10.1186	2.69383	4.19559	2.3982	4.77153	9.5859	7.78113	8.22383	5.22729	11.8384	7.91176	0	0	0	3.47484	13.3689	0	6.32446	1.00322	3.46188	8.97373	6.64947	13.5903	10.5731	21.2583	6.51842	4.53135	4.11372	6.75057	1.11051	12.4726	3.28659	3.57972	5.82548	4.14187	3.43754	0	3.19772	4.26196	1.29784	25.4516	3.33046	5.85869	1.72743	3.23225	1.93444	0	1.379	13.1638	6.60759	3.42595	2.49561	8.32312	5.90009	1.11859	1.03119	2.39191	2.56307	0	2.06914	8.50543	11.9027
F28B3.6	F28B3.6	WBGene00017887	170.521	160.056	118.442	112.55	81.8026	88.0275	142.917	47.5588	43.5483	48.2591	26.1351	49.1975	42.3099	29.4829	27.2599	26.9651	22.4568	27.9724	22.7329	13.6758	11.9417	8.36425	34.5209	40.0613	9.34608	4.18541	15.8772	23.5336	21.6904	12.5365	16.2021	14.2262	16.0341	16.6659	17.8291	15.7695	16.1694	12.6518	13.9819	12.5205	9.1709	16.107	32.1297	52.2865	52.3983	48.3495	14.098	21.5491	29.9767	35.875	58.2172	13.2764	43.4492	24.5109	21.4149	18.6686	23.2167	43.175	29.8042	35.6065	35.9478	15.2594	30.5847	34.3251	43.1675	29.666	16.4964	45.1992	4.72217	14.9243	9.62678	21.4294	23.6513	18.3252	18.9814	17.9522	7.0432	25.3818	28.0554	29.6972	9.37366	80.4756	24.8019	13.9425	22.8435	23.8529	12.9549	28.0144	24.0747	27.4559	14.4522	35.9388	16.0296	23.6748	11.1784	19.1407	18.2544	8.82905	22.1287	11.8912	12.9234	24.5176	17.7542	24.3422	18.2179	17.6443	13.4306	10.74	18.6719	18.6525	12.2724	7.18681	9.54204	13.8905	10.1342	14.634	25.578	11.4556	44.4754
F28B3.7	him-1	WBGene00001860	116.376	126.004	166.279	100.209	106.951	155.079	181.84	80.1595	79.9319	121.495	131.981	211.82	178.102	87.6822	69.7464	79.7021	73.8508	81.6261	75.459	120.501	103.304	122.732	253.794	124	108.769	131.926	135.137	172.663	117.891	119.731	133.645	103.838	134.533	152.438	137.012	131.838	170.646	192.735	217.375	173.194	275.421	304.534	248.415	111.983	215.366	223.09	246.725	212.291	249.19	211.092	248.559	222.487	269.677	319.758	355.489	318.598	275.327	227.67	229.592	230.951	197.415	205.602	271.773	241.103	288.748	249.317	268.625	286.916	216.324	192.411	175.403	145.604	191.743	276.883	138.951	165.13	157.215	179.502	160.456	207.336	208.054	129.798	322.735	353.075	293.218	292.574	293.591	299.769	337.491	260.245	253.483	263.823	239.458	268.889	168.714	257.954	213.635	204.964	223.266	241.831	273.918	311.069	289.358	329.106	289.377	290.919	296.201	268.446	211.998	196.323	286.336	134.917	138.972	218.213	170.836	149.837	196.699	167.288	187.836
F28B3.8	imb-1	WBGene00002075	48.1501	70.7386	45.9398	64.1677	68.4783	44.7958	64.9726	99.0644	95.4301	111.56	83.545	39.4653	58.7687	132.874	138.484	133.356	144.181	142.825	118.281	98.4158	38.3474	56.3547	99.4801	71.6351	80.8649	79.6734	79.4662	81.566	80.1839	88.9099	65.6423	79.1937	107.428	85.3811	90.1689	91.803	56.7503	52.7555	36.9199	51.7387	35.7566	42.151	43.7778	32.905	104.257	93.3722	78.1498	73.9809	85.4001	83.4442	62.8689	176.965	44.3401	56.7475	78.0225	54.3172	129.884	85.4461	88.1668	96.6721	83.7279	85.2436	109.162	79.0992	95.1776	81.5116	128.164	60.3358	116.19	49.0085	126.703	92.1733	74.2903	119.88	63.7567	47.7813	54.6117	55.3997	49.9842	55.7089	27.2855	28.1311	110.22	87.4553	100.89	104.916	93.3224	108.594	99.4342	93.9737	135.083	79.4558	90.3995	111.103	67.5756	78.6003	90.8815	85.2723	83.2494	91.6204	78.46	103.8	104.753	118.527	104.552	125.946	89.9866	93.295	81.0745	101.279	65.6795	45.4281	53.2696	108.623	65.6071	76.5976	85.8693	80.1069	69.9272
F28B3.9	acl-11	WBGene00017888	55.0421	76.9005	47.703	52.1617	39.8667	38.4377	28.218	3.20223	3.2336	4.14202	3.2465	4.10267	3.59365	3.58724	1.9587	0.792007	1.60754	1.01608	1.62669	1.35713	2.75227	1.01287	1.85472	5.35642	3.37094	0.419519	0.643177	0	0	0.76722	0.90129	0.910325	0.813345	0	0.568734	0.391033	1.7241	3.32425	0	1.63971	1.49775	0.313154	5.60723	4.36885	0	3.67578	11.909	2.17905	1.38581	0	0	0	3.7511	1.98015	0	24.6603	1.2438	0.712565	4.93869	2.91311	0.78225	1.9094	2.431	9.61184	5.65895	2.53547	1.35686	0	9.44549	1.54431	2.84379	6.95053	6.09938	7.43751	3.82055	4.79004	0	5.14947	3.33944	2.51207	2.03592	1.21636	3.65594	0	0.801413	4.93653	4.14197	6.66199	0	0	4.38561	1.53502	1.25312	0	3.35322	1.49721	4.47866	0	7.21954	3.36608	5.30908	5.47709	0.662379	6.06873	0	0.876706	2.42194	2.56608	3.2878	2.3564	1.6368	6.92033	4.31382	2.39191	6.81725	2.72099	13.8795	3.6197	4.77491
F28B4.1	F28B4.1	WBGene00017890	0	0	0	0	0	0	0	0	0	0	0	0	0	0	0	0	0	0	0	0	0	0	0	0	0	0	0	0	0	0	0	0	0	0	0	0	0	0	0	0	0	0	0	0	0	0	0	0	0	0	0	0	0	0	0	0	0	0	0	0	0	0	0	0	0	0	0	0	0	0	0	0	0	0	0	0	0	0	0	0	0	0	0	0	0	0	0	0	0	0	0	0	0	0	0	0	0	0	0	0	0	0	0	0	0	0	0	0	0	0	0	0	0	0	0	0	0	0	0
F28B4.2	rgl-1	WBGene00017891	6.8685	16.2077	7.11605	28.4514	34.19	16.3764	6.97731	15.0528	18.2703	12.2014	15.2062	13.2174	8.51889	5.28964	9.23149	6.39542	8.65462	4.74664	5.3483	8.24345	4.59828	7.48904	16.0641	10.1061	0	9.45206	21.8428	21.5291	9.32154	12.2782	22.3139	24.2226	7.46183	5.92307	27.3878	20.6071	11.6445	8.11197	8.09118	24.3572	3.30965	5.88974	15.2974	12.4673	0	13.2203	9.54442	14.2279	19.2999	21.9283	15.0281	0	7.95905	21.1084	9.95924	8.26517	6.23329	18.8823	20.7673	19.1523	22	15.8931	26.792	17.9016	26.6222	29.611	4.48263	8.06963	4.72217	13.1829	0	18.9188	1.91783	7.64327	15.3384	4.40629	14.0006	5.53606	4.50883	19.7948	6.86438	15.5703	11.2867	11.6697	17.7007	8.91086	13.0717	4.5698	17.7568	15.8206	24.7166	16.9037	16.0186	0	11.8394	23.5417	16.4363	0	27.179	30.2886	14.4225	12.8963	16.9375	26.9641	17.6713	14.5676	6.01146	15.0469	22.9627	3.18702	12.6583	4.43464	5.88818	5.27111	13.6345	15.6406	2.58059	18.9407	6.29799
F28B4.3	F28B4.3	WBGene00017892	0	0	0	0	0	0	0	0	0	0.311639	0	0	0	0.970518	0	0.74606	0	0	0	0	0	0	0	0	0	0	0	0	0	0	0	0	0	0.365783	0	0	0	0	0.562342	0	0.300779	0	0	0	0	0	0	0	0	0	0	0	0	0	0	0	0	0	0.947591	0	1.683	0	0	0	1.72931	0	0	0	0	0	0	0	0	0	0	0	0	0	0	0	0	0	0	0	3.0137	0	0	1.59389	2.08125	0	0	0	2.44625	0	0	0	0	0	0	0	0	0	0	0	0	0.876706	0	0	0	0	0	0	0	0	0	0	0	0	0
F28B4.4	F28B4.4	WBGene00017893	0	0	0	0.263717	0	0	0	0.10173	0	0.271359	0.289588	0	0.504344	0.843547	0	0	0	0	0.766578	1.36744	0	0	0	0	0	0	0	0	0	1.34295	0	0.511496	0	0.448663	0.495675	0	0.604075	0	0	0	0	0.313154	0	0	0	0	0	0	0	0	0	0	0	0	0	0	1.68515	1.33166	0	0	0	4.76179	0	1.22084	0	0	0	0	0	0	0	0	0	0	1.36606	2.00669	0	0	0	0	0	4.49202	1.39579	3.36728	6.90088	1.41374	13.3485	12.7514	0	0.767857	15.7305	17.6354	4.2688	0	0.495231	2.14588	2.42227	0	0	0.834203	0.287737	2.38979	0	0	0	39.0227	11.3428	14.5874	0	0	3.39968	1.49304	2.66854	0	0	0	2.58059	1.01518	0
F28C1.1	F28C1.1	WBGene00009200	61.3167	65.3894	57.3154	78.679	78.2983	69.3496	65.151	120.437	121.929	88.1632	98.2957	72.6474	67.6	64.5372	67.3523	69.5265	68.729	76.5738	70.4395	42.6585	8.78235	19.7146	66.6679	42.0884	24.2399	21.0656	21.8687	22.5942	36.4695	18.2943	18.618	16.2907	17.041	23.0634	20.7506	31.2871	22.8357	31.1356	26.3777	24.8811	26.6363	29.1192	52.1663	46.5499	36.0002	44.8388	91.7273	25.7652	55.8877	27.9073	19.723	30.3178	53.1111	51.4361	34.4855	14.6737	57.9617	70.042	46.6078	36.9627	52.4996	51.7792	41.5444	59.8973	57.2273	32.4532	34.1373	48.4123	4.72217	34.3916	56.0382	12.9339	33.2847	45.3208	38.6722	41.9215	59.896	46.1095	31.83	47.3047	37.9832	49.3899	64.7201	68.7392	80.6505	54.6061	57.7011	69.1905	52.2114	74.1709	56.8136	61.0331	60.0907	29.8323	49.8	59.303	69.6317	36.3938	69.3114	61.0056	47.1059	47.3951	61.1702	57.2058	59.0887	58.5089	66.9739	42.2872	51.0039	60.4311	66.8316	39.4184	33.0435	88.1386	48.8987	50.2652	68.485	29.6276	54.1633
F28C1.2	egl-10	WBGene00001179	0	1.12418	0	0.263717	0	0	0	0	0.249654	0	0.291027	0	0	0	0	0	0	0	0	0	0	0	0	0	0	0	0	0	0	0	0	0	0	0	0.539639	0	0	0	0	0	0	0.574563	0	0	0	0	0	0	0	0	0	0	0	0	0	0	0.768855	0	0	0	0	0.952264	1.31987	0.826432	1.53644	0	0	0	0	0	0	0	0	0	2.21472	3.07871	0	0	0	0	0	0	0.684783	0.667144	2.94694	2.13512	0	0	2.60962	0.789781	0	0	0	0	0	0	3.26607	0	0	0.834203	1.7491	0.983242	0.781994	0	0	0	0	0	6.57641	0	0	0	0	0	0	0	0	2.87325	0
F28C1.3	F28C1.3	WBGene00009201	0	1.50734	0	0.263717	0	0.234108	0.315135	1.42005	0.481623	0.311639	0.580615	1.25799	0.642142	0.970518	1.33321	0	1.00285	0.54378	0.2565	0	1.18386	0	0	0	0	1.66676	0.543223	0.894763	0	0	0	0	1.44359	4.04884	0.495675	0	0	0	1.82625	0	0	0.319305	1.34992	0	0	0	0	0	0	0	1.85727	0	0	5.44589	18.1324	4.27082	0.768855	0	2.79502	3.7239	2.46525	1.90476	0	3.17813	0	4.43558	0	7.75583	0	0	0	0	4.68541	0	2.68752	2.68895	3.74832	6.96244	4.14364	11.0782	1.04722	0	1.20654	2.72972	1.87812	1.85843	1.11051	1.42055	2.82729	13.0489	0	3.59575	3.74901	0	2.15336	0.703567	0	0	0	2.01824	1.50138	0	0	3.00435	0	5.75786	2.47483	1.53961	0.640774	2.03957	0.710076	1.7999	0.615034	2.33478	0	0	2.06914	2.08723	0.473731
F28C10.1	F28C10.1	WBGene00017896	0	0	0	0	0	0	0	0	0.285472	0	0	0	0	0.91434	0	0	0	0	0	0	0	0	0	0	0	0	0	0	0	0	0	0	0.65943	0	0	0	0.333352	0	0	1.63971	0	0	0	0	0	0	0	0	0	0	0	0	0	0	0	0	0	0	0	0	0	0	0	0	0	0	0	0	0	0	0	0	0	0	0	0	0	0	0	0	0	0	0	0	1.8	0	0	0	0	0	0	2.28156	0	0	0	0	0	0	0	0	0	0	0	0	0	0	0	0	0	0	0	0	0	0	0	0	0	0	0
F28C10.3	F28C10.3	WBGene00017898	20.3607	19.277	34.9238	42.7199	36.4777	41.308	56.1212	22.5449	20.7268	22.7893	21.9135	25.6189	35.5579	28.6175	19.5741	10.9796	26.6485	11.3265	15.9789	20.9939	11.163	20.5852	18.0868	64.8032	8.91064	18.6886	12.0828	18.3136	24.929	7.94124	29.4801	26.0453	27.2325	23.2711	19.1848	18.9526	12.8928	15.9432	21.5149	9.91466	21.4428	28.8335	26.2346	43.2817	26.0036	22.8535	21.6955	10.8704	16.3162	6.85311	26.2672	23.6788	11.2118	16.8357	5.67477	2.13515	24.4686	34.0576	19.581	25.3254	11.7767	26.74	27.9054	14.2164	22.0269	26.5653	13.1836	3.87744	6.83315	12.3679	14.232	31.8591	3.33181	3.24257	9.30453	9.0691	42.4189	15.3627	12.0691	63.1025	7.44326	78.9109	14.2074	3.43966	12.2855	5.56615	8.0769	10.9078	9.32687	4.46425	4.06397	11.4799	13.6523	4.16483	11.4854	11.5757	12.02	0	6.92581	12.82	11.3852	11.3221	10.2614	19.0862	8.3225	6.54641	4.25437	0.923144	12.5456	14.2549	5.50764	4.28189	19.6274	2.33478	5.15708	5.44332	2.58059	17.7467	52.844
F28C10.4	F28C10.4	WBGene00017899	0	0	0	0	0	0	0	0	0	0	0	0	0	0	0	0.792007	0	0	0	0	0	0	0	0	0	1.0783	0	0	0	0	0	0.511496	0	0	0	0	0	0.405571	0	0	0	0	0	0	0	0	0	0	0	0	0	0	0	0	0	0	0	0	0	0	0	0	0	0	0	0	0	0	0	0	0	0	0	0	0	0	0	0	0	0	0	0	0	0	0	0	0	0	0	0	0	0	0	0	0	0	0	0	0	0	0	0	0	0	0	0	0	0	0	0	0	0	0	0	0	0	0	0	0
F28C12.1	sra-17	WBGene00005043	0	0	0	0	0	0	0	0	0	0	0	0	0	0	0	0	0	0	0	0	0	0	0	0	0	0	0	0	0	0	0	0	0	0	0	0	0	0	0	0	0	0	0	0	0	0	0	0	0	0	0	0	0	0	0	0	0	0	0	0	0	0	0	0	0	0	0	0	0	0	0	0	0	0	0	0	0	0	0	0	0	0	0	0	0	0	0	0	0	0	0	0	0	0	0	0	0	0	0	0	0	0	0	0	0	0	0	0	0	0	0	0	0	0	0	0	0	0	0
F28C12.2	sra-18	WBGene00005044	0	0	0	0	0	0	0	0	0	0	0	0	0	0	0	0	0	0.418694	0	0	0	0	0	0	0	0	0	0	0	0	0	0	0	0	0	0	0	0	0	0	0	0	0	0	0	0	0	0	0	0	0	0	0	0	0	0	0	0	0	0	0	0	0	0	0	0	0	0	0	0	0	0	0	0	0	0	0	0	0	0	0	0	0	0	0	0	0	0	0	0	0	0	0	0	0	0	0	0	0	0	0	0	0	0	0	0	0	0	0	0	0	0	0	0	0	0	0	0	0
F28C12.4	sra-20	WBGene00005046	0	0	0	0	0	0	0.315135	0	0	0	0	0	0	0.787395	3.34993	1.43787	0.974521	0.786948	1.30058	0	0	0	0	0	0	1.49782	0	0	0	0	1.5593	0	0.894694	0.780065	0	0	0.228094	0	0	0	0	0	0	0	0	0	0	0	0	0	0	0	0	0	0	0	0	0	0	1.0457	0	0	0	0	0	0	0	0	0	0	0	0	0	0	0	0	0	0	0	0	0	0	0	0	0	0	0	0	0	0	0	0	0	0	0	0	0	0	0	0	0	0	0	0	0	0	0	0	0	0	0	0	0	0	0	0	0	0	0
F28C12.5	sra-21	WBGene00005047	0	0	0	0	0	0	0	0	0	0	0	0	0	0	0	2.18393	0	0.54378	0.737608	0	0	0	0	0	0	0	0	0	0	0	0	0	0.65943	0.448663	0.247903	0	0	0	0	0	0	0	0	0	0	0	0	0	0	0	0	0	0	0	0	0	0	0	0	0	0	0	0	0	0	0	0	0	0	0	0	0	0	0	0	0	0	0	0	0	0	0	0	0	0	0	0	0	0	0	0	0	0	0	0	0	0	0	0	0	0	0	0	0	0	0	0	0	0	0	0	0	0	0	0	0	0	0.568569	0
F28C12.7	sra-22	WBGene00005048	0	0	0	0	0	0	0	0	0	0	0	0	0	0.970518	0	0	0	0.613973	0.245617	0	0	0	0	0	0	0	0	0	0	0	0	0	0	0	0	0	0	0	0	0	0	0	0	0	0	0	0	0	0	0	0	0	0	0	0	0	0	0	0	0	0	0	0	0	0	0	0	0	0	0	0	0	0	0	0	0	0	0	0	0	0	0	0	0	0	0	0	0	0	0	0	0	0	0	0	0	0	0	0	0	0	0	0	0	0	0	0	0	0	0	0	0	0	0	0	0	0	0	0
F28C6.1	F28C6.1	WBGene00009202	0	1.50734	3.49787	1.58327	0	10.103	0.945635	22.1408	20.0378	26.2737	67.7178	15.1499	4.94069	112.768	86.7208	121.35	70.0806	144.56	165.59	283.316	79.3071	116.979	114.513	8.309	710.875	600.505	690.101	873.582	753.647	671.243	589.582	569.429	589.033	571.38	611.033	711.217	331.412	171.158	52.7966	50.0484	401.047	323.485	256.847	36.968	16.3981	16.8382	14.3306	0	6.16944	10.6308	12.4245	0	10.8284	12.5708	4.72367	0	4.35598	16.9694	7.82502	7.82298	7.02722	1.98079	6.89097	3.48468	13.8895	8.59961	17.9456	0	4.72217	2.72751	0	0	3.99275	0	0.628001	4.08193	3.64223	6.67472	4.94085	2.51207	153.91	6.88892	0.603194	0	1.68881	2.90392	0	1.00643	0	0.767857	0	5.88788	5.1513	4.16483	0.495231	1.55208	0.3767	0	2.57212	0	0	0	2.02955	0	1.16865	0	1.60171	0	0	0	0	1.5086	2.06263	2.33478	0	0	0	5.79425	0.709623
F28C6.10	F28C6.10	WBGene00009209	0	0	1.68133	5.04203	0	0.234108	4.13763	0.295413	1.33353	1.79778	1.56835	0.39626	0.786724	1.88486	0	1.19196	0	0.837155	1.20098	0.502594	1.04583	10.195	1.61068	3.04202	3.37094	1.94926	2.52817	1.11373	1.77902	2.51768	2.18634	2.07625	0.914882	0.615118	0.722232	0.683353	4.03017	13.0365	9.72117	21.868	0.766797	4.17243	3.44414	1.64137	0	0	2.28599	0	0	0	1.85727	0	0	0	0	0	0	0	0	0	0	0	0	0	0	1.29723	0	0	0	2.43634	0	3.47484	13.5577	0	14.3687	7.12084	2.00517	1.81208	2.60036	6.20389	8.4774	0	0	0	0	0	0	0	4.16301	0	0	1.53502	0	0	3.68896	0	0.3767	0	0	0.595161	1.81597	0	0	0	0	1.10988	0	0	0.77113	6.07195	0	0.661911	6.5088	1.43943	0	1.36033	0	2.96217	0.852523
F28C6.2	F28C6.2	WBGene00009203	10.9893	11.0718	1.80887	5.78949	11.5874	12.9268	3.47072	26.8648	22.4748	20.863	22.5417	13.4748	22.8603	21.4188	16.9884	21.138	17.039	15.229	26.9315	22.3251	11.4173	9.88623	39.6071	7.75082	23.5892	18.6455	61.0006	33.0921	32.677	16.2779	42.1189	22.016	20.0762	36.881	30.9086	34.9495	9.48682	1.58907	3.99259	1.32411	9.43578	19.1917	39.551	11.284	0	0	0	0	1.7159	0	0	0	0	0	0	0	1.68515	0	0.772518	0	0	0	1.45086	0	0	0	0	0	0	0	2.84379	0	0	0	0.687294	0	0	0	0	0	0	6.34176	0	0.909685	0	0	0	0	0	0	0	2.94358	0	0	0	0	0	0	0	0.834203	0	0	0	0	0	0	0	0	0	0	0	0.329547	0.443972	0	0	0	0	0	6.20748
F28C6.3	cpf-1	WBGene00000773	30.9347	21.2009	27.5403	30.7409	37.5176	25.7873	26.8052	88.2078	78.0703	53.0972	51.8825	56.0667	59.9629	30.5813	42.8667	53.9564	35.3808	39.6724	31.2343	17.6649	3.67015	12.7162	36.7598	55.1974	16.6344	8.69563	10.2081	9.57875	9.37022	11.1536	19.2824	9.85408	7.92536	7.249	7.63256	9.39916	9.62189	10.0922	7.89312	7.37074	11.7016	8.03151	56.5066	87.2773	19.8135	13.2666	29.5536	30.4667	48.8347	22.3013	45.4206	47.27	44.9478	18.5479	43.749	16.811	30.482	39.6516	39.9374	34.1684	33.0983	35.4259	55.3899	61.7923	60.7456	65.4717	28.5849	44.8932	48.3524	78.021	64.1872	35.3373	36.5209	36.9637	22.9549	17.4008	25.9179	36.2715	35.6157	42.2782	34.8317	164.429	69.7499	64.7545	62.7913	72.5388	74.644	71.3085	58.7659	77.6807	69.5064	86.157	62.03	36.8327	38.3981	51.1904	56.1039	57.7051	58.5292	50.8778	60.0118	75.0155	61.3403	56.7031	63.5667	78.5869	73.7732	69.4775	53.7044	56.1276	56.1975	28.1613	45.7788	39.8211	48.0067	58.7187	97.5943	59.136	118.67
F28C6.4	F28C6.4	WBGene00009204	5.99052	2.24864	5.30673	11.6032	0	8.84822	2.20756	7.68252	9.27875	5.77323	6.4316	8.51973	5.16588	6.38737	7.67601	7.49143	8.96711	6.53502	3.19087	4.37858	0.9172	6.55377	5.4096	8.13594	1.51999	3.34115	6.86631	0	6.94732	3.81633	2.84435	2.70723	2.05765	0.365783	1.79972	3.83281	4.79623	4.25601	1.12482	0	3.0294	2.49801	6.39569	3.48117	5.80703	2.07602	0	4.74894	4.66684	1.71265	3.99878	0	0	1.9453	0	0	0	4.04937	4.80297	3.35078	2.42836	0	1.45086	2.44572	6.49409	0	0	0	0	2.98729	2.84379	0	1.41397	0	1.2944	0	1.37165	0	2.64384	0	1.04722	5.39307	4.44871	5.01691	7.52211	9.23334	6.98364	1.05945	7.06451	7.51743	7.79008	2.33893	10.1529	0	4.53478	3.66249	4.01376	7.79137	10.8768	0	7.79094	1.45511	4.63014	9.01525	8.13753	8.46346	8.32273	7.48607	2.69392	4.38235	4.91828	3.32343	5.32761	0	1.59119	6.21899	3.46717	3.41157	5.05594
F28C6.5	F28C6.5	WBGene00009205	0	0	0	0	0	0	0	1.39206	0.359745	0.338864	1.81985	0.359305	0.504344	0	0	0	0	0	0	0.516505	0	0	1.93497	0	0	0	0	0	0	0	0.90129	0	0.22485	0	0	0	0.333352	0.526187	0	0	0.601632	0	0	0.34911	0	0	0	0	0	0	0	0	0	0	0	0	0	0	0	0	0	0	0	0	0	0	0	0	0	0	0	0	0	0	0	0	0	0	2.41028	0	0	0	0	0	0	0	0	0	0	0	0	0	0	0	0	0	0	0	0	0	0	0	0	0	0	0	0	0	0.77113	0	0	0	0	0	0	0	0	0.44075	0.473731
F28C6.6	suf-1	WBGene00006307	79.6897	96.01	123.703	84.9973	123.84	102.006	102.719	65.095	66.5254	55.5657	66.3748	53.1459	35.1245	74.0018	83.9127	77.8114	95.6267	66.2798	78.7897	88.5612	70.5902	63.4895	71.9744	48.7325	106.463	91.3246	74.1802	82.6551	90.8027	97.0057	78.2138	79.6118	81.0114	85.4357	92.0857	78.0729	99.1618	71.807	57.4478	56.8408	85.4458	59.8474	63.7792	52.8637	12.3817	41.4164	50.7129	49.5587	49.9735	24.6738	30.277	30.2711	24.0743	42.3751	42.4567	47.8945	35.3081	53.0425	35.4858	31.4735	39.3148	34.5496	31.8666	36.131	33.1258	66.1261	78.0786	20.4712	34.6744	30.662	29.5636	44.8042	27.2041	43.7545	29.0532	12.4385	15.8119	22.3279	18.4342	22.1564	33.8114	42.3986	79.1056	53.6	69.2852	65.7889	71.3724	65.451	84.0494	68.3012	104.757	75.3739	54.7526	30.0062	40.3409	59.0057	53.4206	46.3282	48.3257	44.2039	66.4731	67.06	84.2042	49.0353	56.7644	83.1914	95.0508	122.014	54.1451	45.3311	103.461	47.5312	37.7203	71.5779	43.3792	58.5859	63.1603	26.526	65.6038
F28C6.7	rpl-26	WBGene00004440	22.0083	18.882	22.2394	18.8556	15.5622	19.284	27.1216	46.0284	46.2165	60.6497	55.9396	35.8727	33.4068	76.7043	93.3215	72.3766	65.3156	72.0492	71.2769	68.6964	65.8539	93.159	71.293	40.4941	93.2787	85.0706	110.568	99.4293	75.253	121.081	96.2316	107.729	99.4142	115.344	94.8625	99.9639	104.514	94.1348	92.6326	127.567	123.499	93.7368	87.3988	51.7191	102.657	106.511	91.3426	125.137	121.744	126.312	112.178	94.7157	88.8952	102.813	105.684	117.764	95.5296	157.413	115.169	117.52	116.939	120.784	98.1455	129.519	129.537	139.037	119.13	100.909	114.083	155.95	133.214	96.0991	134.818	102.903	165.693	111.922	143.125	92.739	163.042	184.952	195.768	40.1051	97.1522	94.5842	116.411	97.7397	109.301	130.582	79.2979	118.822	111.595	110.242	108.14	103.561	150.793	127.955	115.313	107.162	106.052	141.549	108.585	91.5191	109.072	112.813	113.902	110.759	109.244	156.23	119.791	110.532	115.648	182.439	147.961	104.266	119.462	182.301	179.677	140.351	93.1218
F28C6.8	F28C6.8	WBGene00009207	22.3995	21.6048	26.3667	21.9773	15.3942	30.4496	15.5977	20.324	23.8373	26.0876	29.8618	43.2446	38.5099	7.76494	6.74126	10.7799	5.67831	9.96081	8.59775	7.94332	4.71598	11.2328	21.645	22.3094	6.7427	4.21234	6.86973	5.18787	5.5947	4.64128	10.1475	4.77243	3.38205	9.60761	5.43369	7.61926	6.77263	8.13656	14.1152	10.5528	2.19055	5.66278	20.1025	11.3845	0	42.4851	43.6639	34.0691	36.7537	22.4978	7.64669	38.7929	20.8191	20.1541	35.3686	16.5324	11.3232	21.9361	19.5057	18.1202	30.4275	11.0865	26.1723	18.7636	25.4654	16.2253	26.1714	28.903	21.0031	18.0999	35.6857	24.9051	13.9295	27.7453	24.0177	14.3833	17.7748	18.8905	10.8372	14.9226	13.5344	2.97023	28.2771	21.7074	21.0371	41.5471	30.4357	42.7334	15.8028	22.8725	27.5759	29.7329	36.217	25.9985	25.6155	19.058	21.1195	16.6204	27.0606	19.5603	31.117	35.5656	24.6958	9.93569	22.7542	41.3051	33.0764	34.357	26.5112	29.856	35.8254	30.4197	35.6808	19.0932	31.9383	42.3012	27.76	15.7169	25.2383
F28C6.9	F28C6.9	WBGene00009208	0	0	0	0	0	0	0	0	0	0	0	0	0	0	0	0	0	0	0	0	0	0	0	0	0	0	0	0	0	0	0	0	0	0	0	0	0	0	0	0	0	0	0	0	0	0	0	0	0	0	0	0	0	0	0	0	0	0	0	0	0	0	0	0	0	0	0	0	0	0	0	0	0	0	0	0	0	0	0	0	0	0	0	0	0	0	0	0	0	0	0	0	0	0	0	0	0	0	0	0	0	0	0	0	0	0	0	0	0	0	0	0	0	0	0	0	0	0	0
F28D1.1	wdr-46	WBGene00009211	33.0571	35.6506	44.7322	41.3023	58.8888	41.801	53.0087	31.8805	32.973	39.4787	37.8346	32.0068	39.6374	34.5503	31.208	29.3078	31.2237	32.1893	24.9819	29.2418	12.7228	26.9549	41.6702	48.7956	26.197	36.1557	36.6624	51.5363	43.5986	33.1694	37.4022	29.3862	38.5638	30.0177	37.383	49.7284	49.7156	26.4163	23.4832	32.3203	52.8284	48.8791	40.4829	78.6424	44.1983	37.4863	60.6421	68.3701	41.6022	42.1498	34.4936	47.2275	35.2593	60.5172	39.0422	25.3652	35.0672	54.8365	25.2577	32.6951	36.9795	28.6568	38.4776	33.5753	36.2689	29.5572	29.0445	32.5771	30.4555	41.8605	60.6303	36.31	47.6855	28.5687	42.5447	21.5137	16.8129	37.2234	24.4216	37.238	23.0409	73.7067	24.7506	41.0783	29.5732	38.4312	24.8781	36.0744	46.358	41.1631	38.4239	37.8747	28.29	33.3375	39.3107	37.4824	60.0251	19.8028	53.8604	42.287	37.109	29.8323	34.6539	50.8736	34.219	64.6121	58.0947	52.0299	52.4906	39.6647	55.0507	60.0349	43.6032	38.4623	48.0093	42.2239	101.974	42.5368	80.6021
F28D1.10	gex-3	WBGene00001580	6.10298	6.53321	11.494	28.0313	29.2544	27.7904	19.9933	26.4491	21.4173	18.0309	20.9935	22.9666	33.3642	16.6885	15.6103	13.6426	16.4737	11.1742	15.1067	16.9776	21.6492	17.7219	35.3229	31.3526	18.0406	32.1787	25.6189	27.9119	27.4787	29.1154	23.4772	22.2038	28.7658	35.5676	22.751	34.2293	28.6921	31.5264	27.3495	36.6678	24.4199	24.9799	34.6111	38.066	47.6242	69.1491	74.8091	95.7136	29.53	110.302	67.6568	50.1553	61.5042	42.4379	71.4648	43.4838	93.6025	64.6356	61.0355	68.5826	75.5893	77.3724	77.9334	71.8761	65.5536	67.6865	103.991	80.6617	83.565	64.9437	89.5622	45.7771	98.0543	84.7802	50.5796	60.0392	52.5722	65.1428	44.337	64.5983	30.2253	31.1485	90.0706	65.3547	103.398	85.5768	77.5369	78.5781	56.2328	48.3967	73.1733	78.2072	94.6643	51.174	65.598	70.4274	57.7301	68.6399	73.5475	58.3406	72.988	67.4622	108.191	103.715	80.5554	90.5655	96.1847	77.3106	89.8294	116.71	81.2122	37.1651	51.3589	99.3065	59.8982	42.5766	47.8822	65.7882	62.2864
F28D1.11	dpm-3	WBGene00009219	22.3995	8.47744	14.1229	27.5245	30.5721	26.4143	3.47072	67.4977	68.1465	84.4273	68.0283	45.7124	27.8315	79.1091	71.5579	75.9732	82.6982	78.6402	57.5657	72.458	81.5927	73.8832	77.1469	37.0625	66.8019	91.4503	83.3961	79.9118	83.6763	98.3175	102.678	79.6129	88.8918	87.9427	99.3232	71.9193	85.6244	96.9869	83.2385	76.1215	76.4756	65.856	41.4006	33.7852	110.647	135.008	95.6438	67.9309	126.792	101.454	81.4917	130.639	112.4	89.5297	159.496	95.7047	85.8731	95.8501	103.785	120.183	98.8174	77.0732	115.58	106.369	102.744	86.2304	135.611	134.326	129.885	138.996	142.13	112.566	108.618	89.8393	94.7313	119.575	107.962	82.6405	109.099	103.252	69.7953	8.67862	119.828	118.687	111.193	124.983	122.003	144.647	135.233	133.711	112.578	137.774	103.349	90.7034	112.371	115.83	112.232	113.92	114.795	114.49	114.101	166.975	127.4	127.146	117.204	118.792	131.079	142.693	119.902	126.699	137.615	81.0621	94.5671	139.36	72.2058	120.404	97.9948	85.4361	59.4721
F28D1.2	F28D1.2	WBGene00009212	4.99149	10.1072	7.11605	10.4483	4.83934	2.97645	13.4174	40.7587	35.7106	42.2208	48.4645	19.0379	17.387	76.3149	74.4939	83.8224	61.7351	85.3091	80.6035	84.3159	124.125	84.7548	56.4917	29.6822	166.358	219.221	163.403	186.977	187.965	166.32	192.973	177.4	202.676	170.392	169.736	197.997	182.413	220.249	195.717	219.765	201.506	195.335	78.0321	22.9609	472.355	407.645	475.906	352.547	372.382	449.487	359.017	810.726	371.182	389.992	440.107	605.386	395.806	567.861	501.316	482.46	574.813	829.312	472.637	389.742	329.929	290.5	342.563	459.16	517.804	397.699	688.622	519.037	579.505	427.195	602.459	540.476	459.162	291.028	414.282	446.579	245.892	7.82669	545.045	785.716	497.846	703.556	653.029	621.628	585.512	938.482	687.316	629.135	465.863	503.089	1069.22	922.957	1075.3	1188.57	752.194	992.842	723.676	676.942	468.175	393.984	329.746	693.522	637.593	660.057	660.844	370.741	425.282	535.675	528.348	583.937	378.037	999.055	438.571	289.098	180.797
F28D1.3	thn-1	WBGene00009213	0	0	0	0	0	0	0	0.406216	0.650699	1.83393	2.73293	0.39626	0	0	0.587355	0.841967	1.03143	1.27336	0.957159	0.994886	9.30515	1.79674	0.817476	0	0	3.12612	1.19219	0	0	0.839022	2.46059	3.06193	0.776673	0	0.899513	0	1.77245	1.33743	2.50777	0.504349	4.26103	0.862175	0.936157	0	0	0	0	0	0	0	0	0	0	0	0	0	1.9449	0	25.1846	0.329142	3.15509	0.952264	17.14	0	0	0	3.48899	0	0	1.51236	5.68827	3.47484	6.76032	0	2.05543	2.00669	0	0	3.18708	0	0.988695	0	3.42865	40.9301	1.9934	15.9964	5.77483	1.75245	8.78414	1.41281	3.65155	0	3.32293	27.3348	3.51495	8.16451	7.04109	0	11.7364	4.3161	5.68407	37.3378	18.6918	0	3.63313	0	13.3397	4.39253	3.2878	1.59331	1.22895	0.410398	0.582219	0	1.57627	0	0	2.57223	0
F28D1.4	thn-3	WBGene00009214	0	0	0	0	0	0	0	0.12722	0	0	0.291027	0	0	0	0	0	0	0	0	0	0	0	0	0	0	0	0	0	0	0	0	0	1.63812	0	0	0	0	0	0	0	0	0	0	0	0	0	0	0	0	0	0	0	0	0	0	0	0	0	3.7502	0	0	0	2.38403	0	0	0	0	0	0	0	0	0	0	0	0	0	0	0	0	0	0	0	0	0	0	0	0	0	0	0	0	0	0	0	0	0	0	0	1.10723	0	0.542949	0	1.01658	0	0	0	0	0	0	0	1.47181	0	0	0	0	0	0	0	0
F28D1.5	thn-2	WBGene00009215	0	0	0	0	0	0	0	0	0	0	0.291027	0	0	0	0	0	0	0	0	0	0	1.01287	0	0	0	0	1.63007	0.894763	0	0	0	0	2.50513	0	0	0	0.540871	0	0	0	2.2197	0	0	0	0	0	0	0	0	0	0	0	0	0	0	0	0	1.33166	10.8752	0.998498	1.66939	0	9.92554	0	0	0	0	0	0	1.51236	0	0	0	0	0	3.07871	3.38596	0	0.866576	2.51207	0	0	0.603194	6.67799	0	3.214	0	3.18817	0	0	0	0	1.05567	0	0	1.52892	1.66268	0	5.6408	0.834203	2.40346	11.4518	6.57134	0	1.40343	0	2.47483	0	0.850272	0	0	0	0	0	0	0	0	0	1.69794
F28D1.6	F28D1.6	WBGene00009216	0	0	0	0	0	0	0	0	0.249654	0.627422	0.291027	0	0	0	0	0	0	0	0.245617	0	0	0	0.579929	0	0	0	1.27886	0	0	0	0	0	0	0	0	0.443315	0	0	0	0	0	0.237794	0.772733	0	0	0	0	0	0	0	0	0	0	0	0	0	1.9449	3.28182	1.95873	0	0	0	1.96052	0	0	0	1.76857	0	0	0	0	0	0	0	2.89315	3.07871	0	0	0	0	0	0	0	0	4.81142	0	0	1.59389	0	0	0	0	0	0	0	0.748512	0.909183	0	0	0	0.361492	3.46	3.95886	0	0	0	0	0	5.29611	0	1.14382	0.70319	1.74687	0	0	0	0	0	0
F28D1.7	rps-23	WBGene00004492	36.0756	22.1508	26.9427	55.8709	72.9338	73.0188	77.0969	174.256	199.172	221.09	219.06	158.916	114.545	265.98	268.177	261.551	266.796	277.1	274.556	317.999	358.122	381.623	278.36	154.594	274.227	267.141	362.841	396.542	292.683	403.06	363.251	307.313	370.699	396.816	374.897	354.11	347.701	411.992	324.955	469.508	430.631	457.814	326.474	196.697	320.164	335.483	292.278	169.188	287.823	283.803	332.525	257.454	188.745	286.468	295.965	311.895	202.503	245.058	305.78	267.146	292.27	348.656	275.811	322.503	221.597	295.126	274.49	235.083	251.7	354.143	248.936	300.215	307.83	299.096	443.008	319.105	392.824	386.978	400.407	391.676	466.571	139.319	223.09	269.132	242.604	227.116	257.187	262.094	223.084	247.799	236.842	293.585	217.658	346.666	349.517	315.688	317.463	333.894	254.963	315.148	274.606	238.543	214.765	305.397	237.092	231.39	314.69	276.739	249.652	333.989	273.701	421.5	360.303	311.548	295.579	362.302	349.782	332.55	167.054
F28D1.8	F28D1.8	WBGene00009217	0	0	0	0	0	0	0	0.50005	0	0.338864	0.364358	0	0.262177	0	0	0.74606	2.46472	0.804315	2.35359	3.38528	6.57179	1.81574	0	0	0	1.52975	0	0.894763	1.77902	2.2817	0	0.910325	3.25724	0.761402	1.26444	0.443315	1.16266	5.68702	3.50199	0	1.31349	5.04014	4.77764	1.04759	6.1901	12.105	5.1279	0	0	8.23833	0	0	0	1.98015	7.8543	0	2.63479	6.53402	3.33972	3.63342	0.78225	15.658	3.56031	1.21474	2.65171	3.47063	7.56056	3.87744	0	7.55132	5.69649	0	17.0498	24.3938	13.9689	13.5764	0	18.629	2.60036	3.69182	0	0	0	9.60392	10.8566	0.802928	0	4.6212	2.60962	0	4.33289	0	1.05567	0	6.45161	5.51697	1.89865	23.3798	4.37166	1.009	3.03049	1.81281	2.27652	0	0.970519	0	3.20381	0	3.498	1.59331	4.956	3.49138	2.19084	15.1197	11.7966	13.0023	0	7.89688	14.7302
F28D1.9	acs-20	WBGene00009218	5.99052	9.3643	3.87844	6.21863	8.27793	3.28273	9.85348	4.68423	3.81803	7.27434	5.1849	5.95748	5.67588	11.465	5.4337	8.18544	7.3477	8.30908	9.06231	3.56438	10.1048	17.45	4.36861	8.09872	1.51999	4.59279	6.51636	12.1787	10.7238	4.65535	9.24574	13.329	11.6271	8.53605	12.0142	12.8783	11.8238	4.8497	13.56	21.9653	3.17779	6.67581	5.10236	5.13888	14.0051	17.8568	8.66789	6.92852	7.92321	12.1285	0	6.63737	6.39032	20.9817	7.59711	6.13002	23.2471	14.9712	8.29353	9.24566	18.8134	6.3846	15.7441	12.328	12.7077	8.67875	10.2919	3.87744	0	10.8501	15.3343	9.45825	4.74612	6.89752	112.893	122.624	8.3119	19.558	8.57172	11.0782	6.3827	10.8338	27.4891	25.0281	9.28701	24.1206	23.7361	10.6371	22.5372	11.8708	26.5954	21.0731	27.1243	42.1743	12.996	20.8314	17.4031	35.3291	14.7942	8.21549	11.42	13.0628	12.8072	9.59389	26.8317	13.8879	19.7147	16.5166	22.4199	25.3531	11.9043	79.4823	63.6971	16.0538	23.3117	2.72099	14.9374	12.2567	12.5603
F28D9.1	rsr-1	WBGene00004706	172.597	227.339	237.153	255.341	238.385	271.496	268.552	197.014	199.697	173.279	211.577	147.572	98.0007	239.697	273.802	331.185	353.117	267.966	285.006	353.327	365.906	299.297	221.656	120.107	278.867	267.969	319.542	344.712	269.3	308.082	321.807	321.587	289.055	313.898	309.467	268.832	340.697	261.047	246.508	241.129	265.245	312.201	181.441	107.365	139.077	126.855	120.191	130.58	117.403	145.065	172.454	159.052	117.569	203.121	158.123	175.138	132.901	125.386	160.487	170.106	173.07	126.644	143.948	182.473	154.987	214.934	115.899	168.83	101.986	117.132	113.542	191.162	182.63	114.06	92.5032	67.0846	133.303	118.357	117.428	120.377	184.371	76.6669	87.9453	104.837	167.221	114.01	105.665	136.078	105.458	106.465	113.03	143.548	106.741	155.287	120.205	101.139	118.075	159.221	121.496	90.6603	117.713	116.217	127.641	159.653	101.991	104.957	103.663	126.915	109.728	100.202	99.4443	69.7618	94.8942	102.884	55.5267	126.573	108.279	117.441	113.401
F28D9.2	sri-5	WBGene00005517	0	0	3.6254	0	0	0	0.630346	3.03965	4.15536	0	1.52573	0.39626	0.460292	1.63094	0	2.77998	1.00285	2.1288	1.41031	0	1.83462	5.12814	0	0	1.51999	1.3215	5.59415	0	0	3.25088	1.28505	0.910325	2.39544	4.07194	0.582391	0.391033	0	1.45807	0.562342	0	0	1.31357	0.936157	0.721584	8.19806	0	1.68977	0	0	0	1.85727	0	0	0	1.58048	0	0	0	2.66793	0.658364	1.60011	0	1.60866	0	0	1.23825	4.07158	3.87744	0	2.72751	0	21.4294	0	0	0	0	0	3.72398	0.942749	0	0	0	2.20206	0	0	1.57034	2.2213	0	0	0.617911	0	0	1.77259	0	1.4026	0	0.974057	0	0	1.52344	0.723072	0	0	0	0	0	0	0	0	0	1.53341	0	0	7.55892	0.795496	6.21899	2.06914	0	0
F28D9.4	F28D9.4	WBGene00009220	10.304	9.21948	3.36307	9.60997	2.41908	13.3223	6.03005	5.32419	3.51998	4.53062	7.03953	8.61129	16.3066	7.0898	0.938418	1.19196	5.50452	2.66479	4.10611	6.33679	9.45315	7.13537	9.17186	6.77561	7.82572	12.4988	7.11384	8.06277	4.4846	10.0795	5.49064	12.7694	17.2094	9.25003	13.2858	13.6621	14.0745	12.8287	14.7216	13.4141	14.3313	8.14476	10.7906	21.7334	31.8135	64.7277	22.2579	23.5329	24.6038	38.476	16.7521	32.1093	42.2266	29.4481	53.7419	49.7468	52.5548	19.3297	23.1994	29.5434	36.8129	32.6587	15.8751	34.0072	34.652	33.3083	49.4313	20.266	37.2903	35.4594	23.1881	19.8879	13.9916	36.4127	27.2212	53.6796	24.8059	53.2895	24.2391	64.2773	24.5011	10.1643	29.1697	35.4062	33.2114	32.9922	32.7533	29.1481	39.8653	40.832	38.4282	51.8568	54.2221	55.6838	29.5547	38.4974	26.8013	7.79137	36.0645	32.5574	38.4856	27.97	51.5092	22.8962	58.8857	36.451	26.0128	40.2397	33.9427	36.6349	20.6696	25.6464	44.3793	37.515	30.3851	66.7766	52.2078	54.4702	28.467
F28E10.1	F28E10.1	WBGene00017900	1.99586	0	0	0	0	0	0	0.618926	1.03805	1.861	1.16042	0	0.262177	3.40389	1.51589	2.23873	0	2.6061	1.08989	2.37623	1.83462	0.783866	0.408688	0	0	3.8014	0.639352	1.9326	1.77902	3.83798	0	0.511496	3.95801	4.62373	1.63044	0.460697	1.4783	5.66579	2.26971	1.30607	0.627574	1.60203	2.28608	0	0	3.67578	1.68977	0	0	8.70282	0	8.51967	0	0	2.36155	0	0	1.0123	1.88975	2.70256	0.798085	0	0	1.22488	0	1.23825	0	0	0	0	0	5.98341	0	6.48594	2.98412	0	1.99714	0	3.30957	0	8.49099	1.21636	0	0	0	1.03177	0	0	0	0.789781	0	1.14064	0	0	0.445522	2.96478	0.3767	0	1.91115	0	0.362207	0	0	0	0	0	0	0	0	0	0	2.47543	2.41456	4.7844	7.29634	0	0	6.61859	0
F28E10.2	F28E10.2	WBGene00017901	0	0	0	0	0	0	0	0	0	0	0	0	0	0	0	0	0	0	0	0	0	0	0	0	0	0	0	0	0	0	0	0	0	0	0	0	0	0	0	0	0	0	0	0	0	0	0	0	0	0	0	0	0	0	0	0	0	0	0	0	0	0	0	0	0	0	0	0	0	0	0	0	0	0	0	0	0	0	0	0	0	0	0	0	0	0	0	0	0	0	0	0	0	0	0	0	0	0	0	0	0	0	0	0	0	0	0	0	0	0	0	0	0	0	0	0	0	0	0
F28E10.4	F28E10.4	WBGene00017902	0	0	0	0	0	0	0	0	0	0	0	0	0	0	0	0	0	0	0	0	0	0	0	0	0	0	0	0	0	0	0	0	0	0	0	0	0	0	0	0	0	0	0	0	0	0	0	0	0	0	0	0	0	0	0	0	0	0	0	0	0	0	0	0	0	0	0	0	0	0	0	0	0	0	0	0	0	0	0	0	0	0	0	0	0	0	0	0	0	0	0	0	0	0	0	0	0	0	0	0	0	0	0	0	0	0	0	0	0	0	0	0	0	0	0	0	0	0	0
F28E10.5	F28E10.5	WBGene00044302	0	0	0	0	0	0	0	0	0.285472	0	0	0	0	0	0	0	0	0	0	0	0	0	0	0	0	0	0	0	0	0	0	0	0	0	0.726952	0	0	0	0	0	0	0	0	0	0	0	0	0	0	0	0	0	0	0	0	0	0	0	0	0	0	0	0	0	0	0	0	0	0	0	0	0	0	0	0	0	0	0	0	0	0	0	0	0	0	0	0	0	0	0	0	0	0	0	0	0	0	0	0	0	0	0	0	0	0	0	0	0	0	0	0	0	0	0	0	0	0	0	0
F28F5.3	lim-8	WBGene00017904	0	0	0	0	0	0	0	0	0	0.542784	0.653946	0	0	0	0.404826	0	0	0	0.671735	0	0.9172	0	0	0	0	0	0	0	0	0	0	0	0	0	0	0	0.600216	0	0	0	2.13527	0.472442	0	0	0	0	1.39494	0	0	0	0	0	0	0	0	2.13515	0	1.26887	0	0	0	0	0	1.19862	0	0	0	0	0	0	2.84379	0	0	0	0	3.07871	0	0	0	0	0	0	1.38768	0	0	0	0	1.00643	2.15597	0	0	0	0	0	0	0	1.83032	0	2.21291	0	0.676958	2.50474	0	0	0	0	1.75426	0	0	0	0	2.18491	0	0	0	0	0	0	0
F28F5.4	F28F5.4	WBGene00043297	0	0	0	0	0	0	0	0.291859	0	0	0	0	0	0	0	0	0	0	0	0	0	0	0	0	0	0	0	0	0	0	0	0	0	0	0	0	0	0	0	0	0	0	0	0	0	0	0	0	0	0	0	0	0	0	0	0	0	0	0	0	0	0	0	0	0	0	0	0	0	0	0	0	0	0	0	0	0	0	0	0	0	0	0	0	0	0	0	0	0	0	0	0	0	0	0	0	0	0	0	0	0	0	0	0	0	3.52059	0	0.923144	0	0	0	0	0	0	0	0	0	0	0
F28F5.6	F28F5.6	WBGene00017905	0	0	0	0	0	0	0	0	0	0.271359	0	0	0	0	0	1.19196	0	0	0	0.516505	0	0	0	0	0	0	0.639352	0	0	0	0	0	0	0.780065	0	0	0	0	0	0	0	0	0.761264	0	0	0	0	0	0	0	0	0	0	0	0	0	0	0	0	0	0	0	0	0	0	0	0	0	0	0	0	0	0	0	0	0	0	0	0	0	0	0	0	0	0	0	0	6.53529	0	0	0	0	0	0	0	0	0	0	0	0	0.490737	0	0	0	0	0	0	0	0	0	0	1.27476	0	0	0	0	0	0.93109	0
F28F8.1	acr-18	WBGene00000057	0	0	0	0	0	0	0	0	0	0	0	0	0	0	0	0	0	0	0	0	0	0	0	0	0	0.888768	0	0	0	0	0	0	0	0.280663	0.413695	0	0	0	0	0	0	0	0	0	0	0	0	0	0	0	0	0	3.7511	0	0	0	0	0	0	0.998498	0	0	0	0.826432	0	0	0	0	0	0	0	0	0	0	2.10861	0	0	0	0	0	0	0	0	0	0	0	2.96793	0	0	0	0	0	0	0	0	0	0	0	0	0	0	0	0	0	0	0	0	0	0	0	0	0	0	0	0	0	0	0	0
F28F8.2	acs-2	WBGene00009221	0	0	0	2.62062	0	0	0	1.37019	0.50346	0.338864	0	0	0.262177	0.843547	0	1.63397	0	1.03725	3.13453	1.4873	0	0.907762	0.28603	0	0	6.92783	2.52435	5.3312	0	3.95995	4.94209	6.3933	6.29513	3.19842	4.60611	5.53013	0.91461	1.06288	0.68814	2.45987	0.928353	0.713556	0.964121	0.34911	8.19806	13.3224	1.39494	0	5.59007	41.9557	6.61745	17.0414	8.57425	9.33697	2.61746	0	4.86974	9.32948	14.5979	9.24101	16.5366	4.84245	8.49926	7.06438	9.72891	18.2396	1.35686	4.23743	0	4.27182	16.395	25.8727	4.49661	3.44834	5.11386	1.00322	1.99714	3.72398	1.50024	0	3.72117	0	10.6996	7.20262	9.53133	4.75734	10.0678	4.41162	5.97474	7.11652	1.48771	9.62461	2.9586	21.1703	0.660899	2.56116	2.82186	15.5846	4.00113	1.60416	5.09917	12.2785	5.56467	9.55982	3.90688	10.2979	5.5435	6.58311	4.21268	1.0126	5.19561	0.628708	1.02619	7.55892	0	0	0	0.693624	0
F28F8.3	lsm-5	WBGene00003079	42.1192	39.8517	38.8081	43.5624	62.5223	61.1213	44.4561	65.1197	64.9879	85.451	71.4941	56.3608	41.522	96.9312	91.0461	98.5911	81.7483	89.9052	65.7697	85.5953	125.665	105.86	95.4556	33.3479	126.755	87.035	105.826	96.8073	96.5595	94.6768	119.451	122.193	103.085	118.505	110.271	119.627	145.714	113.386	87.5332	127.718	133.084	112.443	97.6268	56.915	121.861	107.102	112.248	136.505	132.272	152.257	103.923	84.1998	85.4511	114.046	118.857	112.407	68.3475	94.2339	120.966	136.146	122.613	113.265	115.227	99.7553	126.495	130.985	75.3158	92.7913	173.133	136.05	108.529	113.091	144.344	100.108	103.291	81.6096	106.179	137.998	124.556	176.019	151.682	56.3614	96.3876	84.491	88.056	104.547	107.189	125.397	85.7431	121.439	96.3032	113.602	96.6962	93.3835	85.835	96.2188	110.336	67.5707	95.9078	73.7621	104.033	114.159	114.112	97.5404	72.38	96.2359	95.5904	127.182	123.836	78.5782	94.1679	53.5544	52.5322	124.455	98.623	74.9927	99.1087	93.9612	107.189
F28F8.4	fbxa-95	WBGene00009222	1.99586	1.50734	0	6.48325	2.0746	10.6526	4.76813	18.5772	21.4592	15.3543	15.9489	9.82102	10.9014	17.588	18.7373	18.8233	16.8305	17.3514	15.4545	16.689	13.2542	16.7384	17.1049	18.5092	10.3265	8.58331	14.4124	2.68494	3.10551	11.8014	15.9837	8.49782	8.79174	7.33154	7.53172	10.2868	16.1327	15.0158	2.83219	6.26256	14.9345	8.01223	6.03851	12.29	0	0	0	0	1.59415	0	3.64792	0	0	4.23011	2.36155	0	0	0	1.0216	3.41074	5.04441	0	3.13138	4.70397	0	3.06317	1.90845	11.9471	0	3.32858	2.8527	3.47484	0	0	2.63813	0	3.8429	0	4.73057	11.0782	6.04569	11.6397	0	0	0	0	0	0	0	0.767857	0	0	0	4.99819	2.16576	0.615342	1.41777	0	1.70727	0	0.287737	0	0	0	0	2.36787	0	6.31005	1.70129	0	1.14382	0.618691	0	0	3.91547	0	0	0.646962	6.3873
F28F8.5	F28F8.5	WBGene00009223	59.1836	78.5606	55.0051	98.6764	55.4858	92.7674	76.5632	44.9519	47.386	28.0895	17.6861	25.9574	19.481	4.57394	7.9607	12.3613	2.95219	8.85408	5.47119	3.0475	1.04583	1.62032	6.50386	21.3475	0	1.25887	1.13925	2.96014	1.35263	3.88794	2.70453	1.85457	2.16472	2.79059	1.11045	4.42073	0.228094	7.1543	5.29841	2.12583	2.55221	3.60655	16.1326	23.514	0	19.0756	11.0455	12.2675	7.34715	18.9201	10.1992	8.51967	17.1468	10.6232	5.5229	2.13515	8.35235	7.6345	12.0974	7.87817	3.89634	5.07434	15.0065	11.3382	18.1734	15.302	4.48263	16.3434	21.0031	8.46092	6.77408	3.47484	9.93645	25.9388	10.7972	3.69242	2.82801	7.06093	1.80933	6.20389	7.42992	29.6727	14.1835	29.0261	8.2279	31.2229	10.0846	18.236	23.2848	16.2886	15.7652	20.1847	12.8013	9.16302	13.6456	14.7627	20.7061	0	12.081	18.9479	24.3822	23.5169	13.8123	18.2678	21.9963	27.9488	21.8514	16.2241	23.2488	10.5307	29.3446	16.1039	29.7908	21.0859	14.2065	13.8623	14.1661	13.1919	28.8555
F28F8.6	atx-3	WBGene00006446	42.8151	36.0384	41.9396	74.2988	61.3939	36.5677	37.6016	55.9088	63.4525	34.708	25.5999	38.5085	76.4206	3.64297	5.27738	7.24545	3.0093	8.10812	4.02861	2.17676	2.22969	2.02599	10.2544	70.629	3.37094	3.85126	4.45587	4.16033	4.4846	8.56411	2.18634	3.4697	4.83021	4.36641	6.64065	7.90446	4.12581	5.06433	6.91486	5.40611	4.96269	4.43709	27.688	58.9306	32.8043	19.0194	7.04773	2.56989	9.07624	6.17116	15.1492	16.9522	10.1414	19.9973	8.35105	8.26517	6.37333	13.1218	9.94777	7.08517	12.5115	8.60462	9.12309	4.83951	9.72737	21.6573	3.53758	8.27175	6.83315	9.9688	9.61856	21.4294	17.4893	13.2769	5.10641	6.38228	2.73343	14.1236	4.48609	10.0519	6.44099	59.3642	13.2484	9.40688	8.91985	10.0036	8.95701	1.00643	5.43692	7.30071	6.52505	25.3568	5.93946	4.16483	7.30511	12.7442	11.1464	8.82905	15.2091	11.9087	5.75139	8.15633	13.0407	4.62898	9.05808	17.582	28.2886	10.2567	17.2898	14.3028	10.9735	8.18409	11.0749	1.43943	18.3328	15.8896	13.1532	7.36944	58.8488
F28F8.7	F28F8.7	WBGene00009224	0	0	0	0	0	0	0.315135	0.55448	0.112359	0	0	0	0	0	0.404826	0.792007	0	0	0.426117	0	0	0	0	0	0	0	0	0	0	0	0	0.910325	0	0	0	0	0	0	0	0	0	0	0	0.694262	0	0	0	0	0	0	0	0	0	0	0	0	0	0	1.11723	0	0	0	0	0	0	0	0	0	0	0	0	0	0	0	0	0	0	0	0	0	0	1.21636	0	0	1.87812	0	0	0	2.15597	0.767857	0	0	0	0	0	0	0	0	0	0	0	0	0	0	0	0	0	0	0	0	0	0	0	0	0	0	0	0	0
F28F8.8	fbxa-94	WBGene00009225	0	0	0	0	0	0	0	0	0.123789	0	0.59378	0.376627	0	0	0	0	0	0	0	0	0	0	0	0	0	0	0	0	0	0	0	0.610073	0	0.234464	0	0.304604	0	0	0	0	0	0.237794	0	0	0	0	0	0	0	0	0	0	0	0	1.58048	0	0	0	0	0	0	0	0.958955	0	0	0	0	0	0	0	0	0	0	0	0	0	0	0	0	0	0	1.48494	0	0	0	0	0	0	0	0	0	0	0	0	0	0	0	0	0	0	0	0	0	0	0	0	0	0	0	0	0	0	0	0	0	0	0	0	0
F28F8.9	F28F8.9	WBGene00044188	3.99271	1.26952	1.81653	8.71791	1.20939	10.5797	5.14113	8.81879	7.94923	4.99455	5.94099	4.90764	7.40864	1.88486	2.02259	5.36194	3.55735	3.56607	3.04157	0.516505	0.9172	0	14.2413	6.59042	0	0	2.46175	3.10347	1.35263	0.839022	0	0	1.10111	1.17997	0.82749	3.38315	1.28467	7.51825	1.94543	0.819757	4.27106	1.07949	11.6055	8.54633	0	7.82833	3.68093	8.35605	4.90459	0	5.78943	8.47507	7.95905	0	4.97901	2.13515	4.90862	3.61283	5.82993	3.8629	3.11409	12.801	0.933168	0.826432	5.99467	2.97335	1.76857	4.03432	9.44549	7.79069	17.0854	0	3.33181	0	2.31177	0	3.11481	1.52487	12.0573	7.53804	3.77996	20.6752	6.69602	1.95719	5.22351	4.34052	2.96793	4.52718	1.73752	4.0104	9.28874	3.87395	10.5038	0	2.25935	0	3.34728	0	6.34502	1.8432	5.44845	14.0812	4.97914	0	7.41558	1.05132	8.5195	11.2152	2.77381	6.21469	3.45102	2.67985	1.84555	4.7844	3.15293	5.3376	11.5849	6.9694	17.9847
F28F9.1	zag-1	WBGene00006970	0	0	0	0	0	0	0	0	0	0	0	0	0	1.75789	0	1.58421	2.58233	0.404651	0.235491	1.17145	0	0	0	0	0	0	0	0	1.75289	0	0	0	0.223847	0	0	0	0	0	0	0	0	0	0	0	0	0	0	0	0	0	0	0	0	0	0	0	0	0	0	0.663295	0	0	0	0	0	0	0	0	0	0	0	0	0	0	0	0	0	0	0	0	0	0	0.603194	0	0	1.03177	0	0	1.64309	0	0	0	0	0	0	0	0	0	0	0	0	0	0	0	0	0	0	0	0	0	0	0	0	0	0	0	0	0	0
F28F9.2	F28F9.2	WBGene00017906	0	0	0	0	0	0	0	0	0	0	0	0	0	0	0	0	0	0	0	0	0	0	0	0	0	0	0	0	0	0	0	0	0	0	0	0	0	0	0	0	0	0	0	0	0	0	0	0	0	0	0	0	0	0	0	0	0	0	0	0	0	0	0	0	0	0	0	0	0	0	0	0	1.41397	0	0	0	0	0	0	0	0	0	0	0	0	0	0	0	0	0	0	0	0	0	0	0	0.653273	0	0	0	0	0	0	0	0	0	0	0	0	0	0	0	0	0	0	0	0	0	0
F28F9.3	F28F9.3	WBGene00017907	0	0	0	0	0	0	0	0	0	0	0	0	0	0	0	0	0	0	0	0	0	0	0	0	0	0	0	0	0	0	0	0	0	0	0	0	0.300071	0	0	0	0	0	0	0	0	0	0	0	0	0	0	0	0	0	2.04689	0	0	1.33166	0	0	0	0	0	0	0	0	0	0	0	0	0	0	0	0	0	0	0	0	0	0	0	0	0	0	1.77501	0	0	0	0	0	0	0	0	0	0.406341	0	0	0	0	1.66861	2.97545	0	0	0	0	0	4.95027	0	0	0	0	0	0	0	0	0	0	0.465488	0
F28F9.4	aat-8	WBGene00000009	0	0	0	0	0	0	0	0	0	0	0	0	0	0	0	0	0	0	0	0	0	0	0	0	0	0	0	0	0	0	0	0	0	0	0	0	0	0	0	0	0	0.574563	0	0	0	0	0	0	0	0	0	0	0	0	0	0	0	0	0	0	0	0	0	0	0	0	0	0	0	0	0	0	0	0	0	0	0	0	1.32176	0	0	0	0	0	0	0	0	0	0	0	0	0	0	0	0	0	0	0	0	0	0	0	0	0	0	0	0	0	0	0	0	0.811577	0	0	0	0	0	0	0
F28G4.1	cyp-37B1	WBGene00009226	0	0	0	0	0	0	0	0	0	0.271359	0	0	0	0	0	0	0	0	0	0	0	0	0	0	0	0	0	0	0	0	0	0	0	0	0	0	0	0	0	0	0	0	0	0	0	0	0	0	0	0	0	0	0	0	0	0	0	0	0	0	0	0	0	0	0	0	0	0	0	0	0	0	0	0	0	0	0	0	0	0	0	0	0	0	0	0	0	0	0	0	0	0	0	0	0	0	0	0	0	0	0	0	0	0	0	0	0	0	0	0	0	0	0	0	0	0	0	0	0
F28G4.2	F28G4.2	WBGene00009227	0	0	0	0	0	0	0	0	0	0	0	0	0	0	0	0	0	0	0	0	0	0	0	0	0	0	0	0	0	0	0	0	0	0	0	0	0	0	0	0	0	0	0	0	0	0	0	0	0	0	0	0	0	0	0	0	0	0	0	0	0	0	0	0	0	0	0	0	0	0	0	0	0	0	0	0	0	0	0	0	0	0	0	0	0	0	0	0	0	0	0	0	0	0	0	0	0.3767	0	0	0	0	0	0	0	0	0	0	0	0	0	0	0	0	0	0	0	0	0	0
F28G4.3	F28G4.3	WBGene00009228	0	0	0	0	0	0	0	0	0	0	0	0	0	0	0	0	0	0	0	0	0	0	0	0	0	0	0	0	0	0	0	0	0	0	0	0	0	0	0	0	0	0	0	0	0	0	0	0	0	0	0	0	0	0	0	0	0	0	0	0	13.1499	0	0	0	0	0	0	0	0	0	0	0	0	0	0	0	0	0	0	0	0	0	0	0	0	0	0	0	0	0	0	0	0	0	0	0	0	0	0	0	0	0	0	0	0	0	0	0	0	0	1.53341	0	0	0	0	0	0	0	0
F28G4.4	F28G4.4	WBGene00009229	0	0	0	0	0	0	0	0	0	0	0	0	0	0	0	0	0	0	0	0	0	0	0	0	0	0	0	0	0	0	0	0	0	0	0	0	0	0	0	0	0	0	0	0	0	0	0	0	0	0	0	0	0	0	0	0	0	0	0	0	0	0	0	0	0	0	0	0	0	0	0	0	0	0	0	0	0	0	0	0	0	0	0	0	0	0	0	0	0	0	0	0	0	0	0	0	0	0	0	0	0	0	0	0	0	0	0	0	0.851017	0	0	0	0	0	0	0	0	0	0
F28H1.1	F28H1.1	WBGene00017908	2.03383	2.63152	7.37675	11.096	10.7205	20.1409	1.261	69.4547	57.9941	67.6337	90.7381	42.887	15.1334	151.348	137.518	140.05	136.159	157.951	173.935	272.779	220.413	256.72	119.243	17.7353	379.983	315.345	290.554	294.306	288.987	210.819	299.507	252.8	262.857	326.21	265.629	412.421	311.145	435.257	342.318	368.671	269.314	320.308	161.943	65.9986	707.67	599.522	608.757	547.071	285.53	400.997	470.36	653.887	553.384	532.175	514.366	88.1906	318.289	494.739	324.971	381.9	363.161	499.462	175.316	356.567	181.612	417.395	321.798	391.168	425.71	427.359	260.728	411.341	462.254	550.289	343.203	287.248	378.637	814.313	490.231	733.029	762.161	23.4354	396.005	257.974	349.366	308.369	177.114	377.783	300.986	367.96	186.826	201.983	307.166	179.698	218.488	341.636	210.791	211.269	309.16	235.123	310.457	364.608	347.884	301.201	251.248	127.923	145.6	109.542	248.737	379.601	155.417	183.723	171.393	320.871	435.748	181.226	212.987	696.544	124.612
F28H1.2	cpn-3	WBGene00000779	0	0	0	0	0	0	0	0	0.245476	0	0	1.14961	1.56418	0	0	0	0	0.770363	0.96859	1.03314	1.18386	0.783866	0	0	0	0	2.03379	2.00849	0	1.14071	0	0.910325	2.30695	0.761402	1.30246	0.904013	0.333352	0.81124	1.13133	0	0.627574	0.794951	0	0	0	0	0	0	3.71895	0	0	0	3.7511	0	0	2.13515	5.4535	0	0	2.05063	2.31323	0	0	0	0	1.29723	1.90845	0	4.72217	2.43634	0	0	2.76757	0	0.628001	3.07871	0	0	0	0	0.988695	4.49202	0.748553	0	1.77677	0.487598	0	0	0	0.767857	0.867129	0	0	0	0	2.80174	0.748686	0	0.721902	0	0.689307	0	7.84869	0	0	0	1.60171	0	0	1.3438	0	0	1.16444	0	0	0	0	1.21553	0
F28H1.3	aars-2	WBGene00000197	40.7713	68.8431	43.7412	202.552	190.588	139.832	124.858	256.119	244.872	205.618	182.368	243.377	229.642	199.148	200.224	222.274	204.69	208.731	212.271	125.836	72.4305	71.7181	143.802	211.361	92.9582	86.2767	101.809	136.948	98.6925	118.03	94.453	116.047	127.357	114.932	92.8415	124.542	99.5851	91.5927	68.3833	73.7959	68.0298	88.5966	149.249	205.195	113.7	68.1878	65.1052	68.9669	77.8036	76.0488	84.5698	45.4335	59.1557	69.0814	74.9639	72.149	82.0688	93.3156	73.5971	75.2423	58.1894	70.8488	77.1794	113.847	71.4326	45.0158	76.9141	109.247	94.1522	55.6134	40.9597	84.2416	47.4746	108.982	74.5626	67.8866	64.9792	89.6379	63.6296	37.4034	65.7251	69.296	77.8534	70.099	52.5403	67.4969	70.3255	58.4732	73.128	83.582	77.1334	65.6979	65.7619	52.5042	85.8716	60.3752	52.5766	87.3494	68.4107	51.9307	69.507	86.5162	58.4896	75.0337	48.1563	104.623	78.3179	94.3806	94.6839	82.7175	101.259	83.9079	82.8416	29.981	109.96	113.081	52.0118	67.4158	87.9133
F28H1.4	F28H1.4	WBGene00017909	0	0	0	0	0	0	0	0.601645	0.192642	0	0	0.772887	0	0	0	0	0	0	0.445441	0	0	0	0	0	3.37094	0	0	1.11373	0	0	0	2.21417	0	0	0	0	0.540871	0	0.562342	0	0	0.132087	0	0	0	0	0	0	0	0	0	0	0	0	0	0	0	0	0	0	0	0	0	0	0	0	0	0	0	0	0	0	0	0	0	0	0	0	0	0	0	4.17671	0	0	0	0	0	1.59389	0	0	0	1.53502	0	0	0.215377	0	0	0	3.15694	0	0	0	0	0	0	0	0	0	3.24469	1.3438	0	0	0	0	1.31059	0	0	0	0.473731
F28H1.5	F28H1.5	WBGene00017910	0	0	0	0	0	0	0	0	0.208403	0	0	0	0	0	0	0	0	0	0	0	0	0	0.408688	0	0	0	0	2.22773	0	0	0	0	0.662566	0	0	0	0	0.405571	0	0	0	0	0	0	0	0	0	0	0	0	0	0	0	0	0	0	0	0	0	0	0	0	0	0	0	0	0	0	0	0	0	0	0	0	0	0	0.72809	0	0	0	0	0	0	0.702456	0	1.57034	0	0	0	0	1.48771	0	0	0	0	0	0	0	0	0	0	0.983242	0	0	0	0	0	1.82001	0	0	0	0	0	0	0	0	0	1.82579	0
F28H6.1	akt-2	WBGene00000103	0	2.53935	0	0	1.20939	0	0	2.3973	2.40248	4.21491	1.56835	1.23844	0.786724	5.75296	4.12612	3.62216	3.0695	1.98894	2.22627	9.56278	5.50627	4.80896	2.39822	0	1.51999	1.65355	4.85066	8.06074	1.35263	2.81896	7.1687	8.81806	6.09865	6.24523	6.65023	12.2726	2.97266	4.01386	2.99329	6.74871	3.03783	4.34917	7.73962	1.07069	0	2.07602	0	0	0	0	3.58174	0	0	0	2.36155	0	3.65958	4.67627	2.2968	0	0.78225	2.49441	0	0	4.9927	1.7351	6.78762	11.9933	0	3.56942	0	3.47484	4.18155	3.24257	0	3.07871	3.38596	0	0	11.0782	1.97763	4.17671	0.603194	0	3.2377	1.0938	0	0	1.64309	0	10.4013	1.14064	0	0	1.97574	0.961774	1.81859	0	1.10723	3.02167	0	0	0.985287	0	1.40343	31.8661	12.4832	8.52096	1.4119	1.59331	1.14382	6.21987	5.15495	0	1.97393	0	4.36368	3.28146	0.473731
F28H6.2	ceh-89	WBGene00009231	0	0	0	0	0	0.234108	0	0	0.399934	0.881649	0	0	0	0	0	0.595905	1.78178	0	0	0	0	0	0	0	0	0.839141	0	0	0	0	1.8028	0	0	0.280663	0.247903	0	0.714531	0.990855	1.70737	1.17179	0	0	0	0	0	0	0	0	0	0	0	0	0	0	0	0	0	0	0	0	0	0	0	0	0	0	0	0	0	3.32858	0	0	0	0	1.21086	1.00322	0	0	0	2.51207	0	0	0	0	2.93555	0	0	1.05945	0	0	0	1.14064	0.96161	0	1.48605	0	0	0	0	0.752673	1.35408	0	0	0	1.96561	1.05132	3.20381	0	0	0	0.952695	0.366242	0.582148	0	0.795496	0	0	0.44075	0
F28H6.3	nkat-1	WBGene00009232	0	0	0	0	0	0	0	0	0	0	0	0	0	0	0	0	0	0	0	0	0	0	0	0	0	0	0	0	0	0	0	0	0	0	0	0	0	0	0	0	0	0	0	0	0	0	0	0	0	0	0	0	0	0	0	0	0	0	0	0	0	0	0	0	0	0	0	0	0	0	0	0	0	0	0	0	0	0	0	0	0	0	0	0	0	0	0	0	0	0	0	0	0	0	0	0	0	0	0	0	0	0	0	0	0	0	0	0	0	0	0	0	0	0	0	0	0	0	0
F28H6.4	F28H6.4	WBGene00009233	16.996	18.8654	16.2945	19.5526	14.0071	31.9869	17.1336	35.9015	38.3495	29.951	36.1513	40.3324	31.6051	31.561	41.7733	45.6116	50.6308	35.0253	53.7836	24.0378	19.2702	26.0703	31.5395	18.0301	27.6117	32.486	36.6155	51.3292	31.4369	26.6461	54.2021	42.8598	48.3571	48.9843	41.8639	45.9394	26.2998	54.6623	20.5439	32.3674	31.5864	39.34	20.7455	16.1312	26.3868	80.1516	47.6006	76.3049	41.3294	77.5012	58.3105	47.3167	63.3729	56.2602	77.3832	55.8798	46.886	62.1955	68.0207	55.8245	61.5753	65.7391	62.4174	73.7157	62.6716	63.0428	67.3773	57.7423	57.8048	61.3081	68.0996	90.1099	55.4302	65.0353	25.8403	31.9364	18.971	32.4489	31.133	20.9748	11.2922	29.7258	31.9235	30.7236	19.3184	39.0747	56.5738	28.2054	38.6964	43.2046	29.9702	48.9636	42.4545	43.1703	29.7379	31.0304	21.6711	42.109	40.933	23.1636	31.0696	65.6014	35.7173	34.2306	57.8022	65.362	37.4061	36.0379	70.2795	43.4259	26.6746	17.1427	12.9105	12.83	20.8646	15.0102	38.9778	43.4111	39.6549
F28H6.6	F28H6.6	WBGene00009234	20.3607	22.2407	11.248	13.089	15.0269	13.3166	18.582	13.3282	10.6572	11.4743	10.822	10.2476	4.51403	9.63831	11.1924	11.0085	17.409	13.1266	9.61055	18.373	1.83462	4.29187	10.0297	10.1025	8.91064	9.4983	7.49195	6.00694	2.70558	12.7653	7.353	6.89213	6.5256	13.5403	8.17753	8.15042	6.75644	9.18906	11.7683	25.2039	2.30978	8.10227	14.7805	5.26641	11.9971	12.8405	15.3875	3.15887	9.48066	22.9603	13.5042	0	8.0377	7.42652	3.62738	14.6737	4.61411	22.613	6.06142	10.7204	12.6559	11.2234	7.11564	17.2858	0	24.4498	3.26531	24.2581	9.44549	15.2599	5.68827	12.9339	16.6384	4.19493	17.3506	7.67613	13.2131	10.1118	21.4696	12.5665	9.17372	6.92504	8.378	2.84475	0.887396	7.0839	16.4368	14.6444	6.95741	5.14002	14.0954	4.46053	4.44571	12.3366	13.086	5.9703	8.17378	0	10.8382	7.05601	5.94172	12.9167	7.57481	3.00435	10.8223	9.64354	6.98401	7.82026	6.81772	8.25459	16.3407	14.5766	12.9502	3.77421	6.9667	17.6281	6.94427	8.30412	3.66371
F28H6.7	F28H6.7	WBGene00009235	0	0	0	0	0	0	0	0	0	0	0	0	0	0	0	0	0	0	0	0	0	0.907762	0	0	0	0	0	0	0	0	0	0	0	0	0	0	0	0	0	0.504349	0	0	0	0	0	0	0	0	2.33313	0	0	0	0	0	0	0	0	0	0	0	0	0	0	0	0	0	0	0	0	0	0	0	0	0	0.687294	0	0	0	0	0	0	0	0	0	0	0	0	0	0	0	0	0	0	0	0	0	0	0	0	1.52344	0	0	0	0	0	0	0	0	0	0	0	0	0	0	0	0	0	0	0
F28H6.8	F28H6.8	WBGene00044137	0	0	0	0	0	3.05731	0	0.16076	0	0.610223	1.90327	0	0.504344	1.8289	0	0	0	0.611429	0.726785	0	0.9172	4.86215	3.72384	0	0	0	0	0	0	0	0	0	0	0	0	0	0	0	0	0	0	0.132087	0	0	0	0	0	0	0	0	0	0	0	0	0	0	0	0	0.947591	0	0.78225	0	0	0	0	0	0	4.03432	0	0	0	0	0	0	0	0	0	0	0	0	0	0	0	0	0	0	0	0	0	0	0	0	0	0	0.464944	0	0	0	0	0	0	0	0	0	0	0	0	0	0	0	0	0	0	0	0	0	0	0.93919	0
F28H7.1	srj-22	WBGene00005610	0	0	0	0	0	0	0	0	0	0	0	0	0	0	0	0	0	0	0	0	0	0	0	0	0	0	0	0	0	0	0	0	0	0	0	0	0	0	0	0	0	0	0	0	0	0	0	0	0	0	0	0	0	0	0	0	0	0	0	0	0	0	0	0	0	0	0	0	0	0	0	0	0	0	0	0	0	0	0	0	0	0	0	0	0	0	0	0	0	0	0	0	0	0	0	0	0	0	0	0	0	0	0	0	0	0	0	0	0	0	0	0	0	0	0	0	0	0	0
F28H7.10	ocr-1	WBGene00003838	0	0	0	0	0	0	0	0.143794	0	0	0	0	0	0	0	0	0	0	0	0	0	0	0	0	0	0	0	0	0	0	0	0	0	0	0	0.391033	0	0	0	0	0	0.945	0	0	0	0	0	0	0	0	0	0	0	0	0	0	0	0	0	0	0	0	0	0	0	0	0	0	0	0	0	0	0	0	0	0	0	0	0	0	0	0	0	0	0	0	0	0	0	0	0	0	0	0	0.495231	0	0	0	0	0	0	0	0	0	0	0	0	0	0	0	0	0	0	0	0	0	0	0	0
F28H7.11	srj-21	WBGene00005609	0	0	0	0	0	0	0	0	0	0	0	0	0	0	0	0	0	0	0	0	0	0	0	0	0	0	0	0	0	0	0	0	0	0	0	0	0	0	0	0	0	0.574563	0	0	0	0	0	0	0	0	0	0	0	0	0	0	0	0	0	0	0	0	0	0	0	0	0	0	0	0	0	0	0	0	0	0	0	0	0	0	0	0	0	0	0	0	0	0	0	0	0	0	0	9.99759	0	0	0	0	0	0	0	0	0	0	0	0	0	0	0	0	2.71558	0	0	0	0	0	0	0	0
F28H7.2	F28H7.2	WBGene00009236	0	0	0	0	0	0	0	0	0	0	0	0	0	0	0	0	0	0	0	0	0	0	0	0	0	0	0	1.03784	0	0	0	0	0	0	0	0	0.456244	0.405571	0	0	0	0	0	0	0	0	0	0	0	0	0	0	0	0	0	0	0	0	0	0	0	0	0	0	0	0	0	0	0	0	0	0	0	0	0	0	0	0	0	0	0	0	0	0	0	0	0	0	0	0	0	0	0	0	0	0	0	0	0	0	0	0	0	0	0	0	0	0	0	0	0	0	0	0	0	0	0	0	0
F28H7.3	F28H7.3	WBGene00009237	0	0	0	0	0	0	0	0	0	0	0	0	0	0	0	0	0	0	0	0	0	0	0	0	0	0	0	0	0	0	0	0	0	0	0	0	0	0	0	0	0	0	0	0	0	0	0	0	0	0	0	0	0	0	0	0	0	0	0	0	0	0	0	0	0	0	0	0	0	0	0	0	0	0	0	0	0	0	0	0	0	0	0	0	0	0.807536	0	0	0	0	0	0	0	0	0	0	0	0	0	0	0	0	0	0	0	0	0	0	0	0	0	2.64164	0	0	0	0	0	0	0
F28H7.4	F28H7.4	WBGene00009238	0	0	0	0	0	0	0	0.584731	0.765374	0	0.257424	0.376627	0.920697	0.91434	1.21284	0.74606	0	1.40573	0.383242	0	0	0	0	3.59993	0	0	0	0	0	0	0	0	0.332311	0	0	0	0	0	0	0	0	0	0.337356	0	0	0	0	0	0	0	0	0	0	0	0	0	0	0	0	0	6.57417	0	0	0	0	0	0	0	0	0	0	0	0	0	0	0	0	0	0	0	0	2.69177	0	0	0	0	0	0	0	0	0	3.21422	0	0	0	0	0	0	0	0	0	0	0	0	0	0	0	0	0	0	0	0	0	0	0	0	0	0	0
F28H7.6	F28H7.6	WBGene00009239	0	0	0	0	0	0	0	0	0	0	0	0	0	0	0	0	0	0	0	0	0	0	0	0	0	0	0	0	0	0	0	0	0	0	0	0	0	0	0	0.504349	0	0	0	0	0	0	0	0	0	0	0	0	0	0	0	0	0	0	0	0	0	0	0	0	0	0	0	0	0	0	0	0	0	0	0	0	0	0	0	0	0	0	0	0	0	0	0	0	0	0	0	0	0	0	0	0	0	0	0	0	0	0	0	0	0	0	0	0	0	0	0	0	0	0	0	0	0	0	0
F28H7.7	F28H7.7	WBGene00009240	0	0	0	0	0	0	0	0	0	0	0	0	0	0	0	0	0	0	0	0	0	0	0	0	0	0	0	0	0	0	0	0	0	0	0	0	0	0	0	0	0	0	0	0	0	0	0	0	0	0	0	0	0	0	0	0	0	0	0	0	0	0	0	0	0	0	0	0	0	0	2.84379	0	0	0	0	0	0	0	0	0	0	0	0	0	0	0	0	0	0	0	0	0	0	0	0	0	0	0	0	0	0	0	0	0	0	0	0	0	0	0	0	0	0	0	0	0	0	0	0
F28H7.8	F28H7.8	WBGene00009241	0	0	0	0	0	0	0	0	0	0	0	0	0	0	0	0	0	0	0	2.22615	0	0	0.470541	0	0	0	0	0	0	0	0	0	0	0	0	0	0	0.405571	0	0	0	0	0	0	0	0	0	0	0	0	0	0	0	0	0	0	0	0	0	0	0	0	0	0	0	0	0	0	0	0	0	0	0	0	0	0	0	0	0	0	0	0	0	0	0	0	0	0	0	0	0	0	0	0	0	0	0	0	0	0	0	0	0	0	0	0	0	0	0	0	0	0	0	0	1.97393	0	0	0	0
F28H7.9	sre-6	WBGene00009242	0	0	0	0	0	0	0	0	0	0	0	0	0	0	0	0	0	0	0	1.17145	0	0	0	0	0	0	0	0	0	0	0	0	0	0	0	0	0	0	0	0	0	0	0	0	0	0	0	0	0	0	0	0	0	0	0	0	0	3.28182	0	0	0	0	0	0	0	0	0	0	0	0	0	0	0	0	0	0	0	3.6246	0	0	0	0	0	0	0	0	0	0	0	0	0	0	0	0	0	0	0	0	0	0	0	0	0	0	0	0	0	0	0.851017	0	0	0	0	0	0	0	0	0	0
F29A7.1	fbxb-106	WBGene00017911	0	0	0	0	0	0	0.315135	6.90463	6.33431	4.58909	6.58422	0.735932	0	31.7395	20.9943	30.1939	24.9526	20.9711	37.7929	41.0723	48.2291	37.0179	3.76618	3.59993	58.7533	60.3366	85.6324	77.6359	80.1796	80.6378	65.3171	61.1329	82.7148	69.5493	101.843	79.3036	65.8965	76.2388	48.9376	53.5799	53.3986	61.8395	11.5214	22.8991	60.6004	57.5915	63.644	75.0858	81.7786	52.8202	43.4342	38.8416	74.2936	77.0154	101.4	16.5324	57.5168	67.9505	40.1727	71.8074	70.9106	29.8215	57.27	50.7915	58.4169	57.3488	75.0024	47.898	57.3126	40.8524	69.6277	41.3251	24.1914	33.0995	24.7714	39.9718	50.683	35.3141	37.3827	54.5292	44.1446	1.48494	15.2107	11.055	17.1955	8.45891	19.972	17.4674	16.2074	8.19302	25.7853	21.1936	28.3672	54.678	15.7693	19.5716	20.8451	8.82905	20.0075	15.9236	17.2953	12.0584	15.5644	19.5507	20.7961	2.22002	8.33785	3.28383	5.09803	13.9724	7.36265	3.84271	5.18932	10.4865	19.8648	10.0275	8.50246	38.7439	3.25336
F29A7.2	fbxb-107	WBGene00017912	0	0	0	0	0	0	0	1.97852	0.776515	1.97814	1.62968	0.359305	0	9.80537	7.43866	8.43155	5.04753	1.76877	3.78534	6.5546	6.82909	7.93819	0.28603	0	11.9525	30.5623	18.7875	25.6082	13.7807	20.0589	24.9406	17.0717	17.5969	14.5945	12.612	12.6617	26.2803	28.6673	23.6127	36.941	10.1314	18.9454	0.936157	6.2273	88.0428	54.3258	30.2209	47.605	22.9334	35.3096	42.9468	25.5165	25.4892	56.1473	76.9831	14.957	27.182	24.2527	35.133	37.7183	47.8638	32.7402	33.4647	45.7519	48.7391	38.534	39.3409	24.5055	55.6929	24.4367	43.1815	48.2841	18.5215	53.6126	26.1462	39.3722	42.7437	84.3783	33.3094	23.6447	8.5362	0	12.0216	13.0023	6.96165	17.1755	12.7582	22.4342	5.19372	6.01402	7.01284	13.2259	6.50941	11.835	10.3542	8.29536	14.7364	0	15.2323	10.7705	8.27214	20.2371	13.901	13.7636	16.0427	5.04847	7.20052	3.96641	10.7243	8.08449	6.75112	5.99548	4.39157	21.1343	11.6967	1.36033	6.43282	20.9912	4.16995
F29A7.3	F29A7.3	WBGene00017913	0	0	0	0	0	0	0	0	0	0	0	0	0	0	0	0	0	0	0	0	0	0	0	0	0	0	0	0	0	0	0	0	0	0	0	0	0	0	0	0	0	0	0	0	0	0	0	0	0	0	0	0	0	0	0	0	0	0	0	0	0	0	0	0	0	0	0	0	0	0	0	0	0	0	0	0	0	0	0	0	0	0	0	0	0	0	0	0	0	0	0	0	1.05567	0	0	0	0	0	0	0	0	0	0	0	0	0	0	0	0	0	0	0	0	0	0	0	0	0	0
F29A7.4	F29A7.4	WBGene00017914	0	0	0	0	0	0	0	0	0	0	0	0	0	0	0	0	0	0	0	0	0	0	0	0	0	0	0	0	0	0	0	0	0	0	0	0	0	0	0	0	0	0	0.936157	0	0	0	0	0	0	0	0	0	0	0	0	0	0	0	0	0	0	0	0	0	0	0	0	0	0	0	0	0	0	0	0	0	0	0	0	0	0	0	0	0	0	0	0	0	0	0	0	0	0	0	0	0	0	0	0	0	0	0	0	0	0	0	0	0	0	0	0	0	0	0	0	0	0	0	0
F29A7.5	F29A7.5	WBGene00017915	0	0	0	0	0	0	0	0	0	0	0	0	0	0	0	0	0	0	0	0	0	0	0	0	0	0	0	0	0	0	0	0	0	0	0	0	0	0	0	0	0	0	0	0	0	0	0	0	0	0	0	0	0	0	0	0	0	0	0	0	0	0	0	0	0	0	0	0	0	0	0	0	0	0	0	0	0	0	0	0	0	0	0	0	0	0	0	0	0	0	0	0	0	0	0	0	0	0	0	0	0	0	0	0	0	0	0	0	0	0	0	0	0	0	0	0	0	0	0
F29A7.6	F29A7.6	WBGene00017916	16.2846	9.07524	12.5351	13.089	20.0615	16.1419	15.9677	22.4964	23.4463	28.3417	22.5378	22.1383	15.6995	9.11714	9.43128	10.1432	9.52757	12.5385	11.9369	7.25463	9.04817	18.1544	16.9522	16.369	17.1741	18.1919	18.0705	11.1484	16.5143	10.5414	7.51377	14.827	13.1037	11.9526	14.381	14.2611	13.3205	13.6787	8.08255	7.84853	23.2918	19.8217	20.0541	30.2239	20.1952	43.4945	34.2525	17.9977	26.8297	43.3979	28.1259	13.2764	43.0322	39.2039	28.3415	23.2258	17.7333	33.4807	20.1292	34.3773	28.5234	25.349	33.8656	22.9567	26.0797	29.4355	32.6066	32.5771	41.5126	38.4633	33.9095	59.7088	19.7176	23.3226	38.3314	30.1795	23.1849	33.9836	22.763	21.1301	9.89074	30.6565	20.7657	14.077	16.2009	27.6946	21.7026	29.7224	16.9249	15.5212	18.3564	18.5747	19.2484	16.8332	17.0424	18.388	24.3419	0	16.2131	11.4269	22.4681	20.1088	22.034	23.2332	20.7574	17.2452	27.4538	30.9528	28.1556	27.5819	22.1084	15.9288	18.5312	27.595	12.5975	24.3077	29.3182	18.4462	27.5134
F29A7.7	clec-120	WBGene00017917	0	0	0	0	0	0	0	0	0	0	0	0	0	0	0	0	0	0	0.760964	0	0	0	0	0	0	0	0.639352	1.02754	0	0	0	0	0.327975	0	0	0	0	0	0	0.801719	0.627574	0	0	0	0	0	0	2.17905	0	0	0	0	0	0	0	0	0	0	0.947591	0	0	0	0	1.22084	0	0	0	0	0	0	0	3.47484	0	0	0	0	0	0	0	2.51207	0	0	0	0	0	0	0	0	0	0	0	0	0	0	0	0	0.880871	0	0.777189	0	0	0	0	3.80192	0	0	0	0	0	0	0	0	0	0	0	0	0	0	0
F29A7.8	F29A7.8	WBGene00017918	0	0	0	0	0	0	0	0	0	0	0	0	0	0	0	0	0	0	0	0	0	0	0	0	0	0	0	0	0	0	0	0	0	0	0	0	0	0	0	0.504349	0	0	0	0	0	0	0	0	0	0	0	0	0	0	0	0	0	0	0	0	0	0	0	0	0	0	0	0	0	0	0	0	0	0	0	0	0	0	0	0	0	0	0	0	0	0	0	1.59389	0	0	0	0	0	0	0	0	0	0	0	0	0.724503	0	0	0	0	0	0	0	0	0	0	0	0	0	0	0	0	0	0
F29B9.1	F29B9.1	WBGene00017919	2.03383	3.51816	0	2.90444	3.62906	4.22272	2.83898	10.2025	14.7347	17.1607	10.4154	9.30231	7.21699	16.1409	8.09049	10.0282	13.723	8.82662	10.0048	11.5246	12.5922	25.3014	12.7694	7.89292	6.0822	1.25887	1.1864	5.11196	14.3233	8.61375	5.78546	5.776	7.85777	2.2789	3.38595	5.71414	10.6036	8.99985	10.7955	17.5101	9.76958	10.6313	6.09872	7.93268	0	9.64662	7.93877	5.14041	4.48786	2.74544	3.58174	6.63737	4.51414	1.98015	10.9685	47.0537	1.39068	3.22394	7.62077	5.90762	2.46025	3.81927	6.62844	4.38321	2.79682	0	6.7543	4.03432	0	6.28393	0	11.9683	16.8895	11.8392	8.38249	2.68895	5.2797	3.72398	5.0728	0	4.82769	3.91796	5.40874	4.25173	14.4624	5.36127	6.01772	8.25045	16.948	11.9444	13.5749	13.8129	4.68638	0	9.63761	11.1372	8.30397	19.8028	4.94716	6.07676	10.7283	4.64967	8.28731	3.00435	5.43265	11.5748	4.39259	13.2589	6.63454	3.66513	12.621	8.94212	9.9402	3.83133	9.01467	5.69337	13.7933	8.42836	14.2474
F29B9.10	mrps-21	WBGene00017924	1.99586	2.63152	3.74324	3.04821	3.28399	9.64245	0.630346	8.30693	8.20564	8.34534	7.26151	7.17631	11.9164	3.5162	7.97663	5.81634	6.68409	10.799	5.38926	8.60176	5.37713	14.195	9.5315	7.45528	3.37094	11.1237	3.97562	9.77801	5.19444	6.6559	9.07306	4.28681	9.62978	8.71921	5.56102	6.37157	4.95203	13.2781	3.3883	1.97351	7.87453	5.35005	11.5423	9.27181	0	4.53332	9.26411	25.9099	16.2609	17.6201	10.5492	0	8.80074	11.9617	14.3866	14.6737	9.62656	15.2141	13.3465	12.5686	7.79093	10.5176	14.9847	7.95338	15.4125	4.39783	15.5512	12.3533	4.72217	14.3627	17.1033	9.45825	8.07909	22.6946	18.0266	12.1416	11.5631	20.1298	4.50883	8.71657	17.6087	15.0111	17.8997	6.48908	18.153	11.911	18.0743	18.0847	13.925	17.8224	3.70099	5.38061	13.315	11.5067	15.3177	16.71	15.738	26.5206	10.7267	10.3209	10.6839	8.25282	16.3689	1.62463	1.96561	11.2204	21.0052	8.9483	5.58717	7.82162	13.1157	17.2691	17.324	8.55861	12.7582	23.3238	17.1234	9.10495	14.1277
F29B9.11	F29B9.11	WBGene00017925	92.0176	97.5182	111.768	172.106	182.678	231.499	163.979	418.896	413.045	484.283	481.838	374.75	284.443	584.213	569.387	564.49	563.984	600.457	555.002	614.419	821.129	801.063	545.774	250.623	591.306	461.555	550.654	485.089	570.751	578.743	584.913	570.951	559.458	554.825	553.625	531.393	604.589	564.874	563.572	542.971	658.203	577.695	499.382	359.408	359.573	406.929	342.651	370.813	398.77	361.211	426.09	455.742	366.313	401.285	392.049	329.49	349.719	374.99	333.3	426.926	356.086	324.546	400.226	333.491	370.379	381.218	348.492	435.885	360.179	444.803	429.763	548.363	422.945	321.819	383.343	396.639	460.907	400.414	495.089	499.257	595.019	345.052	315.692	269.845	305.041	283.012	352.703	370.415	320.117	318.075	311.544	455.79	338.939	325.074	337.356	349.137	355.37	249.852	338.145	316.352	300.487	281.882	243.746	344.652	264.348	309.527	373.352	334.983	344.067	450.721	343.609	260.469	257.132	348.114	284.128	248.511	367.026	357.445	278.866
F29B9.12	F29B9.12	WBGene00044482	0	0	0	0.263717	0	0	0	0.184893	0.123789	0.311639	0.364358	0.753346	0	0.970518	0	0	0	0	0	1.17145	1.18386	0	0	0.942699	0	0	0	0	0	0	1.47037	0	0	0	0	0	0	0	0	0	0.300779	0.237794	0	1.04759	0	0	1.39494	0	0	0	0	0	0	0	0	0	0	0	0.937128	0	0	0	0	0	0	0	0	0	0	0	0	0	0	0	0.472797	0	0	0	0	0	0	0	0	0	0	0.487598	0	1.07354	0	0	0	0	0	0	0	0	2.0241	0	0	0	0	0	0	0	0	0	0	0	0	0	0	0.659174	1.02232	0	0	0	0	0	0
F29B9.2	jmjd-1.2	WBGene00017920	30.0408	47.2444	44.4001	63.3563	44.3526	72.7788	59.4191	57.2583	69.0859	55.7233	39.6928	67.1311	148.67	51.5837	44.578	45.4924	40.3772	55.1603	36.7336	27.4375	24.8354	15.4028	23.0913	181.974	28.2667	36.7605	36.7915	42.0912	35.6716	36.14	20.291	47.3498	31.308	43.104	30.07	30.254	14.4399	26.9372	19.8091	15.2656	20.9866	19.5535	54.0365	150.545	120.012	108.798	102.899	116.75	94.9269	128.014	102.687	114.546	132.489	100.899	37.3156	151.392	76.7487	111.962	66.228	69.7409	64.6664	122.342	75.5664	88.2732	111.846	69.5581	76.2494	80.9113	86.72	81.2266	45.3212	57.7542	100.512	75.1424	76.226	58.2603	35.6274	27.8676	17.2153	35.7494	24.8849	170.061	204.378	202.793	196.986	212.627	212.09	222.281	217.898	179.231	251.733	220.931	180.174	41.0102	118.564	155.562	142.555	133.131	150.121	175.027	139.856	195.987	199.773	223.551	186.797	179.147	153.185	149.776	205.003	112.007	207.429	118.273	135.601	132.203	113.421	279.198	127.42	92.0743	159.035
F29B9.4	psr-1	WBGene00004205	28.5189	27.6003	38.1377	31.1989	27.0908	28.2656	39.2451	112.886	118.507	55.8029	64.5485	34.6651	44.8668	72.8024	88.4586	83.5254	75.7404	77.8478	88.8252	37.514	10.0945	17.7567	37.1892	23.6687	25.5515	24.139	11.7859	13.1878	16.7136	24.8063	31.9731	26.2929	28.2936	21.568	18.5323	17.1399	16.9556	9.64732	13.6163	14.886	7.03471	11.8419	20.6893	13.1154	5.80703	8.2091	3.97575	30.4952	8.74531	33.3787	0	6.63737	10.905	10.5121	8.35105	12.8187	3.07583	5.63816	13.4075	11.5784	16.3425	6.68547	17.9329	8.4315	8.42879	8.69792	7.16601	4.03432	21.0031	28.8439	5.69649	5.98341	2.82829	12.8653	10.854	13.1364	6.22017	32.9489	7.45401	5.02474	13.1453	22.5977	18.8761	10.1067	22.2943	18.8437	13.4935	12.1739	7.09184	17.1942	17.7374	19.791	10.4511	0	9.22805	10.3932	13.3292	31.1769	11.7554	8.8128	10.1897	19.6839	12.7341	14.4996	19.7383	27.2027	17.2605	8.10023	9.95037	32.5485	26.4084	11.6006	8.95086	11.3331	12.1916	8.41502	29.3668	11.6053	6.61863
F29B9.5	F29B9.5	WBGene00017921	0	0	0	0	0	0	0	1.15416	0.682066	0	0.944973	1.54596	0.262177	0	1.55387	3.26835	1.46196	2.07715	1.90554	4.31368	1.18386	6.05089	0.470541	3.04202	9.67749	1.0783	7.90362	10.741	0	4.78588	5.88365	6.49984	10.9774	7.35354	5.57866	2.38319	3.10752	5.95796	6.3411	2.44143	3.66096	4.38257	0.936157	0.34911	14.3882	15.7234	10.7938	11.5149	4.53401	14.9394	8.27572	0	8.49455	11.7702	2.04689	2.13515	2.48822	4.6494	12.1835	14.223	6.60465	11.0779	2.40595	6.62569	10.8712	16.7102	5.58593	8.11487	16.2786	15.4761	8.54989	6.95053	21.3604	10.8858	8.47239	11.7925	7.76015	3.33695	4.67479	17.2848	11.8636	1.21636	6.38539	4.56941	8.79431	10.6788	14.7952	10.9191	4.90854	10.3206	9.97556	9.50572	5.81096	0	9.90819	3.46548	4.84867	7.79137	4.69674	4.65959	2.62747	5.94433	8.51785	0	1.379	2.34503	10.5277	6.1607	5.34497	9.60341	7.94512	6.01322	4.53189	4.31933	10.5318	2.61661	15.0538	13.6742	10.3779
F29B9.6	ubc-9	WBGene00006706	2.99416	3.90104	0	5.40505	6.22531	0.234108	4.13763	2.02454	1.99556	1.23358	3.63473	1.85107	0.766522	3.53109	12.4183	10.8588	11.3662	9.30151	9.42708	9.38512	0.9172	0	10.7426	3.38135	7.60368	3.88476	4.32321	5.16961	1.35263	1.39041	2.70453	5.5797	3.57973	3.32795	2.77646	0.769781	2.72122	2.3334	2.93833	1.30607	2.98687	3.72025	6.84948	2.75906	11.9971	3.03728	0	14.4482	5.3131	5.49155	0	0	3.7511	4.83783	13.2463	8.54373	1.94022	9.04228	4.68028	2.66657	2.39928	1.24705	4.92132	5.7264	5.55206	10.6876	2.71405	8.06963	0	6.05167	0	3.47484	7.07332	10.6809	2.14999	1.68573	1.99714	1.81208	2.32029	0	0.988695	15.9714	8.41779	12.387	15.0154	7.05751	13.179	8.27452	12.7884	8.92745	9.14619	3.42276	3.90533	8.50194	3.36713	6.05801	4.68271	8.82905	8.57072	5.94247	13.6478	11.452	8.34922	6.25401	1.16865	12.5292	25.4758	9.85068	7.73461	14.6947	11.3922	6.39893	9.04298	1.43943	4.51007	6.59418	4.13878	4.10401	9.57875
F29B9.7	F29B9.7	WBGene00017922	0	0	0	0	0	0	0	0	0	0	0	0	0	0	0	0	0	0	0	0	0	0	0	0	0	0	0	0	0	0	0	0	0	0	0	0	0	0	0	0	0	0	0	0	0	0	0	0	0	0	0	0	0	0	0	0	0	0	0	0	0	0	2.77515	0	0	0	0	0	0	0	0	0	0	0	0	0	0	0	0	0	0	0	0	0	0	0	0	0	0	0	0	0	0	0	0	0	0	0	0	0	0	0	0	0	0	0	0	0	0	0	0	0	0	0	0	0	0	0	0
F29B9.8	F29B9.8	WBGene00017923	0	0	0	0	0	0	0	0.203486	0	0.311639	0	1.15192	0	0	0	0	0.487201	0.285077	0	0	0	0	0	0	0	0	0	0	0	0	0	0	0	0	0	0	0	0	0	0	1.2553	0.557099	1.25368	0.698306	0	0	0	0	0	0	0	0	0	0	0	0	0	0	0	0.890131	0	0	0	0	0	0	0	0	0	0	0	0	0	0	0	0	0	0	0	0	0	0	0	0	0.802656	0	0	0	0	0	0	0	0.728753	0	0.622578	0.738575	0	0	1.48714	0	0.600329	0	0	0	0	1.33355	0	0	0	0	0.710076	0.35868	1.15857	0	0.795496	0	0	0	0.852523
F29B9.9	col-111	WBGene00000685	0	0	0	0	0	3.05731	0	0.492481	0.224745	0.627422	0	0	0	1.63094	0.341031	1.58803	0	0	0.295398	2.01411	0	1.01287	0	0	2.93478	4.20442	0	3.97812	0	4.42561	5.88365	0.610073	1.81345	2.5539	1.37672	1.13754	0.540871	1.39643	0	0	1.80005	0.264206	0.337356	0.94289	0	3.03728	1.39494	0	1.38581	0	0	0	2.41043	4.57016	3.94203	2.13515	0.621826	1.26887	0.772518	0	0	0.952264	0.958955	0	0	0	0	0	0	1.54431	0	0	0	0	0	0	0	0	1.45371	11.0782	0	0	10.6844	4.59971	5.1497	4.08301	2.96793	2.06587	46.9705	4.4435	0	0	9.8668	0	0.453765	0.703567	0.921136	0	1.46478	0	0	7.96714	7.07959	27.0656	8.11684	0.876706	3.11211	0	12.8453	2.03957	40.542	1.21748	2.0449	10.6478	3.94834	2.61661	0	0.465488	10.0053
F29C12.1	pqn-32	WBGene00004120	0	0	0	0	0	0	0	0.0831624	0	0	0	0	0	0.843547	0.533593	0	0	0	0.245617	0	0	0	1.19419	0	0	0	0.798415	0.894763	0	0.839022	2.94111	1.33963	1.37059	0.234464	1.14065	0	1.2554	0.526187	1.16704	0.819757	0	0.951524	0	0	0	0	0	0	0	0	0	0	0	0	0	0	0	0	0	0	0	0	0	0	0	0	0	0	0	0	0	0	0	0	0	0	0	0	0	0	0	0	0	0	0	0	0	1.59389	0	0	0	0	0.676014	0	0	0	0	0	0	4.46407	0	0	0	0	0	0	0	0	0	1.0126	0	0	0	0	0	0	0	1.29408	0
F29C12.3	rict-1	WBGene00009245	34.6428	31.5066	18.6038	44.788	44.2104	49.5136	23.6458	99.962	104.472	54.1307	39.5819	29.4478	25.9838	60.843	59.7423	69.8219	88.4808	64.1154	65.722	20.4526	11.3991	3.71762	21.7572	17.3468	18.3668	11.9418	8.70114	9.07475	8.61069	4.89132	13.9161	7.2818	11.0995	9.33163	9.86611	6.44591	13.508	13.623	8.30935	9.70617	12.0452	12.2201	13.736	14.9276	0	3.67578	12.7078	22.4429	9.06913	9.79897	7.29673	0	8.57425	7.73069	8.92162	0	5.19748	15.2187	5.81861	5.07023	11.294	16.8714	12.446	2.4799	12.1793	18.5849	11.9784	7.75583	32.0648	27.1516	8.53345	48.8651	19.2473	7.43751	12.0803	16.8426	27.7313	31.8822	9.42183	2.51207	10.3982	2.97023	20.715	10.5308	12.61	20.9574	3.75103	16.7455	30.4757	11.6272	35.1292	8.92214	18.5145	4.16483	15.6491	9.06232	12.8033	7.79137	17.1902	12.8798	12.9601	11.6608	18.6417	3.80192	17.4481	12.1211	9.25738	15.2638	14.572	7.70728	25.956	28.4222	38.6884	12.2856	27.4466	22.4858	7.83085	13.9213	16.9966
F29C12.4	F29C12.4	WBGene00009246	25.0186	32.7036	33.4661	14.8765	12.4276	14.5785	12.6973	9.92292	14.4764	7.70134	8.42451	16.6078	18.9955	8.79123	10.2608	8.42651	5.56331	10.8403	11.5917	5.74163	8.78235	4.096	5.91897	35.4926	11.8469	13.3672	12.2049	8.09522	8.84456	4.35359	9.8643	13.5619	9.90167	7.06413	9.96868	7.31086	10.6894	15.1067	10.5497	18.9036	16.1921	9.4262	10.7134	25.9492	28.3953	11.8271	15.0161	9.47894	17.4099	26.8054	14.8939	38.7483	11.1341	3.92545	7.56979	26.5195	5.12472	30.8962	7.58278	13.2077	12.3781	15.6692	11.0165	7.06438	12.5211	17.3661	5.98002	11.9471	9.44549	21.3418	23.8698	13.9044	18.0543	17.4718	17.7734	16.9482	10.9204	19.375	26.3005	27.1811	28.3247	61.1664	15.1972	28.27	20.0949	16.0667	10.1655	21.9763	16.7032	18.4026	10.786	3.47985	17.2553	0	25.1567	19.0444	19.7819	8.82905	10.6263	16.325	14.2666	25.3935	8.62326	15.2042	13.6102	34.925	24.4483	24.7353	6.14817	4.64549	25.2178	31.2736	39.541	20.3248	20.1465	38.2425	11.3707	21.6287	28.0346
F29C12.5	bath-45	WBGene00009247	0	0	0	0	0	0	0	0	0	0	0	0	0	0	0	0	0	0	0	0	0	0	0	0	0	0	0	0.894763	0	0	0	0	0	0	0	0	0	0	0	0	0	0	0	0	0	0	0	0	0	0	0	0	0	1.9453	0	0	0	0	0	0	0	0.952264	0	0	3.45626	0	0	0	0	0	0	0	0	0	0	0	1.99714	0	0	0	0	0	0	0	0	0	0	0	0	0	0	0	0	0	0	0	0	0	0	0	0	0	0	0	0	0	0	0	0	0	0	0	0.582148	0	1.74064	0	0	0	2.98191
F29C12.6	F29C12.6	WBGene00009248	0	0	0	0	0	0	0	0	0	0	0	0	0	0	0	0	0	0	0.776281	0	0	0	0	0	0	0	0	0	0	0	0	0	0	0	0	0	0	0	0	0	0	0	0	0	0	0	0	0	0	1.71265	0	0	0	0	0	0	0	0	0	0	0	0	0	0	0	0	0	0	0	0	0	0	0	0	0	0	0	0	0	0	0	0	0	0	0	0	0	0	0	0	0	0	0	0	0	0	0	0	0	0	0	0	0	0	0	0	0	0	0	0	0	0	0	0	0	0	0	0	0
F29C4.1	daf-1	WBGene00000897	34.063	39.5053	27.6604	62.496	49.7039	45.4906	38.6243	50.2952	51.9945	28.9233	19.1383	34.8018	49.8768	2.47469	10.9567	15.1453	11.2458	9.12824	9.11187	5.56228	5.89984	5.35714	16.6259	43.4311	33.4877	21.4709	27.3113	38.4123	19.4815	26.3071	27.9982	20.3351	20.8657	24.3459	18.8339	24.0783	17.0742	18.6473	17.3385	16.2387	10.2595	16.0179	35.3995	54.1448	51.1684	74.9792	66.5747	65.9057	59.7718	39.9323	57.848	54.0082	87.3326	70.4541	86.6898	40.0592	48.6525	39.2039	88.6403	47.5577	65.3985	56.0452	79.9236	76.9818	53.9719	66.9723	16.8599	27.9785	81.4561	57.086	64.8891	52.3416	76.418	68.6931	34.7441	29.9117	32.1466	39.6155	48.915	44.9554	11.8483	29.915	71.0522	60.6795	56.2261	67.9613	72.735	37.9577	52.8135	53.6222	63.4102	39.1521	78.9415	35.6655	41.7013	83.2693	75.9749	44.1852	68.3644	57.6454	44.2081	36.9915	29.6697	100.824	48.6374	76.6583	27.905	63.1301	62.0468	55.518	76.5615	28.5134	51.606	65.9469	42.6733	55.1318	66.7618	48.9027	27.4285
F29C4.2	F29C4.2	WBGene00017926	20.3607	16.17	37.4012	67.1634	59.2593	74.8612	52.9659	175.203	176.816	220.154	204.354	159.063	114.937	240.206	214.474	206.746	203.007	257.914	203.267	264.377	375.655	338.686	249.34	86.0122	255.514	202.908	261.281	223.013	218.235	235.909	255.595	266.147	241.251	293.356	261.183	246.799	284.923	260.69	277.217	318.05	322.017	273.614	160.63	123.357	151.096	173.272	189.002	180.657	211.902	283.888	240.065	328.556	196.584	251.598	229.934	107.051	192.527	193.654	232.414	273.651	194.428	225.506	210.973	213.167	173.792	164.544	184.568	184.011	278.621	286.683	270.924	269.207	245.953	246.298	237.029	234.536	225.635	217.97	304.763	320.263	237.907	17.6916	184.209	146.31	127.669	152.777	168.656	192.101	139.036	174.423	159.838	168.78	154.045	192.743	222.948	192.46	187.567	80.6216	176.573	180.676	156.378	140.3	162.757	175.285	161.298	177.12	181.124	216.262	208.019	216.16	194.569	191.111	176.254	185.176	251.158	164.514	169.927	219.523	85.6794
F29C4.4	F29C4.4	WBGene00017927	0	0	0	0	0	0	0	0	0	0	0	0	0	0	0	0	0	0	0	0	0	0	0	0	0	0	0	0	0	0	0	0	0	0	0	0	0	0	0	0	0	0	0	0	0	0	0	0	0	0	0	0	0	0	0	0	0	0	0	0	0	0	0	0	0	0	0	0	0	0	0	0	0	0	0	0	0	0	0	0	0	0	0	0	0	0	0	0	0	0	0	0	0	0	0	0	0	0	0	0	0	0	0	0	0	0	0	0	0	0	0	0	0	0	0	0	0	0	0
F29C4.5	duo-2	WBGene00001111	0	0	0	0	0	0	0	0	0	0	0	0	0	0	0	0	0.487201	0	0.590868	0	0	0	0	0	0	0	0	0	0	0	0	0	0	0	0	0	0	0	0	0	0	0	0	0	0	0	0	0	0	0	1.79065	0	0	0	0	0	0	0	0.937128	0	0	0	0	0	0	0	0	0	0	0	0	0	0	0	1.25616	0	0	0	0	0	1.68525	0	0	1.95719	0	0	0	0	0	0	0	0	0	0	0	0	0	0	0	0	0	0	0	0	0	0	0	0	0	0	0	0	0	0	0	0	0	0	0
F29C4.6	tut-1	WBGene00017928	16.2846	19.9502	28.8603	19.3541	14.8485	34.5964	20.3716	25.6841	27.0977	29.968	20.9044	25.8314	20.6365	21.785	32.0476	21.332	36.5219	23.8432	22.8573	15.4823	26.8886	24.8301	22.2846	19.6229	33.6056	20.4228	29.7085	26.7561	19.9211	16.3404	25.102	28.7665	25.1127	20.9095	25.5178	19.3549	33.748	30.0877	33.4303	35.3439	25.4955	33.4965	13.5128	19.8312	24.7695	28.7731	16.2376	3.15887	27.8471	25.5752	13.8489	30.3178	30.9678	18.9828	11.3519	38.784	13.2948	34.2865	24.5058	38.1277	34.3162	9.61354	29.983	27.0041	37.7675	33.4473	20.9342	28.6988	29.9499	35.7442	28.8874	28.3817	23.6183	10.5743	39.3657	39.2765	40.6517	42.7799	15.9036	32.3701	20.8739	18.2621	13.0967	10.7883	15.9992	14.1786	9.6248	13.2964	6.49958	18.386	17.1056	13.6762	7.56132	24.0042	24.6484	12.9767	23.3128	31.1769	11.7004	8.22209	19.3224	13.6465	7.41561	27.7641	11.8823	26.7645	11.6712	8.15291	18.4347	18.6868	11.1956	16.5219	19.963	7.66361	26.8161	5.44332	18.691	22.6897	30.0491
F29C4.7	grld-1	WBGene00017929	172.187	175.414	217.28	79.1468	109.897	142.819	169.866	27.4369	26.0031	58.3564	62.9762	87.8276	97.2242	24.4815	14.2874	16.2197	21.8175	19.8967	22.7013	30.1645	20.6021	39.075	82.7314	99.1378	31.4207	60.2299	42.4513	62.6599	63.589	48.1325	51.7008	64.9536	39.4196	52.8463	68.0682	44.9813	47.8816	81.7598	51.0999	72.584	62.0585	59.3341	82.1131	100.193	173.626	148.175	132.819	114.93	175.876	160.166	114.158	71.9675	147.633	138.112	148.684	133.145	176.793	125.865	130.462	150.834	146.096	118.099	139.072	169.507	160.557	133.127	151.571	166.507	150.95	103.596	136.368	97.6141	103.642	132.341	84.259	119.867	118.546	117.637	101.468	74.8711	75.3955	58.563	165.541	132.926	153.684	154.482	176.36	182.855	137.246	113.101	138.007	128.788	133.472	143.764	123.525	139.065	166.933	150.784	133.771	160.052	119.948	112.604	136.512	130.637	133.402	148.832	138.879	113.646	138.517	131.433	136.747	80.177	90.9626	145.541	126.699	147.444	92.0739	171.396	60.7829
F29C4.8	col-99	WBGene00000674	0	0	0	0	0	0	0	0.166345	0	0	0.302753	0	0.262177	0	0	0	0	0	0	0.984703	0	0	0	0	0	0.419519	0	0	0	0	0	0	0	0	0	0.443315	0	0.81124	0	0	0	0	0	0	0	0	0	0	0	0	0	0	0	0	0	0	0	0	0	0	0	0	0	0	0	0	0	0	0	0	0	0	0	0	0	0	0	0	0	0	0	0	0	0	2.05954	1.06743	0	0	1.64309	0.767857	0	0	0	0	5.82503	0	0.873506	0	1.29405	3.7552	0	6.13784	1.01465	7.60476	0	0	1.5104	0	0	0	0	0	0.582148	2.39191	0	5.69337	0	0	0
F29C6.1	F29C6.1	WBGene00009243	0	0	1.80887	0.527499	0	0.702496	0.630346	2.35137	2.05659	2.15966	1.3401	1.61729	1.48906	1.57498	4.33604	2.52652	1.00285	3.5063	0.551898	1.38135	0.9172	0	1.56869	2.82317	0	0	0	0	3.5062	0.839022	2.57042	0	0	0	0	0	0.561446	1.06288	0	0	0	0.472442	0	2.11415	0	0	0	0	0	0	0	0	0	0	0	0	0	1.26887	2.84347	0	0	2.87502	0	0	0	0	0	0	0	1.51236	0	0	0	0	1.633	3.07871	0	0	0	14.7727	0	4.49202	0	0	0	0	0	0	0	0	0	0	0	0	0	0	0	0	0	2.25857	0	0	0	0	0	0	0	0	0	0	0	0	6.5138	0	0	0	0	0	1.32625
F29D10.1	F29D10.1	WBGene00009250	0	0	0	0	0	0	0	0.102904	0.123597	0	0	0	0	0.843547	0.341031	0	0	1.22398	0.740839	0.492291	0	1.62032	0	0	0	0.839141	1.44159	0	0	0	0	0	0	0	0.743579	0.391033	0	1.8021	1.16704	1.60363	0.300779	0.319305	0.337356	0	0	2.07602	0	0	4.90459	0	0	32.1093	0	3.46574	0	2.13515	0	1.0123	0.751575	2.59681	0	0	1.60866	1.15308	0	0	0	0	0	0	2.8527	5.98341	1.91783	0	0	0	0	4.57573	0.942749	0	3.14244	0	5.21571	3.38946	2.5475	0.609277	1.87528	1.00643	0	1.06432	11.0032	3.81658	0.364332	0	0.948995	4.5837	1.82427	8.82905	3.05404	0.834203	4.17005	0	1.83552	3.00435	0	4.26243	0	1.94961	0	2.03957	5.13498	0.851586	2.52428	11.3903	0.795496	3.97694	4.13878	0.717551	0
F29D10.2	F29D10.2	WBGene00009251	0	0	0	0	0	0	0	0.168193	0	0	0.291027	0	0	0	0	0.792007	0.515653	0	0.426117	0.864842	0	0	0	0	0	0	1.05571	0	0	0	0	0	0.321055	0.448663	0.247903	0	0	0	0	1.97351	0	0.445241	0.337356	0	0	4.53332	0	0	2.81811	1.71265	0	0	0	2.2848	1.58048	0	0	0	0	0	1.683	4.78442	4.21816	0	1.09377	0	0	4.23743	0	0	2.8527	5.98341	1.41397	8.39089	0	0	0	0	0	0	1.04722	0	2.14347	0	0	0.487598	1.87528	0	1.73752	1.83218	1.48771	0	0	0	0.453765	6.70919	0.3767	0	1.88442	3.02774	1.96763	0	0.868419	0	0.970519	2.89681	0	1.53961	0	2.03957	2.68946	0.322347	0	0	1.74064	0	3.46717	1.04349	0
F29D10.3	F29D10.3	WBGene00009252	0	0	1.81653	0	0	0	0	0.10173	0.182698	0	0.302753	0	0	0	0	0	0	0.285077	0	0	0	0	0	0	0	0	0	0	0	0	0	0	0	0	0	0	0.333352	0	0	0.819757	0	0	0	0.694262	0	0	0	0	0	0	0	0	0	0	0	0	0	0	0	0	0	0	0	0	0	0	0	0	0	0	0	0	0	0	0	0	0	0	0	0	0	0	0	0	0	0	0	0	0	0	0	0	0	0	0	0	0	0	0	0	0	0	0	0	0	0	0	0	0	0	0	0	0	0	0	0	0	0	0
F29D10.4	hum-1	WBGene00002035	34.3761	16.5515	49.2213	7.88196	1.20939	21.3154	32.4815	4.09899	2.20037	1.90091	2.46103	26.1272	40.2285	2.54528	4.29248	2.28431	0	4.60536	1.95944	1.4873	2.36801	3.18824	4.8312	23.3669	9.45314	1.72791	6.64173	3.04633	0	4.48419	2.70453	6.86481	2.57619	4.70953	6.57458	7.33505	2.07755	3.19896	2.50777	8.73236	0	3.36378	5.44357	7.77347	22.5882	4.15255	1.39494	9.10864	21.6102	8.70282	14.5656	0	3.7511	8.15604	14.9749	28.6546	7.90778	4.94482	8.42886	11.3192	8.49407	12.4984	16.0389	14.029	24.2418	8.36566	23.375	16.5455	36.7881	15.2657	11.7938	0	9.40114	0	20.1302	6.09202	3.11481	6.96244	16.0543	13.5903	1.04722	2.69177	27.5356	44.1782	23.6719	29.7459	20.1552	13.9594	32.2386	20.5744	33.539	24.8002	24.798	4.16483	20.8831	16.2269	22.9705	16.6204	27.3571	35.1342	19.5925	30.9998	30.6246	16.2758	17.2212	33.5215	43.9156	57.9026	14.4055	14.939	36.0344	22.4513	21.6832	14.4791	28.1466	12.393	19.9249	11.9975	9.3006
F29D11.1	lrp-1	WBGene00003071	0	1.50734	3.49787	2.62062	4.64887	5.7996	0	0	0.676573	2.83663	1.24773	1.09533	0.262177	1.6873	0.682146	0.792007	1.4902	0.317388	0	0	4.33104	1.01287	0.28603	0	0	0	2.08493	3.03603	0	1.14071	0	2.15138	1.40604	0.234464	1.22504	1.13652	0.228094	2.55503	3.53445	8.62657	0.685921	0.451392	0.772733	1.07069	0	0	1.39494	2.17905	0	8.08632	9.80441	0	3.7511	0	0	2.13515	9.16497	26.4367	0	1.81886	9.05358	25.1851	1.45086	0	0	2.53547	1.90845	4.23743	11.5553	0.892028	2.84379	0	2.76757	0	7.25186	9.87543	1.74316	3.6246	4.12983	0	1.68525	2.43303	1.93653	2.76643	11.2356	4.45661	0	2.8119	1.73752	29.7591	3.9224	5.22514	2.57906	8.50194	17.7838	82.7386	47.2159	160.402	24.0316	133.327	56.0292	1.96672	5.53104	1.62463	5.68804	5.31375	12.03	7.12839	6.3028	0	1.22895	4.75169	12.7444	1.43943	0.795496	43.0241	17.5621	5.48184	0.709623
F29D11.2	capg-1	WBGene00009254	68.8364	68.9981	72.3289	84.3311	79.3367	71.3906	81.1388	106.393	107.741	99.8086	106.904	76.6725	51.9997	143.215	143.568	143.741	170.935	153.438	155.183	156.82	128.351	116.756	124.696	50.4113	176.243	192.362	209.42	206.321	160.558	148.313	194.426	176.05	180.041	169.011	149.225	180.904	172.842	179.562	227.488	152.346	139.045	145.653	109.347	75.4074	125.825	158.296	140.165	126.07	169.357	180.228	164.898	198.725	193.453	138.128	139.083	165.353	127.512	153.142	160.22	138.388	169.981	118.233	166.331	187.297	208.471	162.033	116.953	179.529	120.414	134.394	137.852	181.519	138.572	123.574	156.442	147.861	122.734	128.804	124.502	148.351	194.771	78.613	243.991	225.499	163.942	231.105	279.017	234.021	265.547	194.349	271.82	219.397	224.143	192.241	145.081	188.846	166.886	217.011	206.428	139.353	195.381	181.792	200.592	266.217	210.011	208.781	179.538	211.485	244.203	160.027	232.837	172.867	152.038	179.488	160.995	190.138	216.388	182.595	129.317
F29F11.1	sqv-4	WBGene00005022	6.10298	1.12418	0	0	0	0	1.261	0.228951	0.432351	0.627422	0	0	4.97641	1.88486	2.04948	3.13055	2.09495	0.948431	2.52537	1.68795	1.04583	1.01287	1.06896	9.07933	7.49588	6.97968	4.45744	13.4722	4.4846	0.76722	7.31433	5.84075	5.29618	5.33055	4.43803	6.12071	2.2949	1.8021	3.19625	1.00882	8.25741	2.76961	0	4.95093	6.1901	3.03728	0	6.53875	18.0507	0	4.75973	0	0	4.23011	0	4.27082	6.07998	3.05652	4.07606	7.97363	10.1919	12.2712	13.7402	7.32078	12.0459	19.1765	7.97161	0	32.0648	8.2787	5.69649	21.4294	5.59586	6.69091	7.10934	7.09524	3.8429	8.20033	0	0	2.03592	5.67226	5.41907	5.46923	6.87061	6.83775	5.62723	14.788	5.51107	6.29526	18.6187	5.71676	5.22163	12.3366	8.85568	6.18723	7.22223	0	7.4689	5.46728	4.46783	7.14009	8.67926	15.5693	1.16865	8.19808	8.40347	0	4.75794	17.7787	1.66277	4.37497	5.28462	2.8792	1.31059	4.33304	13.4414	4.79198	12.7274
F29F11.2	ugt-34	WBGene00009255	0	0	0	0	0	0	0	0	0.123789	0	0	0	0	0	0	0	0	0	0	0	0	0	0	0	0	0	0	0	0	0.839022	0	0	0	0	0	0	0	0	0.562342	11.6313	0.766797	0	0	0	0	0	0	0	0	0	0	0	0	0	2.36155	0	0.768855	0	0	0	0	0	0	0	0	0	0	0	0	0	0	0	0	0	5.5887	4.01436	0.72809	1.52487	0	0	0	0	0.684783	0	0	0	0	1.00643	0	0	0	0	0	0	0	0	0	0	0	0	0.981047	0	0	0	0	0	0	0	0	0	0	6.70248	14.5398	0	0	0	0	0	0
F29F11.20	F29F11.20	WBGene00219209	0	0	0	0	0	0	0	0	0	0	0	0	0	0	0	0	0	0	0	0	0	0	0	0	0	0	0	0	0	0	0	0	0	0	0	0	0	0.81124	0	0	0	0.472442	0	0	0	0	0	0	0	0	0	0	0	0	2.61746	0	0	0	0	0	0	0	0	0	0	0	0	0	0	0	0	0	0	0	0	0	0	0	0	0	0	0	0	0	0	0	0	0	0	0	0	0	0	0	0	0	0	0	0	0	0	0	0	0	0	0	0	0	0	0	0	0	0	0	1.31059	0	0	0	0
F29F11.3	tut-2	WBGene00009256	26.4786	10.7148	21.8578	10.3027	15.7135	5.16635	32.5601	23.7549	25.2865	29.3039	25.1134	23.0951	25.1234	21.9314	12.9678	22.0555	15.0675	18.2856	15.478	16.0274	6.29455	20.5054	28.125	35.6116	1.51999	13.3234	8.14517	7.92993	19.8809	15.2189	18.8021	5.52684	10.7832	11.9347	11.0012	6.31937	14.23	6.4298	9.21484	7.42523	21.1409	12.8527	18.4159	33.8048	23.9972	4.15255	24.3883	28.3178	14.8629	6.17116	13.1024	13.2764	16.9922	23.3509	11.4817	32.9265	12.4549	20.9283	13.7096	13.2341	8.89405	10.6388	15.0866	10.0633	20.2475	14.6628	16.7212	32.7814	23.1135	18.1924	43.1463	34.3695	24.3724	22.4156	15.7847	17.8568	9.70346	19.375	15.6069	8.71657	9.46658	40.6433	19.0777	14.2454	10.783	11.7208	13.6532	6.3616	4.636	18.1626	17.276	31.7768	19.2076	11.835	21.2586	13.5023	20.4073	0	25.489	18.3247	16.1306	23.4383	21.1499	13.0659	16.0549	20.3354	23.9011	34.4765	20.9349	23.6814	17.8262	24.3143	44.6442	12.7659	20.7787	1.36033	12.9927	17.1808	44.2945
F29F11.4	twk-12	WBGene00006667	0	0	0	0	0	0	0	0	0.399934	0	0	0	0	0	0	0	0	0.334459	0	1.03314	0	0	0	0	0	0	2.37309	0	0	0	1.28505	0	0	0	0	0	0.333352	0	0	0	0	0.319305	3.7228	0	0	0	0	8.49757	0	0	0	0	0	1.9453	0	0	0	1.0123	0	0	2.62135	0	0	0	0	3.83302	0	0	0	0	0	0	0	0	0	0	0.72809	0	0	0	0.988695	0	0	0	0	0	0	3.08042	0	0	0	0	0	0	0	0	0	0	0	0	0	0	0	0	1.40343	0	0	0	0	0	0	0	0	0	0	0	0	0	0
F29F11.5	ceh-22	WBGene00000445	0	0	0	0	0	0	0	0.203486	0	0.311639	0	0	0	0	0.587355	0	0	0.79038	0	0	0	0	0	0	0	0	0	0	0	0	0	0.72956	0	0.470654	0	0	0	0	0	0	2.13527	0.237794	0	0	0	0	0	0	0	0	0	0	0	0	0	0	0	0	0	0	0	0	0	0	0	0	0	0	0	0	0	0	0	0	0	0	0	0	0	0	0	0	0	0	0	0	0	0	0	0	0	0	0	0	0	0	0	0	0	0	0	0	0	0	0	0	0	0	0	0	0	0	0	0	0	0	0	0	0
F29F11.6	gsp-1	WBGene00001747	434.103	456.91	545.76	248.168	317.999	333.462	418.37	40.3995	43.9148	58.8612	52.1952	137.53	133.364	49.8464	45.4238	42.6204	51.1581	42.5072	45.9504	31.8548	62.7133	64.5724	60.6897	251.113	101.669	122.623	86.3483	92.9044	116.289	88.7036	103.862	133.01	91.2872	90.2696	126.712	80.2565	90.4076	98.3935	56.988	62.1357	60.2143	108.577	115.012	283.471	269.414	200.42	247.512	249.413	214.736	240.574	164.675	259.207	177.889	199.843	173.286	210.02	361.997	207.568	165.145	201.965	214.779	208.763	202.192	196.849	232.182	185.355	240.182	175.825	242.762	158.064	197.943	119.653	202.551	245.473	110.542	169.302	179.495	149.907	175.383	150.809	102.071	364.772	368.425	395.211	411.526	330.226	306.676	359.762	367.007	321.16	363.607	305.33	370.568	310.383	233.028	261.386	323.744	320.139	305.371	314.16	345.357	329.391	370.188	305.654	456.402	298.946	316.272	301.733	337.952	286.748	265.528	206.689	154.073	422.339	314.496	218.684	257.1	236.618	286.341
F29G6.1	F29G6.1	WBGene00009257	0	0	0	0	0	0	0	0	0	0	0	0	0	0	0	0	0	0	0.957159	1.17145	0	0	0	0	0	0	0	0	0	0	0	0	0	0	0.194083	0.460697	0	0	0	0	0	0	0	0	0	0	0	0	0	0	0	0	0	0	0	0	0	0	0	0	0	0	0	0	0	0	0	0	0	0	0	0	0	0	0	0	0	0	0	0	0	0	0	0	0	0	0	0	0	0	8.66684	0	0	0	0	0	0	0	0	0	0	0	0	0	0	0	0	0	0	0	0	0.329547	0	0	0	0	0	0	0
F29G6.2	F29G6.2	WBGene00009258	0	0	0	0	0	0	0	0	0	0	0.592341	0	0	0	0	0	0.515653	0.209321	0.471039	0.516505	0	0	0	0	0	0	0.543223	2.07594	0	0	0	1.97767	0.22485	0.448663	1.29569	0.593272	2.694	0.405571	0	0	0	0	0	0	6.1901	0	1.39494	0	2.33313	0	0	0	0	0	0	0	0	0	0	0	0.696387	0.952264	0.958955	0.826432	0	0	1.35686	0	0	3.29664	0	0	5.53582	0	0.472797	1.00322	0	0	0.866576	2.51207	0	0	0.684958	2.90403	3.04134	2.85334	4.48799	0	0	1.38577	0	2.39687	0	4.16483	0.901571	2.1809	0.974057	0	5.04653	0.595161	3.28206	1.81281	1.95239	0	0	5.16665	0	0.923144	2.32623	0	0	0.289144	0.888053	2.39191	0	4.08199	2.06914	0	0
F29G6.3	hpo-34	WBGene00009259	0	0	0	0	0	0	0	0	0.285472	0	0	0	0.262177	0	0.992181	0	0	1.3606	0.235491	0	0.9172	1.01287	0	0	0	0.839141	0	0	0	0	0	0	0.600684	0	0	0	0.357222	0	0	0	0	0	0	0	0	0	0	0	0	0	0	0	0	0	0	0	0	0	0	0	0	0	0	0	0	0	0	0	0	0	0	0	0	0	0	0	0	0	0	0	0	0	1.74484	0	0	0	1.98992	0	0	0	13.0018	0	0	0	0	0	7.92092	0	0	0	0	0	0	0	4.64675	0	0	0	0	3.69105	0	0	0	7.55892	0	0	2.58059	0	0
F29G9.1	F29G9.1	WBGene00017930	0	0	0	0	1.20939	0	0	0.757787	1.02731	0.542784	0.547012	0	0	4.85496	2.70092	6.00781	3.49641	0.87832	3.10612	2.90329	1.18386	7.49653	2.79398	3.04202	0	1.65355	2.93059	0.894763	1.75289	0.76722	1.28505	1.85113	3.74974	5.88758	4.30347	3.34829	3.27401	8.74509	2.30515	1.00882	3.01598	3.62076	1.69742	0.34911	0	0	0	5.33793	3.43222	8.08632	0	0	0	4.57016	4.09429	0	5.31094	1.0123	6.34712	1.57971	0	3.96206	8.4795	4.28652	0	3.06976	0	3.87744	0	0.892028	0	0	12.7079	4.19493	0	0	1.74316	10.7858	2.95395	2.51207	14.5572	2.7013	1.38768	1.76492	2.76778	1.44402	2.26669	0	3.88995	0	1.63862	0	0	8.50194	2.51978	0	1.41777	0	0	1.52344	0	0.983242	0.902632	0	4.0372	0	1.5104	2.38696	0.640774	5.09224	1.53341	0	1.16437	2.33478	0	0	0	0	0
F29G9.2	F29G9.2	WBGene00017931	203.525	223.939	177.364	243.532	203.186	166.557	182.785	122.701	133.983	119.377	108.933	153.005	132.537	86.9839	73.925	78.7223	67.892	101.61	74.2987	119.279	38.7096	41.105	86.2299	148.043	97.9548	79.6637	65.9091	23.7359	148.307	83.795	47.7595	36.3281	39.5195	24.8028	27.3037	20.2481	117.945	52.3264	15.1335	12.0375	31.8501	24.701	97.0952	90.4344	98.2366	41.2487	58.1904	56.1859	54.1734	24.6987	61.4342	33.9936	150.975	136.752	147.92	29.0755	70.8654	42.7979	39.2842	26.4628	30.7718	17.9074	23.1715	21.2234	21.375	9.69824	16.0853	20.423	33.0794	18.2803	11.3861	10.4271	8.42554	9.62195	10.9082	5.40951	7.66642	10.499	1.50024	7.53804	10.4115	77.7675	109.136	58.5169	84.2996	53.398	19.3143	10.5025	73.7721	199.777	48.04	21.4965	44.4242	35.3352	43.6827	108.116	61.8259	58.7373	73.5663	42.0947	46.6416	17.9602	22.2796	35.4674	16.8701	68.3187	174.243	187.682	6.19598	26.3768	10.9526	18.2175	23.9165	32.0025	17.7759	72.4018	20.0294	24.204	137.988
F29G9.3	aps-1	WBGene00000159	20.3607	16.7884	32.6349	28.3291	41.1398	46.1336	37.9572	48.2343	44.6651	48.1294	62.8412	39.8882	48.5373	49.531	50.0735	37.8015	49.7761	35.5125	55.2099	60.0843	62.0283	76.7694	53.2106	31.6545	32.0715	51.2238	56.4554	76.0614	70.9787	73.4892	55.3674	36.1671	54.0174	52.3972	64.748	49.1016	55.7186	52.5642	48.4717	47.9642	43.7616	45.4118	57.6273	50.5996	174.384	119.105	74.3291	142.284	77.9692	99.9393	76.6433	87.9209	115.234	125.226	111.752	158.823	115.324	76.9478	101.976	87.953	111.908	69.9835	85.8309	97.0085	86.8369	80.6803	158.42	97.2767	114.083	115.887	109.872	72.6675	85.3175	67.9497	81.7258	116.088	93.6384	67.052	46.6633	83.1062	54.5059	32.0623	166.993	147.47	136.634	146.738	127.817	130.528	127.594	153.161	166.263	88.9758	133.444	78.8698	120.063	115.515	123.799	141.94	119.299	132.018	148.567	155.348	127.226	90.988	120.81	178.128	138.803	182.439	130.031	83.8273	87.0913	100.269	113.871	74.574	90.799	118.76	83.3035	80.0694	72.5121
F29G9.4	fos-1	WBGene00001345	24.0544	20.2771	26.9182	16.483	31.9001	6.50227	15.3103	5.82986	4.80554	4.11916	2.26161	7.42324	2.97179	2.79942	2.49229	3.86891	3.61376	3.66976	4.00961	1.17145	0.9172	0	1.67253	9.04664	0	0	1.72976	0	0	0	1.28505	0.733	0.89986	1.55499	1.0849	0.460697	0.228094	0.526187	0.568984	0	0	0	6.57602	5.01902	0	0	0	0	1.7159	0	0	0	0	0	0	0	0	3.22394	0	2.33295	0	2.87502	0	1.15308	0	0	0	0	0	0.892028	0	0	0	0	0	0	1.37165	0	0	0	0	10.5191	0	1.95719	0	0	0	0	0	0	0	0	1.35219	4.99819	0.430807	0	0	0	0	0	0	0	0	4.62898	0	0.876706	0	1.57944	0	0	0	0.611491	3.03208	0	0	0	0	0.44075	5.44805
F29G9.5	rpt-2	WBGene00004502	404.024	419.258	375.831	446.636	448.821	461.605	501.386	424.319	410.28	355.956	441.109	514.942	440.388	223.253	278.831	242.074	278.118	249.721	227.741	217.942	142.789	217.098	427.245	396.058	104.002	85.8922	64.0646	67.6604	108.437	80.2013	79.2499	82.5128	93.6072	80.3892	84.2702	85.0495	94.8402	59.0371	54.4547	105.444	103.631	113.429	344.058	290.525	64.7891	42.0824	81.6568	79.1288	66.7301	42.983	68.6201	81.2377	37.2102	75.6327	71.6955	22.9425	84.0635	46.918	49.9419	60.8937	79.7932	64.536	68.6249	65.0817	60.28	65.2263	51.7179	96.1235	86.1898	48.2472	92.0667	50.7934	40.1377	52.5563	32.6372	31.2361	44.0761	47.2608	51.1181	71.6682	36.1402	357.748	88.4385	81.3711	80.2022	58.2164	70.8115	83.8261	75.9176	68.7854	68.6588	53.8686	61.9904	53.5169	48.071	81.5023	46.8088	27.5604	45.5243	48.3867	67.5932	80.7542	88.3321	81.8432	58.002	86.8564	56.9574	103.855	68.7508	72.7032	56.0295	32.4882	38.491	98.0904	50.901	25.1886	51.8806	47.9367	137.762
F29G9.6	dhs-17	WBGene00000980	6.8685	18.3224	3.49787	3.14812	2.0746	2.50818	5.45626	3.41599	3.04318	2.11951	4.20504	2.38842	0.964637	2.79942	6.71119	3.22221	3.98388	2.9869	4.80944	4.1946	3.92655	0.907762	12.0346	2.91216	6.41129	2.73184	2.07727	0	0	5.03558	2.75543	4.19944	3.5755	4.32848	0.541891	3.82122	4.50859	0.931758	0.562342	1.32411	3.15399	2.63449	3.74082	0.694262	0	0	3.08471	0	2.81811	0	0	8.51967	2.10372	0	0	0	1.39068	3.05652	2.06483	3.48234	0.756709	0	3.71322	1.21474	2.13457	1.33466	2.71405	0	0	1.54431	0	5.98341	1.91783	6.37938	1.2944	0	0.72809	0	0	0	4.40507	2.69177	1.55546	0	3.68163	2.90207	1.87528	3.79945	3.79906	3.00754	0	0	0.96161	0	4.62709	4.28629	6.80478	0	1.52067	2.02467	3.09167	0	0.985287	1.62463	0	0	1.5104	7.57708	0.851017	0	0	0	0	0	9.80582	0	2.06914	1.28612	6.61075
F29G9.7	F29G9.7	WBGene00017933	0	0	0	0	0	0.234108	0	1.48932	3.06131	2.78316	4.26524	3.50347	0	2.74369	1.08697	3.67242	1.4902	2.41489	0.822134	3.08745	3.01848	1.62032	6.37362	0	0	0	0.543223	3.85512	0	2.15763	0.90129	2.96152	1.26687	0.600247	0	2.9289	0.581258	2.43491	0	0	1.79853	6.98696	5.7304	0.34911	0	0	1.68977	0	1.59415	0	1.85727	13.2764	0	0	0	0	1.5379	2.02484	1.11723	0	0	0.952264	1.45086	2.43962	1.09377	0	0	0	0	0	2.8527	0	0	0	1.61791	2.00669	0	0	0	0	4.01403	0	2.09548	4.07611	0	2.73423	4.95785	0	0	4.42477	0	2.94358	3.12226	0	1.7726	0	3.14209	8.82905	5.46302	1.66861	8.3535	0	4.72112	3.2148	1.17479	0	1.75426	0	0	0	0.684105	0	0.582219	0	0.795496	0	2.58059	3.06688	1.41942
F30A10.1	calm-1	WBGene00009260	0	1.50734	5.94085	5.56953	0	6.03376	0.630346	5.83223	5.55249	8.85645	5.03207	9.17166	9.18504	8.07571	4.17687	3.73212	2.72788	3.54711	3.27704	4.23311	2.22969	1.81574	8.32412	8.43889	0	6.08828	3.09332	3.10347	0	3.29834	2.18634	2.13007	3.88338	1.7699	3.17822	2.68653	2.95809	3.71562	2.98651	0.504349	2.0371	1.26661	1.77358	1.04337	5.80703	2.07602	3.66778	19.0332	8.4613	2.74544	10.8802	0	4.82144	9.90558	4.09429	8.54373	8.79888	13.526	7.80404	4.74371	8.02235	12.267	5.77434	9.10659	2.79682	5.59542	2.71405	4.23743	27.8379	12.2722	2.84379	9.45825	10.7859	0	14.8654	21.3716	7.46503	5.24885	4.14408	12.4093	4.13113	4.49202	12.0337	8.61433	7.84916	11.4935	13.3485	15.2326	5.07292	17.7751	20.757	7.19421	9.03017	8.50194	17.2851	14.4311	14.483	7.79137	12.1787	16.0583	15.1761	5.23464	10.3517	16.5624	8.3123	13.9882	4.81976	17.3996	13.2304	13.5984	16.6705	11.4138	14.1258	22.8899	10.6132	14.634	12.4732	16.3247	6.71656
F30A10.10	usp-48	WBGene00009267	47.1625	68.032	65.6889	36.6284	44.7161	30.4384	68.7292	38.3296	38.1479	30.4247	31.871	60.7133	132.713	35.6018	23.7195	36.373	31.5787	47.8678	27.1623	35.7317	39.6764	27.3181	34.0756	121.002	64.8383	87.1212	72.1359	105.541	63.156	57.2798	54.0011	71.6933	67.341	66.4492	71.8186	91.0381	81.3529	108.639	58.9334	79.6185	33.6126	59.7218	79.5591	112.858	308.504	219.94	216.419	183.325	214.441	218.252	257.987	373.197	203.386	176.698	227.829	229.98	187.74	258.892	224.675	173.259	203.755	227.24	273.255	203.489	232.793	223.284	264.492	177.738	218.434	185.919	259.659	259.127	198.797	268.814	115.874	131.85	122.719	133.355	197.301	249.06	120.759	126.925	176.181	141.058	168.832	169.374	129.661	179.053	139.14	136.986	146.456	169.966	126.417	158.966	116.58	143.272	153.312	133.742	158.94	123.219	153.575	157.866	148.707	170.227	161.299	148.482	136.088	117.923	190.495	177.968	100.875	75.8876	70.7566	131.393	141.637	106.877	88.8305	111.19	138.897
F30A10.11	F30A10.11	WBGene00009268	0	0	0	0	0	0	0	0	0	0	0	0	0	0	0	0	0	0	0	0	0	0	0	0	0	0	0	0	0	0	0	0	0.615065	0	1.23099	0	0	0	0	0	0	0	0	0	0	0	0	0	0	0	0	0	0	0	0	0	0.768855	0	0	0	0	0	0	0	0	0	0	0	0	0	0	0	0	0	0	0	0	0	0	2.51207	0	0	0	0	0	0	3.98032	3.173	0	0	2.97579	0	0	0	0	0.91118	0	0	0	0	2.02038	0	1.99554	0	0	0	0	3.0796	0	0	2.24349	0	0	0	0	0	0	0	0
F30A10.12	F30A10.12	WBGene00009269	0	0	0	0	0	0	0	0	0	0	0	0	0	0	0	0	0	0	0	0	0	0	0	0	0	0	0	0	0	0	0	0	0	0	0	0	0	0	0	0	0	0	0	0	0	0	0	0	0	0	0	0	0	0	0	0	0	0	0	0	0	0	0	0	0	0	0	0	0	0	0	0	0	0	0	0	0	0	0	0	0	0	0	0	0	0	0	0	0	0	0	0	0	0	0	0.91118	0	0	0	0	0	0	0	0	0	0	0	0	0	0	0	0	0	0	0	0	0	0	0
F30A10.13	F30A10.13	WBGene00044680	0	0	0	0	0	0	0	0	0	0	0	0	0	0	0	0	0	0	0	0	0	0	0	0	0	0	0	0	0	0	0	0	0	0	0	0	0	0	0	0	0	0	0	0	0	0	0	0	0	0	0	0	0	0	0	0	0	0	0	0	0	0	0	0	0	0	0	0	0	0	0	0	0	0	0	0	0	0	0	0	0	0	0	0	0	0	0	0	0	0	0	0	0	0	0	0	0	0	0	0	0	0	0	0	0	0	0	0	0	0	0	0	0	0	0	0	0	0	0
F30A10.14	F30A10.14	WBGene00045473	0	0	0	0	0	0	0	0	0	0	0	0	0	0	0	0	0	0	0	0	0	0	0	0	0	0	0	0	0	0	0	0	0.615065	0	0	0	0	0	0	0	0	0	0	0	0	0	0	0	0	0	0	0	0	0	0	0	0	0	0	0	0	0	0	0	0	0	0	0	0	0	0	0	0	0	0	0	0	0	0	0	0	0	0	0	0	0	0	0	0	0	1.48771	0	0	0	0	0.91118	0	0	0.721902	0.834203	0.549413	0	0	1.62463	0	0	0	0	0.77113	0	0	0	0	0	0	0	0	0	0
F30A10.15	F30A10.15	WBGene00195244	0	0	0	0	0	0	0	0.501569	1.52365	0	1.19951	0.485098	0	2.74369	1.4919	0	0	1.30818	2.16448	1.38135	0	0	0.941198	0	0	1.30829	0.543223	0	1.77902	3.32268	0	3.34171	0.449755	1.25072	1.64057	2.1081	0	2.26951	0	0	0	0.887717	0	0	0	0	0	4.35863	8.69246	3.42572	0	0	4.20795	1.9453	16.6912	16.5324	0	3.3131	9.07875	2.13569	1.5136	2.87502	4.50663	6.66801	10.0287	9.97597	1.35686	4.23743	0	3.29664	2.84379	3.47484	0	3.24257	0	0	0	0	0	0	0.988695	0	5.83864	5.09803	0	0	20.5331	4.9413	2.08125	1.27968	5.04746	1.78487	0	0	0	0	0	0	0.743478	3.85588	2.49942	2.72818	1.33317	10.5441	4.05365	2.89681	3.93271	1.02647	0.77113	3.17614	7.8793	0	2.44993	0	0	0	0	4.37815	0.709623
F30A10.2	F30A10.2	WBGene00009261	0	0	0	0	0	0	0	0.0831624	0	0	0	0	0	0	0	0	0.632987	0	0	0.492291	0.9172	0	0	0	0	0	0	0	0	0.76722	0	0.72956	0	0	0	0	0	0	0	0	0	0	0	0	0	0	0	0	0	0	0	0	0	0	0	0	0	0	0	0	0	0	0	0	0	0	0	0	0	0	0	0	0	0	0	0	0	0	0	0	0	0	0	0	0	0.800025	0	0	0	0	0	0	0	0	0	0.738575	0	0	0	0	0	0	0	0	0	0	0	0	0	0	0	0	0	0	0	0	0	0	0
F30A10.3	F30A10.3	WBGene00009262	30.9347	31.3462	21.9871	71.7546	61.6082	67.1784	80.2081	84.8356	94.6563	84.6755	73.5412	94.3013	84.5436	33.8343	48.5758	55.9734	31.9355	44.5431	35.9125	35.964	37.1396	35.1429	94.3767	123.781	32.1795	13.082	21.1301	18.5646	14.2719	12.8895	24.2582	19.517	24.8557	26.4811	18.518	19.5213	18.5629	15.944	8.31604	15.236	31.172	39.2914	80.7023	72.9968	8.19806	4.15255	5.3707	10.9259	6.38274	0	10.8149	0	9.60683	6.17589	4.66435	8.26517	9.08601	14.8511	5.69554	6.8563	13.7819	10.6564	4.01847	7.03021	14.4519	20.4952	9.92952	7.91176	6.83315	16.103	12.4802	12.9339	9.84359	26.7202	6.79455	9.55448	2.09974	8.58617	10.7273	0	21.2922	36.8538	15.0163	7.02172	4.60704	6.13975	4.84321	4.5194	10.5151	6.54502	3.46979	11.2501	1.6853	13.3289	3.9473	10.3753	7.74756	7.79137	7.19744	2.1186	3.79676	3.66428	14.2214	5.42655	12.205	2.5091	6.22051	8.5964	6.51241	0	6.24585	4.01508	6.89325	11.4385	10.3857	0	13.8179	8.68251	22.934
F30A10.4	F30A10.4	WBGene00009263	0	0	0	0	0	0	0	0	0	0	0	0	0	0	0	0	0	0	0.295398	0	0	0	0	0	0	0	0	0	0	0	0	0	0	0	0	0	0	1.06288	0	0	0	0	0	0	0	0	0	0	0	0	0	0	0	1.98015	0	0	0	0	0	0	0	0	0	0	0	0	0	0	0	0	0	0	0	0	0	1.00322	0	0	0	0	0	0	0	0	0	0	0	0	0	0	0	0	0	0	0	0	0	0	0	0	0	0	0	0	1.379	0	0	0	0	0	0	0	0	0	0	0	0	0	0
F30A10.5	stl-1	WBGene00006061	57.1358	35.0156	46.5978	65.4452	43.5348	69.8537	41.4308	104.904	86.838	91.8217	104.924	99.2109	80.5885	63.8563	88.364	105.801	77.4672	69.1649	84.5446	67.8177	55.213	53.8784	108.064	66.5783	45.6759	33.2171	45.4371	50.8342	51.8311	32.9813	55.9538	35.1308	43.0919	40.7272	51.2996	43.4194	61.9751	53.8606	41.3582	52.7	53.2855	57.2854	66.852	60.6857	68.8045	29.4132	41.6998	53.4022	29.0062	7.88465	49.7236	17.0414	48.6575	70.9544	52.8067	41.346	40.0817	29.2529	46.7217	27.2796	57.1967	32.151	34.7314	53.6369	24.6739	35.8644	53.5668	36.8177	44.1268	76.0023	35.6589	57.7542	52.3781	30.9684	28.5558	22.9087	36.2279	41.7171	34.95	29.8543	28.026	34.1752	46.4173	27.1492	35.3586	38.5296	43.7997	43.4694	41.8503	44.88	87.1608	42.6743	43.6771	29.5065	20.7941	29.9639	29.8578	9.90018	28.684	42.7734	26.617	26.1066	46.802	54.0122	30.7356	27.954	56.725	25.0511	40.8277	69.2351	38.2686	19.8171	26.4257	42.6222	37.6948	16.1258	19.6318	29.6241	29.4602
F30A10.6	sac-1	WBGene00009264	85.8513	46.0156	106.882	30.3509	22.2686	45.6831	181.698	9.24054	8.42298	9.21509	9.75012	30.2622	180.039	17.1176	25.0809	13.7632	13.6435	13.3537	16.937	38.2497	36.8017	21.1939	14.2662	154.545	48.0743	44.3979	55.4641	50.1995	60.3381	23.5317	47.2495	44.6206	39.9198	26.47	45.4194	52.4898	37.8579	37.5163	37.0983	49.801	18.3973	44.7182	41.1059	144.633	108.26	106.089	62.4266	61.9911	85.3698	93.0686	68.823	73.8422	88.2008	72.5549	49.0492	94.9643	25.9427	56.3948	57.8084	51.078	48.7379	64.6628	64.8673	74.8118	58.5114	72.0319	116.533	55.7161	90.9247	87.0828	77.0898	73.2187	78.5329	42.9297	51.35	57.5819	35.7321	35.701	57.8655	69.4719	33.3524	64.0836	85.8597	65.1116	92.6511	79.1486	64.387	83.7527	82.3703	86.1136	70.6692	64.5416	64.2564	45.015	76.0092	56.6989	82.5057	151.395	79.5232	74.0394	67.345	55.6848	70.4042	67.6968	72.6604	85.0729	75.1891	58.7002	76.7665	53.1798	63.1431	63.3693	86.2129	74.36	72.2969	60.3684	54.7365	56.3304	59.4969
F30A10.8	stn-1	WBGene00006062	3.43383	5.07994	3.61818	3.04821	3.28399	2.97645	5.45626	1.04419	1.92678	2.53898	1.6108	1.11496	0	0.970518	1.67433	0	2.03454	2.80809	2.14281	1.89798	2.10106	0.783866	1.26699	3.04202	3.04036	2.08628	4.12354	3.26557	1.77902	3.78841	5.78546	2.26442	3.19262	7.32123	1.87221	3.67009	5.42438	2.05374	1.16704	2.01813	2.30562	4.24362	3.9064	8.39205	8.19806	0	0	8.35605	15.3225	16.1746	8.70952	0	2.10372	9.67685	7.88503	2.13515	7.99059	1.4253	8.94459	8.41014	1.53979	2.86166	12.5883	0	3.91392	2.63188	5.03388	3.87744	0	0	3.93029	0	2.82829	6.89752	1.89815	3.0104	0.72809	3.72398	4.25255	0	5.99311	0	4.7036	2.86488	2.68077	1.12869	0	5.43854	0	5.05384	10.4014	5.86909	5.33556	3.83462	4.66528	1.49721	1.11492	0	4.96283	2.01824	2.31822	8.87176	5.80934	0	5.41012	5.27391	1.60171	1.53961	11.4449	1.3438	0	0	1.19718	2.39191	0.795496	0	3.46717	2.27075	2.40756
F30A10.9	F30A10.9	WBGene00009266	17.998	15.1998	22.1113	13.1695	21.7541	15.5967	22.0131	15.5375	13.1968	20.8321	15.1361	13.6999	9.13297	20.9567	25.5327	21.7511	14.2595	18.0847	16.9834	16.2701	13.6487	11.18	20.5792	16.7754	19.1323	25.8093	41.6796	37.3493	24.7187	21.3525	26.4675	33.7491	28.4811	31.9689	26.7916	34.5676	38.3139	51.9625	34.5916	32.187	32.3679	40.9871	20.9634	17.4969	78.8025	64.4596	61.605	39.1946	71.7172	49.9648	49.355	30.2711	52.3315	42.9524	41.6562	23.5154	38.8102	54.715	54.9548	64.8897	62.4144	69.7545	42.6319	86.0013	46.2077	65.2885	33.916	44.9386	53.078	102.259	63.4858	46.7549	64.838	65.8565	51.6343	57.2558	51.1308	52.0591	65.915	36.0655	55.8839	32.3555	61.8267	55.049	54.8446	50.1266	73.0924	53.4737	46.0295	84.5441	37.437	50.4878	38.384	50.6783	62.6899	70.3723	68.3711	89.4887	60.4596	76.5255	60.6252	73.2386	51.2043	72.016	46.8581	72.0025	70.2436	82.0899	64.9723	75.1378	83.7587	65.0224	65.3683	73.3656	67.3448	54.9118	93.393	68.2868	30.067
F30B5.1	dpy-13	WBGene00001074	0	0	0	0	0	0	0	0	0	0	0	0	0	0	0	0	0	0	0	0	0	0	0	0	0	0	0	0	0	0	0	0	0	0	0	0	0	0	0	0	0	0	0	0	0	0	0	0	0	0	0	0	0	0	0	0	0	0	0	0	0	0	0	0	0	0	0	0	0	0	0	0	0	0	0.628001	0	0	0	0	0	0	0	0	0	0	0	0	0	0	1.5359	0	0	0.364332	0	11.6848	0	1.98843	9.90018	0.743478	7.25202	0	0	0	0	0	0	0	0	0	0	0	0	0	0	0	5.44332	0	0	0.709623
F30B5.4	F30B5.4	WBGene00017934	44.1358	47.1422	34.9156	65.6734	61.1236	41.744	40.4811	11.0056	11.7977	6.32475	7.54572	33.5198	28.4588	0.970518	2.42598	0.792007	0.974551	0	0.949573	2.84578	0.9172	0	10.6635	41.0164	1.51999	1.0783	0.543223	0	2.06279	0	0	1.61845	0.590445	0.823337	0.194083	0	0.581258	0	0	0.819757	0.685921	0.917683	16.6481	19.3878	0	3.03728	0	0	2.81811	2.74544	0	0	0	1.98015	0	0	0	2.53805	0	1.75015	0.78225	0	2.01925	0	0	1.23825	0	0	0	0	2.8527	0	0	0	4.76907	0	1.27708	0	0	3.69182	0	20.9505	0.683735	1.61214	1.87812	2.68887	1.11051	1.75245	0	2.81573	0	1.14064	0	0	1.98807	2.02265	2.06025	0	0.721902	9.17012	2.81046	3.46	1.02072	0	0	3.00229	3.74568	1.02647	1.4119	1.83234	3.47617	11.4473	19.7602	0	3.91547	2.61661	0	3.30465	13.8895
F30B5.6	srbc-70	WBGene00017935	0	0	0	0	0	0	0	0	0.285472	0	0.289588	0	0	0	0	0	0	0	0	0	0	0	0	0	0	0	0	0	0	0	0	0	0	0	0	0	0.357222	0	0.568984	0	0	0.945	0	0.34911	0	0	0	0	0	0	0	0	0	0	0	0	0	1.61177	0	0	0	0	0	0	0	0	0	0	0	0	0	0	0	0	0.628001	0	0	0	0	0	0	0	0	0	0	0	0	0	0	0	0	0	0	0	0	0	0	0	0	0	0	0	0	0	0	0	0	0	0	0	0	0	0	0	0	0	0	0	0
F30B5.7	F30B5.7	WBGene00017936	0	0	0	0	0	0	0	0	0.123789	1.35479	0.580615	0.39626	0	0	0	0.792007	0	0.611429	0.33084	0	0	0	0	0	0	0.888768	0	2.07594	0	0	1.47037	0	0.279629	0	0.495867	0	0.898093	0.526187	0	0	0	0	0	0.34911	0	0	0	0	0	0	0	0	0	0	0	0	0	0	0	0	0	0	0	0	0	0	0	0	0	0	0	0	0	0	0	0	0	0	0	0	0	0	0	1.79037	0	0	0	0	0	0	0	0	0	0	0	0	0	0	0	0	0	0	0	0	0	0	0	0	0	0	0	0	0	0	0	0	0	0	0
F30B5.8	srbc-71	WBGene00044092	0	0	0	0	0	0	0	0	0	0	0	0	0	0	0	0	0	0	0	0	0	0	0	0	0	0	0	0	0	0	0	0	0	0	0	0	0	0	0	0	0	0.472442	0	0	0	0	0	0	0	0	0	0	0	0	0	0	0	0	0	0	0	0	0	0	0	0	0	0	0	0	0	0	0	0	0	0	0	0	0	0	0	0	0	0	0	0	0	0	0	0	0	0	0	0	0	0	0	0	0	0	0	0	0	0	0	0	0	0	0	0	0	0	0	0	0	0	0	0	0
F30F8.1	F30F8.1	WBGene00009270	73.5326	49.8675	84.9683	66.71	63.4588	60.9372	57.4994	29.827	43.122	50.152	33.1997	58.4862	74.885	7.38622	11.1031	6.50303	11.5384	10.1405	15.4472	20.5008	17.9892	16.9745	31.7938	96.3443	18.0406	14.2309	8.77924	8.29776	16.8876	8.95844	5.96409	12.6106	13.7719	14.118	11.8215	10.2712	11.737	11.1946	10.8837	9.38899	13.5479	16.9793	78.1326	91.7412	6.1901	7.35245	2.27284	0	1.38581	0	0	0	6.16152	0	0	0	12.8532	0.712565	1.0216	1.79139	0	0	0	0	2.14555	1.76594	1.35686	0	6.83315	0	2.84379	3.47484	0	0	0.628001	0	3.38596	0	0.942749	3.69182	3.02485	130.447	0.684958	0	2.18498	0	2.26669	0	0	0	1.63862	2.73331	1.53428	0	1.00685	5.29977	2.63193	0	1.10723	0	0	0	0.703967	3.2148	0	0	3.98523	1.53961	0	0	0	2.7127	0	0	0	6.21899	0	5.49662	110.491
F30F8.10	F30F8.10	WBGene00009277	0	1.26952	1.81653	0.263717	0	0.234108	0.315135	0.620677	1.99006	1.49209	1.86699	2.94976	2.83517	3.5162	0.587355	2.68426	1.60754	0.494398	1.38058	1.17145	1.18386	0.907762	3.99681	1.88563	0	3.27557	1.34164	1.03784	1.35263	1.39041	1.47037	0.733	0.482699	0.600247	0.977272	2.11285	0.456244	0	2.41753	2.47786	0	1.23206	2.49812	1.41585	0	0	3.37995	0	0	1.71265	1.85727	0	5.85482	0	0	0	0	3.99438	0.772518	0	0.873571	0	0	0	0	0	0	4.23743	0	0	0	0	1.91783	3.44834	3.21251	0	0	0	0	9.89661	2.96681	1.48494	0.684783	1.79037	0.801413	1.03177	0	0	0	0	0	0	1.25312	0	0.453765	0	0	0	0.550569	0.789911	0	3.62606	0	0	0	1.05132	0	0	1.62215	0	0	0	0	0	0	0	0	0.93919	0
F30F8.2	glna-3	WBGene00009271	0	0	0	2.88434	0	0.936776	0.315135	1.95217	2.72746	1.78056	2.49859	3.09209	2.98833	1.8289	0.992181	0.74606	2.69636	3.13668	2.03761	1.88394	0.9172	0.907762	2.7811	2.35411	1.51999	0	1.18257	6.16138	3.10551	1.90793	3.11898	2.57313	1.75978	0.466789	2.70251	0.914036	0.300071	2.12603	0	1.63971	2.1009	1.60203	1.38803	3.70235	0	0	0	0	1.59415	1.71265	0	0	0	0	0	0	0	1.61177	1.11723	0	0	0	0.958955	3.66342	0	0	0	0	0	1.78427	0	0	0	0	0	0	0	0	2.39646	0	0	2.7013	0	0	0	2.70492	0	0	1.80871	0	0.867129	0	2.11159	0	1.01879	0	0	0	0	1.009	1.25646	0	0	0	0	2.66742	0	4.54397	1.92279	0	0	1.00477	3.47605	0	0	0	4.36368	0	3.03192
F30F8.3	F30F8.3	WBGene00009272	172.597	115.325	124.901	201.269	199.92	157.656	163.011	98.7033	105.1	110.12	92.9691	170.941	192.96	5.9911	6.12486	5.962	4.82441	12.3065	5.66827	6.81262	6.16611	7.41172	35.0522	240.664	9.67749	5.86557	4.66627	1.02754	4.05887	5.68287	4.83247	6.34987	5.50938	5.61337	10.7342	1.73322	8.381	11.1106	3.02251	6.91172	6.53329	8.52685	81.2587	281.159	0	17.9611	3.08471	2.17905	3.18869	5.1392	19.3773	6.63737	5.85482	4.87268	5.77881	2.13515	18.7386	11.9266	3.80671	2.75881	8.25546	4.85581	4.48092	8.40653	12.7824	1.23825	18.5282	4.03432	6.83315	1.44298	5.68827	0	6.9498	3.24257	5.7891	6.15817	7.12626	3.33695	2.26451	2.51207	0	377.518	4.25745	11.1482	7.06565	8.545	1.87528	4.43024	7.78345	6.34125	3.46815	10.0716	6.94886	4.16483	6.35839	9.0805	7.40068	0	10.8013	4.75292	4.70372	0	5.84066	4.62898	14.3319	5.8231	9.10717	0	18.7219	5.07812	9.7027	2.82608	5.84288	27.3969	7.98608	1.36033	15.5745	3.68341	326.456
F30F8.5	F30F8.5	WBGene00009274	57.1358	63.7644	63.9265	71.7981	50.9839	55.0078	68.2564	1.55754	1.01887	0.677812	0.59378	1.45481	2.92886	1.70174	3.17184	0.74606	0.974551	0.892128	0.383242	1.17145	1.18386	0	2.31234	10.8186	0	2.08628	0.639352	0.894763	1.75289	0.839022	1.47037	0	0.768804	0	0.689758	0.920294	0	1.06288	2.95107	9.97815	0	0.319305	0.337356	3.43134	0	3.67578	0	2.56989	0	0	0	0	0	0	2.36155	4.27082	2.30698	3.05652	0	0.998498	5.07184	4.91433	1.08608	5.56265	0	5.0503	1.90845	0	4.72217	1.54431	2.84379	0	1.41397	3.24257	23.5413	40.4535	3.37682	3.72398	3.9436	0	8.76468	2.69177	1.39579	0.667144	3.01494	0.606203	4.97571	3.85331	3.86954	6.08878	4.38561	1.14064	0.364332	0	4.44268	1.74152	2.07858	7.79137	2.93481	2.49313	1.63401	1.81281	3.78914	0	5.64709	0	0	2.60591	0	1.0126	5.2122	108.799	64.7775	0	2.56307	0	0	0.44075	4.51175
F30F8.8	taf-5	WBGene00006386	47.1625	33.5217	50.6321	62.9336	31.3802	70.741	84.7504	71.8942	71.7671	53.3564	64.6418	77.9424	63.0376	58.1534	54.8952	57.098	50.0953	63.1016	57.4356	50.2019	87.327	57.6046	80.4657	49.3258	49.4914	48.7007	51.2708	50.1088	59.7296	30.3314	59.7497	55.5462	46.4533	48.1267	45.3728	57.2343	49.0825	39.6123	84.0966	92.2486	67.1705	52.0771	83.1011	68.7051	66.795	53.256	42.149	56.4224	50.0762	34.278	77.5478	98.2491	71.0652	47.0623	46.1611	33.3516	61.6436	59.9612	60.7027	42.8799	72.9458	45.5414	66.7153	57.662	64.3887	54.4039	86.9221	40.4524	62.5328	42.9468	77.1008	46.3494	47.7237	66.0135	95.1927	156.161	30.4849	51.9411	39.9335	50.8346	31.9379	89.7521	39.9325	44.8615	45.7357	44.541	76.7916	34.9443	29.1212	63.7724	56.2621	81.2102	61.2603	35.166	22.777	43.9178	23.9372	35.3518	34.7312	34.2865	28.8287	54.2899	41.9734	68.55	40.5442	34.4231	29.9567	45.9637	57.8472	38.2508	46.0766	63.3643	86.5105	32.2498	52.3254	17.0843	25.6279	51.735	95.5166
F30F8.9	F30F8.9	WBGene00009276	55.0421	59.6549	76.3011	32.5387	26.7268	38.3466	53.6665	8.44754	7.50397	14.1061	12.7699	23.8715	27.77	1.8289	0.404826	1.58803	1.46175	2.91397	1.98056	3.72453	2.10106	2.02599	6.04064	24.8056	1.51999	1.3215	1.7786	2.05532	0	5.26525	0	0.610073	1.21219	1.27653	0.722232	1.27252	2.6743	0	1.13133	1.67614	3.06362	2.62085	20.8818	24.0997	6.1901	3.03728	1.68977	0	5.64319	0	1.85727	0	8.26524	4.87268	0	0	3.18403	8.91943	4.29849	1.58315	3.30453	0.952264	3.38996	0.826432	5.85182	4.29819	12.1679	3.87744	6.83315	2.43634	2.84379	0	0	0	3.30857	3.0104	8.03184	0	3.27686	6.20389	0	21.8434	2.23919	5.53337	0.801413	13.2894	0	1.00643	10.1731	4.46975	3.9224	7.73239	3.4699	0	2.64481	3.41818	11.3696	7.79137	9.41506	7.3016	2.93724	2.61419	4.83349	6.00943	2.57821	6.37305	8.02514	6.03689	8.04676	0	3.83229	3.89389	7.93362	4.7844	8.95692	5.3376	11.309	5.08875	7.04789
F30H5.1	unc-45	WBGene00006781	0	0	0	0	0	0	0	0.455827	0.421019	0	0.302753	0.755565	0	0.787395	0.587355	0	1.89942	2.11771	0.445441	0.516505	5.92218	0.783866	0.622063	0	0	1.0783	0	1.11373	0	0	0	0.610073	1.03658	0.731655	0	0	1.06032	1.8021	2.90336	0	1.11261	1.41312	0	0	0	0	1.68977	0	0	0	0	0	0	0	0	0	0	2.62407	0	0	1.683	0	0	0	1.53644	0	0	7.75583	0	1.44298	5.69649	0	0	0	0.989904	0	0	0	0	0	8.81121	0	0	1.96219	0	0	0	0	0	0	0	0	0	0	0.445522	0	0	0	0	0	0.969681	0	2.16029	0	1.49234	4.72354	2.42194	0	0	0	1.26913	0.366242	0	0	0	0	0	1.13217	0
F30H5.2	nlp-32	WBGene00003770	0	0	0	0	0	0	0	0	0	0	0	0	0	0.843547	0.341031	0	0	0	0	0	0	0.783866	0.408688	0	0	0	0	0	0	0	0	1.33963	0	0	0	0	0	0	0	0	0	1.09883	0	0	0	0	0	0	2.33313	0	0	0	3.7511	0	0	0	1.68515	0	0.947591	0.87497	0	0	0	0	0	1.23825	0	0	0	2.72751	0	0	0	0	0	0	0	0	1.80933	0	0	0	0	0	0	0	0	0	0	0	0	0	0	0	1.77561	0	0	0	0	1.52344	0	0	0	0	0	1.03432	0	0	0	0	0	0	0	0	0	4.08199	0	0	0
F30H5.3	F30H5.3	WBGene00017937	0	0	0	0	0	0	0	0	0	0	0	0	0	0	0.341031	0	0	0	0.235491	1.03314	0	0	0	0	0	0.888768	0.543223	0	0	0	1.47037	0	0.329675	1.17289	0.495675	0	0.666786	0.526187	0.562342	0	0.685921	0	0.626765	0	0	4.53332	1.39494	0	0	0	0	0	0	0	0	0	0	0	0	0	0	0	0	1.21474	0	1.76594	1.76857	0	0	0	3.93029	0	0	0	0	0	0	0	0	0	0	8.98513	0	0	0	0	0	0	0	0	0	0	0.364332	0	0	0	0	0	0	0	0	0	0	0	0	1.17556	0	0	0	0	0	0	0	0	0	1.36033	0	0	0
F30H5.5	F30H5.5	WBGene00044288	0	0	0	0	0	0	0	0	0	0	0	0	0	0	0	0	0	0	0	0	0	0	0	0	0	0	0	0	0	0	0	0	0	0	0	0	0	0	0	0.819757	0	0	0	0	0	0	0	0	0	0	0	0	0	0	0	0	0	0	0	0	0	0	0	0	0	0	0	0	0	0	0	0	0	0	0	0	0	1.81208	0	0	0	0	0	0	0	0	0	0	0	0	0	0	0	0	0	0.703567	0	0	0	1.52344	0.287737	0	0	0	0	0	0	0	0	0	0	0	0	0	0	0	0	0	0
F31A3.1	abu-3	WBGene00000026	0	0	0	0	0	0	0	0	0	0	0	0	0	0	0	0	0	0	0	0	0	0	0	0	0	0	0	0	0	0	0	0	0	0	0	0	0	0	0	0	0	0	0	0	0	0	0	0	0	0	0	0	0	0	0	0	0.768855	0	0	0	0	0	0	0	0	0	0	0	0	0	0	0	0	0	0	0	0	0	0	0	0	0	0	0	0	0	0	0	0	0	0	0	0	0	0	0	0	0	0	0	0	0	0	0	0	0	0	0	0	0	0	0	0	0	0	0	0	0	0
F31A3.2	hlh-28	WBGene00001967	0	0	0	0	0	0	0	0	1.60638	1.08583	1.4188	0	0	0	5.35193	0.792007	0	3.77668	3.47793	2.83547	0	1.62032	0	0	0	0	0.596023	2.15157	0	0	0	0	0.918281	0.832572	0.247903	1.77538	0.633424	0	0	0	0	0	0	0	0	0	0	0	0	0	0	0	0	0	0	0	0	0	0	0	0	0	0	0	0	0	1.35686	0	0	0	0	0	0	0	1.3153	0	0	0	0	0	1.68525	0	0	0	0	0	0	0	0	0	0	0	0	0	0	0	0	0	0	0	0	0	0	0	0	0	0	0	0	0	0	0.322347	0	0	0	0	0	0.465488	0
F31A3.3	F31A3.3	WBGene00017938	0	0	0	0	0	0	0	0.12722	0	0.623355	0	0	0	0	0	0	0	0	0	1.17145	0	0	0	0	0	0	0	0	0	0	0	0	0	0	0	0	0	0	0	0	0	0	0	0	0	0	0	0	0	0	1.79065	0	0	0	0	0	0	0.712565	0	0.87497	0	0	0	0	0	0	0	0	0	0	0	0	0	0	0	0	0	0	0	0	0	0	0	0	0	0	0	0	0	0	0	0	0	0	0	0	0	0	0	1.52344	0	0	0	0	0	0	0	0	0	0	0	0	0	0	0	0	0	0	0
F31A3.4	hlh-29	WBGene00001968	0	0	0	0	0	0	0	0	2.86152	1.39747	0.580615	0	0	0	9.21508	6.14895	0	6.41317	2.98628	1.17145	1.18386	1.62032	0	0	0	0	2.19495	1.03784	0	0.76722	0	0	0.84744	0.933692	0.247903	1.92533	1.08967	0	0	0	0	0	0	0	0	0	0	0	0	0	0	0	0	0	0	0	0	0	1.01169	0	0	0	0	0	0	0	0	0	0	0	0	0	0	0	0.687294	0	0	0	0	0	1.68525	0	0	0	0	0	0	0	0	0	0	0	0	0	0	0	0	0	0	0	0	0	0	0	0	0	0	0	0	0	0	0.322347	0	0	0	0	0	0.465488	0
F31A3.5	F31A3.5	WBGene00017939	0	0	0	0.263717	1.20939	0.234108	0.315135	0.313286	0.820886	0.311639	1.09873	1.11496	0	0.970518	2.08747	0	0	0.285077	0.58734	2.52858	0.9172	0.907762	0.622063	3.04202	0	0.764779	3.01244	0	2.70558	0	1.5593	0.511496	0.98066	1.51133	0.441986	0.609283	1.18533	1.39643	4.1116	2.42339	0.300779	2.30836	2.14948	0	8.19806	0	0	2.17905	0	0	0	0	0	0	0	0	5.08899	5.57568	3.27689	3.12553	3.70463	3.15645	0	0.826432	9.45523	3.47063	1.90845	4.23743	0	0.892028	11.7938	0	13.3689	4.19493	3.91052	0	0.72809	3.72398	4.27571	24.6712	2.03592	0	0	1.09778	0	0	0	1.22346	0	1.8976	0	1.14064	0	0	6.8928	1.23083	5.84036	0	1.44398	0	1.09107	0	1.91624	0	0	1.03432	0	0.923144	0.77113	0	2.58508	1.86064	3.84615	1.43943	6.83549	10.7836	4.64973	9.63705	1.41942
F31A9.1	F31A9.1	WBGene00017940	0	0	0	0	0	3.05731	0	0	0	0	0	0	0	0	0	0	0	0.202301	0	1.0088	0	0	0	0	0	0	0	0	0	0	1.28505	0	0	0	0	0	0	0	0.68814	0	0	0.862175	0	0	0	0	0	0	4.04903	0	0	0	0	4.57016	0	0	0	0	0	0.329142	0	0	0	0.826432	0	0	0	0	0	0	0	0	1.41397	0	0	0	0	0	0.866576	0	0	0	0	0	0	0	0	0	0	0	0	0	0	0	0	0	0	0	0	0	0	0	0	0	0	0	0	0	0	0	0	0	0	0	0.795496	0	0	0	0
F31A9.2	F31A9.2	WBGene00017941	0	0	0	0	0	0	0	0.0831624	0.857108	0	0.291027	0	0	0	0	0	0	0.418694	0	0	0	0	0	0	0	0	0	0	1.35263	0	0	0	0	0	0	0	0.333352	0	0	0	0	0	0	0.593779	0	0	0	0	0	0	0	0	3.7511	0	0	0	0	0	0	0	0	0	0	0	0	0	0	0	0	0	0	0	0	0	0.628001	0	0	0	0	0	0	0	0	0	0	0	0	0	0	0	0	0	0	0	0	0	0	0	0	0	0	0	0	0	0	0	0	0	0	0	0	0	0	0	0	0	0	0	0
F31A9.3	arg-1	WBGene00000185	0	0	0	0	0	0	0	0	0	0.271359	0	0	0	0	0	0	0	0	0	0	0	0	0	0	0	0.764779	0	0	0	0	0	0	0	0	0	0	0	0	0	0	0	0	0	0	0	0	0	0	0	0	0	0	0	0	0	0	0	0	0	0	0	0	0	0	0	0	0	0	0	0	0	0	0	0	0	0	1.99714	6.10172	0.942749	0	0	0	0	0	0	0	0	0	0	0	0	0	0	0	0	0	0	0	0	0	0	0	0	0	0	0	0	0	0	0	0	0	0	0	0	0	0	0	0
F31A9.4	fbxc-37	WBGene00017942	0	0	0	0	0	0	0	1.33132	1.48854	4.06164	2.3645	0.485098	0	0.91434	1.2695	3.76814	0.632987	1.23351	2.37255	8.1377	8.39664	2.63319	5.3593	0	9.24123	1.52975	0.543223	2.82759	0	1.67825	1.47037	0	0.448697	3.08661	7.12497	3.82329	9.16845	4.88843	3.80095	1.00882	15.7218	10.3762	0.761264	0	0	0	0	0	0	0	0	0	0	0	0	0	0	0	0	0	0	0	0	0	0	1.7351	0	0	0	0	0	0	0	0	0	0	0	0	0.942749	0	17.5371	0	0	0	0	0	0	0	0	0	0	0	0	0	1.34724	0.780408	0	0	0	0	0	0	0	0	0	0	0	0	0	0	0	0	0.443972	2.39191	0	0	0	7.52619	0
F31B12.1	plc-1	WBGene00004036	0	0	0	0	1.20939	0	0	0.431774	0.283724	0	0	0	0	0.91434	1.21284	1.68414	0	0.202301	0.803839	0.502594	2.36801	0.907762	0	0	0	0	1.44159	2.22773	0	0	1.8028	1.83651	0.332891	0	0.247903	2.1335	0.228094	2.68576	4.04174	2.81985	3.03783	1.36951	0.626765	0	0	0	0	0	0	0	5.78943	0	0	0	2.04689	0	0	0	0.947591	0	0	0	1.45086	2.25292	0	0	0	4.23743	0	0	0	6.95053	0	0	0	1.00322	1.45636	11.8267	1.45371	0	0	0	0	0	0	0	0	0	0	3.16028	0	1.19829	0	0	1.76721	0	0	0	0	0	1.37878	0	0	2.9393	1.40343	0	0	0	0	0	0	1.42649	0	0	0	4.33304	0	7.97484	1.38965
F31B12.3	frm-9	WBGene00001495	0	0	0	0	0	0	0	0.566301	1.66688	1.88272	4.0984	2.36915	0	2.41853	2.66675	4.56436	3.18356	3.59897	2.19003	6.72781	7.35055	2.02599	2.85068	0	7.60368	1.98028	7.98225	2.07594	0	3.54837	0.90129	2.76145	2.4413	2.76553	1.19031	1.21161	4.57576	3.34304	2.33437	0.504349	5.81926	9.16355	5.30984	1.39695	0	0	0	0	0	0	0	0	0	0	2.61746	0	0	0	0	0	0	1.98079	0	0	0	0	0	0	0	0.892028	0	6.95053	0	0	0.799275	0	0.72809	3.72398	2.7523	2.51207	5.93579	0	0	0	0	1.05089	0	0	0	0	0	0	0	0	1.4949	0	0	0	0	0	0	0	0	0	0	0	0	0	0	0	0	0.804449	0.777201	0	0	0	0	1.26219	0
F31B12.4	F31B12.4	WBGene00009283	0	0	0	0	0	0	0	0	0	0	0	0	0	0	0.404826	0	0	0	0	0	0	0	0	0	0	0	0	0	0	0	0	0	0	0	0	0	0	0	0	0	0	0	0	0	0	0	0	0	0	0	0	0	0	0	0	0	1.9449	1.61177	1.54523	0	0	0	2.87757	0	0	0	0	0	0	0	0	0	0	0	0	0	0	0	0	0	0	0	1.45974	0	0	0	0	0	0	0	0	0	0	0	0	0	0	0	0	0	0	0	0	0	0	0	0	0	0	0	0	0	0	0	0	0	0	0	0
F31B9.1	F31B9.1	WBGene00009278	0	0	0	0	0	0	0	0.440812	0	0	0	0	0	0	0	0	0	0	0	0	0	0	0	0	0	0	0	0	0	0.76722	0	0	0	0	0	0	0	0	0	0	0	0	0	0	0	0	0	0	0	0	0	0	0	0	0	0	0	0	0	0	0	0	0	0	0	0	0	0	0	0	0	0	0	0	0	0	0	1.81208	0	0	0	0	0	0	0	0	0	0	0	0	0	0	0	0	0	0	0	0	0	0	0	0	0	0	0	0	0	0	0	0	0	0	0	0	0	0	0	0	0
F31B9.2	F31B9.2	WBGene00009279	0	0	0	0	0	0	0	0.10173	0	0	0.289588	0	0	0	0	0	0	0.404651	0	0	0	0	0	0	0	0	0	0	0	0	0	0	0.22485	0	0	0	0	0	0	0	0	0.313154	0	2.38797	0	0	0	0	0	0	0	0	0	0	0	0	0	0	0	0	0	0	0	0	0	0	0	0	0	0	0	0	0	0	0	0	0	0	0	0	0	0	0	0	0	0	0	0	0	0	0	0	0	0	0	0	0	0	0	0	0	0	0	0	0	0	0	0	0	0	0	0	0	0	0	0	0	0	0
F31B9.3	F31B9.3	WBGene00009280	0	0	0	0	0	0	0	0	0	0	0	0	0	0	0	0	0	0	0	0	0	0	0.496827	0	0	0	0	0	0	0	0	0	0	0	0	0.476979	0	0	0	0	0	0	0	0	0	0	0	0	0	0	0	0	0	0	0	0	0	0	0.751575	0	0	0	0.933168	0	0	0	0	0	0	0	0	0	0	0	0	0	0	0	0	0	0	0	0	0	0	0	0	0	0	0	0	0	0	0	0	0	0	0	0	0	0	0	0	0	0	0	0	0	0	0	0	0	0	0	0	0	0	0	0
F31B9.4	F31B9.4	WBGene00009281	0	0	0	0	0	0	0	0	0	0	0	0	0	0	0	0	0	0	0	0	0	0	0	0	0	0	0	0	0	0	0	0	0	0	0	0	0	0	0	0	0	0	0	0	0	0	0	0	0	0	0	0	0	0	0	0	0	0	0	0	0	0	0	0	0	0	0	0	0	0	0	0	0	0	0	0	0	0	0	0	0	0	0	0	0	0	0	0	0	0	0	0	0	0	0	0	0	0	0	0	0	0	0	0	0	0	0	0	0	0	0	0	0	0	0	0	0	0	0
F31C3.1	cyn-5	WBGene00000881	147.288	174.768	134.403	122.585	167.302	139.663	118.351	271.945	270.016	249.015	314.698	232.986	189.427	354.89	334.257	328.031	351.45	322.208	372.855	318.106	431.172	340.48	351.199	131.558	411.596	404.933	402.319	398.55	356.991	386.763	458.169	431.631	379.585	381.917	352.747	397.33	432.894	434.18	479.338	428.215	474.088	477.039	408.121	180.765	510.158	427.37	485.372	475.918	451.206	466.96	507.773	427.819	386.937	409.386	410.805	437.244	323.3	458.474	489.043	480.299	424.813	523.648	425.499	393.05	413.587	459.956	455.1	529.508	581.704	597.103	528.591	727.249	449.132	533.67	596.596	555.887	649.921	507.402	651.837	621.574	862.328	235.851	472.974	453.275	572.339	546.777	522.559	575.92	524.484	801.032	638.904	590.361	422.545	461.568	870.434	750.323	710.507	1104.46	717.682	931.746	744.817	461.908	510.752	433.968	579.619	743.76	725.147	740.341	479.227	588.447	951.04	688.823	635.85	598.542	672.923	1201.94	945.397	702.976	340.53
F31C3.2	F31C3.2	WBGene00009284	34.3761	43.4131	52.3552	83.326	61.6887	103.424	71.6291	61.5316	68.6725	45.2222	46.6397	47.1832	39.7113	39.543	49.9365	47.295	43.0755	41.4618	48.1758	32.3257	10.3609	15.1221	55.1416	53.5002	27.6117	19.4088	10.8123	15.026	8.70064	9.7259	12.2003	15.8212	15.6901	13.5975	15.4339	15.7244	16.3538	9.82784	12.4226	5.82121	6.86146	13.2565	37.2955	42.4721	0	11.3444	16.1808	24.1736	14.8864	7.88465	7.59628	8.47507	24.2658	4.23011	6.24484	28.9332	6.04083	13.2268	4.97661	7.51409	17.3658	11.0808	23.2744	5.90317	14.2326	18.5707	2.71405	12.3071	11.5553	19.2953	20.3347	6.95053	16.1365	14.8768	9.0629	11.203	14.7819	9.44016	6.69293	27.1839	16.1014	60.318	28.3469	17.6025	10.5086	18.7258	16.7611	22.7811	29.8196	30.8195	25.3158	22.5633	17.9647	21.1703	11.4904	15.1834	27.5272	0	22.2469	12.6726	12.7079	23.5993	20.5754	13.061	23.3178	15.2753	12.0572	23.1934	19.9668	15.0754	25.8276	18.364	17.5933	21.8309	13.7409	31.2601	14.6898	10.5127	41.6847
F31C3.3	F31C3.3	WBGene00009285	34.063	10.3448	43.7237	67.3212	39.8755	56.5626	34.7385	70.1443	67.9536	66.6534	56.2319	41.0932	31.9956	77.6471	71.2596	73.3364	61.944	82.4078	86.2982	74.8821	120.101	72.8156	59.9471	37.6216	70.08	79.8032	72.5198	75.3849	78.3816	89.933	76.1397	89.3226	75.5244	83.1638	75.548	85.7876	79.5099	86.0314	95.2431	78.3625	80.3597	93.1593	47.0988	48.0493	92.8193	89.5323	105.099	90.7103	100.247	92.8447	83.3531	98.2491	114.858	72.8288	96.6683	118.543	94.7669	104.271	88.2951	99.0626	119.161	132.796	111.772	95.5222	82.3062	82.8932	83.8866	96.4477	62.5328	63.67	97.7924	64.1802	83.787	98.9302	68.9032	57.1859	77.4865	100.476	63.5964	32.3674	96.6133	32.9481	93.1847	77.2678	86.0766	65.4099	52.5286	69.2999	103.281	91.9691	96.8918	78.8927	95.7492	44.0213	60.8881	84.9317	66.0468	44.1852	74.965	53.0169	83.9387	98.2355	82.1556	72.7736	66.2171	73.6058	86.1573	94.6906	99.7518	87.0492	82.694	53.5412	68.8023	98.1247	55.7871	45.3027	59.6199	74.8028	61.1586
F31C3.4	F31C3.4	WBGene00009286	171.146	118.578	151.142	216.042	214.82	168.368	189.961	143.87	141.045	180.637	143.002	246.243	223.993	40.9431	33.0072	27.077	44.3098	41.5285	36.5496	62.4368	43.3478	48.6909	149.436	310.84	31.7453	48.9288	36.1303	37.3995	54.3165	28.2344	42.4935	39.2211	39.2411	51.1819	46.3024	41.1839	39.8609	55.3226	31.8642	90.9676	42.6639	56.6959	269.741	216.447	57.4517	42.3153	70.0185	84.6883	88.7482	65.3964	55.5166	90.8027	45.9406	43.8195	53.075	52.0401	105.083	77.8511	64.7025	67.7765	37.6279	66.3846	45.5391	90.8706	49.6845	65.1035	70.1472	77.7523	67.2619	47.0383	34.573	18.9188	74.4744	92.9909	34.857	32.0515	56.5379	60.4565	41.1651	23.6446	63.8138	245.411	71.5755	65.0198	82.9726	59.3954	71.832	58.6735	78.555	44.8518	61.4808	51.6159	83.8038	66.0122	42.197	50.831	46.2649	8.82905	48.9148	48.7504	51.2513	56.174	74.6541	66.8558	51.1444	47.1826	72.496	45.3368	77.3817	51.8437	45.7338	46.4827	48.8168	49.0272	62.8507	52.2332	29.33	30.9689	134.715
F31C3.5	F31C3.5	WBGene00009287	48.9495	23.8948	29.6312	61.0417	58.1481	41.8777	36.3371	87.2494	88.8099	68.5747	68.8817	59.0452	56.5653	39.715	54.7956	67.401	37.3142	43.9153	43.788	34.4093	19.8026	33.562	58.9359	52.1819	32.9429	28.3573	18.8924	22.9624	19.5958	19.0232	24.1144	26.1988	25.8774	27.3816	18.2235	20.774	26.4282	44.7078	28.3589	23.4168	24.2898	17.7089	51.3755	49.3647	37.6248	40.0771	59.494	89.2238	72.2697	43.139	57.539	28.4366	64.6294	57.209	50.2952	56.4591	48.6343	50.0816	61.7603	59.3593	55.5303	49.3785	63.1458	74.1239	61.4576	48.0952	52.3281	57.5419	51.4776	87.4656	56.3218	48.2841	45.5769	52.8688	28.6744	34.4667	44.3667	86.1766	38.7188	60.741	30.1159	104.252	39.1156	40.7958	35.7967	32.1652	55.698	45.1463	23.8343	27.3423	28.2917	61.0497	57.8557	43.6749	29.1654	38.9566	40.0014	8.82905	49.801	44.5394	46.5735	61.529	39.0234	37.8693	40.5836	54.4319	46.9004	54.8763	59.7488	59.778	20.5224	24.3346	24.3217	40.8827	28.8123	23.7078	41.3066	42.4041	67.9411
F31C3.6	F31C3.6	WBGene00009288	0	7.49863	0	0.263717	2.0746	6.34948	0	0.530715	0.4927	1.2882	0.839549	2.06564	0	0	0.404826	0	2.46499	0.696699	2.16218	2.34318	0.9172	0	0.579929	0.853508	3.37094	0	0.643177	0	0	0	0	0.610073	1.5752	1.85903	0.194083	0	3.17791	0.990855	2.89671	3.16362	0.986701	1.25815	0.772733	0	5.80703	0	0	0	0	0	0	8.51967	0	0	0	0	3.48279	3.28182	0	0	2.17519	0	2.06622	2.05131	2.10382	1.76594	0	0	0	1.44298	0	0	5.15819	0	0.73806	0	4.21483	0	0.866576	0	0	0	0.603194	0	0	0	0	0	0	0	0	1.53502	0	0	0.930262	0	0	0	0	0	0.981593	1.27664	0	0	1.20141	0	0.911544	0	0.640774	4.52027	1.53341	1.34532	0.582219	0	0	2.72099	0	2.04623	1.38965
F31D4.1	exos-7	WBGene00009289	21.0054	17.8462	10.4962	14.9174	14.5032	15.2817	17.557	17.638	17.1603	11.8826	18.7944	13.3863	13.8638	13.9725	14.4294	11.8583	17.0185	11.8307	11.1035	14.2867	12.998	12.2328	13.9179	13.6095	15.7597	21.9514	21.2748	20.9934	19.4681	19.7918	19.0631	19.9298	14.3491	16.5336	16.8978	9.66214	19.3661	24.3516	15.9164	21.3243	15.705	19.4008	17.4439	7.528	14.0051	19.4529	20.1046	35.6921	21.9786	20.431	13.3718	30.2286	15.1921	18.707	17.1323	12.8187	27.9508	8.90337	13.1384	24.7246	14.4132	12.1932	9.74737	28.2157	14.7957	21.2299	22.0658	16.0276	23.6224	27.3302	27.8203	12.9339	20.5378	18.9673	34.2218	12.8345	23.3065	25.0958	24.2031	8.71657	25.4327	9.31199	17.9741	24.8373	29.6209	17.4869	28.6289	15.3252	8.57076	30.2702	31.3063	20.2214	25.3872	38.3369	27.4584	26.0621	31.5686	35.3291	20.5157	21.1086	21.2385	18.1435	16.5354	20.567	30.6894	22.9224	20.2816	47.4	43.6281	30.4802	29.7615	37.5062	27.3686	17.2026	17.8142	51.5394	72.8317	18.9765	15.121
F31D4.2	F31D4.2	WBGene00009290	101.007	136.925	116.172	178.431	177.7	161.774	172.891	71.597	72.7484	88.37	74.7188	98.8014	98.5915	31.9608	25.2154	38.7393	31.4246	50.0776	38.3167	33.8646	19.6831	35.596	75.4337	123.184	49.3726	51.4471	51.7787	43.6904	32.6265	46.2946	37.8177	54.6428	54.6439	34.0285	53.0307	66.9109	44.6133	57.9451	47.9977	56.0586	25.3736	58.69	92.6381	152.323	132.807	71.8106	66.0896	70.8888	79.3741	97.071	56.9523	36.9584	57.1264	71.254	72.6165	46.1923	164.858	85.6875	75.0762	62.5022	98.0592	83.3059	72.1798	64.9095	66.2138	60.4262	67.8344	92.923	85.6768	54.2119	103.173	23.3661	98.8501	96.736	48.077	67.7417	63.3587	73.4742	68.1123	81.7325	30.9247	202.475	113.664	107.809	116.563	100.382	64.46	99.4071	123.134	87.9626	117.26	101.501	114.851	57.5288	83.2062	119.773	103.953	117.072	75.3594	97.6227	127.698	106.05	107.194	134.182	123.014	114.638	134.112	78.7684	109.562	104.744	82.897	74.3592	93.4324	184.414	75.6161	86.4121	51.9165	96.9577	186.398
F31D4.3	fkb-6	WBGene00001431	68.8364	68.7603	89.3165	63.0081	72.7668	122.098	118.038	31.3272	30.6015	38.6224	37.362	94.2959	108.529	29.4542	15.709	43.7073	25.9412	27.8547	32.5176	20.6416	25.9873	19.0286	32.1866	65.9608	41.9802	45.3744	30.951	53.5943	27.5708	32.3768	37.5032	38.6197	43.2788	25.9212	37.7319	41.5337	38.0296	67.2943	36.4488	38.9102	41.7842	38.3831	52.268	41.4858	62.4004	80.7735	93.6947	92.2795	143.552	117.055	96.2991	69.0321	129.225	148.904	106.042	119.161	138.149	105.7	95.7173	98.7985	88.5894	57.1349	120.593	128.744	95.719	90.0985	104.477	133.307	111.454	116.038	170.691	129.558	73.5288	95.7148	105.682	75.6208	73.8602	77.9551	79.0716	115.502	34.9837	60.5111	218.338	235.075	274.763	220.365	254.767	198.751	229.414	217.366	291.217	184.178	179.159	103.253	163.133	148.633	233.245	332.167	201.691	189.169	186.619	202.691	202.382	229.82	182.451	249.783	209.114	225.079	158.067	129.562	210.849	180.459	152.899	232.071	152.158	210.151	167.956	158.255	119.836
F31D4.4	clec-264	WBGene00009291	0	0	0	0	0	0	0.315135	0.249995	0.514698	0	0.721203	0	0	0	0	1.34197	0.974551	0.611429	1.21145	1.53573	1.04583	3.84174	1.46432	0	0	1.80418	2.4787	1.03784	3.55847	0	1.47037	4.30655	0.53848	1.15479	0	0.921507	3.73843	3.18943	2.98	1.17179	1.62386	1.23206	0	0.34911	24.6002	4.15255	7.41389	0	5.91982	1.71265	8.47563	15.157	0	12.6846	0	6.13002	1.2438	0	7.41299	1.65589	0.756709	1.9094	2.56761	3.46766	0	3.47063	5.58593	0	0	1.78427	0	0	0	9.82772	4.86462	7.12084	3.02023	0	0	2.51207	0.988695	0	3.91645	8.21497	15.4273	2.90427	0	1.42055	5.90557	3.75569	7.16675	1.14064	2.93842	0	1.40174	8.0888	2.36513	9.90018	3.30164	3.70253	3.14932	0	1.79665	0	4.95938	4.76624	7.82222	2.94265	5.239	3.18702	4.00261	1.77969	3.41234	1.43943	1.57627	5.23385	6.71937	1.35482	7.64677
F31D4.5	F31D4.5	WBGene00009292	0	1.94423	0	0.263717	0	0	0	0.69074	0.725722	1.66643	2.95314	1.13016	0.524419	0.91434	0.80975	0	0	0.607051	0.481108	2.5528	0	1.62032	0.496827	0.853508	0	4.38529	0	3.342	1.75289	3.52524	0	0	0.22485	1.59451	0.495675	2.28614	5.47342	0.990855	0	0	6.66541	1.60045	2.94129	0	18.1888	14.9185	1.39494	13.105	9.51736	8.23833	2.90246	6.63737	0	2.89253	0	0	1.5379	0.712565	6.45558	10.3922	2.46747	3.82728	2.40595	3.20035	4.32238	0	1.76857	0	0	4.23987	0	0	1.41397	0	0.687294	0	2.1848	10.3011	9.11833	0	3.37092	0	0.683735	0	10.9895	2.62272	4.53393	0	2.13202	2.19767	0	1.78487	0.96161	0	3.09633	9.336	7.16682	0	5.88244	6.98209	1.91222	10.5797	0	3.00435	0	3.38572	6.28898	0	0.77113	0	0	1.30973	2.33217	0	0	10.552	0	0.693624	0
F31D4.6	try-4	WBGene00006622	0	0	0	0	0	0	0	0	0	0	0	0	0	0	0	0	0	0	0	0	0	0	0	0	0	0	0	0	0	0	0	0	0	0	0	0	0	0	0	0	0	0	0	0	0	0	0	0	0	0	0	0	0	0	0	0	0	0	0	0	0	0	0	0	0	0	0	0	0	0	0	0	0	0	0	0	0	0	0	0	0	0	0	0	0	0	0	0	0	0	0	0	0	0	0	0	0	0	0	0	0	0	0	0	0	0	0	0	0	0	0	0	0	0	0	0	0	0	0
F31D4.7	twk-35	WBGene00006687	0	0	0	0	0	0	0	0	0	0	0	0	0	0	0	0	0	0	0	0	0	0	0	0	0	0	0	0	0	0	0	0	0	0	0	0	0	0	0	0	0.627574	0	0	0	0	0	0	0	0	0	0	0	0	0	0	0	0	0	0	0	0	0	0	0	0	0	0	0	0	0	0	0	0	0	0	0	0	0	0	0	0	0	0	0	0	0	0	0	0	0	0	0	0	0	0	3.55152	1.47823	0	0.721902	0	0	0	0	0	0	0	0	0	0	0	0	0	0	0	0	2.72099	0	0	0
F31D4.8	F31D4.8	WBGene00009293	0	0	1.81653	0.263717	0	0	0	1.08727	0.123597	0.338864	0.257424	0	0	0	0	0	0	0	0	0	0	0	0	0	0	0	0.596023	0	0	0	0	0	0	0	0	0.378748	0.357222	0	0	0	0	0	0	0	0	0	0	0	0	0	0	0	3.7511	0	0	0	0	9.51294	0	0.998498	0	0	0	0	0	0	0	0	0	0	0	0	1.41397	0	2.79047	0	0	0	2.41028	0	0	0	0	0	1.8	0	0	0	0	2.55968	0	0	1.92346	0	4.03169	4.47247	16.1188	0	2.34515	0	0	0	0	0	4.64675	0	0	0	3.08279	0	0	1.38407	2.77806	0	0	5.44332	0	0	0
F31D4.9	F31D4.9	WBGene00009294	34.6428	21.1297	31.9838	47.7958	46.8831	40.1806	47.4903	99.0462	93.8295	112.003	97.6247	88.9124	83.1765	95.6582	79.9786	105.734	68.0853	97.7408	77.8598	77.0341	109.579	135.2	108.185	63.8023	111.161	84.7004	92.5484	94.0327	70.4056	96.0385	129.725	103.932	99.1654	111.114	97.9797	73.19	99.8865	79.8689	83.2222	85.3283	106.354	97.5896	84.5372	87.7979	89.2561	94.4901	58.8043	39.2158	55.272	42.6749	38.9448	65.3204	85.37	56.7491	20.1224	57.7372	36.1065	57.5573	50.5819	60.7624	45.2679	34.9039	53.7447	55.8603	42.1969	36.0341	79.8408	63.8989	32.5636	81.1265	43.9136	97.6141	67.9854	41.4356	40.914	34.5285	43.7804	38.4702	58.7281	28.5201	50.2681	89.0907	40.8763	35.6221	40.5638	38.9013	25.9151	53.9849	34.7227	51.235	33.3756	57.7084	38.9138	39.0024	38.4205	43.5826	37.9474	52.0116	37.2342	37.5021	41.0186	28.962	33.3419	44.2664	23.3933	49.4598	40.9192	40.0348	39.1978	39.2828	32.5397	40.3475	36.1126	36.653	45.8323	61.7621	45.0085	36.9158	69.3977
F31D5.1	F31D5.1	WBGene00017944	0	0	0	0	0	0	0	0	0	0	0	0	0	0	0	0	0	0	0	0	0	0	0	0	0	0	0	0	0	0	0	0.511496	0	0	0	0	0	0	0	0	0	0	0.337356	0	0	0	0	0	0	0	1.79065	0	0	0	0	0	0	0	0	0	0	0	0	0	0	0	0	0	0	0	0	0	0	0	0	0	0	0	0	0	0	0	0	0	0	0	0	0	0	0	0	0	0	0	0	0	0	0	0	0	0	0	0	0	0	0	0	0	0	0	0	0	0	0	0	0	0	0	0
F31D5.2	F31D5.2	WBGene00017945	0	0	0	0	0	0	0	0.462374	0	0	0	0	0.504344	0	1.17485	1.4923	0	0.202301	0.890991	3.2311	0.9172	0	0	0	0	0	0	2.68494	0	0	0	1.46618	0.985705	0.470654	1.04368	0	0.300071	0.931758	1.37645	2.81985	0	0.626385	0	0	0	0	0	0	0	0	0	0	0	1.9453	0	0	0	0	1.40637	0	0.798085	0	2.5888	2.45006	0	0	1.35686	4.03432	0	5.39168	7.86154	0	0	3.24257	3.9905	1.68573	8.10883	8.77585	0	0	1.04722	0	0	0	0	0	0	0	0	0	0	5.46728	0	0	0	0	0.753492	7.79137	0	0	0	0	0	0	0	0	0.911544	0	0.851017	1.0126	0	5.86918	1.16458	0	0	0	4.36368	0	0
F31D5.3	cpna-1	WBGene00006495	2.03383	4.13923	3.87844	0	0	0	0.315135	1.38164	1.35279	2.10942	2.40216	0.772887	0.460292	2.67245	0.80975	2.33027	1.26613	1.52434	1.67838	0	0	0	1.05047	0	0	0	0	1.11373	1.35263	0	0	0	0.615065	0	0.291736	1.26296	0.813466	0.526187	0	0	0	0	1.87254	0.34911	0	0	1.39494	0	0	0	0	0	0	0	0	0	0	0	0	0	0	0	0.958955	0	0	0	0	0	0	0	0	0	0	0	0	1.00322	0	0	0	0	0.988695	0	0	0	0.801413	0	0	0	0	0	0	0	0.364332	0	0	0	1.41777	0	0	0	0	0	0	0	0	0.876706	0	0	0	0	0	0	0	0	1.74064	0	0	0	0
F31D5.4	F31D5.4	WBGene00017947	0	0	0	0	0	0	0.315135	2.08306	0.545562	0	1.1877	1.59775	0	0	0.404826	0	0	0.79038	0.541015	1.17145	0	1.01287	1.05047	0	0	0	0	0	0	0	0	0.733	0	0	0	0	0.666786	0	0	0	0	0.638689	0	0	0	0	11.9601	0	0	0	0	0	0	0	0	0	0	2.02484	0	0	0	0	0	0	0	0	0	0	0	0	0	0	0	0	0	0	0	0	0	0	0	0	0	0	0	0	0	0	0	0	0	0	0	0	0	0	0	0	0	0	0	0	0	0	0	0	0	0	0	0	0	0	0	0	0	0	0	0	0.947577
F31D5.5	F31D5.5	WBGene00017948	0	0	0	0	0	0	0	0.291859	0.192642	0	0	0	0	0.787395	0	0	0	0	0	0.864842	0	0	0.622063	0	2.93478	0.90198	0	0	0	0	0	0	0	0	0	0	0.600216	1.0525	0	0	0	0	0	0	0	0	0	0	0	0	0	0	0	0	0	0	0	0	0	0	0	0	0	0	0	0	0	0	0	0	0	0	0	0	0	0	0	0	0	0	0	0	0	0	0	0	0	0	0	0	0	0	0	0	0	0	0	0	0	0	0	0	0	0	0	0	0	0	0	0	0	0	0	0	0	0	0	0	0
F31D5.6	F31D5.6	WBGene00017949	0	0	0	0	2.0746	0	0	2.09944	0.717823	1.35479	2.19152	0.376627	0	11.0018	16.9693	6.35935	3.24374	7.00638	11.1968	13.509	3.27578	1.69163	2.79327	0.942699	14.0187	16.2058	16.4697	31.1818	34.3341	9.78986	14.473	20.2361	17.3851	15.0339	10.9198	17.3752	13.5091	16.4731	5.41127	6.04594	18.2015	8.66572	1.38803	0.94289	38.9944	17.2191	24.838	4.35863	21.1653	17.0036	26.8768	8.51967	4.51414	18.5219	34.707	4.27082	21.6867	13.9824	15.6583	27.7882	14.4879	19.6252	10.4436	14.853	5.28192	5.01287	20.2251	20.5818	9.44549	38.8852	11.3944	11.9683	16.1365	35.8007	7.48167	6.73741	34.2213	34.2762	18.6399	8.71657	13.2294	1.21636	15.587	4.83308	15.2419	14.5261	15.5	25.2727	13.7402	18.9427	32.361	13.4984	8.73851	7.67018	32.341	15.9475	40.7946	25.4848	18.2679	12.6116	9.3359	15.369	12.1373	25.342	20.832	70.8621	48.6466	96.8998	69.4787	26.919	65.8408	6.28272	3.2698	33.9112	34.0367	21.4803	38.1847	16.2089	7.48992
F31D5.7	F31D5.7	WBGene00206414	0	0	0	0	0	0	0	0.751659	0.649588	0.338864	0.653946	0	0	2.72841	2.82354	1.78815	1.12019	2.62829	2.35931	2.39027	2.10106	1.92063	0	0	8.26269	9.7434	6.97984	9.03387	4.4846	2.81896	13.1109	4.04378	6.62283	11.9255	6.60705	4.8814	5.91264	7.24838	4.69429	13.3082	2.69144	6.54155	0	0	28.3953	22.1136	20.2907	30.644	11.6734	26.5901	20.8366	13.2764	24.3037	14.0125	20.844	24.5291	17.8038	8.22786	28.9567	24.831	29.3964	29.9964	20.0391	22.6154	15.6102	10.8425	23.715	4.03432	25.7287	31.7554	31.0472	18.9188	16.6036	24.3938	4.72087	2.00669	20.22	6.67472	18.7706	11.0782	2.73248	1.21636	8.30469	4.98233	10.4954	6.80337	6.0865	8.36738	5.43692	7.29303	14.0138	19.4258	7.58633	15.3441	8.50219	14.3838	13.8174	8.82905	12.4363	16.2471	5.52727	7.06618	4.61222	6.46446	1.40343	10.2513	15.3414	18.7749	13.3259	19.8175	4.85263	2.0928	0.888053	8.09459	11.5644	1.36033	6.43282	6.66064	0
F31E3.1	ceh-20	WBGene00000443	0	1.26952	1.81653	5.30575	4.64887	2.50818	4.45284	7.14946	4.65458	1.79778	1.65446	3.91753	0.766522	35.331	27.5354	22.7321	31.2578	15.3837	27.5052	17.0175	14.6884	8.65319	16.8831	3.04202	39.0356	44.458	39.666	60.0337	27.5582	39.3891	34.5824	35.2674	50.4218	47.2272	31.0276	36.0603	27.2962	38.7844	28.7553	22.1274	31.4022	33.1542	22.5674	9.38712	80.9979	49.8344	96.8758	59.6407	78.7957	58.9371	120.259	99.3265	53.2369	72.7893	56.027	66.2935	89.8321	76.2909	56.9207	86.9544	81.619	52.2744	46.1699	76.4732	31.3766	52.9226	119.778	126.771	160.433	152.385	87.4298	65.6966	82.8525	98.5029	105.552	106.466	45.0592	47.926	61.6998	38.4174	38.1283	24.277	133.759	163.299	129.384	174.463	147.403	127.943	153.302	136.014	164.816	135.629	106.584	79.2105	136.131	126.04	145.421	140.469	166.521	145.665	179.04	222.067	196.465	139.249	144.51	135.545	139.87	144.755	156.565	187.454	205.254	116.594	132.999	146.47	242.383	356.186	159.457	89.6489	59.3278
F31E3.12	F31E3.12	WBGene00219317	0	0	1.68133	0	0	0	0	0.295413	0.620816	0	0	0	0	0	0.992181	0	0	0.368254	0.445441	0	1.04583	0	1.61584	0	0	1.49782	0	0	1.75289	0	1.28505	1.75268	0.693571	0.380654	1.26187	0	0.300071	2.3334	0.568984	1.17179	0	0.475646	0.337356	0	0	7.35245	5.1279	8.35605	1.59415	0	0	8.51967	2.41043	2.89253	0	0	0	1.26887	3.80219	1.70062	0.798085	0	0	2.4235	2.18781	0	1.76857	0	0	4.33	0	0	2.57878	8.39089	0.472797	0	0	0	1.45371	0	0	0	6.6768	0	3.45244	5.06099	3.98032	6.66674	3.77355	2.39459	0	7.67274	0.676014	0	1.00685	0.615342	0	0	0.777189	5.06621	3.10368	3.574	5.14112	0	4.64675	3.96431	6.99	7.0408	9.79566	5.53839	2.81485	0.410398	0.582148	0	1.97393	4.33304	2.06914	0	1.41942
F31E3.2	F31E3.2	WBGene00017950	0	0	0	0	0	0	0.630346	0	0	0	1.31093	0.39626	0.460292	1.8289	0	1.19196	0	0.905014	0.513063	1.85973	2.75227	2.7045	1.22636	0	0	0	1.27886	0	5.19444	3.81633	2.75543	0.610073	2.02942	3.09306	0.926679	0.378748	0.561446	0	1.70737	0	1.05032	1.11113	0	0.34911	0	0	5.1279	0	0	0	0	0	0	0	0	6.13002	1.79319	2.66365	1.01169	1.99724	2.59076	0	2.5888	0	3.22834	1.7351	0	0	0	2.40439	0	0	1.91783	0	1.41874	0	2.47125	3.05011	0.942749	0	0	1.48494	0	0	0	1.05089	6.01772	2.25942	0	1.28518	0	1.78487	0	0	0.553089	1.11247	0	0	0	0	0.549413	2.61419	0	0	1.94128	0	0	0	0.850272	0	1.93902	1.27476	0.443972	1.43943	3.91547	0	2.06914	1.04349	0
F31E3.3	rfc-4	WBGene00004340	89.9617	74.1693	95.9708	89.8602	124.222	104.515	110.682	196.1	207.991	197.162	228.452	196.391	135.632	161.267	197.175	201.432	180.759	209.945	188.009	195.891	165.988	176.913	226.979	115.376	161.976	138.46	105.128	101.627	88.6577	114.862	128.396	105.685	124.941	116.124	92.0503	128.141	124.675	125.97	91.3973	91.2601	124.171	133.029	208.143	102.015	93.0128	150.433	140.337	142.993	152.882	135.134	114.236	161.783	173.303	121.794	124.336	145.384	84.5019	133.058	167.403	164.244	108.087	149.01	167.341	129.8	131.268	148.854	160.031	93.3502	188.37	179.387	157.166	209.042	171.95	185.721	75.8751	70.521	91.7578	87.5222	121.075	124.096	74.2075	118.249	159.158	129.701	140.28	153.311	159.127	147.208	152.165	150.81	149.778	171.723	166.453	197.37	78.2342	85.3434	80.7739	41.0771	117.747	90.9241	105.636	181.109	154.146	214.253	120.414	144.409	140.993	134.362	152.417	167.694	131.915	37.2098	48.3563	92.9094	120.848	86.5165	86.5303	107.327	156.913
F31E3.4	panl-2	WBGene00017951	187.143	299.13	264.932	250.219	216.671	223.677	230.619	180.533	175.763	131.502	130.702	86.7085	78.375	242.037	177.305	200.175	196.747	226.147	185.486	204.774	73.2023	57.2156	113.003	68.9473	82.0783	65.0532	77.4287	82.2036	94.3297	90.4897	68.6344	64.0482	81.8913	80.1538	74.5247	81.1718	100.587	60.2093	42.0742	29.5122	45.008	62.6289	93.5712	63.0411	106.459	82.3454	60.3511	76.1148	62.0394	70.3128	71.4799	96.3274	75.5979	91.0922	47.8956	95.5471	171.374	63.6958	72.601	52.0114	84.6066	44.521	59.1497	59.7142	79.3485	77.4857	78.7243	76.3819	71.4895	62.5435	77.743	80.7617	62.2535	103.264	30.5268	32.0863	64.285	54.5242	31.3853	80.5555	28.7105	38.4565	114.944	99.4381	112.354	117.112	105.559	92.502	123.053	114.554	100.642	98.0079	137.081	82.0259	53.2949	71.7984	86.0218	55.1319	81.3898	94.0875	97.8845	93.4222	101.837	79.4472	98.4467	102.531	103.728	90.1375	80.7207	87.1348	92.762	45.0223	50.7461	94.3515	102.366	70.6283	72.6139	52.4267	70.6291
F31E3.5	eef-1A.1	WBGene00001168	967.111	656.802	727.334	1373.43	1140.91	1453.77	1094.01	4785.45	4481.3	5451.59	5833.41	4379.04	3666.38	5362.51	6032.18	5443.31	5644.76	5285.86	6052.91	5659.18	7153.68	5765.35	5816.86	3123.57	5201.74	5195.78	6530.07	6095.16	5226.36	5689.65	6579.25	5669.64	5939.8	6410.45	5427	5535.5	6813.89	6611.17	8391.49	7153	7385.17	6346.89	5178.19	2893.97	4420.88	4752.37	4854.54	4303.14	6024.84	4840.2	6164.1	3343.22	5015.84	5963.29	5363.95	5242.63	3529.46	4956.5	5587.62	5766.53	5170.08	5565.74	4696.73	5573.81	4427.17	5518.72	5294.38	6358.6	6172.73	7230.71	5946	7591.45	6159.67	5770.14	8077.17	6416.85	7776.17	7095.11	9767.34	7002.77	9057.81	2668.11	2287.59	2209.12	2510.56	2716.17	3962.91	3581.6	2149.93	2858.31	3260.8	4262.07	3229.68	4149.12	5553.91	3523.48	3517.73	3026.7	4064.79	3389.12	3225.1	2929.69	2622.98	3979.26	2431.05	3010.71	4327.13	3988.74	4270.34	4916.41	3087.35	5373.46	5329.25	3642.11	4998.23	3611.42	4558.85	5525.87	2363.21
F31E3.6	F31E3.6	WBGene00017952	3.99271	1.12418	0	5.2607	2.41908	2.34366	1.57644	12.3163	12.6851	15.957	18.5206	14.4049	8.3543	14.4358	15.566	21.2762	13.1316	23.3976	13.5302	15.2993	19.2789	23.4087	25.3878	8.61242	37.529	32.6771	24.2652	18.2256	28.6723	22.1266	42.0366	30.6072	27.2888	32.9162	28.1687	27.01	26.6413	39.9598	29.2841	35.4715	29.8585	30.924	23.6701	11.7179	31.4347	35.9724	46.105	27.5433	41.1299	46.762	33.6498	38.7483	27.1349	39.3718	46.8791	25.6563	21.6466	24.0374	47.4767	35.7385	27.2733	36.1052	33.6146	34.2505	33.2162	22.3658	29.7976	48.5713	23.1135	41.5292	44.1988	59.7088	24.1877	28.4685	52.0619	33.0165	44.6765	55.6762	84.5602	53.5174	38.4089	22.8901	20.9891	30.0243	20.8675	33.0585	20.7056	20.1559	27.1872	28.4092	23.2821	49.0183	25.4272	12.9976	33.0728	37.4435	23.1717	0	24.4652	34.969	33.3944	23.778	28.1719	50.6816	18.9743	19.198	37.4545	41.5228	29.8423	47.4179	19.9598	22.2879	30.1836	24.2669	34.3498	23.2231	43.6138	45.6852	23.7312
F31E8.1	F31E8.1	WBGene00017953	0	0	0	0	0	0	0	0	0	0	0	0	0	0	0	0	0	0	0	0	0	0	0	0	0	0	0	0	0	0	0	0	0	0	0	0	0	0	0	0	0	0	0	0	0	0	0	0	0	0	0	0	0	0	0	0	0	0	0	0	0	0	0	0	0	0	0	0	0	0	0	0	0	0	0	0	0	0	0	0	0	0	0	0	0	0	0	0	0	0	0	0	0	0	0	0	0	0	0	0	0	0	0	0	0	0	0	0	0	0	0	0	0	0	0	0	0	0	0
F31E8.2	snt-1	WBGene00004921	0	0	0	0	0	0	0	0	0	1.35479	0	0	0	0	0	0	0	0	0	0	0	0	0	0	0	0	0	0	0	0	0	0	0	0	0	0.460697	0	0	0	0	0	0	0	0	0	0	0	0	0	0	0	0	0	0	0	0	0	0	0	0	0	0	0	0	0	0	0	0	0	0	0	0	0	0	0	0	0	0	0	0	0	0	0	0	0	0	0	0	0	0	0	0	0.96161	0	0.495231	0	0	0	0	0	0.287737	0	0	0	0	0	0	0	0	0	0	0	0	0	0	0	0	0	0
F31E8.3	tab-1	WBGene00006380	0	0	0	0	0	0	0	0	0.208403	0.966286	0	0	0	0	0	0	0	0	0	0.864842	0.9172	0	0	0	0	0	0	0	0	0	0	0	0	0	0.492828	0	0.357222	0	0	0	0.811831	0.313154	1.56292	0	0	0	0	2.56989	0	0	0	0	0	0	0	0	0	0	0	0	0	0	0	0	0	0	0	0	0	0	0	0	0	3.44834	0	0	0	0	0	0	0	0	130.373	2.23673	50.2443	1.03177	0	1.75245	105.324	0	0	2.94358	38.9989	0	1.45466	1.65969	0.653273	0	0.721902	0.834203	25.8803	2.40268	1.33317	4.87508	0	0	24.2107	46.3484	3.2878	1.8453	44.6247	0.410398	0	0	0	0	0	2.34934	0
F31E8.4	F31E8.4	WBGene00017954	68.8364	53.6744	45.4331	80.3662	86.072	41.9534	33.5315	67.8865	73.4452	82.1269	71.0507	62.9312	37.6897	55.6781	55.8906	58.864	71.7876	69.3474	59.8458	66.0928	62.9662	76.5665	91.4554	39.1256	51.9876	82.6256	71.3308	60.9533	93.271	53.0012	61.8252	54.8642	72.666	62.4275	76.0603	81.2636	94.1716	146.528	103.409	127.883	97.816	88.6766	78.128	43.5416	104.449	186.81	123.458	170.657	169.305	168.855	155.941	143.681	174.875	124.666	141.012	219.049	90.3825	154.479	160.443	198.774	159.044	217.45	143.882	177.824	107.892	131.511	151.439	191.057	132.512	253.728	172.534	186.533	173.924	125.352	120.44	201.465	233.162	207.083	198.728	213.624	93.5706	56.9213	103.686	74.6825	68.2826	95.5152	136.25	99.0347	85.762	84.6387	91.9093	123.836	114.399	141.259	121.887	94.0886	100.006	49.8734	153.37	119.085	136.304	122.067	103.447	143.374	114.43	70.49	97.3465	112.203	112.807	119.941	122.224	136.405	148.783	106.64	106.835	67.7753	100.493	173.104	47.818
F31E8.5	F31E8.5	WBGene00017955	0	0	0	0	0	0	0	0	0	0.623355	0	0	0	0	0	0	0	0	0	0	0	0	0	0	0	0	0	0	0	0	0	0	0	0	0	0	0	0	0	0	0	0.319305	0	0	0	0	0	0	0	0	0	0	0	0	0	0	0	0	0	0	0	0	0	0	0	0	0	0	0	0	0	0	0	0	0	0	0	0	0	0	0	0	0	0	0	0	0	0	0	0	0	0	0	0	0	0	0	0	0	0	0	0	0	0	0	0	0	0	0	0	0	0	0	0	0	0	0	0	0
F31E9.2	srg-44	WBGene00005201	0	0	0	0	0	0	0	0	0	0	0	0	0	0	0	1.43787	0	0	0.2565	0.864842	0	0	0	0	0	0	0	0	1.75289	0	0	0	0.223847	0	0	0	0	0	1.16704	0	0	0.472442	0	0	0	0	1.68977	0	0	0	0	0	0	0	0	0	0	0	0	0.329142	0	0	0	0	0	0	0	0	0	0	0	0	0	0	0	0	1.74316	0	1.45371	2.51207	0	0	0	0	0	0	0	0	0	0	0	0	0	0	0	0	0	0	0	0	0	0	0	0	0	0	0	0	0	0	0	0	0	0	0	0	0	0.746563	0
F31E9.3	F31E9.3	WBGene00009296	0	0	0	0	0	0	0	0	0	0.338864	0	0	0.760021	0	0	0	0	0.402108	0	0	0	0	0	0	0	0	0	0	0	0	0	0	0	0	0	0	0	0	0	0	0	0	0	0	0	0	0	0	0	0	0	0	0	0	0	0	0	0	0	0	0	0	0	0	0	0	0	0	0	0	0	0	0	0	0	0	0	0	0	0	0	0	0	0	0	0	0	0	0	0	0	0	0	0	0	0	0	0	0	0	0	0	0	0	0	0	0	0	0	0	0	0	0	0	0	0	0	0	0
F31E9.4	sdz-16	WBGene00009297	0	0	0	2.62062	0	0	0	41.8485	63.7861	17.4654	19.3004	1.88406	1.31153	94.9615	152.565	211.59	57.5693	68.5165	67.2271	42.8939	144.328	73.0206	17.372	1.96946	102.44	71.442	132.516	67.8883	337.075	176.581	55.7699	60.0784	120.593	53.8944	100.831	42.1829	43.4575	30.6273	227.341	152.435	111.741	99.0656	9.34248	28.0836	24.6002	6.22959	8.15649	0	7.76855	13.5779	23.6077	25.4314	8.57254	1.9453	0	0	0	3.23553	4.67575	22.0817	3.84685	3.82728	10.1018	7.23466	8.36416	1.76594	5.25756	4.03432	0	1.78427	0	3.47484	4.49661	0	36.7383	47.328	213.536	71.6146	370.961	132.827	92.7107	0	1.45974	0	0.876013	1.85092	1.98992	0	0	0	0	2.94358	5.21201	8.50194	40.3583	3.81958	0	0	0	0.834203	0.689307	4.87979	1.85809	0	0	1.10988	1.75426	0	0	1.83234	0	0.996325	3.74529	13.725	1.31059	0	0	78.9798	11.6004
F31E9.5	srz-58	WBGene00009298	0	0	0	0	0	0	0	0	0	1.35479	0	0	0	0	0	0	0	0	0	0	0	0	0	0	0	0.90198	0	0	0	0	0	0	0.22485	0	0	0	0	0	0	0	0	0	0	0	0	0	0	0	0	0	0	0	0	0	0	0	0	0	0	0	0	0	0	0	0	0	0	0	0	0	0	0	0	0	0	0	0	0	0	0	0	0	0	0	0	0	0	0	0	0	0	0	0	0	0	0	0	0	0	0	0	0	0	0	0	0	0	0	0	0	0	0	0	0	0	0	0	0	0
F31E9.6	F31E9.6	WBGene00009299	3.43383	3.75598	3.63351	1.31923	1.20939	1.87447	1.261	12.7027	9.3282	12.476	10.3249	11.3727	13.0147	20.199	15.8132	7.53811	20.8285	10.3177	13.7582	17.1843	10.2085	13.3324	15.0658	19.522	2.93478	6.6368	9.17763	8.80574	9.82426	5.43317	7.2182	4.82309	7.85643	7.21783	4.97816	3.99333	7.08534	12.6421	7.14231	8.45404	12.2133	12.5382	12.5385	6.77772	11.9971	34.0041	34.0031	25.9639	26.1596	15.0914	20.8913	17.0414	6.3127	22.743	24.3047	16.811	17.3985	11.2687	24.9011	23.2178	16.3547	13.0894	19.4615	47.373	27.2993	22.0393	4.6225	20.8334	32.5636	13.2295	8.54097	3.47484	14.9692	21.3659	18.4484	22.6754	20.615	20.1427	21.9457	20.9748	2.03592	9.35926	12.4137	5.44829	11.2178	11.3151	12.6931	12.868	3.42982	9.25789	15.4706	2.67566	11.7132	27.665	8.17021	8.85667	9.85357	0	18.7415	13.33	18.1486	8.6146	14.1212	32.8799	18.6403	3.11439	2.8822	6.1992	15.722	17.4392	6.73707	3.63229	14.4257	3.83133	1.31059	4.08199	6.20894	7.17273	13.3556
F31F4.1	F31F4.1	WBGene00017957	0	0	0	0	0	0	0	0	0	0	0	0	0	0	0	0	0	0	0	0	0	0	0	0	0	0	0	0	0	0	0	0	0	0	0	0	0	0	0	0	0	0	0	0	0	0	0	0	0	0	0	0	0	0	0	0	0	0	0	0	0	0	0	0	0	0	0	0	0	0	0	0	0	0	0	0	0	0	0	0	0	0	0	0	0	0	0	0	0	0	0	0	0	0	0	0	0	0	0	0	0	0	0	0	0	0	0	0	0	0	0	0	0	0	0	0	0	0	0
F31F4.11	F31F4.11	WBGene00017960	0	0	0	0	0	0	0	0	0	0	0.728805	0	0	0	0	0	0	1.00662	0	0.492291	1.04583	0	0	0	0	0	0.798415	0	0	0.76722	0	0	0	0.917942	0	0	0	0	0	0	0	0	0	0	0	0	0	0	0	0	0	0	0	0	0	0	0	0	0	0	0	0	0	0	0	0	0	0	0	0	0	0	2.76757	0	0	0	0	0	0	0	0	0	0	0	0	0	0	0	0	0	0	0	0	0	0	0	1.41335	0	0	0	0	0	0	0	0	0	0	0	0	0	0	0	0	0	0	0	0	0	0
F31F4.12	nhr-180	WBGene00017961	0	0	0	0	0	0	0	0.659302	0.859137	0	0	0	0.262177	0	0	0	0	0.209321	0	0	0	0	0	0	0	0	0	0	0	0	0	0.733	0	0	0	0	0	0	0	0	0	0	0	1.1877	0	0	0	0	0	0	0	0	0	0	0	0	0	0	0	0	0	0	0	0	0	0	0	0	0	0	0	0	0	0	0	0	0	0	0	0	0	0	0	0	0	0	0	0	0	0	0	0	0	0	0	0	0	0	0	0	0	0	0	0	0	0	0	0	0	0	0	0	0	0	0	0	0	0	0
F31F4.13	sru-24	WBGene00005687	0	0	0	0	0	0	0	0	0	0	0	0	0	0	0	0.595905	0	0	0	0	0	0	0	0	0	0	0	0	0	0	0	0	0	0	0	0	0	0	0	0	0	0	0	0	0	0	0	0	0	0	0	0	0	0	0	0	0	0	0	0	0	0	0	0	0	0	0	0	0	0	0	0	0	0	0	0	0	0	0	0	0	0	0	0	0	0	0	0	0	0	0	0	0	0	0	0	0	0	0	0	0	0	0	0	0	0	0	0	0	0	0	0	0	0	0	0	0	0	0
F31F4.14	sru-25	WBGene00005688	0	0	0	0	0	0	0	0	0	0	0	0	0	0	0	0	0	0	0	0	0	0	0	0	0	0	0	0	0	0	0	0.733	0	0	0	0	0	0	0	0	0	0	0	0	0	0	0	0	0	0	0	0	0	0	0	0	0	0	0	0	0	0	0	0	0	0	0	0	0	0	0	0	0	0	0	0	0	0	0	0	0	0	0	0	0	0	0	0	0	0	0	0	0	0	0	0	0	0	0	0	0	0	0	0	0	0	0	0	0	0	0	0	0	0	0	0	0	0	0
F31F4.15	fbxa-72	WBGene00017962	0	0	0	0	0	0	0	0	0	0	0	0	0	0	0	0	0	0	0	0	0	0	0	0	0	0	0	0	0	0	0	0	0	0	0	0	0	0	0	0	0	0	0	0	0	0	0	0	0	0	0	0	0	0	0	0	0	0	0	0	0	0	0	0	0	0	0	0	0	0	0	0	0	0	0	0	3.99477	0	0	0	0	0	0	0	0	0	0	0	0	0	0	0	0	0	0	0	0	0	0	0	0	0	0	0	0	0	0	0	0	0	0	0	0	0	0	0	0	0	0
F31F4.16	srj-5	WBGene00005593	0	0	0	0	0	0	0	0	0	0	0	0	0	0	0	0	0	0	0	0	1.18386	0	0	0	0	0	0.543223	0	0	0	0	0	0	0	0	0	0	0	2.41753	1.00882	0	0	0	0	0	0	0	0	0	0	0	0	0	0	0	0	0	0	0	0	0	0	0	0	0	0	0	0	0	0	0	0	0	0	0	0	0	0	0	0	0	0	0	0	0	0	0	0	0	0	0	0	0	0	0	0	0	0	0	0	0	0	0	0	0	0	0	0	0	0	0	0	0	0	0	0	0	0	0
F31F4.17	F31F4.17	WBGene00017963	0	0	0	0	0	0	0	0	0	0	0	0	0	0	0	0	0	0.402108	0	0	0	0	0	0	0	0	0	0	0	0	0	0	0	0	0	0	0	0	0	0	0	0.475646	0	0	0	0	0	0	0	0	0	0	0	0	0	0	0	0	0	0	0	0	0	0	0	0	0	0	0	0	0	0	0	0	0	0	0	0	0	0	0	0	0	0	0	0	0	0	0	0	0	0	0	0	0	0	0	0	0	0	0	0	0	0	0	0	0	0	0	0	0	0	0	0	0	0	0	0	0
F31F4.18	srh-246	WBGene00005452	0	0	0	0	0	0	0	0	0	0	0	0	0	0	0	0	0	0	0	0	0	0	0	0	0	0	0	0	0	0	0	0	0	0	0	0	0	0	0	0	0	0	0	0	0	0	0	0	0	0	0	0	0	1.98015	0	0	0	0	0	0	0	0	0	0	0	0	0	0	0	0	0	0	0	0	0	0	0	0	0	0	0	0	0	0	0	0	0	0	0	0	0	0	0	0	0	0	0	0	0	0	0	0	0	0	0	0	0	0	0.851017	0	0	0	0	0	0	0	0	0	0
F31F4.2	srx-23	WBGene00005914	0	0	0	0	0	0	0	0	0	0	0	0	0	0	0	0	0	0	0	0	0	0	0	0	0	0	0	0	0	0	0	0	0	0	0	0	0	0	0	0	0	0	0	0	0	0	0	0	0	0	0	0	0	0	0	0	0	0	0	0	0	0	0	0	0	0	0	0	0	0	0	0	0	0	0	0	0	0	0	0	0	0	0	0	0	0	0	0	0	0	0	0	0	0	0	0	0	0	0	0	0	0	0	0	0	0	0	0	0	0	0	0	0	0	0	0	0	0	0
F31F4.3	srx-22	WBGene00005913	0	0	0	0	0	0	0	0	0	0	0	0	0	0	0	0	0	0	0	0	0	0	0	0	0	0	0	0	0	0	0	0	0	0	0	0	0	0	0.562342	0	0	0	0	0	0	0	0	0	0	0	0	0	0	0	0	0	0	0	0	0	0	0	0	0	0	0	0	0	0	0	0	0	0	0	0	0	0	0	0	0	0	0	0	0	0	0	0	0	0	0	0	0	0	0	0	0	0	0	0	0	0	0	0	0	0	0	0	0	0	0	0	0	0	0	0	0	0	0	0
F31F4.4	srx-21	WBGene00005912	0	0	0	0	0	0	0	0	0.247608	0	0	0	0	0	0	0	0	0	0	0	0	0	0	0	0	0	0	0	0	0	0	0	0	0	0	0	0	0	0	0	0	0	0	0	0	0	0	0	0	0	0	0	0	0	0	0	0	0	0	0	0	0	0	0	0	0	0	0	0	0	0	0	0	0	0	0	0	0	0.942749	0	0	0	0	0	0	0	0	0	0	0	3.65155	0	0	0	0	0	0	0	0	0	0	0	0	0	0	0	0	0	0	0	0	0	0	2.39191	0	0	0	0	0
F31F4.6	srh-266	WBGene00005472	0	0	0	0	0	0	0	0	0	0	0	0	0	0	0	0	0	0	0	0	0	0	0	0	0	0	0	0	0	0	0	0	0	0	0	0	0	0	0	0	0	0	0	0	0	0	0	0	0	0	0	0	0	0	0	0	0	0	0	0	0	0	0	0	0	0	0	0	0	0	0	0	0	0	0	0	0	0	0	0	0	0	0	0	0	0	0	0	0	0	0	0	0	0	0	0	0	0	0	0	0	0	1.50052	0	0	0	0	0	0	0	0	0	0	0	0	0	0	0	0
F31F4.7	ugt-42	WBGene00017959	0	0	0	0	0	0	0	0	0	0	0	0	0	0	0	0	0	0	0	0	0	0	0	0	0	0	0	0	0	0	0	0	0	0	0	0	0	0	0	0	0	0	0	0	0	0	0	0	0	0	0	0	0	0	0	0	0	0	0	0	0	0	0	0	0	0	0	0	0	0	0	0	0	0	0	0	0	0	0	0	0	0	0	0	0	0	0	0	0	0	0	0	0	0	0	0	0	0	0	0	0	0	0	0	0	0	0	0	0	0	0	0	0	0	0	0	0	0	0
F31F4.8	srj-6	WBGene00005594	0	0	0	0	0	0	0	0	0	0	0	0	0	0	0	0	0	0	0	0	0	0	0	0	0	0	0	0	0	0	0	0	0	0	0	0	0	0	0.68814	0	0	0	0	0	0	0	0	0	0	0	0	0	0	0	0	0	0	0	0	0	0	0	0	0	0	0	0	0	0	0	0	0	0	0	0	0	0	0	0	0	0	0	0	0	0	0	0	0	0	0	0	0	0	0	0	0	0	0	0	0	0	0	0	0	0	0	0	0	0	0	0	0	0	0	0	0	0	0	0
F31F4.9	srh-245	WBGene00005451	0	0	0	0	0	0	0	0	0	0	0	0	0	0	0	0	0	0	0	0	0	0	0	0	0	0	0	0	0	0	0	0	0	0	0	0	0	0	0	0	0	0	0	0	0	0	0	0	0	0	0	0	0	0	0	0	0	0	0	0	0	0	0	0	0	0	0	0	0	0	0	0	0	0	0	0	0	0	0	0	0	0	0	0	0	0	0	0	0	0	0	0	0	0	0	0	0	0	0	0	0	0	0	0	0	0	0	0	0	0	2.71558	0	0	0	0	0	0	0	0
F31F6.1	F31F6.1	WBGene00009300	0	0	0	0	0	0	0	0	0	0	0	0	0.524419	0	0	0	0	0	0	0	0	1.01287	0	0	0	0	0	0	0	0	0	0	0	0	0	0	0	0	0	0	0	0	0	0	0	0	0	0	0	0	0	0	0	0	0	0	0	0	0	0	0	0	0	0	0	0	0	0	0	0	0	0	0	0	0	0	0	0	0	0	0	0	0	0	0	0	0	0	0	0	0	0	0	0	0	0	0	0	0	0	0	0	0	0	0	0	0	0	0	0	0	0	0	0	0	0	0	0	0
F31F6.2	F31F6.2	WBGene00009301	22.3995	22.4396	17.5984	20.4261	4.49367	9.56033	13.3622	6.64058	5.00831	1.2882	3.68575	4.69049	6.53404	0.843547	0.587355	1.53807	1.94934	0.209321	0.377722	0.516505	0	0	2.26351	5.73629	0	2.64332	0	0	0	0.839022	2.18634	0.733	0.674715	0	0.605848	0.593272	0	0	0	0	0	1.12638	2.02537	2.7816	0	0	0	0	0	0	0	0	0	0	0	0	0	0	0	0	0	0	0	0	0	0	0	0	0	0	0	0	0	0	0	0	0.72809	0	0	0	0	0	0	0	0	0	0	2.25942	0	0	0	0	0	0	0	0	0.873506	0	0	0	0	0	0	0	0	0	0	0	0	0	0	0	0	0	0	0	0	0	2.03588
F31F6.3	F31F6.3	WBGene00009302	0	0	0	0	0	0	0.315135	0	0	0	0	0	0.460292	0	0	0	0	0	0	0	0	0	0	0	0	0	0	0	0	0	0	0	0	0	0	0	0	0	0	0	0	0.132087	0.674795	0	0	0	0	0	0	0	0	0	0	0	0	0	0	0	0	0	0	0	0	0	0	0	0	0	0	0	0	0	0	0	0	0	0	0	0	0	0	0	0	0	0	0	0	0	0	0	0	0	0	0	0	0	0	0	0	0	0	0	0	0	0	0	0	0	0	0	0	0	0	0	0	0	0	0	0
F31F6.4	flp-8	WBGene00001451	0	0	1.80887	0	2.0746	0	0	0	0	0.338864	0.291027	0.376627	0	0	0	0	0	0.209321	0.377722	0	0	0	0	0	0	0	0	0	0	0	0	0.511496	0	0	0.495675	0	0	0	0	0	0.627574	0.319305	0	0.593779	0	0	0	0	0	0	1.79065	0	0	0	0	0	0	0	0.751575	0	0	0	0	0	0	0	0	0	0	0	0	0	0	0	0	0	0	0	0	0	0	0	0	0	0	0.802928	0	0	0	0	0	0	0	0	0	0	0	0	0	0	1.37465	0	0	0	0	0	0	2.05318	0	0	0	0	0	0	0	0	0	1.01518	0
F31F6.5	daf-6	WBGene00000902	0	0	0	0	0	0.234108	0	0.585424	0.182698	0	0.728805	0	0	1.63094	1.21284	0	0.487201	0.689729	1.53614	1.68795	0	0	0.579929	0	0	0.764779	0	0	0	0	0	0	0.661985	0.448663	0	0	0.666786	0	0.562342	0	0.928353	1.05595	2.02642	2.1695	0	0	0	0	0	0	0	0	0	0	0	0	0	0	1.01169	0	0	0	0	0	0	0	0	0	0	0	0	0	0	0	0	0	0	3.72398	0	0	0	0	0	0	0	0	0	0	0	0	0	0	0	0	0	0	0	0	0	0	0	0	0	0	0	0	0	0	0.851017	0	0	0	0.443972	0	0	0	0	0	0
F31F6.6	nac-1	WBGene00003517	0	0	0	1.84738	2.0746	0.702496	0	6.34638	5.17213	11.5623	4.3544	3.50917	0.262177	0.787395	5.46004	6.65412	9.34773	6.672	5.39197	12.957	3.41384	8.17515	4.41913	0.557906	5.87029	2.38658	4.81558	6.26793	7.63229	18.4652	4.58935	5.93198	9.47813	7.99478	9.15731	6.52311	10.8478	5.2428	3.50732	6.9143	8.83296	10.7245	2.82427	5.96423	0	0	2.28599	0	6.62091	9.79897	11.2955	8.51967	2.41043	0	2.61746	0	8.39144	0	0	0.329142	0	0.952264	1.31987	1.15308	3.26576	1.33466	7.21546	7.75583	18.3901	0	2.8527	0	17.8661	6.89752	5.81973	4.40629	1.37165	0	22.8928	9.89661	2.03592	0	0	0	2.65278	0	0	0	5.92952	0	0	1.14064	0	0	0.574941	1.93109	0	0	0.550569	0	2.65116	0	0	0	5.61576	0	1.5104	3.15927	3.16423	1.3438	0	0.322347	1.99856	2.39191	1.97393	0	8.27959	4.33795	5.2974
F31F6.7	lips-8	WBGene00009303	0	0	0	0	0	0	0	0	0.112359	0.271359	0.291027	0	0	0	0	0	0.515653	0.317388	0	0.492291	0	0	0	0	0	0	1.05571	0.894763	1.75289	0	0	0	0	0	0	0	0	0	0	0	0	0	0	0	0	0	0	0	0	5.49155	0	0	0	0	0	0	0	0	0	0	0	0	0	0	0	0	0	0	0	0	0	0	0	0	0	0	0	0	0.866576	0	0	0	0	0	1.77677	0	0	0	0	0	0	0	0	0	0	0	0	0	0	0	0	0	0	0	0	0	0	0	0	0	0	0	0	0	0	0	0	0.465488	0
F31F6.8	F31F6.8	WBGene00044138	0	0	0	0	0	0	0	0.351725	0.399934	0	0	0	0	0	0.928387	0	0	0	0.245617	0.492291	0	0	0	0	0	1.94926	1.39444	2.05532	0	1.14071	0.90129	0.72956	0.279629	0.466789	0	0	1.73917	2.3334	0	0	0	1.48856	0	0	0	0	0	0	0	0	0	0	2.41043	0	0	0	0	0	0	0	0.873571	0	1.60866	0	0	0	0	0	0	0	0	0	1.91783	0	0	0	0	0	0	0	0	0	0	0	0	0	0	0	0	0	0	0	0	0	0	1.02537	0	0	0.793056	0	0.558642	1.19475	0	0	0	0	0	9.05415	0	2.68793	0	0.322347	0	0	0	0	0	0	0
F31F7.1	F31F7.1	WBGene00017964	0	0	0	0	0	0	0	0	0	0	0	0	0	0	0	0	0	0	0	0	0	0	0	0	0	0	0	0	0	0	0	0	0.674715	0	0	0	0	0	1.16704	0	0	0	0	0	0	0	0	0	0	0	0	0	0	0	0	0	0	0	0	0	0	0	0	0	0	0	0	0	0	0	0	0	0	0	0	0	0	0	0	0	0	0	0	0	0	0	0	1.42055	0	0	0	0	0	0	0	0	0	0	0	0	0	0	0	0	0	0	0	0	0	0	0	0	1.63736	0	0	0	0	0	0
F31F7.2	F31F7.2	WBGene00017965	0	0	0	0	0	0	0	0	0	0	0	0.376627	0	0	0.682146	0	0	0	0	0	3.13827	0	0.622063	0	0	0	0	0	0	0	0	0	0	0	0	0	0	0	0	0	0	0	0	0	0	0	0	0	0	0	0	0	0	0	0	0	0	0	0	0	0	0	0	1.22488	0	0	0	0	0	0	0	0	0	0	1.37476	0	1.37165	0	0	11.0782	0	0	0	0	0.802656	0	0	0	0	1.27968	0	0	0	0	0	0	0.653273	0	0	0	0	0	0	0	2.60484	0	0	0	0	0	0.710076	0	0	0	0	17.3385	0	1.77712	0
F31F7.3	F31F7.3	WBGene00017966	0	0	0	0	0	0	0	0	0	0	0	0	0	0	0	0	0	0	0	0	0	0.783866	0	0	0	0	0	0	0	0	0	0	0	0	0	0	0	0	0	0	0	0	0	0	0	0	0	0	0	0	0	0	0	0	0	0	0	0	0	0	0	0	0	0	0	0	0	0	0	0	0	0	0	0	0	0	0	0	0	0	0	0	0	0	0	0	0	0	0	0	0	0	0	0	0	0	0	0	0	0	0	0	0	0	0	0	0	0	0	0	0	0	0	0	0	0	0	0	0
F32A11.1	F32A11.1	WBGene00009307	87.9063	74.7158	69.1248	67.1633	104.299	65.8459	83.2043	80.1099	72.8107	82.857	72.7667	74.558	59.2242	71.3321	71.9693	61.1221	68.2186	63.2196	56.7901	71.6179	51.6236	55.2084	75.4511	69.2715	36.6404	43.9738	41.0824	34.1359	53.7989	28.5547	22.2043	47.4643	37.3217	39.3636	37.4741	37.5323	45.1902	28.8356	31.0601	51.4035	51.8049	50.0768	63.0614	81.7683	29.4267	22.6961	31.9958	43.6619	21.5191	10.6308	36.8026	57.6341	25.0291	26.6269	19.4938	10.4008	41.6591	44.6615	28.1843	41.7753	24.3328	26.7415	20.5698	29.2974	28.1889	16.3765	33.4796	24.1454	23.1135	31.4402	39.6198	52.7412	19.6553	23.8528	31.3912	44.0877	48.2996	59.7815	22.5093	14.9226	28.4991	110.384	21.0831	38.2699	27.7212	31.2093	16.7611	17.393	19.45	28.5385	47.867	28.8491	29.564	37.5044	30.4038	19.4518	28.2367	17.6915	24.6643	17.0207	15.9193	22.5556	24.698	22.7347	18.8583	37.5343	20.5655	48.2994	19.9581	32.9027	32.065	18.8082	18.9672	58.2916	21.9572	29.4042	15.6636	20.1801	80.1278
F32A11.2	hpr-17	WBGene00001998	63.3428	40.3825	68.6863	43.966	48.8668	37.5051	59.4359	47.2497	46.5157	47.2386	32.3698	112.727	130.769	8.7214	11.3497	10.3653	7.65912	10.3897	10.3946	7.60962	9.84873	8.52696	38.9335	119.442	3.04036	8.15786	6.02729	10.0347	3.81568	6.01825	14.0516	6.56692	5.34512	2.67927	4.58415	7.74104	7.88729	8.23996	6.66901	8.11019	12.426	11.406	64.2509	100.808	20.1952	17.2698	17.2399	7.90782	13.2915	6.85311	12.6916	8.51967	15.7702	30.4416	12.3397	14.3967	4.17306	17.2562	13.5216	17.5469	11.6967	14.1623	16.1011	11.2337	32.0319	11.7325	13.9702	32.3749	23.1135	31.2265	15.3164	9.45825	7.82888	12.5879	4.58287	3.98371	20.0804	14.2248	14.3531	18.7734	7.44326	131.058	18.5758	8.90876	11.2897	11.557	25.6729	14.9972	18.2665	9.87852	12.7614	10.7326	8.64735	4.16483	5.54953	5.49145	3.28692	7.79137	14.2737	2.41813	10.5606	19.967	12.607	32.0453	22.5099	29.6181	19.5163	15.3994	13.8159	12.8082	10.529	2.45258	3.00079	11.3814	25.6256	8.41502	0	10.9092	117.631
F32A11.3	F32A11.3	WBGene00009308	0	0	0	0	0	0.234108	0.315135	1.48927	1.00336	4.06536	1.36624	0	1.84907	2.5455	1.86681	4.01441	0.515653	0.736599	1.76011	0.984703	0	1.01287	0	0	0	0.764779	1.2392	0	1.77902	0	0	0	0.559326	0	0	0.378748	1.66758	3.32425	0	0.504349	2.40183	0.923835	0	0.34911	0	0	0	0	0	0	0	0	0	0	0	0	0	1.0123	1.16974	0	0	2.87502	0	0.826432	3.19759	0	0	0	0	0	3.93029	0	0	0	0	0	0.72809	1.81208	0	0	0	1.21636	1.38768	0	0	0	0	0	0	0	0	0	0	0	0	0	0	0	0.721902	0	0.361492	0	0	0	0	0	0	0	0	0	0	0	0	0	0	0	0	0	0.473731
F32A11.6	moe-3	WBGene00003388	0	0	0	0	0	0	0	2.67906	1.89741	0.939061	2.1173	3.11242	0.262177	0.787395	1.61767	2.22988	1.4902	7.78482	1.45202	10.9053	5.37713	9.13495	5.73745	0.557906	10.7612	9.21877	11.3303	12.7965	23.9437	9.84584	12.6199	8.71265	12.3981	11.9902	15.1724	8.82899	39.1463	23.9785	12.4157	26.2142	50.4254	49.1575	4.50727	8.0168	30.4072	0	5.06306	0	1.59415	0	7.71377	0	12.4742	1.9453	2.61746	0	10.2959	12.1906	7.03463	5.87375	4.02004	12.7694	1.89212	5.50912	1.05178	6.09582	17.9456	4.03432	0	6.90441	2.84379	0	0	0	3.76996	1.00322	7.65421	11.2527	9.58207	8.71657	52.7131	0	0	2.49282	4.61915	0.807536	2.96793	0	2.08125	2.83609	0	0	4.16818	4.99819	6.83057	2.33249	1.00846	0	3.8555	1.76167	1.18076	1.45511	1.40811	6.13378	0	0	0	2.50259	0.77113	0	2.28061	10.6491	8.15295	2.33478	6.28724	0	5.53631	16.3701	0
F32A11.7	mltn-1	WBGene00009311	0	0	0	0	0	0	0	0	0	0	0	0	0	0	0	0	0	0	0	0	0	0	0	0	0	0	0	0	0	0	0	0	0	0	0	0	0	0	0	0	0	0	0	0	0	0	0	0	0	0	0	0	0	0	0	0	0	0	0	0	0	0	0	0	0	0	0	0	0	0	0	0	0	0	0	0	0	0	0	0	1.68525	0	0	0	0	0	0	0	0	0	0	0	0	0	0	0	0	0	0	0	0	0	0	0	0	0	0	0	0	0	0	0	0	0	0	0	0	0	0
F32A5.1	ada-2	WBGene00017967	100.246	103.987	75.7657	122.952	100.544	85.784	100.737	121.714	111.668	93.0171	86.886	68.9932	53.9185	110.315	133.001	115.187	110.196	126.281	112.345	142.958	76.6394	97.0074	99.1481	68.1727	71.7013	97.5794	73.2262	78.0921	75.6934	51.9448	73.2504	61.571	79.9753	67.2916	72.1282	63.6284	78.5177	81.9973	78.1122	97.4237	78.8743	118.837	63.3679	57.8024	141.855	231.165	151.158	232.903	160.177	209.283	174.995	153.219	195.574	152.124	218.602	130.081	219.709	158.154	174.658	131.15	211.162	195.064	169.578	169.141	191.444	166.31	224.515	113.234	114.617	148.776	189.768	171.518	175.05	197.993	102.979	121.902	127.405	139.792	113.858	120.393	125.66	47.1245	198.512	185.335	132.627	174.007	155.343	165.869	144.311	166.017	117.123	178.482	219.752	210.93	120.334	135.98	131.671	89.4428	163.017	101.468	147.033	180.831	186.094	195.716	154.829	176.45	166.181	154.178	156.747	140.552	189.626	95.0461	89.8826	120.344	180.447	114.138	175.404	139.869	80.2595
F32A5.2	F32A5.2	WBGene00017968	0	0	2.06191	0	0	0	0	0	0	0	0	0.376627	0	0	0.587355	0	0	0	0	0.492291	2.09192	1.01287	0.622063	0	0	0	0	0	0	0	0	7.35607	0.321055	0	0	0.304604	0.898093	0	1.37645	9.38899	0	11.2088	0	1.39695	0	4.15255	0	0	0	0	1.85727	0	0	2.2848	0	0	0	1.26887	0.751575	0	0	0	0	0	0	0	0	0	0	0	0	0	0	0	0	0	0	0	0.942749	2.51207	0	0	0	0	0	0	0	0	0	0.767857	0	0	0	0	1.34724	0	0	0	0	0	0	0	0	0	0	0	0	0	0	1.8453	0	0	2.10944	0	0	0	0	0	0
F32A5.3	F32A5.3	WBGene00017969	0	0	0	2.62062	0	0	0	0.239196	0.399934	0.627422	0	0	0	0	0	0	0	0.202301	0	0.516505	0	1.62032	0	0	0	0	0.543223	0	0	0	0	0.610073	0	0.561394	0	0.528259	0.228094	0	2.42417	0	0	0.132087	0	0.34911	0	0	0	0	2.33313	0	0	0	0	0	0	0	1.17137	0	0	1.1605	0	0	0	0	0	0	0	0	0	0	0	0	0	0	0.73806	0	0	0	0	0	0	0	0	0	0	0	0	0	0	0	0	0	0	0	0	0	0	0	0	0	0	0	0.703967	0	0	0	0	0	0	0	0	0	1.23022	0	0	0	0	0	0
F32A5.4	F32A5.4	WBGene00017970	0	0	0	0	0	0.234108	0.315135	1.18967	0.562466	0.627422	1.16042	0.376627	0	6.23104	5.31251	5.461	7.22748	2.66576	1.85274	3.88475	2.10106	3.31195	0	0	0	2.16085	5.47085	2.06538	1.75289	0.839022	2.57042	5.30556	1.17476	5.48791	1.27898	0	2.31515	3.13992	1.13811	0	0	2.40407	2.18984	0	0	0	0	0	0	0	0	0	8.72312	0	0	0	2.92895	8.88862	0	0	0	0	0	0	0	0	0	8.27175	0	0	0	0	0	0	0.989904	0	0	0	0	0	1.68525	0	3.42034	0	0	0	0	0	0	0	0	0	0	0	0	0	0	0	0	0	0.542949	0	0.781994	0	0	0	0	0	0	0	0	0	0	0	0	0	0	0.646962	0
F32A5.5	aqp-1	WBGene00000169	0	0	0	0	0	0	0	0	0	0	0	0	0	0	0	0	0	0.317388	0.426117	0	0	0	0	0	0	0	0	0	0	0	0	0	0	0	0	0	0	0	2.33437	0	0.300779	0	0	0	0	0	0	0	0	0	0	0	0	0	0	0	0	0	0	0	0	0	0	0	0	0	0	0	0	0	0	0	0	0	0	3.07871	0	0	0	0	0	0	0	0	0	0	0	0	0	0	0	0	0	0	0	0	0	0	0	0	0	0	0	0	0	0	0	0	0	0	0	0.889882	0	0	0	0	0	0	0
F32A5.6	prx-13	WBGene00004198	0	0	0	0	0	0	0.315135	0.410754	0.362012	0.610223	0.851204	0	0	0	0.404826	0	0	0.317388	1.91013	2.73521	7.60791	1.92063	0.622063	0	0	1.66676	0.643177	0	0	0.839022	0.90129	0.910325	0	0.729326	0.247903	0.304604	0	1.8021	26.212	22.6824	1.11261	6.09839	0	2.68078	0	3.67578	0	0	1.38581	2.74544	1.79065	0	0	0	0	0	0	0	0	0.329142	0	1.90476	0.980141	0	0	0	0	0	6.83315	4.63406	0	0	0	3.44834	99.6699	100.474	2.00517	0	3.26304	0	0	2.69177	0.684783	4.86607	4.54603	1.61888	0	0	0	2.57067	0	6.19738	0.364332	0	16.7409	3.9168	5.83754	8.82905	1.48714	1.58688	1.92724	2.40268	0	0	4.50881	2.5091	1.60171	0	0	1.83234	5.95892	95.118	135.376	5.27111	3.87366	8.41502	0	2.67254	0
F32A5.7	lsm-4	WBGene00003078	57.2677	46.2656	59.682	109.048	85.4476	81.628	96.1648	230.549	228.585	189.481	224.533	169.362	129.313	288.105	300.056	263.183	297.928	280.895	337.165	320.053	226.005	277.816	263.665	151.507	219.743	181.701	189.799	158.158	214.191	201.988	201.404	221.337	186.302	204.384	177.641	172.717	200.106	149.45	109.312	56.2124	169.783	189.764	205.738	134.307	107.223	90.332	82.9572	102.436	80.5206	94.9213	97.2172	104.099	85.491	97.344	121.284	50.1853	125.433	98.3652	89.8464	104.592	100.578	90.6721	86.1496	111.44	102.941	80.9464	97.076	77.1006	91.4583	98.5425	70.6202	67.2265	98.0459	77.3646	88.1384	63.7751	112.453	73.7467	71.8914	143.02	80.5104	169.283	138.17	129.98	125.384	132.643	167.05	145.311	108.671	149.76	168.88	113.76	122.879	146.108	101.429	102.132	117.907	135.824	137.621	118.373	124.714	141.146	122.806	146.018	108.507	133.17	118.285	147.781	110.582	107.566	159.377	90.1121	78.401	113.016	137.808	114.984	132.307	108.354	116.719
F32A5.8	F32A5.8	WBGene00017971	0	0	0	0	0	0	0	0.168193	0.306487	0	0	0	0	0	1.21284	0	0.974551	0.54378	0.245617	0	0	0	0	0	0	0	0	0	0	0	0.90129	0	0.223847	0	0	0	0	0	0	0	0	1.80717	0	0	0	0	0	0	0	0	0	0	0	0	0	20.3894	0	0	0	0	0	0	0	0	1.05178	0	0	0	0	0	0	0	0	0	0	1.32758	0	0	0	0	0	0	0	1.43227	0	0.609277	0	0	0	0	0	0	0	0	1.10631	0	0	0	0	0	0.812076	0	0	0	0	0.876706	2.47483	0	0	0	0	0.768924	0	0	0	0	0	2.26461	0
F32A6.2	ift-81	WBGene00017973	0	1.94423	0	0	0	0	0	0.893961	0.192642	0.271359	0.734368	0.39626	0	0.787395	0	0	0.487201	2.39666	0	0	0	1.01287	0	0	0	0	1.91852	0	0	1.14071	0	0.910325	0	0	0.568734	0	0.357222	3.32425	0.568984	0	0	2.29717	0	0	0	0	0	0	5.63691	0	0	0	0	0	0	0	0	0	0	0.329142	0	0	0	2.45006	2.10382	1.33466	0	0	0	1.51236	0	0	43.1762	0	1.05417	0	0	0	0	0	0	0	0	0	0	0	1.98992	0	0	0	0	0	0	0	0.406341	0	0.3767	0	2.35641	0.752673	0	0	0	0	0	0	1.33871	0	0	2.03957	0	0.289144	0.582219	0	0	0	0	1.77712	0
F32A6.3	vps-41	WBGene00017974	13.7404	30.2896	21.2347	20.3144	11.2176	7.75037	16.1817	22.0896	19.8971	22.4474	17.2638	12.2621	16.4723	14.9692	20.3719	13.4901	10.5716	15.1346	19.6199	12.0895	23.757	11.5162	17.3922	15.9067	5.87029	7.32971	11.6049	6.94904	9.29541	5.93775	8.68858	6.68997	7.39603	10.5342	11.4259	12.8583	14.4234	9.79691	21.8913	12.025	7.80463	9.10332	16.5116	19.2804	36.385	6.22959	8.44301	28.8554	30.5834	12.3447	26.4768	6.63737	17.6464	7.85187	13.0625	8.54373	24.7703	25.6954	12.5297	17.2249	22.5861	18.4911	21.7796	15.2128	20.6951	16.8079	33.0994	7.91176	23.1135	13.3112	17.4902	23.3661	26.546	32.6655	43.8562	32.4817	35.8427	26.7281	25.2128	13.7438	5.06151	11.7468	11.6454	25.1879	29.8001	6.79707	16.5482	7.108	15.2354	21.3454	19.9177	30.0284	13.6357	20.8406	29.4804	26.2087	27.7587	25.4848	26.5494	13.7186	14.5452	14.9851	17.4294	22.1074	24.3068	23.143	22.9848	13.4854	22.584	12.1406	23.1396	40.2088	61.2902	20.6461	34.9068	33.0662	4.36368	17.4427	25.7764
F32A6.4	ags-3	WBGene00000092	12.2104	16.9582	7.50429	17.4633	26.9198	19.4521	11.4585	17.5701	17.2537	20.5487	25.5907	18.1623	20.4336	15.5608	29.0806	17.7314	23.2335	16.7005	20.6293	18.135	22.5899	24.0508	32.0543	26.8679	19.0259	35.1925	15.061	18.7981	17.9215	21.339	35.2688	27.841	32.9079	35.1143	21.1693	25.285	28.6619	28.7005	31.8652	22.1945	47.2436	36.2154	34.3969	18.4289	38.0051	42.7622	29.9481	38.0289	76.5275	22.6369	59.8354	71.0112	69.3101	33.9818	16.5875	60.019	27.8705	49.578	53.0738	58.6055	36.0754	40.6902	66.3715	57.8667	56.6452	35.708	62.2419	44.4927	44.1268	48.6698	73.1349	56.7842	72.7081	61.116	53.1155	48.3344	43.3199	47.0658	79.9982	59.5625	41.8901	10.2015	63.029	64.8167	64.4946	59.3981	82.2923	95.6684	61.3221	79.1247	85.9046	88.9161	73.8569	103.717	57.6868	70.8228	57.4553	81.0732	57.4286	60.8199	77.1596	53.9935	81.6108	46.2952	79.9968	79.1592	91.9117	68.3039	63.353	56.4048	72.4597	53.3655	68.9311	35.1136	75.1687	63.3938	61.5981	69.7402	83.0376
F32A6.5	sto-2	WBGene00006064	0	0	0	0	0	0	0	0	0	0	0	0	0	0	0	0	0	0	0	0	0	0	0	0	0	0	0	0	0	0	0	0	0	0	0	0	0	0	0	0	0	0	0	0	0	0	0	0	0	0	0	0	0	0	0	0	0	0	0	0	0	0	0	0	0	0	0	0	0	0	0	0	0	0	0	0	0	0	0	0	0	0	0	0	0	0	0	0	0	0	0	0	0	0	0	0	0	0	0	0	0	0	0	0	0	0	0	0	0	0	0	0	0	0	0	0	0	0	0
F32A7.3	eva-1	WBGene00009304	0.997811	1.94423	0	0.527499	0	0	0.315135	0.950522	0.974597	0	0.257424	1.54596	0	5.20356	2.97633	1.53807	2.95285	5.38815	0.377722	0.984703	3.14689	1.01287	4.46936	0.557906	0	1.65355	1.43777	3.342	0	0.839022	0	0.610073	0.329675	0.448663	1.18939	0.460697	0.300071	0.405571	0	0	0	0	0	1.44334	23.2366	14.9185	0	0	0	0	7.29673	0	0	0	0	0	0	0	0	0	0	0	0	0	0	0	1.35686	0	0	0	0	0	0	0	0	0	1.27708	0	5.26535	0	0	0	1.81003	1.69069	0	0	0	0	0	0	0	1.78487	0	0	3.0277	1.93655	0	0	0	3.89375	2.02007	0.983242	0	1.62463	0	0	0	0	0	0	0	0	0	0	0	0	0	0	1.70525
F32A7.4	F32A7.4	WBGene00009305	36.6851	37.8505	47.115	36.8141	40.7752	18.5917	33.1889	21.5218	22.7487	26.2171	23.1385	36.1777	60.6474	16.6163	9.22731	7.14185	8.32225	6.99378	6.20884	6.62828	8.51703	9.48869	23.3803	84.5494	9.67749	4.96359	3.53672	4.90403	10.0797	2.78115	4.58935	3.70959	3.52191	5.12196	2.804	6.00894	6.1004	1.92261	3.45919	3.13489	4.88245	4.8713	27.1568	90.0006	14.0051	5.7518	3.37995	4.74894	4.41226	11.512	0	8.51967	4.51414	1.9453	2.36155	0	2.70926	4.30595	3.56465	2.29822	4.6603	4.78442	0	1.22488	2.63021	3.1006	3.12543	4.23743	11.5553	1.44298	2.8527	0	3.33181	0	9.90253	3.69242	11.5682	1.52487	4.335	0	6.49977	123.601	1.26105	1.64929	8.5912	5.1438	2.2213	3.12558	1.73752	3.60375	4.83964	10.4552	8.67965	0	1.66916	2.84227	4.77248	8.82905	2.04966	3.17291	1.40516	0	2.07048	6.80626	0	1.03432	0	5.47914	1.70224	5.52339	2.48611	4.90162	5.96392	0	6.25114	1.36033	0	2.29384	62.4703
F32A7.5	F32A7.5	WBGene00009306	4.06816	2.24864	0	3.93986	3.28399	0.702496	0.945635	3.81928	5.67533	2.12866	3.10922	3.93559	1.66459	3.20631	0.874624	1.68414	3.58518	3.7472	4.95266	4.74035	0.9172	2.40419	4.37653	11.7367	0	0	1.05571	1.11373	1.75289	0	2.18634	1.22029	3.54674	3.81329	4.05405	0.85173	1.91968	7.29089	0	1.67614	7.00926	5.5276	1.11009	7.29244	5.80703	5.7518	3.37995	2.17905	5.43484	15.2905	1.79065	8.51967	8.57254	2.2848	0	2.13515	4.13678	0	9.69036	3.65685	0	2.85749	9.72229	4.4387	4.88542	11.9343	0	20.0206	6.83315	1.51236	0	3.47484	5.59586	6.69091	8.17166	1.32758	0	15.8389	5.83091	2.51207	0.988695	5.13492	15.2061	17.9307	14.1087	8.29871	4.09658	11.0998	1.64309	8.79296	8.36067	7.13502	9.76463	0	7.78589	10.5924	9.85728	7.79137	11.1917	2.23176	5.73673	14.1424	8.63293	3.12943	4.60226	6.29936	3.38638	2.38696	11.5454	11.6919	4.27841	9.42898	15.5205	2.33478	4.2127	2.72099	6.43282	6.34916	6.40354
F32A7.6	aex-5	WBGene00000088	0	1.12418	0	2.52071	0	0	3.82249	0	0	0	0	0	0	0	0	0	0	0	0	0	0	0	0	0	0	0	0	0	0	0	0	0.72956	0	0	0	0	0	0	0	0	0	0	0	0	0	0	0	0	0	0	0	0	0	0	0	0	0	0	0	0	0	0	0	0	0	0	0	0	0	0	0	0	0	0	0	0	0	0	0	0	0	0	0	0	0	0	0	0	0	0	0	0	0	0	0	0	1.07078	0	0	0	0	0	0	0	0	0	0	0	0	0	0	0	0	0	0	0	0	0	0
F32A7.7	str-245	WBGene00006272	0	0	0	0	0	0	0	0	0	0	0	0	0	0	0	0	0	0	0	0	0	0	0	0	0	0	0	0	0	0	0	0	0	0	0	0	0	0	0	0	0	0	0	0	0	0	0	0	0	0	0	0	0	0	0	0	0	0	0	0	0	0	0	0	0	0	0	0	0	0	0	0	0	0	0	0	0	0	0	0	0	0	0	0	0	0	0	0	0	0	0	0	0	0	0	0	0	0	0	0	0	0	0	0	0	0	0	0	0	0	0	0	0	0	0	0	0	0	0
F32A7.8	F32A7.8	WBGene00044245	0	0	0	0	0	0	0	0	0	0	0	0	0	0	0	0	0	0	0	0	0	0	0	0	0	0	0	0	0	0.839022	0	0	0.329675	0	0	0	0	0	0	0	0	0	0	0	0	0	0	0	0	0	0	0	0	0	0	0	0	0	0	0	0	0	0	0	0	0	0	0	0	0	0	0	0	0	0	0	3.48674	0	0	0	0	0	0	0.988232	0	0.800025	0	0	0	0	0	0	0	0	1.68426	0	0	0	0	0	0	0	0	0	0	0	0	0	0	0	0	0	0	0	0	0	0	0	0
F32B4.1	F32B4.1	WBGene00009312	0	0	0	0	0	0	0	0	0	0	0	0	0	0	0.587355	0	0	0	0	0	0	0	0	0	0	0	0.798415	0	0	0	0	0	0	0	0	0	0	0	0	0	0.685921	1.72456	0.626765	0	0	0	0	0	0	0	1.79065	0	0	0	0	0	0	0	0	1.1605	1.53979	0	1.96052	0	0	1.29723	0	0	0	0	0	0	0	0	0	0	0	1.52487	2.90778	0	0	0	0	0	0	0	0	0	0	0	0	0	0	0	0	0	0	0	0	0	0	0	0	0	0	0	0	1.02647	0	0	0	0	0	0	0	0	0	0	0
F32B4.2	F32B4.2	WBGene00009313	0	0	0	0	4.64887	0	0	0	0.112359	0	0	0	0.379964	0	0.80975	0	0	0.368254	0	0	0	0	0	0.942699	0	0	2.32195	0	0	0	0	0.511496	0	2.89405	0.291736	0	0	0	0	0	0	0.63246	0	0	0	0	0	0	0	0	0	0	4.82144	0	0	0	0	0	0	0	0	0	0	0	1.53644	0	0	0	0	0	0	0	0	0	0.472797	0	0	1.52487	2.41028	0	0.988695	0	0	0	0	0	0	1.59389	0	0	0	0	0	0	0	0	0	0	0	0	0	2.24484	0	0	0	0	0	0	0	0	0	0	0	0	0	0	0	0	0
F32B4.4	F32B4.4	WBGene00009314	0.997811	5.70021	5.55211	0.263717	0	0.468274	4.13763	1.73315	1.73878	3.94755	2.43741	1.51131	2.74706	6.97734	6.58157	4.32367	1.78178	4.94902	4.06297	9.32174	8.25855	5.56744	2.32103	0.557906	6.41129	32.4232	9.37355	13.7228	27.329	15.0074	7.52453	11.077	15.4874	21.1771	13.9649	23.2528	11.4695	10.7768	13.9887	9.80565	4.87547	2.08504	5.13211	0.698306	63.6433	17.2191	34.555	40.3907	28.8284	12.5444	34.1522	51.0434	67.6221	32.434	35.2903	88.2674	18.2105	63.8795	31.3975	31.3437	41.7003	50.659	53.575	19.4614	41.0808	23.8999	16.6849	35.3848	38.9046	4.67059	40.3108	6.95053	46.09	47.3354	26.532	33.7342	24.9223	26.3412	19.7701	61.6138	17.0354	1.48494	15.2134	23.0551	16.6418	12.7669	10.964	18.4191	9.98742	13.3826	30.4669	32.0241	15.1723	26.169	18.8327	19.2632	14.2246	24.4137	15.5761	17.2832	19.2469	20.462	23.1859	21.9146	19.6522	10.4212	21.1724	16.7858	15.9128	22.8508	17.5653	6.46625	8.05183	40.6989	18.4042	33.86	22.8092	19.1854	21.1032
F32B4.5	F32B4.5	WBGene00009315	0	0	0	0	0	0	0	0.0831624	0.123597	0	0	0	0	0	1.21284	0	0	0.202301	1.57406	0	0	0	0	0	0	0	1.05571	0	0	0.839022	2.57042	2.19954	0.332891	0.761402	0	1.37075	0	0	0	0	0	0	0	0	0	4.53332	0	0	0	0	0	0	0	0	0	0	0	0	0	0	0	3.22784	0	0	0	0	0	0	0	0	0	0	0	0	0	0	0	0	0	0	0	0	0	0.667144	0	0	0	0	0	0	0	0	0	0	0	0	0	0	0	0	0	0	0	0	0	0	0	0	1.92279	0	0.710076	0	0	0	0	0	0	0	0
F32B4.6	F32B4.6	WBGene00009316	0	0	0	0	0	0	0	0.249995	0.123789	0	0	0	0	0	0.992181	0	0	0	0.295398	0	0	0	0	0	0	0	0	0	0	0	0	0	0.321055	0	0	0	0	0	0	0.504349	0	0	0	0	0	0	0	0	0	0	0	0	0	0	0	0	0	0	0	0	0	0	0	0	0	0	0	0	0	0	0	0	0	0	0	0	0	0	0	0	0	0	0	0	0	0.606203	0	0	0	0	0	0	0	0	0	0	0	0	0	0	0	0	0	0	0	0	0	0	0	0	0	0	0	0	0	0	0	0	0
F32B4.8	F32B4.8	WBGene00009318	0	0	0	0.263717	0	0	0	0.679167	0.37534	0	0.257424	0	0	0.843547	0	0	0	0.209321	1.00396	2.20458	0	0	1.2798	0	0	0	0	0	0	1.34295	0	0	0	1.38925	0	0	0	0	0	0	0.811831	0.132087	1.87254	0	22.2052	0	0	4.74894	0	0	0	0	0	4.87268	0	0	0	0	8.92769	0.329142	0	0	0	1.10672	0	0	0	0	0	0	0	0	0	0	0	0	3.37682	5.53606	4.7171	0	2.0947	0	4.66752	0	0.802656	0	0	0	1.6923	0	0	0	0	0	0.445522	0	0.873506	0	0.914211	0	0	0	0	0	0	0	0	0	0	0	0	0.339564	0	0	0.795496	0	0	1.04349	0
F32B5.1	F32B5.1	WBGene00017975	0	0	1.80887	0	0	0	0	1.18325	0.734704	2.2495	0.302753	0.861726	0.72247	2.6163	0	0	2.00598	1.04648	1.40245	0.502594	0	0.907762	1.14454	0.853508	4.45478	1.84308	1.43777	0.894763	0	3.29834	2.46059	1.12157	1.66831	0.365783	1.29569	2.78529	1.34796	1.45807	0.568984	0.819757	0.766797	1.07656	0.626765	0	0	0	0	0	0	0	0	0	0	0	0	2.13515	0.621826	0	3.0074	0	1.59636	0	0	2.32756	0	1.23825	0	0	0	0	0	0	0	0	1.74147	1.00322	0	1.81208	0	0	2.67395	6.60057	0	0	0	0	0	0	0	0	0.867129	1.53502	0	0	0	0	0	0	1.82864	0	0	0	1.50052	0	0	0	0	0	0	0	0	6.60361	0	0	0	0	0	0.717551	0
F32B5.2	F32B5.2	WBGene00017976	0	0	0	0	0	0	0	0.102904	0.399934	0	0	0	0	0	0	0.74606	0	0	0.491991	0.502594	0	0	1.44603	0	3.37094	1.0783	1.05571	0	0	0	0	0	0.365595	0.832572	0	0	0.585316	0	0	0	0	0.313154	0	0	0	0	0	26.1838	0	8.70282	0	0	0	1.98015	11.0715	8.54373	0	2.04423	6.60318	0	0	2.87502	1.60866	2.87391	11.0676	6.19425	1.35686	0	0	0	0	0	0	0	0	0	1.27708	9.06483	0	0	0	0	0	0	0	0	0	0	0	0	0	4.85528	0	0	0.215377	2.95702	0	0	2.35641	0	0	0	1.04782	0	0	0	0	0	0	0	4.42828	0	0	0	0	0	0	0	0
F32B5.3	F32B5.3	WBGene00017977	0	0	0	0	0	0	0	0	0	0	0	0	0	0	0	0	0	0	0	0	0	0	0	0	0	0	0	0	0	0	0	0	0.321055	0	0	0	0	0	0	0	0	0	0	0	0	0	0	2.17905	0	0	0	0	0	1.98015	1.58048	0	0	0.712565	0	0	0	0	0	0	1.05178	0	0	0	0	0	2.84379	0	0	0	0	0	0	1.81208	0	0	0	0	0	0	0.876013	0	0	0	0	0	0	0	0	0	0	0	0	0	0	0	0	0	0	0	0	0	0	0	0	0	0	0	0	0	0	0	0	0	0
F32B5.4	F32B5.4	WBGene00017978	0	0	0	0	0	0	0	0.354259	0.369265	0.271359	0.431615	0	0	0.91434	0.404826	0	2.06337	0	0	0.502594	0	0	1.15206	0	8.26269	2.19727	0	0	0	0.839022	0	0	0.88855	0.466789	0.722232	1.78051	0.898093	0	0	0	0.749543	0.319305	0.936157	0	0	0	0	0	0	0	0	0	0	0	0	0	0	0	0.751575	0.663295	0	0	0	2.04727	0	0	0	0	0	0	0	0	0	0	0	0	2.74364	0	0	0	0.988695	0	0	0	3.04134	0	0	0	0	0	0	0	0	0	0	0	0	0	0	0	0	0	2.85331	0	0	0	0	0	2.32623	0	0	0.578358	1.22117	0	0	0	0	0	0
F32B5.6	F32B5.6	WBGene00017979	0	1.12418	0	0.527499	5.85826	3.52559	0	1.65734	2.74593	4.19175	0.863004	1.61526	2.07155	0	1.6199	0.74606	1.94934	1.23955	0	2.22219	0	0	3.70408	0.557906	0	0	2.26942	0	1.35263	0	0	1.34307	0.949906	0.827202	0.291736	0	0.228094	0.405571	0.68814	0.504349	2.13527	0	1.01232	1.98247	0	0	1.68977	0	0	0	0	0	0	0	0	0	0	0	0	0.329142	0	1.98079	0	0	0	0	0	3.87744	0	1.54431	0	0	0	0	2.91231	4.79004	0	0	0	0	0	2.69177	0	0	0	0	0	0	0	0.767857	1.48771	0	0	0	1.06203	2.95702	0.504171	0	0	0	0.805407	0	3.90139	0	0	1.82673	0	1.02647	0	0	0	5.07744	1.64622	0	0	0	0	0.914066	0
F32B5.7	F32B5.7	WBGene00017980	0	0	0	0	0	0	0.315135	0.205833	0	0	1.69892	0.772887	0	0	0	1.53807	0.632987	1.0201	2.59661	0.864842	1.04583	0	0	0	0	0.90198	0.596023	0	0	1.34295	0	0	0.551823	0.466789	0.194083	0.819649	0.604075	0.526187	1.16704	0	0.300779	1.64777	0	0	0	0	0	0	0	0	2.90246	0	0	0	0	0	1.9449	1.4253	0	0	0.696387	0	0	0	0	0	0	0	0	0	0	0	0	0	0.989904	0	0	0	0	0	0	0	0	0.988232	0	0	0	0	0	0	0	0	0	0	0	0	0	0	0	0.834203	0	0	0.703967	0	1.96561	1.33355	0	0	0	0	1.22895	0.329547	0.582148	0	0	0	0	0	0
F32B5.8	cpz-1	WBGene00000788	0	0	1.68133	0	0	0	0	0.143794	0.224745	0	0	0	0	0.970518	0	0	0.515653	0.202301	0.383242	0	0	0	0.28603	0	0	0	0.596023	3.1791	0	0	0.90129	0.910325	0.223847	0.280663	0.722232	0.593272	0	0	0.562342	0	0.811831	0.319305	0	0	5.80703	0	3.37995	0	2.33313	0	0	0	3.7511	1.9453	0	0	0	0	0.947591	0	0.834591	0	0	2.44198	3.15611	0	0	0	0	0	0	0	0	3.44834	53.8177	0	0	0	0	3.69182	0	0	4.26316	7.63917	0.801413	6.85819	7.37505	3.35644	8.80002	1.27968	3.22218	0	3.23045	0	2.04121	9.11565	5.17672	16.6204	2.21291	3.13419	4.76903	5.40631	1.86973	0	9.04258	7.12636	4.97494	3.85114	2.32623	0	17.6389	478.999	278.255	7.55892	1.74064	10.0275	0	5.46447	0
F32B6.1	nhr-4	WBGene00003603	6.8685	15.1204	5.17961	13.1504	5.85826	13.162	5.39894	10.5665	9.06539	8.78442	6.4243	12.1386	14.9975	7.74983	15.3496	11.0085	4.87388	2.85938	5.97332	2.5528	1.96303	2.5808	7.02953	8.77871	6.7427	0.839141	1.59893	3.25526	0	4.62785	0.90129	4.28114	2.42629	2.72142	2.76109	5.61923	3.50891	0	4.19013	3.18992	8.8589	2.15316	7.34411	10.583	0	2.07602	0	0	5.59007	0	25.7036	0	4.2866	0	2.36155	0	6.37849	8.96649	1.88472	2.85177	0.873571	6.02683	0	4.68957	0	2.97335	5.84015	0	9.44549	1.44298	2.8527	5.98341	2.57878	0	21.6994	5.76766	22.7311	23.0014	14.3434	0	0.988695	9.32313	0.684958	11.3963	3.31883	3.15891	8.63051	6.5153	16.9612	10.9288	20.1326	3.42276	6.06054	8.50194	34.3064	23.7281	29.1946	0	9.75029	12.4868	10.6599	7.84883	5.8427	3.24966	2.08805	18.3467	5.47961	6.24311	4.05963	7.90313	3.91045	15.8113	9.37076	21.6583	20.7515	37.8917	4.36368	2.14955	9.24543
F32B6.10	F32B6.10	WBGene00009324	0	0	0	0	0	0	0	0	0	0	0	0	0	0	0	0	0	0	0	0	0	0	0	0	0	0	0	0	0	0	0	0	0.22485	0	0	0	0	0	0	0	0	0	0	0	0	0	0	0	0	0	0	0	0	0	0	0	0	0	0	0	0	0	0	0	0	0	0	0	0	0	0	0	0	0	0	0	0	0	0	0	0	0	0	0	0	0	0	0	0	0.767857	0	0	0	0	0	0	0	0	2.09854	0	0	0	0.967102	0	0	0	0	0	0	0	0	0	0	0	0	0	0	0	0
F32B6.2	F32B6.2	WBGene00009319	57.1358	74.1321	135.137	47.3484	32.3036	33.7925	76.1427	14.223	12.6912	21.6376	15.381	45.0397	58.7933	5.58523	6.10137	7.15009	2.9805	8.01726	6.77332	7.5823	6.02805	13.462	24.1048	51.0942	3.04036	9.53677	1.72976	2.06538	7.9908	3.67211	15.3003	3.84736	3.71368	5.99112	5.33384	6.79606	6.12938	8.04146	5.52412	8.32849	6.9877	6.24689	31.7012	52.9912	0	11.505	12.3505	2.56989	6.86714	13.3775	23.4249	23.5896	15.115	8.30357	9.644	0	4.90564	10.257	4.57182	10.3618	2.55657	7.7133	14.5202	4.29409	5.51033	4.76786	8.7474	16.1845	4.72217	4.87327	17.0786	0	7.5137	3.24257	12.0259	3.01331	12.963	15.3627	2.77547	26.1598	3.0834	93.3631	7.24915	5.22971	17.0109	6.29751	10.8307	18.6586	8.84843	12.5996	17.8111	10.6924	10.9299	7.99945	8.10919	3.70497	9.1807	0	6.58579	4.7513	10.7733	13.2633	5.34835	10.181	12.1098	18.7142	14.901	11.3437	6.7092	11.3218	11.879	7.61829	6.60906	7.11918	6.23439	9.67064	4.64973	8.20688	71.9287
F32B6.3	F32B6.3	WBGene00009320	48.9495	40.9635	40.1311	69.8892	25.9221	81.086	49.499	108.92	99.6443	70.97	81.8357	64.9083	64.0425	38.8689	43.0718	58.0147	49.7651	43.2416	43.9983	25.4955	12.4746	29.4958	63.8725	41.8431	10.4314	21.6215	7.86042	7.48382	5.31136	15.1608	9.88601	9.55281	14.3524	11.5282	5.47953	7.6426	12.0882	12.6676	7.52136	7.21773	12.3082	15.2432	47.5328	40.452	6.1901	27.7083	20.9651	58.1335	34.147	26.3877	33.6508	40.5501	42.2619	37.7997	20.9747	18.3945	30.3941	22.304	25.7686	28.2798	16.4907	11.0745	27.4489	19.528	22.6567	7.36795	26.5701	81.6888	53.078	37.0063	28.908	37.2875	38.095	16.3137	23.9898	15.8145	21.1037	25.3818	16.8275	12.4093	13.2476	78.8824	20.8233	43.0932	40.7046	39.0459	33.0528	35.3299	19.5006	28.3401	54.8008	38.9317	31.9716	33.6679	28.8055	22.1191	24.2715	62.9527	44.3383	23.2853	36.6811	61.9156	42.4138	46.1001	41.3779	31.8365	41.298	55.9904	25.7047	50.8387	60.0887	37.9666	34.8494	19.5379	32.4809	21.9316	29.0098	26.6255	43.3307
F32B6.4	F32B6.4	WBGene00009321	0	0	0	0	0	0	0	0	0	0	0	0	0	0	0	0	0	0	0	0	0	1.92063	0	0	0	0	0	0	0	0	0	0	0	0	0	0	0	0	0	0	0	0.475646	0	0	0	0	0	2.56989	0	0	0	0	0	0	0	0	0	0	0	0	0	0	0	0	0	0	0	0	0	0.892028	0	0	0	0	0	0	0	0	0	0	0	0	0	0	0	0.975315	0	0	0	1.5359	0	0	0	0	0	0	0	0	0	0	0	1.45511	0	0	0	0	0	0	0	0	0	0	0	0	0	0	0	0	0
F32B6.5	sss-1	WBGene00006056	0	0	0	0	0	0	0	0	0	0	0	0	0	0	0	0	0	0	0	1.17145	0	0	0	0	0	0	0	1.02754	0	0	0.90129	0	0	0	0	0	0	0	0	0.504349	0.300779	0.574563	0	0	0	0	0	0	0	0	1.85727	0	0	0	0	0	0.768855	0	0	1.7651	1.39294	0	0	0	0	0	0	0	0	0	0	0	2.76757	0	0.687294	0	0	0	0.866576	2.51207	0.988695	0	0.748553	0	0.802656	2.63777	0	0	1.80871	3.21585	0	0	0	0	5.56795	0	0.989472	0	0.793056	0	0	2.5536	1.68925	0	0	0	0	0	0	0	0	0.410398	0	4.7844	0	0	0	0.914066	0
F32B6.6	msp-77	WBGene00003464	0	0	0	0	0	0	0	0	0	0	0	0	0	0	0	0	0	0.411622	0	0	0	0	0	0	0	1.0783	1.05571	0	0	0	0	1.10695	0.321055	0	0	0	0	1.06288	0	0	0	0	0	0	0	0	1.39494	0	0	0	0	0	2.41043	0	0	0	0	1.61177	0	0	1.683	0	0	0	0	0	0	0	0	0	0	0	2.76757	0	0	0	0.72809	0	0	0	0	0	3.78408	0	0	0	0	1.59389	0	0.981784	0	0	0	0	0.931708	0	0.504171	0	0	0	0	0	0.902632	0	0	0	0	0	0	0	0	0	0	0	1.57627	0	0	0	0
F32B6.7	ssp-32	WBGene00006049	0	0	0	0	0	0	0	0	0	0	0	0	0	0	0	0.595905	0	0	0	0	0	0.907762	0	0	0	0	0	0	0	0	0	0	0.653946	0	0	0.443315	0.540871	0	0	0	0	0	0	0	0	0	0	0	2.33313	0	0	0	0	0	0	0	0	0	0	0	0	0	0.980141	0.826432	0	0	0	4.03432	0	0	0	0	0	0	0	0	0	0	0	0	0	0	0	0	0	0	0	0	0	0	0	0	0	0	0	0	0	0	0	0	0	0	0	2.9393	0	0	0	0	0	0	0	0	0	0	0	0	0	0	0
F32B6.8	tbc-3	WBGene00009322	170.106	156.469	204.368	114.252	99.4181	131.523	299.201	10.4602	15.5313	13.0048	8.87543	42.3266	116.337	6.30144	7.15427	4.46453	5.36805	3.79436	10.2912	11.458	4.20263	6.75847	5.59404	146.095	5.87029	11.599	12.3756	8.6932	11.0337	4.05231	7.353	9.17051	5.79679	8.77696	6.54722	7.1157	8.20238	9.12382	10.1713	18.1249	7.6842	10.5432	15.083	124.105	12.3817	18.1154	24.1381	17.8008	11.034	10.4155	10.1992	23.5896	10.4481	15.3146	11.5397	6.40702	21.9783	25.7822	18.8761	21.0485	19.4932	23.7457	15.8376	18.0746	16.5335	16.9278	29.6293	16.1845	25.7287	30.4455	28.1945	10.4271	17.1058	22.5222	22.3997	43.203	20.1381	21.561	11.9244	18.6162	11.7469	62.9244	38.808	36.3539	46.1444	47.153	28.8065	24.0392	35.7429	40.5658	44.2374	24.2834	20.7859	34.3345	34.1043	49.6029	44.9568	47.3681	28.4622	50.5251	49.8391	40.9768	24.6335	15.772	58.569	38.9042	39.7017	20.0659	30.8353	21.1275	47.0483	32.1754	36.6351	50.0542	35.384	49.9623	52.0951	29.9797	46.9671
F32B6.9	F32B6.9	WBGene00009323	5.99052	9.90823	5.55977	0.263717	9.29887	5.56549	7.64592	7.36378	4.94155	5.02355	4.08229	2.75564	1.48249	4.48672	4.94691	2.28431	5.24998	5.0421	4.27181	7.56478	0	4.32482	5.02702	2.26513	3.04036	6.32132	5.64148	8.65472	4.88453	1.14071	11.3751	10.4727	6.08838	2.68343	9.11899	10.7083	4.97462	7.79898	2.06493	8.57986	8.34915	9.75158	2.64202	2.01367	0	33.6255	42.8665	28.6796	21.4988	13.3775	21.5146	26.5592	14.1215	36.5349	25.2551	29.0755	14.2498	49.2162	37.5019	50.775	45.3397	33.8224	25.1293	30.4734	12.7317	32.7719	5.03388	0	27.3426	22.9624	5.68827	22.3953	6.09938	23.3377	6.62006	5.34443	19.3173	38.1813	16.7451	7.53804	14.3551	0	57.1018	55.6495	33.4587	41.2591	19.0732	18.6454	45.7953	20.8037	12.6037	11.7141	20.068	11.835	11.1097	27.5707	34.7051	0	54.5866	37.7884	36.2561	37.0088	9.82118	34.0307	31.4602	4.10822	7.05862	9.40983	20.4024	15.0079	12.494	10.066	9.81922	10.4299	20.1654	10.1959	11.0831	24.5712	4.92032
F32D1.1	figl-1	WBGene00017981	26.0226	38.1125	50.0243	28.4981	21.2598	27.9088	10.5401	16.3444	11.8987	7.13547	11.3919	9.35005	5.31035	8.7912	12.5976	13.8458	10.5312	14.3222	8.39531	2.0038	0	1.56792	8.17806	4.02865	6.30572	7.71918	3.38148	10.1865	3.55847	6.05636	8.88408	1.34307	7.90954	4.8009	3.4784	5.73705	8.32953	7.10576	5.25619	4.54981	3.87609	3.53995	5.11281	5.61836	28.3953	29.6325	16.4401	8.7194	13.5647	18.5018	18.2139	25.5165	7.23304	36.191	7.88503	14.6737	19.9648	11.9571	15.6521	17.5326	17.8368	11.18	9.84635	19.3495	20.7435	12.1706	28.155	23.7872	11.5553	11.8296	10.7142	34.3695	20.8498	35.6957	18.2506	19.2451	11.2654	10.0133	16.3837	3.69182	4.76865	1.21636	34.7901	58.8313	34.4675	32.7489	25.1422	29.7009	34.4809	42.0996	38.9714	38.3733	37.3367	13.3289	22.4318	27.9405	27.1831	25.4516	31.8591	24.4602	32.3506	33.6675	35.7055	41.343	25.5341	39.6293	37.7594	39.8067	31.4646	44.6371	47.9919	21.6523	25.6154	27.3969	24.3693	34.078	27.538	19.4243	36.7545
F32D1.10	mcm-7	WBGene00003159	581.073	623.602	441.458	475.276	435.798	321.23	385.32	261.854	264.302	219.57	251.381	171.167	165.134	346.426	388.391	323.356	373.696	363.6	335.787	353.058	289.721	254.613	261.554	245.551	516.82	600.253	591.029	560.247	626.576	499.231	531.939	602.157	568.657	525.398	520.477	573.858	488.604	597.381	456.28	413.033	360.837	375.136	205.794	270.073	876.266	884.255	860.731	777.603	794.315	933.14	761.792	810.849	826.832	803.214	746.459	785.378	651.984	740.669	816.84	856.713	745.997	939.907	879.382	866.697	788.562	776.758	788.514	798.331	545.676	581.836	638.568	620.098	632.617	683.806	300.686	336.965	384.971	442.283	449.173	445.993	344.9	155.94	693.689	788.073	684.346	656.99	777.05	758.186	827.128	649.45	729.863	715.21	796.517	653.722	336.648	519.243	456.449	371.781	557.749	468.506	525.223	772.236	766.689	753.471	711.713	810.502	633.716	821.339	631.076	718.483	683.441	157.021	178.42	508.913	474.001	268.729	427.923	439.667	314.255
F32D1.11	F32D1.11	WBGene00044530	0.997811	1.12418	0	2.62062	0	0	0	2.57779	2.12593	0.311639	0.77246	0.376627	0.984711	4.35955	0.404826	1.53807	1.60754	0.816372	1.96238	0	0	0	0.622063	0.557906	0	1.0783	0	1.03784	0	0	0	0.733	0.332311	0.466789	0	0	1.36039	2.3334	0	0	0	0	0	0	8.19806	0	0	0	2.81811	0	0	0	0	0	5.5229	0	0.768855	1.0123	0	3.66333	3.29984	0	0	0	0	5.59542	3.48899	0	0	3.77834	0	0	0	0	2.66046	0	0.72809	1.52487	0	0	0	0	0	0	0.802656	0	0	0	2.08125	1.41281	1.63862	0	1.32594	0	0	0	0.3767	0	0	0.834203	0.81927	0.983242	0	0	0	0	0	1.02647	4.29256	0	1.8539	2.58193	1.63736	0	0	0	2.06914	0	1.38965
F32D1.2	hpo-18	WBGene00017982	189.223	223.84	294.109	374.93	335.472	353.821	245.027	529.284	549.852	603.408	596.755	501.578	426.67	719.05	609.62	639.405	645.776	708.675	662.36	782.793	792.134	852.16	647.579	313.286	602.267	505.811	643.546	608.857	632.369	649.924	691.349	632.139	620.362	633.126	634.415	600.175	644.822	593.28	516.395	512.293	655.709	580.58	396.731	310.104	434.211	392.471	335.134	359.439	417.609	412.022	384.248	490.311	384.252	431.86	358.352	348.059	406.991	383.898	401.241	414.008	352.953	304.239	397.719	367.127	331.116	413.27	368.474	412.211	310.374	422.912	435.9	511.213	480.429	348.384	368.437	328.986	322.333	283.932	412.511	334.529	375.151	39.5311	206.5	195.101	188.269	215.994	217.872	213.996	209.694	178.748	213.597	268.376	249.483	347.963	200.771	229.41	201.372	239.932	203.558	198.285	221.085	267.988	191.373	210.671	220.703	173.287	265.538	220.357	262.422	246.539	186.434	133.894	171.983	186.091	179.399	151.587	225.485	142.916	74.1967
F32D1.3	F32D1.3	WBGene00017983	0	0	0	0	0	0	0	0.102904	0	0	0	0	0	0.843547	0	0	0	0	0	0	0	0	0	0	0	0	0	0	0	0	0	0	0.321055	0	0	0	0	0	0	0	0	0.313154	0	0	0	0	0	0	0	1.71265	0	0	0	0	0	0	0	0	0	0	0	17.7031	1.31987	0	0	0	0	0	0	0	0	0	0	0	0	0	0	0	0	0	0	0	0	0	0	0	0	1.00643	0	0	0	0	0	0	0	6.5473	0	0	17.3666	18.0852	40.8363	0	0.902632	0	2.3762	2.89681	0	4.50744	0	0	0	0.387415	1.02232	0	0	0	2.58059	1.48523	0
F32D1.4	grl-13	WBGene00001722	0	0	0	0	0	0	0	0	0	0	0	0	0	0	0	0	0.974551	0	0	0	0	0	0	0	0	0	0	0	0	0	0	0	0	0	0	0	0	0	0	0	0	0	0	0	0	0	0	0	0	0	0	0	0	0	0	0	0	0	0	0	0	0	0	0	0	0	0	0	0	0	0	0	0	0	0	0	0	0	0	0	0	0	0	0	0	2.91812	0	0	0	0	0	0	0	0	0	0	0	0	1.48714	0	0	0	0	0	0	0	0	0	0	0	0	0	0	0	0	0	0	0	0
F32D1.5	F32D1.5	WBGene00017984	747.396	1002.81	832.772	856.549	974.641	845.034	877.711	503.773	471.53	444.04	490.749	350.349	304.578	614.936	743.857	656.115	673.307	632.444	618.907	583.51	633.477	583.35	507.19	347	560.231	645.844	625.456	551.423	592.51	578.985	588.792	619.447	600.579	600.495	539.957	627.554	603.129	579.81	670.816	531.684	577.724	614.993	408.518	307.187	389.362	286.782	298.16	271.96	456.523	408.232	547.197	251.877	356.594	393.383	474.438	305.32	307.18	503.297	426.41	450.694	439.441	357.943	406.21	398.243	308.131	415.156	309.343	399.422	219.521	355.007	383.133	523.664	267.415	217.861	204.903	226.758	346.674	298.461	378.116	342.996	436.995	29.0275	79.1339	66.5469	79.2371	76.8547	49.9098	71.6487	64.819	75.8177	69.9527	94.2083	78.8703	197.852	82.5518	110.51	85.4763	8.82905	82.057	56.9999	68.9149	63.6628	67.8196	52.2754	92.3798	67.486	56.2443	75.1095	115.368	81.4555	70.5616	69.5974	46.1897	80.5143	58.2833	58.8966	82.3339	107.815	29.1286
F32D1.6	F32D1.6	WBGene00017985	129.111	126.892	33.8979	96.7892	71.046	40.6993	8.90692	30.4712	30.6449	4.91674	2.00276	2.10251	1.30066	2.72841	1.5558	5.50346	4.70615	2.6227	3.52839	2.03629	0	0	0.905515	2.64992	3.04036	2.54253	0.798415	0	4.12609	0.839022	0	0.72956	0.321055	1.60345	0.247903	1.2848	0	0	0	0	0	0	1.77358	0.721584	0	0	0	0	0	0	0	0	0	3.46574	0	0	0	0	2.2968	1.03732	0.873571	0.952264	0	1.10672	2.78109	1.29723	0	0	0	1.44298	0	0	0	0	0	1.32758	0	0	0	0	0	10.4701	4.25166	0.988232	1.77677	1.57034	2.96793	0	0	0.767857	0	1.14064	1.05567	0	1.75358	0	0.653273	0	1.10723	0	1.5831	0	1.50052	0	0	3.2612	0	7.45751	0	1.3438	2.48611	0.351552	2.04844	0	0	1.36033	0	2.13219	1.38965
F32D1.7	F32D1.7	WBGene00017986	356.301	448.748	318.435	451.504	496.823	424.132	351.197	567.846	536.652	487.943	398.977	430.684	423.079	37.4932	44.144	46.2805	40.8824	54.4303	38.2215	15.5216	7.06635	16.2847	281.241	352.896	0	10.0742	10.1363	4.2172	9.47532	4.20937	6.59069	7.92774	7.00135	10.3029	9.48727	7.52335	12.4898	8.31602	1.6938	13.0022	14.4754	20.2392	223.378	283.067	5.80703	3.67578	1.39494	2.17905	2.81811	1.71265	1.85727	0	0	5.9419	22.875	4.27082	9.80463	3.75019	1.6887	5.58605	2.45164	2.86166	6.92054	5.20177	2.10382	1.76594	24.716	8.06963	6.83315	1.51236	0	0	3.99275	0	0.687294	0	6.77275	3.33695	4.22954	0	12.7794	403.757	3.28711	2.88815	4.12131	6.01914	4.95785	6.94683	8.48994	3.54333	1.48771	20.8726	7.61689	12.9976	5.03926	5.47404	1.22667	0	4.2084	7.92351	9.60572	5.43975	3.23792	0	0.970519	0	1.75426	1.53961	9.17193	15.1562	5.69881	3.67821	2.32945	4.67013	3.93274	2.61661	4.36368	2.29558	278.217
F32D1.8	F32D1.8	WBGene00017987	0	0	0	0	0	0	0	0	0	0	0	0	0	0	0	0	0	0	0	0	0	0	0	0	0	0	0	0	0	0	0	0	0	0	0	0	0	0	0	0	0	0	0	0	0	0	0	0	0	0	0	0	0	0	0	0	0	0	0	0	0	0	0	0	0	0	0	0	0	0	0	0	0	0	0	0	0	0	0	0	0	0	0	0	0	0	0	0	0	0	0	0	0	0	0	0	0	0	0	0	0	0	0	0	0	0	0	0	0	0	0	0	0	0	0	0	0	0	0
F32D1.9	fipp-1	WBGene00017988	75.7386	128.456	66.5271	108.214	109.513	118.935	92.72	237.942	244.002	224.923	212.795	144.474	117.517	160.628	167.717	202.805	181.143	178.237	187.537	157.11	59.8503	99.4199	165.644	131.162	53.5128	45.7617	45.9154	39.8792	44.0358	52.889	39.4554	37.3022	48.7092	43.7715	32.3044	38.5915	52.8388	42.9515	47.1694	58.075	69.2787	61.9548	71.3332	73.0001	84.8368	55.1335	77.9565	84.8357	49.7795	34.1573	56.0298	38.7078	59.6209	67.8982	46.579	83.4312	88.8394	54.4402	68.3642	42.9684	53.5798	51.5074	69.1583	48.9505	46.2344	40.3647	52.4613	36.0973	28.3503	76.4786	54.9708	55.2465	56.0104	50.8928	44.3243	68.6065	42.5469	23.1844	46.4378	39.921	31.811	44.8688	73.1522	117.744	81.0582	88.7866	115.383	88.8865	107.008	57.113	100.286	48.3641	78.267	61.1836	57.1315	70.8198	75.9509	67.5466	65.5266	73.2344	82.4479	92.528	83.7575	106.797	77.0413	111.761	102.34	104.272	44.9427	74.0351	85.4256	71.6041	63.0602	70.4339	74.9204	68.2696	69.6376	69.7241	79.7583
F32D8.1	F32D8.1	WBGene00009326	0	0	0	0	0	0	0	0	0	0	0	0	0	0	0	0	0	0.418694	0	0	0	0	0	0	0	0	1.27886	0	0	0	0	1.2445	0	0	0	0	0	0	0	0	0	0	0	0	0	0	0	0	0	0	0	0	0	0	0	0	0	0	0	0	0	0	0	0	0	0	0	0	0	0	0	0	0	0	0	0	0	0	0	0	0	0	0	0	0	0	0	0	0	0	0	0	0	0	0	0	0.504171	0	0	0	0	0	0	0	0	0	0	0	0	0	0	0	0	0	0	5.23385	0	0	0
F32D8.10	F32D8.10	WBGene00009333	0	0	0	2.62062	0	0	0	0	0	0	0	0	0	0	0	0	0	0	0.426117	0	0	0	0	0	0	0	0	0	0	0	0	0	0.544902	0	0	0	0.357222	0	0	0	0	0	0	0	0	0	0	0	0	0	0	0	0	3.46574	0	0	0	3.28182	0	0	0	0	0	0	0	0	0	0	0	0.892028	0	0	0	0	0	0	0	0	0	0	0	0	0	0	0	0	0	0	0	0	0	0	0	0	0.78002	0	0	0	0	0	0	0	0	0	0	0	0	0	0	0	0	0	0	0	0	0	0	0.717551	0
F32D8.11	F32D8.11	WBGene00043302	0	0	0	0	0	0	0	0	0	0	0	0	0	0.91434	0	0	0	0	0	0	0	0	0	0	0	0.90198	0.596023	1.02754	0	4.43933	2.37166	1.5204	1.8248	1.45417	1.51518	0.85173	1.2083	4.00067	6.33479	15.1877	0	0.710236	0.626765	3.14507	0	0	5.1279	2.17905	2.81811	0	0	0	0	0	2.04689	0	0	4.5556	1.11723	0.329142	2.51279	4.76179	1.31987	4.86342	3.055	0	1.76857	4.03432	0	13.4557	6.78299	3.47484	4.68541	13.0703	11.9748	12.4796	2.64873	1.81208	0	7.38455	0	1.21636	4.61229	7.39592	7.58737	1.59612	2.88706	1.42055	3.94072	0.981784	4.18033	1.14064	4.13391	9.99759	4.16954	3.84741	2.27535	0	4.73938	3.72304	5.95876	5.11855	2.00328	0	1.94128	2.89681	6.94949	6.85958	0	3.87191	1.91305	12.406	12.0818	2.39191	3.94834	5.23385	0	6.9544	0.709623
F32D8.12	F32D8.12	WBGene00009334	0	0	0	0	0	0	0	0.40739	0.399934	0.627422	0.795973	0.861726	1.3446	0.91434	0.404826	1.58421	0	1.0395	0.776506	0	2.75227	0	1.27465	0.853508	0	0	0	0	1.77902	0.76722	0.90129	0	0.937279	0	2.0062	0.593272	0	3.595	5.64665	7.1761	0.300779	0.638689	1.69742	0.34911	0	0	0	0	0	0	0	0	0	0	0	0	0.768855	0	0	0.998498	0.843406	0	1.31987	0	0	0	1.76857	4.03432	0	3.61954	2.8527	0	0	3.24257	6.90099	9.14036	0	0	2.32029	3.69182	0	3.91796	1.26105	5.95112	4.54603	1.03177	0	0	1.80871	2.78994	0	0	0	0	1.59883	0	0.3767	0	0.550569	0	1.17587	0	0	0	0	0	1.60171	0	1.85483	0	0	20.7848	11.6231	0	3.31692	2.61661	0	0.906238	1.70525
F32D8.13	F32D8.13	WBGene00009335	2.03383	1.26952	1.68133	0	0	0.234108	4.13763	1.03792	0.931166	2.20921	0.839549	0	1.5134	0	1.46198	1.58803	1.66442	1.6287	0.33084	1.17145	0	3.24103	0.28603	0	0	0	0.639352	1.11373	0	0	0.90129	0.733	0.332311	0.661317	0.722232	2.22583	0.633424	0.931758	1.68744	0	0.685921	0.63246	1.25368	0	0	0	0	0	0	0	1.85727	0	2.10372	0	0	0	0	0	0	0.329142	0.696387	0	0	0	0	0	0	0	0	0	3.93029	0	0	0	0	0	5.49191	3.72398	0	0	0	1.48494	0.834429	0	0	0	0	0	1.73752	0	1.73447	0	0	0	0.495231	1.54847	2.51852	0	1.6578	0	0.812076	0	1.99994	0	1.49234	3.15473	0.911544	1.57944	0	0	1.53341	1.51098	0.582219	0	1.59119	2.61661	0	0	0.852523
F32D8.14	F32D8.14	WBGene00009336	71.457	56.1316	48.9289	100.542	57.543	38.2217	35.3842	73.7631	66.6919	22.1812	17.253	21.0142	24.3254	19.3627	26.5164	25.7143	18.8931	15.1364	16.7337	8.83002	3.55244	5.28593	4.86464	14.324	11.1975	7.88983	14.3537	14.1385	11.0072	14.3217	5.93252	14.1233	11.6101	14.713	9.57132	10.5665	6.64786	12.8059	11.4094	16.5354	3.33865	3.34762	9.37713	8.94569	29.8071	3.03728	33.728	27.3913	27.7885	19.3336	31.8405	30.2286	46.5527	54.7934	41.2266	59.7326	62.9415	25.7533	34.1866	23.4188	49.5658	23.156	34.6667	25.6458	31.101	23.9793	34.0188	12.3533	36.7881	38.0396	59.2857	13.9044	30.3504	41.665	25.9503	23.6164	17.5165	23.8547	17.0923	18.6162	4.71011	6.88892	47.969	38.1578	32.2335	40.1544	52.091	43.0165	54.3455	37.993	38.7932	33.8872	44.5569	49.1868	34.1034	38.7064	50.2506	45.2544	45.1045	50.6662	41.6333	49.2743	45.0294	43.8109	43.6268	32.6702	38.3997	44.2983	43.6253	62.0345	53.1165	31.6448	39.2315	55.3293	42.3088	47.1855	30.9218	35.8788	11.3849
F32D8.15	F32D8.15	WBGene00009325	0	0	0	0	0	0	0	0	0	0	0	0	0	0.970518	0	0	0.632987	0.570224	0	1.00531	0	0	0	0	0	0	0.596023	0	0	0	0	0	0	0.470654	0	0	0.540871	0	0	0	0.766797	0	0	0	0	0	0	0	0	0	0	0	0	0	0	0	0	0	0	0	0	1.9094	0	0	0	0	0	0	0	0	0	0	0	0	1.05417	0	2.47125	0	0.866576	0	0	0	0	0	0	0	0	0	0	0	0	0	0.364332	0	1.74235	0	0.504171	0	0	1.52344	0	0	0	0	0	0	0	0	0	0	0	0	0	0	0	0	0	1.38742	0
F32D8.2	F32D8.2	WBGene00009327	0	0	0	0	0	0	0	0	0	0	0	0	0	0	0	0	0	0	0	0	0	0	0	0	0	0	0	0	0	0	0	0	0	0	0	0	0	0	0	0	0	0	0	0	0	0	0	0	0	0	0	0	0	0	0	0	0	0	0	0	0	0	0	0	0	0	0	0	0	0	0	0	0	0	0	0	0	0	0	0	0	0	0	0	0	0	0	0	0	0	0	0	0	0	0	0	0	0	0	0	0	0	0	0	0	0	0	0	0	0	0	0	0	0	0	0	0	0	0
F32D8.3	F32D8.3	WBGene00009328	0	0	0	0	0	0	0	0	0	0	0	0	0	0	0	0	0	0	0	0	0	0	0	0	0	0	0	0	0	0	0	0	0	0	0	0	0	0	0	0	0	0.132087	0	0	0	0	0	0	0	0	0	0	0	0	0	0	0	0	0	0	0	0	0	0	0	0	0	0	0	0	0	0	0	0	0	0	0	0	0	0	0	0	0	0	0	0	0	0	0	0	0	0	0	0	0	0	0	0	0	0	0	0	0	0	0	0	0	0	0	0	0	0	0	0	0	0	0	0	0
F32D8.4	F32D8.4	WBGene00009329	15.9943	20.4422	14.3516	16.1006	10.5465	18.5701	13.9633	13.6065	13.8283	22.6435	22.0733	23.9461	20.5499	16.419	6.72007	8.04183	7.31739	7.09435	7.30821	12.2658	17.047	8.72244	19.1298	15.1299	4.45478	8.60931	7.30968	6.12969	15.5601	10.1093	17.3421	8.13131	6.0376	7.84302	9.27223	8.62845	12.2272	9.22463	14.5048	16.527	6.51253	7.20743	10.3776	26.2657	12.3817	24.0879	15.5623	22.8042	10.5829	16.3247	24.6844	6.63737	23.1981	23.9595	26.4961	10.4008	17.8702	10.9443	16.4609	20.1484	22.4568	21.008	22.6527	23.0596	16.918	21.7548	13.0066	16.3434	21.0031	23.599	12.4637	22.3953	9.71872	16.8335	12.3541	29.0908	22.1979	21.9436	16.0541	22.3107	13.8499	31.7308	18.436	25.0065	20.1199	21.8963	11.4822	11.6966	10.1726	25.0148	14.6601	7.5474	23.2878	7.99945	15.8365	22.6552	25.5963	17.6915	20.4945	22.6086	24.2158	11.466	15.9745	19.3395	8.7004	45.615	24.1933	20.7331	25.533	26.3881	30.7604	13.2029	30.4617	19.0842	11.8455	18.3649	17.7954	15.3121	30.2456
F32D8.5	F32D8.5	WBGene00009330	20.3607	25.6033	36.3624	32.405	25.757	31.9648	33.4622	29.5665	26.2538	33.2515	32.3604	43.5021	58.969	8.6235	5.51441	7.09937	8.96275	10.8522	9.33965	6.2522	11.4173	3.50782	22.4485	69.9292	6.7427	3.04961	8.97844	1.02754	8.04394	5.51518	3.74564	3.56335	3.59103	3.64076	5.54243	6.32254	5.52389	7.69566	8.43483	3.41457	9.52308	5.58993	43.0287	76.7417	0	6.60935	2.27284	0	1.7159	0	5.80563	0	15.8073	9.44284	3.62738	0	5.85822	6.31889	1.16974	7.95963	12.7863	4.40381	2.53694	2.2598	5.38504	7.36136	0	3.87744	11.5553	6.2149	12.4802	3.47484	11.7619	6.37938	4.41706	7.12084	4.73927	5.24885	8.85137	2.51207	8.4191	66.7609	7.90052	9.11973	13.9548	8.4485	6.0865	5.45129	3.28659	9.53021	7.79939	5.55315	3.97318	12.6668	9.67077	5.39285	1.53414	0	6.18443	4.35736	8.83915	7.4112	7.96017	3.00435	1.17479	5.60402	23.3097	8.73691	14.5741	9.18941	8.79988	9.39149	10.1721	6.71124	4.12772	19.4935	4.36368	9.67853	24.4864
F32D8.6	emo-1	WBGene00001303	262.353	189.647	285.823	140.85	144.058	218.85	169.459	134.097	144.676	305.432	303.838	415.869	350.915	75.0603	57.7501	59.7651	70.9945	79.9926	63.9315	172.272	141.662	180.554	337.755	209.313	77.794	167.551	127.553	146.806	129.146	114.742	108.602	131.769	119.702	111.188	136.556	132.253	195.957	214.051	246.091	199.147	234.193	220.599	263.554	156.756	255.522	320.158	322.51	288.61	296.03	350.805	323.201	222.444	239.922	258.76	249.406	277.665	297.276	301.588	249.179	318.446	311.26	406.356	262.529	315.512	281.269	308.071	262.136	289.395	374.956	413.067	279.363	351.414	396.641	481.398	440.142	439.201	436.023	301.65	394.289	458.251	454.992	86.9303	474.632	434.41	490.648	546.234	526.378	451.193	410.304	756.216	588.375	340.568	323.825	333.616	843.119	865.925	725.073	1170.26	756.979	1168.53	788.234	394.067	413.351	426.111	459.387	593.985	560.338	696.909	511.174	578.697	955.369	633.269	646.181	612.002	598.013	968.371	639.242	481.711	256.596
F32D8.7	F32D8.7	WBGene00009331	0	0	0	0	0	0	0	0	0	0	0	0	0	0	0	0	0	0	0	0	0	0	0	0	0	0	0	0	0	0	0	0	0	0	0	0	0	0	0	0	0	0	0	0	0	0	0	0	0	0	0	0	0	0	0	0	0	0	0	0	0	0	0	0	0	0	0	0	0	0	0	0	1.41397	0	0	0	0	0	0	0	0	0	0	0	0	0.639816	0	0	0	0.767857	0	0	0.364332	0	0.215377	0.738575	0	0	0	0	0	0	0	1.62463	0	0	0	1.53961	0	0	0	0	0	0	0	0	0	0	0
F32D8.8	F32D8.8	WBGene00009332	0	0	0	0	0	0	0	0	0	0	0	0	0	0	0	0	0	0	0	0	0	0	0	0	0	0	0	0	0	0	0	0	0	0	0	0	0	0	0	0	0	0	0	0	0	0	0	0	0	0	0	0	0	0	0	0	0	0	0	0	0	0	0	0	0	0	0	0	0	0	0	0	0	0	0	0	0	0	0	0	0	0	0	0	0	0	0	0	0	0	0	0	0	0	0	0	0	0	0	0	0	0	0	0	0	0	0	0	0	0	0	0	0	0	0	0	0	0	0
F32D8.9	spp-16	WBGene00005001	0	0	0	0	0	0	0	0	0	0	0	0	0	0	0	0	0	0	0	0	0	0	0	0	0	0	0	0	0	0	0	0	0	0	0	0	0	0	0	0	0	0	0	0	0	0	0	0	0	0	0	0	0	0	0	0	0	0	0	0	0	0	0	0	0	0	0	0	0	0	0	0	0	0	0	0	0	0	0	0	0	0	0	0	0	0	0	0	0	0.767857	0	0	0	0	0	0	0	0	0	0	0	0	0	0	0	0	0	0	0	0	2.10359	0.329547	1.02232	0	0	0	0	0	0
F32E10.1	nol-10	WBGene00017989	132.833	172.193	125.412	169.169	180.488	117.091	190.595	88.5352	94.6721	89.1845	82.1202	126.534	160.735	37.3476	40.0981	46.7715	30.8506	47.0225	56.999	51.4788	45.4707	54.3021	86.893	152.348	37.5119	68.5428	53.7327	55.5925	60.7702	50.1453	37.9156	63.7921	65.2229	64.378	75.512	55.7952	73.9277	79.8617	53.24	38.8353	72.4393	61.1939	139.495	128.611	78.419	71.8171	63.2283	106.799	113.569	95.3456	113.273	118.137	61.1527	88.4914	110.661	65.8641	70.3159	107.168	58.5177	81.9693	79.9415	85.7485	83.8237	94.2408	84.6895	50.1944	128.78	101.629	86.72	107.295	109.58	92.1733	83.0292	100.384	88.8421	132.607	46.9519	77.7208	90.4062	95.3499	78.1146	103.884	79.3402	41.8612	77.2302	64.6012	66.3252	66.6127	62.755	90.1522	54.6253	65.1099	74.7829	77.8789	118.426	73.0922	104.158	71.7861	121.113	100.868	76.0073	57.0811	91.1236	79.6216	85.7255	76.5271	73.1153	80.8238	102.98	84.0937	112.346	124.542	114.175	88.0061	107.621	135.934	72.8576	91.1276	59.1839
F32E10.2	cec-4	WBGene00017990	32.601	20.6842	18.231	63.4548	57.5252	43.6439	60.0662	106.607	114.602	100.06	94.5343	68.1264	119.988	126.129	107.433	126.051	127.509	120.39	155.549	113.983	69.4726	93.0738	61.0013	76.2808	214.084	277.028	233.461	276.155	254.953	204.405	217.002	213.327	250.844	237.714	220.884	244.741	124.468	218.017	168.911	141.302	91.9241	70.2917	65.5797	84.0471	282.287	415.688	336.299	438.286	370.36	335.278	275.257	362.774	395.733	361.945	386.089	354.86	291.463	291.858	405.856	363.895	411.719	358.69	355.882	363.29	362.339	338.525	264.341	263.319	390.131	426.774	404.801	332.847	366.551	309.932	179.139	189.411	184.556	211.046	188.962	208.103	134.749	27.3003	412.132	368.221	273.177	361.454	397.499	351.034	291.102	326.511	303.169	311.552	371.145	397.574	229.496	278.482	283.2	157.539	298.86	262.756	325.031	383.586	284.577	376.252	293.567	306.379	329.397	262.41	309.766	375.979	281.758	112.746	137.455	231.571	258.265	144.282	242.617	278.825	111.757
F32E10.3	clec-180	WBGene00017991	0	0	0	0	0	0	0.630346	1.05648	0	0.542784	1.06205	0	0	0	0	0	0	2.21423	1.22869	0.864842	5.783	15.2077	0.470541	0	0	2.69295	0	3.342	0	0	1.5593	2.91931	1.33057	0.280663	1.36825	3.26242	0.300071	0	4.58303	2.34387	4.93368	4.17123	0.761264	1.04759	0	0	0	0	2.33313	0	0	6.63737	0	0	0	0	0	0	1.76327	0	1.5136	0	3.62021	0.826432	0	0	0	0	0	6.59452	0	0	1.41397	6.48594	1.25616	5.05843	0	0	0.866576	0	5.69929	0	0	10.4986	4.92186	1.44735	7.96259	3.18817	1.73752	2.57067	7.07021	2.39687	0	0	2.66058	0	1.25766	0	0	0	1.45945	1.45511	1.01658	6.00943	1.40343	0	2.47483	0	0.851017	0	0.710076	0.717794	0.582148	2.8792	0	0	0	5.04884	4.00066
F32E10.4	ima-3	WBGene00002074	6.8685	15.1613	10.8529	2.37578	1.20939	11.1222	1.57644	6.82517	10.9649	4.92209	8.61335	8.4699	11.0165	11.8323	14.4547	8.03804	8.90556	11.7689	13.4227	15.6639	15.1015	13.2567	10.7395	16.0276	18.6952	24.497	13.4505	15.4277	20.4469	18.424	13.0438	12.6039	15.476	17.5637	17.7997	11.7362	10.664	8.15054	10.1844	13.7418	6.83367	6.01612	4.23516	8.90727	20.1952	16.7845	17.6198	14.0595	4.20392	30.5861	22.6276	30.2286	17.6464	5.9419	6.81605	18.6686	21.7894	16.1073	9.43568	18.4307	18.4016	22.6747	20.3376	10.2181	17.8387	26.2424	22.4602	19.8618	13.668	8.75925	9.62678	9.45825	11.5071	6.48594	11.6405	12.0525	8.04393	12.0246	17.1236	38.2675	13.4633	9.29365	5.5539	15.047	11.2181	13.4051	2.2213	6.12107	5.31015	6.30916	4.11387	6.52125	3.48911	18.8328	11.6919	5.99685	6.94367	0	12.4565	15.976	9.82794	20.5381	13.6024	6.25962	15.3533	8.36152	3.16202	17.9887	7.0666	1.0126	9.1584	2.82014	8.03073	2.8792	13.6146	2.72099	7.23095	14.2279	4.24226
F32E10.5	F32E10.5	WBGene00017992	14.2473	12.3142	9.06144	9.34587	7.06795	5.08652	10.2246	35.364	29.2158	24.2104	27.8475	23.2574	15.3707	11.5369	14.1891	17.3835	15.6177	17.0605	12.6967	11.6128	5.11041	6.67757	26.2457	8.09181	8.91064	11.845	6.30695	9.1593	5.5947	5.60011	10.7752	8.87694	10.4499	8.21341	2.2844	6.33355	6.10325	7.29994	5.8547	10.7131	10.6584	15.8956	18.2084	9.76068	6.1901	0	15.8706	13.694	11.1587	1.71265	3.64792	21.7514	6.16152	0	14.3688	28.6546	9.45213	5.26817	8.74798	6.99855	12.403	7.70482	0.958955	5.89971	7.32466	1.7351	3.81736	3.87744	0	12.4667	9.62678	18.9188	7.26418	13.2769	12.4391	12.7967	6.09452	4.57573	8.9245	2.51207	5.69929	22.1718	13.122	3.30467	6.51759	5.57551	9.11815	7.15589	12.027	13.1022	3.94817	8.22681	3.40707	8.50194	7.79657	11.1506	14.0244	8.82905	9.17485	12.5406	11.4415	16.1849	7.44663	6.25962	7.68464	12.8464	15.6734	14.0708	18.0694	9.22106	17.0779	5.57693	9.01601	3.77421	6.88203	36.5638	8.1169	15.8357	18.0868
F32E10.6	cec-5	WBGene00017993	157.644	164.251	202.337	250.436	207.28	258.471	241.097	317.914	315.074	262.416	271.701	229.321	153.014	488.795	434.463	378.742	446.289	451.568	485.679	422.178	477.412	466.936	334.73	134.309	599.607	714.178	638.333	687.753	620.032	665.049	612.37	619.193	675.511	688.879	648.932	649.175	549.733	677.167	586.275	606.918	576.898	620.784	349.94	288.743	803.1	818.111	831.751	762.334	830.444	1092.9	763.962	858.499	854.42	826.253	880.677	854.432	875.192	805.722	846.572	832.761	770.992	927.56	861.715	885.783	855.88	866.293	793.681	726.717	562.471	607.973	579.615	583.167	582.829	573.742	341.972	362.189	606.713	583.078	589.619	567.18	526.183	202.208	920.759	868.408	832.22	872.536	939.354	853.622	869.198	752.111	944.057	749.157	909.273	775.086	439.062	763.404	658.46	626.161	786.604	664.994	784.765	880.221	857.569	841.712	801.199	729.279	715.963	780.439	675.779	708.279	834.152	344.377	318.775	600.978	587.122	541.382	596.18	472.856	409.948
F32E10.7	F32E10.7	WBGene00017994	0	0	0	0	0	0	0	0	0	0	0	0	0	0	0	0	0	0	0	0	0	0	0	0	0	0	0	0	0	0	0	0	0	0	0	0	0	0	0	0	0	0	0	0	0	0	0	0	0	0	0	0	0	0	0	0	0	0	0	0	0	0	0	0	0	0	0	0	0	0	0	0	0	0	0	0	0	0	0	0	0	0	0	0	0	0	0	0	0	0	0	0	0	0	0	0	0	0	0	0	0	0	0	0	0	0	0	0	0	0	0	0	0	0	0	0	0	0	0
F32E10.8	F32E10.8	WBGene00017995	0	0	0	0	0	0	0	0	0	0	0	0	0	0	0	0	0	0.611429	0	0	0	0	0	0	0	0	0	0	0	0	0	0	0	0	0	0	1.27183	0	1.12482	0.504349	0	0	0.674795	0	0	0	0	0	0	0	0	0	0	0	0	0	0	0	0	0	0	0	0	0	0	0	0	0	0	0	0	0	0	0	0.628001	0	1.74316	0	0	0	0	0	0	0	0	0	0	0	0	0	0	0	0	0	0	0	0	0	0	0	0	0	0	0	0	0	0	0	0	0	0	0.366242	0.582219	0	0	0	0	0	0
F32E10.9	F32E10.9	WBGene00043068	0.997811	0	1.81653	0.263717	2.41908	0.234108	0.315135	1.70762	2.25507	3.17158	5.02619	1.99401	3.5941	3.2771	1.67433	0.792007	0.515653	1.26009	1.6809	1.54989	0	4.0249	2.32103	2.35411	0	1.0783	2.33173	0.894763	3.5319	3.54837	5.07685	3.05681	1.84782	2.35022	3.28668	2.06012	3.80717	3.27075	4.62681	1.81054	4.69942	7.24089	4.61049	2.58466	0	11.8858	0	0	0	2.74544	0	0	0	0	1.58048	0	6.22236	1.26887	0.937128	5.77698	1.47864	7.35221	1.08608	2.30533	0	0	0	0	0	1.44298	8.53345	0	0	0	0	0	9.40383	5.53606	2.32029	2.51207	7.09867	4.1866	0	0	0	0	1.87528	2.75888	0	0	0	0	1.32097	0	0	1.55208	0	0	0.793056	0	0	0	0	0	0	0	1.97065	1.57944	0	0	0	0.410398	0	2.33478	1.57627	0	0	3.41075	6.50324
F32F2.1	uig-1	WBGene00009337	0	0	0	3.41197	0	0.468274	0.630346	4.65012	3.7531	5.94234	5.41784	1.49158	5.87491	3.5162	4.37837	4.06459	6.82974	2.07973	3.7718	7.49794	0	2.02599	3.8913	2.79089	1.51999	4.8396	0.596023	2.68494	0	4.4594	0	4.08107	0	0	0.247903	2.71305	0.333352	1.45807	1.68744	0.819757	1.50463	2.35572	4.75597	1.29209	0	0	0	0	4.66684	0	0	0	0	0	0	0	0	0	0.937128	0	0.843406	0	5.25492	0	1.72931	0	0	0	0	0	0	0	0	0	0	0	0	0	1.45371	0	1.04722	4.49202	0	0	0	0	0	0	0	0	0	0	0	0	0	0	0	0	0	0	0.676958	0	0	0	0	1.05132	0	0	8.43065	0	0	0	0	0	0	1.36033	0	0	2.17898
F32G8.1	srd-34	WBGene00005112	0	0	0	0	0	0	0	0	0	0	0	0	0	0	0	0	0	0	0	0	0	0	0	0	0	0	0	0	0	0	0	0	0	0	0	0	0	0	0	0	0	0	0	0	0	0	0	0	0	0	0	0	0	0	0	0	0	0	0	0	0	0	0	0	0	0	0	0	0	0	0	0	0	0	0	0	0	0	0	0	0	0	0	0	0	0	0	0	0	0	0	0	0	0	0	0	0	0	0	0	0	0	0	0	0	0	0	0	0	0	0	0	0	0	0	0	0	0	0
F32G8.2	F32G8.2	WBGene00009338	0	0	0	0	0	0	0	0	0	0	0	0	0	0	0	0	0	0	0	0	0	0	0	0	0	0	0	0	0	0	0	0	0	0	0	0	0	0	0	0	0	0	0	0	0	0	0	0	0	0	0	0	0	0	0	0	0	0	0	0	0	0	0	0	0	0	0	0	0	0	0	0	0	0	0	0	0	0	0	0	0	0	0	0	0	0	0	0	0	0	0	0	0	0	0	0.91118	0	0	0	0	1.20831	0	0	0	0	0	0	0	0	0	0	0	0	0	0	0	0	0	0
F32G8.3	F32G8.3	WBGene00009339	0	0	0	0	0	0	0	0	0	0	0	0	0	0	0	0	0	0	0	0	0	0	0	0	0	0	0	0	0	0	0	0	0	0	0	0	0	0	0	0	0	0	0	0	0	0	0	0	0	0	0	0	0	0	0	0	0	0	0	0	0	0	0	0	0	0	0	0	0	0	0	0	0	0	0	0	0	0	0	0	0	0	0	0	0	0	0	0	0	0	0	0	0	0	0	0	0	0	0	0	0	0	0	0	0	0	0	0	0	0	0	0	0	0	0	0	0	0	0
F32G8.4	F32G8.4	WBGene00009340	0	0	0	0	0	0	0	0	0	0	0	0	0	0	0	0	0.632987	0	0	0	0	0	0	0	0	0	0	0	0	0	0	0	0	0	0	0	0	0	0	0	0	0	0	0	0	0	0	0	0	0	0	0	0	0	0	0	0	0	0	0	0	0	0	0	0	0	0	0	0	0	0	0	0	0	0	0	0	0	0	0	0	0	0	0	0	0	0	0	0	0	0	0	0	0	0	0	0	0	0	0	0	0	0	0	0	0	0	0	0	0	0	0.339564	0	0	0	0	0	0	0
F32G8.5	col-152	WBGene00000725	0	0	0	0	0	0	0	0	0	0	0	0	0	0	0	0	0	0	0	0	0	0	0	0	0	0	0	0	0	0	0	0	0	0	0	0	0	0	0	0	0	0	0	0	0	0	0	0	0	0	0	0	0	0	0	0	0	0	0	0	0	0	0	0	0	0	0	0	0	0	0	0	0	0	0	0	0	0	0	0	0	0	0	0	0	0	0	0	0	0	0	0	0	0	0	0	0	0	0	0	0	0	0	0	0	0	0	0	0	0	0	0	0	0	0	0	0	0	0
F32G8.6	cat-4	WBGene00000298	4.06816	3.21375	0	2.62062	0	2.74229	0	0	0.182698	0	0.302753	0.39626	0	0	0	0	0.974521	0	0	0.516505	0	5.06684	0	0	0	0	0	0	0	0	0.90129	0	0.279629	0.448663	0.291736	0	0	0	0	3.85728	0	1.59021	0	1.04759	0	0	0	0	0	0	0	0	0	0	0	0	0.621826	1.61177	0	0	0	0	0	0	1.72931	0	0	0	0	0	0	0	0	0	1.98005	0	0	0	0	0	0	0	0.684958	0	1.8	1.40623	0	0	0	0	0	0	0	0	22.8498	0	4.05604	0	0	0.789911	0.542949	0	0.781994	0	0	0	0	0	2.32623	1.83234	0	0	0	0	0	2.72099	0	0	0
F32H2.1	gei-11	WBGene00001568	79.5874	97.9526	72.5155	83.3133	91.7727	108.55	72.7275	83.8516	87.945	89.3006	82.4535	76.3482	71.274	58.4338	83.6062	71.7843	73.5895	64.8962	66.2401	66.7006	39.5071	42.0529	79.0661	59.1236	33.1638	52.8918	44.8046	50.136	48.865	44.2902	50.9231	48.6862	38.7321	43.9208	41.323	45.7706	42.4324	58.8805	26.4402	34.6211	35.4742	45.1546	44.7764	55.9538	78.6452	56.4495	62.807	57.9188	76.3909	71.6124	103.721	45.3889	79.2449	81.9657	66.1439	60.6047	68.6517	83.3685	103.448	56.6441	89.7093	87.2973	92.3071	69.0493	86.6638	70.4156	71.0656	118.102	88.2976	59.9701	94.5066	96.6333	111.185	26.516	55.815	59.8193	72.8835	64.8459	64.0594	61.9209	27.1991	43.9062	103.635	107.858	68.7614	98.6799	80.2074	95.5126	90.0357	79.2702	93.3729	92.9312	106.61	126.957	53.8692	60.1772	54.4479	47.8049	75.4428	61.7945	65.1463	89.2635	73.9595	78.3402	77.4598	85.6077	71.8349	62.0631	66.3336	79.9802	67.9323	40.4377	68.8443	72.0229	68.4438	71.3413	63.8976	79.2287	66.8785
F32H2.10	F32H2.10	WBGene00009346	61.9376	31.2012	65.78	44.4698	39.5294	85.016	36.6167	73.1846	69.8589	80.8592	69.762	76.3404	72.8123	50.4704	62.7545	52.0978	50.2463	44.1381	43.9384	43.6575	56.3432	28.5682	62.3382	59.9843	20.5467	32.7034	41.2513	24.804	14.1807	53.6836	34.0078	29.5296	33.1815	31.7897	27.7929	34.8418	32.9069	24.117	23.0356	22.3699	29.4339	20.9183	50.1806	46.7626	6.1901	23.2302	22.5926	37.8183	31.456	7.88465	44.4029	38.7929	14.4291	28.4336	43.5728	18.3945	28.6537	8.23878	20.6259	30.5539	20.7449	18.5186	25.4002	27.9053	21.3863	32.5707	20.7082	36.5057	9.44549	14.0135	16.4114	18.9188	22.3287	15.0818	11.9583	12.7625	13.0583	18.9881	13.7915	32.2083	10.0099	62.7063	21.8892	14.578	25.0802	23.9555	27.5049	10.2826	26.8062	21.9916	22.3343	26.2641	18.0952	33.8392	9.39801	12.8939	14.1815	17.6603	15.7019	11.6974	19.9277	17.7398	27.7584	30.2033	15.6353	29.9131	23.0971	16.1614	23.6899	30.9373	17.3107	8.95304	11.6836	5.27111	22.9155	7.95485	10.3508	11.9763	39.5849
F32H2.11	F32H2.11	WBGene00043049	0	0	0	0	0	0	0	0.291859	0	0	0	0	0	0	0	0	0.515653	0.519689	0	0	1.18386	1.62032	0.470541	0	3.37094	0	0.798415	0	0	0	0	0	0.22485	0	0	0	0	0.81124	0	0	0	0	0	0	0	0	0	0	0	0	0	0	0	0	0	0	0	1.4253	0	0	0	0	0	0	0	0	0	0	0	0	0	0	0	0	0	0	0	0	0	0	0	0	0	0	0	0	0	0	0	0	0	0	0	0	0	0	0	0	0	0	0	0	0	0	0	0	0	0	0	0	0.710076	0	0	0	0	0	0	0.568569	0
F32H2.12	F32H2.12	WBGene00050880	0	0	1.80887	0	0	0	0	0	0	0	0	0	0	0	0	0	0	0	0	0	0	0	0.28603	0	0	0	0	0	0	0	0	0	0.258851	0	0	0	0	0	0	0	0	0	0	0	0	0	0	0	0	0	0	0	0	0	0	0	0	0	0	0	0	0	0	0	0	0	0	0	0	0	0	0	0	0	0	0	0	0	0	0	0	0	0	0	0	0	0	0	0	0	0	0	0	0	0	1.11247	0	0	0	0	0.81927	0	0	0	0	0	0	0	0	0	0	0	0	0	0	0	0	0	0
F32H2.2	mdt-31	WBGene00007026	7.98932	1.50734	3.87078	19.6941	37.1899	15.813	18.4435	71.7584	73.3779	69.3229	75.8668	58.8733	33.8888	74.5016	91.0075	83.4958	83.31	71.4993	87.3863	112.285	131.082	104.144	73.3592	32.9005	62.8784	93.641	74.1082	88.7119	46.6552	57.0343	89.3802	71.1754	85.7573	72.2357	83.2191	63.9818	70.4476	74.5326	72.9191	67.8989	59.0245	76.3809	39.4292	42.5062	107.835	85.384	116.933	108.67	82.7964	63.9896	112.241	121.948	129.201	115.859	78.7375	100.953	100.938	72.9037	97.1839	121.074	93.6119	126.972	123.773	96.1999	102.554	130.36	86.1456	44.218	110.948	77.2392	132.12	97.6141	101.762	95.1426	80.5314	59.157	64.0118	78.811	86.819	120.752	41.0395	49.6096	87.089	85.0388	78.3631	80.8897	94.6536	128.54	59.6254	75.3095	65.1387	92.1493	103.95	102.763	60.9498	80.7334	73.4921	41.0401	78.8112	70.6651	94.7434	75.8385	71.4018	126.995	111.846	63.9801	75.0746	70.3869	73.1593	69.0418	75.4907	49.9512	56.9898	89.4977	67.4074	32.1614	66.0452	60.9014	57.3539
F32H2.3	spd-2	WBGene00004953	34.6428	28.0846	35.4406	128.038	85.277	131.829	89.8819	219.549	231.963	210.239	182.96	188.108	172.329	261.726	221.235	234.132	249.327	241.542	243.459	191.855	178.564	165.529	218.065	139.699	142.527	122.693	96.7207	113.867	114.351	143.298	139.556	123.098	124.237	115.241	124.278	134.351	101.293	69.1146	61.5461	43.8254	99.5812	91.0805	129.327	140.168	52.7831	55.8131	61.8967	60.3021	34.6132	51.6816	57.3439	62.3494	53.558	41.8375	69.8463	16.811	23.5859	30.5767	62.9607	18.3517	37.6771	39.3689	43.6878	55.6958	46.248	56.4957	33.9313	60.4163	96.1979	64.3366	62.4336	38.8164	36.0801	52.9647	19.8125	26.0885	43.6911	29.3943	23.33	44.478	28.7939	143.376	44.4494	60.6569	49.8355	49.647	40.3719	72.5214	62.6501	68.3522	59.5859	57.9149	55.3255	39.3338	23.7624	44.0926	37.9071	8.82905	50.0357	32.6007	62.5803	60.7946	49.4735	54.2924	51.715	59.3377	50.3321	64.8688	41.3914	67.9741	69.1323	20.4321	37.2267	22.7688	30.8771	34.8634	45.4323	49.1596	182.674
F32H2.4	thoc-3	WBGene00009341	28.5189	32.2357	26.7494	57.2413	30.7234	65.6078	52.6767	101.501	92.6475	90.7239	113.411	89.0208	69.3847	128.402	102.89	123.174	107.498	117.38	118.719	113.818	106.3	97.2204	116.539	72.8288	99.2788	71.2127	71.6728	81.4416	77.8253	92.2054	91.6343	105.039	102.156	99.1302	93.5407	88.3783	100.088	84.1119	72.927	31.2529	85.5323	75.3341	89.9574	63.4241	79.1889	30.0638	49.2304	59.2502	49.6513	56.2193	47.5257	40.7286	33.647	31.095	42.5307	41.7644	39.7992	27.3709	39.5124	33.5728	61.8648	54.7758	53.9334	55.4684	31.2663	43.678	40.5351	39.2679	32.5636	36.6044	43.1463	44.2534	51.494	53.9326	38.9529	39.0114	42.29	44.6759	57.0407	40.9433	34.6666	63.3059	53.6643	38.8845	59.6519	49.0092	81.2275	66.6029	65.6347	51.8399	79.7129	60.9663	74.2451	44.0043	50.9569	54.5411	56.0022	8.82905	55.4472	44.5254	40.8807	52.5828	59.6544	64.816	34.1539	56.8765	84.9409	63.0803	57.8424	26.0906	55.1983	32.7888	39.4285	52.778	57.1933	52.1909	72.5485	57.5788	61.8343
F32H2.5	fasn-1	WBGene00009342	0	0	1.68133	0	0	0	0	0.186066	0.249654	0.939061	0.289588	0	0	0	0.587355	0.74606	0.487201	0.317388	0.235491	0.864842	2.10106	2.35217	5.29131	0	0	3.11247	0	0.894763	1.77902	4.49803	1.28505	2.36619	0.650729	0.515126	0.495675	1.24286	3.50439	0.81124	1.93879	5.85076	9.16351	9.54243	0.626765	0.698306	6.1901	0	0	0	3.71895	0	7.6629	0	0	1.9453	0	0	18.0396	4.94482	0	6.25153	0.696387	1.98079	3.75529	1.22084	0	2.53547	10.1043	0	0	5.32265	2.8527	9.45825	10.7901	0	2.20187	1.68573	41.4892	28.8306	60.6479	16.1029	0	0	57.099	59.8748	97.7149	49.2001	37.1845	24.0971	46.7701	148.528	36.866	22.3809	42.535	8.50194	707.484	505.786	289.811	1210.26	368.235	420.766	190.312	32.6876	45.1412	29.0595	43.3964	44.1775	45.5082	29.015	29.7802	21.3826	45.1791	33.1477	22.9289	198.806	58.8012	894.87	67.5092	41.6247	30.6599
F32H2.6	F32H2.6	WBGene00009343	0	0	0	0	0	0	0	0.326081	0	0	0	0	0	0	0	0	0	0	0.491294	0	0	0.783866	0	0	0	0	0	0	0	0	0	0	0	0.234464	0	0	0.604075	0	0	0	1.53378	0	1.88075	0.34911	0	0	0	0	1.38581	0	0	0	0	0	0	0	4.61595	0	0	0	0	0	0	0	0	0	0	0	0	0	0	0	0	0	0	0	0	0	0	0	0	0	1.39579	3.53902	4.40665	3.49297	3.3772	0	0	29.9177	1.75903	1.78487	1.98187	0	100.02	39.8253	27.5608	59.4374	45.5873	40.3286	22.231	0	4.78243	0	4.34218	1.01149	1.75426	0	0.640774	1.8453	0.710076	0	2.21951	13.0397	1.74064	101.842	0	2.97082	0
F32H2.7	F32H2.7	WBGene00009344	0	0	0	0	0	0	0	0.102904	0.249654	0	0.579247	0	0	0	0	0.841967	0	0.317388	0	2.22615	0	1.81574	0.496827	0	0	0	0.798415	0	0	0	0	0	0.88428	0.234464	0.568734	0.443315	0	0	0	1.63971	0	0	0	0	0	0	0	0	0	0	0	0	0	0	0	0	0	3.23553	0	0	0	0	0	1.22488	0	1.33466	0	0	0	0	13.5498	0	0	0	0.472797	1.68573	0	0	0	0	0	0	0	0	0	0	0	0	0	0	0	2.39687	0.364332	0	0.622578	0	0	0	0	0	0	0	0	0	0	0	0	0	4.65302	0	2.71558	0	0	0	0	0	0	0	0
F32H2.8	F32H2.8	WBGene00009345	0	0	0	0	0	0	0	0.249995	0	0.311639	0	0	0	0	0	0	1.60754	0.202301	0.2565	0	0	0	0	0	1.51999	0	0	0	0	0	0	0	0	0	0	0	0	0	0	0	0	0	0	0	0	0	0	0	0	0	0	0	0	0	0	0	0	0	0	0.87497	0	0	0	0	0	0	0	0	0	0	0	0	0	0	0	0	0	0	0	0	0	0	0	0	0.887396	0	0	0	0	1.55764	0	0	0	0	3.58567	0	2.53618	0	4.56624	2.65928	1.90522	0	0	0	0	0	1.33871	0	0	0	0	0	0	0	0	0	0	0	0
F32H2.9	tba-6	WBGene00006532	0	0	0	0	0	0	0	0.16076	0	0	0.868976	0	0	0	0	0	0	0	0	0	0	0	1.14454	0	0	0	1.27886	0	0	0	0	0	0	0	0	0.304604	0	0	1.16704	0	0	0.472442	0	0	0	0	0	0	0	0	0	0	0	0	0	0	0.621826	0	0	0	0	0	0	0	0	0	0	0	0	0	0	0	0	0	0	0	0	0	0	0	0	0	0	0	0	0	0	0	0	0	0	0	0	0	0.352353	0	0	0	0	2.65064	0	0	0	0	0	0	0	0	0	0	0	0	0	0	0	0	0	0	0
F32H5.1	F32H5.1	WBGene00009347	0	0	0	0	0	0	0	0	0	1.35479	0	0	0	0	0	0	0	0	0	0	0	0	0	0	0	0	0	0	0	0	0	0	0	0	0	0	0.333352	0.405571	1.68744	0	0	0	0	0	0	0	0	0	0	0	0	0	0	0	0	0	0	0	0	0	0	0	0	0	0	0	0	0	4.72217	0	0	0	2.76757	0	0	0	0	0	0	0	0	0	0	0	0	0	0	0	0	0	0	0	0	0	0	0	0	0	0	0	0	0	0	0	0	0	0	0	0	0	0	0	0	0	0	0	0	0	0
F32H5.3	F32H5.3	WBGene00009349	0	0	0	0	0	0	0	0	0	0.814276	0	0	0	0	0	0	0	0	0	0	3.27578	3.03936	0	0	0	0	0	1.03784	0	0	0	0	0.223847	0.470654	0	0	0.333352	0.405571	0	0	0	6.77148	0.626765	0	0	0	0	0	0	0	0	0	0	0	0	0	0	0	0	0	0	0	0	0	0	0	0	0	0	0	0	0	0	0	0	0	0	0	0	0	0	0	0	0	0	0	0	0	0	0	0	0	0	0	0	0	0	0	0	0	0	0	0	0	0	0	0	0	0	0	0	0	0	0	0	0	0	0	0
F32H5.4	F32H5.4	WBGene00009350	0	0	0	0	0	6.11537	0	0	0	0	0.291027	0	0.262177	0	0	0	0	0	0	0	0	0	0.408688	0	0	0	0	0	0	0	0	0	0	0	0	0	0	0	4.01335	0	0	0	0	0	0	0	0	0	0	1.71265	0	0	7.50311	0	0	0	0	0	0	0	0	0	0	0	0	0	0	0	0	0	0	0	0	0	0	0	0	0	1.32176	0	0	0	0	0	0	0	0	0	0	0	0	1.78487	0	0	0	0	0	0	0	0	1.75126	0	0	0	0	2.02322	0	0	0	0	0	0	0.582219	0	0	0	0	0	0
F32H5.5	srg-46	WBGene00005203	0	0	0	0	0	3.05731	0	0	0	0	0.257424	0	0	0	0	0	0	0	0	0	0	0	0	0	0	0	0	0	0	0	0	0	0	0	0	0	0	0	1.13811	0	0	0	0	0	0	0	0	0	0	0	0	0	0	0	0	0	0	0	0	0	0	0	0	0	0	0	0	0	0	0	0	0	0	0	0	0	0	0	0	0	0	0	0	0	0	0	0	0	0	0	0	3.57017	0	0	0	0	0	0	0	0	0	0	0	0	0	0	0	0	0	0	0	0	0	0	0	0	0	0	0
F32H5.6	srx-125	WBGene00006016	0	0	0	0	0	0	0	0	0	0	0	0	0	0	0	0	0	0	0	0	0	0	0	0	0	0	0	0	0	0	0	0	0	0	0	0	0	0	0	0	0	0	0	0	0	0	0	0	0	0	0	0	3.7511	0	0	0	0	0	0	0	0	0	0	0	0	0	0	0	0	0	0	0	0	0	0	0	0	0	0	0	0	0	0	0	0	0	0	0	0	0	0	1.78487	0	0	0	0	0	0	0	0	0	0	0	0	0	0	0	0	0	0	0	0	0	0	0	0	0	0	0
F32H5.7	twk-43	WBGene00006693	0	0	0	0	0	0	0	0.136293	0	1.62615	0.257424	0	0	0	0	0	0	0	0	1.68795	0	0	0	0	0	0	0	0	0	0	0	0	0	0	0	0	0	0	0	0	0	0.319305	0	0	0	0	0	0	0	0	0	0	3.7511	0	0	0	0	0	0	1.0941	0	0	0	0	0	0	0	0	0	0	0	0	0	0	0	0	0	0	0	0	0	0	0	0	0	0	0	0	0	0	0	0	1.77259	0	0	0	0	0	0	0	0	0	0	0	0	0	0	0	0	0	0	0	0	0	0	0	0	0	0
F33A8.1	let-858	WBGene00002957	40.7713	56.6407	68.442	48.2829	78.4307	85.815	48.205	82.6888	96.261	102.112	70.8635	57.5926	40.8779	130.306	136.603	166.197	128.538	107.342	132.514	136.669	79.8509	130.335	79.1374	64.7501	138.659	131.148	100.51	132.701	120.492	114.701	117.1	129.738	114.99	124.687	126.756	126.464	108.457	88.3266	81.7578	83.9914	90.7518	95.2492	70.6372	26.3231	96.627	123.375	131.94	100.226	84.141	105.713	95.317	124.911	135.459	81.1806	133.793	191.009	81.7591	114.89	88.7503	121.055	83.6101	115.186	111.399	104.486	112.432	105.447	108.973	146.404	161.062	71.9829	112.131	45.7771	178.578	140.427	78.4128	86.5177	89.4383	81.0133	65.5099	100.06	81.682	51.1169	81.1378	62.9215	70.8735	55.5556	39.6208	98.4087	70.2903	62.2282	71.3377	97.1159	59.6084	116.241	49.5086	61.8601	80.7715	59.7736	46.67	68.5398	62.4116	71.8028	68.1728	67.5643	73.0871	68.9193	85.7879	81.5027	55.8065	102.73	90.0856	49.0124	60.2795	75.06	69.6273	65.5767	88.6038	69.4146	82.2899
F33A8.10	F33A8.10	WBGene00009356	0	3.21375	0	0	0	2.50818	0	0	0.112359	0	0	0	0	0	0	0	0	0	0	0	0	0	0.622063	0	0	0	0	0	0	0	0	0.72956	0	0	0	0.89377	0	0	0	0	0	0	0	0	0	0	0	0	2.81811	0	0	0	0	0	0	0	0	1.33166	1.40637	0	0.756709	0	0	1.10672	0	0	0	0	0	0	0	0	0	0	0	0	0	0	0	0	0	0	0.603194	0	3.04134	0.639816	0	0	0	0	0	0	0	0	0.453765	0	1.25021	8.82905	0	0	0.287737	1.45511	0	0	0	0	1.5104	3.04326	0	1.83234	0	0	2.21958	0	0	0	0	0	0
F33A8.2	nlp-18	WBGene00003756	0	1.26952	0	0	0	0	0	0.102904	0.453879	0	0	0	0	2.53126	0.341031	0.792007	0.974551	0.368254	0	0	0	1.69163	0	0	0	0.888768	0	0	0	0	0	0.511496	0	0.365783	0.247903	1.26549	0	0	0	0	2.52048	0.715663	1.87254	0	0	0	1.39494	0	2.81811	2.74544	0	0	0	3.46574	1.58048	0	5.4535	1.33166	0.751575	2.15899	0.78225	5.44745	1.08608	3.4778	1.32569	0	1.35686	0	0	5.7526	5.7061	0	0	0	0	0	0	0	0	0	0	0	0.683735	3.58117	4.26719	3.45155	0	1.59389	13.7963	6.52599	0	5.46728	10.2866	7.67018	3.07881	4.43811	10.3734	0	0.914211	1.89797	5.75271	6.97319	5.23392	12.3802	17.3192	0	2.47483	4.06973	6.69175	6.05783	4.42828	1.62631	1.74666	7.55892	12.3852	0	14.1765	2.14662	1.42154
F33A8.3	cey-1	WBGene00000472	277.057	281.373	253.942	222.026	252.432	226.516	264.805	116.218	112.142	132.567	137.138	195.243	319.148	134.237	116.331	123.931	172.934	124.352	152.781	186.837	280.729	267.601	128.952	434.568	182.664	296.154	240.412	346.298	263.432	194.359	252.402	290.533	242.626	264.397	226.46	270.852	235.808	368.936	569.117	652.994	244.387	281.043	187.746	398.619	569.202	492.524	534.749	630.313	545.787	627.147	550.556	600.959	504.682	498.703	513.918	727.684	872.053	748.615	564.768	595.507	602.589	800.403	528.027	627.949	621.203	650.23	627.83	407.019	636.076	581.592	599.295	585.222	701.92	538.516	1139.58	1493.76	711.868	608.871	659.709	596.675	337.767	588.237	1127.96	1381.82	1105.43	1058.09	1139.67	1035.35	1063.26	1635.43	1121.46	929.298	975.827	631.133	1292.85	1527.36	1208.01	2556.82	1384.86	1418.2	1242.68	927.764	1334.32	1220.62	1028.96	1010.26	1096.18	1263.7	935.199	864.076	1265.61	1233.51	1280.12	1114.93	987.516	1611.44	1061.1	908.305	804.635
