## Supplementary material for "Gene regulatory patterning codes in early cell fate specification of the *C. elegans* embryo": Table S6 (part 5 of 45)

### Sheet: Average expression (continued)
			P0	AB	P1	ABa	ABp	EMS	P2	ABax	ABpx	MS	E	C	P3 (8-cell stage)	ABala	ABalp	ABara	ABarp	ABpxa	ABpxp	MSx	Ea 15	Ep 15	Cx	P3 15	ABalaa	ABalap	ABalpa	ABalpp	ABaraa	ABarap	ABarpa	ABarpp	ABpxaa	ABpxap	ABpxpa	ABpxpp	MSxa	MSxp	Ea (28-cell stage)	Ep (28-cell stage)	Cxa	Cxp	D	P4 (28-cell stage)	ABalaaa	ABalaap	ABalapa	ABalapp	ABalpaa	ABalpap	ABalppa	ABalppp	ABaraaa	ABaraap	ABarapa	ABarapp	ABarpaa	ABarppa	ABpxaaa	ABpxaap	ABpxapa	ABpxapp	ABpxpaa	ABxpap	ABxrppa	ABxrppp	MSaaa	MSaap	MSapa	MSapp	MSpaa	MSpap	MSppa	MSppp	Eax	Epx	Caa (51-cell stage)	Cap (51-cell stage)	Cpa (51-cell stage)	Cpp (51-cell stage)	Dx	P4 (51-cell stage)	ABalaaax	ABalaapx	ABalapax	ABalappx	ABalpaax	ABalpapx	ABalppax	ABalpppx	ABaraaax	ABaraapx	ABarapax	ABarappx	ABarpaxx	ABarppax	ABarpppx	ABpxaaax	ABpxaapx	ABpxapax	ABpxappx	ABpxpaax	ABpxpapx	ABpxppax	ABpxpppx	MSxaaa	MSxaap	MSxapa	MSxpaa	MSxppa	MSxppp	Eala 102	Epla 102	Caaa	Capa	Cpaa	Cppa	Daa	P4a 102
F33A8.4	F33A8.4	WBGene00009352	88.7535	102.274	129.703	94.9341	59.3041	92.6372	104.246	26.3995	33.3983	47.2492	37.3342	52.8647	53.4652	23.5304	13.868	13.0054	18.4643	22.3092	17.5736	31.8826	33.6465	30.6743	44.1625	73.6149	31.6467	27.3881	16.0028	17.3109	32.2126	21.742	15.3575	21.4132	21.8944	27.0507	15.9497	19.7802	26.2652	25.3616	23.0273	22.2141	43.0445	32.0926	53.9866	64.0805	8.19806	24.2966	19.1887	39.0189	19.2329	33.3787	19.9235	40.5885	16.6853	33.4453	17.3206	22.9425	35.431	34.324	30.2992	28.7635	24.3159	33.9587	41.0465	25.8777	27.7484	51.5242	9.5176	15.6695	11.5553	24.8921	15.3247	28.3817	35.5192	27.1106	26.9952	26.6303	44.3874	33.9767	34.6942	32.2083	27.1487	82.1356	27.7207	33.2534	24.4685	24.469	31.4352	16.9778	16.6667	39.1057	20.2635	31.4447	28.9635	48.0072	40.5907	30.5767	31.8669	32.2089	27.2576	31.9876	45.4497	23.1157	36.3201	37.2106	34.8771	42.1679	42.3319	59.7921	44.4804	46.4248	32.8849	45.968	39.8764	47.9597	47.2708	32.6485	38.2507	35.8597	57.4561
F33A8.5	sdhd-1	WBGene00009353	57.1358	24.5326	31.9483	93.5651	113.936	115.184	96.5281	149.635	152.291	181.499	188.199	222.278	212.012	123.177	143.324	122.386	122.619	137.315	137.278	156.598	166.378	156.803	158.687	203.586	115.734	99.6036	101.486	109.153	108.564	85.6712	114.248	115.795	98.7281	114.736	97.7739	96.738	116.143	86.9823	81.741	69.7637	90.4971	89.1871	183.247	185.265	85.388	51.0658	60.07	45.5225	51.6879	113.31	50.7645	119.317	80.1856	39.035	93.521	59.0518	115.413	61.3057	77.1301	53.177	42.8418	54.1262	45.8962	56.7374	69.1852	59.1526	45.3163	59.6021	44.1268	54.8848	55.2585	31.8591	56.5014	88.9782	52.2362	76.324	61.7858	53.3825	53.0908	41.0988	54.4694	261.73	63.5624	81.4118	88.7334	76.7476	85.943	54.1065	56.6212	81.715	81.37	70.0007	58.6391	39.1717	50.5433	47.4287	55.9157	49.8734	52.9336	84.4603	57.8635	73.456	88.0385	71.9716	51.1708	94.293	76.9518	76.424	57.9886	46.3276	71.7268	50.8657	50.4546	74.8675	76.8667	56.2995	35.7357	58.1886	209.669
F33A8.6	F33A8.6	WBGene00009354	0	0	0	0	0	0	0	0	0.359583	0.338864	0	0	0	0.787395	0	0	0	0.202301	0.235491	0	0	0	0	0	0	0	1.05571	0	1.35263	0	0	0	0	0.356548	0.535286	0	0	0.405571	0.562342	0	0	0	0	0	0	0	0	0	0	0	1.79065	0	2.10372	1.98015	0	0	0	0	0	1.0457	1.58033	3.15645	0	4.09505	0	0	0	0	0	1.54431	0	0	0	0	0.687294	1.68573	0	1.81208	0	0	0	0	1.20654	0.988232	0	1.44735	0	0	0	1.80816	2.35484	3.21422	2.7342	0	1.79805	0	0.873506	0	0	1.58688	0.981047	0	0	3.00435	0	2.34503	1.60171	4.14552	0.640774	0	0	0.366242	0.443972	0	2.53614	1.36033	0	2.64265	5.90096
F33A8.7	F33A8.7	WBGene00009355	0	0	0	0	0	0	0	0	0	0	0	0	0	0	0	0	0	0	0	0	0	0	0	0	0	0	0	0	0	0	0	0.511496	0.22485	0	0.291736	0	0	0	0	0	0	0	0	0	0	0	0	0	0	0	1.85727	0	0	0	0	0	0	0	0	0	0	2.87502	0	0	3.46026	0	0	0	0	3.0251	0	0	2.82829	0	0	0	0	0	0	0	0	0	0	0	0	0	0	0	0	1.41281	0	0	0	0	0	0	0	0	0	0	0	0	0	0	0.970519	0	0	0	0	0	0	0	0	0	0	0	0	0.646962	0
F33A8.9	col-83	WBGene00000658	0	0	0	0	1.20939	0	0	0	0.316239	0.627422	0.257424	0.359305	0	0	0.745857	0	0	0	0.727539	0	0	1.62032	0.28603	0	0	0.90198	1.08658	0.894763	0	0	0.90129	0	0.65765	1.24905	1.36891	0.819649	0.666786	0.990855	1.13133	0.504349	0	0.264206	2.04625	0	0	0	0	3.15887	0	0	0	0	4.20795	3.92545	2.61746	0	9.5272	1.26887	2.18143	0	0	0	3.88749	4.86999	1.53644	0	1.35686	0	16.2786	0	0	9.45825	1.41397	0	4.58865	0	5.27185	1.81208	0	0	1.04722	0	1.36973	2.46738	1.75224	0	4.87698	0	1.80871	7.59119	5.29017	0	2.21473	0	4.24913	4.46118	0.477986	0	2.35641	0.789911	1.14328	2.50474	2.76094	6.25401	0.970519	0	0	0	0	4.52027	0	1.14481	0	7.60589	0	0	0	0	0.709623
F33C8.1	tag-53	WBGene00006432	34.3761	71.5713	48.4425	29.8471	53.3347	42.6681	37.4441	22.9276	18.7035	20.4017	21.4652	13.9614	9.78806	38.2335	36.4139	40.4572	29.7714	27.931	26.2583	25.3313	39.1568	39.3901	23.525	7.32349	69.082	85.324	47.8635	57.2046	62.103	46.2617	63.8274	73.3591	57.182	47.2756	60.8453	49.3962	57.742	77.5913	71.038	54.9039	48.3536	66.7154	43.9375	16.4715	66.4117	81.6345	72.9811	75.5539	52.0386	42.7474	60.1616	101.164	36.5214	63.4818	49.0492	99.8357	76.4027	84.5706	52.6281	75.6372	84.5825	71.2189	64.5461	57.8598	65.6308	49.8549	44.8079	69.1771	44.1268	55.8599	64.1872	57.7542	63.0131	58.6474	63.2059	48.7939	61.2846	52.2302	63.968	91.6418	73.6691	10.5191	60.835	55.3344	51.2467	53.0793	47.3452	62.9307	58.3669	45.7977	60.6551	39.9569	40.1348	40.6868	60.6919	48.374	53.767	93.7224	60.0854	35.3546	41.3386	49.0035	64.7589	65.8664	53.3756	41.4727	37.0196	51.2805	41.8904	69.1355	50.5463	46.0786	38.3185	51.504	42.192	59.6062	56.5831	65.7922	24.2835
F33C8.2	F33C8.2	WBGene00009357	0	0	0	0	0	0	0	0	0	0	0	0	0	0	0	0	0	0	0	0	0	0	0	0	0	0	0	0	0	0	0	0	0	0	0	0	0	0	0	0	0	0	0	0	0	0	0	0	0	0	0	0	0	0	0	0	0	0	0	0	0	0	0	0	0	0	0	0	0	0	0	0	0	0	0	0	0	0	0	0	0	0	0	0	0	0	0	0	0	0	0	0	0	0	0	0	0	8.82905	0	0	0	0	0	0	0	0	1.5104	0	0.640774	0	0	0	0	0	0	0	0	0	0
F33C8.3	tsp-8	WBGene00006634	0	0	0	0	0	0	0	0	0	0	0	0	0	0	0	0.595905	0	0	0	0	0	0	0	0	0	0	0	1.11373	0	0	0	0	0	0.466789	0	0	0	0.526187	0	1.17179	0	0	0	0	0	0	0	0	0	0	0	0	0	0	0	0	0	0	0	0	0	0	0	0	0	0	0	0	0	0	0	0	0	0	0	0	0	0	0	0	0	0	0	0	0	0	0	0	0	0	0	0	0	0	0	0	0	0	0	0	0	0	0	0	0	0	0	0	0	0	0	0	0	0	0	0	0	0	0
F33C8.4	F33C8.4	WBGene00009358	0	0	0	0	0	0	0	0	0	0	0	0	0	0	0	0	0	0	0	0	0	0	0	0	0	0	0	0	0	0	0	0	0	0	0	0	0	0	0	0	0	0	0	0	0	0	0	0	0	0	0	0	0	0	0	0	0	0	0	0	0	0	0	0	0	0	0	0	0	0	0	0	0	0	0	0	0	0	0	0	0	0	0	0	0	0	0	0	0	0	0	0	0	0	0	0	0	0	0	0	0	0	0	0	0	0	0	0	0	0	0	0	0	0	0	0	0	0	0
F33D11.1	F33D11.1	WBGene00018000	0	0	0	0	0	0	0	0	0	0	0	0	0	0	0	0	0	0	0	0	0	0	0	0	0	0	0	0	0	0	0	0	0	0	0	0	0	0	0	0	0.685921	0	0	0	0	0	0	0	0	0	0	0	0	0	0	0	0	0	0	0	0	0	0	0	0	0	0	0	0	0	0	0	0	0	0	0	0	0	0	0	0	0	0	0	0	0	0	0	0	0	0	0	0	0	0	0	0	0	0	0	0	0	0	0	0	0	0	0	0	0	0	0	0	0	0	0	0	0.914066	0
F33D11.10	F33D11.10	WBGene00018007	20.6156	14.7752	19.94	23.5699	18.656	17.3164	23.879	73.5898	68.6162	58.6126	77.8576	44.555	36.7114	115.089	110.294	97.352	92.5301	102.976	91.7556	64.49	76.296	68.768	77.1874	56.6221	85.4275	91.9123	97.0362	83.6525	95.1493	95.1786	105.039	82.5869	91.0571	102.476	66.6823	81.2171	80.7288	70.0201	60.2708	30.126	89.1565	88.3378	76.8965	81.4809	28.7798	57.3	48.2797	77.4545	60.9267	47.3246	46.3301	64.2731	58.0028	88.508	50.1929	37.3478	45.1541	47.3555	56.4656	59.5626	43.6565	42.1814	68.8149	57.2797	45.4069	61.4448	37.2317	40.855	55.6929	80.2564	44.2439	58.729	55.4622	50.8563	30.7837	33.4614	50.7709	67.6346	43.202	40.9433	58.3175	121.314	70.6582	68.9017	77.4759	56.5741	74.1661	68.3352	65.0685	82.7488	83.8091	83.8611	69.6284	52.0047	59.3326	53.7977	67.2187	101.909	62.8931	43.7386	61.9472	58.1891	64.8576	67.9154	52.3258	63.1998	78.4152	52.6739	50.5943	71.1006	81.378	41.7937	39.9207	45.1043	42.4434	62.3894	57.893	38.3079	64.7402
F33D11.11	vpr-1	WBGene00018008	224.663	184.578	171.717	208.479	231.426	182.595	214.757	83.0676	94.3877	77.4023	63.8854	234.194	208.304	28.5058	19.5883	25.4885	21.7318	20.7018	17.6177	15.1282	24.6844	32.3266	58.273	227.761	58.412	75.7249	68.5172	73.8773	65.6754	37.3671	86.005	57.6849	56.2397	52.8047	33.3035	53.3003	47.4497	60.5361	47.344	54.4133	34.6913	59.9157	143.85	221.51	91.5888	94.1867	96.662	112.052	105.9	114.537	108.653	110.791	70.7218	106.128	95.2387	111.66	69.4878	67.7354	112.602	89.8211	87.414	82.6244	94.0522	117.812	100.508	121.439	109.549	133.243	71.9921	132.751	94.1922	96.2392	89.1195	76.8452	34.3946	49.7452	121.617	70.8768	96.1745	79.7287	46.9873	217.649	93.6596	108.597	122.532	101.486	105.657	79.5825	82.0914	100.584	107.168	111.284	111.779	107.716	76.3723	96.963	84.1739	96.1777	85.7515	75.3587	105.483	83.2041	133.89	93.7599	122.215	88.4651	91.1343	106.698	90.9074	66.3014	99.2161	45.978	41.9016	73.3208	67.2953	58.6452	63.9889	72.7938	97.852
F33D11.12	dhhc-3	WBGene00018009	178.435	179.579	89.7801	186.111	104.167	60.9389	67.393	130.014	134.333	78.6313	51.5573	54.739	43.376	13.3704	22.792	20.2695	23.4674	21.9732	10.8876	6.25951	45.7333	32.8079	54.8114	24.1619	0	5.52083	7.51926	1.02754	6.54739	11.6923	7.20493	8.62227	3.57552	6.15634	12.0486	10.8877	5.73508	15.84	108.707	72.2885	7.50499	9.24524	41.9419	13.6297	22.2052	2.07602	13.8289	11.0675	12.5531	1.71265	13.4375	0	11.2118	10.7797	10.808	8.26517	11.2785	19.1115	20.2932	16.6276	11.3264	13.299	13.36	19.8867	12.7446	17.5238	6.53141	0	6.83315	22.4545	8.53345	16.4105	11.319	13.3835	42.5923	63.6683	13.9774	14.8791	10.7175	10.0519	11.329	6.62022	14.7616	10.1538	14.4963	20.5813	5.74094	27.4795	4.30192	14.3594	14.6408	27.6213	7.03714	4.99819	17.2134	24.8061	9.1132	0	14.8565	15.0047	9.70079	11.9033	18.8658	3.2148	9.40628	25.4385	7.05389	6.60995	12.8214	3.94972	13.7998	30.4433	38.1846	9.51226	21.0454	19.8679	6.20894	18.4504	15.0953
F33D11.2	F33D11.2	WBGene00018001	0	0	0	0	0	0	0	0	0	0	0	0	0	0	0	0	0	0	0	0	0	0	0	0	0	0	0	0	0	0	0	0	0	0	0.194083	0	0	0.405571	1.16704	0	0	0	0	0	0	0	0	0	0	0	0	0	0	0	0	0	0	0	0	0	0	0	0	0	0	0	0	0	0	0	0	0	0	0	0	0	0	0	0	0	0	0	0	0	0	0	0	0	0	0	0	0	0	0	0	0	0	0	0	0	0	0	0	0	0	0	0	0	0	0	0	0	0	0	0	0	0	0	0
F33D11.3	col-54	WBGene00000631	0	0	0	0	0	0	0	0.168193	0	0	0	0	0	0	0	0	0	0	0	0	0	0	0	0	0	0	0	0	0	0	0	0	0	0	0	0	0	0	0	0	0	0	0	0	0	0	0	0	0	0	0	0	0	0	0	0	0	0	0	0	0	0	0	0	0	0	0	0	0	0	0	0	0	0	0	0	0	0	0	0	0	0	0	0	0	0	0	0	0	0	0	0	0	0	0	0	0	0	0	0	0	0	0	0	0	0	0	0	0	0	0	0	0	0	0	0	0	0	0
F33D11.4	ceh-12	WBGene00000436	0	0	0	0	0	0	0	0	0	0	0	0.359305	0	0	0	0	0	0	0	0	0	0	0	0	0	0	0	0	0	0	0	0	0	0	0	0	0	0	0	0	0	0	0	0	0	0	0	0	0	0	0	0	0	0	0	0	0	0	0	0	0	0	0	0	0	0	0	0	0	0	0	0	0	0	0	0	0	0	0	0	0	0	0	0	0	0	0	0	0	0	0	0	0	0	0	0	0	0	0	0	0	0	0	0	0	0	0	0	0	0	0	0	0	0	0	0	0	0	0
F33D11.5	twk-47	WBGene00018002	0	0	0	0	0	0	0	0	0	0	0	0	0	0	0	0	0.515653	0	0	0	0	0	0	0	0	0	0	0	0	0	0	0	0	0	0	0	0	0	0	0	0	0	0	0	0	0	0	0	1.38581	0	0	0	0	0	0	0	0	0	0	0	0	0	0	0	0	0	0	0	0	0	0	0	0	0	0	0	0	0	0	0	0	0	0	0.909685	0	0	0	0	0	0	0	1.78487	0	0	0	0	0	0	0	0	0	0	0	0	0	0	0	0	0	0	0	0	0	0	0	0	0	0	0
F33D11.6	F33D11.6	WBGene00018003	0	0	0	0	0	0	0	0.940474	0.342772	0	0.364358	0	0	0	0.533593	0	0	0	0.377722	0.492291	0	0	0	0	0	0	0	0	0	0	0	0	0	0.761402	0	0	1.91968	0.526187	0	0	0	0	0	0	0	0	0	0	0	0	0	0	0	0	0	0	0	0	0	0	0	0	0	0	0	0	0	0	0	0	0	0	0	0	0	0	0	0	0	0	0	0	0	0	0	0	0	0	0	0	0	0	0	0	0	0	0	0	0	0	0.361492	0	0	0	0	0	0	0	0	0	0	0	0	0	0	0	0	0	0
F33D11.7	F33D11.7	WBGene00018004	0	0	0	0	0	0	0	0	0	0	0	0	0	0	0	0	0	0	0	0	0	0	0	0	0	0	0	0	0	0	0	0	0	0	0.492828	0	0	0	0	0	0	0	0	0	0	0	0	0	0	0	0	0	0	0	0	0	0	0	0	0	0	0	0	0	0	0	0	0	0	0	0	0	0	3.24257	0	0	0	0	0	0	0	0	0	0	0	0	0	0	0	0	0	0	0	0	0	0	0	0	0	0	0	0	0	0	0	0	0	0	0	0	0	0	1.02232	0	0	0	0	0	0
F33D11.8	F33D11.8	WBGene00018005	0	0	0	0	0	0	0	1.12132	0	0.623355	0.431615	0.753346	0	4.17662	1.21477	2.13397	0	1.40181	1.99995	0	0	0.907762	0.993775	0	0	3.49681	2.98157	2.22773	0	2.2817	0	2.86018	3.31154	1.62751	3.57718	1.29904	3.9429	1.98195	2.41753	1.17179	3.5037	0.94569	0.936157	0.698306	0	3.03728	5.06306	0	2.77196	0	3.64792	0	0	2.89253	0	4.27082	0	2.32434	2.93301	2.20172	0.873571	2.19932	1.96052	3.63298	1.32569	2.47679	0	7.75583	0	0	0	3.47484	1.41397	0	2.6097	0	4.66304	1.81208	15.9242	5.02474	3.14244	1.48494	1.36764	0	0	1.67286	0	0	2.15597	0	0	2.94358	0	0	0.714885	1.57712	0.504171	0	0.743478	0.789911	3.3907	0	0	3.12943	0	0	1.33871	0	0	0	0	0.339564	1.15857	0	0	0	0	0	0
F33D11.9	hpo-3	WBGene00018006	228.843	267.807	238.015	286.388	253.231	313.233	233.226	322.758	331.408	310.142	306.965	218.319	178.483	365.373	371.762	329.09	377.197	361.115	382.363	399.389	373.106	376.982	329.597	198.209	175.492	159.233	136.966	109.964	157.638	191.61	178.885	161.798	155.892	162.685	131.008	147.228	168.116	77.7695	133.064	101.121	212.356	191.203	264.589	174.762	8.19806	0	24.6707	14.6746	19.1728	11.4483	18.2648	30.2711	9.60683	13.7608	21.9869	26.7965	13.6637	21.737	10.696	11.1362	31.0861	17.1614	18.2625	15.9539	13.9474	20.9397	5.03388	8.06963	16.2786	12.3235	6.77408	0	20.9428	13.1784	25.149	53.4237	17.1156	17.0767	6.86344	6.20389	57.3012	164.696	21.5499	24.9148	20.8499	19.5462	10.709	24.7955	14.9681	17.2707	21.2029	31.832	17.9201	26.499	20.0884	19.9345	17.8664	7.79137	26.8959	17.6761	15.6963	19.1126	14.9161	39.5112	16.243	30.2075	15.8954	21.6558	32.9185	9.50498	16.9594	28.6225	38.2311	15.623	17.036	12.0388	3.46717	21.6659	116.908
F33D4.1	nhr-8	WBGene00003607	0	0	0	0	0	0	0	0	0	0	0	0.376627	0	0	0.928387	0	1.03143	0.317388	0	0	1.18386	6.08095	0	0	0	0.419519	0	0	0	0	0	0	0	0	0	0	1.2083	0	4.2798	0	0	0.475646	0	0	0	0	1.68977	0	0	0	0	0	0	0	0	0	0	1.33166	0	0	0	0	0	0	0	0	0	0	0	0	0	11.9683	1.41397	0	5.81509	0	0	0	0	0	0	0	1.74484	0	0	0	0	0	0	0	0	1.53502	0	0	0.430807	1.54847	0	0	0	0	1.05151	0	0	0	2.58041	1.03432	0	0	0	0	0	21.7167	10.0296	0	0	0	0	0	0
F33D4.2	itr-1	WBGene00002173	2.03383	0	0	0	0	0	0	0	0.245476	0	0.257424	0	0	0	0	0	0	0	0	0	0	0	0	0.942699	0	0	0	0	0	0	0	0	0	2.5375	0.485819	0	0	0	3.5915	1.51342	0	0	0	0	0	0	0	0	0	2.74544	0	0	0	0	0	0	0	0	0	0	0	0	0	0	0	0	0	0	0	0	0	0	0	0	1.78918	0	0	0	0	0	0	0	0	0	0	0	0	0	0	0	0	0	0	0	0	0	0	0	0	0	0	0	0	0	0	0	0	0	0	0	0	1.12946	3.09432	0	0	0	0	0	0
F33D4.3	flp-13	WBGene00001456	0	0	0	0.263717	0	0	0	0	0.224745	0	0	0	0	0	0	0.792007	0	0	0	0.492291	1.04583	0	0	0	3.37094	0	0	0	0	0	0	0	0	0	0	0	0	0	0	4.80374	0	0	0	0	0	0	0	0	0	0	0	0	0	0	0	0	0	0	0	0	0	0	0	0	0	0	0	4.23743	0	0	0	0	1.41397	0	0	0	0	0	0	0	0	0	0	0	3.75669	0	0	0	0	0	0	0	0	0	0	0	0	0	0	0	0	0	0	0	0	0	0	0	0	0	0	0	1.16444	0	0	0	0	0	0
F33D4.4	F33D4.4	WBGene00017996	66.3837	53.1809	53.8032	100.464	65.1265	93.4568	65.5115	57.7576	51.7207	67.0414	59.8361	99.1613	74.2369	41.0512	42.9649	47.1506	59.5557	44.3747	45.3783	27.3201	25.1801	24.0529	75.2802	72.7681	28.5954	17.1738	27.9189	24.7086	38.6913	51.6431	40.545	28.651	39.0914	29.1393	29.0246	38.4692	27.8214	17.5129	17.5881	44.2963	29.0167	19.2421	59.6894	58.8016	38.0051	17.3232	45.0145	10.4783	13.7754	13.842	24.3222	6.63737	21.2026	30.3575	10.9685	20.8053	46.8587	26.0907	27.4947	24.0626	20.5591	2.93305	20.8769	18.6787	31.8793	23.0783	17.4749	7.91176	13.668	7.17639	7.86154	23.9424	18.115	22.2098	16.4425	18.9605	15.163	23.5787	13.4132	14.77	9.23276	47.7814	17.7681	11.6392	28.2574	29.5378	26.7383	19.6944	36.237	18.8301	26.4522	32.5949	35.88	21.3304	18.4384	22.6465	17.2738	19.8028	33.2576	17.1266	14.8623	31.7538	23.6959	6.18896	21.8095	26.1342	25.0957	17.51	26.6171	25.3078	17.4195	13.2696	26.3664	13.6685	20.1149	12.5	27.677	10.377	50.3083
F33D4.5	F33D4.5	WBGene00017997	38.0891	40.4719	51.9733	22.8727	26.1232	34.7396	50.1254	40.1362	47.4169	63.0162	42.1329	38.5806	55.0578	35.0016	38.3844	38.4763	40.1645	53.3098	34.605	42.3323	39.7823	44.1027	34.8572	42.3216	18.6952	28.5064	35.0565	31.6657	31.663	36.2353	37.431	28.6849	32.1365	44.7518	33.6687	24.841	30.1902	43.0642	41.7791	37.075	35.7947	25.4707	18.9969	43.9459	17.8056	43.9263	48.9464	53.5382	44.8389	31.9483	62.144	66.1154	45.5927	40.5078	30.6303	32.9265	30.255	58.3363	43.1172	39.6461	42.9526	28.9306	47.1322	31.403	28.958	28.3036	32.0315	49.499	48.8548	49.1283	29.6152	59.2973	44.2302	58.8764	55.372	63.5641	33.931	31.9817	55.767	60.5873	43.8201	29.3008	38.5504	43.566	32.6539	40.0471	16.0781	31.6902	49.4432	42.7296	57.0475	36.855	30.3794	22.6684	48.511	26.9463	47.7471	0	29.2107	28.7369	38.9035	37.6975	30.6686	18.1131	17.5905	33.9605	46.9719	51.5039	25.8797	49.0784	36.9334	69.655	79.292	31.8258	28.2307	57.9909	41.1169	31.9045	33.1078
F33D4.6	F33D4.6	WBGene00017998	2.03383	0	2.06191	0	0	0	0.315135	0.409244	0.385331	0	0	0.39626	0	2.85561	0	0	0	0.285077	0.661761	0	0	0	0.496827	0	0	0	0	3.342	0	2.11017	0	0	0	0	0	0	0	0	0	0	1.35118	0.638689	0	0	0	0	0	0	0	0	0	0	0	0	0	0	0	0	0	0	0	0	1.45086	0	0	0	0	0	0	0	0	0	0	0	0	0	0	0	0	0	0	0	0	0	0	0	0	0	0	0	0	0	0	0	0	0	0	0	0	0	0	0	0	0	0	0	0	0	0	0	0	0	0	0	0	0	0	0	2.64838
F33D4.7	F33D4.7	WBGene00017999	158.076	101.455	97.0833	116.279	112.606	93.5416	42.1617	152.316	155.502	144.541	129.549	94.7428	89.4082	93.2991	77.0561	97.1303	64.5053	84.6	66.7647	72.8985	29.2868	52.047	77.3874	71.78	31.5517	38.3635	28.0446	27.0766	32.3567	29.5873	42.8044	26.592	34.437	28.2375	18.9332	31.7075	48.2709	46.7679	25.3741	18.5457	26.7991	33.8426	63.2844	52.6686	32.1953	37.3149	30.5076	47.5085	40.9975	8.56743	55.3944	32.1539	47.6986	45.5046	38.573	68.0024	51.5985	39.5552	50.5496	32.2592	53.8863	35.2517	34.515	35.8417	38.1996	31.4587	39.2692	44.374	64.6463	64.7793	68.8213	88.69	49.463	50.6869	50.8766	55.3973	29.5184	24.3347	35.6863	18.6162	20.5648	54.257	58.0623	41.1652	38.5587	65.5672	47.9147	46.4073	42.5902	51.7988	59.5653	59.177	41.1339	16.5049	44.0781	43.7388	50.4856	33.28	54.6518	59.3387	59.6343	52.3071	58.8574	32.6807	67.8479	66.5849	57.3091	57.0992	67.9451	51.8425	89.2179	51.9714	61.4573	45.6172	43.0639	52.8907	87.6363	52.7632	77.1355
F33D4.8	mrps-24	WBGene00023487	16.2846	19.1027	19.8322	9.71117	5.35909	15.672	6.66148	15.7255	12.8345	14.7604	20.9339	18.6553	22.2762	15.272	8.01076	11.814	10.0656	12.1302	9.89112	9.09815	16.6605	10.0429	13.9339	4.5871	15.6533	14.0953	9.18071	4.8731	19.1374	7.13957	8.03101	7.34581	8.82588	10.3053	11.6449	11.4242	10.8951	14.9519	9.76354	8.37118	15.8298	8.25573	11.2326	12.2548	0	25.7912	13.0155	6.92852	12.8278	10.6308	20.275	16.9522	20.8191	16.5303	5.77881	16.5324	12.7138	16.9425	20.5716	11.5934	15.6081	12.7147	7.36201	9.28429	28.5504	8.11347	13.8882	16.1432	85.1809	21.3418	27.8203	10.4271	15.3442	3.24257	18.5898	18.1468	9.31787	17.0767	15.9116	65.4592	17.3234	11.1018	15.0467	16.5391	7.11316	15.5696	16.398	7.37212	25.8964	22.3227	20.8062	26.1268	13.1562	29.1716	16.4842	19.8841	15.3623	9.90018	16.1732	14.9083	14.1193	14.2226	13.3622	7.56828	9.58971	17.2331	11.6403	15.37	18.6675	9.11195	21.7932	28.4165	35.584	22.0291	13.1137	28.0774	7.60596	12.0971	27.3133
F33E11.1	nhr-15	WBGene00003614	0	0	0	0	0	0	0	0.595262	0.670302	0.311639	1.68568	0.39626	0	0.843547	1.21284	0.792007	0	5.28129	1.15293	6.47069	1.83462	0.783866	2.60351	0	0	2.15686	0.643177	1.02754	1.77902	6.18979	5.8744	2.67959	2.21789	1.95064	5.11679	1.63488	3.9289	5.79226	9.74982	5.03663	5.77934	8.41107	3.10858	0.34911	11.9971	14.0673	4.77489	2.56989	12.9188	0	3.64792	0	4.2866	8.07057	8.86294	0	16.8216	8.91637	3.36509	5.43262	8.68867	1.24705	0	2.30644	1.09377	10.4798	8.29999	16.1845	0	8.58815	0	0	2.57878	4.19493	1.36606	1.68573	8.36598	19.8435	7.86186	2.51207	0	0	6.86145	2.62434	0	7.48451	0	0	2.60962	9.32616	8.68837	6.27141	1.25312	3.83462	1.87547	3.18119	10.7059	8.82905	12.775	0	0	0	9.02339	6.34423	4.3032	4.87832	6.43281	1.84651	2.77306	1.8453	5.06172	2.36299	1.05901	5.75981	6.32116	0	6.94427	1.9251	0.709623
F33E11.2	F33E11.2	WBGene00018010	57.2677	66.9467	76.3516	85.4871	108.6	57.1081	66.999	25.2664	34.4724	16.0422	9.69059	7.69625	14.7878	5.40151	4.64963	4.66948	3.2152	4.17481	5.05996	6.50083	0.9172	0	0.579929	5.26698	6.30572	6.07371	7.87338	1.78974	11.4069	9.0305	5.60009	2.44658	5.18487	4.30256	6.1588	4.57515	2.0746	3.56462	1.13811	10.2087	2.2062	1.17533	1.87135	0.94289	0	0	0	0	1.38581	0	3.99878	0	0	0	0	0	0.768855	0.712565	2.13883	1.36655	0	0	0	0	0	1.29723	10.2594	0	0	0	2.84379	5.98341	1.41397	0	0.799275	1.00322	0	0	0	3.69182	1.97763	1.48494	0	0	0	1.59612	4.44368	0	0	0	0	0	1.73168	0	0	0	0	0	2.21291	1.34783	0	2.79605	1.04782	0	0	0	1.33871	0.923144	0	5.03485	1.05167	0.792654	3.9165	0	0	0	2.06914	0	2.55046
F33E11.3	F33E11.3	WBGene00018011	8.1383	9.74727	21.6956	35.7085	29.4136	23.0509	9.17029	47.0074	50.6835	62.5717	58.3735	49.8516	40.0414	32.4225	26.0176	33.5808	34.4679	33.3812	30.6646	38.4042	32.2703	32.112	58.7516	42.4565	22.3993	17.0725	18.4783	22.0891	15.7679	20.4652	7.12928	24.2884	23.2066	25.1497	22.6895	23.6196	23.1587	17.5849	31.2961	18.9053	28.9981	38.2339	43.762	25.8494	26.3868	38.759	36.3836	37.6746	34.4697	30.436	32.1366	28.4366	21.1282	8.19089	49.5153	85.9848	23.0012	27.6696	19.3311	29.6858	29.8595	29.5577	38.8363	35.6964	29.1211	40.2969	28.1189	16.0276	16.2786	25.5504	47.7662	42.2963	42.7524	22.9354	18.3134	23.1331	19.3117	18.5072	15.0702	14.9226	21.0054	24.3181	33.2067	28.512	34.5675	34.4532	26.822	36.0456	39.9991	47.609	25.619	29.7649	31.4018	25.0054	27.0423	39.1471	30.9397	36.4232	29.5544	16.0561	27.5468	38.8506	25.9245	35.6282	22.0246	20.8255	32.4336	19.1926	35.3916	26.5717	33.5586	16.6537	35.5831	47.5325	33.915	25.9199	15.7344	32.2747	28.7569
F33E11.6	phf-10	WBGene00018013	10.1741	10.872	7.23385	15.0829	2.41908	20.1394	19.7216	8.76924	9.67175	11.2313	10.8677	11.9407	38.79	14.6757	14.1003	17.7164	11.3323	12.0748	21.3128	20.355	16.1121	9.63086	8.27377	40.8078	62.8745	31.6131	30.737	48.2404	33.4449	30.969	34.5161	44.1981	32.0419	33.3394	32.0277	31.3859	32.9436	41.6373	26.3155	43.9634	26.4305	26.3502	19.5184	46.3954	99.2166	105.539	127.961	125.239	101.2	70.8355	73.2765	86.0372	139.161	83.1977	111.336	167.038	161.159	84.252	94.0527	98.7307	124.072	82.3393	124.476	108.234	128.738	119.065	117.951	64.2994	92.5216	107.686	60.2356	91.6219	73.2993	133.072	39.7835	31.7477	51.9669	77.3776	68.9068	62.0882	41.7362	54.8684	107.186	92.8985	116.646	106.929	102.511	103.839	109.4	78.0322	128.816	88.6203	107.27	55.5081	48.4775	80.0009	60.4742	102.919	92.5186	61.7877	107.162	119.612	107.851	130.445	85.0998	76.9161	95.5771	97.5802	118.88	125.754	65.0823	24.6999	20.7322	75.9251	79.8489	43.557	88.6348	50.7293	80.4426
F33E2.10	F33E2.10	WBGene00077769	0	0	0	0	0	0	0	0	0	0	0	0	0	0	0	0	0	0	0.245617	0	3.55244	0.907762	0	0	0	0	0	1.11373	0	1.14071	1.5593	0	1.77485	1.84961	1.5827	2.69568	0.881329	0	1.16704	0.504349	3.63454	1.88888	0	0	0	0	0	0	2.81811	0	0	0	0	3.46574	0	0	0	0	0	1.70668	0	0.952264	2.92853	1.15308	1.72931	4.29819	1.76857	0	0	5.45568	0	0	1.91783	4.19493	2.10861	3.33427	1.27708	0	2.64384	0	1.04722	0	1.51816	5.53837	0.887396	7.42042	0	10.0157	4.23722	1.23597	1.63862	3.31988	2.01728	4.99819	3.28895	0.780408	2.04652	7.79137	2.52446	4.8054	4.26424	7.96924	3.44151	3.12943	4.90221	0	1.5104	2.74315	6.02991	0	0	3.34379	0	6.71124	1.31059	0	2.58059	1.40468	2.00009
F33E2.2	dlk-1	WBGene00001008	0	2.3937	0	2.78443	0	0	0.630346	0	0.249654	0	0	0.485098	1.56418	0	0	0	0	0	0	0.492291	0	0	0.579929	1.70722	0	0	0	1.11373	0	0	0	0	0	0	0	0	0.357222	0	0	0	0	0	0	0	0	0	0	0	0	0	0	0	0	0	0	0	0.621826	0	0	1.99724	0	0	0	0	0	0	1.35686	4.03432	0	7.36157	2.8527	0	0	0	2.31033	2.68895	0	0	0	2.51207	0	1.48494	0.834429	1.95719	0	3.40504	0	1.05945	0	0.767857	0	3.21422	2.37664	0	3.36205	1.61475	0.873506	7.79137	3.32251	0	1.09896	2.5536	1.04782	3.80192	0	1.33355	0	3.26679	2.32623	0	0.684105	22.7965	30.0958	0	1.59119	0	0	0.568569	0.709623
F33E2.3	clec-102	WBGene00009359	0	0	0	0	0	0	0	0	0	0	0	0	0	0	0	0.595905	0	0	0	0	0	0	0	0	0	1.0783	0	0	0	0	1.5593	0	0.650729	0	0	0.304604	0	0	0	0	0	0	0	0	0	0	0	0	0	0	0	0	7.50311	0	0	0	0	0	0.772518	0	0	0	0	0	0	0	0	0	0	0	0	0	0	3.24257	0	0	0	0	0	0	0	0	0	0	1.76341	0	0	0	0	0	0	1.53502	1.77259	0	0	0	0	0	0.777189	0	0	0	1.33317	0	0	0	0	0	0	0	0	0.892289	0	0	0.795496	0	0	0	0
F33E2.4	F33E2.4	WBGene00009360	0	0	0	0	0	0	0	0	0	0	0	0	0	0	0	0	0	0	0	0	0	0	0	0	0	0	0	0	0	0	0	0	0	0	0	0	0	0	0	0	0	0	0	0	0	0	0	0	0	0	0	0	0	0	0	0	0	0	0	0	0	0	0.958955	0	0	0	0	0	0	0	0	0	0	0	0	0	0	0	0	0	0	0	0	0	0	0	0	0	0	0	0	0	0	0	0	0	0	0	0	0	0	0	0	0	0	0	0	0	0	0	0	0	0	0	0	0	0	0	0
F33E2.5	F33E2.5	WBGene00009361	1.99586	2.53935	3.87844	5.93268	4.49367	0.702496	4.76813	8.79362	10.8404	9.33221	15.8246	20.3202	16.7712	21.3942	12.6664	12.3151	26.2896	13.6856	15.7768	17.4811	21.3934	27.7245	20.2316	9.03497	28.8213	45.7861	43.6668	45.7991	18.5552	47.7059	46.8968	42.3832	44.669	32.6885	35.3915	42.9874	39.3061	65.6631	40.1729	36.1885	41.4198	43.0145	9.37767	7.73696	89.7891	123.763	157.304	154.99	139.766	148.973	78.9903	193.826	150.852	126.364	139.289	159.347	97.2403	136.854	146.755	150.062	128.856	157.393	154.595	181.879	134.798	130.388	133.282	130.28	278.621	215.885	154.739	210.034	187.527	162.427	134.173	118.958	155.566	152.73	137.628	184.616	47.6221	17.0451	234.269	522.661	245.958	290.787	251.629	239.446	167.812	339.277	290.515	185.645	175.117	92.5461	254.711	256.72	213.723	163.848	319.065	285.606	274.456	341.931	247.579	284.033	240.678	216.665	174.972	216.119	229.343	205.185	302.518	106.589	115.49	170.956	206.888	253.745	205.819	169.204	99.9694
F33E2.6	F33E2.6	WBGene00009362	0	0	0	0	0	0	0	0.308787	0	0.311639	0	0	0	0	0	0	0	0.202301	0	0	0	0	0	0	0	0	0	0	0	0	0	0	0	0	0	0	0	0	0	0	0	0	0	0	0	0	0	0	0	0	0	0	0	0	0	0	0	0	0	0	0	0	0	0	0	0	0	0	0	0	0	0	0	0	0	0	0	0	0	0	0	0	0	0	0	0	0	0	0	0	0	0	0	0	0	0	0	0	0	0	0	0	0	0	0	0	0	0	0	0	0	0	0	0	0	0	0	0	0
F33E2.7	F33E2.7	WBGene00009363	0	0	0	0	0	0	0	0	0	0	0	0	0	0	0	0	0	0	0	0	0	0	0	0	0	0	0	0	0	0	0	0	0	0	0	0	0	0	0	0	0	0	0	0	0	0	0	0	0	0	0	0	0	0	0	0	0	0	0	0	0	0	0	0	0	0	0	0	0	0	0	0	0	0	0	0	0	0	0	0	0	0	0	0	0	0	0	0	0	0	0	0	0	0	0	0	0	0	0	0	0	0	0	0	0	0	0	0	0	0	0	0	0	0	0	0	0	0	0
F33G12.2	F33G12.2	WBGene00018014	32.0514	10.7959	15.5365	31.1475	30.0677	23.2777	25.788	28.8753	22.3869	20.5495	20.9835	24.2347	18.3273	1.8289	2.95957	2.97594	5.04827	4.21201	2.59407	7.64896	0.9172	0	13.9749	24.631	0	1.91744	3.55593	1.11373	3.41542	0	0	3.17075	1.12471	1.27458	1.45145	1.12425	1.54165	5.36227	2.50777	1.30607	1.50463	2.643	21.2173	26.2827	5.80703	4.53332	11.0035	4.35863	2.97996	0	1.79065	0	4.2866	6.81798	9.38803	6.40702	1.9449	9.31359	9.1845	7.25044	4.18604	6.76521	6.81035	9.21632	1.05178	8.01797	1.35686	8.11487	0	1.51236	8.54989	5.98341	0	6.48594	2.17403	0	6.1194	6.10172	5.67696	16.1029	2.0947	52.8884	3.70016	3.56933	6.85312	1.28233	9.72224	4.01188	3.77355	12.2668	7.98271	11.0873	4.40506	0	3.94238	4.01432	7.13517	0	3.65249	7.7332	7.68388	3.69995	1.88307	0	3.37364	7.02185	1.60171	2.56608	1.49179	9.24485	6.42301	2.93186	4.81184	3.83133	3.33183	5.3376	10.4041	4.71471	37.7136
F33G12.3	F33G12.3	WBGene00018015	48.9495	51.9343	34.522	39.1643	32.3036	31.1304	17.8166	37.2817	40.7239	9.98526	9.6879	27.9595	32.3597	1.75791	3.43094	4.01116	2.58233	3.4894	3.32586	0	0	0	5.52491	16.3533	0	3.4081	6.30848	1.78974	1.35263	0.839022	3.47171	3.66718	2.8306	4.90328	2.34347	3.86489	3.20342	5.31435	7.02808	5.93878	1.22921	2.63596	6.75801	7.28412	8.19806	2.07602	12.6958	0	2.33313	1.71265	13.2897	0	6.3127	6.51547	1.58048	0	1.79319	15.8569	20.5242	4.67738	8.24367	0	12.3317	3.08623	5.72497	7.03035	6.78762	0	0	1.44298	19.6611	9.45825	1.41397	3.44834	9.83704	4.40629	1.27708	20.4169	2.39646	8.71657	1.04722	7.46225	3.20077	0	1.46853	1.91145	4.14197	1.22346	1.80871	5.28652	6.38282	7.10768	0	0	2.18207	3.53287	2.854	0	4.60445	7.29208	3.94298	8.20352	4.06668	0	8.91653	2.8635	8.28996	4.40647	1.70075	2.93711	3.32571	7.93871	3.66169	2.39191	0.795496	19.4102	0	5.62698	20.0893
F33G12.4	lrr-1	WBGene00018016	34.3761	39.8838	39.0912	57.916	26.9377	38.5406	50.4277	147.089	167.17	133.333	142.201	112.404	89.2962	164.07	163.954	142.354	182.77	172.399	177.343	130.867	160.682	140.274	150.312	76.361	79.7599	67.0651	77.7313	70.6361	46.0378	88.6252	94.6562	71.9322	67.2381	82.7178	57.4944	67.4527	81.2286	42.3789	68.0871	60.2788	98.3431	98.4299	113.656	72.7296	18.5749	16.6193	8.21261	18.8344	10.3328	39.9632	9.22244	6.63737	7.50311	21.1793	34.4852	8.26517	10.5557	11.4587	12.5758	13.4879	31.0536	12.8326	19.1603	23.7714	11.6229	20.7378	12.028	8.47589	41.5126	17.0839	26.0525	18.9188	19.7813	6.69091	7.33348	5.05843	6.65135	17.7455	12.943	18.6162	27.026	85.2044	7.67104	12.3803	10.261	11.724	8.94025	8.76891	22.3085	15.1565	15.804	12.1076	12.0126	15.6715	13.3579	5.37074	17.4833	0	10.6815	3.8032	9.26609	11.7421	5.77697	6.34423	9.19571	11.3046	1.75426	11.1392	5.66749	20.7563	19.2868	6.92315	7.56401	14.422	13.7396	5.69337	8.62898	18.618	96.3946
F33G12.5	F33G12.5	WBGene00018017	46.9042	80.8206	52.6984	86.769	65.9027	62.641	72.5475	76.5238	80.0857	70.2229	65.7272	63.8904	45.8233	26.9384	48.2057	29.0042	42.443	35.9786	25.7813	32.3022	17.9779	19.9225	63.4211	58.4781	4.45478	10.6565	7.06414	11.7024	7.87455	4.92913	8.80008	12.7208	8.36916	6.99709	6.41735	12.6265	17.3585	24.9673	7.21847	9.1833	13.7941	26.9049	42.1972	41.1719	24.7695	24.4689	15.1448	27.7016	21.4724	21.9283	17.4383	45.3889	7.95905	14.9416	23.1047	18.6686	17.3206	27.2705	19.8692	16.3897	16.733	27.1038	24.229	17.7798	43.2569	12.1403	4.48263	16.5928	25.2266	5.42401	17.1143	15.4431	13.9916	27.2019	9.17819	10.7231	21.2064	17.0767	17.3572	34.7228	5.00345	63.6253	25.83	10.6303	31.8209	17.6651	15.2207	18.1707	16.7982	30.4296	20.5994	18.7339	16.9622	7.99945	18.543	25.0096	12.7127	15.5846	19.246	18.4718	15.171	20.0617	18.4504	21.051	11.8563	18.4643	19.3493	16.7617	14.7117	26.1723	21.8467	9.24052	12.6314	21.3328	7.91169	26.0884	14.7677	14.76	70.6197
F33G12.6	F33G12.6	WBGene00018018	4.06816	1.50734	5.30673	7.88196	0	8.06485	7.92526	7.67483	5.8371	5.15207	4.50485	12.0098	6.45353	4.17683	2.96403	3.22221	3.5074	2.06812	4.05474	0.502594	1.04583	2.52808	5.08894	8.76983	9.24123	3.19688	2.39583	5.13174	0	6.77677	0	4.42082	2.44246	3.01038	3.36429	1.79097	1.37085	2.45931	0	1.67614	3.12849	3.20889	4.81745	1.90929	0	0	3.08471	5.72877	3.43222	9.95098	1.79065	6.63737	0	0	0	2.13515	7.37401	2.62407	4.88721	2.0793	2.46525	3.82728	3.62021	3.35964	2.13457	0	18.9572	28.4965	16.2786	11.1766	6.77408	23.3661	8.86763	10.6809	18.2034	1.68573	3.74832	1.81208	1.32176	11.0782	0.988695	6.88892	25.6992	27.5978	32.4125	27.7343	10.9641	11.8617	26.474	26.0925	31.8488	12.5249	8.86014	16.8326	17.2039	9.69764	18.791	8.82905	21.4665	25.9667	26.5911	35.3648	10.1639	27.7537	30.2903	46.7562	15.5888	13.7292	7.33467	14.7208	37.4081	20.0163	11.2158	26.9325	12.3809	26.6778	6.93519	4.94703	15.8352
F33G12.7	F33G12.7	WBGene00044666	12.2104	7.49863	5.17194	7.08926	16.2128	9.63301	24.5928	3.16647	4.51247	4.05749	6.63817	9.24141	12.853	0	0	0	0	0.209321	0	0	0	0.783866	0.858298	8.45055	0	2.2237	0.643177	3.71248	4.91109	1.14071	1.28505	0.910325	2.74887	0.637211	0.495867	1.92061	1.63772	5.25318	0.562342	12.0014	5.51772	0.132087	15.0216	13.2842	11.9971	12.3049	4.18585	2.17905	14.0996	17.8873	7.64669	0	2.41043	3.46574	3.94203	20.3894	2.30713	4.64509	10.3612	6.55636	11.4114	6.39971	11.4109	2.44572	3.40651	0	10.6212	0	4.72217	5.97531	2.84379	5.98341	4.24295	0	3.72668	2.65548	2.73343	6.77409	7.76317	5.02474	2.03592	11.9874	4.29985	6.06033	8.4752	4.68071	8.2902	0	11.1494	10.4976	4.33124	8.55353	17.7853	7.99945	6.45452	5.8127	1.38717	9.90018	10.8278	7.79997	6.74924	2.61419	8.25423	3.24966	3.63764	8.09969	7.5845	7.67521	13.6824	10.473	5.46949	6.16823	3.80461	2.8792	5.6716	5.44332	12.2567	6.58448	14.7264
F33H1.1	daf-19	WBGene00000914	24.015	17.7006	30.2408	36.1273	24.9103	26.3255	22.2695	35.3764	34.1972	25.5531	20.8842	33.9317	27.9476	15.7735	12.5311	8.384	7.26176	12.5393	10.1299	4.4817	18.66	8.54578	21.9151	39.2995	2.93478	3.20844	3.17318	5.13174	13.4059	8.75616	9.50174	8.96175	4.00543	7.81091	8.09218	6.66312	3.57659	5.01484	17.0504	13.1328	11.3278	7.38672	21.725	16.5391	0	7.5706	9.68672	14.0848	8.21584	13.2255	19.9892	25.5653	11.7897	9.06842	27.2252	2.13515	26.4169	14.7336	13.7804	8.35635	14.1822	19.0929	7.01786	10.3276	13.0514	6.77499	5.25756	4.03432	16.2786	0	2.84379	0	4.49661	6.48594	15.9215	18.8264	14.5497	28.6386	9.47183	9.89661	6.05093	16.8752	8.57188	9.01753	4.92272	6.70419	7.37505	5.84228	9.62136	4.88363	17.2938	21.2466	9.75201	9.16302	13.2973	8.64802	11.2147	0	8.11064	21.1817	12.3317	10.1914	7.48617	10.2323	15.2703	8.35233	7.45818	6.11326	9.77561	13.4654	17.6273	11.8905	22.2609	1.43943	7.69441	14.386	4.64973	20.0856	25.5021
F33H1.2	gpd-4	WBGene00001686	386.895	388.965	212.123	355.105	279.157	306.63	275.803	384.888	374.006	265.61	279.839	202.397	158.411	188.287	195.451	269.206	169.049	201.005	208.22	95.6494	63.0771	89.4342	139.989	114.748	68.3279	45.2655	41.0542	43.1349	41.4446	58.0175	54.1465	44.8122	74.3588	58.0214	45.3743	51.1122	55.5575	20.1726	38.256	30.5585	64.5031	58.468	123.79	98.07	17.4254	10.3897	4.77489	8.88841	20.1775	7.88465	16.4066	0	2.10372	21.3266	28.532	6.40702	5.19748	15.5394	10.893	14.342	13.4308	5.80807	12.2057	10.3021	9.0942	9.90342	15.4126	4.03432	23.1135	22.6102	16.4114	6.95053	8.48999	12.5879	20.7514	27.2707	10.6033	22.9037	9.00466	5.02474	3.02485	169.102	8.96605	6.16922	8.60406	11.2835	3.10043	10.1727	0	1.74964	9.01311	7.28297	1.40477	19.8374	5.83376	2.88564	9.34083	0	5.09326	4.7583	5.64668	3.59743	2.87442	3.12943	10.966	10.7136	10.5102	12.9009	4.9464	8.38333	14.9859	9.20206	12.0251	12.8219	7.32249	0	10.4114	8.4917	131.886
F33H1.3	F33H1.3	WBGene00009364	28.5189	26.5981	29.3581	42.4304	36.4604	20.6137	21.9296	126.455	119.647	99.6025	128.743	108.026	122.024	63.784	73.8808	86.0349	68.9504	74.489	63.5011	50.8003	22.7069	46.5286	88.8545	96.9764	19.889	33.2176	24.4147	35.8168	31.7232	32.2445	33.7896	22.9422	32.4761	28.9631	27.1499	27.2793	30.2005	26.9167	20.2853	22.3299	60.8691	44.4943	108.852	107.859	20.1952	26.8517	59.2597	32.6753	35.1937	53.4056	60.0273	21.7514	38.0509	38.6419	78.3611	18.9487	21.5096	49.1167	40.0782	43.5207	51.8624	31.7005	56.6623	22.0985	36.3099	61.7991	38.7111	51.7811	21.0031	44.7553	42.1082	25.8727	35.5398	52.8064	39.0705	72.7615	27.5479	43.3401	34.4847	31.1919	17.8109	178.804	45.6886	39.67	38.4014	48.1846	30.7023	37.378	28.9504	32.085	44.4793	38.8229	16.4479	14.1624	30.1078	29.6255	39.9898	42.109	28.8977	36.7379	28.415	30.201	49.7949	19.734	27.9981	38.4166	34.8884	49.4296	40.204	39.5656	30.6738	34.7318	35.3975	25.8703	29.4308	31.5634	32.074	26.7438	129.387
F33H1.4	F33H1.4	WBGene00009365	23.0115	35.1792	44.7872	76.5664	64.6118	80.4344	34.3892	91.5769	106.013	87.2069	80.9121	84.2326	95.6103	97.1951	67.2386	109.892	73.7672	83.1834	79.3072	68.5126	46.869	58.8083	57.3346	97.0064	96.7643	82.9682	48.6074	72.995	101.638	75.5727	70.2117	62.2697	69.6015	72.5521	61.1811	77.9766	53.986	67.6058	56.209	62.0123	56.6953	46.3463	81.2592	118.326	130.797	120.141	99.2504	80.2281	68.923	51.5651	87.4719	108.964	118.172	78.4556	113.869	99.3954	67.9047	76.495	66.0739	61.1709	75.5618	48.9933	68.0567	91.4429	81.7354	80.0883	85.3089	61.9152	67.7781	47.6176	70.9714	64.3304	50.7898	132.207	68.1775	60.443	42.5489	83.1262	42.6787	80.8941	54.0085	134.454	120.185	106.738	103.011	81.7804	103.83	92.3294	65.4929	92.0613	112.839	103.377	142.833	63.8562	72.5808	109.112	105.673	112.851	76.1611	85.516	103.451	126.095	134.603	105.313	86.5171	81.4009	106.864	61.9426	89.1347	103.085	93.6424	49.8071	71.9482	74.9695	75.4635	68.2244	72.0642	84.9215	152.453
F33H1.5	srd-1	WBGene00005079	0	0	0	0	0	0	0	0	0	0	0	0	0	0	0	0	0	0	0	0	0	0	0	0	0	0	0	0	0	0	0	0	0.327975	0	0	0	0	0	0	0	0	0	0	0	0	0	0	0	0	0	0	0	0	0	0	0	0	0	0	0	0	0	0	0	0	0	0	0	0	0	0	0	0	0	0	0	0	0	0	0	0	0	0	0	0	0	0	0	0	0	0	0	0	0	0	0	0	0	0	0	0	0	0	0	0	0	0	0	0	0	0	0	0	0	0	0	0	0	0
F33H1.6	F33H1.6	WBGene00044028	0	0	0	0	0	0	0	0	0	0	0	0	0	0	0	0	0	0	0	0	0.9172	0	0	0	0	0	0	0	0	0	0	0	0	0	0	0	0	0	0	0	0	0	0.626765	0	0	0	0	0	0	0	0	0	0	0	0	0	0	0	0	0	0	0	0	0	0	0	0	0	0	0	0	0	0	0	0.799275	0	0	0	0	0	0	0	0	0	0	0.807536	0	0	0	0	0	0	0	0	0	0	0	0	0	0	0	0	0	0	0	0	0	0	0	0	0	0	0.582219	0	0	0	0	0	0
F33H12.1	F33H12.1	WBGene00018019	0	0	0	0	0	0	0	0	0	0	0	0	0	0	0	0	0	0	0	0	0	0	0	0	0	0	0	0	0	0	0	0	0	0	0	0	0	0	0	0	0	0	0	0	0	0	0	0	0	0	0	0	0	0	0	0	0	0	0	0	0	0	0	0	0	0	0	0	0	0	0	0	0	0	0	0	0	0	0	0	0	0	0	0	0	0	0	0	0	0	0	0	0	0	0	0	0	0	0	0	0	0	0	0	0	0	0	0	0	0	0	0	0	0	0	0	0	0	0
F33H12.2	sri-39	WBGene00005551	0	0	0	0	0	0	0	0	0	0	0	0	0	0	0	0	0	0	0	0	0	0	0	0	0	0	0	0	1.75289	0	0	0	0	0	0.357944	0	0	0	0	0	0	0	0	0	0	0	0	0	0	0	0	0	0	0	0	0	0	0	0	0	0	0	0	0	0	0	0	0	0	0	0	0	0	0	0	0	0	0	0	0	0	0	0	0	0	0	0	0	0	0	0	0	0	0	0	0	0	0	0	0	0	0	0	0	0	0	0	0	0	0	0	0	0.582148	0	0	0	0	0	0
F33H12.4	sri-74	WBGene00005586	0	0	0	0	0	0	0	0	0	0	0	0	0	0	0	0	0	0	0	0	0	0	0	0	0	0	0	0	0	0	0	0	0	0	0	0	0	0	0	0	0	0	0	0	0	0	0	0	0	0	0	0	0	0	0	0	0	0	0	0	0	0	0	0	0	0	0	0	0	0	0	0	0	0	0	0	0	0	0	0	0	0	0	0	0	0	0	0	0	0	0	0	0	0	0	0	0	0	0	0	0	0	0	0	0	0	0	0	0	0	0	0	0	0	0	0	0	0	0
F33H12.5	sri-36	WBGene00005548	0	0	0	0	0	0	0	0	0	0	0	0	0	0	0	0	0	0	0	0	0	0	0	0	0	0	0	0	0	0	0	0	0	0	0	0	0	0	0	0	0	0	0	0	0	0	0	0	0	0	0	0	0	0	0	0	0	0	0	0	0	0	0	0	0	0	0	0	0	0	0	0	0	0	0	0	0	0	0	0	0	0	0	0	0	0	0	0	0	0	0	0	0	0	0	0	0	0	0	0	0	0	0	0	0	0	0	0	0	0	0	0	0	0	0	0	0	0	0
F33H12.6	F33H12.6	WBGene00018020	0	0	0	0	0	0	0	0	0.182698	2.29385	0.956699	0	0	1.88486	0.938418	0	2.46499	3.08517	0.924257	5.27124	1.18386	0	0	0	6.7427	5.57363	14.0143	4.91267	19.2775	5.01126	11.6564	11.1343	5.43445	2.93262	21.2368	8.69123	6.23668	1.99464	4.63331	0	0.685921	0.472442	0	0	24.6002	4.53332	34.6523	26.3357	9.03295	19.7504	0	16.9947	95.88	51.1048	51.8197	4.27082	0	5.27546	15.1303	3.27111	3.24269	0	20.523	6.9483	7.15378	5.26742	61.4473	47.1893	13.668	6.29693	52.072	18.9188	18.2438	12.5879	1.88446	2.68895	2.09974	0	0	0	1.97763	0	12.5391	1.95719	18.0445	1.44402	3.8652	14.0047	16.5782	4.77993	8.79943	36.7784	10.8438	16.0009	0.931708	2.70419	0.477986	0	0	0	0.980138	10.894	10.112	0	5.7456	1.17556	5.35681	14.341	14.2521	4.2017	2.10359	5.1334	3.55392	0	0	0	0	1.01518	0
F33H12.7	F33H12.7	WBGene00045457	0	0	0	0	0	0	0	0	0	0	0	0	0	0	0	0	0	0	0	0	0	0	0	0	0	0	0	0	0	0	0	0	0	0	0	0	0	0	0	0	0	0	0	0	0	0	0	0	0	0	0	0	0	0	0	0	0	0	0	0	0	0	0	0	0	0	0	0	0	0	0	0	0	0	0	0	0	0	0	0	0	0	0	0	0	0	0	0	0	0	0	0	0	0	0	0	0	0	0	0	0	0	0	0	0	0	0	0	0	0	0	0	0	0	0	0	0	0	0
F33H2.1	dog-1	WBGene00001049	36.6851	39.2309	43.4595	24.1322	45.646	37.8945	38.5207	8.81871	9.31245	9.74922	10.3952	34.6223	50.3248	13.1398	12.1361	7.68372	13.1664	8.86058	12.8171	10.2449	12.6172	17.2539	21.0616	38.7126	18.3668	28.8321	19.4426	14.1959	17.2019	19.8987	20.225	15.4579	24.7303	16.446	16.8462	20.689	14.4279	31.311	17.8797	16.5155	19.7718	17.4166	38.7594	41.2492	20.1952	53.7873	46.1579	61.7542	37.5571	79.4787	47.6275	56.8008	85.5934	29.5209	41.491	53.3209	41.1399	40.3028	45.0314	38.211	46.3793	50.8015	57.1968	37.8856	51.4143	35.84	47.485	47.947	64.6463	35.3268	51.6984	41.3251	65.7195	67.7528	23.3885	31.7477	28.4656	67.4391	35.612	35.9029	22.3667	64.8967	74.6437	51.4971	54.3112	79.2927	68.315	75.5307	73.8962	62.8553	67.4579	70.8277	80.3899	51.6723	38.51	54.1114	63.3752	45.2544	38.9726	40.5419	52.047	46.4164	89.3664	62.9972	85.7632	68.4575	71.3292	71.4825	57.8645	71.3458	40.1488	37.4572	35.1365	51.8329	55.823	40.758	48.6624	35.4295	62.4914
F33H2.2	F33H2.2	WBGene00009366	51.5957	47.6687	34.1563	40.369	37.607	39.6004	46.5785	25.6169	24.3367	11.4104	10.4948	51.5121	86.7636	6.31652	4.59813	5.461	6.28575	6.47169	3.53904	3.76189	1.18386	3.63238	7.72121	65.9765	12.3879	14.3122	9.39265	15.2836	6.26405	9.77863	18.677	14.7063	14.0645	10.0123	17.76	8.18524	16.2596	13.4618	8.63454	8.11204	11.3402	6.35356	27.9749	73.8856	31.8135	37.0891	45.4558	56.928	56.659	30.0376	49.0444	30.3178	19.1718	51.6814	26.1128	74.002	41.163	23.8231	62.2397	28.1378	43.2931	29.1313	46.0842	38.1084	61.6687	59.1438	19.5409	39.6222	30.4555	43.872	41.3541	29.351	43.8613	27.3132	17.0291	19.7669	33.146	27.0998	34.6163	42.1128	18.7613	55.4786	44.0314	46.457	42.5833	49.5664	90.1616	51.8542	48.619	45.1521	75.8119	48.5748	39.2192	45.3401	36.0649	55.8782	49.3333	35.3518	62.9908	30.193	40.3142	59.1184	49.081	54.1672	35.5593	64.4899	55.3	50.57	55.4403	33.6337	34.6553	35.6209	41.3325	40.6864	34.4598	44.6735	36.6053	29.3042	60.3237
F33H2.3	F33H2.3	WBGene00009367	102.305	135.741	89.3276	133.991	124.892	131.334	113.895	216.832	191.859	277.259	287.484	216.154	117.257	405.68	427.271	357.041	381.173	381.176	427.753	511.689	537.829	476.33	323.186	135.855	833.309	934.811	769.086	799.878	905.433	742.194	747.238	791.719	729.406	733.715	742.412	875.496	728.318	886.147	775.115	756.036	643.25	630.182	388.604	335.276	1017.56	1102.94	857.633	998.615	979.376	1157.02	934.757	994.379	1107.69	834.845	1110.46	1183.78	940.204	760.03	946.862	957.463	1040.49	931.645	894.718	976.151	893.212	911.126	1075.36	909.015	835.573	895.572	857.328	913.511	777.71	800.667	555.296	696.764	888.121	795.309	789.946	751.157	886.147	190.142	961.834	1014.11	995.903	1022.12	1060.29	1126.95	952.778	884.572	1044.57	1090.65	956.885	1080.18	778.065	817.885	749.971	517.485	890.696	843.025	942.624	1066.6	1097.89	985.723	1094.49	959.81	981.076	962.091	1023.72	908.005	905.137	414.779	459.202	958.435	889.388	518.463	773.829	891.741	465.637
F33H2.5	F33H2.5	WBGene00009368	30.5597	29.7796	31.5769	57.3921	24.8611	60.6641	33.1957	74.9194	83.5345	70.1475	66.6648	52.6703	38.5772	101.942	81.4322	115.991	89.0571	82.0941	85.107	87.4492	81.9937	61.5822	61.8626	40.6953	89.4775	87.1642	80.2269	76.7199	69.0911	91.8105	70.3047	69.9825	89.8195	81.5425	81.0792	74.8209	70.9028	63.4059	68.2599	51.6431	53.389	55.1677	42.3951	22.1838	150.067	104.386	79.0183	84.298	84.4921	105.469	64.2509	105.03	79.7301	81.6566	83.6008	134.651	77.7962	113.876	130.079	86.8822	82.7179	112.159	113.015	93.7813	90.8018	117.128	60.9774	62.2827	157.802	66.9134	114.275	91.6219	97.2056	113.634	42.4899	41.1303	53.0531	67.8172	44.0952	54.6946	20.3093	22.2724	73.4957	103.785	83.8459	92.4994	107.202	80.6962	70.1645	96.6606	87.0277	93.9729	85.182	103.232	41.2088	57.4173	59.6829	23.3798	63.7657	35.9104	53.1875	85.6472	90.5016	88.1792	80.2978	71.5405	80.5833	84.3685	93.6204	108.204	88.3791	22.9464	39.7459	52.8713	60.8474	39.6833	71.3912	46.7132	42.3921
F33H2.6	F33H2.6	WBGene00009369	7.98932	9.5097	5.55211	7.25288	4.1497	13.0843	8.90692	19.4901	21.8513	12.0514	19.2853	18.1031	17.7465	15.1856	12.9001	8.54279	12.8041	16.6473	17.5043	20.5436	20.1009	17.5511	27.406	10.1955	14.2386	17.3459	13.1607	11.4267	6.26405	16.5658	16.4652	12.2681	13.745	15.9891	16.7771	10.7946	13.2974	17.637	16.1356	12.8075	25.839	17.9215	27.4171	9.9497	0	44.6819	32.8986	52.5011	33.6311	28.102	19.6396	28.4366	32.6514	32.1156	35.3175	29.0755	18.2348	30.4347	29.6206	21.0061	25.7709	28.4182	22.5207	26.5645	23.5633	31.3482	42.9699	23.899	28.3503	29.1973	40.2997	49.8268	39.8235	25.4319	32.0538	23.3508	37.6849	32.6412	20.9456	37.238	29.1723	0	21.9101	45.9366	37.9184	41.776	36.0993	43.4358	31.2441	36.8879	44.6846	23.8395	34.5504	12.9976	28.1214	22.4822	31.6434	24.4137	26.3462	43.4156	29.6962	27.0011	47.7528	43.1431	26.9169	36.8956	37.4707	47.743	45.2428	26.9357	38.9161	43.188	54.4946	16.6552	38.044	23.0122	44.968	29.8999	12.0623
F33H2.7	set-10	WBGene00009370	12.2104	8.25656	7.61452	16.483	12.0836	30.5005	13.1022	13.0487	12.4039	10.5786	12.2334	8.02536	3.35972	23.8363	28.2468	24.7022	23.727	18.4417	17.3696	19.8425	19.1704	9.9909	14.7643	2.26513	59.8372	49.9858	52.8197	65.9294	52.8775	62.9875	46.8756	48.4317	43.2395	55.0128	48.2013	57.43	37.0622	59.2484	36.1188	38.1413	46.627	34.3204	28.6769	8.88019	23.9972	71.7882	79.5217	93.8552	91.9424	76.3823	65.5855	36.9117	58.4224	106.219	81.2542	152.91	35.3122	66.8934	100.834	67.981	68.0176	95.4285	95.8215	79.2647	82.1211	80.2796	46.576	40.541	71.4895	84.1452	39.2141	73.2187	56.2636	72.5262	71.8248	46.5331	43.1502	67.726	38.6524	46.1347	78.6313	5.97695	41.9643	39.0287	44.549	67.47	60.2107	40.2874	49.3548	37.3784	43.7285	43.7132	42.6075	61.1916	59.6747	58.8712	44.0119	32.2089	52.922	49.1457	41.8121	46.6274	41.7421	25.5687	30.078	53.9133	51.582	42.2449	48.0882	43.2822	27.3565	31.1805	63.2806	51.1074	34.0055	54.5595	63.7474	60.755	17.8305
F33H2.8	F33H2.8	WBGene00009371	0	0	0	0.263717	0	0	0	0	0.294962	0.338864	0.364358	0	0	0	0.341031	0.74606	0	0.418694	0.377722	0	0	0	0	0	0	1.0783	1.23537	1.02754	0	0	1.5593	0	0	0.823337	0.492828	0	1.33047	0	1.37645	1.17179	1.49927	2.29717	0	0	0	0	0	0	0	0	0	0	3.7511	0	0	0	1.9449	0	3.44981	0.998498	0	0	0	0	1.05178	0	0	0	0	1.54431	2.84379	0	0	3.44834	0	0	3.99477	0	0	0	5.057	0	0	0.909685	0	0	0	0	2.82729	1.41281	0	0	0	3.83462	0.352353	1.47833	0.974057	0	0	0	0	0	1.02072	0	0	0	0	0	2.59127	0	0	0.329547	0	0	0.795496	6.21899	3.46717	0	0.473731
F34D10.2	F34D10.2	WBGene00009372	99.9231	105.988	75.0633	85.2381	103.022	90.8365	91.3352	90.8277	87.3896	82.2177	87.7551	59.1869	52.1826	90.4553	90.2755	86.8648	78.1449	82.1116	71.2041	90.2268	38.9928	49.861	95.4606	30.1397	16.4102	36.8642	36.1131	46.5907	40.6794	40.7139	36.3344	31.3976	32.8177	41.5612	34.4985	40.7746	46.1143	28.2122	25.3347	15.157	40.1994	46.1684	44.7446	23.8918	38.0051	38.261	32.2058	63.4096	51.4172	26.2607	28.7307	53.8297	80.8388	62.4298	39.863	61.8709	37.8824	21.4421	48.6521	40.8929	40.4029	13.8639	31.1473	50.7423	56.2073	69.0625	42.0419	64.7736	34.6744	25.909	33.484	52.3416	16.1638	22.728	7.03525	1.00322	29.1242	25.767	23.3536	60.5873	17.4592	19.3124	40.0087	37.4067	35.0223	31.6038	25.1586	52.733	47.373	34.2782	40.4021	29.0997	40.3303	39.1717	13.144	29.0631	26.3036	0	25.9643	22.0317	27.9995	45.7734	35.4642	18.2368	35.7644	163.436	41.9017	166.88	29.869	28.9576	10.8472	10.7724	11.368	43.2608	31.7208	13.5451	17.1314	39.4719	25.9694
F34D10.3	F34D10.3	WBGene00009373	0	0	0	0.263717	0	0.468274	0.945635	3.22114	4.24221	6.4401	4.54458	0.755565	2.13133	3.75581	4.23071	1.34197	2.00595	2.1513	2.73415	1.0191	2.10106	0.783866	4.93306	10.616	3.04036	12.3575	5.10156	9.16987	1.35263	4.19716	6.1769	6.02357	8.45609	6.54776	4.77493	5.70919	2.16895	5.54115	4.20199	9.47343	0.811831	2.44871	4.74434	1.74185	18.5749	32.8264	25.4328	36.0089	34.6379	6.17116	26.5426	81.3779	22.7402	22.3958	17.1122	18.9487	31.1695	14.9762	20.7496	21.0239	36.4006	28.4424	16.887	20.6517	15.1977	22.5332	17.4254	0	23.6224	32.4262	24.9552	22.3953	31.233	13.3835	23.7273	8.81365	13.5077	22.2536	10.7474	8.71657	7.97244	7.46225	59.7354	40.7023	47.7079	48.1047	24.7548	28.6689	60.2697	53.1569	40.7214	21.7165	51.7242	34.3449	26.8916	38.2714	45.4668	67.5707	46.1279	33.8555	35.7605	43.2069	44.6115	44.7133	42.7892	25.8997	28.0424	23.8061	40.4529	53.874	40.4487	21.1656	27.5558	42.4423	33.0583	34.5075	37.5163	36.064	27.0457
F34D10.4	F34D10.4	WBGene00009374	172.597	256.148	224.823	147.985	210.235	121.778	131.938	37.9564	43.76	34.6212	20.3538	28.8723	18.8358	15.994	16.2417	14.4408	15.1002	16.4596	10.2627	7.68357	0.9172	7.56079	18.4011	22.6757	0	3.55638	4.15873	1.03784	5.62126	1.34295	0.90129	3.21541	6.31363	2.28603	1.48974	3.48225	7.21094	0.405571	0.568984	0.504349	5.50854	4.99951	14.3912	26.3301	0	0	2.27284	2.56989	0	8.70282	4.69311	0	4.2866	0	4.66435	28.6546	9.7868	4.3065	4.33717	2.08177	0.696387	9.6176	2.25304	0	3.43236	2.97335	3.48899	8.06963	0	0.892028	0	0	6.09938	4.19493	3.34114	1.32758	0	0	0.942749	0	1.68525	16.7439	2.34803	1.93507	3.04134	0.609277	1.87528	2.25942	2.08125	3.33272	0.867129	2.73331	5.23365	7.67018	0.453765	1.47833	0.504171	0	0.777189	5.00534	5.71248	1.27664	4.44978	0	2.25413	9.28789	2.47483	6.86923	0.850272	2.03957	0	2.12454	0	0	0	0	2.06914	0.568569	29.2904
F34D10.5	lin-48	WBGene00003033	0	0	0	0	0	0	0	0	0	0	0.302753	0	0	0	0	0	0	0	0	1.17145	0	0	0	0	0	0	0	0	0	0	0	0	0	1.15479	0	0	0	0	0	0	0	0	0	0.721584	0	0	0	0	0	0	0	0	0	0	0	0	0	0	0	0	0	0	0	0	0	0	0	0	0	0	0	0	0	0	0.989904	0	0	0	0	0	0	2.43303	0	0	0	0	0	0	0	0	0	0	0	0	0	0	0	0	0	0	0	0	0	0	0	0	0	0	0	0	0	0.35868	2.06263	0	0	0	0	0	0
F34D10.6	F34D10.6	WBGene00009375	0	0	0	0	0	0	0	0.272618	0.123789	1.69365	0	0	0	0	0	1.34197	0.487201	0	0	0.502594	0	0	0	0	0	0	1.28253	1.11373	0	0	1.47037	1.24106	1.9951	1.16072	0.568734	0	0.300071	0	0.562342	0.504349	2.48973	1.85665	0	0	0	0	2.28599	0	0	2.74544	0	0	0	0	0	0	0	0	1.75874	0	0	0	5.3348	2.05131	0	1.29723	0	0	0	0	0	0	0	0	0	1.32758	4.75762	0	0	0	0	0	0	0	0	1.13128	0	0	0	0	0	0	1.63762	0	0.622578	3.28501	0.477986	0	0	0	0.361492	2.04057	0	0	2.25413	0	0	0	0	0	0	1.8858	0	0	1.74064	0	0	0	0
F34D10.8	F34D10.8	WBGene00009377	0	0	0	0	0	0	0	0.12722	0	0	0	0	0	0	0.587355	0	0	0	0	0	0	0	0	0	3.37094	0	0	0	0	0	1.5593	0	0	0	0	0	0	0	0	0	0	0	0	0	0	0	0	0	0	0	0	0	0	0	0	0	0	0	0	0	0	0	0	0	0	0	0	0	0	0	0	0	0	0	0	0	0	0	0	0	0	0	0	0	0	0	2.88706	0	0	0	0	0	1.05567	0	0	0	0	0	0	0	0	0	0	0	0	0	0	0	0	0	0	0	0	0	0	0	0	0	0
F34D10.9	F34D10.9	WBGene00045484	0	0	0	0	0	0	0.315135	0.889465	1.75179	1.35479	1.09334	1.85191	1.00881	0.843547	0.80975	1.98396	1.46175	1.33102	0.88536	1.00531	1.18386	0.783866	1.68849	0.942699	2.93478	0.764779	0	0.894763	2.06279	1.60624	0	2.52877	0.22485	0.280663	2.43087	0	2.68864	0.81124	0	0.819757	0	0.862175	6.44508	0	6.1901	0	0	0	0	10.4155	0	0	0	0	4.97901	0	0	0	1.01169	0.658364	1.5136	0	0	1.15308	0	0	0	0	0	0	0	0	0	0	0.687294	1.68573	0	0	0	0	0.988695	0	0	0	0	1.60025	2.88706	0	0	0	3.65155	0	0	0	0.680321	0	1.28588	8.82905	2.52446	0	0.287737	0	0	0	7.71343	1.05132	0	1.46382	0.77113	0	0	0	0	2.39191	0	4.33304	0	1.90077	0.473731
F34D6.1	F34D6.1	WBGene00018021	0	0	0	0	2.0746	0.468274	0	7.56983	5.97741	6.25847	9.37482	0.376627	0	28.4617	25.9854	26.7969	32.7663	22.879	17.4489	26.8769	21.0199	29.7462	2.50989	3.98472	73.5772	98.6373	82.395	74.8816	73.3417	61.3073	60.9257	76.2436	83.8591	64.2125	64.5155	79.8587	86.4495	102.51	60.2745	65.4397	78.2555	67.0416	3.43592	9.38643	28.3953	30.7479	42.146	22.5612	31.1687	24.2113	41.9838	13.2764	46.8582	21.0307	40.0446	45.4697	22.6787	26.7377	56.5063	46.6775	50.4922	17.6808	34.6176	32.051	15.7855	29.9116	32.3103	36.0541	30.4555	30.005	21.0239	65.6966	28.3681	39.35	22.6128	23.0413	58.001	92.8851	80.7991	69.6366	77.2509	0	17.0199	7.22253	4.30675	14.023	9.93405	9.56476	9.40153	14.3887	7.14504	6.5542	11.1138	9.99759	21.7111	10.5799	7.78158	8.82905	7.9634	9.99591	11.3992	15.1431	10.2633	11.929	2.91227	3.67891	9.75661	0	11.426	21.1532	7.12598	3.6169	4.10599	27.0677	16.43	0	27.8119	51.187	2.80907
F34D6.2	ceh-87	WBGene00018022	0	0	0	0	0	0	0	0	0	0	0	0	0	1.75791	0	0	0	0	0	0	0	0	0	0	0	0	0	0	0	0	0	0	0.22485	0	0.194083	0	0	0	1.16704	0	0	0.550948	0.761264	0	8.19806	0	0	0	0	0	0	0	3.7511	0	0	0	0	0	0.772518	0	0	0	0	1.15308	0	0	0	0	0	1.54431	0	0	0	0	0	0	0	0	0	0	0	0	0	1.43227	0	0.800025	0	0	0	0	0	0	0	0	0	0	0.748686	0	0.743478	0	0	0	0	0	1.49234	0	0	0	0	0	0	0	0	0	0	0	0	0	0
F34D6.3	sup-9	WBGene00006318	0	0	0	0	0	0	0	0	0.123789	0	0	0	0	0.970518	0	0.841967	0	0.402108	0	0	0	0	0	0	0	0	0	0	0	0	0	0	0	0.646446	0.726952	0	0	0	0	0	0	0.472442	0	0	0	0	0	0	0	0	1.79065	0	0	6.24559	0	0	0	0	1.0216	1.31705	0	0	0	0	0	0	0	0	0	0	0	0	0	0	0	0	0	0	0	0	0	0	0	0	0	0	0	0	0	0	0	0	0	0	0	0	0	0	0	0	0	0	0	0	0	0	0	0	0	2.03957	0	0	0	0	0	0	0	0	0
F34D6.4	set-11	WBGene00018023	0	0	0	0	0	0	0	0.0831624	0	0	0.289588	0	0.504344	0	0.992181	0	0.487201	0	0.295398	0	0	0	0.408688	0	0	0	0	0	0	0	0	0	0.665202	0	0	0	0	0	0.562342	0	1.43546	0	1.09862	0	0	0	0	0	0	1.71265	0	0	0	0	0	0	0	0	0	0	0	0.952264	0	0	0	0	0	0	0	1.54431	0	0	10.7901	0	0	0	0	0	0	0	0	1.48494	0	0	0	0.802928	0	0	0	0	0	0	0	0	0	0.870652	0	0	0	0	0	0	0	3.2148	0	0	0	0	0	0	0	0	0	0	0	0	0	0	0
F34D6.5	sri-62	WBGene00005574	0	0	0	0	2.0746	0	0	0	0	0	0	0	0	0	0	0	0	0	0	0	0	0	0	0	0	0	0	0	0	0	0	0	0	0	0.495675	0	0	0	0	0	0	0	0	0	0	0	0	0	0	0	0	0	0	0	0	0	0	0	1.40637	0	0	0	0	0	0	0	0	0	0	0	0	0	0	0	0	0	0	0	0	0	0	0	0	0	0	0	0	0	0	0	0	0	0	0	0	0	0	0	0	0	0	0	0	3.2148	0	0	0	0	0	0	0	0	0	0	0	0	0	0	0
F34D6.6	sri-61	WBGene00005573	0	0	0	0	0	0	0	0	0	0	0	0	0	0	0	0	0	0	0	0	0	0	0	0	0	0	0	0	0	0	0	0	0	0	0	0	0	0	0	0	0.749543	0	0	0	0	0	0	0	0	0	0	0	0	0	0	0	0	0	0	0	0	0	0	0	0	0	0	0	0	0	0	0	0	0	0	0	0	0	0	0	0	0	0	0	0	0	0	0	0	0	0	0	0	0	0	0	0	0	0	0	0	0	0	3.2148	0	0	0	0	0	0	0	0	0	0	0	0	0	0	0
F34D6.7	F34D6.7	WBGene00044364	0	0	0	0	0	0.234108	0	0	0	1.52636	0	0	0	0.787395	0	0.792007	0	0	0	0.516505	0	0.907762	0	0	6.30572	5.35125	1.28651	1.02754	0	0	3.3621	1.83067	2.35673	0.448663	0.247903	0	0.997115	2.3334	0	0	0.627574	1.15192	0	0	8.19806	4.53332	39.2034	0	0	0	1.79065	0	0	3.92545	0	0	3.55093	0	6.38049	1.0457	1.5136	0	11.336	5.85278	0	1.76594	0	0	0	0	0	0	0	0	0	0	0	0	1.32176	0	0	0	0	0	0.802656	0	0	0	0	3.19375	0	0	0	13.8322	0	0	0	0	0	0	0.361492	0	0.967102	0	0	0	0	0	0	0	0	0	0	0	0	0	0	1.37955	0
F34D6.8	F34D6.8	WBGene00044365	0	0	0	0	0	0	0	0.12722	0	0	0.257424	0	0	0	0	0.792007	0	0	0.245617	0	0	0	0	0	3.37094	3.12612	1.28651	2.14126	1.75289	0	0.90129	0	0.22485	0	0.247903	0	1.60119	2.85958	0	0	1.31349	0.887717	0	0.34911	0	0	21.2951	2.56989	0	0	1.79065	0	0	1.98015	0	0	2.92895	0	5.26325	1.0457	5.34845	0	12.7869	4.7565	0	6.06414	0	0	0	0	0	0	0	0	0	0	0	0	1.32176	0	0	0	0	0	0	0	0	0	0	2.12891	0	0	0	9.99759	0	0	0	0	0	0	0	0	0	0	0	0	0	0	0	0	0	0	0	0	0	0	0	1.37955	0
F34D6.9	F34D6.9	WBGene00044366	0	0	0	0	0	0	0	0	0	0	0	0	0	0	0	0	0	0	0	0	0	0.907762	0	0	2.93478	2.2237	0	0	0	0	0	0	1.47424	0.448663	0.247903	0	0.540871	1.0525	0	0	0	0	0	0.34911	0	0	12.1756	0	0	0	1.79065	0	0	0	0	0	1.39068	0	1.95928	0	3.83485	0	5.10095	3.48468	0	0	0	0	0	0	0	0	0	0	0	0	0	0	1.45371	0	0	0	0	0	0	0	0	0	0	2.12891	0	0	0	0	0	0	0	0	0	0	0.361492	0	0	0	0	0	0	0	0	0	0	0	0	0	0	0	0	1.37955	0
F34H10.1	F34H10.1	WBGene00009378	0	0	0	0	0	0.234108	0	0.349843	0.171365	2.15408	0.291027	1.47444	0	0.91434	0	1.68414	0	0.613973	1.13661	0.492291	52.5199	32.021	0.980817	0.942699	6.30572	0	1.59893	0	0	0	0	1.5204	0	0	1.41793	1.42203	0.657293	0	59.2947	52.4961	2.48597	2.53556	4.21283	8.40227	0	3.03728	0	0	0	0	2.90246	0	2.41043	1.9453	0	0	0	1.26887	0	0	0.696387	0	1.60866	0	0	0	1.35686	3.87744	0	1.78427	0	0	0	0	25.4496	16.8412	3.11481	4.57573	0.942749	2.51207	4.35962	0	0	0	0.801413	0	0	0	0	1.06432	0	1.19829	0	0	4.21061	0	0	0	0	0	0	0	0	0	0	1.17556	0	2.94265	0.640774	0	0	5.36066	10.5462	0	1.57627	0	0	3.3589	0
F34H10.2	F34H10.2	WBGene00009379	0	0	0	0	0	0	0	0	0	0	0	0	0	0	0	0	0	0	0	0	0	0	0	0	0	0	0	0	0	0	0	0	0	0	0	0	0	0	0	0	0	0	0	0	0	0	0	0	0	0	0	0	0	0	0	0	0	0	0	0	0	0	0	0	0	0	0	0	0	0	0	0	0	0	0	0	0	0	0	0	0	0	0	0	0	0	0	0	0	0	0	0	0	0	0	0	0	0	0	0	0	0	0	0	0	0	0	0	0	0	0	0	0	0	0	0	0	0	0
F34H10.3	F34H10.3	WBGene00009380	1.99586	4.57576	10.6319	3.41197	1.20939	3.29142	0.315135	15.1421	14.2209	11.6066	32.9314	8.22979	4.64454	43.3977	37.0651	41.7845	45.1535	18.9721	28.4825	47.3646	89.5543	53.4249	40.834	6.80198	13.6974	30.6596	35.2682	31.9804	38.2135	36.4185	25.7502	25.5953	48.9736	53.0608	26.7999	36.182	42.0062	46.7532	40.7131	53.5622	71.9911	84.3947	61.5072	23.9481	17.8056	37.22	24.0088	23.7848	48.2112	98.5566	52.3443	36.9117	55.9713	40.7646	9.17759	31.4967	33.0947	29.2958	32.1982	63.323	32.6744	37.8396	47.1525	59.525	15.0271	19.3538	48.005	20.6272	39.4	48.8059	28.897	34.3695	34.8501	77.6438	128.099	65.9518	96.407	149.739	68.6323	58.5557	80.584	2.7013	26.3754	17.503	47.0641	29.4668	50.678	29.6308	15.7245	28.3299	11.7402	11.2125	27.5527	36.5015	62.6381	37.7928	44.0684	63.4086	59.2379	50.125	26.1865	28.3549	20.9238	20.2346	21.657	9.66892	17.817	21.7911	36.2531	68.455	37.2218	63.0033	45.2636	36.8005	36.3517	19.8073	41.6956	55.7662	11.0592
F34H10.4	F34H10.4	WBGene00009381	0	0	0	0	0	0	0	0	0	0	0	0	0	0	0	0.595905	0.487201	0	0.235491	0	0	0	0	0	0	0	0	0	0	0.839022	0	0	0	0	0	0.683353	0.756315	0	0	0.819757	0.300779	0	0	0	0	0	0	0	0	0	2.90246	0	4.2866	0	0	0	0	0	0	0	0	0	0	0	0	1.23825	0	0	0	0	0	0	0	0	0	0	0	7.25098	0.866576	3.69182	0	0	0	0	0	0	0	1.59389	0	0	0	0	0	0	0	0	0	0	0	0	0	0	0	0	1.94128	0	0	0	0.850272	0	0	0	0	0	0	0	0	0.693624	0
F34H10.5	F34H10.5	WBGene00009382	0	0	0	0	0	0	0	0	0	0	0	0	0	0	0	0	0	0	0	0	0	0	0	0	0	0	0	0	0	0	0	0	0	0	0	0	0	0	1.37645	0	0	0	0	0	0	0	0	0	0	0	0	0	0	0	0	0	0	0	0	0	0	0	0	0	0	0	0	0	0	0	0	0	0	0	0	0	0	0	0	0	0	0	0	0	0	0	0	0	0	0	0	0	0	0	0	0	0	0	0	0	0	0	0	0	0	0	0	0	0	0	0	0	0	0	0	0	0	0	0
F35A5.1	F35A5.1	WBGene00018024	0	0	0	0	0	0	0	0	0.305001	0	0	0	0	0	0	0	0	0	0	1.17145	0	0	0	0	0	0	0	0	0	0	0	0	0	0	0	0	0	0	0	0	0	0	0	0	0	0	0	0	0	0	0	0	0	0	0	0	0	0	0	1.0941	0	0	0	0	0	0	0	0	0	0	0	0	0	0	0	0	5.99289	0	0	0	0	4.49202	0	0	0	0	0	0	0	0	0	0	0	0	0	0	0	0	0	0	0	0	0	0	0	1.05132	0	0	0	1.0126	0	0	0	0	0	0	0	0	0
F35A5.2	F35A5.2	WBGene00018025	0	0	0	0	0	0.234108	0	0.245525	0.46817	0	0	0	0	0	0	0	0	0	0	0	0	1.01287	0	0	0	0	0	0	0	0	0	0	0	0	0	0	0	0	0	0	0	0	0	0	0	0	0	0	0	0	0	0	0	0	0	0	0	0	0	0	0	0	0	0	0	0	0	0	0	0	0	0	0	0	0	0	0	0	0	0	0	0	0	0	0	0	0	0	0	0	0	0	0	0	0	0	0	0	0	0	0	0	0	0	0	0	0	0	0	0	0	0	0	0	0	0	0	0	0
F35A5.3	abu-10	WBGene00000033	0	0	0	0	0	0	0	0	0.192642	0	0	0	0	0	0	0	0	0	0	0	0	0	0	0	0	0	0	0	0	0	0	0.610073	0	0	0	0	0	0	0	0	0.749543	0	0	0	0	0	0	0	0	0	0	0	0	0	0	0	0	0	0	0	0	0	0	0	0	0	0	0	0	0	0	0	0	0	0	0	0	0	0	0	0	0	0	0	0	0	0	0	0	0	0	0	0	0	0	0	0	0	0	0	0	0	0	0	0	0	0	0	0	0	0	0	0	0	0	0	0	0	0
F35A5.4	F35A5.4	WBGene00018026	0	0	0	0	0	0	0	0	0	0	0	0	0	0	0	0	0	0	0	0	0	0	0	0	0	0	0	0	0	0	0	0	0	0	0	0	0	0	0	0	0	0	0	0	0	0	0	0	0	0	0	0	3.7511	0	0	0	0	0	0	0	0	0	0	0	0	0	0	0	0	0	0	0	0	0	0	0	0	0	0	0	0	0	0	0	0	0	0	0	0	0	0	0	0	0	0	0	0	0	0	0	0	0	0	0	0	0	0	0	0	0	0	0	0	0	0	0	0	0	0
F35A5.5	F35A5.5	WBGene00018027	0	0	0	0	0	0	0	0.0831624	0.662333	0.627422	0	0	0	0.91434	0	0.74606	0.632987	0	0	0	0	2.35217	0	0	0	0	0	0	0	0	0	0	0	0	0	0	0	0.526187	0	0	0	0	0	0	0	0	0	0	0	0	0	0	0	0	0	0	0	0	0	0	0	0	0.958955	0	0	0	0	0	0	0	0	0	0	0	0	0	0	1.52487	0	0	0	0	0	0	0	0	0	0	0	0	0	0	0	0	0	0	0	0	0	0	0	0	0	0	0	0	0	0	0	0	0	0	0	0	0	0	0	0.568569	0
F35A5.8	erp-1	WBGene00001335	20.3607	17.7699	23.802	58.5501	51.5836	32.6974	49.7224	30.162	30.7107	30.4487	26.5066	42.3557	59.6114	3.58724	6.25104	8.83423	9.58931	4.80706	7.2777	10.9829	6.02805	2.5808	19.8242	55.7527	5.97514	15.2787	14.4989	21.925	10.7508	7.13957	8.76461	16.0204	12.5784	17.7889	12.8667	4.74474	21.7501	18.6159	18.4117	11.3471	13.51	18.5987	34.4846	53.3158	48.5974	19.1768	29.516	23.1941	37.0771	29.3543	34.1833	52.1245	34.2192	17.7623	11.5397	10.4008	54.7925	35.5001	20.6722	33.6356	14.2683	12.8557	29.4755	30.0197	12.1752	26.0457	40.6049	57.6695	23.6224	25.964	39.2244	22.3953	16.4156	32.5263	17.4251	26.4397	18.5489	23.2829	20.9221	22.4661	20.2126	48.4786	31.0559	42.7266	34.5214	47.2806	22.372	28.4481	44.8863	39.9403	33.4142	31.2058	18.6265	21.5043	20.8609	37.2449	41.8159	8.82905	24.1061	21.7709	31.1613	39.2141	36.3185	19.4052	32.4362	55.9202	44.8658	41.4895	23.3773	39.2943	46.6125	16.9618	12.6362	37.5579	17.6748	13.7546	20.7622	25.5048	30.6961
F35B12.1	srx-84	WBGene00005975	0	0	0	0	0	0	0	0	0	0	0	0	0	0	0	0	0	0	0	1.17145	0	0.783866	0	0	0	0	0	0	0	0	0	0	0	0	0	0	0	0	0	0	0	0	0	0	0	0	0	0	0	0	0	0	0	0	0	0	0	0	0	0	0	0	0	0	3.45626	0	0	0	0	0	0	0	0	0	0	0	0	0	0	0	0	0	0	0	0	0	0	0	0	0	0	0	0	0	0	0	0	0	0	0	0	0	0	0	0	0	0	0	0	0	0	0	0	0	0	0	0	0	0
F35B12.10	F35B12.10	WBGene00009389	0	0	0	0	0	0	0	0	0.192642	0	0	0	0	0	0.341031	0	0.487201	0	0	0	0	0	0	0	0	0	0	0	0	0	0	0	0	0	0	0	0	0	1.13133	0	0	0	0	0	0	0	0	0	0	0	0	0	0	0	0	0	0	0	0	0	0	0	0	0	0	0	3.48899	0	0	0	0	0	0	0	5.15187	6.15817	5.99289	0	0	0	0	0	1.74484	0	1.10601	0	0	0	0	0	0	0	0.364332	0	0	0	0	0	0	0	0	0	0	0	0	0	0	0	0.851017	0	0	13.5868	12.0561	0	0	0	0	0	0
F35B12.2	dhs-20	WBGene00000983	0	0	0	0	0	0	0	0	0	0	0	0	0	0	0	0	0	0	0	0	0	0	0	0	0	0	0	0	0	0	0	0	0	0	0	0	0	0	0	0	0	0	0	0	0	0	0	0	0	0	0	0	0	0	0	0	0	0	0	0	0	0	0	0	0	0	0	0	0	0	0	0	0	0	0	0	0	0	0	0	0	0	0	0	0	0	0	0	0	0	0	0	0	0	0	0	0	0	0	0	0	0	0	0	0	0	0	0	0	0	0	1.79821	2.31742	0	0	0	0	0	0
F35B12.3	F35B12.3	WBGene00009383	0	0	0	0	0	0	0	0	0	0	0	0	0	0	0	0	0	0	0	0	0	0	0	0	0	0	0	0	0	0	0	0	0	0	0	0	0	0	0	0	0	0	0	0	0	0	0	0	0	0	0	0	0	0	0	0	0	0	0	0	0	0	0	0	0	0	0	0	0	0	0	0	0	0	0	0	0	0	0	0	0	0	0	0	0	0	0	0	0	0	0	0	0	0	0	0	0	0	0	0	0	0	0	0	0	0	0	0	0	0	0	0	0.582148	0	0	0	0	0	0
F35B12.4	F35B12.4	WBGene00009384	0	0	0	0	0	0	0	0.10173	0	0.939061	0.817663	0	0	0	0	0	0	0	0.803839	0	0	1.62032	0	0	0	0	0	0.894763	0	0	0	0	0	0	0	0	0	0	0	0	0	0	0	0	0	0	0	0	0	0	0	0	2.10372	0	0	0	0	0	0	0	0	0	0	0	0	0	0	0	0	0	0	0	0	0	0	0	0	0	0	0	0	0	0	0	0	0	0	0	0	0	0	0	0	0	0	0	0	0	0	0	0	0	0	0	0	0	0	0	0	0	0	0.452897	0	0	0	0	0	0	0
F35B12.5	sas-5	WBGene00009385	61.9376	20.3337	39.6751	76.4566	95.2787	75.7504	100.745	123.81	135.943	115.466	128.148	110.85	148.112	121.507	144.147	128.122	135.411	138.046	145.561	136.424	92.3529	90.8709	109.828	108.751	93.0704	91.6245	68.322	78.262	90.0661	114.063	92.3507	69.4048	89.1319	94.4857	80.5481	84.9473	88.9578	63.3806	69.8149	49.0052	84.8122	89.8469	114.759	102.288	38.7746	89.7451	53.7	82.8486	79.446	80.3004	50.8954	84.2465	61.0684	73.7915	113.537	62.7472	67.9907	39.7653	74.4732	70.2021	73.0625	76.4758	107.334	68.8247	75.2349	92.5647	67.1731	53.2185	55.6929	76.3296	88.2476	54.2734	99.9293	82.3761	19.3574	23.4493	36.2289	19.375	35.6143	9.89661	55.4291	119.224	92.3613	112.855	107.526	87.6712	141.462	96.2306	99.8425	89.1151	98.1362	99.6965	121.397	98.0697	31.705	64.9127	49.3746	76.4062	64.6591	47.1561	77.379	141.722	107.841	100.166	85.477	112.606	121.622	101.247	118.273	88.6525	92.7851	32.9419	27.3612	73.9052	42.8323	29.1281	53.0282	67.9643	117.522
F35B12.6	tag-290	WBGene00009386	0	0	0	0.263717	0	2.50818	0	0.354177	0	0.338864	0.291027	0.39626	0	0	0	0	0.515653	0.285077	0.954951	0	0.9172	0	0.28603	0	0	0	0	0	0	0	0	0.610073	0.279629	0.280663	0	0	0	0	0	0	0	0.313154	0	0	0	0	0	0	0	0	0	0	0	0	0	0	0	0	0	0	0	0	0	0	0	1.33466	0	0	4.72217	0	0	0	0	0	0	0	0	0	0	0	0	0	0.603194	0	0	0	0	0	0	0	0	0	0	0	0	0	0	0	0	0	0	0	0.985287	0	0	0	0	0	0	0	0	0	0	0	0	0	0	0	0
F35B12.7	nlp-24	WBGene00003762	6.10298	6.52046	0	3.41197	0	0.702496	10.2246	3.50049	3.99554	5.20115	4.79007	3.47434	2.03782	1.6873	1.46198	1.19196	1.03143	2.55664	2.0073	1.4873	3.14689	5.89313	3.24948	2.64992	0	1.74112	4.67337	4.2172	3.55847	4.64128	3.93096	4.08529	2.78388	7.64438	2.35687	1.05397	2.02236	4.13549	3.42346	6.42632	1.74018	0.94569	4.24392	11.294	0	0	0	2.17905	6.37895	2.74544	5.85605	0	7.50311	5.41104	0	0	0	1.0123	0	2.57703	2.17519	5.75074	2.06622	2.04117	1.72931	1.76594	13.5247	0	6.83315	7.9307	0	0	1.91783	9.62195	1.48657	0	2.00517	0	4.3622	0	3.66289	4.49202	0	2.96542	1.77677	0	0	1.54002	0	0	0	3.07041	0.676014	12.1653	1.58569	0	1.62219	0	2.21474	0	2.28163	1.81281	0	0	0	0	0	1.82001	2.7051	1.0126	0	7.70567	0	0	1.31059	3.97694	0	0.646962	0
F35B12.8	glb-15	WBGene00009387	0	0	0	0	0	0	0	0	0	0	0	0	0	0	0	0	0	0	0	0	0	0	0	0	0	0	0	0	0	0	0	0	0	0	0	0	0	0	0	0	0	0	0	0	0	0	0	0	0	0	0	0	0	0	0	0	0	0	0	0	0	0	0	0	0	0	0	0	0	0	0	0	0	0	0	0	0	0	0	0	0	0	0	0	0	0	0	0	0	0	0	0	0	0	0	0	0	0	0	0	0	0	0	0	0	0	0	0	0	0	0	1.10999	0	0	0	0	0	0	0
F35B12.9	F35B12.9	WBGene00009388	0	0	0	0	0	0	0	0	0	0.311639	0.289588	0	0	0	0	0	0	0	0	0.492291	0	0	0	0	0	0	0	0	0	0	0	0	0	0	0	0	0	0	0	0	0	0	0	0	0	0	0	0	0	0	0	0	0	0	0	0	0	0	0	0	0	0	0	0	0	0	0	0	0	0	0	0	0	0	0	0	0	0	0	0	0	0	0	0	0	0	0	0	0	0	0	0	0	0	0	0	0	0	0	0	0	0	0	0	0	0	0	0	0	0	0	0	0	0	0	0	0	0	0
F35B3.1	F35B3.1	WBGene00018028	0	0	0	0	0	0	0	0	0	0	0	0	0	0	0	0	0	0	0	0	0	0	0	0	0	0	0	0	0	0	0	0	0	0	0	0	0	0	0	0	0	0	0	0	0	0	0	0	0	0	0	0	0	0	0	0	0	0	0	0	0	0	0	0	0	0	0	0	0	0	0	0	0	0	0	0	0	0	0	0	0	0	0	0	0	0	0	0	0	0	0	0	0	0	0	0	0	0	0	0	0	0	0	0	0	0	0	0	0	0	0	0	0	0	0	0	0	0	0
F35B3.3	F35B3.3	WBGene00018030	0	0	0	0	0	0	0	0	0	0	0	0	0	0	0	0	0	0	0	0	0	0	0	0	0	0	0	0	0	0	0	0	0	0	0	0	0	0	0	0	0	0	0	0	0	0	0	0	0	0	0	0	0	0	0	0	0	0	0	0	0	0	0	0	0	0	0	0	0	0	0	0	0	0	0	0	0	0	0	0	0	0	0	0	0	0	0	0	0	0	0	0	0	0	0	0	0	0	0	0	0	0	0	0	0	0	0	0	0	0	0	0	0	0	0	0	0	0	0
F35B3.4	F35B3.4	WBGene00018031	0	0	0	0	0	0	0	0.0831624	0	1.35479	0	0	0	2.60164	1.9587	2.63012	1.03143	2.52387	1.71744	2.19055	2.36801	1.62032	0	0	3.37094	3.57098	0	0	4.45847	0.76722	1.28505	1.64332	4.12155	2.8652	4.30342	2.16997	0.961297	1.51704	0	0	0	0	0	0	0	3.67578	2.28599	3.15887	0	0	1.85727	0	0	0	0	0	0	0	0	0.708182	0.798085	0	0	1.15308	0	0	0	0	0	0	0	0	0	0	0	0	0	0	0	0	0	0	0	0	0	0	0	0	0	0	0	0	0	0	0	0	0	0	0	0	1.0508	0	0	0	0	0	0	0	0	0	0	0	0.582148	0	0	0	0	0	0
F35B3.5	pqn-34	WBGene00004121	14.2473	28.727	24.3105	37.8655	13.9842	18.0328	46.5785	30.1004	31.4584	31.0471	30.6539	28.2122	38.488	43.0996	36.5229	56.3308	40.5194	43.548	41.6424	64.9271	40.6879	42.6674	40.9028	59.2584	23.1529	43.3162	39.9264	54.513	34.4327	44.7533	50.8789	39.897	41.7486	36.8559	39.1076	33.9526	38.4001	32.5703	27.4112	44.5484	52.4148	69.4223	49.3585	44.9285	11.6155	9.42847	37.564	24.3737	28.0628	26.7401	23.6639	32.1539	20.2077	17.7502	34.6476	67.7222	64.3817	47.7249	24.0629	22.3273	17.737	34.0716	41.5239	21.5851	58.1337	86.4024	46.5221	15.8255	13.668	16.5209	14.2485	32.83	68.0959	40.0736	34.5238	66.1414	45.0626	26.4406	35.6752	42.4365	51.0718	30.5755	101.231	92.3412	74.1247	81.8499	57.4691	67.4047	95.8812	74.7747	120.746	57.5712	72.1745	35.3352	54.3562	58.9593	86.6467	76.4389	77.6953	82.3956	87.727	104.325	82.9073	107.764	112.987	100.53	98.1132	55.7643	53.8541	43.7711	112.12	65.8268	81.2332	141.148	122.769	77.0969	91.4803	106.741	79.3146
F35B3.7	F35B3.7	WBGene00018033	0	0	0	0	0	0	0	0	0.208403	1.35479	0	0	0	1.75791	1.70845	0	0	0.931361	0.721516	0	0	0.783866	0	0	0	0	0.798415	2.15157	0	0.839022	1.28505	0	1.27418	0.847443	0	0.819649	1.56151	0	1.12482	3.72985	0.986701	0	0	0	0	0	0	0	0	0	0	0	0	0	0	0	0	0	0	0.329142	0	0	0	0	0	0	0	0	0	0	0	0	0	0	1.4763	9.48949	0	0	0	0	0	0	0	0	0	0	0	0	0	1.27968	0	0	0	0	0.573271	0	0	0	0	0	1.29614	0	0	0	0	0	0	0	0	0	0	1.60132	2.55374	2.33478	5.05799	0	9.52548	0.646962	0
F35C11.1	nlp-5	WBGene00003743	0	0	0	0	0	0	0	0	0.123789	0	0	0	0	0	0	0	0	0	0	0	0	0	0	0	0	0	0	0	0	0	0	0	0	0	0	0	0	0	0	0	0	0	0	0	0	0	0	0	0	0	0	0	0	0	0	0	0	0	0	0	0	0	0	0	0	0	0	0	0	0	0	0	0	0	0	0	0	0	0	0	0	0	0	0	0	0	0	0	0	0	0	0	0	0	0	0	0	0	0	0	0	0	0	0	0	0	0	0	0	0	0	0	0	0	0	0	0	0	0
F35C11.2	F35C11.2	WBGene00009401	0	0	0	0	0	0	0	0	0	0	0	0	0	0	0	0	0	0	0	0	0	0	0	0	0	0	3.03518	0	0	0.839022	0	0	0.279629	0	0.583543	0	0	0	0	0	0	1.72456	0	0	0	0	0	0	1.7159	0	0	0	0	0	0	0	0	0	1.75874	0	0	0	0	0	0	0	1.90845	0	9.44549	5.97531	3.93029	0	0	0	0	0	0	0	0	0	0	0	0	0	0	0	0	1.59389	2.08125	0.789781	0	0	1.05567	0	0.464944	0	0	0	0	0	1.58138	0	1.04782	0	2.57821	1.05132	0	0	0	0	2.71558	0	0	0	0	0	0	0	0
F35C11.3	F35C11.3	WBGene00009402	0	0	0	0	0	0	0	0	0	0	0	0	0	0	0	0	0	0	0	0	0.9172	0	0	0	0	0	0	0	0	0	0	0	0	1.15479	0.495675	0	0	0	0.68814	0	0	0.472442	0	0	0	0	0	0	0	0	0	0	3.7511	0	0	0	0	0	0	0	0	0	0	0	0	0	0	0	0	0	2.84379	0	0	0	1.2944	4.79004	0	0	0	0	0	0	0	0	0	0	0	0	0	0	0	0	0	0	0	0	0	0	0	0	0	0	0	0	0	0	0	0	0	0	0	0.761949	3.73928	0	0	0	0	0	0
F35C11.4	F35C11.4	WBGene00009403	0	0	0	0	0	0	0	0	0	0	0	0	0	0	0	0	0	0	0	0	0	0	0	0	0	0	0	0	0	0	0	0	0	0	0	0	0	0	0	0	0	0	0	0	0	0	0	0	0	0	0	0	0	0	0	0	0	0	0	0	0	0	0	0	0	1.29723	0	0	0	0	0	0	0	0	1.6772	9.55448	0	0	0	0	0	0	0	0	0	0	0	0	0	2.54041	0	0	1.32097	0	0	0	0	0	0	0	0	0	0	0	0	0	0	1.46382	0	0	0	8.73679	7.8339	0	0	0	0	0	0
F35C11.5	F35C11.5	WBGene00009404	174.268	106.86	104.845	62.6801	96.0634	59.4048	145.908	15.8161	19.4855	19.2834	20.5986	92.684	269.503	5.13334	1.857	0.74606	1.4902	4.08817	1.1848	4.74376	6.29455	0	7.83937	347.172	0	3.72162	0.543223	1.11373	4.05887	0.839022	0.90129	2.68285	3.7014	4.26509	0.492828	0	2.20044	1.57895	0	1.51342	1.05032	9.00711	33.814	320.869	0	3.67578	0	0	0	0	0	0	0	0	1.58048	0	0	0	4.07606	2.71392	1.66939	0	0.933168	1.21474	1.72931	3.87013	2.71405	0	0	0	9.61856	0	0	0	0.472797	0	4.74079	0	4.05408	11.0782	12.1821	278.528	0	2.53005	0	1.8347	0	3.81292	1.64309	1.77176	0	0	1.35219	4.99819	0.445522	0.780408	0	0	0.793056	0	0	0	0	1.62463	0	0	0	0	0.851017	0	0	0	3.47612	0	0.795496	0	0	0.914066	50.7507
F35C11.6	F35C11.6	WBGene00009405	0	0	0	0	0	0	0	0.491109	1.50115	1.30117	1.91934	0.755565	0	2.5455	1.17485	0.595905	2.46517	4.75039	1.02294	4.23727	27.0483	10.7372	1.56326	0	0	0.764779	3.74154	4.23676	2.70558	7.72442	3.11898	1.97406	7.75837	8.22371	9.50973	6.30859	7.22205	16.1606	19.5428	10.6481	3.08326	8.44472	0	0.698306	0	0	0	0	0	0	0	0	0	0	0	0	0	0	0	0	0.834591	0	0.933168	0	1.72931	0	4.6225	4.23743	0	0	0	11.9683	2.76757	3.44834	7.92177	3.07871	0	0	0	0	0	0	0	1.79037	0	0	0	0	0	0	0	0	0	0	4.0317	0	0	0	0	0	0	0	0	0	0	0	0	0	0	1.0126	0	1.39448	2.82969	0	0	0	0	0.746563	0
F35C11.7	F35C11.7	WBGene00009406	0	0	0	0	0	0	0	0	0	0	0	0	0.884309	0	0	0	0	0	0	0	0	0	0.579929	0	0	0	0	0	0	0	0	0	0	0	0	0	0	0	0	0	0	0	0	0	0	0	0	0	0	0	1.79065	0	0	0	0	0	0	0	0	0	0	0	0	0	0	0	0	0	0	0	0	0	0	0	0	0	0	0	0	0	0	0	0	0	0	0	0	0	0	0	0	0	0	0	0	0	0	0	0	0	0	0	0	0	0	0	0	0	0	0	0	0	0	0	0	0	0	0	0
F35C12.2	ncx-4	WBGene00003569	0	0	0	0	0	0	0	0	0	0.271359	0	0.39626	0	0	2.35028	0	0.974551	0	0	0	0	0	0	0	0	0	0	0	0	0	0	0	0	0	0	0	0	0	0	0	0	0.574563	0.772733	0	0	3.67578	0	0	0	0	0	0	0	0	0	0	0	0	0.937128	0	0	0	0.980141	4.61401	0	1.33466	0	0	0	0	0	0	0	3.24257	0	0	0.72809	0	0	0	0	0	0	0	0	0	0	0	0	1.41281	0	0	0	0	0	0	0	0	0	0	0.361492	0	0.703967	1.62463	0	0	0	0	0	0	0	0	0	0	0	0	0	0	0
F35C12.3	F35C12.3	WBGene00009408	0	0	2.06191	0	0	0	0	0	0	0.935147	0	0	0	0	0	0	0	0	0.426117	0	0.9172	0	0	0	0	0	0	0	0	0	0	0	0	0	0.539639	0.443315	0.456244	0	1.13811	0.504349	0	0	0	0	0	0	0	0	0	0	0	0	0	0	0	0	0	0	0	0	0	0	2.62714	0	0	0	0	0	0	0	0	0	0	0	0	0	0	0	0	0	0	0	0	0	0	0	0	1.22346	0	0	0	0	1.05567	0	0	0	0	0	0	0	0	0.983242	0	0	0.970519	0	0	0	0	0	0	0	0	0	0	0	0	0	0
F35C5.1	F35C5.1	WBGene00009390	0	0	0	0	0	0	0	0	0	0	0	0	1.56418	0	0	0	0	0	0	0	0	0	0	0	0	0	0	0	0	0.76722	0	0	0.258851	0	0.64968	0	0	0	0	0	0	0	0	0	0	0	0	0	0	0	0	0	0	0	0	0	0	0	0	0	0	0	0	0	1.53644	0	1.76857	0	0	0	0	0	0	0	0	0	0	0	0	0	0	4.49202	0	0	0	0	0	1.00643	0	0	0	1.53502	0	0	0	0	0	0	0	0	0	0	0	0	1.20141	0	0	0	0	0	0	0	0	0	0	0	0	0	2.17167
F35C5.10	nspb-11	WBGene00009398	0	0	0	0	0	0	0	0	0	0	0	0	0	0	0	0	0	0	0	0	0	0	0	0	0	0	0	0	0	0	0	0	0	0	0	0	0	0	0	0	0	0	0	0	0	0	0	0	0	0	0	0	0	0	0	0	0	0	0	0	0	0	0	0	0	0	0	0	0	0	0	0	0	0	0	0	0	0	0	0	0	0	0	0	0	0	0	0	0	0	0	0	0	0	0	0	0	0	0	0	0	0	0	0	0	0	0	0	0	0	0	0	0	0	0	0	0	0	0
F35C5.11	F35C5.11	WBGene00009399	0	0	0	0	0	0	0	0	0	0	0	0	0	0	0	0	0.487201	0	0	0	0	0	0	0	0	0	0	0	1.75289	0	0	0	0	0	0	0	0.357222	0	0	0	0	0	0	0	0	0	0	0	0	0	0	0	0	0	0	0	0	0	1.01169	0	1.61684	0	0	0	0	0	0	0	0	0	0	0	0	0	0	0	0	0	0	0	0	0	0.992474	0	0	0	0	0	0	0	0	0	1.53428	8.50194	0	0.738575	0	0	0.901167	0	0	0	0	0	0	0	0	0	0.77113	0	0	0	0	0	0	1.36033	0	1.18731	0
F35C5.12	F35C5.12	WBGene00009400	0	0	0	0	0	0	0	0	0	0	1.73859	0.376627	0	0	0	0	0.515653	0	0.661761	0.516505	0	0	0	0	2.93478	0	0.596023	1.11373	0	1.39041	0	0	0.258851	2.30985	0	0.378748	0.540871	1.06288	0	0	0	0	0	0	0	0	0	0	0	0	0	0	0	0	0	0	0	0	0	0	0	0	0	1.22084	0	0	0	0	0	0	0	0	2.57878	0	0	0	0	0	0	0	0	0	0	0	0	0	0	0	0	0	0	0	0	0	0	0	0	0	0	0	0	0	0	0	0	0	0	0	0	0	0	0	0	0	0	0	0	0	0
F35C5.2	sra-14	WBGene00005040	0	0	0	0	0	0	0	0	0	0	0	0	0	0	0	0	0	0	0	0	0	0	0	0	0	0	0	0	0	0	0	0	0	0	0	0	0	0	0	0	0	0.713556	0	0	0	0	0	0	0	0	0	0	0	0	0	0	0	0	0	0	0	0	0	0	0	0	0	0	0	0	0	0	0	0	0	0	0	0	0	0	0	0	0	0	0	0	0	0	0	0	0	0	0	0	0	0	0	0	0	0	0	0	0	0	0	0	0	0	0	0	0	0	0	0	0	0	0	0	0
F35C5.3	F35C5.3	WBGene00009391	0	0	0	0	0	0	0	0	0	0	0	0	0	0	0	0	0	0	0	0	0	0	0	0	0	0	0	0	0	0	0	0	0	0	0	0	0	0	0	0	0	0	0	0	0	0	0	0	0	0	0	0	0	0	0	0	0	0	0	0	0	0	0	0	0	0	0	0	0	0	0	0	0	0	0	0	0	0	0	0	0	0	0	0	0	0	0	0	0	0	0	0	0	0	0	0	0	0	0	0	0	0	0	0	0	0	0	0	0	0	0	0	0	0	0	0	0	0	0
F35C5.4	F35C5.4	WBGene00009392	0	0	0	0	0	0	0	0	0	0	0	0	0	0	0	0	0	0	0.235491	0	0	0	0	0	0	0	0	0	0	0	0	0	0	0	0	0	0	0	0	0	0	0	0	0	0	0	0	0	0	0	0	0	0	0	0	0	0.621826	0	0	0	0	0	0	0	0	0	0	0	0	0	0	0	0	0	0	0	0	0	0	0	0	0	0	0	0	0	0	0	0	0	0	0	0	0	0	0	0	0	0	0	0	0	0	0	0	0	0	0	0	0	0	0	0	0	0	0	0	0	0
F35C5.5	clec-62	WBGene00009393	0	0	0	0	0	0	0	0	0	0	0	0	0	0	0	0	0	0	0	0	0	0	0	0	0	0	0	0	0	0	0	0	0	0	0	0	0	0	0	0	0	0	0	0	0	0	0	0	0	0	0	0	0	0	0	0	0	0	0	0	0	0	0	0	0	0	0	0	0	0	0	0	0	0	0	0	0	0	0	0	0	0	0	0	0	0	0	0	0	0	0	0	0	0	0	0	0	0	0	0	0	0	0	0	0	0	0	0	0	0	0	0	0	0	0	0	0	0	0
F35C5.6	clec-63	WBGene00009394	0	0	0	0	0	0	0	0	0	0	0	0	0	0	0	0	0	0	0	0	0	0	0	0	0	0	0	0	0	0	0	0	0	0.234464	0	0.304604	0	0	0	0	0	0	0	0	0	0	0	0	0	0	0	0	0	0	0	0	0	0	0	0	0	0	0	0	0	0	0	0	0	0	0	0	0	0	0	0	0	0	0	0	0	0	0	0	0	0	0	0	0	0	0	0	0	0	0	0	0	0	0	0	0	0	0	0	0	0	0	0	0	0	0	0	0	0	0	0	0	0	0
F35C5.7	clec-64	WBGene00009395	0	0	0	0	0	0	0	0	0	0	0	0	0	0	0	0	0	0	0	0	0	0	0	0	0	0	0	0	0	0	0	0	0	0	0	0	0	0	0	0	0	0	0	0	0	0	0	0	0	0	0	0	0	0	0	0	0	0	0	0	0	0	0	0	0	0	0	0	0	0	0	0	0	0	0	0	0	0	0	0	0	0	0	0	0	0	0	0	0	0	0	0	0	0	0	0	0	0	0	0	0	0	0	0	0	0	0	0	0	0	0	0	0	0	0	0	0	0	0
F35C5.8	clec-65	WBGene00009396	0	0	0	0	0	0	0	0.10173	0	0	0	0	0	0	0	0	0	0	0	0	0	0	0	0	0	0	0	0	0	0	0	0	0	0	0	0	0	0	0	0	0	0	0	0	0	0	0	0	0	0	0	0	0	0	0	0	0	0	0	0	0	0	0	0	0	0	0	0	0	0	0	0	0	0	0	0	0	0	0	0	0	0	0	0	0	0	0	0	0	0	0	0	0	0	0	0	0	0	0	0	0	0	0	0	0	0	0	0	0	0	0	0	0	0	0	0	0	0	0
F35C5.9	clec-66	WBGene00009397	0	0	0	0	0	0	0	0	0	0	0	0	0	0	0	0	0	0	0	0	0	0	0	0	0	0	0	0	0	0	0	0	0	0	0	0	0	0	0	0	0	0	0	0	0	0	0	0	0	0	0	0	0	0	0	0	0	0	0	0	0	0	0	0	0	0	0	0	0	0	0	0	0	0	0	0	0	0	0	0	0	0	0	0	0	0	0	0	0	0	0	0	0	0	0	0	0	0	0	0	0	0	0	0	0	0	0	0	0	0	0	0	0	0	0	0	0	0	0
F35C8.1	F35C8.1	WBGene00018034	0	0	0	0	0	0	0	0	0	0	0	0	0	0	0	0	0	0	0	0	0	0	0	0	0	0	0	0	0	0	0	0	0	0	0	0	0	0	0	0	0	0	0	0	0	0	0	0	0	0	0	0	0	0	0	0	0	0	0	0	0	0	0	0	0	0	0	0	0	0	0	0	0	0	0	0	0	0	0	0	0	0	0	0	0	0	0	0	0	0	0	0	0	0	0	0	0	0	0	0	0	0	0	0	0	0	0	0	0	0	0	0	0	0	0	0	0	0	0
F35C8.2	F35C8.2	WBGene00018035	0	0	0	0	0	0	0	0	0	0.311639	0	0	0	0	0	0	0	0	0	0	0	0	0	0	0	0	0	0	0	0	0	0	0	0	0	0	0	0	0	0.504349	0	0	0.626765	0	0	0	0	0	0	0	0	0	0	0	0	0	0	0	0	0	0	0	0	0	0	0	0	0	0	0	0	0	0	0	2.05241	0	0	0	0	0	0	0	0	0	0	0	0	0	2.13202	0	0	0	0	0	0	0	0	0	0	0	0	0	0.662379	0	0	0	0	0	0	0	0	0.891566	1.02612	0	0	0	0	0	0
F35C8.3	jkk-1	WBGene00002177	0	0	0	0	0	0	0	0	0	0	0	0	0	0	0	0	0	0	0	0	0	0	0.858298	0	0	0	0	0	0	0	0	0	0	0	0	0	0	0	0	0	0	0	0	0	0	0	0	0	0	0	0	0	0	0	0	0	0.621826	0	0	0	0	0	0	0	0	0	0	0	0	0	0	0	0	0	0	0	0	0	0	3.69182	0	0	0	0	0	0	0	0	0	0	0	0	0	0	0	0	0	0	0	0	0	0	0	0	0	0	0	0	0	0	0	0	0	0	0	0	0	0	0
F35C8.4	syx-3	WBGene00006371	3.99271	8.47744	0	19.4708	6.72346	0.702496	12.4159	9.42536	9.55166	6.57021	3.50114	5.8746	3.37604	5.41748	8.4295	12.2129	11.1296	11.1971	6.40153	11.9304	0	8.61774	1.48544	1.67413	17.8256	4.87557	13.1235	21.543	12.5434	15.6982	16.4454	15.8011	15.6254	12.8977	20.3271	15.4094	10.6256	23.2967	13.4637	12.9971	6.30531	7.59183	9.02092	1.7464	6.1901	21.7929	10.1544	35.9881	33.3434	6.17116	15.5948	36.9117	21.0485	19.9969	27.5999	18.9487	48.5814	18.0982	28.4945	23.2948	18.3126	17.3824	31.3811	46.5983	25.1405	33.6769	25.7605	20.785	16.2786	14.6775	20.3347	22.3953	32.897	60.8352	25.0474	20.4722	10.7576	25.1039	28.0873	27.4983	3.77996	0	29.7174	28.4461	12.9985	30.0772	44.9391	28.536	25.8355	20.5302	35.3042	38.154	22.7433	20.337	23.4964	31.8793	24.2605	0	18.3821	23.0829	23.8997	24.8964	38.3889	42.5525	41.0432	48.6964	32.7299	30.7601	22.771	31.6719	35.0227	22.9182	29.4028	50.0084	36.8094	49.8847	31.0809	25.3728	3.07697
F35C8.5	F35C8.5	WBGene00018036	0	0	0	0	0	0	0	0	0	0	0	0	0	0	0	0	0	0	0	0	0	0	0	0	0	0	0	0	0	0	0	0	0	0	0	0	0	0	0	0	0	0	0	0	0	0	0	0	0	0	0	0	0	0	0	0	0	0	0	1.1605	0	0	0	0	0	0	0	0	0	0	0	0	0	0	0	0	0	0	0	0	0	0	0	0	0	0	0	0	0	0	0	0	0	0	0	0	0	0	0	0	0	0	0	0	0	0	0	0	0	0	0	0	0	0	0	0	0	0	0
F35C8.6	pfn-2	WBGene00003990	20.0027	3.51816	12.8124	15.1816	24.1731	9.94875	35.1971	11.25	9.06813	11.6157	8.25102	8.16476	9.91725	10.8228	17.051	13.4477	17.0796	11.6698	9.32982	6.59991	7.73731	8.89992	20.3148	21.501	3.04036	11.3801	9.14764	7.07279	4.12609	9.38018	16.5135	17.0686	12.2123	11.3958	14.5006	12.8846	5.0049	9.66864	11.6356	14.8796	5.43545	5.68805	13.8251	27.1586	0	0	3.68093	8.49757	9.51736	5.1392	17.1534	0	5.85482	1.98015	2.04689	8.54373	1.68515	18.2947	8.29646	13.9042	6.01936	8.20846	10.7187	6.11814	7.00548	14.0776	10.2594	4.03432	0	6.90441	14.6375	3.47484	8.67816	10.5743	1.2944	7.80044	11.513	18.9881	13.0686	11.0782	3.0834	40.3267	7.43405	12.9304	17.4772	9.99549	26.4137	16.5728	13.1023	16.8614	16.0981	4.62105	1.40477	3.83462	8.11001	13.7935	16.2686	9.90018	17.0656	14.1349	12.7778	7.49144	12.2019	9.1933	17.5496	14.509	4.32342	11.9133	14.3345	24.0932	15.8495	3.97901	4.85056	37.688	19.2075	16.5215	21.1117	8.85966	9.69868
F35C8.7	chtl-1	WBGene00018037	111.246	119.871	123.354	112.018	152.662	108.337	118.052	79.7388	83.6719	89.094	92.6629	116.172	95.0226	56.5277	52.3773	54.4388	57.5391	39.493	37.6163	34.2371	33.969	41.2442	74.6884	104.517	30.7659	23.6012	14.7597	15.5069	20.7056	26.297	16.3687	23.2695	14.0342	15.7232	15.2273	15.2082	13.9074	8.17466	6.24443	17.6545	21.3116	29.0188	105.038	74.4424	0	3.03728	1.68977	7.71156	4.66684	18.3014	9.02249	0	0	0	0	0	2.45401	7.43704	0.772518	23.2046	1.47864	0.952264	1.08608	4.40929	0	6.77499	15.6568	16.0276	0	8.01821	5.68827	5.98341	0	11.6335	0	4.40629	7.29676	24.2403	7.0976	16.1029	18.212	119.03	9.26938	17.1729	7.48304	6.06825	22.6009	17.6737	4.90854	6.76579	24.8476	14.3735	16.208	4.16483	3.04991	10.0445	14.0607	16.6204	13.6853	11.4411	8.62803	7.1066	8.943	6.00943	16.6643	31.1036	4.27946	16.9913	16.352	26.7506	35.4448	3.65327	4.05441	13.0397	19.4567	3.97694	13.3781	17.3205	96.8642
F35C8.8	F35C8.8	WBGene00018038	0	0	0	0	0	0.234108	0	0	0	0.271359	0.431615	0	0	0.91434	1.17485	0.841967	0.974521	0.334459	0	0	0	0	0	0	0	0.888768	0.596023	0	1.77902	0	1.47037	0	0	0.280663	0.568734	0	0	0	0	0	0	0	0	0	0	0	0	0	0	0	0	0	0	0	0	0	0	1.61177	0	0	0.696387	0.952264	0	0	0	1.76594	0	0	0	1.44298	0	0	0	0	0	0	0	0	0	0	0	0	0	0	0	0.606203	0	0	0	0	0	0	0	0	0	0	0	0	0	0	0	0	0	0	0	0	0	0	0	0	0	0	0	0	0	0	0	0	0
F35C8.9	F35C8.9	WBGene00077784	0	0	0	0	0	0	0	0	0	0	0	0	0	0	0	0	0	0	0	0	0	0	0	0	0	0	0	0	0	0	0	0	0	0	0	0	0	0	0	0	0	0	0	0	0	0	0	0	0	0	0	0	0	0	0	0	0	0	0	0	0	0	0	0	0	0	0	0	0	0	0	0	0	0	0	0	0	0	0	0	0	0	0	0	0	0	0	0	0	0	0	0	0	0	0	0	0	0	0	0	0	0	0	0	0	0	0	0	0	0	0	0	0	0	0	0	0	0	0
F35D11.1	F35D11.1	WBGene00018043	0	0	0	0	0	0	0	0	0	0	0	0	0	0	0	0	0	0	0	0	0	0	0	0	0	0	0	0	0	0	0	0	0	0	0	0	0	0	0	0	0	0.264206	0	0	0	0	0	0	0	0	0	0	0	0	0	0	0	0	0	0	0	0	0	0	0	0	0	0	0	0	0	0	0	0	0	0	0	0	0	0	0	0	0	0	0	0	0	0	0	0	0	0	0	0	0	0	0	0	0	0	0	0	0	0	0	0	0	0	0	0	0	0	0	0	0	0	0	0	0
F35D11.10	clec-139	WBGene00018050	0	0	0	0	0	0	0	0	0	0	0	0	0	0	0	0	0	0	0	0	0	0	0	0	0	0	0	0	0	0	0	0	0	0	0	0	0	0	0	0	0	0	0	0	0	0	0	0	0	0	0	0	0	0	0	0	0	0	0	0	0	0	0	0	0	0	0	0	0	0	0	0	0	0	0	0	0	0	0	0	0	0	0	0	0	0	0	0	0	0	0	0	0	0	0	0	0	0	0	0	0	0	0	0	0	0	0	0	0	0	0	0	0	0	0	0	0	0	0
F35D11.11	dyf-14	WBGene00018051	0	2.24864	0	0	4.64887	0.234108	4.76813	1.54399	4.62096	2.71658	4.50578	0.970315	2.58284	0.843547	0	4.95331	0	0.779876	3.46556	2.22615	3.13827	0	2.67239	0	0	0	0.543223	0	0	0.76722	0	0	1.9657	0.761402	1.0646	0	1.91968	0	0	10.2087	5.44883	5.27054	1.87254	0	0	0	4.54623	0	3.43222	0	0	0	0	8.67971	4.40844	0	0	0	5.85155	0.987667	1.56996	1.98079	11.8439	1.15308	21.906	7.96876	0	0	0	0	0	0	1.91783	6.89752	0	0	0	0	0	0	16.8954	0	1.55546	2.23673	0	0	0	3.48288	2.08125	0	0	0	0	0	0	0	0	0	0	0	0.723072	1.96672	2.0334	0	1.96561	0	0	0	0	0	0	0	0	0	1.57627	0	2.06914	0	0
F35D11.2	pqn-35	WBGene00004122	0	1.12418	0	0.527499	0	0.234108	0	0.136293	0.208403	0.338864	0.986228	0	0.379964	0.843547	1.12095	0	2.98077	0.202301	0.957006	0	1.18386	0	1.28802	0	1.51999	0	1.39444	1.78974	1.77902	4.16191	0	1.4593	1.65398	1.47459	3.04522	2.24431	0.357222	0.526187	0	0	0	0.583512	0.761264	1.07069	0	3.03728	0	0	5.43484	0	1.85727	0	0	0	0	0	0	0	0	1.32675	0	0	0	0	6.21387	2.47679	0	0	0	0	0	0	1.41397	3.24257	0	0	0	0	0.866576	0	0	0	0.834429	0	0.802656	0	0	0	0	0	0	0	0.364332	0	0	2.23578	1.07078	0	0	0	0	2.50474	0	0	4.64675	0	0	0	4.90523	0	0	0	0	0	0	0	0	0	0
F35D11.3	F35D11.3	WBGene00018044	0	4.95928	1.81653	5.02168	2.0746	1.40551	0.945635	4.59085	6.75366	2.78723	6.37113	5.80453	4.79169	5.21795	4.34656	4.01441	4.82018	10.4308	5.4296	5.45365	2.75227	3.84174	3.01754	2.73914	0	3.06305	4.45352	8.45522	5.83788	4.19716	8.58818	4.15881	7.01617	4.56821	4.92072	3.73799	4.96416	9.1865	6.85103	8.01995	4.90771	2.82319	1.72539	6.3813	23.2366	13.6474	1.68977	0	4.15845	3.42572	2.90246	0	0	0	6.77057	0	6.55312	10.9136	12.7434	10.0334	7.35642	7.19087	10.333	7.09428	1.53644	4.39783	15.517	7.91176	0	2.43634	2.84379	18.9188	2.76757	26.5683	4.33083	4.33798	12.6781	10.6819	15.0365	2.51207	1.97763	2.43303	1.26105	0.946833	5.20451	8.91196	2.26669	1.54002	3.81877	0.789781	6.05641	1.19829	0.728753	4.99819	7.16199	5.68524	0	0	4.82291	1.79891	0.361492	2.38979	5.15424	0	2.58041	1.17556	3.16202	1.94961	4.36449	3.18702	3.77728	1.41295	1.83621	0	2.10609	0	0	8.78935	0.947577
F35D11.4	F35D11.4	WBGene00018045	32.601	28.7659	32.0798	35.404	20.3911	25.1692	31.6684	2.47989	2.85577	6.32591	5.42422	4.15392	1.28444	2.48932	4.88222	2.82593	3.73112	2.84608	2.33593	0	0	4.43018	2.04425	0	4.45478	12.9782	5.05601	6.90214	10.4801	5.77848	3.65672	4.88112	9.4263	2.64075	3.74718	5.25773	3.84267	4.60877	0.562342	4.80374	5.14936	2.20128	1.11009	2.38797	5.80703	13.3224	6.46548	7.31946	22.426	8.23833	14.8939	0	8.0377	11.6218	14.8528	12.537	12.6376	9.31421	12.0982	13.6104	9.77408	13.4422	19	25.8527	15.4838	10.8282	13.558	24.1454	4.72217	19.5916	18.1891	26.8452	32.897	0	11.1362	11.3739	13.1448	19.7579	8.45243	28.363	7.21631	0	9.45686	12.6003	18.722	10.3925	8.15788	10.6457	16.07	12.5178	8.30519	22.1794	12.4651	13.8322	15.0311	11.002	16.6718	0	7.926	13.1008	11.2042	8.59505	12.71	14.3102	6.70962	26.8058	23.1948	34.6618	14.3131	22.0942	11.4881	8.10354	5.67818	9.94124	14.1173	8.41502	6.94427	18.1861	4.19905
F35D11.5	F35D11.5	WBGene00018046	64.3562	53.2022	57.9786	67.7693	59.5415	44.0065	44.2279	14.8806	11.7764	23.5404	11.4657	19.8737	17.3681	17.4227	4.81821	9.04073	5.82664	7.64321	5.96833	3.54401	3.01848	7.44294	9.93634	29.8602	3.37094	3.15136	5.03362	6.28334	8.72678	6.05636	6.02896	1.2445	5.65666	4.80748	2.57542	4.32406	7.6468	3.90505	7.04546	3.00037	4.68708	6.30609	19.4104	38.6261	5.80703	4.15255	3.66778	3.15887	4.69586	4.45809	9.1549	0	4.20795	7.85187	3.94203	6.13002	5.12483	7.12847	7.44413	7.06426	4.75236	0.952264	4.25105	3.6342	9.32365	6.12709	17.6	12.3071	4.72217	3.84737	0	5.98341	10.5665	0	6.9959	15.2471	8.77118	6.67472	11.3609	5.02474	3.77996	19.2105	6.0629	5.28876	4.45616	8.34057	5.97121	10.5125	4.47039	1.38577	8.23772	10.5689	2.21029	0	10.1223	5.69314	7.11212	0	4.38838	5.41049	11.0521	7.62681	8.33875	3.12943	4.74401	17.2309	8.34445	13.4794	8.85647	7.37817	12.6206	8.2708	10.6978	7.11918	8.94656	13.2951	0	12.594	23.721
F35D11.7	clec-136	WBGene00018047	0	0	0	0	0	0	0	0	0	0	0	0	0	0	0	0	0	0	0.2565	0	0	0	0	0	0	0	0	0	0	0	0	0	0	0	0	0	0	0	0	0	0	0	0	0	0	0	0	0	0	0	0	0	0	0	0	0	0	0	0	0	0	0	0	0	0	0	0	0	0	0	0	0	0	0	0	0	0	0	0	0	0	0	0	0	0	0	0	0	0	0	0	0	0	0	0	0	0	0	0	0	0	0	0	0	0	0	0	0	0	0	0	0	0	0	0	0	0	0	0
F35D11.8	clec-137	WBGene00018048	0	0	0	0	0	0	0	0	0	0	0	0	0	0	0	0	0	0	0	0	0	0	0	0	0	0	0	0	0	0	0	0	0	0	0	0	0	0	0	0	0	0	0	0	0	0	0	0	0	0	0	0	0	0	0	0	0	0	0	0	0	0	0	0	0	0	0	0	0	0	0	0	0	0	0	0	0	0	0	0	0	0	0	0	0	0	0	0	0	0	0	0	0	0	0	0	0	0	0	0	0	0	0	0	0	0	0	0	0	0	0	0	0	0	0	0	0	0	0
F35D11.9	clec-138	WBGene00018049	0	0	0	0	0	0	0	0	0	0	0	0	0	0	0	0	0	0	0	0	0	0	0	0	0	0	0	0	0	0	0	0	0	0	0	0	0	0	0	0	0	0	0	0	0	0	0	0	0	0	0	0	0	0	0	0	0	0	0	0	0	0	0	0	0	0	0	0	0	0	0	0	0	0	0	0	0	0	0	0	0	0	0	0	0	0	0	0	0	0	0	0	0	0	0	0	0	0	0	0	0	0	0	0	0	0	0	0	0	0	0	0	0	0	0	0	0	0	0
F35D2.1	F35D2.1	WBGene00018039	0	0	0	0	0	0	0	0	0.192642	0	0	0	0	0	0	0	0	0	0	0	0	0	0	0	0	0	0	0	0	0	0	0	0	0	0	0	0	0	0	0	0	0	0	0	0	0	0	0	0	0	0	0	0	0	0	0	0	0	0	0	0	0	0	0	0	0	0	0	0	0	0	0	0	0	0	0	0	0	0	0	0	0	0	0	0	0	0	0	0	0	0	0	0	0	0	0	0	0	0	0	0	0	0	0	0	0	0	0	0	0	0	0	0	0	0	0	0	0	0
F35D2.2	F35D2.2	WBGene00018040	0	0	0	0	0	0	0	0	0	0	0	0	0	0	0	0	0	0	1.03278	0	0	0	0.408688	0	0	0	0	0	0	0	0	0.733	0.620231	0	0	0	0	0.81124	0	0	1.57863	0	0	0	0	0	0	0	0	0	0	0	0	0	2.36155	0	0	0.712565	1.11723	0.329142	0	0	0	0	0	0	0	0	0	0	5.68827	0	0	3.24257	0	0	1.45636	0	0	0	0	0	1.26105	4.43793	0	3.01854	0	0	8.53119	0	0	0	3.90994	0	1.06724	0	0	0	1.82864	0	0	0	0	3.2148	1.16865	0	1.60171	1.53961	0	0	0	0	0	0	0	0	12.4732	0	0
F35D2.3	F35D2.3	WBGene00018041	10.1741	6.08346	0	3.69792	4.83934	4.14814	2.83898	4.89405	7.71515	8.6775	9.10512	5.32683	11.0728	1.94127	2.20792	1.19196	3.95529	3.91386	4.24469	2.16633	6.93714	0	3.26779	9.72124	0	3.60924	2.88146	5.39732	3.55847	1.34295	2.18634	2.92548	3.16327	0.615118	2.89336	3.45542	10.8639	3.92247	1.16704	0.819757	59.1596	14.0525	13.8573	12.1748	14.0051	9.90537	81.3636	2.56989	9.33596	2.74544	10.2663	8.51967	19.2505	4.23011	138.499	67.6019	2.15972	29.1726	40.2834	9.45647	19.6972	7.7133	4.94757	21.0936	4.95765	18.2013	12.9735	19.8618	25.2266	5.98118	49.9364	72.2499	19.6852	3.44834	2.73971	0	299.483	312.023	18.3906	0	0.988695	9.29365	28.1229	200.18	72.6023	97.8195	65.1466	13.2382	92.4426	99.1942	16.0173	17.6212	111.339	25.3366	87.6436	28.3664	24.2327	7.79137	47.487	26.0377	44.229	28.8281	22.4878	53.2157	98.8616	17.1562	18.9209	16.2435	20.3695	45.4704	9.99921	10.1439	8.09151	49.7129	81.9536	53.3412	310.642	30.963	22.2243
F35D2.4	mks-3	WBGene00018042	0	0	0	0	0	0	0	0	0	0	0	0	0	0	0	0	0	0	0	0	0	0	0	0	0	0	0	0	0	0	0	0	0	0	0	0	0	0	0	0	0	0	0	0	0	0	0	0	0	0	0	0	0	0	0	0	0	0	0	1.1605	0	0	0	0	0	0	0	0	0	0	0	0	0	0	0.73806	0	0	0	0	0	0	0	0	0	0	0	0	0	0	0	0	0	0	0	0	0	0	0	0	0	0	0	0	0	0	0	0	0	0	0	0	0	0	0	0	1.36033	0	0	0
F35D2.5	syd-1	WBGene00006363	0	0	0	0	0	0	0	0.846315	0.337159	0	0.728805	0.376627	0	0.843547	0.404826	0	1.14864	2.79877	0	1.17145	3.28521	0	0	0	0	0	1.78851	0.894763	0	0	0	0	0.329675	1.15479	7.76294	7.33174	0	0	0	2.14406	0	0	0	0	0	0	0	0	0	2.74544	0	0	0	0	0	0	0	0	0	0	0	0	0.958955	0	0	0	0	0	0	0	0	5.98341	0	0	0	0	0	0	0	2.51207	0	4.49202	0	0	0	0	0	0	0	0	0	0	0	0	0	0	0	0	0	0	0	0	3.70474	0	0	0	0	0	0	0	0	0	0	2.33478	0	0	0	0	0
F35D2.6	F35D2.6	WBGene00194916	0	0	0	0	0	0	0	0	0	0	0	0	0	0	0	0	0	0	0	0	0	0	0	0	0	0	0	0	0	0	0	0	0	0	0	0	0	0	0	0	0	0	0	0	0	0	0	0	0	0	0	0	0	0	0	0	0	0	0	0	0	0	0	0	0	0	0	0	0	0	0	0	0	0	0	0	0	0	0	0	0	0	0	0	0	0	0	0	0	0	0	0	0	0	0	0	0	0	0	0	0	0	0	0	0	0	0	0	0	0	0	0	0	0	0	0	0	0	0
F35D6.1	fem-1	WBGene00001411	21.0054	24.462	28.835	27.8235	46.6548	40.4909	39.6085	33.8704	32.0351	31.817	21.7428	31.902	24.9206	11.2424	13.4663	13.6967	10.5635	11.0673	7.49879	6.42564	5.12028	5.10888	27.2234	24.6852	9.34608	7.58514	2.19305	7.73126	3.41542	4.20937	6.39215	6.21311	3.47223	3.40096	2.27244	4.33701	4.48376	11.6971	6.19032	9.67821	5.38367	6.26007	16.7246	18.4382	0	13.9036	6.2623	5.14041	16.567	29.9085	5.50564	88.2307	6.61838	7.76592	2.36155	4.27082	4.90862	11.6625	6.18318	12.0694	14.7439	11.0835	21.9079	12.8988	3.23959	6.09582	23.0289	20.5818	11.5553	9.27195	9.61856	0	18.9647	3.44834	9.24062	4.34121	10.5881	12.2117	12.5829	5.02474	11.1518	27.2696	14.6755	21.2648	23.1619	17.3441	22.8759	18.0056	23.8534	14.304	18.0291	14.4414	15.7581	9.16302	46.0435	11.2218	27.8793	0	27.3032	26.4074	14.1147	19.4158	13.289	15.6598	24.0446	76.3086	8.88632	21.7696	43.0862	33.7818	25.0961	15.1236	16.6999	1.43943	15.0798	20.706	18.5235	19.8917	26.854
F35E12.10	F35E12.10	WBGene00009434	0	0	0	0	0	0	0	0	0	0	0	0	0	0	0	0	0	0	0	0	0	0	0	0	0	0	0	0	0	0	0	0	0	0	0	0	0	0	0	0	0	0	0	0	0	0	0	0	0	0	0	0	0	0	0	0	0.768855	0	0.751575	0	0	0	0	0	0	0	0	0	0	0	0	0	0	0	0	0	0	0	0	0	0	0	0	0	0	0	0	0	0	0	0	0	0	0	0	0	0	0	0	0	0	0	0	0	0	0	0	0	0	0	0	0	0	0	0	0	0	0	0
F35E12.2	F35E12.2	WBGene00009426	0	0	0	0	0	0	0	0.16076	0	0.271359	0.289588	0	0	0	0	0	0	0.604409	0	2.18025	1.18386	0	0	0	6.7427	0.839141	2.78546	1.03784	3.13164	2.2817	4.22616	3.74904	1.0286	0.731655	2.03351	1.65136	0	1.06288	2.25019	3.57753	3.68519	1.17533	0.337356	0	0	2.07602	0	0	0	0	0	0	0	1.9453	0	0	0.621826	2.88065	1.40637	1.0941	0	1.9094	2.62714	0	0	0	0	8.11487	0	0	0	0	1.41397	0	1.05417	0	5.12912	3.72398	0.866576	0	2.0947	0	1.26105	0	0	0	0	0	0	0	3.65155	0	0	0	0	0	0	0	0	0	0	0	0	1.62463	0	0	0	0	0	0	0	0	0	0	0	0	0	0.746563	0
F35E12.3	fbxa-181	WBGene00009427	2.99416	1.94423	0	0	0	2.50818	0	2.23935	1.59482	0.650504	2.6159	1.54596	0.504344	3.58682	3.3035	1.63397	0.974551	0.202301	1.17524	1.85973	1.04583	1.79674	2.69183	0	6.7427	5.46359	4.7686	3.79867	7.09124	5.73034	3.93096	2.92782	5.45183	3.46097	4.89903	3.07052	3.06062	0.405571	2.98	5.80337	4.70943	4.77471	7.91375	2.2584	5.80703	2.07602	6.82018	0	3.71895	1.71265	1.85727	19.917	2.41043	4.87268	3.16135	0	2.30698	7.34412	3.30178	0.87497	9.21858	0	0	2.39753	5.40032	2.53547	1.76857	4.23743	0	0.892028	3.93029	5.98341	2.76757	0	3.36595	3.69242	1.37165	1.52487	3.30957	24.6712	9.17372	1.21636	0.683735	0	0	0	1.98992	0	1.6923	1.06432	0	0	4.9737	0	1.4848	0	2.8002	0	2.34515	0	0.88391	3.06725	1.01465	0	0.970519	0.876706	0	1.53961	0	1.0126	0	0.339564	0.888053	0	0	0	0	4.39579	1.32625
F35E12.5	F35E12.5	WBGene00009429	0	0	0	0	0	0	0	0	0	0	0	0	0	0	0	0	0	0	0	0	0	0	0	0	0	0	0	0	0	0	0	0	0	0	0	0	0	0	0	0	0	0	0	0	0	0	0	0	0	0	0	0	0	0	0	0	0	0	0	0	0	0	0	0	0	0	0	0	0	0	0	0	0	0	0	0	0	0	0	0	0	0	0	0	0	0	0	0	0	0	0	0	0	0	0	0	0	0	0	0	0	0	0	0	0	0	0	0	0	0	0	0	0	0	0	0	0	0	0
F35E12.6	F35E12.6	WBGene00009430	0	0	0	0	0	0	0	0	0	0.623355	0	0	0	0	0	0	0	0	0	0	0	0	0	0	0	0	0	0	0	0	0	0	0	0	0	0	0	0	0	0	0	0	0	0	0	0	0	0	0	0	0	0	0	0	0	0	0	0	0	0	0	0	0	0	0	0	0	0	0	0	0	0	0	0	0	0	0	0	0	0	0	0	0	0	0	0	0	0	0	0	0	0	0	0	0	0	0	0	0	0	0	0	0	0	0	0	0	0	0	0	0	0	0	0	0	0	0	0	0
F35E12.7	dct-17	WBGene00009431	0	0	0	0	0	0	0	0	0	0	0	0	0	0	0	0	0	0	0	0	0	0	0	0	0	0	0	0	0	0	0	0	0	0	0	0	0	0	0	0	0	0	0	0	0	0	0	0	0	0	0	0	0	0	0	0	0	0	0	0	0	0	0	0	0	0	0	0	0	0	0	0	0	0	0	0	0	0	0	0	0	0	0	0	0	0	0	0	0	0	0	0	0	0	0	0	0	0	0	0	0	0	0	0	0	0	0	0	0	0	0	0	0	0	0	0	0	0	0
F35E12.8	F35E12.8	WBGene00009432	0	0	0	0	0	0	0	0	0	0	0.257424	0	0	0	0	0	0	0	0	0	0	0	0	0	0	0	0	0	0	0	0	0	0	0	0	0	0	0	0	0	0	0	0	0	0	0	0	0	0	0	0	0	0	0	0	0	0	0	0	0	0	0	0	0	0	0	0	0	0	0	0	0	0	0	0	0	0	0	0	0	0	0	0	0	0	0	0	0	0	0	0	0	0	0	0	0	0	0	0	0	0	0	0	0	0	0	0	0	0	0	0	0	0	0	0	0	0	0	0
F35E12.9	F35E12.9	WBGene00009433	0	0	0	0	0	0	0	0	0	0	0	0	0	0	0	0	0	0	0	0	0	0	0	0	0	0	0	0	0	0	0	0	0	0	0	0	0	0	0	0	0	0	0	0	0	0	0	0	0	0	0	0	0	0	0	0	0	0	0	0	0	0	0	0	0	0	0	0	0	0	0	0	0	0	0	0	0	0	0	0	0	0	0	0	0	0	0	0	0	0	0	0	0	0	0	0	0	0	0	0	0	0	0	0	0	0	0	0	0	0	0	0	0	0	0	0	0	0	0
F35E2.1	F35E2.1	WBGene00009409	0	0	0	0	0	0	0	0	0.182698	0	0	0	0	0	0.745857	0	0	0.317388	0.245617	0	0	0	0.28603	0	0	0	1.69506	0	0	2.11017	0	0	0.944739	0	0	0	0.714531	0	0	0	0	0	0	0	0	0	0	0	0	0	0	0	0	0	0	0	0	1.0123	0	0.663295	0	0	0	2.04727	0	0	0	0	0	0	0	0	0	0	0	0	0	0	0	0	0	0	0	0	0	0	0	0	0	0	0	1.14064	0	0	0.352353	0.615342	0	0	0	0	0	0	0	0	0	0	0	0	0	0	0	0	0.582219	0	0	0	0	0	0
F35E2.2	F35E2.2	WBGene00009410	0	0	0	0	0	0	0	0	0.182698	0	0	0	0	0	0	0	0	0	0	1.68795	9.71189	3.61248	0	0	0	0	0.596023	0	0	0	0.90129	0	0.551823	0	0	0.765302	0.581258	0	33.5742	41.6248	1.11261	1.14927	0	8.42177	0	0	3.37995	0	0	0	2.90246	0	0	0	0	0	4.7617	34.9974	1.40637	1.66179	5.7812	17.6731	0.933168	0	1.32569	0	1.90845	0	0	0	0	0	0	0	41.7455	114.341	1.37165	3.72398	9.87765	5.02474	0	0	1.94479	0.988232	6.34603	2.90207	0	0	0	22.807	1.34614	0	0	0	77.0741	40.2365	72.7627	41.0771	35.9229	43.0267	26.3114	0.983242	3.83732	0	0	1.01149	2.47483	0	0	0	0	7.50015	15.8451	4.31933	0	73.6979	0	1.82817	0
F35E2.5	F35E2.5	WBGene00009412	0	0	0	0	0	0	0	0.76269	1.57266	0.271359	1.087	0	0.262177	0.970518	1.21477	2.58016	3.06953	4.89778	0.445441	2.64868	0.9172	0.783866	2.21405	0.942699	0	0	2.2479	1.03784	1.35263	0	0	1.42182	2.47553	2.05769	1.79975	2.0153	2.91237	4.73371	2.27677	0	1.62386	1.80548	1.56292	0.721584	0	0	0	0	7.02272	2.74544	0	16.9947	0	3.46574	0	0	1.39068	0	6.10098	1.36655	3.83485	10.5125	6.08109	5.31787	0	2.47679	0	0	0	0	0	0	0	0	0	0	8.04309	10.8791	6.00316	7.38455	6.49977	2.69177	1.20654	1.85652	0.801413	1.91992	0	3.67127	0	0	0	8.91062	0	0	2.38527	2.6796	0.3767	0	0.777189	0	0.805407	0	0	11.7615	0	0	0	3.26679	9.25063	5.42343	0	0	0.777201	0	3.48171	0	4.13878	3.9155	0
F35E2.6	oac-19	WBGene00009413	0	0	0	0	0	0	0	0	0	0	0	0	0	0	0	0	0	0	0	0	0	0	0	0	0	0	0	0	0	0	0	0	0	0	0	0	0	0	0	0	0	0	0	0.593779	0	0	0	0	0	0	0	0	0	0	0	0	0	0	0	0	0	0	0	0	0	0	0	0	0	0	0	0	0	0	0	0	0	0	0	0	0	0	0	0	0	0	0	0	0	0	0	0	0	0	0	0	0	0	0	0	0	0	1.01658	0	0	0	0	0	0	0	0	0	0	0	0	0	0	0	0
F35E2.8	F35E2.8	WBGene00009415	0	0	0	0	0	0	0	0.415231	1.60392	1.62615	0.291027	0	0.262177	1.75791	1.15078	0.595905	4.02305	1.6687	3.07129	2.02802	3.67015	4.32482	4.08936	0	6.7427	12.154	12.9367	8.04366	16.774	11.2213	11.3944	6.69678	18.6962	16.2132	23.8442	16.7832	23.8714	35.8516	41.153	37.8765	24.0012	17.5291	2.18984	1.7464	29.4267	23.8129	50.1778	39.2089	27.6191	57.6531	35.2269	25.4314	66.5872	67.2873	23.6739	4.27082	15.0276	14.8194	54.8556	56.2504	49.705	28.2801	81.8054	64.9966	62.0549	46.4668	16.3521	16.5928	43.6279	35.6733	27.1213	26.8452	23.9338	18.7384	16.4917	18.2038	98.4441	120.479	73.1846	65.9637	175.382	1.21636	10.9305	9.35514	5.31738	8.52916	10.5851	4.19336	4.31247	1.27968	4.51868	8.36508	6.78186	37.8403	11.7248	3.08037	3.51795	0	15.4596	8.7926	7.5518	16.0782	7.96091	18.4139	3.74102	0	1.5104	1.46382	4.02698	3.87075	0	0.691116	3.96782	7.11918	6.83521	0	19.0792	82.1262	0
F35E2.9	F35E2.9	WBGene00009416	0	0	1.81653	0.263717	0	0	0	0.26249	0.249654	0.610223	1.38975	0	0	0	0.874624	0.74606	1.03143	0.202301	0.491294	0	1.04583	1.92063	2.21405	0	2.93478	0	1.05571	0	0	0	2.84435	0.733	1.51142	0.365783	0	1.57724	3.48119	0.526187	1.12482	1.81054	0	0.842323	0	3.33086	0	0	0	2.56989	0	2.74544	0	0	0	0	0	0	0	0	0	0	0.873571	0	1.60866	0	0	0	1.35686	0	0	0	0	0	0	4.19493	0.687294	0	0	1.52487	9.65222	0	0	0	0	0	0	0	0	0	0	0.981784	0	0	0	0	0.352353	0	0	0	0	1.50553	0	0	0	0	0	0	1.33871	0	1.54245	0	0	0	0	0	1.97393	5.69337	0	0.44075	0
F35E8.1	F35E8.1	WBGene00009417	0	0	0	0	0	0	0	0	0	0	0	0	0	0	0	0	0	0	0	0	0	0	0	0	0	0	0	0	0	0	0	0	0	0	0	0	0	0	0	0	0	0	0	0	0	0	0	0	0	0	0	0	0	0	0	0	0	0	0	0	0	0	0	0	0	0	0	0	0	0	0	0	0	0	0	0	0	0	0	0	0	0	0	0	0	0	0	0	0	0	0	0	0	0	0	0	0	0	0	0	0	0	0	0	0	0	0	0	0	0	0	0	0	0	0	0	0	0	0
F35E8.10	F35E8.10	WBGene00009423	0	0	0	0	0	0	0	0	0	0	0	0	0	0	0	0	0	0	0	0	0	0	0	0	0	0	0	0	0	0	0	0	0	0	0	0	0	0	1.37645	0	0	0	0	0	0	0	0	0	0	0	0	0	0	0	0	0	0	0	0	0	0	0	0	0	0	0	0	0	0	0	0	0	0	0	0	0	0	0	0	0	0	0	0	0	0	0	0	0	0	0	0	0	0	0	0	0	0	0	0	0	0	0	0	0	0	0	0	0	0	0	0	0	0	0	0	0	0	0	0
F35E8.11	cdr-1	WBGene00000412	0	0	0	0	0	0	0	0	0	0	0	0	0	0	0	0	0	0	0	0	0	0	0	0	0	0	0	0	0	0	0	0	0	0	0	0	0	0	0	0	0	0	0	0	0	0	0	0	0	0	0	0	0	0	0	0	0	0	0	0	0	0	0	0	0	0	0	0	0	0	0	0	0	0	0	0	0	0	0	0	0	0	0	0	0	0	0	0	0	0	0	0	0	0	0	0	0	0	0	0	0	0	0	0	0	0	0	0	0	0	0	0	0.615034	0	0	0	0	0	0
F35E8.12	nhr-108	WBGene00003698	0	0	0	0	0	0	0	0	0.247608	0	0	0	0.504344	0	0	0	0.515653	0	0.33084	0	0	0	0	0	0	0	0	0	0	0	0	0	0	0	0	0	0	0	0	1.00882	0	0	0	0	0	0	0	0	0	0	0	0	0	0	0	0	0	0.712565	0	0	0.756709	0	0	0	0	0	0	0	0	0	0	0	0	0	2.7848	0	0	3.05011	0	0	0	0	0.748553	0	0	0	0	0	0	0	0	0	0	0	0	0	0	0	0	0	0	0	0	0	0	0	2.50011	0	0	0	0	2.19169	5.67767	0	0	0	0	0	0
F35E8.13	F35E8.13	WBGene00009424	0	0	0	0	0	0	0	0	0	0	0	0	0	0	0	0	0	0	0	0	0	0	0	0	0	0	0	0	0	0	0	0	0	0	0	0	0	0	1.37645	0	0	0	0	0	0	0	0	0	0	0	0	0	0	0	0	0	0	0	0	0	0	0	0	0	0	0	0	0	0	0	0	0	0	0	0	0	0	0	0	0	0	0	0	0	0	0	0	0	0	0	0	0	0	0	0	0	0	0	0	0	0	0	0	0	0	0	0	0	0	0	0	0	0	0	0	0	0	0	0
F35E8.2	F35E8.2	WBGene00009418	0	0	0	0	0	0	0	0	0	0	0	0	0	0	0	0	0	0	0	0	0	0	0	0	0	0	0	0	0	0	0	0	0	0	0	0	0	0	0	0	0	0	0	0	0	0	0	0	0	0	0	0	0	0	0	0	0	0	0	0	0	0	0	0	0	0	0	0	0	0	0	0	0	0	0	0	0	0	0	0	0	0	0	0	0	0	0	0	0	0	0	0	0	0	0	0	0	0	0	0	0	0	0	0	0	0	0	0	0	0	0	0	0	0	0	0	0	0	0
F35E8.4	F35E8.4	WBGene00009419	0	0	0	0	0	0	0	0	0	0	0	0	0	0	0	0	0	0	0	0	0	0	0	0	0	0	0	0	0	0	0	0	0	0	0	0	0	0	0	0	0	0	0	0	0	0	0	0	0	0	0	0	0	0	0	0	0	0	0	0	0	0	0	0	0	0	0	0	0	0	0	0	0	0	0	0	0	0	0	0	0	0	0	0	0	0	0	0	0	0	0	0	0	0	0	0	0	0	0	0	0	0	0	0	0	0	0	0	0	0	0	0	0	0	0	0	0	0	0
F35E8.6	F35E8.6	WBGene00009420	0	0	0	0	0	0	0	0	0	0	0	0	0	0	0	0	0	0	0	0	0	0	0	0	0	0	0	0	0	0	0	0	0	0	0	0	0	0	0	0	0	0	0	0	0	0	0	0	0	0	0	0	0	0	0	0	0	0	0	0	0	0	0	0	0	0	0	0	0	0	0	0	0	0	0	0	0	0	0	0	0	0	0	0	0	0	0	0	0	0	0	0	0	0	0	0	0	0	0	0	0	0	0	0	0	0	0	0	0	0	0	0	0	0	0	0	0	0	0
F35E8.7	F35E8.7	WBGene00009421	0	0	0	0	0	0	0	0	0	0	0	0	0	0	0	0	0	0	0	1.17145	0	0	0	0	0	0	0	0	0	0	0	0	0	0	0	0	0	0	0	0	0	0	0	0	0	0	0	0	0	0	0	0	0	0	0	0	0	0	0	0	0	0	0	0	0	0	0	0	0	0	0	0	0	0	0	0	0	0	0	0	0	0	0	0	0	0	0	0	0	0	0	0	0	0	0	0	0	0	0	0	0	0	0	0	0	0	0	0	0	0	0	0	0	0	0	0	0	0	0
F35E8.8	gst-38	WBGene00001786	0	0	0	0	4.64887	9.17418	0	0	0	0	0	0	0	0.787395	0	0	0	0	0.426117	0	1.18386	0	0	0	0	0	0	0	0	0	0	0	0	0.280663	0	0.89377	0	0	0	0	0	0	0	2.38797	0	0	0	0	0	0	0	0	0	3.46574	0	0	0.768855	0	0.947591	0	0	0	1.91814	0	2.10382	0	0	0	0	0	0	0	0	0	0	0	0	0	0	0	4.40507	0	0	0	0	0	0	0	2.08125	0	1.75903	0	0	8.50194	0.406341	0.738575	0	8.82905	0	2.73217	0	0	0	0	0	0	2.66581	0	0	0	0	0.439377	4.63597	0	0	0	0	0	0.473731
F35E8.9	F35E8.9	WBGene00009422	0	0	0	0	0	0	0	0	0	0	0	0	0	0	0	0	0	0	0	0	0	0	0	0	0	0	0	0	0	0	0	0	0	0	0	0	0	0	0	0	0	0	0	0	0	0	0	0	0	0	0	0	0	0	0	0	0	0	0	0	0	0	0	0	0	0	0	0	0	0	0	0	0	0	0	0	0	0	0	0	0	0	0	0	0	0	0	0	0	0	0	0	0	0	0	0	0	0	0	0	0	0	0	0	0	0	0	0	0	0	0	0	0	0	0	0	0	0	0
F35F10.1	F35F10.1	WBGene00018052	0	0	0	0	0	0	0	0	0.247608	0	0.257424	0	0	0	0	0	0	0	0	1.17145	0	0	0	0	0	0	0	0	0	0	0	0	0	0	0	0	0	0	0.68814	0	0	0	0	0	0	0	0	0	0	0	0	0	0	0	0	0	0	0	0	0	0	0	0	0	0	0	0	0	0	0	0	0	0	0	0	0	0	0	0	0	0	0	0	0	0	0	0	0	0	0	0	0	0	0	0	0	0	0	0	0	0	0	0	0	0	0	0	0	0	0	0	0	0	0	0	0	0	0	0
F35F10.10	F35F10.10	WBGene00018059	0	0	0	0	0	0	0	0	0	0	0	0	0	0	0	0	0	0	0	0	0	0	0	0	0	0	0	0	0	0	0	0	0	0	0	0	0	0	0	0	0	0	0	0	0	0	0	0	0	0	0	0	0	0	0	0	0	0	0	0	0	0	0	0	0	0	0	0	0	0	0	0	0	0	0	0	0	0	0	0	0	0	0	0	0	0	0	0	0	0	0	0	0	0	0	0	0	0	0	0	0	0	0	0	0	0	0	0	0	0	0	0	0	0	0	0	0	0	0
F35F10.11	arrd-18	WBGene00018060	3.99271	9.89295	5.31484	9.08183	0	3.05731	6.71757	2.37993	2.15157	7.76805	1.96601	6.90075	6.09973	0	0	0.74606	0	0.905014	1.36055	1.51139	0	2.72395	2.38588	8.00746	0	3.04562	0	1.9223	2.06279	0.839022	0	0	0.53848	0.365783	2.01016	4.46525	0.966857	0	0	0	1.49927	0.132087	4.24681	1.7464	0	0	0	0	0	0	0	0	0	0	0	0	0	0.712565	0	0	0.834591	0	0	0	0	0	0	0	0	0	0	0	0	0	0	0	0	0	0	0	0	1.21636	0	0	0	0	0	1.05945	0	0.789781	0	0	0	0	0	0	0	0	0	0	0	0	0	0	0	0	0	0	2.32623	0	0	0.35868	0	0	0	0	0	0	0
F35F10.12	arrd-19	WBGene00018061	11.9898	17.8452	10.8521	5.78949	3.28399	8.14383	13.7327	15.8163	11.3759	4.11812	6.43081	5.31892	4.44226	1.75789	1.4919	0.74606	2.46472	2.87698	4.8805	1.66374	0	0	3.96785	4.15797	0	1.3215	0.798415	0	0	0	0	0	0.591162	0	0	0	0	0	0.68814	0	0	0.319305	1.73685	0	0	0	0	0	1.38581	0	0	0	3.7511	0	0	0	0	0	1.86881	0	0	0	0	0	0	0	0	4.03432	0	0	9.63639	0	0	0	0	0	0	0	0	3.69182	0	0	0.684783	0	0	0	0	0	0	0.789781	0	0	0.364332	0	0.727547	0.780408	0	0	0	0	0	0	0	0	0	0	0	3.26679	0	0	0	1.9687	0	2.33478	0	0	0	1.57292	0
F35F10.13	F35F10.13	WBGene00018062	0	0	0	0	0	0	0	0	0	0	0	0	0	0	0	0	0	0	0	0	0	0	0	0	0	0	0	0	0	0	0	0	0	0	0	0	0	0	0	0	0	0	0	0	0	0	0	0	0	0	0	0	0	0	0	0	0	0	0	0	0	0	0	0	0	0	0	0	0	0	0	0	0	0	0	0	0	0	0	0	0	0	0	0	0	0	0	0	0	0	0	0	0	0	0	0	0	0	0	0	0	0	0	0	0	0	0	0	0	0	0	0	0	0	0	0	0	0	0
F35F10.14	F35F10.14	WBGene00018063	0	0	0	0	0	0	0	0	0	0	0	0	0	0	0	0	0	0	0	0	0	0	0	0	0	0	0	0	0	0	0	0	0	0	0	0	0	0	0	0	0	0	0	0	0	0	0	0	0	0	0	0	0	0	0	0	0	0	0	0	0	0	0	0	0	0	0	0	0	0	0	0	0	0	0	0	0	0	0	0	0	0	0	0	0	0	0	0	0	0	0	0	0	0	0	0	0	0	0	0	0	0	0	0	0	0	0	0	0	0	0	0	0	0	0	0	0	0	0
F35F10.2	srbc-3	WBGene00018053	0	0	0	0	0	0	0	0	0	0	0	0	0	0	0	0	0	0	0	0	0	0	0	0	0	0	0	0	0	0	0	0	0	0	0	0	0	0	0	0	0	0	0	0	0	0	0	0	0	0	0	0	0	0	0	0	0	0	0	0	0	0	0	0	0	0	0	0	0	0	0	0	0	0	0	0	0	0	0	0	0	0	0	0	0	0	0	0	0	0	0	0	0	0	0	0	0	0	0	0	0	0	0	0	0	0	0	0	0	0	0	0	0	0	0	0	0	0	0
F35F10.4	F35F10.4	WBGene00018054	0	0	0	0	0	0	0	0	0	0	0.257424	0	0	0	0	0	0.974521	0.570224	0	0.492291	0	0	0	0	0	1.0783	0	1.03784	0	0	0	0	1.46292	0	0	0.528259	0	0	0	0	0	0	0	0	0	0	0	0	0	0	0	0	0	0	0	0	0	0	0	0	0	0	0	0	0	0	0	0	0	0	0	0	0	0	0	0	0	0	0	0	0	0	0	0	0	0	0	0	0	0.789781	0	0	0	0	0	0	0	0	0	0	0	0	0	0	0	0	0	0	0	0	0	0	0	0	0	0	0	0	0
F35F10.5	F35F10.5	WBGene00018055	0	0	0	0	0	0	0	0.0831624	0.171365	0	0	0	0	0	0	0	0	0	0	0	0	0	0	0	0	0	0	0	0	0	0	0	0	0	0	0	0	0	1.16704	0	0.627574	0.237794	0	0	0	0	0	0	0	0	0	0	0	0	0	0	0	0	0	0	0	0	0	0	0	0	0	0	0	0	0	0	0	0	0	0	0	0	0	0	0	0	0	0	0	0	0	0	0	0	0	0	0	0	0	0	0	0	0	0	0	0	0	0	0	0	0	0	0	0	0	0	0	0	0	0	0	0	0
F35F10.6	F35F10.6	WBGene00018056	0	0	0	0	0	0	0	0	0	0	0	0	0	0	0	0	0	0	0	0	0	0	0	0	0	0	0	0	0	0	0	0	0	0	0	0	0	0	0	0	0	0	0	0	0	0	0	0	0	0	0	0	0	0	0	0	0	0	0	0	0	0	0	0	0	0	0	0	0	0	0	0	0	0	0	0	0	0	0	0	0	0	0	0	0	0	0	0	0	0	0	0	0	0	0	0	0	0	0	0	0	0	0	0	0	0	0	0	0	0	0	0	0	0	0	0	0	0	0
F35F10.7	F35F10.7	WBGene00018057	0	0	0	0	0	0	0	0	0	0	0	0	0	0	0	0	0	0	0	0	0	0	0	0	0	0	0	0	0	0	0	0	0	0	0	0	0	0	0	0	0	0	0	0	0	0	0	0	0	0	0	0	0	0	0	0	0	0	0	0	0	0	0	0	0	0	0	0	0	0	0	0	0	0	0	0	0	0	0	0	0	0	0	0	0	0	0	0	0	0	0	0	0	0	0	0	0	0	0	0	0	0	0	0	0	0	0	0	0	0	0	0	0	0	0	0	0	0	0
F35F10.8	srx-122	WBGene00006013	0	0	0	0	0	0	0	0	0	0	0	0	0	0	0	0	0	0	0	0	0	0	0	0	0	0	0	0	0	0	0	0	0	0	0	0	0	0	0	0	0	0	0	0	0	0	0	0	0	0	0	0	0	0	0	0	0	0	0	0	0	0	0	0	0	0	0	0	0	0	0	0	0	0	0	0	0	0	0	0	0	0	0	0	0	0	0	0	0	0	0	0	0	0	0	0	0	0	0	0	0	0	0	0	0	0	0	0	0	0	0	0	0	0	0	0	0	0	0
F35F10.9	srbc-1	WBGene00018058	0	0	0	0	0	0	0	0.102904	0	0	0	0	0	0	0	0.792007	0	0	0	0	0	0	0	0	0	0	0	0	0	0	0	0	0	0	0	0	0	0	0	0	0	0	0	0	0	0	0	0	0	0	0	0	0	0	0	0	0	0	0	0	0	0.952264	0	0	0	0	0	0	0	0	0	0	0	0	0	0	0	0	0	0	0	0	0	0	0	0	0	0	0	0	0	0	0	0	0	0	0	0	0	0	0	0	0	0	0	0	0	0	0	0	0	0	0	0	0	0	0	0	0
F35F11.1	F35F11.1	WBGene00018064	41.1113	28.1823	25.4803	42.3335	35.0587	22.415	15.281	42.8692	48.3784	43.0267	48.598	39.5621	36.0745	61.7106	48.8885	55.1008	49.4502	49.8286	53.9703	50.0938	53.3293	57.8543	53.7044	37.7616	74.7592	80.9267	50.7475	51.4255	57.3571	48.9986	42.5876	60.2421	58.154	51.6208	52.79	63.2634	59.5452	27.6351	31.3051	26.6337	42.3038	42.2585	74.6614	29.1131	54.4073	36.8219	39.8973	36.5726	43.8526	30.4354	38.0653	16.9522	35.9441	28.7996	39.1155	25.0803	32.1406	36.4249	42.2285	42.127	40.4833	47.3733	44.2874	31.0521	43.2449	35.0467	53.4112	36.4132	44.1268	48.0212	47.0706	26.8452	65.0286	34.8479	28.4505	20.9512	23.4093	42.0048	34.1944	42.2701	17.5601	57.5805	45.1215	37.7639	28.2962	55.615	41.6375	42.9994	38.1204	35.2438	30.9909	51.5467	39.2123	34.8317	30.1004	35.4996	31.6471	0	32.1023	36.8096	47.2577	47.9671	39.0563	30.7541	43.1983	47.1502	31.9959	43.6661	27.2125	43.9569	23.605	20.9326	11.4564	28.8865	29.8557	39.6062	33.8375	36.6753	74.4365
F35F11.2	F35F11.2	WBGene00018065	0	0	0	0	0	0	0	0.143794	0	0	0	0	0	0.91434	0	0	0	0.202301	0.295398	0	0	0	0	0	0	0	0	0	0	0	0	0	0	0	0	0.378748	0	0	2.41753	8.9232	0	1.14927	0	0.698306	0	0	2.27284	0	0	0	0	0	0	0	0	0	0	3.94809	0	0.663295	0	0	0	1.22084	1.05178	0	0	0	0	0	0	0	0	0	8.55817	4.66217	0	0	2.39646	0	0	0	0	0	1.07897	0	3.98032	0	1.64309	0	0	0	0	0	0	0	0	0	0	0	0.904441	0	0	0	0	0	0	0	0	0	0	1.74746	1.23022	0	5.25894	0	2.06914	0	0
F35F11.3	F35F11.3	WBGene00018066	0	0	0	0	0	0	0	0	0	0	0	0	0	0	0	0	0	0	0	0	0	3.43606	0	0	0	0	0.643177	0	0	0	0	0	0.329675	0	0	0	0	0	3.47248	3.16362	0	0	0	0	0	0	0	0	0	0	0	0	0	0	0	0	0	0	0	0	0	0	0	0	0	0	0	0	0	0	0	0	0	0	0	1.00322	0	0	0	0	0	0	0	0	0	0	0	0	0	0	0	0	0	0	8.25416	0	0	0	0	0	0	0	0	0	0	0	0	0	0	0	0	0	1.60834	2.8792	0	0	0	0.717551	0
F35G12.1	mlcd-1	WBGene00009439	18.3224	28.5134	23.3236	16.4995	11.5628	29.5658	16.8162	18.096	18.8602	14.192	16.9354	20.0291	23.0862	14.2945	11.1373	7.35084	14.0627	8.04668	9.59858	9.14326	14.0248	6.57268	16.7017	39.925	3.37094	6.92309	5.69562	1.03784	13.7807	9.64165	10.4656	6.30445	4.68774	4.31889	4.71492	6.71582	4.12156	3.91748	3.66831	14.3534	4.44991	3.04892	13.4519	24.2206	0	5.7518	9.94435	0	3.31005	0	1.85727	0	2.10372	2.2848	7.8543	2.13515	0	2.02484	3.04422	1.87347	0	0	1.91814	0	1.70305	1.76594	1.76857	8.11487	0	2.88631	2.8527	6.95053	2.82829	13.5901	4.31965	7.41992	10.047	0	5.39614	0	3.14244	23.6585	4.67635	2.43223	1.95498	1.09688	0	4.98879	2.82729	0.767857	0	3.81658	0	0	4.71	0	3.44742	0	4.16898	5.25398	2.98612	5.99319	1.56418	7.63406	4.50881	6.09733	3.16202	6.34638	4.89026	0	3.55706	1.50757	3.72278	2.8792	5.22606	2.61661	0	2.39512	7.88042
F35G12.10	asb-1	WBGene00000206	112.605	86.989	86.7564	139.78	118.193	100.78	99.3652	149.994	162.809	171.243	175.301	202.194	152.376	193.747	187.341	190.832	173.542	173.849	181.407	162.119	226.786	201.41	198.819	147.152	190.531	136.028	144.985	130.929	135.885	154.749	191.116	170.024	163	168.152	155.935	141.618	156.804	75.5974	117.815	89.1478	133.979	114.677	166.747	134.006	30.4072	50.3743	23.746	40.4434	47.0357	33.2475	25.0835	32.2026	36.597	25.3338	25.1316	45.191	21.7671	36.9815	48.2736	34.7179	36.5989	63.5614	32.5523	37.206	57.2893	44.0989	35.5136	8.47589	39.4	34.039	37.4932	43.2724	27.7118	22.5222	37.158	44.7868	33.7075	40.7728	35.2971	38.4174	79.4172	131.653	14.6804	15.0231	19.9802	18.0435	8.13955	19.7981	19.2437	21.7943	26.9661	21.1654	27.1209	17.997	17.6318	25.7109	32.2652	17.6915	18.2329	14.8266	30.0183	22.6509	20.0636	19.435	7.05786	13.8576	21.2509	12.3431	30.5136	33.3034	16.9169	20.7163	16.542	19.3992	22.5048	8.30997	14.1765	21.6117	64.2495
F35G12.11	F35G12.11	WBGene00009444	70.4419	73.5691	103.931	75.5693	90.1626	84.1806	43.3602	158.948	170.101	164.383	167.88	132.034	79.8338	172.492	167.884	168.507	159.161	176.344	160.429	145.177	108.415	132.611	151.985	68.819	106.96	146.617	129.029	159.063	110.679	98.5422	137.046	141.814	126.61	135.093	136.155	120.622	123.758	109.009	97.0076	76.5295	105.972	88.1869	78.9917	49.7952	87.3929	135.155	168.562	145.86	128.502	121.161	98.6735	118.587	143.992	106.327	111.475	85.4508	93.2327	72.7215	144.273	126.852	91.7086	108.133	117.879	135.95	157.746	149.707	103.539	64.9739	140.994	176.87	135.352	126.067	127.193	98.2985	45.1691	43.8165	65.3065	85.7952	73.5369	104.602	50.4539	18.3729	126.973	145.992	123.813	146.786	151.188	151.696	134.116	137.343	89.3772	132.909	124.3	100.912	47.307	90.8888	68.4269	65.4695	75.5454	58.9074	106.126	151.354	150.969	138.579	135.836	152.265	167.407	155.577	124.669	177.526	110.342	29.3123	25.7126	134.864	89.4958	83.5063	107.215	123.776	61.9998
F35G12.12	F35G12.12	WBGene00009445	50.9953	35.6038	31.8216	55.793	34.1163	45.6043	44.6635	20.3648	20.4842	26.209	30.0399	55.7257	95.4677	4.17662	7.41406	10.219	10.2721	9.50581	6.6275	14.1755	21.3849	15.5428	15.3512	105.076	12.8249	16.0437	12.1726	12.3447	17.0295	13.6631	22.1462	13.9461	15.7504	16.9597	13.2057	10.853	9.57093	18.9429	27.3163	16.3822	14.0402	15.559	60.8516	117.301	62.6113	38.3769	21.2297	44.4158	43.9059	28.256	32.4019	70.8327	26.0264	31.6233	30.7485	61.8709	33.0169	19.9885	29.9601	29.123	37.6042	38.3932	28.7949	36.7476	27.3351	38.9557	64.6273	36.4132	11.5553	32.2922	36.3579	43.2724	38.6946	38.7317	30.5202	27.5595	42.2542	27.0087	21.6506	14.9226	13.6737	61.4705	45.0178	24.9133	49.1055	38.9053	29.8874	34.2496	38.2084	30.3449	45.4738	26.2905	41.8938	67.1897	23.0966	39.4367	34.8894	32.2089	22.382	18.765	26.8816	59.8395	40.6029	24.5249	50.8709	21.6277	39.2626	27.5922	27.5752	51.7022	45.7342	18.2041	24.0201	30.334	52.6343	41.3199	55.6212	23.6765	62.5712
F35G12.2	idhg-1	WBGene00009440	96.4656	108.843	86.34	144.06	138.692	138.391	118.746	148.809	130.27	126.734	154.485	106.599	87.0967	169.068	176.753	187.349	197.163	167.007	173.758	207.133	222.974	201.577	169.308	114.547	167.821	119.683	179.533	135.057	133.854	161.802	163.319	159.61	167.859	171.255	146.286	165.29	171.731	126.618	167.9	122.765	147.139	158.916	64.928	122.979	66.7026	81.4122	46.965	82.8486	67.6162	66.8428	84.2264	84.2973	56.8543	67.9321	59.9898	51.8861	127.482	84.5397	78.1159	78.6608	74.0199	71.4618	79.2301	64.2418	65.961	83.1412	105.318	96.4051	72.5118	60.81	91.0072	70.1665	75.7905	79.2088	59.0826	69.8471	104.339	48.9791	70.084	37.4007	37.3999	11.0667	85.1386	67.52	72.4242	52.544	59.271	52.9513	97.8196	69.8249	107.481	65.1752	64.5952	124.909	65.4462	65.1363	71.0466	61.9167	71.4344	79.4962	60.6539	71.2082	75.4607	89.7489	82.3342	77.5505	105.528	68.7251	87.7884	75.3671	66.6135	50.6938	48.1363	81.7908	81.3018	61.3977	52.9748	57.04	47.6079
F35G12.3	sel-5	WBGene00004762	79.6897	95.5487	80.354	94.7888	72.3479	79.9359	85.1005	60.4134	71.9051	45.2263	32.883	49.1736	82.3445	51.187	56.2799	68.6432	48.2803	60.0005	46.0278	10.1145	16.2683	5.07612	21.597	97.9099	16.7385	22.7008	13.7151	12.1489	7.25773	8.44455	13.4341	17.0714	15.508	15.7496	10.8421	18.2245	14.564	20.8331	26.1407	29.4123	12.9344	13.8932	41.7623	81.5883	20.5798	28.7251	24.5444	21.8265	23.8656	22.1453	27.2391	47.1891	22.4274	6.85331	20.5579	4.27082	12.5947	34.2216	27.8425	19.7018	36.862	13.1295	10.6431	23.2045	16.2095	16.0752	55.169	32.217	11.5553	14.56	10.7053	29.9317	13.3321	37.0214	30.3189	21.5474	30.2756	30.8246	23.3056	30.8757	16.3018	79.7459	27.8961	30.3547	37.4903	15.8727	19.5427	13.5979	25.5467	19.3907	29.0963	9.56333	25.4785	11.835	27.9274	22.9038	13.3771	26.5206	24.3256	33.6794	21.157	28.5622	31.5537	16.7337	22.2712	23.672	15.4947	29.2245	15.6044	17.9785	17.722	13.3173	17.1224	23.2714	14.0429	25.1482	33.0008	16.9845	110.128
F35G12.4	F35G12.4	WBGene00009441	81.7431	102.651	81.7386	79.9989	73.5741	92.8423	77.9675	88.1018	83.9215	70.5967	84.3278	76.1469	49.4776	92.6806	124.856	120.214	125.74	114.439	121.757	119.885	135.768	108.145	87.3821	53.2231	97.5198	125.197	139.514	108.248	98.4687	93.8651	98.5097	104.292	107.499	118.394	112.276	90.8154	91.996	74.1149	105.739	63.4728	99.6326	114.321	91.5057	49.35	31.8135	36.9867	30.8701	38.018	40.9535	68.3747	60.6249	47.27	59.264	54.5337	42.0154	35.0632	44.5986	32.1585	38.0104	46.9966	52.4348	39.6775	47.2228	61.1705	45.4824	56.3628	32.1605	60.5733	37.2903	48.5107	44.2233	22.3953	28.2463	53.5629	24.1649	18.5412	39.2928	56.1489	51.4751	74.6855	49.3883	47.3529	61.2615	32.9034	36.3423	51.2729	81.6596	56.4279	44.1931	58.7537	54.5432	37.5089	46.533	131.428	43.0205	43.6003	41.9584	17.6603	49.5962	28.3148	43.9248	47.0928	48.136	59.7242	47.7699	35.2643	34.5086	29.8854	44.643	53.7047	44.6385	27.1172	36.4618	35.6969	41.0522	31.0545	60.7981	31.0972	81.2567
F35G12.5	F35G12.5	WBGene00009442	3.99271	0	9.55903	0.527499	0	0.468274	6.08676	1.37571	0.551962	1.20651	1.5403	3.93559	6.92256	3.69966	1.87707	0	4.04429	2.01612	0.623339	3.20713	0	0	1.5737	8.34991	0	0.419519	2.91658	2.14126	0	0	0	2.44119	2.26553	1.21542	0	2.73945	1.2083	3.13992	3.02251	0	1.05032	1.18995	3.20216	4.37044	0	0	1.39494	0	0	0	5.78943	0	0	2.89253	2.36155	6.40702	3.07583	0	3.16511	3.02373	2.3214	0	0	2.02505	5.8912	1.29723	0	0	6.83315	0	0	0	0	10.1401	0	1.68573	2.64873	0	2.41028	2.51207	0	3.64998	0	0.988232	0	0	3.98032	2.25942	1.73752	1.40769	0	0	0	0	0	0.961774	0	0	0	1.58688	3.05691	0	0	0	2.33759	0	0	0	0	4.07964	0	0.410398	0	2.39191	3.48171	0	0	0	13.4728
F35G12.6	mab-21	WBGene00003112	0	0	0	0	0	0	0	0.328687	0.670441	0	1.60052	0	0	0	0	0	1.00285	0.936924	1.75879	2.65875	0	0	0.905515	0	6.30572	0	0	0	0	0	0.90129	0	0.321055	1.56032	0	1.78051	0.300071	0	0	0	0	0.319305	0	0	0	0	1.39494	0	0	8.70282	0	0	0	1.98015	1.58048	0	0	2.34396	0.751575	0	0	4.76179	0	3.69464	0	0	0	0	0	0	0	0	0	0	0	0	1.27708	0	1.32176	0	0	0	0.684958	0	8.68505	0.606203	1.11051	1.07354	1.73752	10.2285	0	1.14064	6.25	3.83462	52.1324	2.43166	1.35149	0	8.74555	5.1577	0.287737	4.82081	2.1629	0	4.65725	0.876706	0	4.00274	2.49561	0	2.10359	1.3789	0	0	0	0	6.93519	5.59404	2.09927
F35G12.7	F35G12.7	WBGene00009443	6.8685	12.2216	14.1323	8.04577	23.2854	7.90718	20.74	33.5051	37.4562	29.4389	31.5977	24.4749	21.0845	28.687	37.3279	27.7634	22.9958	35.4719	27.9703	25.5671	18.1238	30.5044	29.5163	18.8111	11.8469	13.4547	13.0923	11.2434	16.7136	15.3771	15.4988	15.668	17.4886	16.0944	10.5425	8.49882	20.3387	8.98075	9.93324	10.7525	20.2915	17.5285	34.7518	16.489	26.7729	8.15132	33.7525	25.5465	2.97996	1.71265	17.1682	0	9.60683	7.12264	16.0115	16.5324	11.0262	9.24316	22.6325	11.8422	5.59144	24.2752	3.67488	13.9427	10.4303	9.90727	25.0778	16.3877	4.72217	17.6474	19.2655	12.9339	7.82888	7.43751	6.22329	19.9061	5.65707	5.43757	11.5225	30.8757	10.7428	24.855	30.9128	18.6924	13.5565	13.212	9.72316	22.7517	27.2393	18.755	21.2564	10.2327	18.5818	7.99945	7.82083	13.2806	17.193	8.82905	13.7787	18.1232	15.1616	24.0098	24.1359	15.8368	14.4195	28.8134	23.4325	24.9866	28.3729	9.6533	25.2872	8.1667	5.93016	33.1122	2.38707	31.2601	18.2442	8.48571	19.8899
F35G12.8	smc-4	WBGene00004874	67.3979	86.2627	71.9024	95.281	94.4024	98.7433	52.996	144.721	149.758	141.534	104.303	61.6033	69.5673	145.814	145.544	171.249	130.758	172.22	137.083	90.8604	40.4558	52.4969	79.3846	66.3304	100.807	101.387	85.6742	125.199	99.4545	103.238	83.2798	79.6231	104.768	102.128	93.2702	112.768	115.064	73.9389	56.2399	82.9442	62.2425	80.5792	78.3999	63.208	222.036	216.323	259.53	222.325	189.288	207.303	194.581	271.848	195.216	193.084	249.657	346.227	120.537	259.453	149.412	161.964	195.945	190.856	237.433	251.004	188.165	147.839	148.038	242.038	177.865	168.292	149.962	133.598	296.563	199.472	91.3396	88.062	71.3088	148.746	93.4275	158.373	110.95	45.8158	228.76	323.396	235.958	264.129	282.242	260.87	310.172	227.633	253.228	204.276	222.595	207.8	110.332	163.088	156.536	94.0838	149.247	131.481	176.735	296.612	256.789	304.903	312.087	324.979	295.919	338.677	217.901	263.352	227.905	63.8238	60.8226	220.283	209.113	100.255	177.853	169.914	116.17
F35G12.9	apc-11	WBGene00000145	28.5189	27.2731	34.9845	34.4729	52.6907	36.1813	33.1025	115.983	104.101	114.809	129.29	100.299	81.1808	132.462	111.553	117.264	109.662	123.513	109.71	131.208	160.426	142.941	110.172	44.4041	137.279	99.6327	106.77	103.94	100.199	111.394	138.806	99.3293	104.806	108.486	95.7152	104.613	138.379	97.3427	145.761	102.326	119.578	107.347	84.0649	70.7647	36.9819	75.3295	73.3156	70.4727	101.891	74.6991	78.551	53.8297	83.9439	74.3408	55.4682	45.9041	50.3215	51.4286	88.6024	78.429	86.5094	66.5392	67.2296	80.3286	78.9288	70.9951	61.0344	74.135	117.798	89.5686	131.45	111.573	56.1012	55.396	83.2852	64.2692	92.3043	100.065	76.2915	85.7664	104.919	52.718	56.7907	69.7936	42.3877	50.6318	49.3999	64.8832	50.0952	58.212	78.0622	76.1312	53.3517	39.501	49.1126	56.3962	46.7911	36.4232	65.9836	49.807	42.8767	56.6671	51.4905	51.7422	45.0089	48.2521	52.6738	52.6277	78.5899	67.9914	66.8204	40.3532	34.0445	56.8481	45.4947	41.1518	70.3319	45.0115	50.3694
F35G2.1	F35G2.1	WBGene00009435	61.232	51.6132	42.9533	84.2676	115.688	76.0614	109.135	42.3713	49.6536	51.9732	41.7094	129.439	217.916	26.9589	20.7269	22.6936	19.7532	33.5194	24.962	14.2008	23.2303	25.2982	22.3032	221.287	23.4829	25.8137	27.4851	19.5125	31.5722	12.2351	27.3148	17.0113	22.5638	16.2111	25.5345	20.3933	11.6214	14.6602	27.8098	17.4292	7.80378	19.9708	117.875	257.504	30.4072	54.5298	14.4112	35.1029	47.9188	29.1338	16.1413	28.4366	40.6955	46.414	131.793	37.2004	58.2916	12.7136	8.10295	8.71761	20.8388	17.207	21.4636	9.42774	16.3723	4.27057	82.1066	20.2208	13.668	5.49339	9.62678	13.9044	8.73956	6.89752	43.505	33.4323	19.2355	3.6246	18.991	10.0519	18.3133	354.188	15.5779	13.5787	20.0341	3.69032	9.99697	11.269	17.2102	13.7552	14.9832	29.1201	38.8507	32.8376	22.1571	21.2083	12.6151	8.82905	8.97918	20.5225	16.5038	8.85158	17.8088	21.7288	13.7391	33.792	6.3268	18.757	9.62013	13.9836	7.40975	31.6659	39.8362	0	11.0011	10.9272	8.50246	19.4027	190.395
F35G2.2	F35G2.2	WBGene00009436	0.997811	4.78799	3.87844	27.4068	16.7561	29.0176	19.0395	36.4965	31.3771	38.7306	35.6516	38.284	32.4883	35.5219	27.1148	43.0455	22.3426	34.5333	24.9886	26.8861	25.716	33.082	24.895	20.352	21.5265	18.1632	18.3773	13.9297	16.4053	15.8036	29.7438	18.9419	15.8727	19.7096	14.2639	15.2746	16.3438	9.23781	12.0671	15.92	10.1119	14.153	18.9606	10.9586	0	0	5.1279	13.0495	7.51397	9.59855	2.90246	0	5.85482	5.90609	4.40844	0	7.72552	6.27555	12.0592	5.72093	9.30419	14.7378	3.922	11.0496	7.72547	5.62774	5.25756	16.0276	0	5.06252	2.84379	12.9339	11.9198	13.5901	7.43748	2.68895	6.77275	7.06093	5.66008	0	6.98302	6.88892	8.81284	7.86628	8.02465	15.9652	6.20162	7.81161	19.3067	8.78875	5.73175	8.2486	4.52443	17.4957	4.23792	3.79307	1.50735	0	10.7202	10.0298	9.00113	5.34964	6.77439	0	1.379	4.26461	6.78255	3.76962	4.85345	0	14.3102	4.08133	3.93075	2.39191	2.76943	4.08199	2.06914	1.47481	10.336
F35G2.3	F35G2.3	WBGene00009437	2.03383	1.12418	1.68133	0	0	0.234108	0.630346	6.60923	9.70902	4.03598	7.64275	0.772887	0.262177	11.7549	13.2016	13.1104	9.2079	10.5545	10.4567	15.1131	18.9091	16.7896	3.0776	0	14.3464	22.2279	16.9656	21.9426	29.4226	20.73	22.2173	29.7342	16.7182	24.503	25.8288	16.8459	22.4277	23.9843	16.066	11.1415	14.2583	10.6493	2.97116	4.46043	8.19806	2.07602	7.06088	2.56989	24.6821	8.70282	17.7815	0	2.41043	0	2.04689	6.40702	10.3984	31.863	15.7349	16.1818	29.6856	56.5842	6.72216	8.57074	8.42879	10.9324	7.56056	4.23743	0	7.03845	15.3247	9.45825	14.2754	6.37938	3.30023	4.98693	1.45636	1.52487	10.4647	3.69182	27.3472	1.48494	0	1.8939	4.84914	4.16248	3.33235	2.25942	0	0.617911	0	0	0	0	1.28816	11.1674	19.9918	0	9.49133	12.1272	11.3875	1.19475	0	3.12943	0	0	0	0	4.70855	1.0126	7.89001	0.351552	2.19063	0	0	0	0	6.49995	1.86338
F35G2.4	phy-2	WBGene00004025	0	0	0	0	0	0	0	0.333157	0.182698	1.98221	0.655385	0.376627	0.460292	2.6163	1.61767	0.595905	1.14864	1.07106	2.00235	5.58733	6.69071	0.907762	1.89953	0	0	1.66676	0.798415	1.11373	0	0	0	2.95706	1.32808	1.31118	1.25433	2.28466	0.961297	2.05374	2.29837	0	5.9829	1.94734	0	0.593779	0	2.07602	0	0	3.43222	0	0	0	2.10372	0	0	0	0.621826	2.88065	0	0	0	0	0	1.21474	1.70305	0	0	0	6.83315	5.43023	3.93029	0	0	0	0.687294	0	1.27708	1.81208	2.7523	0	0	1.48494	0.834429	0	0	1.13128	0	0	1.80871	6.93789	0	1.19829	0	4.16483	35.3368	10.6043	7.68654	59.4374	0.550569	35.8176	12.4122	0.983242	3.66379	0	2.25413	0	0	0	3.80575	0	0	0.329547	0	1.43943	4.537	31.6027	5.16181	3.64343	0
F35G2.5	F35G2.5	WBGene00009438	0	0	0	0	0	0	0	0.136293	0	0	0	0	0	0	0	0	0.515653	0	0	0	0	0	0.941198	0	0	0	0	0	0	0.76722	0	0	0	0.780065	0	0	0	0.526187	0	0	0.685921	0	0	0	0	0	0	0	0	0	0	0	0	0	0	0	0	0	0	0	0	0	0	0	0	0	0	0	0	0	0	0	1.41397	0	0	0	1.74316	0	0	0	0	0	0	0	0	0	0	0	0	0	0	0	0	0	0	0	0	0	0	2.23176	1.36405	0	0	0	0	0	0	0	0	0	0	0	0	0	0	2.61661	0	0.914066	0
F35G8.1	npr-7	WBGene00018067	0	0	0	0	0	0	0	0	0	0.311639	0	0	0	0	0	0	0	0	0	0	0	0	0	0	0	0	0	0	0	0	0	0	0	0	0.726952	0	0	0	0	0	0	0.132087	0	0	0	4.53332	0	0	0	0	0	0	0	0	0	0	0	0	0	0.998498	0	0	0	0	0	0	0	0	0	0	0	0	0	0	0	0	0	0	0	0	0	0	0	0	0	0	0	0	0	0	0	0	0	0	0	0	0	0	0	0	0	0	0	0	0	0	0	3.26679	0	0	0	0	0	0	0	0	0	0	0
F35G8.2	ttr-38	WBGene00044788	0	0	0	0	0	0	0	0	0	0	0	0	0	0	0	0	0	0	0	0	0	0	0	0	0	0	0	0	0	0	0	0	0	0	0	0	0	0	0	0	0	0	0	0	0	0	0	0	0	0	0	0	0	0	0	0	0	0	0	0	0	0	0	0	0	0	0	0	0	0	0	0	0	0	0	0	0	0	0	0	0	0	0	0	0	0	0	0	0	0	0	0	0	0	0	0	0	0	0	0	0	0	0	0	0	0	0	0	0	0	0	0	0	0	0	0	0	0	0
F35H10.1	his-30	WBGene00001904	0	0	0	0	0	0	0	0.460377	0.192642	0	0.289588	0.359305	0	0.787395	0	2.13397	0.487201	0.494398	0	0.984703	0.9172	0	1.0926	0	0	1.1843	2.45014	1.03784	3.81568	2.99665	0	4.36555	1.71432	1.6034	2.16062	2.05468	1.48169	3.04484	1.72939	1.17179	3.09516	5.40725	2.32419	1.82039	0	4.53332	1.39494	0	2.33313	0	1.85727	6.63737	6.16152	0	0	0	1.2438	0	1.01169	2.03493	3.89136	1.24705	5.99286	4.37704	5.68522	9.03748	0	8.11487	0	9.53094	0	0	1.91783	0	4.12396	2.3308	7.48285	14.9014	3.13108	2.51207	2.73248	0	0	0.667144	4.44136	0.639816	1.11051	4.5194	5.90053	1.28518	4.33289	1.14064	1.25312	0	1.17983	0.780408	2.60856	9.90018	0.914211	3.17291	1.26788	0	2.94228	5.94365	0.970519	0	0	0	0	4.39597	1.22895	0.778941	0.777201	7.00605	1.31059	2.72099	0	2.34569	0.709623
F35H10.10	F35H10.10	WBGene00018073	6.8685	5.0255	1.80887	6.03323	2.0746	0.936776	8.59155	6.42026	6.08397	9.06339	5.42333	3.68141	2.43787	3.5162	7.64842	13.3048	2.78476	5.4307	7.64828	2.53889	0.9172	0	1.69102	8.39844	0	0	1.85412	0	0	3.50057	0	1.10695	2.03296	1.85752	6.33948	1.75585	0	3.95195	5.35657	0.819757	0.685921	2.58027	5.12046	3.32935	0	0	0	0	0	0	2.90246	0	0	0	0	0	8.39144	0	0	2.57903	0	2.87502	0	3.4778	1.05178	2.59477	0	0	0	1.51236	0	5.98341	5.15819	0	5.42362	3.07871	6.1112	0	0	11.0782	2.96681	7.14767	2.79192	0	0	0.639816	2.26669	1.05945	0	3.92618	0	0	3.92654	0	0.464944	0	0	0	3.60599	0	0.558642	0	1.85214	0	2.33759	5.32374	1.82331	0	0	0	3.19664	0	1.02612	0	0	0	6.93519	6.40727	4.26354
F35H10.11	his-29	WBGene00001903	0	0	0	0	0	0	0.630346	0.754232	0.608337	2.6156	0.302753	1.14961	1.64452	3.69916	1.2695	1.63397	1.51863	2.48322	2.80664	5.57739	2.10106	1.92063	2.35154	0	4.89093	9.23553	5.28134	4.06381	3.5062	4.64128	6.6961	2.44658	3.11728	5.67672	2.96279	2.28093	5.90257	7.25262	1.72939	0.504349	3.06366	3.738	2.87263	0.34911	5.80703	3.03728	0	2.17905	0	4.45809	11.3626	0	11.7111	0	0	26.5195	3.55093	18.4913	0.937128	7.69619	2.49923	4.10454	6.26698	2.30644	6.50031	4.27057	7.16601	20.4712	13.668	15.4393	9.61856	16.4105	10.3434	10.8858	4.72087	5.02	9.75727	3.05011	6.64947	14.77	0.988695	5.67226	3.30417	10.3341	12.2744	3.82943	6.75227	7.38783	4.95931	3.0125	0	2.39687	4.49372	8.50194	5.47177	2.73566	3.07564	0	6.00796	2.93176	4.97458	5.10781	2.77799	3.12943	1.16865	3.35677	10.3745	5.59007	7.67879	3.17614	5.55954	1.67747	2.83469	6.10956	4.8608	2.72099	0	9.90789	2.17898
F35H10.2	F35H10.2	WBGene00018068	0	0	0	0	0	0	0	0	0	0	0	0	0	0	0	0	0	0	0.245617	0	0	0	0	0	0	0	0	0	0	0	0	0	0	0	0	0	0	0	0	0	0	0	0	0	0	0	0	0	0	0	0	0	0	0	0	0	0	0	0	0	0	0	0	0	0	0	0	0	0	0	0	0	0	0	0	0	0	0	0	0	0	0	0	0	1.77677	0	0	0	0	0	0	0	0	0	0	0	0	0	0	0	0	0	0	0	0	0	0	0	0	0	0	0	0	0	0	0	0	0	0
F35H10.3	F35H10.3	WBGene00018069	0	0	0	0	0	0	0	0	0	0	0	0	0	0	0	0	0	0.418694	0	0	0	0	0	0	0	0	0	0	0	0	0	0	0	0	0	0	0	0	0	0	0	0	0	0	0	0	0	0	0	0	0	0	0	0	0	0	1.17137	0	0	0	0	0	0	0	0	0	0	0	6.83315	0	0	0	1.41397	0	0	0	0	0	0	0	0	0	0	0	0	0	0	0	0	0	0	2.39687	1.25312	0	0	0	0	0	0	0	0	0	0	2.9393	0	0	0	0	1.54245	0	0	0	0	0	0	0	0	0	0
F35H10.4	vha-5	WBGene00006914	0	0	0	0	0	0	0	0	0	0	0	0	0	0	0	0	0	0	0	0	0	0	0	0	0	0	0	0	0	0	0	0	0	0	0	0	0	0	0	0	0	0	0	0	0	0	0	0	0	0	0	0	0	0	0	0	0	0	0	0	0	0	0	0	0	0	0	0	0	0	0	0	0	0	0	0	0	0	0	0	0	0	0	0	0	0	0	0	0	0	0	0	0	0	0	0	0	0	0	0	0	0	0	0	0	0	0	0	0	0	0	0	0	0	0	0	0	0	0
F35H10.5	F35H10.5	WBGene00018070	37.0822	19.4858	30.6637	18.2588	26.2508	14.8867	16.2054	42.0607	46.4999	55.2045	56.2362	48.1867	36.7092	79.5169	79.3344	61.1525	64.6713	65.0462	65.3754	67.1155	69.3789	62.0934	78.6911	46.171	34.3577	53.3364	55.6122	50.0255	39.2074	53.3413	60.9054	71.9244	51.2032	51.5497	50.3082	60.3078	57.034	49.7639	53.9514	43.1701	56.1093	55.0092	41.8285	41.6082	22.5882	19.6573	15.3401	12.6579	32.3145	21.7304	37.2191	15.1124	23.9201	22.8762	18.5407	4.27082	28.1613	7.06361	35.567	25.3	27.3197	20.862	27.3315	20.5135	21.3791	21.3806	21.1081	41.6308	23.1135	16.1713	23.8787	63.1938	39.6682	9.62195	16.4685	25.6553	22.9263	23.8547	55.2641	34.8837	61.7014	49.7813	10.6053	8.37572	17.7989	9.45844	10.3255	14.6096	13.2668	2.83732	5.38602	17.7859	8.9762	17.997	7.41771	8.53777	11.4971	7.79137	9.8501	8.52573	11.2313	19.8822	9.51175	9.15845	8.80213	0.876706	16.7743	6.6433	11.7317	10.1916	7.41588	7.78716	11.2071	12.2217	15.2288	1.36033	4.36368	7.08167	24.0085
F35H10.6	F35H10.6	WBGene00018071	55.2446	61.3315	94.9632	56.4097	72.5731	53.8109	72.7845	55.9124	57.9311	53.9354	65.8254	65.7472	48.0633	39.3389	44.5214	27.5795	30.9769	45.1972	26.2633	50.0873	19.8054	29.4463	53.4113	48.9279	35.7735	19.6228	24.1496	15.1634	20.9636	21.7781	18.0524	18.7985	19.634	23.284	17.0201	21.7235	38.1628	19.0985	13.9469	17.3662	30.0232	20.9872	42.9933	63.8246	5.80703	9.26687	2.28599	7.51751	3.10171	13.1609	7.6629	0	8.80074	9.82486	10.0842	6.13002	7.79652	5.48149	8.75207	7.68849	3.08577	4.39917	1.89212	1.22084	4.59145	3.71564	3.48899	0	0	9.69116	2.84379	6.95053	18.3038	4.19493	9.67382	12.7708	12.0023	10.499	10.3815	5.02474	15.8217	50.6056	13.4235	8.32017	15.5488	17.1155	7.51973	7.72356	9.69608	8.70259	13.5455	8.93098	12.5154	0	8.33219	12.3569	9.62264	27.5604	11.3735	5.52391	10.0729	12.5415	5.03998	12.6856	7.49688	4.49569	6.85395	11.6802	12.1272	8.50377	8.02067	16.9816	14.0315	8.44548	16.1959	11.8306	17.3574	7.71382	23.3674
F35H10.7	F35H10.7	WBGene00018072	55.2446	24.623	27.3225	18.9624	46.8026	20.865	61.9255	26.0351	19.1367	17.9107	18.8168	43.6049	55.7219	7.69365	10.1669	6.00742	17.1111	9.93735	7.50559	12.0184	10.352	5.10888	6.51181	58.4388	7.39028	6.58394	1.05571	7.62668	3.41542	4.13736	8.80008	4.9236	3.72534	9.07185	4.28986	8.69765	2.05564	1.99464	10.3249	11.0651	2.90207	3.41071	32.9061	94.2871	12.3817	8.2091	16.3777	14.2279	10.7794	5.49155	3.58174	8.51967	14.4283	4.87268	9.93192	12.2615	4.28202	12.148	13.3527	7.97977	4.92965	5.75074	4.34455	3.04014	5.91746	17.1303	8.11149	8.47589	0	0	12.4713	0	5.40707	6.69091	7.92506	3.37188	4.65658	3.6246	5.49811	11.2299	6.3827	122.143	13.332	23.6669	6.95178	8.81213	14.4866	9.03927	1.64309	9.86589	3.8519	13.3988	9.20652	0	6.62731	16.1109	14.4919	0	13.1156	12.0295	11.3776	17.6606	7.08138	14.3753	16.6812	10.9276	4.10182	10.9408	17.4516	8.0734	11.4129	8.29093	6.70058	9.04602	13.3844	2.61661	8.62898	9.41426	50.9395
F35H12.1	F35H12.1	WBGene00018074	0	0	0	0	0	0	0	0.595368	0	0.311639	0	0	0	0	1.6199	0.74606	0	1.1547	0.245617	2.22615	0	0	0.496827	0	0	0	0	0	0	1.39041	1.5593	0	0.332311	0	0	0	0	0	0	0	0	0	0	0	0	3.67578	0	0	0	0	0	0	0	0	0	0	0	0	0	0	0	0	0	0	0	0	0	0	0	0	0	0	0	0	0	0	0	0	0	0	0	0	0	0	0	0	0	0	0	0	0	0	0	0	0	0	0	0	0	0	0	0	0	0	0	0	0	0	0	0	0	0	0	0	0	0	0	0.717551	0
F35H12.2	tbc-11	WBGene00018075	5.99052	9.45766	7.24151	9.34587	4.1497	1.17111	5.39894	6.99234	6.17367	4.95709	5.58706	5.75248	5.1444	7.04773	9.04618	10.6652	4.95908	6.54074	5.72459	4.21334	4.32213	7.63758	5.51919	2.35411	9.01698	10.0448	6.15812	10.3319	9.01062	13.9715	5.45996	15.7117	10.1391	5.81827	10.2603	14.3294	11.4627	8.51517	9.71452	24.4103	12.4265	15.5617	6.56127	1.76917	8.19806	6.22959	5.95377	13.638	36.7779	18.6538	24.7506	15.1124	21.0485	10.3559	17.0395	12.2615	6.4425	18.3321	15.975	17.7349	17.9765	10.2077	15.1676	25.5338	15.8161	11.28	8.85217	24.3506	29.9499	44.5513	11.3944	19.8879	27.9601	10.5743	23.8285	22.6407	13.0522	29.7804	22.3253	32.0584	23.0631	3.64998	16.9602	15.459	4.92651	11.2248	17.5015	8.8002	14.1847	8.9838	8.75997	19.0142	9.24704	15.6715	9.72796	7.20885	17.7636	15.5846	12.3969	14.5529	11.824	10.2728	8.25318	13.6735	10.0451	21.2579	21.9964	6.45705	8.76402	5.79372	12.1578	12.938	11.0361	12.2856	21.1251	2.72099	26.7488	12.1595	8.19496
F35H12.3	sel-12	WBGene00004769	17.998	48.7261	24.05	32.041	41.5748	37.4078	2.52323	21.4443	22.5213	23.4886	14.8659	20.3735	13.6727	12.4366	9.45693	10.9206	9.9817	10.8886	9.13035	10.9759	3.79811	3.38367	18.8828	22.3965	12.3879	21.1726	15.0296	25.8132	24.8264	13.0552	23.9925	13.1731	16.943	12.2643	16.3518	8.90642	13.6596	46.5625	27.319	35.6563	20.8232	24.2672	25.674	18.6228	36.2157	47.4977	59.3001	58.3925	57.0259	40.5855	68.9692	36.9117	50.1481	65.4031	43.1812	48.9324	68.3738	74.9794	73.7145	74.8073	62.1849	73.3692	41.4199	63.8358	37.5224	39.9089	46.0009	52.4516	41.5126	63.6747	88.4696	68.2016	32.0216	55.1557	81.3119	100.287	61.374	69.9215	63.8897	94.5077	30.149	26.396	64.1096	62.391	63.8208	69.9587	52.4176	53.6179	75.0104	65.8247	74.4257	31.3818	58.5094	12.6684	49.2715	60.0056	77.2722	41.0401	73.2754	66.956	59.6161	55.9386	44.0656	36.2788	40.336	60.4591	66.6912	82.0386	42.5096	86.3629	55.5507	35.2854	54.7285	59.3079	47.9395	30.6008	76.0589	63.7543	44.2509
F35H12.4	F35H12.4	WBGene00018076	10.1741	11.1642	12.6686	11.7894	10.1996	8.92723	6.00075	23.6224	20.9358	19.1882	18.668	19.9741	23.2982	7.94725	19.0139	8.03804	5.56331	11.4498	10.7674	5.17978	4.06432	5.91219	16.8771	21.372	2.93478	5.60558	2.24211	1.9326	3.13164	1.34295	1.5593	4.40991	3.01584	1.84726	2.95293	3.40266	4.44736	13.322	11.1407	9.17349	8.263	8.37635	13.6307	15.2664	8.19806	3.67578	2.27284	2.17905	6.38274	2.74544	0	6.63737	6.16152	1.98015	35.6399	0	1.17137	7.1873	3.07652	3.36872	9.72232	0	6.49555	1.97951	5.17429	11.3016	1.90845	8.11487	14.17	3.98103	12.4637	11.9683	0	0	16.5329	9.71801	9.49688	13.5506	11.2032	2.51207	6.44099	30.0993	4.09018	6.90063	1.90866	6.40767	3.3772	8.87081	0	5.70091	5.94977	16.1759	2.9638	7.99945	6.59386	9.63498	2.38859	0	4.67462	7.36619	9.7164	5.30079	4.90393	0	1.379	18.2194	4.84766	8.52718	10.3653	13.4836	11.6865	10.0645	12.8825	0	5.42301	4.08199	9.01341	9.27306	16.594
F35H12.5	F35H12.5	WBGene00018077	1.99586	0	0	1.31923	7.06795	0.468274	0.630346	1.61238	0.428598	1.4417	1.59908	1.85191	9.33763	2.48932	0.341031	0	0.974521	0.820802	1.06878	1.53573	4.06432	4.64525	2.99214	5.68208	6.41129	6.01652	2.83813	4.07387	5.31136	2.22943	3.47171	1.46618	4.77837	3.69474	2.89072	1.60181	2.70879	0.931758	6.99221	4.09953	1.71439	2.97401	3.75482	7.26198	8.19806	3.67578	12.9887	10.9259	6.90764	2.74544	12.2745	0	2.10372	5.78577	33.5925	0	11.1052	11.6285	4.29677	8.02919	3.94868	6.3846	7.36205	1.22084	7.58309	19.5591	8.88728	8.27175	14.17	1.44298	9.62678	19.8879	13.1759	9.93428	25.0747	23.3292	8.49762	3.05011	7.83366	13.5903	5.06151	1.48494	5.54612	5.18216	4.92296	4.78377	5.64445	3.43365	8.91238	5.47819	8.38637	3.47985	0.96161	4.99819	14.7871	8.97348	11.5828	8.82905	11.8242	9.76322	8.03439	5.37929	7.7559	9.47442	17.0173	8.65459	3.41165	7.83563	8.63154	6.43604	1.73577	12.4843	14.089	11.5253	4.08002	3.97694	9.01341	10.875	6.07723
F35H12.6	F35H12.6	WBGene00018078	0	0	0	0	0	0	0	0	0	0	0.289588	0	0	0	0	0	0	0	0.2565	0	1.04583	3.03936	0	0	0	0	0	0	0	0	1.47037	0.72956	0	0.234464	0	0	0	0	0	0	0	0	0	0	0	0	0	0	0	0	0	0	0	0	0	0	0	0	0	0	0.696387	0	0	0	0	0	0	0	0	0	0	0	0	0	0	0	0	0	0	0	0.988695	0	0	0	0	0	0	0	0	0	0	0	0	0	0	0	0	0	0	0	0	0	0	0	0	0	0	0	0	0	0	0	0	0	0	0	0	0	0
F35H12.7	F35H12.7	WBGene00018079	0	0	0	0	0	0	0	0	0	0	0	0	0	0	0	0	0	0	0	0	0	0	0	0	0	0	0	0	0	0	0	0	0	0	0	0	0	0	0.68814	0	0	0	0	0	0	0	0	0	0	0	0	0	0	0	0	0	0	0	0	0	0	0	0	0	0	0	0	0	0	0	0	0	0	0	0	0	0	0	0	0	0	0	0	0	0	0	0	0	0	0	0	0	0	0	0	0	0	0	0	0	0	0	0	0	0	0	0	0	0	0	0	0	0	0	0	0	0	0	0
F35H8.1	F35H8.1	WBGene00009446	0	0	0	0	0	0	0	0	0	0	0	0	0	0	0	0	0	0	0	0	0	0	0	0	0	0	0	0	0	0	0	0	0	0	0	0	0	0	0	0	0	0	0	0	0	0	0	0	0	0	0	0	0	0	0	0	0	0	0	0	0	0	0	0	0	0	0	0	0	0	0	0	0	0	0	0	0	0	0	0	0	0	0	0	0	0	0	0	0	0	0	0	0	0	0	0	0	0	0	0	0	0	0	0	0	0	0	0	0	0	0	0	0	0	0	0	0	0	0
F35H8.12	F35H8.12	WBGene00219291	0	0	0	0	0	0	0	0	0	0	0	0	0	0	0	0	0	0	0	0	0	0	0	0	0	0	0	0	0	0	0	0	0	0	0	0	0	0	0	0	0	0	0	0	0	0	0	0	0	0	0	0	0	0	0	0	0	0	0	0	0	0	0	0	0	0	0	0	0	0	0	0	0	0	0	0	0	0	0	0	0	0	0	0	0	0	0	0	0	0	0	0	0	0	0	0	0	0	0	0	0	0	0	0	0	0	0	0	0	0	0	0	0	0	0	0	0	0	0
F35H8.2	F35H8.2	WBGene00009447	0	0	0	0	0	0	0	0.168193	0	0.627422	0	0.39626	0	0	0	0	0	0	0	0	0.9172	0	0	0	0	0	0.798415	0	0	0	0	0	0	0	0	0	0	0	0	4.03824	0	0.237794	0	0.34911	0	0	0	0	0	0	0	0	0	0	0	0	0	1.61177	0	0	0	0	0	0	0	0	0	0	0	0	0	0	0	0	6.74239	0	1.74316	0	2.41028	0	0	0	0	0	0	0	0	0	0	0	0	0	0	0	0	0	0	0	0	0	0	0	0	0	0	0	0	0	0.77113	0	0	1.28547	2.05249	1.43943	0	0	0	0	2.64838
F35H8.3	zfp-2	WBGene00009448	65.3866	55.7825	92.0715	104.222	119.082	94.5303	116.187	120.959	126.363	123.072	118.89	108.394	98.8588	88.6735	89.8541	74.1093	92.7041	111.303	89.7881	112.236	77.1572	67.3588	106.968	131.698	33.2814	42.9295	28.0197	18.6305	36.9744	36.506	44.175	35.0513	33.2932	20.704	35.6716	26.8286	44.3403	39.3525	35.9031	25.9614	42.7168	40.0559	87.354	89.7989	38.0051	33.149	24.6833	23.5851	26.6832	34.628	35.6445	32.1093	19.0963	31.1624	17.0054	31.4967	33.7153	20.5867	30.7107	15.6483	23.1403	19.4481	28.3957	26.6881	14.3902	19.5373	10.0546	16.3877	37.2903	24.7637	37.0567	37.8469	20.4398	13.3835	19.8344	17.1431	29.5697	38.3717	22.9632	11.2299	13.0974	116.314	28.1036	36.3605	23.0343	35.2373	36.0759	37.7445	23.1607	31.3147	43.4654	50.8128	40.368	43.5091	26.4919	33.8472	31.3741	17.6915	30.4659	39.9602	33.0006	38.8594	41.929	20.7608	35.2361	40.6924	42.5194	33.6446	40.2188	31.9971	36.2667	22.5071	25.4958	28.7509	21.1918	2.61661	30.1199	41.7092	113.746
F35H8.4	F35H8.4	WBGene00009449	0.997811	1.12418	1.80887	0	0	0	0	0	0.285472	0	0	0	0	0	0	0	0	0	0	0	0	0	0	0	0	0	0	0	0	0	0	0	0	0	0	0	0	0	0	0	0	0	0	0	0	0	0	0	0	0	0	0	0	0	0	0	0	0	0	0	0	0	0	0	0	0	0	0	0	0	0	0	0	0	0	0	0	0	0	0	0	0	0	0	0	0	0	0	0	0	0	0	0	0	0	0	0	0	0	0	0	0	0	0	0	0	0	0	0	0	0	0	0	0	0	0	0	0	0
F35H8.5	exc-7	WBGene00001368	0	0	0	0	0	0	0	0	0	0	0	0.485098	0	0	0	0	0.974551	0	0	0	0	0	0	0	0	0	0	0	0	0	0	0	0	0	0	0	0	0	0	0	0	0	0	0	0	0	0	0	0	0	0	0	0	0	0	0	0	0	0	0	0	0	0	0	0	0	0	0	0	0	0	0	0	0	0	0	0	0	0	0	0	0	0	0	0	0	0	0	0	0	0	0	0	0	0	0.615342	0	0	0	0	0	0	0	0	0	0	0	0	0	0	0	0	0	0	0	0	0	0	0
F35H8.6	ugt-58	WBGene00009450	8.1383	11.309	4.12432	3.67588	3.28399	9.94875	10.4849	17.0783	17.3339	15.0632	21.2361	9.22046	14.9791	15.9583	23.916	13.2943	26.7881	20.4088	26.6537	15.8906	28.736	19.36	15.5706	3.76587	25.004	11.9222	17.7132	14.2659	18.1151	15.8718	19.4003	20.6992	11.1295	18.8905	10.5875	16.017	16.9259	8.07827	25.3576	16.4259	11.4321	12.2647	8.27824	7.45969	8.19806	6.0753	3.08471	3.15887	7.76476	3.42572	7.29673	8.47507	4.20795	5.83734	6.30416	0	2.45401	7.20635	9.30442	7.69437	16.7716	6.98374	0.980141	8.76506	3.67101	10.3634	17.0137	4.03432	9.44549	15.9812	2.8527	18.9188	5.34635	4.19493	54.7623	38.7262	13.2474	21.5761	22.455	29.6972	17.6366	18.8023	6.61356	4.28488	1.68881	1.85382	8.62801	8.33107	1.80871	6.73121	3.39765	6.27141	4.09347	11.835	35.5794	3.24006	15.1851	0	4.01106	7.70688	2.82482	1.41944	6.94131	6.06873	9.47881	0	0	0	3.16423	7.73015	5.40432	23.8288	46.6539	3.83133	8.178	38.1838	9.89999	9.98734	4.74479
F35H8.7	wee-1.1	WBGene00006938	0	0	0	0	0	0	0	10.5387	8.46795	3.22577	23.9992	0.39626	0	68.6758	43.4834	54.8308	40.5187	28.7951	32.7874	6.25619	14.1459	16.7325	0	0	27.2847	9.15276	5.31614	9.2046	12.8277	19.1331	15.8902	9.61518	10.5616	5.30959	9.45375	13.5408	0	0	7.40594	0	0.627574	0.264206	0	0.34911	0	0	0	0	0	0	0	0	0	0	0	0	0	0	0	0	0	1.9094	0	0	0	0	0	0	0	0	0	0	0	0	0.73806	0	0	0	0	0	0	0	0	0	0	0	0	0	0	0	0	0	0	0	0.727547	1.82258	0	0	0	0	0	0	0	0	0	0	0	0	0	0	0	0.669111	0	0	0	0	0	0	0
F36A2.1	cids-2	WBGene00009451	36.6851	28.3176	38.8252	49.8162	56.8713	45.1603	43.6806	50.2731	54.1585	61.4282	53.7838	85.5576	61.9729	67.9788	57.7084	66.6599	58.1557	77.8027	61.327	85.4167	83.7574	116.855	98.8366	76.7255	106.107	110.805	114.072	138.832	112.15	146.771	84.5508	112.747	102.13	121.52	113.607	97.9514	103.892	107.075	108.656	91.3515	90.9821	84.9124	79.6541	82.4089	153.488	89.5494	100	131.383	119.263	84.7368	88.1743	104.239	131.845	111.112	83.665	140.664	107.876	101.128	117.813	119.884	132.861	113.003	106.545	116.347	87.0073	92.7648	135.058	82.0535	74.6163	73.5645	110.322	103.608	54.8021	109.979	63.5613	66.8561	78.296	118.216	90.7899	88.1228	57.141	93.7572	75.5518	80.5319	77.1934	77.5699	91.9265	96.2189	88.4484	63.8635	68.9584	83.7923	127.262	147.125	75.2497	81.6406	72.4067	53.0477	86.6691	77.616	78.7731	80.4128	90.4327	80.546	85.0691	89.5257	114.883	85.3122	96.1521	99.5326	93.3532	50.6727	51.6351	104.458	95.2131	72.7366	77.9857	92.0786	109.747
F36A2.10	F36A2.10	WBGene00009457	0	0	0	0	0	0	0	0	0	0	0	0	0	0	0	0	0	0	0	0	0	0	0	0	0	0	0	0	0	0	0	0	0	0	0	0	0	0	0	0	0	0	0	0	0	0	0	0	0	0	0	0	0	0	0	0	0	0	0	0	0	0	0	0	0	0	0	0	0	0	0	0	0	0	0	0	0	0	0	0	0	0	0	0	0	0	0	0	0	0	0	0	3.43942	0	0	0	0	0	0	0	0	0	0	0	0	0	0	0	0	0	0	0	0	0	0	0	0	0	0
F36A2.11	F36A2.11	WBGene00009458	0	0	0	0.263717	0	0	0.315135	0	0	0	0	0	0	0	0.404826	0.595905	0	0	0.721516	0	0	0	0	0	0	0	0	0	0	0	0	0	1.09879	0	0	0	0.333352	0	0	0	0.300779	0.638689	0	0	0	0	0	0	0	0	0	0	0	0	0	0	0	0	0	0	0.873571	0	0	0	0	0	0	0	0	0	0	0	0	3.44834	0	0	0	0	0	0	0.988695	0	0	0	0	0	0	0	0	0	0	0	0	0	0	0	0	0	0	0	0	0	0	0	0	0	0	0	0	0	0	0	0	0	1.97393	0	0	0	0
F36A2.12	F36A2.12	WBGene00009459	0	0	0	0	0	0	0	0.143794	0.8775	0	0.289588	0	0	0	0.341031	0	0	0	0	0	0	0	0	0	0	0	0	0	0	0	0	0	0.76333	0.600247	0	0	0.357222	0	0.568984	0	0.300779	0.132087	0	0	0	0	0	0	0	0	0	0	0	0	0	0	0	0	0	1.0941	0	0	0	0	0	0	0	0	0	0	0	0	0	0	0	0	0	0	0	0	0	0	0	0	0	0	0	0	0	0	0	0	0	0	0	0	0	0	0	0	0	0	0	0	0.970519	0	0	0	0	0	0	0	0	0	0	0	0	0	0
F36A2.13	F36A2.13	WBGene00009460	245.687	308.2	313.961	295.154	308.44	275.125	268.605	291.417	325.917	336.701	248.323	182.619	179.032	396.083	325.243	409.694	403.913	416.98	405.451	424.204	264.131	299.759	268.786	218.612	272.591	233.915	202.239	177.457	220.587	221.191	159.599	198.65	198.132	196.517	215.911	219.251	242.214	149.702	206.605	131.974	229.555	263.377	153.976	142.22	75.8738	61.5223	65.4036	70.8397	56.861	108.231	121.295	87.9676	60.9629	97.7239	49.8947	78.4136	76.2637	162.549	74.5688	85.1344	88.715	175.687	106.943	105.662	84.5187	106.756	121.314	97.1727	65.1523	65.3446	89.2049	86.6197	73.1474	89.5764	102.737	97.0757	77.4441	133.203	98.0163	129.795	250.767	154.91	95.8003	110.734	103.316	98.3121	112.862	83.1551	89.9239	111.574	107.381	103.711	80.4023	48.1722	81.1074	103.96	86.2247	88.501	89.7671	124.619	79.6008	93.844	80.5022	73.1181	92.9967	76.8152	128.015	90.3004	92.6786	66.5889	95.3549	97.6381	100.518	79.2682	123.64	133.588	124.572	106.419	164.49
F36A2.14	F36A2.14	WBGene00023490	0	0	0	0	0	0	0	0.143794	0	0	0.257424	0	0.262177	0	0	0	0	0	0	0.864842	0	0	0	0	0	0	0.639352	1.11373	0	0	0	0	0	0	0.495675	0.391033	0	0	0.568984	1.00882	0.300779	0	0	0	0	0	0	0	0	0	0	0	0	0	0	0	0	0	0	0	0	0	2.64007	0	0	0	0	0	0	1.54431	3.93029	0	10.7901	0	3.34682	0	0	0	0	0	0	0	0	0	0	0	0	0	0	0	0	1.19829	0	0	0	0	0.504171	0	0	0	0	0	1.40811	0	0	0	0	0	0	0	0	0.289144	0	2.33478	0	0	0	0.568569	3.39629
F36A2.2	F36A2.2	WBGene00009452	6.10298	8.92777	5.44238	5.42515	11.5874	15.3623	10.4849	20.9004	18.2421	20.3305	20.1973	21.1445	11.3249	17.8996	17.0068	20.9206	18.1006	17.9556	15.8208	15.6145	26.138	27.2837	27.007	21.9028	38.17	40.4279	41.5912	30.364	38.1732	44.1732	44.812	33.0196	37.2378	43.6175	30.3001	34.4181	48.9621	38.1257	53.8901	36.9607	38.9149	43.3577	24.7531	20.8512	24.3819	17.7999	42.313	52.7949	52.0386	31.2661	43.3735	23.6788	67.6233	35.1262	53.0402	29.0755	14.1016	23.568	34.352	56.24	39.0447	36.7836	47.6257	41.0754	32.6197	62.7118	34.1234	24.1454	53.078	28.0577	35.2932	22.3953	68.1427	29.9079	37.0842	23.7059	41.6524	81.3995	37.8704	29.8543	38.3101	12.5775	26.9445	22.179	21.81	18.6595	58.3449	23.9564	33.8534	39.8691	21.4281	29.5931	47.8414	59.1844	42.078	32.8011	27.7776	35.3518	44.5565	38.0722	29.5307	30.034	32.5259	20.4103	22.7465	30.3555	47.4158	36.8115	48.7665	33.5908	30.7256	20.0551	23.5643	34.685	38.1381	44.4347	43.1665	46.4807	24.2814
F36A2.3	F36A2.3	WBGene00009453	0.997811	2.63152	0	0	4.64887	2.50818	0	1.64487	1.65649	2.90707	2.43877	0.376627	0.984711	0	1.40835	3.17644	1.4902	1.83512	2.94556	3.24525	113.601	86.5984	1.53031	2.35411	2.93478	4.9768	0.639352	1.9223	5.31136	5.3029	0	5.31577	2.51048	0.591012	1.7598	5.72366	3.30888	7.2912	363.064	422.937	1.62386	3.30886	1.70889	32.3756	0	6.60935	6.24859	0	2.33313	8.08632	13.4714	0	0	5.78577	3.16135	2.13515	10.9203	5.32604	1.0216	0.916417	3.35239	0	2.62714	1.97951	3.46026	17.1991	18.9226	7.75583	0	0	2.84379	0	2.82829	27.3986	595.991	692.486	3.27422	0	0	0	2.67395	8.67862	4.75088	7.48144	5.90989	6.60044	0	6.56952	10.4438	8.96299	4.71924	6.19738	11.6665	15.3441	6.12519	10.4712	9.73802	0	6.8086	14.5066	4.9511	2.40268	8.31685	11.6862	7.60723	6.48294	8.55251	7.18352	8.82831	12.3441	6.77863	513.658	605.124	0	2.88687	5.69337	6.43282	5.59266	9.57565
F36A2.4	twk-30	WBGene00006682	0	0	0	0	2.0746	0	0	0	0.112359	0	0.728805	0	0.379964	0	0	0	0	0.202301	0.936736	0.492291	0	0	0.28603	0	0	0.888768	0.639352	0	0	0.839022	0	2.1923	0.977086	0.917942	0.762817	0	0.300071	0	0.68814	0	0	0.237794	0	0.721584	0	0	0	0	0	0	0	0	0	0	0	0	0	0	1.95928	0	0	4.85581	0	0	3.45626	0	0	0	0	4.23987	0	0	0	0	2.41526	3.07871	0	0	0.942749	0	1.04722	0	0	0	3.75669	0.606203	2.96793	1.54002	0	1.5997	0	0	2.59947	0	1.48258	0	1.46746	0	1.55457	0	1.14974	0	0.703967	2.9393	0	4.07237	0.911544	0	0	0	1.36838	0	0.443972	0	0	0	0	0	1.56215
F36A2.6	rps-15	WBGene00004484	32.601	35.5233	67.0657	105.288	80.1645	88.7261	53.9774	135.821	134.971	151.032	149.24	101.507	68.3111	173.749	166.2	167.299	156.589	189.373	137.192	191.743	247.096	226.912	143.646	74.8315	256.244	212.173	268.341	298.522	237.911	345.847	304.766	263.139	303.902	315.683	366.207	288.511	309.635	309.798	247.408	374.911	336.712	281.016	205.819	179.498	388.13	420.662	330.684	308.107	397.979	375.922	364.453	325.914	311.581	364.043	404.891	373.151	482.046	342.733	371.242	377.316	351.054	351.851	300.178	373.029	335.949	351.239	345.856	293.384	252.75	423.322	342.148	330.33	420.614	439.918	430.248	316.628	409.717	321.128	432.317	318.585	308.887	143.971	403.708	420.017	460.664	383.599	501.928	481.678	414.316	421.031	585.524	467.801	459.288	563.307	540.156	546.867	508.901	777.466	553.134	552.223	489.754	481.618	469.271	497.629	559.285	395.064	478.707	521.776	508.394	523.966	465.642	624.16	560.012	481.417	505.942	618.981	592.824	471.419	268.404
F36A2.7	F36A2.7	WBGene00009454	57.1358	43.6439	51.9937	137.088	124.21	160.604	162.942	297.664	283.418	308.65	329.413	290.029	228.165	460.542	414.606	414.9	449.503	501.638	486.576	561.392	720.755	611.252	487.463	235.711	398.921	388.536	537.138	470.105	444.938	437.681	547.819	470.364	473.823	482.397	499.401	486.513	538.518	615.908	518.891	441	587.985	553.801	421.083	314.725	440.58	390.985	398.588	302.661	431.894	523.893	387.293	483.456	403.522	370.101	543.177	480.819	409.44	405.733	450.412	410.413	402.296	403.529	404.771	376.686	337.868	408.887	478.461	572.118	462.385	479.525	621.434	588.342	414.002	482.366	442.979	343.235	539.996	468.361	567.173	387.871	724.03	283.261	237.124	225.327	221.405	262.176	350.858	309.986	285.135	264.184	312.155	329.288	314.065	360.094	339.761	271.062	288.913	332.149	281.901	240.093	270.32	246.774	290.341	264.673	250.931	303.143	307.03	339.088	355.811	347.584	269.927	228.074	242.71	305.398	278.16	237.069	322.69	362.558	302.352
F36A2.8	phip-1	WBGene00009455	89.7732	77.9745	54.9182	82.9145	100.733	79.5661	76.6145	101.093	104.403	107.8	105.468	90.4751	81.033	59.1653	66.829	62.6357	63.3756	53.2531	62.5671	61.2881	41.7373	56.0122	90.7407	57.6593	44.4751	25.4943	36.7752	28.891	54.8902	48.6304	36.7062	40.6481	34.698	43.6897	35.1326	36.9544	40.3369	39.8961	25.1509	23.0653	31.7086	34.1598	63.8625	58.1684	62.4004	53.1577	74.9249	46.7154	42.1099	53.5617	44.7201	25.4719	73.6754	65.9445	62.5247	25.0803	57.8829	52.2698	65.8018	42.1728	63.8953	51.8334	55.8982	62.8575	64.5251	49.5897	60.1979	44.8932	42.0183	61.2492	56.7398	50.7934	57.5832	51.8083	31.8654	46.6451	62.1822	40.0923	51.1282	87.8206	34.2989	28.5535	64.0083	56.8684	60.2254	60.7973	83.7562	80.8066	73.4016	77.7161	59.3174	55.274	53.6367	69.6835	56.3691	72.8469	73.8476	54.1215	70.4166	59.7186	53.4724	71.9522	40.0662	94.9735	46.5773	71.0183	64.086	71.9669	54.05	69.03	76.6821	41.1171	47.0273	96.9678	73.6098	66.4212	59.4611	58.2184	56.14
F36A2.9	F36A2.9	WBGene00009456	51.5957	55.821	59.3894	99.4737	85.8903	124.458	102.726	87.7787	92.0213	121.683	108.905	155.691	158.48	39.9924	25.7436	41.2247	31.0003	32.1743	29.6541	25.4852	29.1405	39.4666	95.9168	173.318	4.89093	11.6075	21.1621	6.22596	20.4208	26.5718	17.162	13.3772	18.0669	6.67241	14.0825	17.4264	20.5331	7.75104	16.2318	19.9154	29.0558	25.148	92.2268	105.806	17.4254	15.1826	3.68093	34.4947	29.8491	10.6308	32.469	8.51967	14.2001	10.2083	16.178	28.6546	32.3509	12.6269	15.5887	21.5066	9.96598	8.65384	13.0563	17.9924	13.5407	9.09647	18.3691	36.3005	38.9046	17.2924	0	3.47484	7.26418	22.2098	26.3328	19.4756	17.8489	27.8676	18.555	23.4875	15.9226	43.1108	36.9232	22.1143	24.1232	23.0692	14.4601	36.1925	43.3178	37.7145	33.687	34.8714	27.8395	9.16302	25.3329	28.1353	40.4051	26.5206	31.5509	38.3544	16.8908	15.7341	22.6752	37.3506	16.8346	34.5952	28.2136	33.4875	38.694	45.7494	28.3833	50.3564	55.0581	38.1589	56.3126	36.4965	28.4331	28.4393	25.4777
F36A4.1	F36A4.1	WBGene00018080	0	0	0	0	0	0	0	0	0	0	0	0	0	0	0	0	0	0	0	0	0	0	0	0	0	0	0	0	0	0	0	0	0	0	0	0	0	0	0	0	0	0	0	0	0	0	0	0	0	0	0	0	0	0	0	0	0	0	0	0	0	0	0	0	0	0	0	0	0	0	0	0	0	0	0	0	0	0	0	0	0	0	0	0	0	0	0	0	0	0	0	0	0	0	0	0	0	0	0	0	0	0	0	0	0	0	0	0	0	0	0	0	0	0	0	0	0	0	0
F36A4.10	col-34	WBGene00000611	0	0	0	0	0	0	0	0.349843	0	0	0	0	0	7.82239	2.30304	7.55115	3.89963	5.23023	1.89459	0	5.92218	4.93266	0	0	5.87029	7.68901	1.88499	2.00849	3.10551	8.11881	1.28505	0	1.27449	1.39861	1.52676	1.6395	0	0	9.0811	5.1377	0.811831	0.313154	0	0	0	0	2.28599	0	0	0	0	0	0	2.89253	0	2.13515	0	0	0	0	0	0	0	1.10672	0	0	0	0	0	0	7.86154	0	2.57878	0	4.66258	10.1686	0	0	0	0	0	0	0	2.23673	0	0	0	0	0	0	0	0	1.32097	0	0.553089	0	0.3767	0	0	0	0	0	0	0	0	0	0	0	0	0	0	1.34129	0.582148	0	0	0	0	0	0
F36A4.11	F36A4.11	WBGene00018086	0	0	0	0	0	0	0	0	0	0	0	0	0	0	0	0	0	0	0	0	0	0	0	0	0	0	0	0	0	0	0	0	0	0	0	0	0	0	0	0	0	0	0	0	0	0	0	0	0	0	0	0	0	0	0	0	0	0	0	0	0	0	0	0	0	0	0	0	0	0	0	0	0	0	0	0	0	0	0	0	0	0	0	0	0	0	0	0	0	0	0	0	0	0	0	0	0	0	0	0	0	0	0	0	0	0	0	0	0	0	0	0	0	0	0	0	0	0	0
F36A4.14	nhr-78	WBGene00003668	12.2104	10.8058	3.6254	13.8444	8.98904	8.92723	12.4088	15.2194	15.7946	9.36284	9.64826	8.87645	18.0264	8.00345	7.1188	10.417	6.8304	8.89794	7.93321	9.24201	1.18386	2.40419	10.329	34.7997	2.93478	8.09053	2.32578	9.04393	6.69098	2.44547	5.40169	5.11084	5.29215	6.19664	2.59849	3.22324	8.9776	8.67312	10.1635	11.3833	8.98056	11.9383	18.2228	32.0716	0	0	2.79023	4.35863	9.57143	4.45809	5.50564	0	3.7511	12.1455	2.36155	2.13515	0	2.04423	1.79412	6.21304	7.04455	1.98079	1.31987	2.32146	3.5135	0	3.12543	3.87744	4.72217	6.11427	0	10.4271	17.2687	0	20.7365	11.8831	13.7679	10.0133	11.5378	2.51207	12.5658	24.5008	4.52228	1.79037	0.801413	1.67286	4.48799	2.60032	0	1.55764	1.48771	2.28156	3.43942	0	4.22181	5.68385	0.477986	0	3.60226	4.21704	0.980138	9.56616	1.80549	0	1.96561	0	0	4.73061	0.850272	7.65115	1.22895	6.5722	9.35167	0	1.59119	2.72099	0	5.63355	20.625
F36A4.2	F36A4.2	WBGene00018081	0	0	0	0	0	0	0	0	0	0	0	0	0	0	0	0.595905	0	0	0.426117	0	0	0	0	0	0	0	0	0	0	0	0	0	0	0	0	0.819649	0	0	0	0	0	0.319305	0	0	0	0	2.27284	0	0	0	0	0	0	0	0	0	0	0	0.947591	0	0.834591	0	0	0	0	0	0	0	0	0	0	0	0	0	1.2944	0	0	0	0	0	0	0	0	0	0	0	0	0	2.08125	0	0	0	0	0	0	0	0	0	0	2.01824	0	0	0	0	0	0	0	0	0	0	0	0	0	0	0	0	0	0	0.852523
F36A4.3	F36A4.3	WBGene00018082	0	0	0	0	0	0	0	0	0.357834	0	0	0	0	0	0	0	0	0.317388	0	0	0	0	0	0	0	0	0	0	0	0	0	0	0	0	0	0	0	0	0	0	0	0	0	0	0	0	0	0	0	0	0	0	0	0	0	0	0	0	0	0	0.696387	0	0	0	0	0	0	0	0	0	0	0	0	0	0	0	0	0	0	0	0	0	0	0	0	0	0	0	0	0	0	0	0	0	0.453765	0	0	0	0	1.8432	0	0	0	0	0	0	0	1.53961	0	0	0	0	0	0	0	0	0	0	0
F36A4.4	F36A4.4	WBGene00018083	0	0	0	0	0	0	0	0.136293	0	0	0.302753	0	0.262177	1.81406	0	0.595905	2.06337	0.202301	0	0.502594	1.04583	0	0.782856	0	6.41129	0.888768	0	0	1.75289	0	0	0	0	0	0	0.89377	0.885387	0	0	0	0.627574	0	0	0	0	0	0	0	0	0	0	0	0	0	0	0	0	0	0	0	0	0.952264	0	0	0	0	0	0	0	0	0	0	0	0	0	0	0	0	0	0	0	0	0	0	0.801413	0	0	0	0	0	0	1.78487	0	0	0.574941	0.780408	0	0	0	0	0.805407	0	1.33317	0	0	0	0	3.00343	1.85483	6.1202	0	0.863294	0	2.33478	0	0	0	0.465488	0
F36A4.5	F36A4.5	WBGene00018084	0	0	0	0	0	0	0	0.484721	0.780693	0.949171	1.22769	0	0	2.72841	1.12095	0	1.00285	0.317388	0.776281	0	0	0.907762	0	0	6.7427	0	1.05571	0	1.75289	1.39041	1.5593	2.36619	1.97608	0.600247	1.42441	0.593272	1.10942	0.405571	0.68814	1.62148	1.97036	2.07666	0.772733	0	0	0	6.52284	0	0	0	0	0	0	2.2848	0	0	0.621826	1.0123	0.947591	0	0	3.89019	0.958955	1.21474	2.41946	1.29723	0	0	0	0	6.77408	0	0	0	1.42535	2.65548	0.72809	3.33695	1.88573	0	0	0	0.748553	0	5.43343	1.13128	0	7.34312	0	1.41281	0	4.14187	1.05567	0	0.573271	2.43016	0	0	0	0	0.805407	0	1.02072	0	0	3.89562	5.69891	2.38696	0	0	0	1.0763	0.582148	0	5.8894	0	0	0	0
F36A4.6	col-33	WBGene00000610	0	0	0	0	0	0	0	0	0	0	0	0	0	0	0	0	0	0	0	0.502594	0	0	0	0	0	0	0.639352	0	0	0	0	0	0	0.380654	0	0	0	0	0	0	0	0	0	0	0	0	2.27284	0	0	0	0	0	0	0	0	0	0	0	0	0	0	0	0	0	0	0	1.35686	0	0	1.54431	2.8527	0	1.41397	0	0	0	0	0	0	0	0	0	0	1.79037	0	0	0	0	0	0	0	0	0	0	0	0	0.477986	0	0	0	0	0	0	0	0.970519	0	0	0	0	0	0	0.739944	0.582148	0	1.31059	0	0	0	1.38965
F36A4.7	ama-1	WBGene00000123	110.544	150.28	130.333	155.106	145.968	128.726	123.821	115.695	112.119	90.0501	92.6593	72.8534	60.7582	219.865	179.418	190.314	176.164	191.543	177.307	240.237	180.881	166.627	146.879	72.6388	223.893	245.877	203.569	206.484	245.637	213.044	171.961	236.573	241.899	215.201	282.704	240.687	226.87	246.09	184.237	159.999	244.618	257.41	121.668	83.9059	227.104	212.765	220.004	148.436	156.123	158.858	223.417	213.109	179.142	152.201	187.22	106.133	274.808	193.047	182.775	188.52	260.227	226.102	232.231	172.271	242.437	215.801	198.463	237.164	131.999	158.548	239.193	85.2075	207.829	145.516	111.17	151.791	188.709	174.347	205.634	123.58	232.394	100.134	188.459	253.47	218.607	182.62	214.965	268.242	259.497	201.974	197.238	204.95	190.988	171.145	136.442	198.657	192.767	141.543	184.2	205.245	214.409	189.176	201.686	206.255	226.148	190.802	205.277	231.549	178.974	141.417	198.94	114.087	100.381	227.154	184.303	135.053	173.472	183.811	143.813
F36A4.8	ttr-20	WBGene00018085	0	0	0	0	0	0	0	0	0	0	0	0	0	0	0	0	1.12019	0.945888	0.245617	0	14.1836	19.7235	0	0	0	1.0783	1.05571	0	1.75289	2.15763	2.84435	0	0.61194	1.36422	0.926679	1.52289	0.768965	0	82.2613	85.0843	0	0.709512	0.761264	4.08872	0	0	4.57253	0	0	8.08632	2.90246	0	2.10372	0	0	4.27082	1.9449	1.33166	0.947591	1.20411	0	0	0	2.02505	0	0	1.90845	0	0	1.78427	3.93029	0	1.41397	3.24257	262.501	239.58	0	1.52487	0	11.0782	0	2.69177	0	2.90387	3.76637	1.60756	3.3772	2.54645	0	0.789781	0	0	3.31828	0	33.7202	0.703567	0.873506	0	1.57025	2.51453	0.83715	2.24484	0.902632	0	2.25413	1.01149	1.75426	0	0.850272	1.3438	1.53341	136.148	122.338	0	0	12.2549	0	3.92667	2.27194
F36D1.1	madf-2	WBGene00009461	0.997811	3.21375	3.6254	6.29714	5.35909	6.42248	7.96105	20.3828	15.8303	8.57301	13.8693	12.179	13.9065	2.60164	10.8601	9.32396	11.538	6.53073	9.90185	6.23118	2.88046	0	20.3409	13.5709	2.93478	2.02364	0.543223	5.14949	3.41542	0.839022	3.3621	2.55387	1.90604	4.68614	1.25433	4.66881	2.61366	3.0474	3.23197	2.01813	3.21168	4.9694	11.5327	10.4272	0	4.53332	2.79023	0	3.10171	0	0	0	4.51414	0	0	34.7861	2.01266	4.68849	6.85937	4.74385	10.3758	0	1.96052	3.24589	4.16703	5.01287	1.76857	8.06963	6.83315	14.1768	2.84379	13.9044	15.9483	18.531	12.3494	11.7925	9.14984	13.3527	10.0258	11.2299	0.988695	19.7376	8.39013	15.6995	13.0432	10.1709	13.5968	17.0367	5.02411	8.69069	16.0216	4.35486	4.13391	3.83462	9.53498	5.24696	4.30235	16.6204	4.63262	11.8443	8.95241	11.6748	6.62403	3.80192	5.97657	8.64838	3.74568	9.52648	3.11319	11.1629	11.7632	17.123	11.451	1.43943	15.1439	1.36033	6.93519	11.0731	14.5617
F36D1.10	F36D1.10	WBGene00044246	0	0	0	0	0	0	0	0	0	0	0	0	0	0	0	0	0	0	0	0	0	0	0	0	0	0	0	0	0	0	0	0	0	0	0	0	0	0	0	0	0	0	0	0	0	0	0	0	0	0	0	0	0	0	0	0	0	0	0	0	0	0	0	0	0	0	0	0	0	0	0	0	0	0	0	0	0	0	0	0	0	0	0	0	0	0	0	0	0	0	0	0	0	0	0	0	0	0	0	0	0	0	0	0	0	0	0	0	0	0	0	0	0	0	0	0	0	0	0
F36D1.12	F36D1.12	WBGene00086556	0	0	0	0	0	0	0	0	0	0	0	0	0	0	0	0	0	0	0	0	0	0	0	0	0	0	0	0	0	0	0	0	0	0	0	0	0	0	0	0	0	0	0	0	0	0	0	0	0	0	0	0	0	0	0	0	0	0	0	0	0	0	0	0	0	0	0	0	0	0	0	0	0	0	0	0	0	0	0	0	0	0	0	0	0	0	0	0	0	0	0	0	0	0	0	0	0	0	0	0	0	0	0	0	0	0	0	0	0	0	0	0	0	0	0	0	0	0	0
F36D1.13	F36D1.13	WBGene00195230	0	0	0	0	0	0	0	0	0	0	0	0	0	0	0	0	0	0	0	0	0	0	0	0	0	0	0	0	0	0	0	0	0	0	0	0	0	0	0	0	0	0	0	0	0	0	0	0	0	0	0	0	0	0	0	0	0	0	0	0	0	0	0	0	0	0	0	0	0	0	0	0	0	0	0	0	0	0	0	0	0	0	0	0	0	0	0	0	0	0	0	0	0	0	0	0	0	0	0	0	0	0	0	0	0	0	0	0	0	0	0	0	0	0	0	0	0	0	0
F36D1.14	F36D1.14	WBGene00195231	0	0	0	0	0	0	0	0	0	0	0	0	0	0	0	0	0	0	0	0	0	0	0	0	0	0	0	0	0	0	0	0	0	0	0	0	0	0	0	0	0	0	0	0	0	0	0	0	0	0	0	0	0	0	0	0	0	0	0	0	0	0	0	0	0	0	0	0	0	0	0	0	0	0	0	0	0	0	0	0	0	0	0	0	0	0	0	0	0	0	0	0	0	0	0	0	0	0	0	0	0	0	0	0	0	0	0	0	0	0	0	0	0	0	0	0	0	0	0
F36D1.15	F36D1.15	WBGene00195232	0	0	0	0	0	0	0	0	0	0	0	0	0	0	0	0	0	0	0	0	0	0	0	0	0	0	0	0	0	0	0	0	0	0	0	0	0	0	0	0	0	0	0	0	0	0	0	0	0	0	0	0	0	0	0	0	0	0	0	0	0	0	0	0	0	0	0	0	0	0	0	0	0	0	0	0	0	0	0	0	0	0	0	0	0	0	0	0	0	0	0	0	0	0	0	0	0	0	0	0	0	0	0	0	0	0	0	0	0	0	0	0	0	0	0	0	0	0	0
F36D1.2	sre-22	WBGene00009462	0	0	0	0	0	0	0	0	0	0	0	0	0	0	0	0	0	0	0	0	0	0	0	0	0	0	0	0	0	0	0	0	0	0	0	0	0	0	0	0	0	0	0	0	0	0	0	0	0	0	0	0	0	0	0	0	0	0	0	0	0	0	0	0	0	0	0	0	0	0	0	0	0	0	0	0	0	0	0	0	0	0	0	0	0	0	0	0	0	0	0	0	0	0	0	0	0	0	0	0	0	0	0	0	0	0	0	0	0	0	0	0	0	0	0	0	0	0	0
F36D1.23	F36D1.23	WBGene00219287	0	0	0	0	0	0	0	0	0	0	0	0	0	0	0	0	0	0	0	0	0	0	0	0	0	0	0	0	0	0	0	0	0	0	0	0	0	0	0	0	0	0	0	0	0	0	0	0	0	0	0	0	0	0	0	0	0	0	0	0	0	0	0	0	0	0	0	0	0	0	0	0	0	0	0	0	0	0	0	0	0	0	0	0	0	0	0	0	0	0	0	0	0	0	0	0	0	0	0	0	0	0	0	0	0	0	0	0	0	0	0	0	0	0	0	0	0	0	0
F36D1.3	sru-47	WBGene00005710	0	0	0	0	0	0	0	0	0	0	0	0	0	0	0	0	0	0	0	0	0	0	0	0	0	0	0	0	0	0.839022	0	0	0	0	0	0	0	0	0	0	0	0	0	0	0	0	0	0	0	0	0	0	0	0	0	0	0	0	0	0	0	0	0	0	0	0	0	0	0	0	0	0	0	0	0	0	0	0	1.45371	0	0	0	0	0	0	0	0	0	0	0	0	0	0	0	0	0	0	0	0	0	0	0	0	0	0	0	0	0	0	0	0	0	0	0	0	0	0	0	0
F36D1.4	F36D1.4	WBGene00009463	0	0	0	0	0	0	0	0	0	0	0	0	0	0	0	0	0	0	0	0	0	0	0	0	0	0	0	0	0	0	0	0	0	0	0	0	0	0	0	0	0	0	0	0	0	0	0	0	0	0	0	0	0	0	0	0	0	0	0	0	0	0	0	0	0	0	0	0	0	0	0	0	0	0	0	0	0	0	0	0	0	0	0	0	0	0	0	0	0	0	0	0	0	0	0	0	0	0	0	0	0	0	0	0	0	0	0	0	0	0	0	0	0	0	0	0	0	0	0
F36D1.5	F36D1.5	WBGene00009464	0	0	0	0	0	0	0	0	0	0	0	0	0	0	0	0	0	0	0	0	0	0	0.622063	0	0	0	0	0	0	0	0.90129	0	0	0	0	0	0	0	1.16704	0	0	0	0	0	0	0	0	0	0	0	0	0	0	0	0	0	0	0	0	0	0	0	0	0	0	0	1.35686	0	0	0	0	0	0	0	0	0	0	0	0	0	0	0	0	0	0	0	0	0	1.6923	0	0	0	0	8.50194	0	0	0	0	0	0	0	0	1.50052	0	0	0	0	0	0	0	0	0	0	0	0	0	2.06914	0	0
F36D1.6	F36D1.6	WBGene00009465	0	0	0	0	0	0	0	0	0	0	0	0	0	0	0	0	0	0	0	0	0	0	0	0	0	0	0	0	0	0	0	0	0	0	0	0	0	2.3334	0	0	0	0	0	0	0	0	0	0	0	0	0	0	0	0	0	0	0	0	0	0	0	0	0	0	0	0	0	0	0	0	0	0	0	0	0	0	0	0	0	0	0	0	0.834429	0	0	1.05089	0	0	0	0	0.867129	0	0	0	0	0	0	0	0	0	0	0	0.703967	0	2.25413	0	0	0	2.64773	0	0	0	0	0	1.74064	0	0	0	0
F36D1.7	F36D1.7	WBGene00009466	0	0	0	0	0	0	0	0	0	0	0	0	0	0	0	0	0	0	0	0	0	0	0	0	0	0	0	0	0	0	0	0	0	0	0	0	0	0	0	0	0	0	0	0	0	0	0	0	0	0	0	0	0	0	0	0	0	0	0	0	0	0	0	0	0	0	0	0	0	0	0	0	0	0	0	0	0	0	0	0	0	0	0	0	0	0	0	0	0	0	0	0	0	0	0	0	0	0	0	0	0	0	0	0	0	0	0	0	0	0	0	0	0	0	0	0	0	0	0
F36D1.8	F36D1.8	WBGene00009467	0	0	0	0	0	0	0	0	0	0	0	0	0	0	0	0	0	0	0	0	0	0	0	0	0	0	0	0	0	0	0	0	0	0	0	0	0.333352	0	0	0	0	0	0	0	0	0	0	0	0	0	0	0	0	0	0	0	0	0	0	0	0	0	0	0	0	0	0	0	0	0	0	0	0	0	0	0	0	0	0	0	0	0	0	0	0	0	0	0	0	0	0	0	0	0	0	0	0	0	0	0	0	0	0	0	0	0	0	0	0	0	0	0	0	0	0	0	0	0	0
F36D1.9	F36D1.9	WBGene00009468	3.43383	3.75598	1.68133	13.3535	4.83934	0.936776	6.03005	9.543	9.8051	9.22846	11.4562	9.69749	7.00818	8.24346	12.6848	11.455	16.3335	10.902	8.47679	5.75281	3.93613	8.5665	11.6162	5.85882	3.37094	4.59279	2.49347	6.3127	3.41542	3.81633	6.61248	6.83372	3.09964	9.22267	10.6766	3.95177	6.97512	4.03826	11.543	3.41457	6.16682	5.42653	5.42063	6.31491	5.80703	3.03728	11.3807	5.72877	0	2.74544	11.7135	0	6.16152	4.87268	7.0259	0	3.07583	4.29411	10.464	7.71365	6.64667	0	0	6.19487	3.23949	11.7357	0	11.9933	0	0	2.8527	6.95053	4.18155	0	11.0866	11.7671	10.5193	15.3627	8.04115	7.53804	9.48017	3.90814	9.44937	7.28338	15.6926	13.694	9.59743	21.5962	3.72434	8.54615	37.7577	8.97675	4.55668	8.50194	13.2659	5.00969	6.83051	18.7292	5.24413	0.752673	15.1922	12.9801	7.44204	10.6399	20.3535	5.06509	7.15734	28.2651	11.3628	12.8482	18.4034	8.19569	9.58685	2.39191	24.9646	4.08199	2.06914	16.6672	7.17684
F36D3.1	F36D3.1	WBGene00009469	18.3224	11.9049	9.05038	21.2153	35.3449	10.1806	13.9935	30.655	30.9126	32.7816	37.1041	35.9104	33.1744	41.405	34.5227	46.8631	38.0788	34.6744	46.2571	25.6185	35.7218	32.104	43.6046	33.5826	43.4966	68.4898	55.8792	75.8665	44.8342	48.0022	42.3212	58.074	57.2122	50.5248	46.1445	48.1635	67.7099	64.9901	56.2561	32.6972	64.3962	74.2033	53.0185	25.1124	76.7981	79.293	55.7956	60.0105	79.5357	91.5141	81.0987	76.4873	99.6488	97.6562	72.3371	87.5712	55.6969	65.462	85.1569	92.4405	79.223	73.0062	96.974	75.8861	71.673	87.2716	67.1052	98.8564	143.09	93.9908	60.6303	61.2358	82.7886	58.7285	56.8774	46.7935	79.5849	99.5803	85.6376	64.9451	61.1108	24.8761	32.7789	42.012	52.3629	38.2433	78.3439	32.9374	21.0198	38.462	42.5205	34.4436	50.7166	33.1703	54.9715	48.7769	71.9539	43.1826	46.3438	46.4032	47.1719	51.2568	50.1582	65.4218	56.1421	67.635	41.7672	64.6606	88.733	62.1396	39.5754	47.3607	47.1686	70.1156	82.4565	60.4377	63.2963	68.784	21.22
F36D3.10	clec-235	WBGene00009474	0	0	0	0	0	0	0	0	0	0	0	0	0	0	0	0	0	0	0	0	0	1.01287	0	0	0	0	0	0	0	0	0	0	0	0	0	0	0	0	0	0	0	0	0	0	0	0	0	0	0	0	0	0	0	0	0	0	0	0	0	0	0	0	0	0	0	0	0	0	0	0	0	0	0	0	0	0	0	0	0	0	0	0	0	0	0	0	0	0	0	0	0	0	0	0	0	0	0	0	0	0	0.287737	0	0	0	0	0	0	0	0	0	0	0	0	0	0	0	0	0	0
F36D3.13	srw-34	WBGene00005781	0	0	0	0	0	0	0	0	0	0	0	0	0	0	0	0	0	0	0	0	0	0	0	0	0	0	0	0	0	0	0	0	0	0	0	0	0	0	0	1.63971	0	0.319305	0	0	0	0	0	0	0	0	0	0	0	0	0	0	0	0	0	0	0	0	0	0	0	0	0	0	0	0	0	0	0	0	0	0	0	0	0	0	0	0	0	0	0	0	0	0	0	0	0	0	0	0	0	0	0	0	0	0	0	0	0	0	0	0	0	0	0	0	0	0	0	0	0	0	0	0	0
F36D3.14	F36D3.14	WBGene00044189	0	0	0	0	0	0	0	0	0	0	0	0	0	0	0	0	0	0	0	0	0	0	0	0	0	0	0	0	0	0	0	0	0	0	0	0	0	0	0	0	0	0	0	0	0	0	0	0	0	0	0	0	0	0	0	0	0	0	0	0	0	0	0	0	0	0	0	0	0	0	0	0	0	0	0	0	0	0	0	0	0	0	0	0	0	0	0	0	0	0	0	0	0	0	0	0	0	0	0	0	0	0	0	0	0	0	0	0	0	0	0	0	0	0	0	0	0	0	0
F36D3.2	nhr-54	WBGene00003644	0	0	0	0	0	0	0	0	0.208403	0	0	0	0	0	0.938418	0.841967	0	0	0.235491	0.502594	0	0	0	0	0	0	0	0	0	0	0	0.72956	1.16959	0.591012	0.816637	0	0	0	0	0	0	0	0	0	0	0	0	0	0	0	0	0	0	0	0	2.13515	0	0	0	0	0	0	0	0	0	0	0	0	0	0	0	0	0	0	0	0	0	0	0	0	0	0	0	0	0	0	0	0	0	0	0	0	0	0	0	0	0	0	0	0	0	1.81281	0	0	0	3.68208	0	0	0	0	0	2.40353	0	0	0	0	0	0	0
F36D3.3	srr-3	WBGene00005654	0	0	0	0	0	0	0	0	0	0	0	0	0	0	0	0	0	0	0	0	0	0	0	0	0	0	0	0	0	0	0	0	0	0	0	0	0	0	0	0	0	0	0	0	0	0	0	0	0	0	0	0	0	0	0	0	0	0	0	0	0	0	0	0	0	0	0	0	0	0	0	0	0	0	0	0	3.99477	0	0	0	0	0	0	0	0	0	0	0	0	0	0	3.57017	0	0	0	0	0	0	0	0	0	0	0	0	0	0	0	0	0	0	0	0	0	0	0	0	0	0	0
F36D3.4	F36D3.4	WBGene00009470	0	0	0	0	0	0	0	0	0	0	0	0	0	0	0	0	0	0	0	0	0	0	0	0	0	0	0	0	0	0	0	0	0	0	0	0	0	0	0.568984	2.64854	0	0	0	0	0	0	0	0	0	0	0	0	0	0	0	0	0	0	0	0	0	0	0	0	0	0	0	0	0	0	0	0	0	0	0	0	0	0	0	0	0	0	0	0	0	0	0	0	0	0	0	0	0	0	0	0	0	0	0	0	0	0	0	0	0	0	0	0	0	0	0	0	0	0	0	0	0	0	0
F36D3.5	F36D3.5	WBGene00009471	0	0	0	0	0	0	0	0	0	0	0	0	0	0	0	0	0	0	0	0	0	0	0	0	0	0	0	0	0	0	0.90129	0	0.329675	0	0	0.460697	0	0	0	0.504349	0	0	0	0	0	0	0	0	0	0	0	0	0	0	0	0	0	0	0	0	0	0	0	0	0	0	0	0	0	0	0	0	0	0	0	0	5.63937	0	0	0	0	0	0	0	0	0	0	0	0	0	1.34614	0	0	0	0	0	0	0	0	0	0	0	0	0	0	0	0	0	0	0	0	0	0	0	0	0	0	0	0
F36D3.6	srh-136	WBGene00005353	0	0	0	0	0	0	0	0.102904	0.224745	0	0	0	0	0	0	0	0	0.334459	0	0	0	0	0	0	0	0	0	0	0	0	0	0	0	0	0	0	0	0	0	0	0	0	0	0	0	0	0	0	0	0	0	0	0	0	0	0	0	0	0	0	0	0	0	0	0	0	0	0	0	0	0	0	0	0	0	0	0	0	0	0	0	0	0	0	0	0	0	0	0	0	0	0	0	0	0	0	0	0	0	0	0	0	0	0	0	0	0	0	0	0	0	0	0	0	0	0	0	0	0
F36D3.8	F36D3.8	WBGene00009473	0	0	0	0	0	0	0	0.287624	0	0.311639	0	0	0	0	0.533593	0	0.487201	0.334459	1.51862	1.0191	0	0	0	0	0	0	0	0	1.35263	0	0.90129	0.511496	0	0.380654	0	0	0.333352	0.526187	2.63391	3.20805	0	0	0	0	0	0	0	0	0	0	0	0	0	0	0	0	0	0	0	0	0	0	0	0	0	1.76594	0	0	0	0	0	0	0	6.89752	0	3.98371	0	0	0	0	0	0	0	0	0	0	0	0	0	0	0	0	0	0	0	0	0	0	0	0	0	0	0	0	0	0	0	0	0.851017	0	0	0	0	0	0	0	0	0	0
F36D3.9	cpr-2	WBGene00000782	0	0	0	0	0	0	0	0.10173	0.428173	0	0.868976	0	0.262177	0	0	0	0	0.696699	0.383242	2.34318	0	0	0.496827	0	0	1.0783	1.05571	0	1.77902	0.839022	0	0	0.984166	2.72142	0.916315	0.971575	1.18147	0	0	0	0.749543	0.917683	0	0	0	0	0	2.56989	0	0	0	0	0	0	0	0	0	0	0	0	0.873571	0	0	0	0	1.7351	1.90845	0	0	0	0	0	0	0	0	0	0	0	0	0	0	0	0	0	0	0	0	0	0	0.981784	3.41866	0	0	0	0	0	0	0	0	0	0	0	0	0	0	0	0.911544	0	0	0	0	0	0	0	0	0	0	0	0
F36D4.1	F36D4.1	WBGene00018087	0	0	0	2.62062	0	0	0	0.326081	0	0	0	0	0.379964	0	0	0.792007	0	0.317388	0.426117	0	0	0	0	0.853508	0	0	0	0	0	0	0	0	0	0	0.492828	0	0	0	0	0	0	0	0	0	0	0	0	0	0	0	0	0	0	0	0	0	0	1.26887	0	1.0457	0	0	0.933168	0	0	0	0	0	0	0	0	0	0	0	0.687294	0	0	0	0	0	0	0	0	0	0	1.10852	0	0	0	0	0	0	0.364332	0	0	0	0	0	0	0	0	0	0	3.80192	1.20141	0	0	0	0	0	1.47181	0	2.44993	0	0	0	0	0	0
F36D4.2	F36D4.2	WBGene00018088	7.98932	7.9758	12.4177	3.83994	2.41908	0.702496	2.52323	4.42571	4.55236	6.62165	8.25529	8.77427	10.7514	2.5455	3.5621	2.4302	2.61039	0.620995	3.03011	1.87015	1.96303	1.01287	1.68343	7.15353	0	2.3998	5.51954	8.95797	5.62126	4.20937	12.3865	6.89521	4.59739	7.29022	7.29864	6.45458	5.08031	9.38922	5.8188	9.23784	5.94862	3.99113	9.91681	10.8155	20.5798	30.0638	2.27284	10.0874	17.0775	18.7171	15.2434	50.9541	6.3127	6.81798	16.2054	6.40702	8.71945	6.59492	8.46248	13.3205	16.0281	9.47458	14.3093	19.2107	16.0385	8.86389	12.4824	28.4965	16.2786	15.9623	14.6465	37.8469	19.4348	0	17.2466	9.6838	14.1614	7.34858	14.2796	3.69182	3.0834	16.4741	7.60083	10.0685	5.34231	6.62992	5.97121	10.1329	6.7876	7.85827	16.8023	26.0247	10.0017	4.16483	4.90278	7.74994	8.21351	7.79137	13.6295	13.8147	10.633	6.86535	5.59609	6.43039	13.5102	11.4403	5.54823	8.85889	12.9033	7.62735	8.67613	5.03328	7.6765	5.21398	10.6731	4.08199	4.13878	8.81055	8.00162
F36D4.3	hum-2	WBGene00002036	48.1719	38.2732	40.5181	43.8326	39.9814	37.7722	32.8319	26.1818	31.9463	24.9707	22.6439	39.977	51.0893	14.7349	12.2805	17.9112	15.2685	28.9953	23.8885	23.8581	30.7619	17.6852	18.8296	53.5407	29.5695	30.1489	33.6537	26.0996	31.0776	44.777	23.7056	28.6138	28.0512	26.6027	29.6593	36.0439	22.6796	15.5193	24.4773	37.9607	14.2822	17.6928	43.4178	66.4137	20.1952	35.9777	17.8489	13.0495	25.889	36.6799	27.5883	30.2286	16.3039	32.9276	46.4757	14.3967	46.0496	16.7602	24.6746	18.9312	35.501	39.2907	26.1868	29.5207	14.1903	34.0359	20.6604	32.9876	39.4	33.059	31.7333	30.8929	43.0296	9.82772	25.4111	24.0212	27.6063	18.9881	24.8194	3.69182	19.3034	86.3187	16.1087	15.9245	17.9065	13.8113	4.44368	16.013	19.8074	11.2265	17.36	36.0843	28.8546	17.665	15.8695	23.5973	21.5083	29.7078	31.1931	17.137	18.5841	9.39294	24.2506	30.7724	12.8624	23.6794	38.8135	24.9235	16.8931	39.0053	10.2733	17.5603	19.2233	9.8937	28.8448	2.61661	20.5995	19.7895	79.5234
F36D4.4	F36D4.4	WBGene00018089	0	0	0	2.62062	0	0	0	0	0.123789	0	0	0.485098	0	0	0	0	0	0	0	0	0	0	0	0	0	0	0	0	0	0	0.90129	0	0	0	0	0	0	0	0	0	0	0	0	0	0	0	0	0	0	0	0	0	0	0	0	0	0	0	3.0074	0	0	0	0	0	0	0	0	0	0	0	0	0	1.41397	0	0	0	0	1.81208	0	0	0	0	0	0	0	0	0	3.08042	0	0	0	0	0	0	0	0	0.477986	0	0	0	0	0	2.0959	0	1.94128	0	0	0	0	1.3438	0	0	0	0	0	0	0	0	0
F36D4.5	F36D4.5	WBGene00018090	135.309	143.101	122.952	83.8741	139.534	87.0009	91.5943	65.0391	63.7447	60.6164	58.9094	100.987	100.766	38.556	40.3388	29.1548	33.889	45.97	34.4287	37.7577	22.1829	34.9396	65.3156	108.464	36.5325	44.6996	31.8945	17.622	35.8243	28.8426	25.3574	32.9729	31.8797	41.3179	25.9027	25.6273	42.49	51.3516	22.878	55.4982	38.0797	47.1861	85.4164	126.743	54.4073	81.1686	52.5764	58.7014	58.4904	51.8698	52.5565	45.3484	56.6039	47.6592	47.2276	25.3652	61.0147	47.3493	67.0212	80.7757	34.5851	25.9271	75.2848	80.6513	51.7131	42.0793	70.4401	48.2553	55.6929	73.7701	53.8609	56.7842	33.3731	48.1257	29.9318	21.8648	93.3197	57.1039	27.3898	19.7948	41.1515	157.972	98.8629	124.729	86.5192	82.9655	70.0018	95.77	70.7746	91.6859	87.4093	94.3742	92.9682	68.8504	64.4361	90.0853	66.2385	87.3783	114.237	86.6875	82.8511	136.642	145.316	147.98	134.282	104.985	85.7512	93.8934	129.75	94.4274	122.671	57.4903	39.6077	131.638	70.7628	68.7909	101.006	65.9798	141.869
F36D4.6	F36D4.6	WBGene00018091	0	0	0	0	0	0	0	0	0	0	0	0	0	0	0	0	0	0	0	0	1.18386	0	0	0	0	0	0	0	0	0	0	0	0	0	0	0	0	0	0	0	0	0	0	0	0	0	0	0	0	0	0	0	0	0	0	0	0	0	0	0	0	0	0	0	0	0	0	0	0	0	0	0	0	0	0	0	0	0	0	0	0	0	0	0	0	0	0	0	0	0	0	0	0	0	0	0	0	0	0	0	0	0	0	0	0	0	0	0	0	0	0	0	0	0	0	0	0	0	0
F36D4.7	F36D4.7	WBGene00044555	0	0	0	0	0	0	0	0	0	0	0	0	0	0	0	0	0	0	0	0	0	0	0	0	0	0	0	0	0	0	0	0	0	0	0	0	0	0	0	0	0	0	0	0	0	0	0	0	0	0	0	0	0	0	0	0	0	0	0	0	0	0	0	0	0	0	0	0	0	0	0	0	0	0	0	0	0	0	0	0	0	0	0	0	0	0	0	0	0	0	0	0	0	0	0	0	0	0	0	0	0	0	0	0	0	0	0	0	0	0	0	0	0	0	0	0	0	0	0
F36F12.1	F36F12.1	WBGene00018092	0	0	1.68133	0	0	0	0	0	0.245476	0	0.51491	0	0.379964	0	0	0	0	0	0.890991	0	0	0	0	0	0	0	0	0	0	0	0	0	0	0	0	0	0	0	0	0	0	0	0	0	0	0	0	0	0	0	0	0	0	0	0	0	0	0	0	0	0	0	0	0	0	0	0	0	0	0	0	0	0	0	0	0	0	0	0	0	0	0	0	0	0	0	0	0	0	0	0	0	0	0	0	0	0	0	0	0	0	0	0	0	0	0	0	0	0	0	0	0	0	0	0	0	0	0	0
F36F12.2	F36F12.2	WBGene00018093	0	0	0	0	0	0	0	0	0	0	0	0	0	0	0	0	0	0	0	0	0	0	0	0	0	0	0	0	0	0	0	0.72956	0	0	0	0	0	0	0	0	0	0	0	0	0	0	3.37995	0	0	0	0	0	0	0	0	0	0	0	0	0	0	0	0	0	0	0	0	0	0	0	0	0	0	0	0	0	0	0	0	0	0	0	0	0	0	0	0	0	0	0	0	0	0	0	0	0	0	0	0	0	0	0	0	0	0	0	0	0	0	0	0	0	0	0	0	0	0	0	0
F36F12.3	F36F12.3	WBGene00018094	0	0	0	0	0	0	0	0	0.399934	0	0	0	0	0	0	0	0	0	0	2.34318	2.22969	0	0.470541	0	0	0	0.596023	1.03784	0	0	0	0	0	0	0	0	0	0	1.16704	0	0.300779	0.472442	0.337356	0	0	0	0	0	0	0	0	0	0	0	0	0	0	0	0	0	0	0	0	0	0	0	0	0	0	0	0	0	0	3.44834	0	0	0	0	0	0	0	0	0	0	0	0	0	0	0	0	0	0	0	0	0	0	0	0	0	0	0	0	0	0	0	0	0	0	0	0	0	0	0	0	0	0	0	0	0
F36F12.4	F36F12.4	WBGene00018095	0	0	0	0	0	0.234108	0	0.473926	0.788932	0.939061	1.17447	1.13016	0.262177	0	0	0	0.974551	0	0.383242	0.502594	0.9172	3.24103	1.51239	0.942699	0	0	0	1.11373	0	2.15763	0.90129	0	0.620231	0	0	0	5.21407	1.0525	5.83559	0.504349	10.0737	2.17847	2.37222	1.39695	0	0	0	0	0	0	0	0	0	0	0	0	0	0	0	0	0	0	0	0	0	0	1.76857	0	0	0	0	5.98341	0	3.44834	0.94571	0	0	7.44886	1.88573	0	0	1.48494	0	0	0	0	0	0	0	0	0	0	0	0	1.34724	0	0	0	0	0	0	0	0	3.80192	0	0	0	0	0	1.0126	0	1.27476	0	0	0	0	0	0.717551	0
F36F12.5	clec-207	WBGene00018096	0	0	0	0	0	0	0	0	0	0	0	0	0	0	0	0	0	0.402108	0	0	0	0	0	0	0	0	0	0	1.35263	0	0	0	0	0	0	0	0	0	0	0	0	0	0	0	0	0	0	0	0	0	0	0	0	0	0	0	0	0	0	0	0	0	0	0	0	0	0	0	0	0	0	0	0	0	0	0	0	0	0	0	0	0	0	0	0	0	0	0	0	0	0	0	0	0	0	0	0	0	0	0	0	0	0	0	0	0	0	0	0	0	0	0	0	0	0	0	0	0	0
F36F12.6	clec-208	WBGene00018097	0	0	0	0	0	0	0	0	0	0	0	0	0	0	0	0	0	0	0	0	0	0	0	0	0	0	0	0	0	0	0	0	0	0	0	0	0	0	0	0	0	0	0	0	0	0	0	0	0	0	0	0	0	0	0	0	0	0	0	0	0	0	0	0	0	0	0	0	0	0	0	0	0	0	0	0	3.38596	0	0	0	0	0	0	0	0	0	0	0	0	0	0	0	0	0	0	0	0	0	0	0	0	0	0	0	0	0	0	0	0	0	0	0	0	0	0	0	0	0	0
F36F12.7	F36F12.7	WBGene00018098	0	0	0	0	0	0	0	0	0	0	0	0	0	0	0	0	0	0	0	0	0	0	0	0	0	0	0	0	0	0	0	0	0	0	0	0	0	0	0	0	0	0	0	0	0	0	0	0	0	0	0	0	0	0	0	0	0	0	0	0	0	0	0	0	0	0	0	0	0	0	0	0	0	0	0	0	0	0	0	0	0	0	0	0	0	0	0	0	0	0	0	0	0	0	0	0	0	0	0	0	0	0	0	0	0	0	0	0	0	0	0	0	0	0	0	0	0	0	0
F36F12.8	ztf-28	WBGene00018099	27.0268	21.7239	16.1618	29.1626	17.9848	16.5384	30.0239	56.6212	46.0479	36.5426	49.9549	30.7366	38.2992	22.4095	16.1924	18.9086	23.0355	22.3052	25.5412	21.0439	13.5207	19.1764	14.4651	8.13594	9.24123	12.1073	10.2991	6.08285	11.4498	12.403	15.9411	8.5714	13.4895	8.77865	8.09116	10.7077	16.1094	9.86289	6.95168	4.91949	13.9706	10.9289	31.8706	27.6792	8.19806	3.03728	3.9626	0	0	0	0	0	0	0	7.08638	0	0	0	0.772518	2.40605	0.756709	5.75074	5.4994	0	0	0	5.25756	8.06963	4.72217	0.892028	2.84379	0	0	0	2.62253	0	4.66304	7.9138	0.866576	0	5.40684	76.0184	0	0	0.801413	0	0	0	0	0	0	0	0	0	0.851863	0	0	0	0.743478	0	0.542949	0	0.703967	6.1541	0.970519	2.22002	0	0	0	0	1.47181	0.322347	3.48716	0	0	0	0	2.08224	29.4245
F36F2.1	F36F2.1	WBGene00009475	0	0	0	0	0	0	0	0	0	0	0	0	0	0	0	0	0	0	0	0	0	0	0	0	0	0	0	0	0	0	0	0	0	0	0	0	0	0	0	0	0	0	0	0	0	0	0	0	0	0	0	0	0	0	0	0	0	0	0	0	0	0	0	0	0	0	0	0	0	0	0	0	0	0	0	0	0	0	0	0	0	0	0	0	0	0	0	0	0	0	0	0	0	0	0	0	0	0	0	0	0	0	0	0	0	0	0	0	0	0	0	0	0	0	0	0	0	0	0
F36F2.2	F36F2.2	WBGene00009476	0	0	0	0	0	0	0.315135	0	0.332192	0	0.289588	0.359305	0	0.970518	0.404826	0.595905	0.974551	0	1.33819	0	0	0	0.470541	0	0	1.49782	0	0	0	0	1.47037	0	0.327975	0	0	0.460697	0.228094	0	1.70737	0	0	1.14927	0.674795	0	0	0	0	0	2.81811	0	0	0	0	0	0	0	0	0	0	0.329142	1.683	0.952264	0	0	0	2.59477	0	0	0	0	0	0	0	0	0	0	0	1.81208	0.866576	0	0	0	0	0	0.801413	1.10852	0	0	0	0	0	2.94358	0	0	0	0	0	0	0.777189	0.595161	2.04633	0	0	0	4.64675	0	1.33871	0	0.851017	0	0	0.289144	0	1.43943	0	0	0	0.465488	0
F36F2.3	tag-214	WBGene00009477	103.053	169.925	156.239	161.431	185.668	152.538	146.09	328.771	372.697	378.225	304.64	175.037	182.06	468.851	431.933	484.999	410.444	425.997	442.247	436.615	348.673	389.27	261.832	192.525	429.733	416.669	440.902	511.73	483.959	438.248	384.263	456.272	454.556	510.603	462.179	583.671	436.757	422.751	366.507	455.101	402.053	410.678	270.248	226.36	452.647	397.821	447.112	519.913	440.222	471.342	381.668	500.453	449.79	448.221	532.056	638.915	268.461	409.457	367.733	322.364	486.844	582.777	455.259	431.031	572.616	461.945	438.176	545.388	551.618	356.766	262.516	457.601	363.836	573.807	277.45	270.496	297.911	354.634	339.024	557.752	509.224	151.455	331.403	316.823	383.883	335.927	398.067	453.695	468.027	358.805	346.586	340.8	372.412	390.883	299.435	312.962	302.447	303.138	307.756	239.785	313.855	304.243	397.52	344.876	369.477	299.239	405.126	387.638	322.025	380.289	454.916	177.513	197.206	344.925	400.641	353.233	244.528	368.225	346.31
F36F2.4	syx-7	WBGene00009478	43.1274	50.7815	47.5996	54.2907	38.3183	23.513	19.1044	52.8248	49.7178	26.907	24.0459	12.479	9.81461	64.3179	68.6786	59.109	62.2581	50.7416	69.0194	37.5921	22.2852	19.3786	14.7703	8.99694	42.1918	31.3078	29.981	42.7868	28.1752	44.6331	41.3019	41.458	39.5849	35.4218	42.6224	44.9668	24.5391	31.622	18.4847	10.581	11.869	16.4229	10.5085	9.46336	31.8135	70.4241	65.3937	45.3453	52.4067	35.0926	64.9299	53.9106	35.9404	43.2535	81.5744	80.5534	79.1528	59.325	41.7735	56.0841	57.6452	61.5452	37.1118	46.3952	61.7995	51.0941	91.8462	52.2935	36.7881	60.9792	30.6476	37.8469	67.3327	48.8767	31.3981	48.7272	37.9663	58.0662	43.8323	70.6678	34.4187	4.49202	69.7184	42.513	78.9095	66.7726	62.8523	62.229	58.3527	59.7205	47.5177	75.0396	85.963	61.5262	49.7266	57.7745	38.7179	25.4516	68.0424	29.0047	66.1171	48.431	72.335	53.8365	76.0215	67.3647	51.1066	59.6769	59.7893	74.1432	53.2078	34.189	44.4424	62.7401	76.9262	31.121	59.4297	55.9948	29.4716
F36F2.5	tax-2	WBGene00006525	0	0	0	0	0	0	0	0.16076	0.247608	0	0	0	0	0	0.404826	0	2.52189	0.202301	0.426117	1.17145	0	0	0	0	0	0	0	0	0	0	0	0	1.22377	0	0	0	0	1.21701	0.568984	2.31514	0	0.445241	0	0	0	0	0	0	0	0	0	0	0	0	0	0	0	0	0	0	0	0	0	0	1.53644	0	0	0	0	0	0	0	1.91783	0	0	1.32758	0	0	0.866576	0	0	0	0	0	0	0	0	0	0	0	0	0	0	0	0.78002	0	0	0	0	0	0	0	0	0	0	0	0	0	0	0	0	0	0	0	0	0	0	0	0
F36F2.6	fcp-1	WBGene00009479	73.5326	102.731	82.28	79.5452	94.4796	95.8725	113.272	60.5403	68.4225	65.5463	51.7123	32.821	25.0783	109.118	79.5834	93.0278	79.9361	94.4043	79.1645	79.9356	78.4266	47.6166	44.6626	35.3321	111.259	79.2629	82.5467	81.9385	81.9371	119.02	70.4461	95.1782	85.3373	98.9617	84.898	105.898	81.1458	54.291	77.3024	47.5239	41.1838	54.8438	37.8646	38.9818	91.4133	66.0022	78.1038	66.9628	34.5634	112.591	59.6055	123.076	62.3332	65.817	47.3451	115.224	42.3139	96.7457	66.8842	83.3492	57.1743	86.6249	87.611	79.1832	94.3386	121.214	66.8001	91.1074	120.927	68.2016	48.8231	48.2841	35.7654	52.9697	34.7422	52.2507	44.8408	92.7012	30.0819	128.501	72.8908	6.60973	83.6837	79.6203	97.4436	61.1438	56.1105	82.3497	74.1793	43.5113	56.684	69.0422	58.0192	75.0298	32.4271	44.2428	65.3369	53.0207	31.6887	47.6389	47.8508	91.0427	68.9184	43.3851	63.0641	82.0365	77.339	57.2958	51.8076	42.3553	61.6632	28.3286	42.3828	71.8172	77.248	45.8336	62.634	72.8546	46.7891
F36F2.7	F36F2.7	WBGene00009480	0.997811	0	5.30673	0	0	0	0	0.168193	0.208403	0.338864	0	0	0	0	0.682146	0	0.974521	0.317388	0.245617	1.36744	0	0	0.905515	0	1.51999	0	2.33456	0	0	0	0	2.2534	0.65943	0	0	0	0.228094	3.18943	0	0.504349	0	0	0.626765	0	0	0	2.79023	0	2.81811	0	0	0	2.10372	2.89253	0	0	0	0	0	0	2.52161	0	2.64007	0	0	0	1.90845	0	0	0	0	0	0	0	0	0	0	0	0	0	0	0	0	0	0	0	0	1.54002	0	0	0	3.59575	0.676014	0	0	0.961774	0	0	0	0	0.542949	0	0	0	0	0	0	0	0	3.69105	0	0.322347	0.582148	2.33478	0	0	0	0	0
F36F2.8	F36F2.8	WBGene00009481	0	0	0	0	0	0	0	0	0	0	0	0	0	0	0	0	0	0	0	0	0	0	0	0	0	0	0	0	0	0	0	0	0	0	0	0	0	0	0	0	0	0	0	0	0	0	0	0	0	0	0	0	3.7511	0	0	0	0	0	0	0	0	0	0	0	0	0	0	0	0	0	0	0	0	0	0	0	0	0	0	0	0	0	0	0	0	0	0	0	1.73752	0	0	0	0	0	0	0	0	0	0	0	0	0	0	0	0	0	0	0	0	0	1.05167	0	0	0	0	0	0	0	0
F36G3.1	F36G3.1	WBGene00009482	1.99586	4.52312	7.7425	3.31205	2.0746	3.29142	0.945635	1.6315	0.616681	0.854424	1.15259	1.58042	0.964637	0	0.745857	0	0.515653	0.687186	0.721516	1.36744	3.79811	8.53045	0	4.74924	1.51999	0.764779	0.596023	2.05532	0	0.839022	0	3.09249	0	0.470654	0.291736	1.91927	0.714531	2.38752	4.33464	20.0635	1.66936	2.86276	2.50978	4.18334	0	0	0	0	2.33313	0	0	0	0	0	0	22.5246	0	6.08964	3.09121	0	0	2.49441	5.55097	0	0	1.23825	0	0	0	3.29664	0	9.45825	2.57878	4.19493	5.35628	16.5289	0	5.53606	4.7171	9.89661	1.04722	0	3.82785	0	3.57677	1.6571	2.26669	0	0	0	1.34614	1.14064	0	0	4.96428	0	3.36333	9.90018	0	0	0	0	1.50052	0	0	0	1.75426	0	0.77113	4.88385	0	5.60557	11.2995	0	0	1.36033	4.36368	4.65397	0.852523
F36G3.2	F36G3.2	WBGene00009483	6.9898	20.3627	3.49787	6.98871	14.658	2.97645	1.57644	7.10404	6.47462	2.81957	4.67462	2.10047	2.40444	8.48142	5.87941	11.8278	6.48838	2.83002	0.897252	5.27764	0	0.783866	3.95695	0	2.93478	5.79075	4.61497	5.85399	8.04394	3.35732	2.37166	7.92338	5.83696	3.95347	2.69651	2.19964	15.3994	29.2571	8.54581	3.11705	3.05383	8.28833	0.936157	3.83406	26.3868	16.5162	31.879	11.5149	21.7771	34.0865	8.75851	16.9947	41.8002	5.75054	32.2043	21.087	19.7995	18.9694	21.9318	15.9378	15.0408	15.8644	8.65172	12.836	12.1838	15.9559	20.4247	60.7756	20.5045	32.4596	39.6006	63.1938	26.5786	32.1457	27.8909	13.803	34.6793	34.7444	17.8119	54.3755	4.41814	5.70838	18.9622	11.6118	17.7033	14.548	24.1322	19.2464	13.6852	14.5229	24.1547	31.9064	22.3895	21.8308	28.7938	14.1365	13.3579	9.90018	26.9734	30.2701	18.2423	5.67367	15.3601	9.13886	23.161	17.5773	8.73828	21.0256	33.6442	18.7556	21.0212	58.6994	48.8971	22.8768	23.7668	31.9566	51.0211	12.9948	7.55833
F36G3.3	F36G3.3	WBGene00009484	0	0	0	0	0	0	0	0.10173	0	0	0.547012	0	0	0	0	0	0	0	0	0	0	0	0	0	0	0	0	0	0	0	0	0	0	0	0	0	0.357222	0	0	0	2.05435	2.20021	0	0	0	0	0	0	0	0	0	0	0	0	0	0	0	0	0	0	0	0	0	0	0	0	0	0	0	0	0	0	0	0	0	0	0.72809	3.72398	0	0	0	0	0	0	0	0.807536	0	0	0	0	0	0	0	0	0	0	0	0	0	0.752673	0	0	0	0	0	0	0	0	0	0	0	0.669111	0	0	0	0	0	0	0
F36G9.1	srw-57	WBGene00005804	0	0	0	0	0	0	0	0	0	0	0	0	0	0	0	0	0	0	0	0	0	0	0	0	0	0	0	0	0	0	0	0	0	0	0	0	0	0	0	0	0	0	0	0	0	0	0	0	0	0	0	0	0	0	0	0	0	0	0	0	0	0	0	0	0	0	0	0	0	0	0	0	0	0	0	0	0	0	0	0	0	0	0	0	0	0	0	0	0	0	0	0	0	0	0	0	0	0	0	0	0	0	0	0	0	0	0	0	0	0	0	0	0	0	0	0	0	0	0
F36G9.11	clec-232	WBGene00009487	0	0	0	0	0	0	0	0.205833	0	0	0	0	0	0	0	0	0	0	0	0	0	0	0	0	0	0	0	0	0	0	0	0	0	0	0	0	0	0	0	0	0	0	0	0	0	0	0	0	0	0	0	0	0	0	0	0	0	0	0	0	0	0	0	0	0	0	0	0	0	0	0	0	0	0	0	0	0	0	0	0	0	0	0	0	0	0	0	0	0	0	0	0	0	0	0	0	0	0	0	0	0	0	0	0	0	0	0	0	0	0	0	0	0	0	0	0	0	0	0
F36G9.12	oac-20	WBGene00009488	0	0	0	0	0	0	0	0	0	0	0	0	0	0	0	0	0	0	0	0	0	0	0	0	0	0	0	0	0	0	0	0	0	0	0	0	0.228094	0	3.63287	5.13666	0	0	0	0	0	0	0	0	0	0	0	0	0	0	0	0	0	0	0	0	0	0	0	0	0	0	0	0	0	0	0	0	0	0	2.64683	1.32758	0	0	0	0	0	0	0	0	0	0	0	0	0	0	0	0	0	0	0	0	0	0	0	0	0	0	0	0	0	0	0	0	0	0	0	0	0	0	0	0	0	0	0
F36G9.13	F36G9.13	WBGene00009489	0	0	0	0	0	0	0	0	0	0	0	0	0	0	0	0	0	0	0	2.34318	0	0	0	0	0	0	0	0	0	0	0	0	0	0	0	0	0	0	0	0	0	0	0	0	0	0	0	0	0	0	0	0	0	0	0	0	0	0	0.937128	0	0	0	0	0	0	0	0	0	0	0	0	0	0	0	0	0	0	0	0	0	0	0	0	0	0	0	0	0	0	0	0	0	0	0	0	0	0	0	0	0	0	0	0	0	0	0	0	0	0	0	0	0	0	0	0	0	0	0	0
F36G9.14	fbxa-99	WBGene00009490	0	0	0	0	0	0	0	0	0	0	0.291027	0	0	0	0	0	0	0	0	0	0	0	0	0	0	0.888768	0	0	0	0	0	0	0	0	0	0	0	0	0	0	0	0	0	0	0	0	0	0	0	0	0	0	0	0	0	0	0	0	0	0	0	0	0	2.25292	0	0	0	0	0	0	0	0	0	0	0	0	0	0	0	0	0	0	0	0	0	0	0	0	0	0	0	0	0	0	0	0	0	0	0	0	0	0	0	0	0	0	0	0	0	0	0	0	0	0	0	0	0	0	0
F36G9.15	F36G9.15	WBGene00009491	0	0	0	0	0	0	0	0	0	0	0	0	0	0	0	0	0	0	0	1.17145	0	0	0	0	0	0	0	0	0	0	0	0	0	0	0	0	0	0	0	0	1.6779	0	0	0	0	0	0	0	0	0	0	0	0	0	0	0	0	0	0	0	0	0	0	0	0	0	0	0	0	0	0	0	0	0	0	0	0	0	0	0	0	0	0	0	0	0	0	0	0	0	0	0	0	0	0	0	0	0	0	0	0	0	0	0	0	0	0	0	0	0	1.53341	0	0	0	0	0	0	0	0
F36G9.16	srw-56	WBGene00005803	0	0	0	0	0	0	0	0	0	0	0	0	0	0	0	0	0	0.368254	0	0	0	0	0	0	0	0	0	0	0	0	0	0	0	0	0	0	0.357222	0	0	0	0	0	0	0	0	0	0	0	0	0	0	0	0	0	0	0	0	0	0	0	0	0	0	0	0	0	0	0	0	0	0	0	0	0	0	0	0	0	0	0	0	0	0	0	0	0	0	0	0	0	0	0	0	0	0	0	0	0	0	0	0	0	0	0	0	0	0	0	0	0	0	0	0	0	0	0	0	0	0
F36G9.2	srh-186	WBGene00005401	0	0	0	0	0	0	0	0	0	0	0	0	0	0	0	0	0	0	0	0	0	0	0	0	0	0	0	0	0	0	0	0	0	0	0	0	0	0	0	0	0	0	0	0	0	0	0	0	0	0	0	0	0	0	0	0	0	0	0	0	0	0	0	0	0	0	0	0	0	0	0	0	0	0	0	0	0	0	0	0	0	0	0	0	0	0	0	0	0	0	0	0	0	0	0	0	0	0	0	0	0	0	0	0	0	0	0	0	0	0	0	0	0	0	0	0	0	0	0
F36G9.3	F36G9.3	WBGene00009485	0	0	0	0	0	0	0	0	0	0.623355	0	0	0	0	0	0	0	0	0.245617	0	0	0	0	0	0	0	0	0	0	0	0	0	0	0	0	0	0	0	0	0	0	0	0	0	0	0	0	0	0	0	0	0	0	0	0	0	0	0	0	0	0	0	0	0	0	0	0	0	0	0	0	0	0	0	0	0	0	0	0	0	0	0	0	0	0	0	0	0	0	0	0	0	0	0	0	0	0	0	0	0	0	0	0	0	0	0	0	0	0	0	0	0	0	0	0	0	0	0	0
F36G9.5	sru-22	WBGene00005685	0	0	0	0	0	0	0	0	0	0	0	0	0	0	0	0	0	0	0	0	0	0	0	0	0	0	0	0	0	0	0	0	0	0	0	0	0	0	0	0	0	0	0	0	0	0	0	0	0	0	0	0	0	0	0	0	0	0	0	0	0	0	0	0	0	0	0	0	0	0	0	0	0	0	0	0	0	0	0	0	0	0	0	0	0	0	0	0	0	0	0	0	0	0	0	0	0	0	0	0	0	0	0	0	0	0	0	0	0	0	0	0	0	0	0	0	0	0	0
F36G9.6	sru-23	WBGene00005686	0	0	0	0	0	0	0	0.12722	0	0	0	0	0	0	0	0	0	0	0	0	0	0	0	0	0	0	0	0	0	0	0	0	0	0	0	0	0	0	0	0	0	0	0	0	0	0	0	0	0	0	0	0	0	0	0	0	0	0	0	0	0	0	0	0	0	0	0	0	0	0	0	0	0	0	0	0	0	0	0	0	0	0	0	0	0	0	0	0	0	0	0	0	0	0	0	0	0	0	0	0	0	0	0	0	0	0	0	0	0	0	0	0	0	0	0	0	0	0	0
F36G9.7	F36G9.7	WBGene00009486	0	0	0	0	0	0	0	0	0	0	0	0	0	0	0	0	0	0	0	0	0	0	0	0	0	0	0	0	0	0	0	0	0	0	0	0	0	0	0	0	0	0	0	0	0	0	0	0	0	0	0	0	0	0	0	0	0	0	0	0	0	0	0	0	0	0	0	0	0	0	0	0	0	0	0	0	0	0	0	0	0	0	0	0	0	0	0	0	0	0	0	0	0	0	0	0	0	0	0	0	0	0	0	0	0	0	0	0	0	0	0	0	0	0	0	0	0	0	0
F36G9.8	sri-1	WBGene00005513	0	0	0	0	0	0	0	0	0	0	0	0	0	0	0	0	0	0	0	0	0	0	0	0	0	0	0	0	0	0	0	0	0	0	0	0	0	0	0	0	0	0	0	0	0	0	0	0	0	0	0	0	0	0	0	0	0	0	0	0	0	0	0	0	0	0	0	0	0	0	0	0	0	0	0	0	0	0	0	0	0	0	0	0	0	0	0	0	0	0	0	0	0	0	0	0	0	0	0	0	0	0	0	0	0	0	0	0	0	0	0	0	0	0	0	0	0	0	0
F36G9.9	sri-2	WBGene00005514	0	0	0	0	0	0	0	0	0	0	0	0	0	0	0	0	0	0	0	0	0	0	0	0	0	0	0	0	0	0	0	0	0	0	0	0	0	0	0	0	0	0	0	0	0	0	0	0	0	0	0	0	0	0	0	0	0	0	0	0	0	0	0	0	0	0	0	0	0	0	0	0	0	0	0	0	0	0	0	0	0	0	0	0	0	0	0	0	0	0	0	0	0	0	0	0	0	0	0	0	0	0	0	0	0	0	0	0	0	0	0	0	0	0	0	0	0	0	0
F36H1.1	fkb-1	WBGene00001426	182.606	94.2928	122.781	129.635	204.7	137.706	104.694	139.671	143.728	119.268	140.015	112.2	107.339	102.294	171.864	143.302	126.346	127.14	113.208	93.1728	72.2199	137.715	148.958	95.2068	98.9763	69.1483	64.4735	79.0732	105.329	83.2017	71.5547	72.2506	80.4454	80.2055	68.47	74.7747	66.5907	64.741	68.3622	67.8472	129.258	101.414	138.615	97.0304	95.599	85.3313	130.651	105.911	80.8373	112.187	95.496	89.0131	129.038	92.7573	120.794	138.199	96.9144	69.6113	88.7169	87.9819	102.402	118.104	108.831	96.8685	83.6081	104.404	92.5176	83.9909	97.253	110.432	100.234	82.1435	124.41	113.673	131.589	130.893	140.491	113.949	104.13	94.2169	157.633	171.909	137.742	121.737	170.198	131.47	158.441	137.782	142.79	161.832	122.713	139.298	121.112	111.637	160.519	148.268	147.13	200.408	132.813	181.856	149.169	145.987	136.481	151.525	119.477	142.771	128.85	175.041	168.229	141.065	175.988	205.719	174.343	129.362	162.666	195.994	158.611	113.505	133.87
F36H1.10	hrg-6	WBGene00009495	0	0	0	0	0	0	0	0.0831624	0.245476	0	0.291027	0	0.460292	0	0	0	0	0	0	0.492291	0	0	0.28603	0	0	0.764779	0	0	0	0	0.90129	0	0	0	0	0	0.228094	0	1.16704	0	0	0	0	0	0	0	0	0	0	0	0	0	0	0	0	0	1.79319	0	0	0	0	0	0	0	1.70305	0	0	0	0	0	0	0	0	0	0	0	0	0	0	0	0	0	0	0	0	0	0	0	0	0	0	0	0	0	0	0	0	0	0	0	0	0	0	0	0	0	0	0	0	0	0	0	0	0	0	0	0	0	0
F36H1.11	F36H1.11	WBGene00009496	0	0	0	0	0	0	0	0	0	0	0	0	0	0	0	0	0	0	0.2565	0	2.09192	0	0	0	0	0	0	0	0	0	0	0	0.279629	0	0.347808	0	0	0	0	0	0	0	0	0	0	0	0	0	0	0	0	0	0	0	0	0	0	0	0	0	0	0	0	0	0	0	1.35686	0	0	0	0	0	0	0	0	0	0	0	0	0	0	0	0	0	0	0	0	0	0	0	0	0	0	0	0	0	0	0	0	0	0	0	0	0	0	0	0	0	7.48865	0	0	0	0	0	0	0	0	0	0
F36H1.12	F36H1.12	WBGene00009497	0	0	0	0	0	0	0	0	0	0	0	0	0	0	0	0	0	0	0	0	0	0	0	0	0	0	0	0	0	0	0	0	0	0.234464	0	0	0	0	0	0	0	0	0	0	0	0	0	0	0	0	0	0	0	0	0	0	0	0	0	0	0	0	0	0	0	0	0	0	0	0	0	0	0	0	0	0	0	0	0	0	0	0	0	0	0	0	0	0	0	0	0	0	0	0	0	0	0	0	0	0	0	0	0	0	0	0	0	0	0	0	0	0	0	0	0	0	0	0	0
F36H1.2	tag-144	WBGene00006490	31.046	50.4015	51.9291	30.4465	35.3757	33.711	63.5439	4.98695	6.21879	8.22628	3.97646	17.8442	22.2077	1.88486	0	2.13397	0	1.45609	1.92811	0.502594	0	0.907762	2.08122	43.381	0	0.764779	1.27886	1.03784	0	2.67534	0	2.9797	1.549	1.19998	4.62175	1.33206	0	0.81124	2.98651	2.12583	0.627574	3.24004	16.0419	21.8777	0	0	2.28599	0	4.04903	3.42572	0	0	0	8.30357	0	0	5.4535	0	2.73124	2.74865	0	1.9094	0.933168	0	1.05178	1.7351	17.582	0	0	1.78427	0	0	1.41397	4.19493	7.1466	17.7461	0	0	0	3.69182	1.04722	24.9215	0.684783	0.702456	5.92411	0.606203	0	0	1.6923	4.39452	1.75903	0	2.13388	0	0.430807	8.27892	0	9.90018	3.49745	0	2.3305	0	1.50052	0	5.67746	2.3514	0	0	2.49561	7.1317	1.8539	22.255	21.3234	18.2067	0	0	0	6.60342	19.8091
F36H1.3	F36H1.3	WBGene00009492	0	0	0	0	0	0	0	0	0	0	0	0	0	0	0	0	0	0	0	0	0	0	0	0	0	0	0	0	0	0	0	0	0	0	0	0	0	2.3334	0	0	0	0	0	0	0	0	0	0	0	0	0	0	0	0	0	0	0	0	0	0	0	0	0	0	0	0	0	0	0	0	0	0	0	0	0	0	0	0	0	0	0	0	0	0	0	0	0	0	0	0	0	0	0	0	0	0	0	0	0	0	0	0	0	0	0	0	0	0	0.640774	0	0	0	0	0	0	0	0	0	0.473731
F36H1.4	lin-3	WBGene00002992	63.3428	78.2446	64.6043	38.7666	59.2761	32.7395	36.6553	13.5455	10.571	20.1127	14.843	38.8463	44.189	4.28917	9.03372	0.595905	4.96941	9.48714	3.40951	3.27979	2.75227	0.783866	15.4178	54.3612	0	2.38658	1.6826	0	6.66398	3.88794	0	2.15482	2.95976	1.98071	3.62653	1.90312	0.756315	2.45931	0	12.2005	0.601632	3.66671	28.8927	46.7934	0	3.03728	2.27284	0	0	0	0	0	0	0	1.58048	0	1.9449	0.712565	1.16974	3.07541	0	0	1.08608	0	0	0	1.76857	0	0	1.44298	0	0	0	0	2.93335	3.37188	0	0	0	11.0782	0.988695	61.452	2.24024	0	0	0	0	0	1.64309	0	2.35484	3.21422	2.44546	0	1.06203	1.93109	0	0	0	0.595161	0	1.41944	2.92772	0	0	0	0	1.02647	0.640774	0	0	1.2797	0.888053	0	0	3.97694	0	2.49467	30.5563
F36H1.5	hrg-4	WBGene00009493	0	0	0	0	0	0	0	0	0	0	0.302753	0	0	0	0	0	0	0.317388	0	0.502594	0	0	0	0	0	0	0	0	0	0	0.90129	0.610073	0.332891	0.380654	0	0	0	0	1.85518	0	0	0.132087	0	0	0	0	0	4.35863	4.81803	0	0	6.63737	0	0	2.36155	0	0	0	0.772518	1.24556	0.756709	0	1.60866	2.25292	0	1.33466	0	0	0	1.44298	2.84379	0	0	0	1.4627	0	0.72809	0	0.866576	3.69182	0	0	4.79206	0.702456	1.96637	1.03177	4.07844	1.22346	0	2.00383	5.26887	2.28156	1.89861	0	2.01161	0.703567	0	7.79137	1.10723	0.789911	1.17587	2.50474	0	0	1.17479	1.01149	10.6575	0	0	0	7.12671	0	2.66355	0	3.94834	2.61661	3.46717	0.746563	0
F36H1.6	alh-3	WBGene00000109	3.43383	3.51816	3.49787	2.52071	0	8.07428	9.27876	0.940222	0	0.311639	0.431615	3.93374	5.8312	0.787395	0.404826	0	0.487201	0.736567	0	0.502594	22.5395	2.82862	0	1.50061	0	1.98028	0.543223	0	0	1.67825	4.26383	0	2.61674	1.09384	2.90161	0.443315	0.300071	3.11688	17.2527	27.4039	4.25324	1.89013	2.07429	5.11825	0	0	2.27284	0	0	0	1.79065	6.63737	2.41043	0	0	0	3.11187	3.3131	1.69917	0.658364	1.5913	1.24705	0	3.90598	1.05178	2.66964	0	3.87744	0	0	3.93029	3.47484	1.41397	9.62195	70.3207	43.5752	8.66056	5.24885	3.51041	3.69182	4.71011	0	0	1.80024	2.60266	3.92385	2.9858	3.15377	1.80871	2.81559	0.867129	1.53502	0.364332	4.99819	72.4952	12.9318	4.91906	9.90018	2.93041	16.8686	3.87775	1.19475	4.43708	3.80192	0	3.0209	4.47076	1.02647	3.805	9.39618	8.40385	50.5133	71.5882	19.2896	2.56307	88.8913	2.58059	2.20278	10.8323
F36H1.9	hrg-5	WBGene00009494	0	0	0	0	0	0	0	0	0	0	0	0	0	0	0	0	0	0	0	0	0	0	0	0	0	0	0	0	0	0	0	0	0	0	0	0	0	0	0	0	0	0	0	0	0	0	0	0	0	0	0	0	0	0	0	0	0	0	0	0	0	0	0	0	0	0	0	0	0	0	0	0	0	0	0	0	0	0	0	0	0	0	0	0	0	0	0	0	0	0	0	0	0	0	0	0	0	0	0	0	0	0	0	0	1.17479	0	0	0	0	0	0	0	0	0	0	0	0	0	0
F36H12.1	nlp-47	WBGene00018117	0	0	0	0	0	0	0	0	0.662333	1.6402	3.68405	0	0	0	3.32834	1.53807	0	0.487378	3.85282	0.516505	0	0	0	0	7.93203	0.888768	5.98112	4.45654	2.06279	3.86063	8.71983	6.17635	4.24182	7.35747	6.65134	9.42627	5.72427	8.43921	2.87441	5.14508	0	2.33572	0.337356	0.34911	0	0	5.1279	6.31852	6.25033	0	0	8.47507	0	3.46574	0	0	0	0	0.751575	0.658364	0	0.952264	0	4.88831	0	6.54123	0	0	0	0.892028	0	6.95053	0	0	1.36606	0	0	0	0	0	0	0	0	0	0	0	0	0	1.6923	0.617911	0	0	0	0	0.981282	0	0	0	0	0	0.600329	0	1.01658	0	0	0.876706	0	0	0	4.38235	0	0	0.582148	0	0	0	0	0	0
F36H12.10	F36H12.10	WBGene00018124	0	0	0	0	0	0	0	0	0	0	0	0	0	0	0	0	0	0	0	0	0	0	0	0	0	0	0	0	0	0	0	0	0	0	0	0	0	0	0	0	0	0	0	0	0	0	0	0	0	0	0	0	0	0	0	0	0	0	0	0	0	0	0	0	0	0	0	0	0	0	0	0	0	0	0	0	0	0	0	0	0	0	0	0	0	0	0	0	0	0	0	0	0	0	0	0	0	0	0	0	0	0	0	0	0	0	0	0	0	0	0	0	0	0	0	0	0	0	0
F36H12.11	rmd-4	WBGene00018125	0	0	0	0	0	0	0	0	0	0	0	0	0	0	0	0	0	0	0	0	0	0	0	0	0	0	0	0	0	0	0	0	0	0	0	0	0	0	0	0	0	0	0	0	0	0	0	0	0	0	0	0	0	0	0	0	0	0	0	0	0	0	0	0	0	0	0	0	0	0	0	0	0	0	0	0	0	0	0	0	0	0	0	0	0	0	0	0	0	0	0	0	0	0	0	0	0	0	0	0	0	0	0	0	0	0	0	0	0	0	0	0	0	0	0	0	0	0	0
F36H12.13	F36H12.13	WBGene00018126	0	0	0	0	0	0	0	0	0	0	0	0	0	0	0	0	0	0	0	0	0	0	0	0	0	0	0	0	0	0	0	0	0	0	0	0	0	0	0	0	0	0	0	0	0	0	0	0	0	0	0	0	0	0	0	0	0	0	0	0	0	0	0	0	0	0	0	0	0	0	0	0	0	0	0	0	0	0	0	0	0	0	0	0	0	0	0	0	0	0	0	0	0	0	0	0	0	0	0	0	0	0	0	0	0	0	0	0	0	0	0	0	0.443972	0	0	0	0	0	0
F36H12.14	F36H12.14	WBGene00018127	0	0	0	0	0	0	0	0	0	0	0	0	0	0	0	0	0	0	0	0	0	0	0	0	0	0	0	0	0	0	0	0	0	0	0	0	0	0	0	0	0	0	0	0	0	0	0	0	0	0	0	0	0	0	0	0	0	0	0	0	0	0	0	0	0	0	0	0	0	0	0	0	0	0	0	0	0	0	0	0	0	0	0	0	0	0	0	0	0	0	0	0	0	0	0	0	0	0	0	0	0	0	0	0	0	0	0	0	0	0	0	0	0	0	0	0	0	0	0
F36H12.15	F36H12.15	WBGene00018128	0	0	0	0	0	0	0	0.168193	0.740869	0.311639	0	1.92277	0	2.36276	1.02334	0	0.487201	0.209321	0.954951	0	0	0	0	0	0	0.888768	0	0	1.35263	0	0	0	0.329675	0	0	1.79276	0	0.526187	0	0	0	0.893868	0	0.34911	0	0	0	0	0	0	0	0	0	0	0	0	0	0	0	0	0	0	0	0	0	0	0	0	0	0	0	0	0	0	0	0	0	0	0	0	0	0	0	0	0	0	0	0	0	0	0	0	0	0	2.36391	0	0	0	0	4.36779	0	0	0	0	0	0	0	0	0	0	0	0	0.888053	0	0	0	0	0.93109	0
F36H12.16	F36H12.16	WBGene00018129	0	0	0	0	0	0	0	0	0	0	0	0	0	0	0	0	0	0	0	0	0	0	0	0	0	0	0	0	0	0	0	0	0	0	0	0	0	0	0	0	0	0	0	0	0	0	0	0	0	0	0	0	0	0	0	0	0	0	0	0	0	0	0	0	0	0	0	0	0	0	0	0	0	0	0	0	0	0	0	0	0	0	0	0	0	0	0	0	0	0	0	0	0	0	0	0	0	0	0	0	0	0	0	0	0	0	0	0	0	0	0	0	0	0	0	0	0	0	0
F36H12.17	F36H12.17	WBGene00018130	0	0	2.06191	0	0	0	0	0	0	0	0	0	0	0	0	0	0	0	0	0	0	0	0	0	0	0	0	0	0	0	0	0	0	0	0	0	0	0	0	0	0	0	0	0	0	0	0	0	0	0	0	0	0	0	0	0	0	0	0	0	0	0	0	0	0	0	0	0	0	0	0	0	0	0	0	0	0	0	0	0	0	0	0	0	0	0	0	0	0	0	0	0	0	0	0	0	0	0	0	0	0	0	0	0	0	0	0	0	0	0	0	0	0	0	0	0	0	0	0
F36H12.2	F36H12.2	WBGene00018118	6.9898	4.33794	3.61818	5.14133	4.1497	0.234108	0	3.16969	2.93355	4.07891	2.44898	1.97668	1.27099	2.67245	2.23812	1.53807	2.78476	2.145	1.90452	3.34849	0.9172	0.783866	4.94925	2.35411	0	1.77775	1.39444	0	0	0	2.57042	2.75028	0.22485	2.22776	1.74694	0.528259	1.41523	0	0.568984	0	1.6779	0.973911	3.78337	3.55819	0	0	0	0	0	0	0	0	5.85482	0	0	0	0	0	0	0	0	0	0	0	0	0	0	0	0	0.892028	0	0	0	0	0.687294	0	0	0	1.50024	0	3.37092	5.39307	0	0	0	0	0	0	0	0	0	1.78487	0	0	0	2.95702	0	0	0	0	0	0	0	0	0	0	0	0	0	0	0	0.500034	0	0	0	0	0	0	0
F36H12.3	F36H12.3	WBGene00018119	0	0	0	0	0	0	0	0.448383	0.171365	0	1.09334	0	0	0.787395	0	0	1.60751	0.79038	2.17466	0	0	0	0	0	0	0	0	0	0	0	0	0	0	0	0	2.66445	0.540871	0	0	0	0	0.862175	0	0	0	0	0	0	0	0	0	0	0	0	3.16135	0	0	0	0	0	0	0	0	0	0	1.76594	0	0	0	1.54431	0	0	0	3.24257	0	0	0	0	0	0	0	0	0	0	0	0	0	0	1.80871	0	0	5.35591	0	0	0	0	0	0	0	0	0	2.50474	0	0	0	0	0	0	0	0	0	0	0	0	0	0	0	1.77712	0
F36H12.4	F36H12.4	WBGene00018120	0	0	0	0	0	0	0	0	0	0	0	0	0	0	0	0	0	0	0.661761	0	0	0	0	0	0	0	0	0	0	0	0	0	0	0	0	0.819649	0	0	0	0	0	0	0	0	0	0	0	0	0	0	0	0	0	0	0	0	0	0	0	0	0	0	1.08608	0	0	0	0	0	0	0	0	0	0	0	0	0	0	0	0	0	0	0	0	0	0	0	0	0	0	0	0	1.53502	0	0	0	0	0	0	0	0	0	0	0	0	0	0	0	0	0	0	0	0	0	0	0	0	0	0	0
F36H12.5	F36H12.5	WBGene00018121	0	0	0	0	0	0	0	0.744269	0.182698	7.43743	2.52145	1.14961	0	0	2.42762	1.58421	0.487201	1.98491	4.0325	1.17145	0	0	0.496827	0.853508	0	0	0	0	2.06279	0.76722	1.28505	1.02312	1.86115	0.897436	0	0	1.91968	0	0	0	0.627574	0.319305	2.80916	0	0	0	0	0	0	0	0	0	0	0	3.16135	0	0	0	3.95499	5.48792	0.834591	0	1.08608	0.826432	2.10382	0	0	4.03432	0	0	0	0	0	0	0	0	0	3.6246	0	0	0	11.7947	0	0	0	0	0	0	0	0	0	0	1.05567	0	0	0	0	0	0	0	0	0	0	0	0	0	0	0	0	0	1.53341	9.56361	4.86792	0	0	0	0	0	0
F36H12.7	msp-19	WBGene00003426	0	0	0	0	0	0	0	0	0	0	0	0	0	0	0	0	0	0	0	0	0	0	0.572129	0	0	1.0783	0	0	0	0	0	0	0.223847	0	0	0	1.91968	0	0	0	0	0	0	0	0	3.67578	0	2.17905	0	1.71265	0	0	0	0	1.58048	2.13515	0	0.712565	1.95928	0	0	0	0	0	0	1.33466	1.35686	0	6.83315	0	2.84379	3.47484	2.82829	0	0	0	0	0	0.942749	0	0	0	0	0	0	0	0	0	0	0	0	1.53502	0	0	0.714885	0	0.3767	0	0	0	0.600329	0	0	0	0	0	0	0	0	0	0	0.351552	0	0	0	0	0	0	0
F36H12.8	ttbk-2	WBGene00018122	0	0	0	0	0	0	0	0	0	0	0	0	0	0	0	0	0	0	0	0	0	0	0	0	0	0	0	0	0	0	0	0	0	0	0	0	0	0	0	0	0	0	0	0	0	0	0	0	0	0	0	0	0	0	0	0	0	0	0	0	0	0	0	0	0	0	0	0	0	0	0	0	0	0	0	0	0	0	0	0	0	0	0	0	0	0	0	0	0	0	0	0	0	0	0	0	0	0	0	0	0	0	0	0	0	0	0	0	0	0	0	0	0	0	0	0	0	0	0
F36H12.9	F36H12.9	WBGene00018123	0	0	0	0	0	0	0	0	1.05292	0.311639	0.548451	0	0	1.88486	0	0.841967	0.487201	0	0	1.17145	0	0	0	0	0	0	0	0	0	0	0	0	0	0	0	0	0.456244	0.526187	0	0	0	0	0	0	0	0	0	0	0	0	0	0	0	0	0	0	1.17137	0	0	0	0	0	0	0	0	0	0	0	0	0	0	0	0	0	0	0	0	0	0	0	0	0	0	0	0	0	0	0	2.13202	0	0	0	0	0	0.352353	0	0.3767	0	0	0	0	0	0	0	0	0	0	0	0	0	0	0	0	0	0	8.66713	0	0	0
F36H2.1	tat-5	WBGene00009498	75.7386	40.1591	61.7367	63.177	57.7479	55.9906	77.3235	37.7579	39.1112	50.7044	41.8233	49.5245	51.7329	29.633	31.0336	30.4978	30.9036	44.2607	29.4295	40.8991	29.4154	38.4207	54.691	50.9476	39.7999	42.1395	76.6557	77.3196	45.0319	52.329	56.2734	45.7417	47.54	46.8153	53.1316	53.3317	40.2383	50.2756	58.2089	59.8578	51.938	57.4609	55.8407	73.8024	40.3953	64.6632	61.0691	43.5312	48.4748	88.4741	104.515	107.852	65.7879	52.9675	41.1314	52.6197	103.365	78.9123	72.7706	69.1924	49.2404	77.1994	100.84	63.0605	61.0383	58.9673	57.2894	68.9004	64.1575	66.115	93.4911	41.3251	81.2717	74.3401	76.6054	91.3058	58.5499	84.1699	50.1034	36.2265	49.1886	107.065	70.8966	76.278	99.9437	83.1705	92.3456	75.5557	80.7689	55.6567	82.1101	84.1039	86.4229	83.3863	52.1092	88.7802	55.9244	87.3335	78.9001	90.4369	60.7134	78.4454	81.143	89.4356	101.692	67.2169	58.8761	87.2548	72.2826	56.827	68.3003	69.8647	62.8214	79.1203	75.8111	90.6603	36.0527	92.464	67.5201
F36H2.2	F36H2.2	WBGene00009499	264.803	317.124	288.291	204.508	209.137	205.416	129.682	89.0774	80.0765	75.9722	59.3607	49.6131	67.2166	50.7452	84.3103	74.5715	97.7843	69.543	74.575	40.2518	14.6998	6.67757	45.3238	99.1058	41.7607	28.486	36.3928	47.3096	38.3704	47.9083	31.0876	30.8369	40.6886	36.0546	41.4843	35.4368	27.8841	29.504	22.7361	48.0978	13.6703	28.6807	62.1573	80.3508	85.865	47.0702	48.1246	63.2623	50.2486	70.875	50.5365	45.4335	41.3561	34.3706	43.7495	29.3574	63.003	43.734	51.9812	43.7637	27.1938	34.5236	33.0886	59.8388	30.9692	26.601	42.8945	60.1405	71.4895	32.8626	40.2997	11.9683	35.477	48.1521	27.2315	39.7931	47.5164	47.4516	38.5855	29.5463	18.0787	7.19332	42.8665	50.7919	63.2302	53.0793	54.8255	59.3006	49.3259	34.0966	75.2587	51.2779	40.2379	33.0068	43.1092	44.373	68.2924	47.3681	55.3297	57.1311	46.1746	60.1697	40.9228	49.6926	59.9765	42.0356	42.2293	51.7686	58.7347	28.9972	52.0653	23.8242	27.1723	50.8196	44.3369	52.7963	60.5845	29.1836	39.3238
F36H2.3	F36H2.3	WBGene00009500	0	0	0	0	0	0	0	0	0	0	0	0	0	0	0	0	0	0	0	0	0	0	0	0	0	0	0	0	0	0	0	0	0	0	0	0	0	0	1.13811	0	0	0	0	0	0	0	0	0	0	0	0	0	0	0	0	0	0	0	0	0	6.57417	0	0	0	0	0	0	0	0	0	0	0	0	0	0	0	0	0	0	0	0	0	0	0	0	0	0	0	0	0	0	0	0	0	0	0	0	0	0	0	0	0	0	0	0	0	0	0	0	0	0	0	0	0	0	0	0	0	0
F36H2.4	F36H2.4	WBGene00044247	0	0	0	0	0	0	0	0	0	0	0	0	0	0	0	0	0	0	0	0	0	0	0	0	0	0	1.69888	0	0	0	0	0	0	0	0	0	0	0	0	0	0	0	0	0	0	0	0	0	0	0	0	0	0	0	0	0	0	0	0	0	0	0	0	0	0	0	0	0	0	0	0	0	0	0	0	0	0	0	0	0	0	0	0	0	0	0	0	0	0	0	0	0	0	0	0	0	0	0	0	0	0	0	0	0	0	0	0	0	0	0	0	0	0	0	0	0	0	0	0
F36H2.5	F36H2.5	WBGene00044404	0	0	0	0	0	0	0	0	0	0	0.302753	0	0	0.970518	0	0	0	0	0.295398	0	3.55244	0	0	0	0	0	0	0	0	0	0	0	0.665202	0.466789	0	0.460697	0	0	0	0	0	0	0	0	0	0	0	0	0	0	0	0	0	0	0	0	0	0	0	0	0	0	0	0	0	0	0	0	0	0	0	0	0	0	1.98005	2.00669	0	0	0	0	0	0	0	0	0	0	0	2.84145	0	0	0	1.78487	1.05567	0	0	1.54847	0	0	0	0	0.805407	0	0	0	0	0.876706	0	0	0	0	0	0	0.582148	0	0	0	0	0	0
F36H2.6	F36H2.6	WBGene00194653	0	0	0	0	0	0	0	0	0	0	0	0	0	0	0	0	0	0	0	0	0	0	0	0	0	0	0	0	0	0	0	0	0	0	0	0	0	0	0	0	0	0	0	0	0	0	0	0	0	0	1.79065	0	0	0	0	0	0	0	0	0	0	0	0	0	0	0	0	0	0	0	0	0	0	0	0	0	0	0	0	0	0	0	0	0	0	0	0	0	0	0	0	0	0	0	0	0	0	0	0	0	0	0	0	0	0	0	0	0	0	0	0	0	0	0	0	0	0	0	0
F36H5.1	math-26	WBGene00018100	0	0	0	0	0	0	0	0	0	0	0.547012	0	0	0	0	0.841967	1.14864	0.334459	0.377722	0	0	0.783866	0	0	0	0	2.78922	0	0	0	0.90129	0	0.650729	2.5375	1.45408	0.443315	0.666786	1.46845	1.13811	0	0.685921	1.50086	0	0	0	0	0	8.35605	0	0	0	0	0	1.98015	2.61746	20.3894	0	0	0	0	0.798085	0	1.31987	0	0	0	3.67702	0	0	2.33501	0	0	0	0	6.14889	4.40629	0	0	2.95395	0	0	0	0	0	0	1.05089	0	0	0	0.767857	1.48771	0	0	0	0.714885	0	0.477986	0	1.81538	0	0	0	0	0	1.20141	0	0	1.57944	3.1765	1.0126	0	3.31467	5.66948	2.39191	5.49174	0	0	0	0
F36H5.10	F36H5.10	WBGene00018108	0	0	0	0	0	0	0	0.919327	0.379768	0.935147	0	0	0	6.84989	2.29609	3.07205	2.95285	0.285077	1.95141	3.091	4.8442	7.56756	0.408688	0	4.45478	4.80018	4.07763	2.9707	6.52126	3.29834	3.93096	0.910325	3.18541	2.33682	5.53175	1.72309	6.36784	8.97641	1.85518	0	2.4189	5.22285	0	0	0	2.07602	1.39494	6.53875	0	0	0	0	4.2866	0	19.8652	0	0	6.41364	4.59974	6.68359	3.68604	1.24705	3.00422	1.19862	5.59083	11.7021	5.44603	0	4.72217	11.2674	0	5.98341	11.162	0	0	0	1.45636	3.33695	8.44914	14.9226	2.73248	0	10.0581	17.0474	2.63964	9.77912	0	1.22346	4.98326	4.6563	1.75903	2.33893	0	9.16302	2.83296	6.30829	3.54928	0	4.45938	0.834203	6.64569	11.4826	9.65155	15.0733	3.05857	4.00669	3.81354	0	23.2542	17.3698	41.1669	0	0	14.1835	57.7499	17.6734	36.6621	37.9428	4.26034
F36H5.11	fbxb-12	WBGene00018109	0	0	0	0.263717	0	0	0	4.65519	5.26981	4.99678	2.60245	1.14961	0.524419	4.614	6.3447	5.01036	3.24353	6.37446	5.63907	17.2461	8.3799	8.1675	3.92046	0	8.91064	14.3914	11.7483	13.2158	12.1169	6.70516	10.9516	4.79728	10.8216	8.79814	7.36385	9.82668	16.0796	23.3477	7.46419	3.78424	14.1641	12.9459	0.761264	0	0	11.2464	14.1667	22.1616	16.5039	10.8318	13.2374	15.157	14.9629	11.3881	13.036	14.6737	5.64327	10.8862	13.1139	21.0408	16.7058	15.8603	23.8475	20.3492	11.4189	21.9964	8.02107	24.4593	21.0031	27.3299	30.6559	6.95053	30.4467	17.5784	12.4085	0	19.3419	8.48768	51.1537	23.4875	29.2201	0	1.74484	2.45751	7.83886	0.800025	11.8098	1.75245	13.5033	4.43721	5.31877	2.73331	8.04658	17.4957	10.0564	7.25766	4.96844	0	8.84477	6.47754	7.36951	4.22952	2.99833	3.12943	6.24447	9.22922	3.79396	0.923144	23.7642	12.2869	10.5968	5.07364	4.25508	16.1175	17.375	11.4528	12.6433	12.6665	0.709623
F36H5.12	F36H5.12	WBGene00206518	0	0	0	0	0	0	0	0	0	0	0	0	0	0	0	0	0	0	0.383242	0	0	0	0	0	0	0	0	0	0	0	0	0	0	0	0	0	0	0	0	0	0	0	0	0	0	0	0	0	0	0	0	0	0	0	0	0	0	0	0	0	0	4.76179	0	0	0	0	0	0	0	0	0	0	0	0	0	0	0	0	0	0	0	0	0	0	0	0	0	0	0	0	0	0	0	0	0.453765	0	0	0	0	0	0	0	0	0	0	0	0	0	0	0	0	0	0	0	0	0	0	0	0
F36H5.13	F36H5.13	WBGene00206519	0	0	0	0	0	0	0	7.446	8.16993	6.86196	6.86542	0.376627	0.262177	8.48142	13.4929	9.18064	9.29612	16.1346	14.4488	14.5228	19.9239	34.5434	4.11579	0.853508	24.0308	13.0844	12.146	19.9222	19.0933	17.9858	15.6055	9.61459	24.3684	19.7591	15.269	13.7294	22.8142	21.5402	11.5909	12.0334	12.7238	17.4427	0.936157	2.79527	30.7903	15.0202	15.8706	25.3548	20.0843	15.0914	1.79065	13.2764	23.4595	12.049	18.1498	10.4008	12.6036	10.1106	27.738	25.5919	10.996	5.44745	19.721	21.491	16.4864	23.4053	21.8134	44.1179	43.6279	27.6366	21.4234	41.3251	25.3552	10.8858	10.8169	7.41992	17.328	5.24885	12.3579	16.2583	19.3365	4.49202	32.9077	22.7619	11.8185	18.5209	12.8058	11.6336	32.7189	12.2393	18.3246	9.3898	16.0595	8.83281	13.3725	12.5335	6.15892	8.82905	15.0614	10.9557	13.78	40.868	29.517	36.6884	38.3436	42.9668	31.3172	10.577	32.8551	33.4997	34.5554	2.22637	5.3867	19.9504	20.1073	18.0496	22.383	20.5587	7.32072
F36H5.14	F36H5.14	WBGene00219271	0	0	0	0	0	0	0	0	0	0	0	0	0	0	0	0	0	0	0	0	0	0	0	0	0	0	0	0	0	0	0	0	0	0	0	0	0	0	0	0	0	0	0	0	0	0	0	0	0	0	0	0	0	0	0	0	0	0	0	0	0	0	0	0	0	0	0	0	0	0	0	0	0	0	1.05417	0	0	0	0	0	0	0	0	0	0	0	0	0	0	0	0	0	0	0	0	0	0	0	0	0	0	0	0	0	0	0	0	0	0	0	0	0	0	0	0	0	0	0	0
F36H5.2	math-27	WBGene00018101	0	0	0	0	0	0	0	0	0	0.627422	0.257424	0	0	0	0	0	0	0.702713	1.00396	0	2.88046	2.5808	0	0	0	0	1.99061	0	0	0	0	0	0.650729	3.36682	0.726952	0	0.633424	0.405571	0.568984	0.801719	0.685921	1.18148	0	0.34911	0	0	0	8.35605	0	0	0	0	0	1.98015	2.61746	0	0	0	0.772518	0	1.59636	0	0	0	0	0	0	0	0	2.43634	0	0	0	0	5.65376	1.00322	0	0	0	0	0	0	0	0	0	1.05089	0	0	0	0.767857	1.48771	0	0	0	0.714885	0	0.956088	0	1.81538	0	0.287737	1.81281	0	0	1.20141	0	0	1.57944	1.70075	1.59331	0	3.61587	4.67127	2.39191	1.57627	0	0	0	0
F36H5.3	math-28	WBGene00018102	0	0	0	0	0	0	0	0.304554	0.283724	0	0.870274	0	0	1.81406	2.14123	2.03392	0.487201	0.334459	1.77047	2.23249	3.00912	3.73682	0	0	0	1.98028	3.40906	4.36953	0	2.53112	3.93096	3.37167	1.20359	0.661317	3.25275	4.48345	5.73361	2.5316	4.01137	6.78539	1.71439	2.53692	0	0.34911	5.80703	2.07602	0	0	1.7159	0	0	0	3.7511	0	4.72367	4.27082	2.71375	2.69418	0	0	0	3.22784	2.17242	2.37392	1.32569	1.33466	0	0	0	5.66403	0	9.45825	0	3.44834	11.5204	13.8423	6.29939	7.44886	2.77547	2.51207	3.0834	0	1.49729	5.28447	0.887396	2.26283	0	8.39724	4.69087	0	0	0	2.21029	0	6.28279	0.961774	2.71324	0	0.777189	4.40327	1.32483	0	0.703967	3.12943	1.20141	0	1.97065	6.44571	2.967	6.28356	3.53777	6.68747	3.83004	0	10.751	0	13.0942	3.72044	2.70971
F36H5.4	F36H5.4	WBGene00018103	0	0	0	0	0	0	0	1.49163	3.87262	0.898781	1.52889	1.81437	0	4.67015	8.824	9.68147	6.75243	5.24777	9.23224	7.85855	9.82869	18.2165	0.28603	0	8.91064	11.8339	27.4263	50.0723	7.59077	15.56	13.2963	23.4815	22.9225	14.0635	35.3693	29.5247	27.5627	37.2248	36.9775	36.8022	20.938	25.5893	2.2099	9.18176	0	7.5706	41.0532	43.7222	53.5425	14.4115	39.4426	42.6192	19.4813	37.3359	71.6729	41.9099	22.5538	47.1757	52.0099	20.803	28.2777	18.5002	56.897	30.1732	40.849	54.146	34.2773	40.3368	4.72217	24.7656	67.4287	62.2124	32.897	68.2818	87.8813	76.1413	57.7509	38.088	59.9569	33.5497	14.4307	0	34.21	14.5328	11.6836	24.6408	24.044	33.5209	16.9889	15.4412	38.7644	24.7059	9.80853	51.516	47.7201	20.3334	15.5473	0	27.0306	43.1213	28.1414	18.2878	14.4755	13.8588	19.7273	22.1734	34.3233	50.2603	44.464	23.8609	49.3481	69.5136	76.9076	30.6799	41.7879	47.7552	40.2876	28.1592	4.02358
F36H5.5	fbxb-53	WBGene00018104	0	0	0	0	0	0.468274	0	28.8498	29.2975	26.4967	24.517	10.7013	1.02876	62.0915	53.9409	61.7215	47.1075	57.1713	54.0304	116.957	93.6132	70.4111	35.4989	2.23244	55.4727	51.0827	59.2428	71.6497	83.1376	75.3726	60.1611	47.7774	69.4911	69.4008	73.1054	69.5316	101.868	92.3812	64.6584	56.7959	146.631	124.694	4.22485	8.05118	6.1901	22.9165	22.2508	31.4543	25.54	30.1667	22.3824	0	6.3127	21.7133	11.829	10.4008	10.3591	14.3413	15.6455	21.8714	25.6222	11.7518	21.998	16.054	8.02433	16.0734	33.0038	31.8588	4.72217	18.2301	11.3861	21.4294	20.9482	14.7703	10.4375	16.5486	47.0569	53.3848	62.0128	62.0829	89.6062	3.90814	6.29861	0	5.02336	4.78069	4.09658	5.59294	0	3.68637	5.36067	0	4.11544	17.3347	23.0919	5.49679	7.39037	0	8.14421	6.92812	7.81404	4.08163	1.85371	0	6.50377	5.75524	9.51045	9.38084	8.34398	3.18702	7.92743	4.94688	9.87782	11.6796	12.494	7.85174	11.9696	23.0201	0.709623
F36H5.6	clec-19	WBGene00018105	0	0	0	0	0	0	0	0	0	0	0	0	0	0	0	0	0	0	0	0	0	0	0	0	0	0	0	0	0	0	0	0	0	0	0	0	0	0	0	0	0	0	0	0	0	0	0	0	0	0	0	0	0	0	0	0	0	0	0	0	0	0	0	0	0	0	0	0	0	0	0	0	0	0	0	0	0	0	0	0	0	0	0	0	0	0	0	0	0	0	0	0	0	0	0	0	0	0	0	0	0	0	0	0	0	0	0	0	0	0	0	0	0.582219	0	0	0	0	0	0
F36H5.8	F36H5.8	WBGene00018106	0	0	0	0	0	0	0	1.68897	0.503557	0.338864	1.95734	0.376627	0	10.1844	3.14657	7.24963	7.08289	8.11209	3.8303	11.4546	0.9172	11.6225	1.48544	0	6.30572	7.69454	6.66179	3.79867	7.01412	3.12072	6.11752	5.11664	4.82978	5.05565	5.90298	5.30117	10.6323	8.70711	0.562342	1.67614	5.00631	4.17605	0	4.82892	5.80703	9.90537	12.407	0	7.30597	0	1.79065	0	0	4.23011	4.97901	0	1.68515	0	1.75874	2.99819	4.09999	2.19932	2.89369	4.4387	5.44853	5.70197	1.76857	0	0	2.33501	3.93029	6.95053	0	0	0.94571	4.40629	2.72523	3.05011	0.866576	0	12.1068	0	0	0	0	0.606203	2.88706	2.60032	0	2.07496	0	0	1.73168	13.8322	2.08593	0.738575	2.72822	0	0.721902	0	2.78202	0	1.33317	0	0	1.75363	4.0105	4.50744	3.55612	2.3564	2.9319	0	1.02612	0	0	6.21899	0	6.6154	0.709623
F36H5.9	F36H5.9	WBGene00018107	0	0	0	0	0	0	0	0	0	0	0	0	0	0	0	0	0	0	0	0	0	0	0	0	0	0	0	0	0	0	0	0	0	0	0	0	0	0	0	0	0	0	0	0	0	0	0	0	0	0	0	0	0	0	0	0	0	0	0	0	0	0	0	0	0	0	0	0	0	0	0	0	0	0	0	0	0	0	0	0	0	0	0	0	0	0	0	0	0	0	0	0	0	0	0	0	0	0	0	0	0	0	0	0	0	0	0	0	0	0	0	0	0	0	0	0	0	0	0
F36H9.1	F36H9.1	WBGene00018110	0	0	0	0	0	0	0	0	0	0	0	0	0	0	0	0	0	0	0	0	0	0	0	0	0	0	0	0	0	0	0	0	0	0	0	0	0	0	0	0	0	0	0	0	0	0	0	0	0	0	0	0	0	0	0	0	0	0	0	1.0941	0	0	0	0	0	0	0	0	0	0	0	0	0	0	0	0	0	0	0	0	0	0	0	0	0	0	0	0	0	0	0	0	0	0	0	0	0	0	0	0	0	0	0	0	0	0	0	0	0	0	0	0	0	0	0	0	0	0	0
F36H9.2	F36H9.2	WBGene00018111	0	0	0	0	0	0	0	0	0	0	0	0	0	0	0	0	0	0.202301	0	0	0	0	0	0	0	0	0	0	0	0	0	0	0	0	0.247903	0	0	0	0	0	0	0.472442	0	0	0	0	0	0	0	0	0	0	0	0	0	0	0	0	0	0	0	0	0	0	0	0	0	0	0	0	0	0	0	0	0	0	0	0	0	0	0	0	0	0	0	0	0	0	0	0	4.33289	0	0	0	0	0	0	0	0	0	0	0	0	0	0	0	0	0	0	0	0	0	0	0	0	0	0	0	0
F36H9.3	dhs-13	WBGene00000976	189.223	211.04	170.862	142.401	212.655	129.197	118.726	131.957	124.789	143.858	133.996	135.453	104.899	165.313	153.86	154.241	152.633	158.787	150.193	152.648	115.489	122.983	143.509	78.7938	178.072	88.2401	122.816	100.938	112.151	101.966	123.251	121.179	114.52	107.873	125.951	118.102	90.5521	110.543	73.8602	71.9669	73.628	86.0701	110.128	101.232	44.9707	57.5257	70.6191	76.5255	60.9038	40.3508	60.5968	77.6535	69.4686	64.5166	52.676	39.3382	90.4385	57.2437	74.9779	56.546	60.9853	52.7115	45.7197	48.4511	40.9456	47.1465	105.197	72.3044	43.6279	73.1278	92.7518	94.1264	67.4372	76.737	49.8289	87.9044	68.6279	53.5638	57.0078	54.5292	36.2208	114.66	77.2322	57.507	68.0598	66.4056	71.6376	81.2847	69.9345	94.5651	68.2866	66.145	67.264	72.355	63.6375	53.9605	72.6387	46.2964	65.1349	56.8076	56.9584	65.7861	83.235	61.9839	71.1855	83.0439	91.0013	81.0499	58.7491	60.0873	65.9599	50.4292	49.2792	58.7185	57.94	71.7402	53.4724	46.7078	89.4777
F36H9.4	F36H9.4	WBGene00018112	0	0	0	0	0	0	0	0	0	0	0	0	0	0	0	0	0	0	0	0	0	0	0	0	0	0	0	0	0	0	0	0	0	0	0	0	0	0	0	0	0	0	0	0	0	0	0	0	0	0	0	0	0	0	0	0	0	0	0	0	0	0	0	0	0	0	0	0	0	0	0	0	0	0	0	0	0	0	0	0	0	0	0	0	0	0	0	0	0	0	0	0	0	0	0	0	0	0	0	0	0	0	0	0	0	0	0	0	0	0	0	0	0	0	0	0	0	0	0
F36H9.5	F36H9.5	WBGene00018113	0	0	0	0	0	0	0	0	0.416841	0.311639	1.21412	0.376627	0	0	0	0	0.515653	0	0	0	0	0	0	1.70722	0	0	0.596023	0	0	0	0	0.511496	0	0	0	0	0	0	0	0	0.928353	2.03771	0	0	0	0	0	0	0	0	0	0	0	0	0	0	0	0	0	0	0	0	0	0	3.45626	0	0	0	0	0.892028	0	0	0	0	0	0	0	0	0	0	0	1.21636	0	0	0	0	0	0	0	0	0	0	1.25312	0	0.495231	0	0	0	0	0	0	0	0	0	0	0	0	0	0	0	0	0	0	0	0	0	0	0	0
F36H9.6	srt-41	WBGene00018114	0	0	0	0	0	0	0	0	0	0.627422	0	0	0	0	0	0	0	0.317388	0	1.67404	0	0	0	0	0	0	0	0	0	0	0	0	0.329675	0	0	0	0	0	0	0	0	0	0	0	0	0	0	0	0	0	0	0	0	0	0	0	0	0	0	0	0	0	0	0	0	0	0	0	0	0	0	0	0	0	0	0	0	0	0	0	0	0	0	0	0	0	0	0	0	0	0	0	0	0	0	0	0	0	0	0	0	0	0	0	0	0	0	0	0	0	0	0	0	0	0	0	0	0	0
F36H9.7	F36H9.7	WBGene00018115	0	0	0	0	0	0	0	0.269924	0.171365	0	0	0	0.460292	0	0	0.74606	0	0.209321	0	0	0	0	0	0	0	0.419519	0	0	0	0	0	0	0.615065	0	0.347808	0	0	0	0.68814	1.30607	0	0.237794	0	1.82039	0	2.07602	1.39494	0	0	0	1.85727	0	0	0	0	0	0	0	0	0	0.696387	0.952264	0.933168	1.15308	0	0	0	0	0	0	0	0	4.49661	0	0	0	0	0	0	0	0	0	1.39579	1.64929	0	1.28233	0	0	0	2.3495	0	1.78487	0.364332	0	0.727547	0	0	0	0	0	0.799396	0	0	0	0	0	0	0	0	0	0	0.889882	0	0	0	0	0	0	0.852523
F36H9.8	F36H9.8	WBGene00018116	0	0	0	0	0	0	0	0	0	0	0	0	0	0	0.404826	0	0	0	0	0	0	0	0	0	0	0	0	0	0	0	1.8028	0	0.223847	0	0.247903	0.304604	0.581258	0	0	0	0	0.862175	0.337356	0	0	0	0	2.17905	1.38581	0	0	0	0	0	0	0	0	0	0	0	1.683	0	1.31987	1.21474	1.72931	0	0	0	0	0	0	0	0	0	1.4763	0	0	0	0	0	1.68525	1.48494	0.834429	0.667144	0	0	0	0	0	0	0	1.78487	0	0	0	0.615342	0.974057	0	0	0	0	0	0	0	0	2.1029	0	0.923144	0	0	1.53341	0	0	0	0	0	0	0	0
F37A4.1	F37A4.1	WBGene00018131	53.0417	23.4607	16.5488	45.8187	53.652	69.4726	110.974	24.43	33.2313	80.832	77.8337	141.272	187.804	14.9577	13.211	11.8725	8.27165	10.9269	12.7581	19.3412	33.4813	26.8739	70.3893	171.289	13.1556	14.9248	20.4884	17.2635	21.5335	11.9214	13.3688	12.6731	16.6237	11.4025	15.6284	15.506	25.0684	16.72	31.9613	29.1569	18.8071	21.9917	108.283	150.024	44.8014	62.3277	21.5393	51.5292	22.6039	21.0475	5.50564	38.7078	47.317	39.2152	23.7759	27.505	38.3404	30.7304	33.252	33.1301	28.2844	27.4807	35.6116	29.8342	28.0286	40.8046	77.6518	12.1492	25.7287	21.7063	37.4346	13.9044	22.1764	35.4611	14.1589	18.532	23.4025	27.3878	24.5569	23.6446	8.78392	114.175	74.2332	66.1862	82.1443	65.0423	55.5674	43.7131	53.0577	47.2336	75.49	52.3134	48.1183	32.8398	48.0626	81.6528	64.5772	72.8283	36.5897	48.5048	37.3564	61.4787	44.3903	37.6067	35.7736	64.8439	55.9105	51.9733	43.7592	43.3621	81.0072	46.9467	47.8303	40.6559	57.8948	58.48	34.7725	29.5899	39.0014
F37A4.2	F37A4.2	WBGene00018132	93.009	76.2821	53.0572	93.4351	141.55	59.3891	106.656	90.204	95.7144	88.6229	70.2975	58.9193	49.2429	98.5269	103.434	100.372	66.2569	85.971	73.3212	65.9804	39.7672	60.3362	77.6239	76.1593	37.9594	26.0205	30.4286	28.6586	26.3754	35.3964	32.0805	28.2442	25.1236	22.8782	36.5286	28.927	35.0166	21.5075	20.0201	29.1569	42.12	33.8509	76.4792	44.8976	52.0165	44.9783	41.9593	39.8902	38.9987	55.2564	39.0416	13.2764	42.0346	57.8264	46.857	43.0548	41.1451	56.6381	51.3871	49.3243	41.6826	75.2236	43.0255	46.8446	47.6143	37.9995	24.3577	36.7743	43.6279	44.4461	45.2883	57.7542	36.4563	38.3634	34.4818	17.334	12.6902	50.8902	22.3787	38.262	40.8403	109.509	48.5903	60.81	48.5728	53.0779	56.763	60.7898	59.1818	55.6272	50.8566	60.6628	41.215	53.6715	36.7824	47.9271	51.7933	35.3291	32.934	63.0804	49.942	47.359	59.8495	32.2879	58.9457	53.4935	48.629	60.5189	60.8418	50.6111	56.9239	26.5055	22.4955	31.2567	53.3458	22.3448	44.9762	42.295	60.2644
F37A4.3	F37A4.3	WBGene00018133	0	0	0	0	0	0	0	0.12722	0.171365	0.627422	0	0	0	0	0	0	0	0	0	0	0	0	0	0	0	0	0	0	0	0	0	0	0	0.234464	0	0	0	0	0	0	0	0	0.626765	0	0	0	0	0	0	0	0	0	0	0	0	0	1.9449	0	0	0	0	0	0	0	0	0	0	0	0	0	0	0	1.91783	0	0	0	0	0	0	0	0	0	0	0	0	0	0	0	0	0	0	0	0	0	0	0	0	0	1.10723	0	0	0	0	0	0	0	0	0	0	0	0	0	0	0	0	0	0	0	0
F37A4.4	F37A4.4	WBGene00018134	0	0	0	0	0	0	0	0	0	0.311639	0	0	0	0	0.404826	4.17439	0	0	0	0.864842	2.09192	1.01287	0	0	0	0	1.05571	0	2.06279	2.2817	0	0.511496	0.892218	0.780065	0	0	0.840943	0.526187	3.47248	2.61245	0	0.313154	0.936157	0	0	0	0	0	0	0	2.90246	0	0	0	0	0	6.07998	0	0	0.329142	0	0	0	2.45006	0	2.66964	0	0	0	0	0	0	0	0	0.94571	0	0	0	3.46757	0	0	0	2.07246	0	1.77677	1.27979	0	0	0	0	0	0	1.25312	0	2.5336	0	0.504171	0	1.44398	3.3306	1.26745	2.04057	0	0	1.96561	0	0	3.26679	2.64773	0	0	0	0	0	0	3.97694	4.36368	0	0
F37A4.5	F37A4.5	WBGene00018135	0	0	0	0	1.20939	0.234108	0.630346	1.54781	1.69185	2.47137	1.22769	0.376627	0	0.970518	2.10353	2.38449	2.57953	3.95383	3.13197	5.09857	3.67015	0.907762	2.98278	0	2.93478	2.33716	3.29591	0	0	5.79662	6.86538	6.20235	3.93218	1.41103	3.54174	3.90341	3.79505	5.77342	0	2.33317	3.11279	6.5435	4.82296	0.593779	0	9.06775	0	0	7.39262	3.42572	3.71499	8.47507	0	2.2848	5.23556	6.13002	9.5593	0	4.766	0	2.37861	2.86166	4.71424	6.83799	4.6078	0	3.53758	7.75583	4.72217	0	0	0	8.48999	3.44834	3.02641	1.00322	1.99714	0	0	0	14.2181	0	3.40614	5.88728	2.18498	2.57032	2.96793	0	0	3.34958	0	1.14064	2.36132	0	4.84952	0.780408	0.3767	0	3.38562	0.752673	1.91241	0	2.93386	8.88367	0	0	0	1.82001	0	0	3.65406	0.410398	0	2.39191	12.3689	0	0	4.58392	1.86338
F37A4.6	F37A4.6	WBGene00018136	0	0	0	0	0	0	0	0	0	0	0	0	0	0	0	0	0	0	0	0	0	0.783866	0.470541	0	0	0	0	0	0	0	0	0	0	0	0	0	0	0	1.16704	0	0	0	0	0	0	0	0	0	0	0	0	0	0	0	0	0	0	0	0	0	0	0	0	0	0	0	0	0	0	0	0	0	0	0	0	0	0	0	0	0	0	0	0	0	0	0	0	0	0	0	0	0	0	0	0	0	0	0	0	0	0	0	0	0	0	0	0	0	0	0	0	0	0	0	0	0	0	0	0
F37A4.7	rbf-1	WBGene00004316	1.99586	0	0	0	0	0	0	0.143794	0.456837	0	0	0.39626	0	0	0.874624	0.792007	3.89889	0.702713	0	2.74266	0	0	0	0	0	0.888768	0.643177	0	0	0	1.5593	0	0.329675	0.380654	0.705753	1.84785	0.228094	0	0	0	0	0.132087	0	0	0	0	2.28599	0	0	0	0	0	0	0	0	0	0	0	0.751575	0	0	0	0	0	0	0	0	0	0	2.40439	0	0	0	0	0	0	0	0	0	0	0	0	1.38768	0	0	0	2.9858	0	1.64309	1.77176	1.48771	0	0.96161	0	0.710608	0	0	0	0.550569	1.52344	0	0.983242	0	0	0	0	0	0	0	1.0126	0	0.339564	0	0	0	0	0	0.693624	1.38965
F37A4.8	isw-1	WBGene00002169	41.2614	42.413	38.9272	142.86	46.1424	88.3228	88.5998	307.107	335.221	264.455	234.377	117.847	138.619	410.376	370.792	397.214	396.605	420.46	426.752	278.031	140.195	169.303	172.513	105.349	291.551	437.276	397.261	372.97	350.44	376.861	368.688	365.084	412.744	420.797	379.538	419.209	296.799	307.833	160.228	159.892	98.3984	155.362	136.241	120.57	288.044	412.376	196.485	406.37	421.796	368.306	263.733	335.823	375.111	389.053	399.755	324.027	419.061	210.279	396.278	374.458	379.173	251.163	452.406	424.021	412.778	437.186	308.798	386.752	362.167	287.845	307.732	397.66	309.228	313.122	73.576	84.9121	136.524	117.265	90.4959	132.318	170.812	48.3305	437.27	359.711	359.303	350.877	392.259	411.634	346.684	348.548	380.942	374.426	424.641	516.452	93.5731	282.933	173.397	190.383	273.501	197.983	307.932	456.548	382.395	488.108	428.036	414.087	442.355	456.511	359.397	458.28	270.402	91.5667	113.073	198.836	211.745	176.168	212.771	235.496	159.292
F37A4.9	bath-41	WBGene00018137	85.8513	59.1083	61.5005	71.9638	105.152	81.7083	59.795	108.12	110.963	74.4029	114.374	83.9712	67.2896	92.7662	102.034	101.477	89.1153	104.157	81.6416	59.2281	32.7234	53.5375	112.991	67.3917	37.1904	34.3241	41.1231	15.3494	29.5759	41.9015	36.4612	30.3964	36.0098	41.6017	33.1336	38.3079	29.8258	12.622	16.6755	16.291	35.9713	36.0302	74.6567	74.4994	18.1888	36.8809	33.1567	28.286	45.5049	20.587	26.9426	21.7514	38.7407	36.7648	23.5221	35.0632	32.1437	27.1484	33.4638	31.5256	44.2123	48.3849	34.0131	33.4913	41.9514	14.2475	8.52287	12.1492	23.1135	35.1164	19.2655	30.8929	24.9108	17.4718	13.1737	10.3977	21.1778	21.3709	17.3998	17.4365	7.73619	82.7175	49.8604	22.5201	28.3555	54.4074	26.6453	31.5601	21.2693	31.2673	41.0965	37.5429	40.586	30.0036	15.525	18.7603	26.9078	25.4848	26.6729	29.3471	24.2453	33.3878	37.71	24.6751	32.3554	29.0154	31.2784	61.4674	38.432	31.6481	29.0467	11.0387	9.89271	10.4299	29.2574	12.0388	15.5126	31.9854	74.432
F37A8.1	F37A8.1	WBGene00009501	0	0	0	0	0	0	0	0	0	0	0	0	0	0	0	0	0	0	0	0	0	0	0	0	0	0	0	0	0	0	0	0	0	0	0	0	0	0	0	0	0	0	0	0	0	0	0	0	0	0	0	0	0	0	0	0	0	0	0	0	0	0	0	0	0	0	0	0	0	0	0	0	0	0	0	0	0	0	0	0	0	0	0	0	0	0	0	0	0	0	0	0	0	0	0	0	0	0	0	0	0	0	0	0	0	0	0	0	0	0	0	0	0	0	0	0	0	0	0
F37A8.2	F37A8.2	WBGene00009502	0	0	0	0	0	0	0	0.433005	0	0	0	0	0	0	0	0	0	0	0	0	0	0	0	0	0	0.419519	1.27886	0	0	0	0	0	0	0	0	0	0.228094	1.98195	0	0	0	0	0	0	0	0	0	0	0	0	0	0	0	0	0	0	0	0	0	0	0	0	0	0	0	0	0	0	0	0	0	0	0	0	0	0	0	0	0	0	0	0	0	0	0	1.10852	0	0	0	0	0	0	0	0	0	0	0	0	0	0	0	0	0	0	0	0	0	0	0	0	0	0	0	0	0	0	0	0	0
F37A8.4	nlp-10	WBGene00003748	0	0	0	0	0	0	0	0.136293	0	0	0	0	0	0	0	0	0	0	0	0	0	0	0	0	0	0	0	0	0	1.14071	0	1.10695	0	0	0	0.609283	0	0	0	0	0	0	0	0	5.80703	0	0	0	0	0	0	0	0	0	0	0	0	0	0	0	0	0	0	0	0	0	0	0	0	0	0	0	0	0	0	0	3.38596	0	0	0	0	0	0	0	0	0	0	0	0	0	0	0	0	0	0	0	0	0	0	0	0	0	0	0	0	0	0	0	0	0	0	0	0	0	0	0	0	0	0
F37A8.5	F37A8.5	WBGene00009503	0	0	0	0	0	0	0	0	0	0	0	0	0	0	0	0	0	0	0	0	0	0	0	0	0	0	0	0	0	0	0	0	0	0	0	0	0	0	0	0	0	0	0	0	0	0	0	0	0	0	0	0	0	0	0	0	0	0	0	0	0	0	0	0	0	0	0	0	0	0	0	0	0	0	0	0	0	0	0	0	0	0	0	0	0	0	0	0	0	0	0	0	0	0	0	0	0	0	0	0	0	0	0	0	0	0	0	0	0	0	0	0	0	0	0	0	0	0	0
F37B1.1	gst-24	WBGene00001772	0	0	0	0	0	0	0	0	0	0	0	0	0	0	0	0	0	0	0	0	0	0	1.74021	0	0	0	0	0	0	1.39041	0	0	0	0	0	0	0	0.405571	0	0	0	0	0	0.721584	0	0	0	0	0	0	0	0	0	0	0	20.3894	0	1.4253	0	0.708182	0	0	0	0	0	0	0	0	0	0	0	0	0	0	0	0	0	0	0	0	0	0	0	0	0	0	0	0	0	0	0	0	0	0	1.15002	0	1.85566	0	0.550569	0.595161	0	0	0	0	0	0	0	0	0	0	0	0.889882	2.44993	0	0	0	0	0	0.852523
F37B1.2	gst-12	WBGene00001760	0	0	1.80887	0	0	0	0.315135	1.52541	0.566238	2.85979	1.0534	0.359305	2.28694	2.74369	1.33321	3.8768	3.58515	5.0956	5.48238	3.2311	5.63408	0.907762	3.27557	4.5871	1.51999	1.96706	2.33173	1.9326	4.05887	4.35359	2.75543	3.6947	2.15229	2.55597	2.51063	1.21829	5.06333	1.62288	4.09679	2.14406	11.4246	2.70328	8.72706	4.19638	0	0	0	2.56989	1.7159	1.71265	0	0	0	0	2.36155	0	0.621826	1.61177	0	0	0.873571	0	0	0	2.41946	0	0	0	0	0	2.84379	0	0	6.48594	0	0	0	0	0.942749	0	2.96681	6.60057	0	1.79037	1.07897	0	0	0	0	0	0	0	0.364332	0	0	0	0	0	0	0	0	0	0	0	0	0	0	0	0	0	0	0	0.582219	0	0	0	0	0	0
F37B1.3	gst-14	WBGene00001762	0	0	0	0	0	0	0	0	0	0.623355	0.431615	0	0	0	0	0	0	0	0	0	0	0	0	0	0	0	0	0	0	0	0	0	0	0	0	0	0.540871	0	0	0	0	0	0	0	0	0	0	0	0	0	0	0	0	0	0	0	0	0	0	0	0	0	0	0	0	0	0	0	0	0	0	0	0	0	0	0	0	0	0	0	0	0	0	0	0	0	0	0	0	0	0	0	0	0	0	0	0	0	0	0	0	0	0	0	0	0	0	0	0	0	0	0	0	0	0	0	0	0	0
F37B1.4	gst-15	WBGene00001763	0	0	0	0	0	0	0	0.633109	1.18825	1.12592	0.579247	0	0.379964	0	0	0	0	0	0.245617	0.502594	0	0	0.879229	0.853508	0	0	0	0	0	0.76722	0	0	0	0	0	0	0	0	0	0	2.13527	0.475646	0	0.593779	0	0	0	0	0	0	0	0	0	0	0	0	0	0	0	0	0	0	0	0	0	0	0	0	0	0	0	0	0	0	0	0	0	0	0	0	0	0	0	0	0	0	0	0	0	0	0	0	0	0	0	0	0	0	0	0	0	0	0	0	0	0	0	0	0	0	0	0	0	0	0	0	0	0	0
F37B1.5	gst-16	WBGene00001764	7.98932	4.78799	1.80887	6.98871	3.28399	3.67929	0	8.76064	9.34454	10.4036	11.5223	5.82408	4.30105	8.91863	7.66049	11.4712	5.73733	8.15874	6.74355	8.04255	10.0945	15.0662	11.2474	10.1955	6.0822	5.23793	9.93102	12.6586	5.16831	4.97659	5.93252	4.75976	9.02489	6.13447	5.61114	2.82539	7.13084	5.60332	8.83832	22.9743	7.87798	4.19504	3.18474	11.6778	0	2.07602	25.4791	0	4.04903	1.71265	7.71377	6.63737	2.41043	4.57016	8.75964	4.27082	3.65958	11.2455	3.98281	4.8777	1.63028	14.9932	8.84787	1.15308	3.72425	4.40474	12.028	16.2317	0	3.56942	5.7061	9.45825	5.25011	17.4718	13.7295	24.8926	6.55921	5.24885	5.96071	0	2.03592	15.5485	6.4393	0.667144	5.32806	5.52321	9.68761	0	0	4.52574	3.65155	10.8036	1.32594	0	7.55564	8.13942	6.05822	8.82905	11.4268	0	1.71723	1.45511	8.6908	4.56393	1.17479	2.18704	2.66581	6.3845	0	1.8453	3.65406	36.2239	17.4715	2.8792	7.46567	6.80498	4.36368	3.60352	5.93117
F37B1.6	gst-17	WBGene00001765	0	0	0	0	0	0	0	0	0	0	0	0	0	0	0	0	0	0	0	0	0	0	0	0	0	0	0	0	0	0	0	0	0	0	0	0	0	0	0	0	0	0	0	0	0	0	0	0	0	0	0	0	0	0	0	0	0.768855	0	0	0	0.798085	0	0	0	0	0	0	0	0	0	0	0	0	0	0	0	0	0	1.45371	0	0	0	0	0	1.07897	0	0	0	0	1.5997	0	0	0	0	0.406341	0	1.41335	8.82905	0.550569	2.77734	2.45917	0	0	0	0	0	0	0	0	0	0	0	0	0	0	0	0	0	0
F37B1.7	gst-18	WBGene00001766	0	0	0	0	0	0	0	0	0	0	0	0	0	0	0	0	0	0	0	0	0	0	0	0	0	0	0	0	0	0	0	0	0	0	0	0	0.333352	0	0	0	0	0	0	0	0	0	0	0	0	0	0	0	0	0	0	0	0	0	0	0	0	0	0	0	0	0	0	0	0	0	0	0	0	0	0	0	0	0	1.32176	0	0	0	0	0	0	0	0	0	0	0	0	0	0	0	0	0	0	0	0	0	0	0	0	0	0	0	0	0	0	0	0	0	0	0	0	0	0	0	0
F37B1.8	gst-19	WBGene00001767	0	0	0	0	0	0	0	0	0	0	0	0	0	0	0	0	0	0	0	0	0	0	0	0	0	0	0	0	0	0	0	0	0	0	0	0	0	0	0	0	0	0	0	0	0	0	0	0	0	0	0	0	0	0	0	0	0	0	0	0	0	0	0	0	0	0	0	0	0	0	0	0	0	0	0	0	0	0	0	0	0	0	0.684783	0	0	0	0	0	0	0	0	0	0	0	0	0	0	0	0	0	0	0	0	0	0	0	0	0	0	0	0	2.06239	0	0	0	0	0	0	0
F37B12.1	F37B12.1	WBGene00009504	0	0	0	0	0	0	0	0.0831624	0.397831	0	0.60558	0.753346	0.262177	0.843547	0.533593	0	0	0	0	0	0	0	0	0	0	0	0	0	0	0	0	0	0.279629	0	0.413695	0	2.58646	0	0	0	0	0	0.936157	0	0	0	0	0	0	0	0	0	0	0	0	0	0	0	0	0	0	0	0	0	0	0	0	0	0	0	0	0	1.41397	0	1.05417	0	0	0	0	0	0	0	0	0	0	0	0	0	0	0	0	1.78487	0	0	0	0	0	0	0	0	0	0	0	0	0	0	0	0	0	0	0	0.851586	0	0	0	0	0	0	0
F37B12.2	gcs-1	WBGene00001527	112.272	130.299	114.673	75.725	103.384	82.0272	49.1254	61.9542	61.1028	51.5044	44.8927	32.165	33.0455	72.1767	78.5922	98.654	59.4777	73.4715	68.9496	65.9334	27.8163	41.6258	48.6136	39.8195	35.8799	24.0769	20.4087	15.4822	9.38604	31.3574	22.2876	27.8866	21.808	25.7005	34.8258	25.1412	35.7401	20.1682	45.8959	41.2317	33.5246	30.6905	40.8125	15.5372	18.5749	22.9714	26.3299	6.92852	21.1574	2.74544	16.0561	16.9522	4.82144	14.5492	10.0842	26.9383	16.4055	14.0555	11.2208	12.8645	17.3243	4.83828	16.5901	12.8167	23.6281	6.63378	13.9702	12.5102	48.3524	21.9072	27.1213	26.8452	20.0054	16.4234	68.9043	54.1706	11.3439	12.3111	6.34029	7.53804	34.6763	12.6351	33.2489	26.1091	14.573	18.878	16.0537	22.3334	33.7671	17.1002	13.9841	23.6339	16.5779	0	21.7833	15.6871	33.1951	69.6762	27.7575	16.8375	24.5435	33.9687	23.1375	50.7089	29.6663	23.4551	22.9951	31.1022	25.4602	31.2999	18.728	72.5988	73.4586	27.9522	21.0495	55.6909	40.3916	14.8949	24.151
F37B12.3	F37B12.3	WBGene00009505	79.6897	67.9827	99.4806	69.8926	52.0438	53.4162	34.482	73.2743	67.3734	65.4862	60.4953	54.5939	41.8208	24.3588	22.4152	22.6367	19.7833	19.8454	17.74	22.1041	13.5207	16.7797	71.5745	43.8609	12.2816	9.8579	8.30749	13.4825	19.8217	5.67236	17.2123	11.7038	10.8398	12.7974	4.5682	10.8535	11.8491	15.1641	8.48275	15.9192	9.0531	13.5819	54.6197	22.9223	5.80703	34.064	17.5286	17.6078	21.3664	19.2045	14.2651	40.6777	11.1341	5.75054	19.0074	30.7903	11.2489	24.069	28.8907	29.6404	33.3324	40.0139	29.7667	22.6696	19.3194	33.7337	14.1426	23.9422	9.44549	31.3824	23.8787	9.45825	14.4026	19.4512	19.9021	9.42661	19.0923	12.2117	18.8627	18.6162	16.8665	11.2126	29.6817	16.2887	37.3058	21.2253	33.7164	14.2277	18.9908	31.1774	7.70598	19.0817	30.1864	0	25.7348	27.0108	31.2267	26.5206	17.44	20.2789	19.1497	20.3383	16.0391	24.6188	20.0184	29.717	29.2508	19.3144	20.4238	29.7718	22.3435	26.4947	18.9841	12.9373	31.0931	11.9337	9.30059	35.4819	18.7598
F37B4.1	srh-127	WBGene00005344	0	0	0	0	0	0	0	0	0	0	0	0	0	0	0	0	0	0	0.426117	0	0	0	0	0	0	0	0	0	0	0	0	0	0	0	0	0	0	0	0	0	0	0.472442	0	0	0	0	0	0	0	0	0	0	0	0	0	0	0	0	0	0	0	0	0	0	0	0	0	0	0	0	0	0	0	0	0	0	0	0	0	0	0	0	0	0	0	0	0	0	0	0	0	0	0	0	0	0	0	0	0	0	0	0	0	0	0	0	0	0	0	0	0	0	0	0	0	0	0	0	0
F37B4.10	F37B4.10	WBGene00018140	3.43383	8.76877	8.92367	3.57597	3.28399	8.69371	2.52323	32.1654	36.6297	25.0593	30.927	24.327	23.7547	38.7711	39.9485	53.2062	35.8082	33.5245	37.9307	26.6752	25.9561	26.6735	36.0397	23.1319	32.9455	41.3994	26.8458	45.0381	24.319	30.8377	33.8105	39.4242	38.354	32.623	25.4772	28.9227	35.6501	39.5974	25.5058	16.4472	39.5548	44.3257	40.5365	35.0447	26.7729	61.783	57.7248	45.933	54.6581	45.2692	46.5173	36.9117	75.7087	68.1788	47.9126	60.019	36.8222	30.8218	55.8718	65.3252	48.6938	47.6834	55.3142	60.4718	56.2365	59.616	54.7052	29.0618	46.7474	48.6519	54.2636	77.6765	43.3851	27.0953	32.7281	47.3618	34.0135	74.8947	53.4159	50.9992	49.7216	51.1295	37.0298	35.3579	36.5787	34.7172	30.2873	48.9393	19.561	33.445	33.6537	41.8195	29.528	26.8302	28.7018	27.6553	24.7613	0	43.4162	25.003	28.4153	32.3778	34.6109	37.1879	32.8896	33.5364	26.6918	34.926	31.6564	50.4423	30.6876	24.8969	16.9096	36.9072	25.6074	55.8346	22.907	45.7162	42.1496
F37B4.11	srj-54	WBGene00005633	0	0	0	0	0	0	0	0	0	0	0	0	0	0	0	0	0	0	0	0	0	0	0	0	0	0	0	0	0	0	0	0	0	0	0	0	0	0	0	0	0	0	0	0	0	0	0	0	0	0	0	0	0	0	0	0	0	0	0	0	0	0	0	0	0	0	0	0	0	0	0	0	0	0	0	0	0	0	0	0	0	0	0	0	0	0	0	0	0	0	0	0	0	0	0	0	0	0	0	0	0	0	0	0	0	0	0	0	0	0	0	0	0	0	0	0	0	0	0
F37B4.12	str-39	WBGene00006104	0	0	0	0	0	0	0	0	0	0	0	0	0	0	0	0	0.515653	0	0	0	0	1.62032	0	0	0	0	0	0	0	0	0	0	0	0	0	0	0	0	0	0	0	0	0	0	0	0	0	0	0	0	0	0	0	0	0	0	0	0	0	0	0	0	0	0	0	0	0	0	4.72217	0	0	0	0	0	0	0	0	0	0	0	0	0	0	0	0	0	0	0	0	0	0	0	0	0	0	0	0	0	0	0	0	0	0	0	0	0	0	0	0	0	0	0	0	0	0	0	0	0	0
F37B4.13	srh-240	WBGene00005447	0	0	0	0	0	0	0	0	0	0	0	0	0	0	0	0	0	0	0	0	0	0	0	0	0	0	0.596023	1.02754	1.35263	0.839022	0	0	0.880381	0.947648	0.347808	0	0	0.990855	0.562342	0	0.685921	0	0	0	6.1901	0	0	0	0	0	0	0	0	1.98015	0	0	0	3.05652	0	0.890131	3.35465	0	0	2.44198	2.13457	1.33466	0	4.03432	0	0	2.8527	0	0	0	0	0	0	0	0	5.02474	0	0	0.748553	0	0	0	2.26669	1.00643	0	0	0	0	1.05567	0	0	0	0.477986	0	0	1.58393	0	0	0	0	0	0	0	0	0	0	0	1.9687	2.44993	0	0	0	0	0.693624	0
F37B4.14	F37B4.14	WBGene00044523	0	0	0	0	0	0	0	0	0	0	0	0	0	0	0	0	0	0	0	0	0	0	0	0	0	0	0	0	0	0	0	0	0	0	0	0	0	0	0	0	0	0	0	0	0	0	0	0	0	0	0	0	0	0	0	0	0	0	0	0	0	0	0	0	0	0	0	0	0	0	0	0	0	0	0	0	0	0	0	0	0	0	0	0	0	0	0	0	0	0	0	0	0	0	0	0	0	0	0	0	0	0	0	0	0	0	0	0	0	0	0	0	0	0	0	0	0	0	0
F37B4.2	ifc-1	WBGene00002055	0	0	0	0	0	0	0	0	0	0.311639	0.302753	0	0	0	0.404826	0	1.89942	0	0	0	1.18386	0	1.06896	0	0	0	0	0	0	0	0	0	0.321055	0	0	0	0	0	0	0	0	0	0	0	0	0	0	0	0	0	0	0	0	0	0	0	0	0	0	0	0	0	0	0	0	0	0	0	0	0	0	0	0	0	0.799275	0	0	0	0.866576	0	0	0	0.603194	0	0	0	0	0	0	0	0	0	0	0	0	0	0	7.79137	0	0	0	0	0	0	0	0	0	0	0	0	0	0	0	0	0	0	0	0	0
F37B4.3	srh-243	WBGene00005449	0	0	0	0	0	0	0	0	0	0	0	0	0	0	0	0	0	0	0	0	0	0	0	0	0	0	0	0	0	0	0	0	0	0	0	0	0	0	0	0	0	0	0	0	0	0	0	0	0	0	0	0	0	0	0	0	0	0	0	0	0	0	0	0	0	0	0	0	0	0	0	0	0	0	0	0	0	0	0	0	0	0	0	0	0	0	0	0	0	0	0	0	0	0	0	0.748512	0	0	0	0	0	0	0	0	0	0	0	0	0	0	0	0	0	0	0	0	0	0	0
F37B4.4	srh-272	WBGene00005478	0	0	0	0	0	0	0	0	0	0	0	0	0	0	0	0	0	0	0	0	0	0	0	0	0	0	0	0	0	0	0	0	0	0	0	0	0	0	0	0	0	0	0	0	0	0	0	0	0	0	0	0	0	0	0	0	0	0	0	0	0	0	0	0	0	0	0	0	0	0	0	0	0	0	0	0	0	0	0	0	0	0	0	0	0	0	0	0	0	0	0	0	0	0	0	0	0	0	0	0	0	0	0	0	0	0	0	0	0	0	0	0	0	0	0	0	0	0	0
F37B4.5	srh-270	WBGene00005476	0	0	0	0	0	0	0	0	0	0	0	0	0	0	0	0	0	0	0	0	0	0	0	0	0	0	0	0	2.06279	0	0	0	0	0	0	0	0	0	0	0	0	0	0	0	0	0	0	0	0	0	0	0	0	0	0	0	0	0	0	0	0	0	0	0	0	0	1.90845	0	0	0	0	0	0	0	0	0	0	0	0	0	0	0	0	0	0	0	0	0	0	0	0	0	0	0	0	0	0	0	0	0	0	0	0	0	0	0	0	0	0	0	1.53341	0	0	0	0	0	0	0	0
F37B4.6	srh-241	WBGene00005448	0	0	0	0	0	0	0	0	0	0	0	0	0	0	0	0	0	0	0	1.17145	0	0	0	0	0	0	0	0	0	0	0	0	0	0	0	0	0	0	0	0	0	0	0	0	0	0	0	0	0	0	0	0	0	0	0	0	0	0	0	0	0.834591	0	0	0	0	0	0	0	0	0	0	0	0	0	0	0	0	0	0	0	0	0	0	0	0	0	0	0	0	0	0	0	0	0	0	0	0	0	0	0	0	0	0	0	0	0	0	0	0	0	0	0	0	0	0	0	0	0	0
F37B4.7	folt-2	WBGene00018138	0	0	0	0	0	0	0	0	0	0	0	0	0	0	0	0	0.515653	0.202301	0	0	0	0	0	0	0	0.419519	1.28651	1.02754	1.77902	0	0	0	0	0.380654	0	1.17338	0	1.0525	0	0	0	0.237794	0	0	0	4.53332	0	0	0	0	0	0	0	0	0	0	0	0	0	0	0	0	0	0	0	0	0	0	0	0	0	0	0	0	0	0	0	0	0.866576	3.69182	0	0	0.683735	0	0	0	0	1.07354	0	0	0.867129	0	0	0	0	0	0.873506	0	0	0	0	0	0	0	0	0	0	0	0	0	0	2.20882	1.03119	0	0	0	0	0	0
F37B4.8	srw-4	WBGene00005751	0	0	0	0	0	0	0	0	0	0	0	0	0	0	0	0	0	0.209321	0	0	0	0	0	0	0	0	0	0	0	0	0	0	0	0	0	0	0	0	0	0	0	0	0	0	0	0	0	0	0	0	0	0	0	0	0	0	0	0	0	0	0	0	0	0	0	0	0	0	0	0	0	0	0	0	0	0	0	0	0	0	0	0	0	0	0	0	0	0	0	0	0	0	0	0	0	0	0	0	0	0	0	0	0	0	0	0	0	0	0	0	0	0	0	0	0	0	0	0	0
F37B4.9	sre-24	WBGene00018139	0	0	0	0	0	0	0	0	0	0	0	0	0	0	0	0	0	0	0	1.17145	0	0	0	0	0	0	0	0	0	0	0	0	0	0	0	0	0	0	0	0	0	0	0	0	0	0	0	0	0	0	0	0	0	0	0	0	0	0	0	0	0	0	0	0	0	0	0	0	0	0	0	0	0	0	0	0	0	0	0	0	0	0	0	0	0	0	0	0	0	0	0	0	0	0	0	0	0	0	0	0	0	0	0	0	0	0	0	0	0	0	0	0	0	0	0	0	0	0	0
F37C12.1	F37C12.1	WBGene00018149	20.3607	9.15263	15.7825	36.0813	15.3942	32.6327	50.1069	109.43	119.337	112.444	120.962	105.07	88.115	150.094	123.769	140.642	141.728	126.165	135.877	119.521	74.4527	121.781	107.465	89.1842	122.656	83.7062	90.9554	76.5437	73.9485	104.391	105.985	87.4233	98.8769	88.5644	77.5188	80.8825	104.665	67.2382	51.6548	63.4131	54.2156	69.9229	99.0537	63.85	30.9656	59.2483	33.4319	36.0058	43.1271	53.4732	32.0023	16.9522	27.596	33.0141	49.5613	78.1317	39.7273	34.7549	27.93	50.7118	27.9134	40.4323	30.5348	47.1327	48.9465	40.1324	41.6397	32.0158	63.0455	41.7871	31.065	48.2841	46.1189	38.8237	36.5967	31.2543	24.1728	29.3943	33.5407	29.8543	36.5155	64.1597	49.0638	40.6442	44.2989	30.1948	42.9533	51.0635	36.597	37.1643	51.0547	30.2444	54.113	42.6751	31.9457	52.2066	44.6253	15.5846	38.4809	30.9583	33.3346	49.235	36.0814	38.6746	28.2286	43.987	48.1772	32.2882	44.6216	44.1285	38.2736	32.6783	27.8085	43.109	33.4468	48.7393	42.5745	44.4055	99.2491
F37C12.10	F37C12.10	WBGene00018153	0	0	0	0	0	0	0	0	0	0	0	0	0	0	0	0.841967	0.487201	0	0	0	0	0	0	0	0	0	0	0	0	0	0	0	0.22485	0	0	0	0	0	0	0	0	0.237794	0	0	0	0	0	0	0	0	0	0	0	0	0	0	0	3.28182	0	0	0	0	0	0	0	0	0	0	0	0	0	0	0	0	2.90788	1.00322	0	0	0	0	0	0	0	0	0	0	0	0	0	0	0	0	0	4.16483	0	0.780408	0	0	2.35641	0	0	0	0	0	1.49234	1.17556	0	0	0	0	0	0	0	0	1.57627	0	3.46717	0	0
F37C12.11	rps-21	WBGene00004490	31.046	16.0457	21.7481	25.3291	33.0219	30.0392	11.1419	36.187	39.1399	47.7831	44.3481	35.0516	31.6503	64.853	70.3581	54.1272	45.0763	55.7326	66.1139	60.2749	67.677	69.3899	54.6854	24.63	97.5386	68.8745	92.3961	95.5937	94.1886	105.987	98.2577	94.8999	105.558	100.283	98.4466	85.8604	97.3316	103.048	71.8914	122.284	105.842	112.363	76.7242	46.4658	117.061	124.353	116.285	96.7338	95.7277	138.94	117.955	200.685	140.374	115.679	78.4888	164.782	103.144	114.432	123.38	141.182	103.568	142.102	127.719	118.014	116.358	117.244	107.555	104.893	95.1408	151.128	135.474	137.086	129.186	86.5744	133.886	134.743	153.931	164.731	122.733	120.932	147.082	51.8228	92.7357	94.9461	122.924	97.151	141.191	160.958	126.474	125.028	143.497	112.258	144.183	117.398	161.879	126.346	158.967	197.913	124.75	144.588	130.257	131.903	116.584	174.931	95.5963	128.172	106.945	123.958	162.214	127.919	136.578	197.344	178.06	140.885	135.076	201.352	151.724	120.255	69.203
F37C12.12	mec-14	WBGene00003176	0	0	0	0	0	0	0	0.136293	0	0	0	0	0	0	0	0.792007	0	0	0	0	0	0.783866	0	0	0	0	0	0	0	0	0	0	0.332891	0	0	0.819649	0	0	0	1.00882	0.811831	0	1.25368	0	0	0	0	0	0	0	0	0	0	0	0	0	0	0	0	0	0	0	0	0	0	0	0	0	0	0	0	0	0	0	0	0	0	0	0	0	0	0	0	0	0	0	0	0	0	0	0	0	0	0	0	0	0	0	0	0	0	0	0	0	0	0	0	0	0	0	0	0	0	0	0	0	0	0	0
F37C12.13	exos-9	WBGene00018154	33.0571	34.9235	30.4092	45.4789	38.2002	34.6351	41.3692	52.5211	50.1481	54.0478	51.3551	50.1033	47.0835	47.2231	53.8293	46.8777	50.1436	41.2386	44.6324	56.0423	50.1529	58.0557	55.435	47.2608	47.637	47.5696	49.6187	54.2685	48.551	51.0262	54.5112	45.4257	52.8313	46.1405	50.7297	56.662	54.6344	55.1745	31.0009	62.7456	61.0656	63.6442	61.9767	49.5859	43.4375	44.5122	54.3762	79.3578	64.6716	69.0543	56.8906	90.7643	70.4748	58.5085	66.7698	48.0444	124.699	73.6582	65.4851	58.6102	46.938	75.3962	85.8683	70.5388	58.5118	70.1734	111.094	64.6136	72.5118	60.7285	70.9892	67.2265	94.5349	69.3778	45.1734	55.7036	64.8186	54.3385	57.2804	43.2892	61.1975	104.807	117.778	99.6205	101.871	112.693	99.0438	90.6804	90.2752	63.2246	84.4446	135.133	105.156	160.322	64.1926	82.2031	80.4808	87.3306	76.2789	89.1914	83.579	116.402	99.5275	71.3292	93.3392	84.9712	124.446	78.8146	123.863	90.3728	57.6392	74.2288	61.0597	117.764	106.332	59.7375	81.4766	76.3349	82.5765
F37C12.14	F37C12.14	WBGene00018155	0	0	0	0	0	0	0	0	0	0	0	0	0	0	0	0	0	0	0	0.502594	0	0	0	0	0	0	0	0	0	0	0	0	0	0	0	0	0	0	0	0	0	0	0	0	0	0	0	0	0	0	0	0	0	0	0	0	0	0	0	0.998498	0	0	0	0	0	0	0	0	0	0	0	0	0	0	0	0	0	0	0	0	0	0	0	0	0	0	0	0	0	0	0	0	0	0	0	0	0	0	0	0	0	0	0	0	0	0	0	0	1.85483	0	0	0	0	0	0	0	0	0	0
F37C12.15	srb-8	WBGene00005073	0	0	0	0	0	0	0	0	0.123789	0	0	0	0	0	0	0	0	0	0	0	0	0	0	0	0	0	0	0	0	0	0	0	0	0	0	0	0	0	0	0	0	0	0	0	0	0	0	0	0	0	0	0	0	1.98015	0	0	0	0	0	0	0	0	0	0	0	0	0	0	0	0	0	0	0	0	0	0	0	0	0	0	0	0	0	0	4.54603	0	0	0	0	0	0	0	0	0	0	0	0	0	0	0	0	0	0	0	0	0	0	3.26679	0	0	0	0	0	1.43943	0	0	0	0	0
F37C12.16	srb-9	WBGene00005074	0	0	0	0	0	0	0	0	0	0	0	0	0	0	0	0	0	0	0	0	0	0	0	0	0	0	0	0	0	0	0	0	0	0	0	0	0	0.81124	0	0	0	0	0	0	0	0	0	0	0	0	0	0	0	1.98015	0	0	0	0	0	0	0	0	0	0	0	0	0	0	0	0	0	0	0	0	0	0	0	0	0	0	0	0	0	0	0	0	0	0	0	0	0	0	0	0	0	0	0	0	0	0	0	0	0	0	0	0	0	0	0	0	0	0	0	2.8792	0	0	0	0	0
F37C12.17	srb-7	WBGene00005072	0	0	0	0	0	0	0	0	0	0	0	0	0	0	0	0	0	0	0	0	0	0	0	0	0	0	0	1.03784	0	0	0	0	0	0	0	0	0	0	0	0	0	0	0	0	0	0	0	0	0	0	0	0	0	0	0	0	0	0	0.751575	0	0	0	0	0	0	0	0	0	0	0	0	0	0	0	0	0	0	0	0	0	0	0	0	0	0	0	0	0	0	0	0	0	0	0	0	0	0	0	0	0	0	0	0	0	0	0	0	0	0	0	0	0	0	0	0	0	0	0	0
F37C12.18	F37C12.18	WBGene00044005	0	0	0	0	0	0	0	0.494274	0.123789	0.898781	0.912808	0	0.504344	0	1.17485	0	0	0.402108	0	0	0	0.783866	0.756571	0	0	0	0	0	0	0	0	0	0	0	0.247903	0	0.333352	0.990855	0	0	0	0.475646	0	0	0	0	2.28599	0	0	0	0	0	0	0	0	0	0	0	0	0	0	0.952264	1.31987	0.826432	0	0	0	0	4.72217	0	0	0	1.41397	0	1.05417	0	0	0	0	0	0	0	0	0	0	0	0	0	0	0	0	0	0	0	0	0	0	0	0	0	0	0	0	0	0.970519	0	0.911544	0	0	0	0	0	0	0	0	0	0	0	0
F37C12.2	epg-4	WBGene00018150	141.479	116.392	129.359	85.1748	86.7463	99.9769	116.237	49.3634	53.3539	53.7188	57.3769	124.054	210.142	27.3811	24.1505	22.3645	22.406	32.4396	26.5287	31.5575	51.4927	51.063	33.0428	235.845	67.4744	49.1531	79.2269	92.862	62.0764	63.6065	57.846	65.8148	54.5618	63.5637	50.3029	71.2398	55.1642	58.9789	47.0275	47.6374	33.7867	44.3562	68.6167	294.577	48.9821	66.9552	46.3519	41.79	51.1887	61.5889	44.6028	6.63737	59.2337	58.653	38.3836	51.8861	43.4955	55.1127	77.3268	68.466	42.0005	46.0614	68.9578	54.5933	62.9797	48.7092	66.9222	37.1809	43.6279	59.5465	54.9323	71.6858	57.7596	36.3986	30.3855	33.1792	65.7308	78.4497	55.647	29.8543	73.13	420.29	58.0483	47.9551	44.2607	40.814	46.0951	47.7261	40.1677	56.9326	46.6472	46.2609	65.489	55.8424	56.7348	47.1662	39.594	54.0878	58.7823	46.3706	50.6734	47.3028	47.5341	35.397	35.6861	39.4327	43.8404	36.3745	61.802	46.7385	50.629	37.0891	39.0653	58.128	42.3629	48.3859	21.7748	54.6125	219.705
F37C12.21	F37C12.21	WBGene00194742	0	0	0	0	0	0	0	0	0.235956	0	0.289588	0	0	0	0	1.78815	0	0.948431	0.377722	1.0088	2.10106	0	0	0	0	3.5842	2.93426	0	1.77902	0	2.46059	1.2445	2.05574	2.14081	2.04068	0.391033	0.585316	0.526187	3.71082	0	1.57863	3.76927	1.69742	2.1695	6.1901	3.03728	7.41389	0	4.20392	0	0	0	2.41043	7.69585	2.04689	0	1.2438	1.61177	3.69334	0.992437	0.756709	1.9094	0.980141	3.25621	3.45626	1.7351	1.90845	3.87744	0	6.50585	5.7061	0	3.83613	0	1.53734	5.34443	2.74364	0	3.35303	0	2.03592	0	4.76486	2.00747	10.5025	4.61691	1.87528	2.96057	8.9037	6.92682	3.51848	1.14064	4.36253	0	3.47383	10.243	4.2061	0	5.28997	4.63061	6.7457	12.2584	2.93792	0	2.14531	8.72351	11.1704	8.57601	6.77233	1.3438	6.77274	1.07647	0.582148	4.7844	5.52462	15.0561	3.46717	4.21081	3.82733
F37C12.3	F37C12.3	WBGene00018151	296	327.904	386.614	241.968	241.232	206.636	208.446	241.235	225.359	226.667	241.836	209.733	156.111	212.051	244.38	177.954	245.3	217.4	222.424	242.344	176.634	193.517	244.529	168.652	169.975	112.86	134.342	127.353	177.845	140.31	140.618	137.14	136.041	127.915	123.255	136.36	139.669	116.53	104.02	129.717	185.703	156.094	174.765	143.993	40.3953	78.6421	45.5397	35.1966	77.2779	47.3246	81.7936	62.4832	45.0541	53.9208	42.8175	45.0547	63.6389	47.943	57.0048	48.5192	39.7176	34.165	54.9465	66.8939	49.7901	53.1998	42.4879	53.6896	42.0183	33.7772	62.4585	51.7649	32.3957	38.0929	51.5855	54.3935	41.1372	46.8753	44.9344	28.5201	148.756	157.18	67.4926	45.8368	35.0835	36.3308	41.9985	38.2265	44.041	38.9978	55.5806	58.4588	39.9702	38.673	55.6948	63.6468	48.8172	89.4887	46.0212	47.7611	39.4489	55.6514	55.5129	63.5784	37.1777	41.2926	55.8955	50.8367	48.9384	45.342	65.7925	58.0597	59.5665	29.696	37.5165	62.4635	55.0259	50.5989	126.862
F37C12.4	rpl-36	WBGene00004450	27.0268	25.6903	43.2183	52.4139	104.439	44.7483	54.6501	84.5772	80.8302	97.2475	93.8196	66.8373	55.401	137.981	137.946	116.952	103.655	136.838	105.948	156.206	182.348	180.781	117.344	53.0606	173.84	175.692	180.282	229.947	187.221	208.604	216.528	180.752	198.206	202.675	182.828	184.1	171.24	197.104	186.561	262.176	218.497	201.954	151.17	89.7914	311.051	287.652	355.835	270.261	328.913	369.252	344.66	275.469	219.874	343.9	335.44	436.394	330.811	329.273	304.81	336.735	318.195	308.228	310.35	320.319	255.145	310.186	227.11	254.066	255.911	397.416	277.271	316.297	301.033	224.62	349.878	344.249	304.841	336.06	380.249	318.233	284.447	96.2212	263.176	255.544	275.839	286.918	366.746	340.244	277.448	329.419	344.366	289.11	345.233	366.465	373.637	339.602	373.626	373.702	344.158	368.835	304.959	339.038	277.69	306.978	305.112	286.928	341.376	362.611	367.212	328.473	333.574	444.529	404.432	305.548	345.41	407.738	436.951	343.155	192.563
F37C12.7	acs-4	WBGene00018152	446.49	368.373	417.747	93.369	104.859	186.776	346.211	33.5216	27.2823	47.62	37.0705	87.8966	341.699	43.8406	34.3608	26.593	59.4385	33.7325	35.5016	61.257	40.7242	59.9528	25.5709	355.414	83.3704	111.211	102.186	127.876	118.955	114.288	99.3938	119.46	116.848	116.727	126.114	112.094	103.72	178.581	81.7357	106.262	88.849	110.052	113	285.692	305.252	340.926	300.316	289.175	278.001	251.194	188.946	348.313	290.997	301.707	305.164	256.664	420.965	204.712	240.336	259.798	290.968	237.617	355.302	322.564	307.532	280.665	420.817	246.971	383.538	259.042	272.874	156.651	279.172	311.456	165.27	148.858	188.947	178.909	204.517	234.237	97.1165	198.306	449.912	443.518	407.734	419.45	356.829	352.798	382.614	363.233	392.363	318.078	440.455	327.591	224.693	325.299	292.733	286.225	358.773	305.76	334.318	491.581	427.873	365.887	504.367	466.611	467.182	397.829	429.489	378.216	327.638	213.634	175.022	422.794	392.489	248.547	334.549	255.711	222.529
F37C12.9	rps-14	WBGene00004483	33.0571	16.9088	26.1378	58.8639	46.8831	45.1846	48.8517	64.6949	69.7144	89.7226	77.912	44.4701	46.0524	112.245	127.64	123.149	105.479	124.944	121.091	128.598	136.063	142.364	112.226	56.243	138.548	128.684	199.856	172.205	177.472	161.949	168.58	168.236	170.449	187.105	186.188	184.743	152.908	181.588	153.132	222.461	194.482	178.874	126.989	82.1701	315.759	249.652	265.394	168.049	273.12	252.104	271.54	175.343	244.681	208.139	257.035	325.631	155.208	242.978	234.629	285.675	240.695	252.446	238.508	247.14	229.638	218.717	174.167	231.343	276.074	307.898	189.92	221.067	304.379	234.142	310.469	235.445	272.043	284.518	262.624	254.682	253.324	98.8473	186.052	216.586	230.914	228.936	272.037	223.66	184.301	237.675	249.798	233.15	230.793	236.02	281.457	272.651	292.684	419.5	249.616	295.428	260.278	196.394	205.447	267.056	207.645	208.021	225.393	286.828	245.886	195.657	253.734	383.533	332.791	267.407	232.964	369.801	324.181	211.55	139.508
F37C4.1	oac-21	WBGene00018141	0	0	0	0	0	0	0	0	0	0	0	0	0	0	0	0	0	0	0	0	0	0	0	0	0	0	0	0	0	0	0	0	0	0	0	0	0	0	0	0	0	0	0	0	0	0	0	0	0	0	0	0	0	0	0	0	0	0	0	0	0	0	0	0	0	0	0	0	0	0	0	0	0	0	0	0	0	0	0	0	0	0	0	0	0	0	0	0	0	0	0	0	0	0	0	0	0	0	0	0	0	0	0	0	0	0	0	0	0	0	0	0	0	0	0	0	0	0	0
F37C4.2	oac-22	WBGene00018142	0	0	0	0	0	0	0	0.12722	0.192642	0	0	0	0	0	0	0	0	0.368254	0	0	0	0	0	0	0	0	0.596023	0	0	0	0	0	0	0	0	0	0	0	0	0	0	0	0	0	0	0	0	0	0	0	0	0	0	0	0	0	0	0	0	0	0	0	0	0	0	0	0	0	0	0	0	0	0	0	0	0	0	0	0	0	0	0	0	0	0	0	0	0	0	0	0	0	0	0	0	0	0	0	0	0	0	0	0	0	0	0	0	0	0	0	0	0	0	0	0	0	0	0	0
F37C4.3	oac-23	WBGene00018143	0	0	0	0	0	0	0	0	0	0	0	0	0	0	0	0	0	0	0	0	2.10106	1.62032	0	0	0	0	0	0	0	0	0	0	0	0	0	0	0	0	1.13811	2.4959	0	0	0	0	0	0	0	0	0	0	0	0	0	0	0	0	0	0	0	0.998498	0	0	0	0	0	0	0	0	0	0	0	0	0	0	1.3153	0	0	0	0	0	0	0	0	0	0	0	0	0	0	0	0	0	0	0	0	0	0	0	0	0	0	0	0	0	0	0	0	0	0	0	0	0	0	0	0	0	0	0	0
F37C4.4	F37C4.4	WBGene00018144	0	1.50734	0	3.14812	1.20939	2.50818	0.945635	0.970378	1.51606	4.54383	1.96188	1.95714	0.766522	2.60146	5.91375	1.78815	0.632987	1.5812	0	1.52543	3.14689	2.5808	1.52113	1.50061	2.93478	0	2.03762	2.06538	0	3.62018	6.215	1.73179	1.80193	2.00609	1.52388	4.98295	2.05956	2.26951	2.89671	2.10798	1.62386	5.12955	0	1.07069	0	0	1.39494	0	0	0	0	0	0	0	0	0	0	0	0	1.1605	0	5.44745	0	0	0	0	0	0	0	0	0	5.98341	0	0	1.05417	1.00322	3.48674	0	0.942749	0	0	6.34176	1.39579	1.96219	0	0.975315	0	0	2.08125	0.767857	0	0	0.364332	0	4.44732	8.46759	2.52282	0	0	0.595161	0.287737	2.40268	0.902632	0	0	0	0	0	0.850272	0	0	1.05204	1.80332	0	0	3.97694	0	1.01518	0
F37C4.5	F37C4.5	WBGene00018145	16.2846	18.2069	19.9136	25.3077	38.1973	16.5384	2.20756	64.2815	67.1989	13.8748	11.5421	13.9042	11.8236	44.8046	43.6503	59.1596	49.7309	57.9018	59.5136	13.3484	168.675	128.913	6.38104	11.7045	2.93478	15.8853	13.1531	21.1619	22.4851	16.1911	28.7423	19.631	22.2635	28.8894	30.2551	25.8365	12.3042	5.90297	177.474	202.182	11.0734	6.26281	2.30692	38.7341	11.9971	2.07602	12.4844	7.90782	9.39287	11.6641	6.4842	30.2711	10.3695	1.9453	4.66435	8.54373	11.3204	5.21697	7.03872	6.7517	22.4171	21.8294	13.3477	3.46766	2.13457	18.7948	22.2721	0	4.72217	1.78427	32.4473	3.47484	11.6966	10.1401	178.273	170.297	4.02072	16.6037	11.2855	2.51207	18.1752	4.17671	9.30595	4.77304	3.48881	8.01956	6.71037	6.37365	17.4928	8.60525	7.84575	5.92674	7.60074	13.8322	7.52568	11.5738	18.1299	8.82905	5.70686	5.77734	4.75964	8.4767	7.15161	6.13378	4.28471	7.2521	0	3.08015	2.70585	18.2182	23.5481	72.1352	120.954	17.5503	11.3721	1.36033	6.04776	15.5673	4.13779
F37C4.6	F37C4.6	WBGene00018146	0	0	0	0	0	0	0	0.0831624	0.285472	0.311639	0	0	0.504344	0	0	0	1.94907	0	0	0.502594	15.7264	11.3872	0	0	0	1.98028	1.1864	1.02754	3.55847	2.22943	0.90129	2.55043	2.55153	0.729326	1.10364	1.82574	0.904147	7.19896	185.842	231.885	0.811831	0.709512	2.18984	8.07086	8.19806	0	2.28599	0	0	1.71265	2.90246	16.9947	0	0	1.58048	0	18.5749	0	4.8347	2.82229	0	6.6945	4.94072	3.61837	3.74548	1.23825	3.48899	7.75583	0	0.892028	2.84379	0	1.41397	3.44834	437.841	555.567	1.74316	4.57573	0	14.77	1.04722	1.21636	3.8845	4.42789	3.93992	6.77066	3.75103	1.00643	14.7861	5.3765	0.867129	4.1238	2.51353	0	6.53177	5.71339	1.12539	0	1.57025	8.21549	4.78979	3.23225	4.22188	6.18896	1.20141	1.17556	11.9077	9.0167	11.488	6.03196	10.8371	317.048	305.446	12.9825	2.88687	0	0	3.36451	5.39652
F37C4.7	F37C4.7	WBGene00018147	0	0	0	0	0	0	0	0	0	0	0.302753	0	0	0	0	0	0	0.402108	0	0	0	0	0	0	0	0	0	0	0	0	0	0	0	0	0	0	0	0	0	0	0	0	0	0	0	0	0	0	0	0	0	0	0	0	0	0	0	0	0	0	0	0	0	0	0	0	0	0	0	0	0	0	0	0	0	0	0	0	0	0	0	0	0	0	0	0	0	0	0	0	0	0	0	0	0	0	0	0	0	0	0	0	0	0	0	0	0	0	0	0	0	0.351552	0.615034	0	0	0	0	0	0
F37C4.8	F37C4.8	WBGene00018148	0	0	0	0	0	0	0	0	0	0	0	0	0	0	0	0	0	0	0	0	0	0	0	0	0	0	0	0	0	0	0	0	0	0	0	0	0	0	0	0	0	0	0	0	0	0	0	0	0	0	0	0	0	0	0	0	0	0	0	0	0	0	0	0	0	0	0	0	0	0	0	0	0	0	0	0	0	0	0	0	0	0	0	0	0	0	0	0	0	0	0	0	0	0	0	0	0	0	0	0	0	0	0	0	0	0	0	0	0	0	0	0	0	0	0	0	0	0	0
F37D6.1	mus-101	WBGene00009507	17.1775	33.8892	14.6221	10.4027	31.5571	22.1038	13.3622	28.7015	29.0025	16.2185	22.977	12.7485	7.59097	37.7981	37.2929	33.1356	36.4046	29.6249	41.2508	30.1807	14.0459	22.4297	14.9747	15.8075	58.758	41.3643	31.4141	39.4706	49.1957	36.1978	31.4207	39.8046	33.5563	38.7364	31.887	41.191	34.2896	20.6395	19.5075	8.25519	11.1616	14.2545	13.2799	6.93183	23.9972	29.0055	1.68977	13.0495	8.61687	28.5193	13.0362	0	32.388	19.6174	18.7685	2.13515	5.05087	4.90549	13.7159	11.795	5.59635	1.9094	14.1225	8.44866	12.4483	19.184	17.0812	28.3376	16.2786	21.4264	9.62678	9.45825	5.40707	4.19493	1.4763	3.07871	8.75418	5.53606	7.33777	2.51207	11.8361	2.7013	10.2428	19.5025	18.2483	16.9029	14.7186	13.4143	10.934	11.5211	10.5854	26.4204	16.8458	9.16302	9.22674	13.6627	7.15605	0	12.0108	6.4319	14.6337	12.1563	16.0706	15.3835	16.4558	19.9152	25.4118	13.8211	22.3077	10.0587	29.2095	10.9663	6.80447	3.83133	16.612	15.8896	11.5849	15.4084	4.47439
F37D6.2	F37D6.2	WBGene00009508	110.544	109.351	93.5689	221.211	108.171	155.972	109.533	233.877	211.732	201.354	220.809	203.719	145.239	220.448	212.857	220.184	194.747	255.142	212.398	191.84	160.134	171.158	195.034	119.544	125.28	117.588	107.522	114.085	143.824	128.189	96.2561	119.071	125.405	130.878	98.6756	110.405	108.336	84.6966	50.1385	82.4936	121.109	115.42	137.079	92.8447	79.6734	102.605	56.2233	43.9723	49.4019	37.5206	44.1395	101.254	117.65	60.463	58.5884	75.857	57.8337	49.0511	59.8501	77.9812	47.4686	32.9221	67.9507	41.085	78.2765	66.1183	76.4005	57.0988	53.078	45.4378	70.9714	58.729	53.9839	37.9847	37.0504	21.3486	31.3402	55.384	32.4338	21.1301	29.3111	92.3261	86.8566	102.423	50.6119	69.0555	61.0136	56.0511	77.1565	81.3727	63.2834	99.2116	96.7731	84.9078	29.6213	60.6952	47.2987	44.1668	70.8991	28.6935	57.1574	86.318	93.8469	53.668	46.1436	74.8895	53.3592	69.7385	81.2054	49.3333	54.2306	30.1184	27.1102	58.9191	61.5931	56.3792	33.982	69.7077	110.873
F37D6.3	F37D6.3	WBGene00009509	0	0	0	0	0	0	0	0	0	0	0	0	0	0	0	0	0	0.607051	0	0	0	0	0	0	0	0	0.798415	0.894763	0	0	0	0	0.22485	0	1.45145	1.21886	0	0.990855	0	1.30607	0.766797	0.710236	0.626765	0	0	6.71305	0	0	0	16.1746	1.79065	0	3.7511	5.44589	2.36155	2.13515	0	3.28182	3.51007	0	0	0	0.980141	2.3316	3.28211	0	1.35686	4.23743	0	1.44298	5.68827	0	3.99275	0	0	0	3.38596	0	2.26451	0	4.40507	0	3.61507	0	1.07897	1.13128	0	1.42055	0	1.28518	0	0	6.81869	0	0	0.748512	0	0	1.29405	2.37384	1.24612	0	2.87668	0	0	2.04581	2.66581	0.923144	0.851017	0	1.05167	0.387415	1.03119	0	0	0	0	0.93919	5.90096
F37D6.4	F37D6.4	WBGene00009510	0	0	0	0	0	0	0	1.68212	1.9306	1.25078	1.4498	0	0	7.88262	6.58736	12.4611	9.01334	9.37779	10.7053	8.08853	9.03887	6.97835	1.99812	0	29.6789	19.6931	55.1353	41.8427	53.2941	26.1932	45.1011	16.7369	19.9412	13.31	31.313	33.6677	49.5715	26.5878	28.0739	20.6644	10.7717	18.4501	0.761264	5.90483	37.6248	8.2091	5.06306	10.9006	11.6046	2.74544	1.79065	16.9522	11.1341	46.1127	29.9805	2.13515	5.78977	3.70647	11.021	19.3172	15.6129	8.59926	19.7992	18.2156	13.7233	9.73971	18.9392	4.23743	4.72217	5.97531	13.5498	15.4431	10.2226	3.44834	4.82606	6.45059	6.1112	10.3987	14.6795	11.2299	27.2259	0	5.86292	3.03285	1.75224	3.13071	7.51973	3.81292	3.61785	4.65114	0	4.51817	5.19984	0	3.03327	6.09547	3.6364	0	0.793056	0	3.55893	2.83922	5.03311	9.43474	10.7394	0	1.82331	7.4916	5.68127	0	0	1.12016	1.4702	1.43943	1.31059	0	4.13878	14.0684	0.473731
F37D6.6	tag-68	WBGene00006445	3.43383	2.63152	3.36307	2.62062	2.0746	0.468274	0	0.839265	1.78396	1.861	2.56063	2.33395	2.22181	10.7067	1.21574	1.78815	2.63894	4.38475	3.89947	7.13063	20.5406	8.05217	3.099	2.44354	17.8256	4.73025	23.1391	28.2909	10.4295	21.4854	30.8772	10.8522	18.1377	19.929	34.1657	16.3631	11.0634	13.1719	33.3636	17.9819	5.79298	8.66488	0.626765	5.63831	6.1901	4.15255	1.68977	6.31852	8.46026	11.512	0	0	4.51414	3.46574	6.24484	2.13515	7.8419	0	0.772518	1.20411	0.873571	1.90476	4.34455	1.19862	11.2238	5.20658	0	0	14.17	2.33501	15.3343	3.47484	1.91783	0	5.13577	0	4.47659	8.97373	1.32176	0	6.92393	1.21636	0	3.58117	6.5953	2.88559	0	5.39334	0	0	0	9.20776	14.9454	9.16302	4.74504	0.961774	3.63335	0	1.57025	0.752673	1.50138	0	3.70418	0	4.21131	0.876706	0	1.46382	3.40531	4.0519	4.66126	0	1.55459	4.31933	2.88687	0	13.0942	22.3165	4.47439
F37E3.1	ncbp-1	WBGene00018156	92.0176	88.909	89.173	151.588	89.7585	146.388	88.6064	230.312	240.057	205.19	198.608	177.57	111.642	266.443	269.34	306.348	325.227	294.303	289.839	265.731	283.223	273.367	215.13	139.098	342.853	284.779	274.114	289.657	246.743	259.412	224.449	300.563	268.031	308.79	289.854	297.124	271.439	218.561	260.027	255.64	268.78	302.664	214.166	147.499	119.623	164.692	119.266	221.894	160.707	145.082	164.353	133.394	189.448	175.341	176.391	114.719	116.722	154.784	133.647	149.848	193.765	152.155	176.938	148.269	164.091	138.072	139.114	112.467	139.361	132.251	165.73	176.613	153.018	147.439	95.2783	94.7218	114.953	136.581	113.435	117.051	150.518	56.509	120.638	185.423	149.816	159.99	125.785	163.647	168.627	118.03	148.734	137.832	146.08	168.672	102.604	121.852	131.422	123.799	140.532	96.7285	140.324	98.2335	170.507	185.229	161.383	145.575	160.437	164.164	118.677	168.005	147.611	102.609	110.933	160.805	141.91	96.7737	132.341	141.781	89.6421
F37E3.2	lron-6	WBGene00018157	0	0	0	0	0	0	0	0	0	0	0	0	0	0	0.341031	0	0	0	0.618733	0	0	0	0	0	0	0	0	0	0	0	0	0	0	0	0.492828	0	0	0	0	0	0	0	0	0.34911	0	0	0	0	0	0	0	0	0	0	0	0	0	0	0	0	0	1.24705	0	0	0	0	0	0	0	0	2.8527	0	0	0	0	0	0	0	0	0	0	0	0	0	0	0	0	0	0	0	0	0	0	0	0.64629	0	0	0	0	0.752673	0	0.983242	0	0	0	0	0	0	0	0	0	0	0	0	0	0	0	0	0
F37E3.3	F37E3.3	WBGene00018158	0	0	0	0	0	0	0	0	0	0	0	0	0	0	0	0	0	0	0	0	0	0	0	0	0	0	0	0	0	0	0	0	0	0	0	0	0	0	0	0	0	0	0	0	0	0	0	0	0	0	0	0	0	0	0	0	0	0	0	0	0	0	0	0	0	0	0	0	0	0	0	0	0	0	0	0	0	0	0	0	0	0	0	0	0	0	0	0	0	0	0	0	0	0	0	0	0	0	0	0	0	0	0	0	0	0	0	0	0	0	0	0	0	0	0	0	0	0	0
F37F2.2	F37F2.2	WBGene00018159	16.996	14.8027	8.80545	27.127	20.7331	18.7281	17.5767	27.8909	24.8873	23.4304	27.8883	27.153	25.4615	21.1396	17.5701	19.6688	13.8803	20.1151	19.6963	16.2899	15.4972	18.1187	26.359	18.9008	13.3676	12.544	9.22365	13.9872	3.10551	16.9229	12.1416	10.4121	10.6899	11.849	9.48236	7.7033	14.6814	12.9412	7.8718	4.66766	12.0116	10.2503	17.8288	21.9816	50.2296	15.5038	7.36276	20.8184	7.3595	2.74544	6.55038	0	12.3246	3.92545	34.5956	24.6603	9.77344	7.75679	6.68672	19.3812	17.9216	17.9966	18.9246	18.591	12.7983	8.14132	1.76857	16.2317	16.2786	13.3243	22.7738	19.8879	14.3423	4.19493	9.21875	16.2275	4.47659	3.05011	15.4113	17.2821	16.2165	18.9215	18.2616	10.4164	17.2713	30.0705	24.9809	21.6632	26.6522	31.3813	14.6836	18.1025	26.3357	0	20.3153	19.517	22.0833	0	25.4614	17.5528	22.1736	17.7922	27.9417	15.3278	29.6114	15.2485	26.6479	18.5267	29.0832	17.162	21.5327	23.0614	30.3031	12.7729	12.7885	27.5812	18.029	16.7017	18.8037
F37F2.3	gst-25	WBGene00001773	0	0	0	0	0	0	0	0.10173	0.192642	0	0	0	0	0	0	0	0	0.79038	0.33084	0	0	0	0	0	0	1.1843	0.543223	0	0	0	1.28505	0	0.22485	0	0	0	0.228094	0	0	0	0	1.11433	0	0	0	3.03728	0	0	0	0	0	0	0	0	0	0	0	0	0	0	0	0	0	0	0	0	0	0	0	0	0	0	0	0	0.472797	0	0	0	0	0	0	0	0	0	0	0	0	0	0	0	0	0	0	0	0	0	0.3767	0	0	0	0	0	0	0	0	0	0	0	0	0	0	0	0	0	0	0	0	0	0
F37H8.1	lir-3	WBGene00003046	6.10298	8.00237	1.81653	16.3658	10.008	7.05215	14.6251	12.4196	10.8548	11.9967	12.2647	8.07883	10.8585	8.66464	3.59765	4.11516	7.68673	6.29399	2.539	9.3976	33.2099	13.5291	8.01463	5.23511	0	3.17692	2.62417	6.03495	8.01694	2.22943	5.65891	4.20355	6.80099	5.55169	4.84523	2.74256	11.4551	7.06908	25.4369	24.194	15.8412	20.8996	7.58177	10.4615	6.1901	8.78908	13.0956	4.35863	6.05265	12.5444	5.57317	0	12.2456	3.96078	44.2133	4.27082	6.19281	5.21697	8.24981	10.653	7.14901	8.08414	5.9233	17.3796	4.9688	1.23825	30.6256	12.3071	20.5045	9.23999	5.68827	27.8225	9.08811	23.6462	14.4031	14.4486	17.7278	44.3992	40.9219	32.2083	29.9903	15.5485	8.5119	8.13681	4.61796	12.9316	10.0332	7.64332	1.80871	8.22501	5.33136	4.1238	8.28139	7.99945	22.1096	2.72572	6.67185	0	7.84749	5.30995	7.14412	14.5091	8.75858	1.62463	11.2145	4.30865	4.95027	5.37601	4.60428	16.5821	6.36812	6.84031	11.751	19.5742	39.2095	1.36033	6.43282	32.5493	12.3526
F37H8.2	F37H8.2	WBGene00009511	0	0	0	0	0	0	0	0.308787	0	0	0	0	0	0	0	0	0	0	0	0	1.18386	0	0	0	0	0	0	0	0	0	0	0	0	1.09762	0	0.378748	0	0	0	0	0.601632	0.132087	0	0	0	0	0	0	0	0	0	0	0	0	0	0	0	0	0	0	0	0	2.77515	0	0	0	0	0	0	0	0	3.47484	0	0	0	0	0	0	0	0	0	0	0	3.51399	1.87812	0	0	0	1.80871	1.06432	0	1.14064	0	0	0.622578	0.780408	0	0	0	0.752673	0.437189	0	0.955453	0	0	8.01435	0	2.97633	0	0	0.952695	0	0	0	0	1.36033	0	0	0
F37H8.3	F37H8.3	WBGene00009512	0	0	2.06191	0	0	2.50818	0	0.239196	0.192642	0	0	0	0.262177	0	0	0	0	0	0	0	0	1.62032	0	0	0	0	0.643177	0	0	0	0	0	0.327975	0.448663	0	0	0	0	0	0	0	0.237794	0	0	0	0	0	0	0	0	0	0	0	0	0	2.13515	0	0	1.54523	0	0	0	0	0	2.63021	3.1006	0	0	0	0	0	0	0	0	2.59151	1.00322	0	3.05011	0	5.02474	0	0	0.748553	0.702456	1.77677	0	0	0	0	0.767857	0	0	0	0	0	0	0	0	0.793056	0	1.76804	2.69608	0	0	0	1.75363	0	0	0	0	0	0.500034	0	0	0	0	0	0	0.709623
F37H8.4	sfxn-1.2	WBGene00009513	0	0	0	0	0	0	0	0	0	0	0	0	0	0	0	0	0	0	0	0	0	0	0	0	0	0	0	1.11373	0	0	0	0	0	0.280663	0	0	0.333352	1.62288	0	0	0	0.945	0	0	0	0	0	0	0	0	0	0	0	0	0	0	0	0	0	0	0	0	0	0	0	0	0	0	0	0	0	0	2.57878	0	1.2944	0	0	0	1.50024	0	1.04722	0	0	1.40508	0	0	0	0	0	0	0	0	0	0	0	0	0	0	0	0	0	0	0	0	0	0	0	0	0	0	0	0.892289	0	0	0	0	0	5.01067	0
F37H8.5	F37H8.5	WBGene00009514	0	0	0	0	0	0	0	0.512272	0.208403	1.23358	3.57186	0	0	3.31865	0.928387	6.24685	2.58206	3.0812	3.17214	14.7534	137.491	51.2958	13.8997	0	2.93478	1.80418	0.639352	3.12249	5.90511	2.44547	4.94209	2.80581	4.95902	1.26156	8.5346	7.43608	12.3582	13.344	132.758	170.538	18.493	36.4806	4.02202	12.5469	0	0	0	5.72877	3.92729	11.512	7.59628	0	0	8.87763	4.97901	6.40702	8.90523	5.56299	2.96076	1.87347	2.45391	10.5218	3.62328	3.58866	6.69975	3.53232	15.517	7.75583	0	1.54431	16.4217	3.47484	7.92576	0	287.753	419.65	69.9808	54.9987	121.653	60.9254	62.3428	0	20.6225	15.0825	17.21	11.7627	6.21942	8.66336	7.673	16.1804	10.6243	20.3178	19.1365	17.3347	304.03	19.7494	10.9064	0	14.9678	73.7528	21.5147	6.11435	16.9255	24.3388	24.5991	21.873	17.6741	15.7278	7.12128	12.7198	13.9467	307.713	482.71	150.225	361.816	269.881	271.033	122.355	12.4441
F37H8.6	F37H8.6	WBGene00194955	0	0	0	0	0	0	0	0	0	0	0	0	0	0	0	0	0	0	0	0	0	0	0	0	0	0	0	0	0	0	0	0	0.620231	0	0	0	0	0	0	0	0	0	0	0	0	0	0	0	0	0	0	0	0	0	0	0	0	0	0	0	0	0	0	0	0	0	0	0	0	0	0	0	0	0	0	0	0	0	0	0	1.04722	0	0	0	0	0	0	0	0	0	0	0	0	0	0	0	0	0	0	0	0	0	0	0	0	0	0	0	0	0	0	0	0	0	0	0	0	0	0
F37H8.7	F37H8.7	WBGene00194956	0	0	0	0	0	0	0	0	0	0	0	0	0	0.843547	0	0	0.974551	0.202301	0.377722	0.516505	0	0.783866	0	0	0	1.74112	3.37207	3.12249	1.35263	0.839022	3.11898	1.2445	1.04092	0.468985	1.02157	0.593272	0.585316	0.990855	2.82554	1.00882	0.685921	0.994262	0	0	14.3882	0	3.37995	3.15887	0	0	5.50564	0	4.2866	3.89108	2.04689	2.13515	0	5.26037	3.85894	1.83306	2.27068	0.952264	3.15256	6.05425	3.89085	2.66964	1.76857	0	6.83315	1.78427	3.93029	3.47484	0	4.19493	2.51687	1.00322	5.63937	0	3.35303	0	4.40507	0	3.92691	0	0	0	3.10043	1.05945	0	2.18066	0.867129	0	1.32097	0	0	1.81604	0.3767	0	0.721902	3.11032	1.9035	2.04057	0.902632	0	1.379	1.10988	0	5.08679	2.64773	1.3438	2.74094	1.14386	2.38174	0	0	1.36033	0	0	0.709623
F38A1.1	clec-170	WBGene00009515	0	0	0	0	0	0	0	0	0	0.627422	0	0	0	0	0	0	0	0	0	0	0	0	0	0	0	0	0	0	0	0	0	0	0	0	0.291736	0	0	0	1.16704	0	0	0	0	0.34911	0	0	0	0	0	0	0	0	2.10372	0	0	0	0	0	0	0	0	0.952264	0	0	0	0	0	0	0	0	0	0	0	0	0	2.68895	0	0	0	0	0	0	0	0	0	0	1.87528	0	0	0	0	0	0	0	0	0	0	0	0	0	0	0	0	0	0	0	0	0	3.08279	1.8453	1.22895	0.289144	0	0	0	0	0	0	0
F38A1.10	clec-165	WBGene00009523	0	0	0	0	0	0	0	0	0	0	0	0	0	0	0	0	0	0	0	0	0	0	0	0	0	0	0	0	0	0	0	0	0	0	0	0	0	0	0	0	1.49927	0	0	0	0	0	0	0	0	0	0	0	0	0	0	0	0	0	0	0	0	0	0	0	0	0	0	0	0	0	0	0	0	0	0	0	0	0	0	0	0	0	0	0	0	0	0	0	0	0	0	0	0	0	0	0	0	0	0	0	0	0	0	0	0	0	0	0	0	0	0	0	0	0	0	0	0	0	0
F38A1.11	F38A1.11	WBGene00009524	0	0	0	0	0	0	0	0	0	0	0	0	0	0	0	0	0	0	0	0	0	0	0	0	0	0	0	0	0	0	0	0	0.332311	0	0	0	0	0	0	0	0	0	0	0	0	0	0	0	0	0	0	0	0	0	0	0	0	0	0	0	0	0	0	0	0	0	0	0	0	0	0	0	0	0	0	0	0	0	1.32176	0	0	0	0	0	0	0	0	0	0	0	0	0	0	0	0	0.748512	0	0	0	0	0	0	0	0	0	0	0	0	0	0	0	0	0	0	0	0	0	0	0
F38A1.13	F38A1.13	WBGene00009525	0	0	0	0	0	0	0	0	0	0	0	0	0	0	0	0	0	0	0	0	0	0	0	0	0	0	0	0	0	0	0	0	0	0	0	0	0	0	0	0	0	0	0	0	0	0	0	0	0	0	0	0	0	0	0	0	0	0	0	0	0	0	0	0	0	0	0	0	0	0	0	0	0	0	0	0	0	0	0	0	0	0	0	0	0	0	0	0	0	0	0	0	0	0	0	0	0	0	0	0	0	0	0	0	0	0	0	0	0	0	0	0	0	0	0	0	0	0	0
F38A1.14	clec-169	WBGene00009526	0	0	0	0	0	0	0	0	0	0	0	0	0	0	0.938418	0	0	0	0.2565	0	0	1.01287	0	0	0	0	0	0	0	0	0	0	0	0	0.495867	0	0	0	0	0	0.300779	0	0	0	0	0	0	0	0	0	0	0	0	0	0	0	0	0	0	0	0	0	0	0	0	0	0	0	0	0	0	0	0	0	0	0	0	0	0	0	0	0	0	0	0	0	0	0	0	0	0	0	0	0	0	0	0	0	0	0	0	0	0	0	0	0	0	0	0	0	0	0	0	0	0	0	0	0	0
F38A1.15	F38A1.15	WBGene00044908	0	0	0	0	0	0	0	0	0.499368	0	0.291027	0	0.262177	0	0	1.19196	0	1.07106	0	0	0	0	0	0	0	0.764779	0	0	2.06279	0	0	1.46618	0.77943	0.591012	1.62646	0.391033	0	3.04484	0	0	0.685921	0	0.626765	0	0	3.03728	2.28599	0	3.31005	0	1.79065	0	0	5.78577	4.09429	0	0	0.712565	1.75874	3.32399	0.756709	1.90476	6.17851	1.22084	5.36343	3.00419	1.76857	0	0	0	0	3.47484	0	0	0	0	1.74316	0	0	0	0	1.21636	0.992474	0	5.3316	3.04787	3.98032	0	0	1.77176	0	1.53502	0	0	0.727547	0.961774	0.653273	0	0	0	0.549413	5.59109	3.77043	0	0	3.33044	1.33871	0	0	0	0	0	0.443972	2.33478	0	0	6.43282	0.44075	0.709623
F38A1.4	clec-167	WBGene00009517	0	0	0	0	0	0	0	0	0	0	0	0	0	0	0	0	0	0	0	0	0	0	0	0	0	0	0	0	0	0	0	0	0	0	0	0	0	0	0	0	0	0	0	0	0	0	0	0	0	0	0	0	0	0	0	0	0	0	0	0	0	0	0	0	0	0	0	0	0	0	0	0	0	0	0	0	0	0	0	0	0	0	0	0	0	0	0	0	0	0	0	0	0	0	0	0	0	0	0	0	0	0	0	0	0	0	0	0	0	0	0	0	0	0	0	0	0	0	0
F38A1.5	clec-166	WBGene00009518	0	0	0	0	0	0	0	0	0	0	0	0	0	0	0	0	0	0	0	0	0	0	0	0	0	0	0	0	0	0	0	0	0	0	0	0	0	0	0	0	0	0	0	0	0	0	0	0	0	0	0	0	0	0	0	0	0	0	0	0	0	0	0	0	0	0	0	0	0	0	0	0	0	0	0	0	0	0	0.866576	0	0	0	0	0	0	0	0	0	0	0	0	0	0	0	0	0	0	0	0	0	0	0	0	0	0	0	0	0	0	0	0	0	0	0	1.31059	0	0	0	0.947577
F38A1.6	F38A1.6	WBGene00009519	0	0	0	0	0	0	0	0	0	0	0	0	0	0	0	0	0	0.402108	0	0	0	0	0	0	0	0	0	0	0	0	0	0	0	0	0	0	0	0	0	0	0	0	0	0	0	0	0	0	0	0	0	0	0	0	0	0	0	0	0	1.78048	0	0	0	0	0	0	0	0	0	0	0	0	0	0	0	0	0	0	0	0	0	0	0	0	0	0	2.26669	0	0	0	0	0	0	0	0	0	0	0	0	0	0	0	0	0	0	0	0	0	0	0	0	0	0	0	0	0	0	0	0
F38A1.7	clec-168	WBGene00009520	0	0	0	0	0	0	0	0	0	0	0	0	0	0	0.404826	0	0	0	0	0	0	0	0	0	0	0	0	0	0	0	0	0	0	0	0	0	0	0	0	0	0	0	0	0	0	0	0	0	0	0	0	0	0	0	0	0	0	0	0	0	0	0	0	0	0	0	0	0	0	0	0	0	0	0	0	0	0	0	0	0	0	0	0	0	0	0	0	0	0	1.57975	0	0	0	0	0	0	0	0	0	0	0	0	0	0	0	0	0	0	0	0	0	0	0	0	0	0	0	0	0
F38A1.8	F38A1.8	WBGene00009521	48.9495	70.7579	63.2566	78.4397	81.6942	85.5004	67.4725	35.4347	30.561	34.3407	29.4497	34.8163	21.3007	37.8363	36.5447	30.8607	29.0058	40.0434	30.3389	52.4722	42.4163	46.5643	49.2186	23.0507	49.9221	50.7677	46.1173	55.2616	39.6707	57.1867	38.5523	43.5176	51.2496	54.0586	46.4946	50.8194	63.8008	50.5701	36.9807	39.8818	48.876	65.4502	41.0829	29.8399	5.80703	19.5535	30.5174	20.1815	24.5507	25.2459	45.9703	47.27	30.6587	25.6751	17.702	47.1909	88.4058	23.9755	25.7778	23.6963	25.4911	36.4006	43.0742	34.9846	45.7657	45.0837	70.9026	43.8607	25.2266	39.2824	26.7576	16.4105	67.0611	32.7888	36.11	61.0488	47.9798	38.1813	23.2923	53.0456	35.5447	31.2692	63.4314	49.3684	65.5993	54.4611	48.46	65.1428	60.9303	50.6265	53.1717	48.482	51.3687	34.3449	77.6127	64.1279	58.2463	63.9928	66.2042	89.4111	61.8428	39.66	41.3051	60.0055	74.4762	58.7507	67.7126	78.1645	59.3551	52.8326	56.5359	45.139	46.2073	71.9135	54.3379	77.4241	55.8503	39.347	45.3753
F38A1.9	F38A1.9	WBGene00009522	0	0	0	0	0	0	0	0	0	0	0	0	0	0	0	0.595905	0	0	0	0	0	0	0.572129	0	0	0	0.643177	0	0	0	0	0.733	0	0	0	0	0	0	0	0	0	0	0	0	0	0	0	0	0	0	0	0	0	0	0	0	0	0	0	0	0	0	0	0	0	0	0	0	0	0	0	0	0	0	0	0	0	0	0	0	0	0	0	0	0	0	0	0	0	0	0	0	0	0	0	0	0	0	0	0	0	0	0	0	0	0	0	0	0	0	0	0	0	0	0	0	0	0	0
F38A3.1	col-81	WBGene00000657	0	0	0	0	0	0	0	0	0	0	0	0	0	0	0	0	0	0	0	0	0	0	0	0	0	0	1.05571	0	0	0	0	0	0	0	0	0	0	0	0	0	0	0	0	0	0	0	0	0	0	0	0	0	0	0	0	0	0	0	0	0	0	0	0	0	0	0	0	0	0	0	0	0	0	0	0.472797	0	0	0	0	0	0	0	0	0	0	0	0	0	0	0	0	0	0	0	0	0	0	0	0	0	0	0	0	0	0	0	0	0	0	0	0	0	0	0	0	0	0	0	0
F38A3.2	ram-2	WBGene00004300	0	0	0	0	0	0	0	0	0	0	0.289588	0.376627	0	0	0	0	0	0	0	0.516505	0	0	0.496827	0	0	1.0783	0	1.11373	1.75289	0	0	0	1.56317	2.5375	0	0.391033	0.357222	2.63222	0	0	0	0	0.761264	0	0	13.6033	0	0	1.38581	0	1.85727	0	0	0	0	0	0	0	0	2.74865	0.696387	0	0	2.3517	0	0	0	0	0	0.892028	0	0	0	0	0	0	0	0	0	0	0	0	0	0	0	0	0	0	0	0	0	0	0	4.99819	0	0	0	0	0	0	0	0	1.40811	0	0	0	0	1.84651	0	0	0	0	0	0	0	0	0	0	0
F38A5.1	F38A5.1	WBGene00018160	81.7431	40.3519	66.2476	59.5103	40.9628	40.5443	60.0149	21.2572	23.0167	35.3386	28.8404	56.7328	68.1045	9.26958	8.21617	10.2286	10.7881	12.5377	9.01501	20.5227	19.8054	17.8628	42.5776	59.7519	4.56109	15.3747	14.5457	9.72099	13.2293	13.1167	11.2464	16.2257	13.9036	9.62469	16.629	13.4937	11.1326	13.2148	7.62697	9.24726	20.8232	20.7911	81.2926	46.7519	44.583	29.1071	16.3757	41.2553	17.8902	24.2609	22.1985	26.5592	20.4373	24.9168	11.1807	4.27082	11.3247	37.9123	16.1449	21.8561	17.351	23.1536	18.4938	18.573	18.5383	22.8671	33.826	20.4712	23.6224	28.4857	21.0239	15.4431	26.0408	21.7744	26.1371	27.4427	10.4209	22.0538	16.1517	11.0782	10.8594	102.095	31.3502	41.5703	39.7525	37.3268	39.0474	36.8089	35.8976	55.2473	30.3854	37.7425	49.559	20.0001	31.9559	47.4849	23.724	35.3874	36.3501	45.9436	28.6593	37.0316	32.9589	37.5536	42.9152	43.1813	34.6664	30.7104	25.1555	32.5276	31.8573	27.7684	29.8853	33.0132	36.2299	43.038	22.4282	17.4233	72.8906
F38A5.10	nspb-4	WBGene00018167	0	0	0	0	0	0	0	0	0	0	0	0	0	0	0	0	1.26613	0.285077	0	0	0	0	0	0	0	0	0	0	0	0	0	0	0	0	0	0	0	0	0	0	0	0	0	0	0	0	0	0	0	0	0	0	0	0	0	0	0	0	0	0	0	0	0	0	0	0	0	0	0	0	0	0	0	0	0	0	0	0	0	0	0	0	0	0	0	0	0	0	0	0	0	0	0	0	0	0	0	0	0	0	0	0	0	0	0	0	0	0	0	0	0	0	0	0	0	0	0	0	0
F38A5.11	F38A5.11	WBGene00018168	0	0	0	0	0	0	0	0	0	0	0	0	0	0	0	0	0	0	0	0	0	0	0	0	0	0	0	0	0	0	0	0	0	0	0	0	0	0	0	0	0	0	0	0	0	0	0	0	0	0	0	0	0	0	0	0	0	0	0	0	0	0	0	0	0	0	0	0	0	0	0	0	0	0	0	0	0	0	0	0	0	0	0	0	0	0	0	0	0	0	0	0	0	0	0	0	0	0	0	0	0	0	0	0	0	0	0	0	0	0	0	0	0	0	0	0	0	0	0
F38A5.12	nspb-2	WBGene00018169	0	0	0	0	0	0	0	0	0	0	0	0	0	0	0	0	0	0	0	0	0	0	0	0	0	0	0	0	0	0	0	0	0	0	0	0	0.357222	0	0	0	0	0	0	0	0	0	0	0	0	0	0	0	0	0	0	0	0	0	0	0	0	0	0	0	0	0	0	0	0	0	0	0	0	0	0	0	0	0	0	0	0	0	0	0	0	0	0	0	0	0	0	0	0	0	0	0	0	0	0	0	0	0	0	0	0	0	0	0	0	0	0	0	0	0	0	0	0	0	0
F38A5.13	dnj-11	WBGene00001029	189.223	246.252	218.397	192.205	261.042	233.401	226.957	382.76	416.641	379.38	286.759	221.826	318.249	503.535	509.527	460.323	511.106	452.558	427.944	290.47	138.054	213.278	206.453	389.58	341.35	284.083	299.468	225.449	295.824	292.566	288.458	357.412	350.833	319.452	317.728	293.614	211.598	141.579	116.731	179.208	103.806	110.257	244.902	344.645	84.8148	120.682	143.509	106.281	140.244	130.68	137.306	207.626	136.405	91.1998	187.417	152.615	86.8237	142.269	93.9713	106.483	124.355	146.467	170.625	111.477	92.4451	157.884	109.169	100.853	168.888	87.4863	129.275	155.529	97.6702	225.194	111.339	100.945	84.4805	105.921	91.2073	114.012	99.1513	405.051	73.3479	95.2775	111.887	108.708	96.403	107.021	154.384	113.814	140.051	94.6173	98.8286	74.5266	110.681	107.815	129.494	95.8896	125.67	111.669	137.955	127.355	109.914	109.462	111.504	102.124	117.24	140.836	104.045	123.828	120.596	94.1544	87.1479	118.741	119.276	179.401	108.631	107.843	342.43
F38A5.14	nspb-1	WBGene00018170	0	0	0	0	0	0	0	0	0	0	0	0	0	0	0	0	0	0.285077	0	0	0	0	0	0	0	0	0	0	0	0	0	0	0	0	0	0	0.357222	0	0	0	0	0	0	0	0	0	0	0	0	0	0	0	0	0	0	0	0	0	0	0	0	0	0	0	0	0	0	0	0	0	0	0	0	0	0	0	0	0	0	0	0	0	0	0	0	0	0	0	0	0	0	0	0	0	0	0	0	0	0	0	0	0	0	0	0	0	0	0	0	0	0	0	0	0	0	0	0	0	0
F38A5.2	F38A5.2	WBGene00018161	75.5844	66.5518	104.495	61.1965	36.8413	67.6706	62.9219	26.6344	19.9541	19.9259	23.3569	44.5063	109.006	15.3359	16.427	16.9777	10.7275	11.4983	22.5031	14.8585	13.382	22.5926	27.8724	100.896	28.5954	32.7757	38.3271	45.809	24.856	27.3211	41.367	23.1667	34.1537	36.6164	36.7733	26.9698	36.5959	50.6537	27.0003	19.4252	25.2371	45.6088	48.572	64.1554	96.923	121.2	98.2488	93.0525	62.5775	88.8691	94.0296	86.0372	87.0362	107.785	79.8132	85.2796	123.772	74.6932	98.4469	71.3142	65.5078	110.908	93.1496	106.317	103.028	93.437	84.1324	113.778	167.284	97.9971	125.635	89.6624	127.611	141.322	86.2924	95.0499	76.8111	64.2722	67.5692	122.644	42.7075	57.5776	199.975	195.734	214.308	173.857	183.371	163.582	188.033	196.699	170.736	215.176	187.334	127.255	144.337	148.911	156.634	181.656	162.243	221.72	176.556	185.395	192.648	118.494	219.906	207.998	186.611	160.522	203.998	148.087	175.313	104.109	123.935	259.05	161.618	152.147	168.619	118.03	101.404
F38A5.3	lec-11	WBGene00002274	0	0	0	0	0	0.234108	0	0.0831624	0	0.921863	0	0.39626	0.460292	0	0	0	0	0	0	0	0	2.59961	0	0	0	0	0	0	0	0	0	0	0	0	0	0	0.228094	0	0	0	0	0	0	0	0	0	0	0	0	2.74544	0	0	0	0	0	0	1.9449	0	0	0	0	0	0	0	0	0	0	0	0	0	0	0	0	0	0	0	0	0	0	0	0	0	0	0	0	0	0	0	0	0	0	1.19829	0	0	0	0.738575	0	0	0	0	0	0	0.703967	0	0	0	0	1.57944	0	0	1.47181	0	0	0	0	0	0	0	0
F38A5.5	nspb-3	WBGene00018162	0	0	0	0	0	0	0	0	0	0	0	0	0	0	0	0	0	0	0	0	0	0	0	0	0	0	0	0	0	0	0	0	0	0	0	0	0	0	0	0	0	0	0	0	0	0	0	0	0	0	0	0	0	0	0	0	0	0	0	0	0	0	0	0	0	0	0	0	0	0	3.93029	0	0	0	0	0	0	0	0	0	0	0	0	0	0	0	0	0	0	0	0	0	0	0	0	0	0	0	0	0	0	0	0	0	0	0	0	0	0	0	0	0	0	0	0	0	0	0	0
F38A5.6	F38A5.6	WBGene00018163	0	0	0	0	0	0	0	0	0.123789	0	0	0	0	0	0	0	0	0	0	0	0	0	0	0	0	0	0	0	0	0	0	0	0	0	0	0	0	0	0	0	0	0	0	0	0	0	0	0	0	0	0	0	0	0	0	0	0	0	0	0	0	0	0	0	1.09377	0	0	0	0	0	0	0	0	0	0	0	0	0	0	0	0	0	0	0	0	0	0	0	0	0	0	0	0	0	0	0	0	0	0	0	0	0	0	0	0	0	0	0	0	0	0	0	0	0	0	0	0	0	0
F38A5.7	F38A5.7	WBGene00018164	49.1815	35.0404	36.7136	13.5199	13.2933	33.5568	39.2585	82.1604	78.8247	81.2759	98.4377	51.8412	37.8838	257.937	221.95	237.966	198.67	237.602	287.341	264.277	262.126	227.436	117.923	26.1008	519.408	535.587	559.163	599.76	574.365	519.251	459.293	463.707	521.195	512.126	555.807	584.071	546.456	615.751	394.648	427.849	443.233	458.494	208.713	115.917	385.722	410.116	403.68	347.92	563.621	643.109	457.705	552.537	632.144	531.037	570.747	476.301	548.212	410.764	509.993	603.337	499.32	480.899	559.129	535.677	496.26	507.439	633.338	661.255	656.94	555.238	761.23	890.11	551.058	398.017	248.276	261.856	792.933	728.616	755.676	646.792	744.147	37.8216	216.298	171.635	176.133	207.692	242.663	193.392	185.801	167.539	152.299	280.446	292.839	592.222	367.945	227.079	296.514	147.166	284.48	295.268	250.642	207.522	198.419	302.449	193.054	231.573	243.359	179.507	394.052	359.395	152.722	124.555	199.229	389.485	387.763	98.6193	339.771	620.425	87.5684
F38A5.8	F38A5.8	WBGene00018165	0	0	0	0	0	0	0	0.0831624	0	0	0	0	0	0	0	0	0	0	0	0.492291	0	0	0	0	0	0.419519	0	0	0	0.839022	0	0	0.279629	0.234464	0.347808	0	0.228094	0	0	0	0	0	0	0	8.19806	0	0	0	0	0	0	0	0	0	0	0	0	0	0	0	0	1.9094	0	1.10672	0	0	0	0	0	0	0	0	0	0	0	0	0	0	0	0	0	4.49202	0	0	0	0	0	1.59389	0	0	0	1.19829	0	0	0	0	0	0	0	0	0	0	0	0	0	0	0	0	3.3624	3.05217	1.47181	0	0.582219	0	0	0	0	0	0
F38A5.9	nspb-5	WBGene00018166	0	0	0	0	0	0	0	0	0	0	0	0	0	0	0	0	0	0	0	0	0	0	0	0	0	0	0	0	0	0	0	0	0.615065	0	0	0	0.357222	0	0	0	0	0	0	0	0	0	0	0	0	0	0	0	0	0	0	0	0	0	0	0	0	0	0	0	0	0	0	0	0	0	3.93029	0	0	0	0	0	0	0	0	0	0	0	0	0	0	0	0	0	0	0	0	0	0	0	0	0	0	0	0	0	0	0	0	0	0	0	0	0	0	0	0	0	0	0	0	0	0	0	0
F38A6.1	pha-4	WBGene00004013	0	0	0	0	0	0	0	0.597178	0	0	0	0	0	0	0	0	0	0.634854	0	2.48639	0	0	0	0	0	5.27811	116.901	6.04425	165.646	10.0818	3.08785	0.511496	1.15541	2.39676	2.44573	3.10045	90.1955	47.931	2.41753	3.7124	1.43546	2.4078	0.936157	0.593779	17.8056	6.71305	9.13247	23.2529	309.563	382.36	8.47563	0	682.396	669.359	379.679	35.0632	83.0086	8.07591	14.6588	5.01274	6.84463	2.93305	15.1584	3.65672	12.5367	15.063	390.082	282.481	0	46.3392	285.828	175.068	14.1219	11.6335	87.3528	59.1633	10.2252	0	4.09755	23.4875	10.8471	5.70838	46.8546	27.8069	43.1287	38.9535	729.776	610.737	41.7853	30.9403	508.456	687.103	683.388	17.006	21.957	43.5821	150.621	35.3291	33.0544	27.1375	35.6582	53.0347	41.1415	43.9214	84.1166	792.697	288.423	704.001	30.6543	21.5271	33.4283	166.619	164.6	25.8126	34.7702	26.0262	15.2148	17.9524	30.2899
F38A6.2	elp-1	WBGene00001248	0	0	0	0	0	0	0	0.168193	0	0	0	0	0	0	0	0	0	0	0	0	0	0	0	0	0	0	0	0	0	0	0	0	0	0	0	0	0	0	0	0	0	0	0	0	0	0	0	0	1.38581	1.71265	0	0	4.2866	3.96078	0	0	0	0	0	0	0	0	0	0	0	0	0	0	0	0	0	0	0	0	0	0	0	0	0	0	0	0	0	0	0	0.807536	5.25249	0	1.73752	0	18.7753	1.78487	3.40786	0	0	0	0	9.90018	0	0	0.287737	0	0	0	0	0	1.60171	0.923144	0	0	0	0	0	0	0	0	0	0	0
F38A6.3	hif-1	WBGene00001851	35.0692	20.3337	20.6942	40.473	33.6961	28.781	29.9138	34.4809	40.7024	47.1349	37.0822	42.0483	35.8407	38.2252	32.1261	29.9039	27.5242	39.4225	32.6302	34.6834	73.3715	59.0052	44.9381	27.9613	29.3533	30.3649	43.6659	48.69	44.9293	38.3013	39.8035	42.5338	39.4671	39.8344	54.5087	45.3925	49.4946	26.7994	59.4572	89.6121	45.7595	42.5135	52.8281	55.8242	29.8071	46.9158	33.144	39.8025	45.5981	57.0558	42.8849	72.799	43.6036	65.0499	30.0489	37.9178	58.8158	51.0087	34.2305	47.7353	53.0093	43.1168	36.921	35.2152	41.2234	47.1941	66.4156	54.0561	36.7881	35.0617	58.4892	67.2265	17.0764	71.7925	83.6425	108.129	26.4283	21.7644	48.4329	55.5589	24.7948	26.6193	64.1948	66.7918	73.8175	70.2121	80.8982	98.3394	68.3685	69.9315	121.376	107.49	94.9743	45.3515	89.672	94.5653	96.5304	134.754	77.5849	107.739	99.8156	37.1021	67.0168	61.9781	82.0019	95.4542	80.9369	108.339	78.6856	77.1989	83.3591	113.795	106.2	106.746	62.4772	118.57	83.3408	63.7704	40.3974
F38A6.4	F38A6.4	WBGene00009528	0	0	0	0	0	0	0	0	0	0	0	0	0	0	0	0	0	0	0	0	0	0	0	0	0	0	0	0	0	0	0	0	0	0	0	0	0	0	0	0	0	0	0	0	0	0	0	0	0	0	0	0	0	0	0	0	0	0	0	0	0	0	0	0	0	0	0	0	0	0	0	0	0	0	0	0	0	0	0	0	0	0	0	0	0	0	1.11051	0	0	0	0	0	2.50654	0	0	0	0	0	0	0	0	0	0	0	0	0	0	1.57944	0	0	0	0	0	0	0	0	0	0	0
F38A6.5	F38A6.5	WBGene00086569	0	0	0	0	0	0	0	0	0	0	0	0	0	0	0	0	0	0	0	0	1.18386	0	0	0	0	0	0	0	0	0	0	0	0	0	0	0	0	0	0	0	0	0	0	0	0	0	0	0	0	0	0	0	0	0	0	0	0	0	0	0	0	0	0	0	0	0	0	0	0	0	0	0	0	0	0	0	0	0	0	0	0	0	0	0	0	0	0	0	0	0	0	0	0	0	0	0	0	0	0	0	0	0	0	0	0	0	0	0	0	0	0	0	0	0	0	0	0	0	0
F38B2.1	ifa-1	WBGene00002050	0	0	0	0	0	0	5.14113	0.205833	0.247608	0.338864	1.81985	0	0	0.91434	2.13515	0.74606	0	0	0	0	0	1.81574	0.28603	0	0	0	0	0	0	0	0	0	0	0	3.36429	0.460697	0.228094	0	1.25712	1.67614	0	0.472442	0	0	0	0	0	0	0	0	0	0	0	0	0	0	0	0	0	0	0	0	0	0	0	0	0	4.03432	0	0	0	0	0	0	0	0	0	0	0	0	4.40507	0	0	0	0	0	0	0	0	0	0	1.78487	0	0	0	0	0	0	0	0	0	0	0	0	0	0	0	0	0	0	0	0.351552	1.03119	0	0	0	0	0	0
F38B2.2	F38B2.2	WBGene00009529	0	0	0	0	0	0	0	0	0	0	0	0	0	0	0	0	0	0	0	0	0	0	0	0	0	0	0	0	0	0	0	0	0	0	0	0	0	0	0	0.504349	0	0	0	0	0	0	0	0	0	0	0	0	0	0	0	0	0	0	0	0	0	0	0	0	0	0	0	0	0	0	0	0	0	0	0	0	0	0	0	0	0	0	0	0	0	0	0	0	0	0	0	0	0	0	0	0	0	0	0	0	0	0	0	0	0	0	0	0	0	0	0	0	0	0	0	0	0	0	0
F38B2.3	F38B2.3	WBGene00009530	0	0	0	0	0	0	0	0.143794	0	0	0.302753	0	0	0.787395	0	0	0	0	0	0	0.9172	1.62032	0	0	0	0	0	0	0	0	0	0	0.449755	0	0	0	0	0	0.68814	0	0	0.862175	0	0	0	0	0	0	0	0	0	0	0	0	0	0	0	0	0	0.87497	0	0	0	0	0	0	0	0	0	1.51236	5.68827	0	0	0	0	0	1.99714	1.81208	0	0	0	0	0	0	0	0	0	0	0	0	0	0	0	0	0	0	0	0	1.58631	0	0	0	0	0	0	0	0	0	0	0	0	0.322347	0	0	0	0	0	0	0
F38B2.4	F38B2.4	WBGene00009531	0	1.50734	9.19417	2.52071	0	0.234108	0.315135	3.98487	3.49809	7.73462	3.10267	1.24066	0.786724	6.42878	3.87329	1.19196	6.0015	5.67244	5.76011	8.1377	19.151	10.9511	10.2103	1.79621	5.97514	7.75457	10.1452	10.8566	8.30028	8.75503	3.3621	12.5483	9.59521	7.87009	8.54018	10.0939	15.4578	18.9078	37.6481	35.8587	7.72568	9.34381	6.41764	10.7883	0	2.07602	1.68977	12.0488	1.38581	10.6308	13.0213	6.63737	4.20795	17.8348	4.09429	12.537	0.621826	13.5183	12.1633	11.2231	10.0544	12.6879	7.79995	9.1308	14.6347	5.67382	10.4318	0	18.3901	23.5498	8.54097	10.4271	16.6384	33.3054	55.682	26.8956	26.4762	32.5483	24.5752	19.7948	10.8216	1.48494	1.45974	1.79037	13.579	1.40623	11.7286	6.8073	1.6923	3.58382	8.51322	10.0513	2.00196	3.83462	15.8878	5.26416	4.05412	7.79137	7.46195	13.7202	7.46053	4.89453	11.4178	6.93134	9.27984	5.70462	12.556	6.00574	4.81424	11.8219	12.5249	27.7812	36.3577	0	8.59077	16.2349	11.7468	25.1681	10.9959
F38B2.6	F38B2.6	WBGene00194663	0	0	0	0	0	0	0	0	0	0	0	0.359305	0	0	0	0	0.632987	0	0	0	0	0	0	0	0	0	0	0	0	0	0	0	0.332891	0	0	0.391033	0.540871	0	0.568984	0	0.300779	0	0	0	0	0	0	0	0	0	0	0	0	0	0	0	0	0	0	0	0	0	0	0.826432	1.05178	0	0	0	0	0	0	0	0	0	0	0	0	1.81208	0	0	0	0	0	0	0	0.641089	0	0	0	0	0	0	1.05567	0	0	0	0	0	0	1.58393	0.81927	0	0	0	0	0	0	0	0	0	0	0	0	0	0	0	0	0	0
F38B6.2	F38B6.2	WBGene00018172	0	0	0	0	0	0	0	0	0	0	0	0	0	0	0	0	0	0	0	0	0	0	0	0	0	0	0	0	0	0	0	0	0	0	0	0.460697	0	0	0	0	0	0	0	0	0	0	0	0	0	0	0	0	0	0	0	0	0	0	0	0	0	0	0	0	0	0	0	0	0	0	0	0	0	0	0	0	0	0	0	0	0	0	0	0	0	0	0	0	0	0	0	0	0	0	0	0	1.13038	0	0	0	0	0	1.01465	0	0	0	0	0	0	0	0	0	0	0	0	0	0	0	0
F38B6.3	F38B6.3	WBGene00018173	0	0	0	0	0	0	0	0	0	0	0.291027	0	0	0.787395	0.938418	0	0	0.919931	0	0	0	0	0	0	0	0	0	0	0	1.14071	0	0.511496	0	0	0	0	0	0	0	0	0	0	0	0	0	0	5.1279	0	0	0	0	0	0	0	0	0	0	0	0	0	0	0	0	0	0	0	0	0	0	0	0	0	0	0	0	0	0	0	0	0	0	0	0	0	0	0	0	0	3.89349	1.85419	0	0	0	0	0	0	2.19529	0	0	0	0	0	0	0	0	0	0	0	0	0	0	0	0	0	0	0	0	0	0
F38B6.4	F38B6.4	WBGene00018174	0	0	0	0	0	0	0	0	0	0	0	0	0	0	0	0	0	0	0	0	0	0	0.28603	0	0	0	0	0	0	0	0	0	0	0	0	0	0	0	0	0	0	0	0	0	0	0	0	0	0	0	0	0	0	0	0	0	0	0	0	0	0	0	0	0	0	0	0	0	0	0	0	0	0	0	0	0	0	0	0	0	0	0	0	0	0	0	0	0	0	0	0	0	0	0	0	0	0	0	0	0	0	0	0	0	0	0	0	0	0	0	0	0	0	0	0	0	0	0	0
F38B6.5	col-172	WBGene00000745	0	0	0	0	0	0	0	0	0	0	0	0	0	0	0	0	0.487201	0	0	0	0	0	0	0	0	0	0	0	0	0	0	0	0.279629	0.470654	0	0	0	0	0	0	0	0	0	0	0	0	0	0	0	0	0	0	0	0	0	0	0	0	0	0	0	0	0	0	0	0	0	0	0	0	0	0	0	0	0	0	0	0	0	0	0	0	0	0	0	0	0	1.75245	0	0	0.867129	0	0	0	0	0	0.854686	0	0	0	0	0	0	0	0	0	0	1.46382	0	0	0	0	0.582219	0	0	0	0	0	0
F38B6.6	F38B6.6	WBGene00018175	0	0	0	0	0	0	0	0	0.245476	0.311639	0	0	0	2.91227	5.44335	2.38449	6.34376	2.2234	1.87509	2.03629	0	0	0	0	0	3.02756	0.798415	2.68494	2.06279	0	0.90129	2.43094	0	0	0	0	0	0	0	0	0	0	0	0	0	0	12.7588	0	0	0	0	0	0	0	0	0	0	0	0	0	0	0	0	0	0	0	0	0	0	0	0	0	0	0	0	0	0	0	0	0	0	0	11.0403	0	1.8	0	0	0	62.2569	15.2606	1.34614	0	0.364332	0	0.430807	3.09732	13.8567	19.8028	0	0.834203	0.852944	0	3.12912	16.1626	0	0	0	0	0	0	0	0	0	0	0	0	0	2.18184	1.70525
F38B6.7	F38B6.7	WBGene00018176	0	0	0	0	0	0	0	0	0	0	0	0	0	0	0	0	0	0	0	0	0	0	0	0	0	0	0	0	0	0	0	0	0	0	0	0	0	0	0	0	0	0	0	0	0	0	0	0	0	0	0	0	0	0	0	0	0	0	0	0	0	0	0	0	0	0	0	0	0	0	0	0	0	0	0	0	0	0	0	0	0	0	0	0	0	0	0	0	0	0	0	0	0	0	0	0	0	0	0	0	1.92724	0	0	0	0	0	0	0	0	0	0	0	0	0	0	0	0	0	0
F38B6.8	F38B6.8	WBGene00044575	0	0	0	0	0	0	0	0	0	0	0	0	0	0	0	0	0	0	0	0	0	0	0	0	0	0	0	0	0	0	0	0	0	0	0	0	0	0	0	0	0	0	0	0	0	0	0	0	0	0	0	0	0	0	0	0	0	0	0	0	0	0	0	0	0	0	0	0	0	0	0	0	0	0	0	0	1.37165	0	0	0	0	0	0	0	0	0	0	0	0	0.789781	0	0	0	0	0	0	0	0	0	0	0	0	0	0	0	0	0	0	0	0	0	0	0	0	0	0	0	0	0
F38B7.1	ccch-1	WBGene00009532	0	0	0	0	0	0	0	0	0	0	0	0	0	0	0	0	0	0	0	0	0	0	0	0	0	0	0	0	0	0	0	0	0	0	0	0	0	0	0	0	0	0	0	0	0	0	0	0	0	0	0	0	0	0	0	0	0	0	0	0	0	0	0	0	0	0	0	0	0	0	0	0	0	0	0	0	0	0	0	0	0	0	0	0	0	0	0	0	0	0	0	0	0	0	0	0	0	0	0	1.009	0	0	0	0	0	0	0	0	0	0	0	0	0	0	0	0	0	0	0
F38B7.10	F38B7.10	WBGene00077536	0	0	0	0	0	0	0	0	0	0	0	0	0	0	0	0	0	0	0	0	0	0	0	0	0	0	0	0	0	0	0	0	0	0	0	0	0	0	0	0	0	0	0	0	0	0	0	0	0	0	0	0	0	0	0	0	0	0	0	0	0	0	0	0	0	0	0	0	0	0	0	0	0	0	0	0	0	0	0	0	0	0	0	0	0	0	0	0	0	0	0	0	0	0	0	0	0	0	0	0	0	0	0	0	0	0	0	0	0	0	0	0	0	0	0	0	0	0	0
F38B7.11	F38B7.11	WBGene00189933	0	0	0	0	0	0	0	0	0	0	0	0	0	0	0	0	0	0	0	0	0	0	0	0	0	0	0	0	0	0	0	0	0	0	0	0	0	0	0	0	0	0	0	0	0	0	0	0	0	0	0	0	0	0	0	0	0	0	0	0	0	0	0	0	0	0	0	0	0	0	0	0	0	0	0	0	0	0	0	0	0	0	0	0	0	0	0	0	0	0	0	0	0	0	0	0	0	0	0	0	0	0	0	0	0	0	0	0	0	0	0	0	0	0	0	0	0	0	0
F38B7.2	F38B7.2	WBGene00009533	0	0	0	0	0	0	0	0	0	0	0	0	0	0	0	0	0	0	0	0	0	0	0	0	0	0	0	0	0	0	0	0	0	0	0	0	0	0	0	0	0	0	0	0	0	0	0	0	0	0	0	0	0	0	0	0	0	0	0	0	0	0	0	0	0	0	0	0	0	0	0	0	0	0	0	0	0	0	0	0	0	0	0	0	0	0	0	0	0	0	0	0	0	0	0	0	0	0	0	0	0	0	0	0	0	0	0	0	0	0	0	0	0	0	0	0	0	0	0
F38B7.3	F38B7.3	WBGene00009534	10.304	5.70021	10.6148	13.4154	18.2879	14.1798	25.8566	23.0765	29.0466	30.6518	26.4522	29.277	28.7806	24.196	21.6009	12.7637	16.5111	24.3531	21.5072	11.6552	15.7422	14.4615	18.8669	19.9173	11.1975	18.4413	19.2939	31.3393	33.2828	24.9357	25.302	22.822	19.1813	24.617	32.2279	18.0125	23.3066	21.6649	12.1125	19.2599	10.2922	12.32	13.375	10.6864	43.8164	20.9456	36.079	23.3235	44.3448	35.7278	24.0566	62.313	60.8765	74.3727	67.083	52.3268	50.1163	37.8216	76.5524	39.511	24.3601	30.1702	49.4759	33.1037	52.895	57.1581	15.6577	56.2238	42.0183	38.1849	31.0472	74.1924	30.8279	20.9219	36.6373	26.2459	15.5595	33.0233	48.0983	27.3392	21.9216	15.0111	50.891	39.2494	19.6378	49.3641	17.929	35.7372	28.4861	39.941	24.0432	22.1793	24.8215	21.8326	25.8612	58.6389	42.9623	35.3518	36.1985	65.5607	41.8439	52.8031	46.1629	20.1402	31.7145	28.048	18.3466	21.8109	27.7875	14.5166	54.5076	24.8514	32.2429	24.9676	15.5761	14.5523	21.5999	18.7838	13.0647
F38B7.4	srx-85	WBGene00005976	0	0	0	0	0	0	0	0	0	0	0	0	0	0	0	0	0	0	0	0	0	0	0	0	0	0.888768	0	0	0	0	0	0	0.365595	0	0	0	0	0	0	0	0	0	0	0	0	0	0	0	0	0	0	0	0	0	0	0	0	0	0	0	0	0	0	0	0	0	0	0	0	0	0	0	0	0	0	0	0	0	0	0	0	0	0	0	0	0	0	0	0	0	0	0	0	0	0	0	0	0	0	0	0	0	0	0	0	0	0	0	0	0	0	0	0	0	0	0	0	0	0
F38B7.5	duo-1	WBGene00001110	7.98932	6.42829	16.9294	12.3955	19.3722	13.7087	6.03005	4.45801	5.1263	3.02389	4.60326	9.15119	8.10227	1.8289	2.20502	2.08821	0.515653	3.03955	1.20057	2.72875	2.36801	3.24103	3.78348	5.9994	0	3.60924	3.61528	0	1.35263	5.44272	0.90129	6.12217	0.933566	3.23747	2.81922	4.97484	3.97923	7.34664	0.568984	1.67614	1.37201	1.71134	6.09105	9.86791	0	0	0	15.2846	1.7159	0	1.85727	0	3.7511	3.46574	0	0	0.621826	4.49281	4.9553	0.987667	1.74736	0	3.86103	1.10672	5.13582	1.76594	6.80289	7.91176	9.44549	4.67059	5.7061	3.47484	0	0	1.41874	3.07871	0	0	0	0	0.988695	0	1.45974	1.3696	5.5201	2.39213	3.10043	1.22346	5.67824	5.98431	1.73447	9.36773	4.49808	8.50194	0	0.780408	11.1924	16.6204	2.67221	2.93489	4.95502	0	3.64663	18.2106	5.41012	7.29132	11.3542	17.081	5.85585	7.53793	5.56978	4.48554	5.15531	0	0	4.08199	3.46717	3.63362	6.89245
F38B7.7	srx-86	WBGene00005977	0	0	0	0	0	0	0	0	0	0	0	0	0	0	0	0	0	0	0	0	0	0	0	0	0	0	0	0	0	0	0	0	0	0	0	0	0	0	0	0	0	0	0	0	0	0	0	0	0	0	0	0	0	0	0	0	0	0	0	0	0	0	0	0	0	0	0	0	0	0	0	0	0	0	0	0	0	0	0	0	0	0	0	0	0	0	0	0	0	0	0	0	0	0	0	0	0	0	0	0	0	0	0	0	0	0	0	0	0	0	0	0	0	0	0	0	0	0	0
F38B7.8	srx-87	WBGene00005978	0	0	0	0	0	0	0	0	0	0	0	0	0	0	0	0	0	0	0	0	0	0	0	0	0	0	0	0	0	0	0	0	0	0	0	0	0	0	0	0	0	0	0	0	0	0	0	0	0	0	0	0	0	0	0	0	0	0	0	0	0	0	0	0	0	0	0	0	0	0	0	0	0	0	0	0	0	0	0	0	0	0	0	0	0	0	0	0	0	0	0	0	0	0	0	0	0	0	0	0	0	0	0	0	0	0	0	0	0	0	0	0	0	0	0	0	0	0	0
F38C2.1	F38C2.1	WBGene00009535	0	0	0	0	0	0	0	0	0	0	0	0	0	0	0	0	0	0	0	0	0	0	0	0	0	0	0	0	0	0	0	0	0	0	0	0	0	0	0	0	0	0	0	0	0	0	0	0	0	0	0	0	0	0	0	0	0	0	0	0	0	0	0	0	0	0	0	0	0	0	0	0	0	0	0	0	0	0	0	0	0	0	0	0	0	0	0	0	0	0	0	0	0	0	0	0	0	0	0	0	0	0	0	0	0	0	0	0	0	0	0	0	0	0	0	0	0	0	0
F38C2.2	hlh-17	WBGene00001961	0	0	0	0	0	0	0	0.0831624	0.357834	0	0	0.772887	0	0	0	0	0	0	0	2.34318	0	0	1.16	0	0	0	0	0	0	0	1.47037	0	0	0	0.535286	0	0.357222	1.62288	1.16704	0	2.99702	8.0265	0.626765	0	0	0	0	0	0	0	0	0	0	0	0	0	0	0	0	0	0	0	0	0	0	0	0	0	0	0	0	0	0	0	0	0	0	0	0	0	1.68525	0	0	0	0	0	0	0	0	0.789781	0	0	0	0	0	0	0	0	0	0	0	0	0	0	0	0	0	0	0	0	0	0	0	0	0	0	0	0	0
F38C2.4	F38C2.4	WBGene00009536	0	0	0	0	0	0	0	0	0	0	0	0	0	0	0	0	0	0	0	0	0	0	0	0	0	0	0	0	0	0	0	0	0	0	0	0	0	0	0	0	0	0	0	0	0	0	0	0	0	0	0	0	0	0	0	0	0	0	0	0	0	0	0	0	0	0	0	0	0	0	0	0	0	0	0	0	0	0	0	0	0	0	0	0	0	0	0	0	0	0	0	0	0	0	0	0	0	0	0	0	0	0	0	0	0	0	0	0	0	0	0	0	0	0	0	0	0	0	0
F38C2.5	ccch-2	WBGene00009537	0	0	0	19.5733	21.2598	16.1474	0	105.97	96.2035	59.8586	69.6936	5.55356	3.63347	175.276	196.166	203.739	123.174	146.697	145.5	72.9441	18.5086	26.1999	26.3376	10.5397	93.8863	110.572	29.0671	14.8384	53.2409	55.4909	59.6482	72.2904	38.0998	30.9866	23.8998	21.9936	82.5107	29.7189	57.9036	24.4839	46.0395	29.507	1.87254	5.18324	14.3882	8.30713	0	0	1.7159	0	1.85727	0	0	0	0	0	0	1.26887	0	0	0	0	0	0.826432	0	0	3.48899	4.03432	6.83315	0	0	0	0	4.19493	1.9491	1.68573	16.2235	18.4256	5.50574	5.02474	16.5962	0	0	0	0.801413	0	0	0	1.73752	0	0	2.39687	3.43942	0	2.41262	0	0	0	0.914211	0	0	0	0	0	0	0	0	0.923144	0	1.3438	0	0	0.582219	0	0	0	0	1.11245	0
F38C2.6	clec-191	WBGene00009538	0	0	0	2.62062	0	0	0	0	0	0	0	0	0	0	0	0	0	0	0	0	0	0	0	0	0	0	0	0	0	0	0	0	0	0	0	0	0	0	0	0	0	0	0	0	0	0	0	0	0	0	0	0	0	0	0	0	0	0	0	0	0	0	0	0	0	0	0	0	0	0	0	0	0	0	0	0	0	0	0	0	0	0	0	0	0	0.802928	0	0	0	0	0	0	0	0	0	0	0	0	0	0	0	0	0	0	0	0	0	0	0	0	0	0.426412	0	0	0	0	0	0	0
F38C2.7	F38C2.7	WBGene00009539	0	0	0	8.55394	10.7205	19.2077	0	63.8427	59.4141	55.0183	57.8607	6.62095	3.67632	104.586	146.348	151.189	75.1107	103.975	69.7739	71.0527	11.6767	22.4156	53.2099	4.15797	70.951	114.351	6.09366	5.02602	32.9025	57.1844	28.917	25.4226	21.705	21.7064	11.5471	3.44088	54.6189	13.1614	6.80773	4.23432	54.3229	34.2058	6.03299	1.04337	0	0	1.39494	0	0	0	0	0	0	0	0	0	0	0	1.16974	1.55343	0	0	0	1.19862	1.32569	1.29723	0	0	0	0	0	0	0	0	2.28431	0	6.36835	0	1.80933	0	4.94589	0	0	0	0	0	0	0	0	0	1.73447	0	0	0	0	0	0	0	0	0	0	0	0	0	0	0	0	0	0	1.59331	0	0	0	0	0	0	0	0	0
F38C2.8	hlh-31	WBGene00009540	0	0	0	0	0	0	0	0	0	0	0	0	0	0	0	0	0	0	0	0	0	0	1.15206	0	0	0	0	0	0	0	0	0	0	0	0	0	0	0	1.16704	0	0	0	0	0	0	0	0	0	0	0	0	0	0	0	0	0	0	0	0	0	0	0	0	0	0	0	0	0	0	0	0	0	0	0	1.05417	0	0	0	0	0	0	0	0	0	0	0	0	0	0	0	0	0	0	0	0	0	0	0	0	0	0	0	0	0	0	0	0	0	0	0	0	0	0	0	0	0	0	0	0
F38E1.10	F38E1.10	WBGene00018182	0	0	0	0	0	0	0	0	0	0	0	0	0	0	0	0	0	0	0	0	0	0	0	0	0	0	0	0	0	0	0	0	0	0	0	0	0.228094	0	0	0	0	0	0	0	0	0	0	0	0	0	0	0	0	0	0	0	0	0	0	0	0	0	0	0	0	0	0	0	0	0	0	0	0	0	0	0	0	0	0	0	0	0	0	0	0	0	0	0	0	0	0	0	0	0	0	0	0	0	0	0	0	0	0	0	0	0	0	0	0	0	0	0	0	0	0	0	0	0	0
F38E1.11	F38E1.11	WBGene00018183	0	0	0	0	0	0	0	0	0	0	0	0	0	0	0	0	0	0	0	0	0	0	0	0	0	0	0	0	0	0	0	0	0	0	0	0	0	0	0	0	0	0	0	0	0	0	0	0	0	0	0	0	0	0	0	0	0	0	0	0	0	0	0	0	0	0	0	0	0	0	0	0	0	0	0	0	0	0	0	0	0	0	0	0	0	0	0	0	0	0	0	0	0	0	0	0	0	0	0	0	0	0	0	0	0	0	0	0	0	0	0	0	0	0	0	0	0	0	0
F38E1.3	F38E1.3	WBGene00018178	0	0	0	0	0	0	0	0	0	0	0	0	0	0	0	0	0	0	0	0	0	0	0	0	0	0	0	0	0	0	0	0	0	0	0	0	0	0	0	0	0	0	0	0	0	0	0	0	0	0	0	0	0	0	0	0	0	0	0	0	0	0	0	0	0	0	0	0	0	0	0	0	0	0	0	0	0	0	0	0	0	0	0	0	0	0	0	0	0	0	0	0	0	0	0	0	0	0	0	0	0	0	0	0	0	0	0	0	0	0	0	0	0	0	0	0	0	0	0
F38E1.5	gpa-2	WBGene00001664	0	0	0	0	0	0	0	0.10173	0.371457	0	0	0	0	0	0	0	0.632987	0.317388	0.235491	0	0	0	0	0	0	0	0	2.05532	0	0	0	0	0.329675	0	0	0	0	0	2.33437	0	0	0	0	0	0	0	0	0	0	0	0	0	0	0	0	0	0	4.05067	0	0	6.57417	0	0	0	0	0	0	0	0	0	0	0	0	0	0	0	0	0	1.50024	0	0	0	0	0	0	0	0	0	0	0	0	0	0	0	0	0	0.909183	0	0	0.834203	0	0	0	0	0	1.01149	0	0	0	0	0	0	1.23022	0	0	0	0	0	0
F38E1.6	F38E1.6	WBGene00018179	0	0	0	0	0	0	0	0	0	0	0	0	0	0	1.21284	0	0	0.317388	0.766578	4.44534	4.58824	3.36505	0	0	0	0	0	0	0	0	0	0	0	0	0	0	0	0	0	1.00882	0	0	0.626765	0	0	0	0	0	0	0	0	0	0	0	0	0	3.37072	0	0	0	0	0	0	0	0	0	0	0	6.83315	0	0	0	0	0	0	0	0	0	0	0	0	0	0	0	0	0	0	0	0	0	0	0	0	0	0	0	0	0	0	0	0	0	0	0	0	0	0	0	0	0	0	0	0	0	0	5.23385	0	0	0
F38E1.7	mom-2	WBGene00003395	662.496	663.07	722.91	321.531	400.659	526.794	639.283	63.6328	117.643	115.819	128.37	571.033	428.385	29.2812	185.369	116.106	32.1646	54.8136	217.393	261.235	407.175	379.572	182.776	474.953	26.4198	12.8475	17.8451	19.3065	34.3705	42.0261	18.7885	23.312	19.4155	20.4591	46.7397	52.379	144.167	58.6414	265.988	401.322	37.1955	133.452	453.209	333.822	0	3.67578	1.68977	2.17905	10.428	9.95098	5.50564	0	0	1.9453	18.3884	2.13515	14.3587	22.459	2.81596	5.71951	16.2895	6.75232	3.83524	3.15803	5.99897	7.40245	22.0172	8.11487	0	4.80937	0	0	4.49661	9.93428	18.4145	22.813	9.77183	115.781	27.9921	232.862	235.543	266.226	6.30704	8.9476	11.2003	4.89142	1.87528	4.76142	11.1255	5.03394	8.17112	2.98316	4.65504	8.83281	16.5659	14.7743	11.9181	8.82905	5.21941	8.72906	24.8627	5.52476	1.92256	0	130.688	6.55849	3.26466	2.56608	3.96442	2.68793	4.29229	2.39393	12.7062	17.5503	139.056	425.936	206.523	65.2509	73.8324
F38E1.8	srsx-22	WBGene00018180	0	0	0	0	0	0	0	0	0.416841	0	0	0	0	0.787395	0	1.34197	0	1.66601	0.628859	0	0	0.907762	0	0	0	0.90198	0.543223	0	0	0	0	0	1.32813	0.747452	0.194083	0	0.228094	1.8021	0	0.504349	0	0	0	0	0	0	0	0	0	0	0	0	0	0	0	0	0	0	0	1.32675	0.834591	0	0	0	0	0	10.2594	0	4.72217	0	2.8527	0	0	0	0	0	0	0	1.88573	0	0	0	0	0	0	0	0	0	0	1.28518	0	0	0	0	0	1.47833	0	0	0	0	0	0	0	3.2148	0	0	0	0	0	0	1.14382	0	0	0	0	0	0	0	0
F38E1.9	F38E1.9	WBGene00018181	75.5844	30.1697	28.7335	59.1927	46.3061	36.4941	29.5961	79.3273	89.2555	87.8583	82.7876	85.3549	89.3641	13.4591	26.325	19.864	12.2509	23.0951	22.7045	20.1815	17.9663	42.7713	59.4314	54.9878	6.41129	7.72416	6.72796	6.27302	3.10551	11.0858	5.58032	5.84383	4.92289	4.39968	3.7946	5.70291	13.8086	6.97396	5.57911	0.819757	17.5392	16.4516	92.03	73.3259	24.7695	20.3108	33.3888	22.998	19.8943	6.17116	29.0833	43.554	32.6135	28.9128	20.0196	18.6686	19.6859	20.7107	15.8888	26.6058	14.5294	21.5841	10.8219	13.3023	9.9656	47.2353	38.8823	25.0256	34.6744	20.7117	9.62678	36.31	10.8467	50.652	4.67044	1.00322	24.3001	21.3709	7.00598	3.69182	0	97.8218	33.6328	37.5957	29.4265	38.991	45.2265	31.6085	28.2609	42.7005	41.5732	32.4497	22.1817	4.16483	21.5857	24.9351	27.8526	19.8028	39.3133	32.4188	38.1135	29.1591	37.517	23.3679	32.976	34.5448	39.3296	32.4309	38.28	24.6813	39.5003	24.9696	32.5049	12.3433	19.4321	28.9184	31.4599	14.0221	89.4555
F38E11.1	hsp-12.3	WBGene00002012	0	0	0	0	0	0	0	0	0	0	0	0	0	0	0	0	0	0	0	0	0	0	0	0	0	0	0	0	0	0	0	0	0	0	0	0	0.714531	1.0525	0	0	0	0	0	0	0	0	0	0	0	0	0	0	0	0	0	0	0	0	0	0	0	0	0	0	0	0	0	0	0	0	0	0	0	0	0	0	0	0	0	0	0	0	0	0	0	0	0	0	0	0	0	0	0	0	0	0	0	0	0	0	0	0	0	0	0	0	0	0	0	0	0	0	0	0	0	0	0	0	0
F38E11.12	cng-3	WBGene00000563	0	0	0	0	0	0	0	0	0.171365	0	0	0	0	0	0	0	0	0.53676	0.295398	0	0	0	0	0	0	0	0	0	0	0	0	0	0	0	0	0	0	0	0	0	0	0	0	0	0	0	0	0	0	0	0	0	0	0	0	0	0	0	0	0	0	0	0	0	0	0	0	0	0	0	0	0	0	0	0	0	0	0	0	0	0	0	0	0	0	0	0	0	0	0	0	0	0	0	0	0	0	0	0	0	0	0	0	0	0	0	0	0	0	0	0	0	0	0	0	0	0	0	0
F38E11.2	hsp-12.6	WBGene00002013	0	0	0	0	0	0	0	0	0	0	0	0	0	0	0	0	0	0	0	0	0	0	0	0	0	0	0.643177	0	0	0	0	0	0	0	0	0	0	0	0	0	0	2.29717	0	0	0	0	0	0	0	0	0	0	0	0	0	0	0	0	0	0	0	0	0	0	0	0	0	0	0	0	0	0	0	0	0	0	0	0	0	0	0	0	0	0	0	0	0	0	0	0	0	0	0	0	0	0	0	0	0	0	0	0	0	0	0	0	0	0	0	0	0	0	0	0	0	0	0	0	0
F38E11.3	cpin-1	WBGene00000775	0	1.12418	0	0	0	0	0	0.204634	0.753997	0	0	0	0	0.787395	0.928387	0.74606	2.06337	0.821837	0.513063	2.0038	0.9172	2.5808	1.64136	0	2.93478	0	1.27886	0	1.35263	1.14071	3.65672	0.610073	3.74277	0.895781	2.87349	3.09327	4.84594	2.73405	3.32255	3.29761	4.06345	5.22619	1.87254	0	0	0	6.81767	0	4.20392	8.08632	2.90246	0	0	6.17589	7.08638	2.13515	0	1.0123	4.32027	7.22258	0.696387	6.02683	0	0.826432	4.78628	0	1.35686	0	0	4.80937	0	13.9044	8.30475	4.19493	12.3841	14.8993	14.1427	11.5393	9.17237	3.69182	9.19491	0	0	0	0	0.641089	2.2213	0	1.6923	1.06432	0	4.4786	3.02571	0	7.48635	1.70035	2.94455	0	1.49909	0.752673	1.85553	1.53344	1.50052	1.62463	0	5.33614	3.41165	0	1.54245	2.93711	0.684105	9.49392	6.7112	2.33478	13.9936	6.21899	3.46717	8.59599	4.16995
F38E11.4	cutl-17	WBGene00009541	0	0	0	0	0	0	0	0	0	0	0	0	0	0	0	0	0	0	0	0	0	0	0	0	0	0	0	0	0	0	0	0	0	0	0	0	0	0	0	0	0	0	0	0	0	0	0	0	0	0	0	0	0	0	0	0	0	0	0	0	0	0	0	0.826432	0	0	0	4.03432	6.83315	0	0	0	0	0	0.687294	0	0	0	0	0	1.68525	0	0	1.09778	0	0	0	0	0	0	1.70912	0	0	0	1.72524	0	0	0	0	0.834203	0	0	0	0	2.87133	0	0	0	0	0	2.21752	0.35868	0	0	0	0	0	0	0
F38E11.5	F38E11.5	WBGene00009542	0	0	0	0	0	0	0	0.287624	0.285472	0	0	0	0.920697	0	0	0	0.515653	0	1.8522	0	0	0	0	3.59993	0	0	0.639352	0	0	1.67825	0	0	1.38365	2.5375	0	0	2.25303	0	0	0	0	0	0.761264	0	0	0	0	0	0	0	0	0	2.41043	0	0	0	1.9449	0	0	0.998498	0	0	0	1.15308	0	0	0	0	0	0	5.68827	3.47484	0	0	0.472797	0	0	1.52487	0	0	0	1.21636	1.93653	0	0	0	0	0	0	0	0	3.07041	0	0	0.215377	0.961774	0.748686	0	1.04914	0	0.805407	2.72818	0	0	3.16702	0	0	0	0	0	0	1.30269	0	0	0	1.36033	0	1.46411	0
F38E11.6	F38E11.6	WBGene00009543	12.2104	12.4227	9.67743	7.66266	6.72346	3.29142	13.4174	2.39647	1.97479	2.97166	1.50666	0.359305	1.48906	4.54321	2.91328	0	2.41508	4.63773	1.4008	2.53074	5.37713	4.1488	3.28852	3.98472	3.04036	3.46514	3.47956	2.22773	0	4.96792	0.90129	7.60683	5.49245	3.43366	3.69236	3.65051	3.79968	3.71562	0.562342	0.504349	6.34716	3.3118	2.03478	1.07069	0	3.67578	2.27284	0	2.97996	2.74544	0	0	0	12.302	7.08638	2.13515	1.9449	3.99438	2.15794	2.13569	1.55479	11.5055	1.91814	5.81251	1.32569	1.7351	0	3.87744	0	1.78427	2.8527	0	0	0	5.18695	5.37857	14.8082	0	10.3386	0	1.04722	4.49202	0.992474	0	2.26994	1.74834	1.98992	1.59389	0	2.54041	4.33289	1.53502	2.44625	3.83462	1.00575	0.703567	2.44791	0	0.743478	1.89797	5.84449	3.34624	1.71862	6.80626	0	0	1.60171	0	0.77113	2.60592	3.42565	1.96997	1.16458	4.72669	0	0	4.36368	3.33038	0.852523
F38E11.7	wrt-3	WBGene00006949	0	0	0	0	0	0	0	0.513507	0	0	0.289588	0	0	0	0	0	0	0.334459	0.921708	0.492291	0	5.03777	0.470541	0	0	0.419519	0	0	0	0	0	0.733	0	0	0	0	0	0	3.6816	0.801719	0	0.472442	0	0	0	0	0	0	0	0	0	0	0	0	0	0	0	0	0	0	0	0	0	0	0	0	0	0	0	0	0	0	0	0	0	0	0	0	0	0	4.40507	0	0	0	0	0	0	0	0	0	0	0	0	0	0	0	0	0	0	0	0	0	0	0	0	0	0	0	0	0	0	0	0	0	0	0	0	0	0
F38E11.9	F38E11.9	WBGene00009544	0	0	0	0	0	0	0	0.365243	0.438118	0.311639	0.289588	0.376627	0.262177	0	0.341031	1.4923	1.4902	0.285077	0	0.516505	0.9172	1.56792	1.91657	0	5.97514	11.5028	2.19495	1.02754	1.75289	2.15763	5.30532	4.23143	0.556158	1.5269	0.291736	0.921507	4.00268	4.02398	4.00472	12.0742	2.2197	3.26809	1.87254	0	0	12.1536	8.5494	7.31946	10.2121	13.842	9.02249	0	11.2118	1.98015	7.0259	10.4008	2.96484	10.8604	4.61664	8.04551	3.83667	5.06632	4.92715	3.24993	2.58822	3.1006	7.97161	8.11487	6.83315	8.63281	6.78299	5.98341	5.91058	23.2129	6.52839	4.01653	9.68343	9.82569	3.76475	2.51207	2.0947	0	13.9477	4.14402	4.53265	6.1248	10.2987	8.9313	12.7843	9.59645	7.81543	14.7502	4.26848	3.83462	15.6871	6.44749	9.79629	19.8028	5.80379	7.17208	3.93988	5.00456	7.46875	7.05157	1.17479	13.4874	3.93271	2.97633	3.98681	6.82198	18.9768	5.47538	3.5566	0	11.8117	38.1025	13.1532	2.85486	0.473731
F38E9.1	F38E9.1	WBGene00018184	0	0	1.68133	0.791346	0	0	0	0.77907	0.591959	0.650504	0.580615	0.792616	0	1.57498	0.533593	2.33027	2.92386	1.90105	1.54697	1.4873	1.18386	0.907762	0	3.04202	0	3.0006	0.798415	3.97812	0	0	0	0	0.8825	1.25233	0.194083	0.839446	1.85212	1.87412	1.16704	2.47786	0.811831	3.56147	0.337356	1.82039	0	3.03728	0	4.35863	1.38581	11.4483	4.69311	0	5.85482	1.98015	1.58048	2.13515	6.45794	8.12746	1.69917	2.88737	0.834591	0.952264	0.933168	4.4215	1.05178	1.23825	3.53758	0	0	0	2.84379	0	8.73956	4.19493	2.88806	0	4.64587	4.86219	6.28653	2.51207	4.82769	1.21636	3.18246	1.33445	0	2.72218	2.26669	0	1.73752	0.981784	3.39765	0	0.364332	0	5.21226	1.81604	2.00388	0	0.721902	6.58257	3.97394	5.20082	2.91973	6.13378	2.98504	0	0	1.02647	2.69392	0	5.44013	1.25025	2.38167	0	0	7.57932	2.06914	4.43685	0.473731
F38E9.2	nas-39	WBGene00003555	0	0	0	0	0	0	0	0	0.37534	0.627422	0	0.376627	0	0	0	0	0	0	0	1.0088	1.18386	0	0	0.942699	0	1.66676	0	0	0	0	1.5593	0	0.941286	0.470654	0	0	0	1.21701	0.562342	0	0	0	0.936157	0	0	0	0	0	0	0	0	0	0	0	0	0	0	1.33166	0	0.329142	0	0	1.86656	0	0	0	0	0	0	0	2.84379	0	0	0	0	0	0	0	0	0	0	0	0	2.23673	0	0	0	0	0	0	1.70912	0	0	4.16483	0	1.47833	0	0	0	0	0.287737	1.19475	1.85214	0	0.970519	0	2.50011	0	0	0	0	0.289144	1.16444	0	0	0	0	0	0
F38E9.4	F38E9.4	WBGene00018186	0	0	0	0	0	0	0	0	0	0	0	0	0	0	0	0	0	0.79038	0	0	0	0	0	0	0	0	0	0	0	0	0	0	0	0.729326	0.247903	0	0	0	0	0	0	0	0	0	0	0	0	0	0	0	0	0	0	0	0	0	1.68515	0	0	0	0	0	0	0	0	0	0	0	0	0	0	0	0	0	0	0	0	0	0	0	1.68525	0	0	0	0	0	0	0	0	0	0	0	0	0	0	0	0	0	0	0	0	0	0	0	0	0	0	0	0	0	0	0	0	0	0	0	0	0	0
F38E9.5	F38E9.5	WBGene00018187	44.7053	26.9457	25.4633	44.158	34.5587	37.1752	32.4815	22.5881	24.0592	20.0028	20.4328	38.767	46.0816	18.6887	26.6407	19.3548	19.178	32.3171	18.1391	21.1758	19.3172	9.65101	13.2431	53.6194	14.8887	17.8145	18.6081	26.7007	17.3674	12.6086	13.8344	13.6197	19.1302	12.1831	10.5527	17.3591	19.0747	19.5456	10.5533	1.51342	15.9168	17.4174	38.1025	52.6401	63.6433	61.8067	31.7477	33.824	57.0216	42.2998	42.8138	85.9604	54.1064	56.1482	55.3827	47.608	54.8317	46.3841	67.5094	78.4183	31.0148	23.9019	41.07	61.132	26.6933	44.4316	75.4215	73.9865	51.4776	63.9844	46.4001	50.2382	52.1354	59.947	26.4955	10.7804	49.5118	56.7261	49.4502	45.8091	31.1118	88.9332	101.057	122.543	118.454	114.034	109.497	104.645	98.6276	87.4341	152.941	104.706	96.6021	83.5345	56.5791	87.1011	73.0888	107.654	116.614	102.767	74.8532	80.3462	96.9932	155.162	65.1253	92.7679	111.107	87.2757	106.509	97.6713	152.404	31.8159	28.9129	67.9719	69.3513	70.3996	112.553	90.5292	94.5427
F38E9.6	F38E9.6	WBGene00018188	0	0	0	0	0	0	0	0	0	0	0	0	0	0	0	0	0	0	0	0	0	0	0	0	0	0	0	0	0	0	0	0	0	0	0	0	0	0	0	0	0	0	0	0	0	3.67578	0	0	0	1.71265	0	0	0	0	0	0	0	0	0	0	0	0	0	0	0	0	0	0	0	0	0	0	0	0	0	0	0	0	0	0	0	0	0	0	0	0	0	0	0	0	0	0	0	0	0	0	0	0	0	0	0	0	0	0	0	0	0	0	0	0	0	0	0	0	0	0	0	0	0
F38G1.1	che-2	WBGene00000484	0	0	0	0	0	0	0	0	0	0	0	0	0	0	0	0	0	0	0	0	0	0	0	0	0	0	0	0	0	0	0	0	0.65943	0	0	0	0	0	0	0	0	0	0	0	0	0	0	0	0	0	0	0	0	0	0	0	0	0	0	0	0	0	0	0	0	0	0	0	0	0	0	0	0	0	0	0	0	0	0	0	0	0	0	0	0	0	0	0	0	0	0	0	0	0	0.714885	0	0	0	0	0	0	0	0	0	0	0	0	0	0	0	0	0	0	0	0	0	0	0	0
F38G1.2	egl-17	WBGene00001185	0	0	0	0	0	0	0	0	0	0	0.302753	0	0	0	1.02334	0	0.487201	0	0	0	0	0	0	0	0	0.888768	0	0	0	2.18197	0	0	0.708606	0.836437	0	0	0	0	0	0	2.13527	0	0	0	0	0	0	0	0	0	0	0	0	0	0	0	0	0	0	0	0	0	0	0	0	0	0	0	0	0	0	0	0	0	0	0	0	0	0	0	0	0	0	0	0	0	0	0	0	0	0	0	0	0	0	0	0	0	0	0	0	0	0	0	0	0	0	0	0	0	0	0	0	0	0	0	0	0	0
F38G1.3	F38G1.3	WBGene00044556	0	0	0	0	0	0	0	0	0	0	0	0	0	0	0	0	0	0	0	0	0	0	0	0	0	0	0	0	0	0	0	0	0	0	0	0	0	0	0	0	0	0	0	0	0	0	1.68977	0	0	0	0	0	0	0	0	0	0	0	0	0	0	0	0	0	0	0	0	0	0	0	0	0	0	0	0	0	0	0	0	0	0	0	0	0	0	0	0	0	0	1.23597	0	0	0	0	0.453765	2.88564	1.51288	0	1.82914	9.68873	0	0	0	0	0	0	0	0	0	0	0	0	0	3.83133	0	0	0	0	0
F38H12.1	srj-39	WBGene00005623	0	0	0	0	0	0	0	0	0	0	0	0	0	0	0	0	0	0	0	0	0	0	0	0	0	0	0	0	0	0	0	0	0	0	0	0	0	0	0	0	0	0	0	0	0	0	0	0	0	0	0	0	0	0	0	0	0	0	0	0	0	0	0	0	0	0	0	0	0	0	0	0	0	0	0	0	0	0	0	0	0	0	0	0	0	0	0	0	0	0	0	0	0	0	0	0	0	0	0	0	0	0	0	0	0	0	0	0	0	0	0	0	0	0	0	0	0	0	0
F38H12.2	srj-40	WBGene00005624	0	0	0	0	0	0	0	0	0	0	0	0	0	0	0	0	0	0	0	0	0	0	0	0	0	0	0	0	0	0	0	0	0	0	0	0	0	0	0	0	0	0.945	0	0	0	0	0	0	0	0	0	0	0	0	0	0	0	0	0	0	0	0	0	0	0	0	0	0	0	0	0	0	0	0	0	0	0	0	0	0	0	0	0	0	0	0	0	0	0	0	0	0	0	0	0	0	0	0	0	0	0	0	0	0	0	0	0	0	0	0	0	0	0	0	0	0	0	0	0
F38H12.3	nhr-181	WBGene00018189	10.9893	8.62281	16.0598	10.0384	7.93286	11.1222	23.411	8.49513	11.301	9.06395	5.88868	8.60197	9.56922	0.91434	0.874624	1.68414	1.94907	0.577576	0	0	0	1.92063	5.08903	4.15076	1.51999	0	0	0.894763	0	0	0	0	0.258851	0	0	0	1.43639	0	1.6938	3.02794	0	1.07709	3.4994	5.25446	0	0	0	0	0	0	1.79065	0	0	0	0	0	0	1.4253	0.751575	0	0.873571	1.98079	0	0	0	0	0	0	6.83315	0	0	0	0	0	0.687294	0	0	0	0	0	0	14.3884	0	0	0	0	0	2.25942	0	0	0	0	0	0	0	0.748512	0	0	0.721902	0	0	0	0	0	3.06668	0	0	0	0	0	1.05167	0.322347	0	0	0	0	0	0	5.36938
F38H12.5	F38H12.5	WBGene00018190	0	0	0	0	0	0	0	0	0	0	0	0	0	0	0	0	0	0	0	0	0	0	0	0	0	0	0	0	0	0	0	0	0	0.468985	0	0	0	0	0	0	0	0.319305	0	0	0	0	0	0	0	0	0	0	0	0	0	0	0	0	0	1.0941	0	0	0	0	0	0	0	0	0	0	0	0	0	0	0	0	0	0	0	0	0	0	0	0	0	0	0	0	0	0	0	0	0	0	0	0	0	0	0	0	0	0	0	0	0	0	0	0	0	0	0	0	0	0	0	0	0	0	0
F38H4.10	F38H4.10	WBGene00009551	83.797	73.6572	59.4456	79.2239	102.16	63.591	71.5517	60.2872	64.9921	69.7422	70.4888	103.816	127.83	22.681	17.462	18.3734	24.0862	20.2295	20.1251	18.3102	26.1399	28.2098	34.0588	96.3396	20.1103	12.9236	10.6826	13.7599	25.2559	16.3598	10.139	13.3259	13.1689	23.0704	18.5358	7.355	21.2409	19.3881	19.0278	14.2883	11.996	11.6584	60.8243	85.286	34.2037	55.1132	23.0719	34.7719	21.3794	28.5936	11.9907	25.4719	25.383	16.8888	16.1204	12.537	12.2363	30.4066	20.3152	27.8713	19.9358	12.1017	24.8503	25.7494	31.1467	26.3926	34.555	16.2317	6.83315	24.4666	23.1799	5.98341	41.5852	23.3377	15.7422	32.3478	15.0834	18.0386	15.5104	23.4875	10.1185	216.95	36.8536	21.4615	31.1631	33.5892	14.3788	31.951	50.9873	31.6681	34.6079	21.7421	30.9947	43.3375	27.9488	25.3905	24.6746	43.1205	28.9968	21.6122	41.3931	39.9747	50.2815	13.9838	25.0769	26.1385	29.5199	38.4039	31.7427	33.6414	18.968	26.1986	22.5152	38.2934	26.7049	13.7546	24.465	32.2805	175.248
F38H4.2	fbxb-3	WBGene00009546	0	0	0	0	0	6.11537	0	9.70507	8.17808	7.40692	12.5732	1.23844	1.02876	19.5175	21.728	29.7484	20.5524	24.9287	29.8871	31.5432	21.0124	24.5376	13.5106	0	46.9832	66.2665	63.2924	60.9215	70.0696	45.7793	44.8372	45.7197	52.9957	57.0943	51.1173	63.9936	44.9372	70.0584	55.8712	76.6897	63.1877	43.4024	10.748	6.47128	55.1767	110.618	95.9259	122.606	60.025	73.7228	112.004	135.191	77.7373	65.5648	105.798	153.54	52.8594	118.048	91.3854	122.055	110.809	116.964	87.4898	94.2928	105.626	121.662	44.4676	69.5799	53.078	68.8876	34.9823	23.3661	57.3586	51.3764	53.9612	45.4936	66.2748	84.8608	71.8614	64.5983	75.7162	0	36.6164	28.6128	36.612	41.4541	17.1094	21.4806	20.4976	29.7989	11.4357	14.0851	28.3472	74.5268	21.8875	41.1995	47.8808	17.6603	65.4249	55.4781	46.9874	38.3602	36.8753	19.2113	33.9052	7.42702	8.74423	10.4777	21.4086	37.8241	10.0502	19.1238	28.5219	44.5655	21.8998	11.3881	43.7288	50.8176	3.48925
F38H4.3	F38H4.3	WBGene00009547	0	0	2.06191	0	0	0	0	1.72993	1.74364	2.20417	2.60027	3.83382	0	4.72704	6.47232	5.95422	1.54734	4.66045	2.73958	1.84955	5.38707	6.23376	2.27407	0	0	2.64332	10.3505	1.11373	1.77902	11.8989	0	3.83942	5.09121	3.81559	5.96684	4.47006	1.35752	2.10552	2.26971	4.84033	6.78583	6.23579	3.77328	0.698306	0	4.53332	0	0	1.7159	1.71265	0	0	0	0	4.97901	0	0	0	1.79412	4.44936	0	0.952264	5.2672	2.25292	0	0	0	0	0	9.34345	5.7061	0	2.57878	6.37938	2.7916	3.0104	2.72523	11.1747	0	0	12.8527	2.69177	4.17149	1.79037	1.10601	1.05089	0	1.54002	0	1.38577	0	2.73331	4.79162	4.16483	1.56262	0	6.67392	0	4.34027	4.35871	7.07032	2.38979	3.44151	6.06873	2.08805	0	0	3.87319	5.55521	2.02545	0	3.34091	5.29616	3.77421	1.57627	0	5.16181	0	0
F38H4.4	F38H4.4	WBGene00009548	0	0	0	0	0	0	0	0.10173	0.123597	0.311639	0.364358	0.485098	0	0	0	0	0	0	0	2.73869	0	0	0	0	0	0	0	0	0	0	0	0	0.321055	0	0.413695	0.304604	0	0.405571	0	0	2.18384	3.61502	0.936157	0	0	0	0	0	0	2.74544	0	0	0	0	0	0	0	0	0	0	0	0	2.62714	0	0	0	0	4.03432	4.72217	0	0	0	0	0	0	1.32758	0	0	0	0	1.68525	0	0.684783	0	0	0	0	0	0	0	0	0	0	0	0	0	0	0	0	0	0	0	0	0	0	0	0	0	0	0	0	0	0	0	0	0	0	0	0
F38H4.5	F38H4.5	WBGene00009549	0	0	0	0	0	0	0	0	0	0	0	0	0	0	0	0	0	0	0	0	0	0	0	0	0	0	0	0	0	0	0	0	0.22485	0	0	0	0	0	0	0	0.685921	0	0	0	0	0	0	0	0	0	0	0	0	0	0	0	0	0	0	0	0	0	0	0	0	0	0	0	0	0	0	0	0	0	0	0	0	0	0	0	0	0	0	0	0	0	0	0	0	0	0	0	0	0	0	0	0	0	0	0	0	0	0	3.12943	0	0	0	0	0	0	0	0	0	0	0	0	0	0	0
F38H4.6	F38H4.6	WBGene00009550	0	0	0	0	0	0	0	0	0	0	0	0	0	0	0	0	0	0	0	0	0	0	0	0	0	0	0	0	0	0	0	0	0	0	0	0	0	0	0	0	0	0	0	0	0	0	0	0	0	0	0	0	0	0	0	0	0	0	0	0	0	0	0	0	0	0	0	0	0	0	0	0	0	0	0	0	0	0	0	0	0	0	0	0	0	0	0	0	0	0	0	0	0	0	0	0	0	0	0	0	0	0	0	0	0	0	0	1.53961	0	0	0	0	0	0	0	0	0	0	0
F38H4.7	tag-30	WBGene00006415	24.4388	13.7437	22.3505	38.4003	21.9434	22.7722	43.7539	81.407	79.5805	73.2294	71.3487	57.4881	66.7429	67.0232	68.0314	85.5536	76.863	85.64	75.0614	47.4913	40.9483	37.5177	62.3934	56.9281	43.0608	47.5013	34.2075	23.9368	38.6179	38.2403	35.9209	32.5298	36.7569	32.2099	30.0459	30.9268	34.3231	35.0264	16.6235	24.5057	26.5492	33.6102	50.2851	40.8126	30.5765	40.3527	38.753	41.0334	41.6161	42.1498	33.0298	64.2731	38.6591	26.4791	57.6142	74.002	11.4244	35.9627	45.1581	30.3376	18.3258	40.1357	40.0015	27.4442	23.1369	37.7267	40.6859	20.4712	36.7881	42.4252	66.0804	56.7842	28.971	38.9263	23.134	32.7196	37.8359	52.9067	35.9656	31.0292	17.9766	45.0298	45.4688	33.375	24.3597	30.5509	37.723	39.884	53.2721	38.8357	45.998	42.8382	18.9607	34.8356	32.9297	26.4375	24.719	65.4695	37.5954	28.5054	34.1703	36.5979	27.2681	33.5866	32.7756	41.2783	34.2537	23.2001	30.3741	39.8125	31.3095	23.3594	32.0764	41.7304	21.5777	30.0294	61.4229	53.7909	71.4448
F38H4.8	ech-2	WBGene00001151	37.8183	32.7812	38.2799	39.8961	60.5306	37.2849	64.4193	14.2578	22.3644	24.6826	24.3446	54.0169	71.7573	6.79375	4.90344	1.68414	1.78178	7.32523	3.40215	2.99582	4.71598	7.30683	16.8626	137.547	0	5.39415	5.81901	8.06277	6.26405	0.76722	2.37166	5.40765	6.72882	7.13141	2.62548	5.54342	5.04672	3.39117	6.45984	5.97446	11.3172	8.85632	43.3023	115.029	0	4.53332	7.34338	8.49757	7.6468	0	6.55038	0	2.41043	11.6231	15.7709	4.27082	11.4942	4.30595	11.2249	5.84618	1.53896	8.36123	6.98871	5.27143	10.7135	2.66964	5.17422	8.27175	21.0031	5.94298	9.62678	0	15.4755	6.48594	15.6967	1.68573	2.73343	3.6246	1.32176	0	5.17913	183.94	13.5284	4.17318	14.9937	9.208	21.1089	18.5528	13.3266	9.70266	10.5392	12.1094	17.6127	23.3473	15.1004	14.7995	14.9614	26.5206	13.9457	15.1467	25.8111	22.5395	11.1443	7.87943	5.8259	17.5328	25.9112	19.9506	9.19205	21.9165	10.2123	21.5366	15.7709	9.10374	8.07209	13.5086	21.2722	14.8184	104.743
F38H4.9	let-92	WBGene00002363	903.96	959.082	935.688	899.077	877.994	659.185	706.159	572.056	523.863	499.904	450.657	395.129	309.817	594.153	513.522	512.451	581.955	603.629	538.66	290.233	173.4	244.063	535.624	391.009	225.479	247.745	216.172	206.472	172.366	267.27	251.158	210.932	250.13	240.837	280.074	228.826	204.694	224.29	104.32	183.579	190.409	256.279	380.651	383.084	351.931	356.711	288.971	425.005	334.019	401.285	343.691	398.803	376.578	303.043	385.852	302.053	695.96	337.054	338.343	308.187	393.606	325.871	360.936	376.53	426.261	331.453	373.587	293.164	444.802	352.054	299.823	281.692	401.715	422.633	204.04	266.83	279.264	270.6	248.564	365.479	139.977	397.965	670.473	571.541	592.389	575.059	555.614	589.113	520.96	515.249	611.789	574.055	691.724	539.648	383.818	497.994	454.735	509.667	497.646	502.169	593.857	659.734	616.841	576.441	631.277	613.621	683	595.714	671.775	557.509	539.547	337.299	393.539	667.224	589.127	429.203	458.404	440.832	426.728
F39B1.1	piki-1	WBGene00009552	8.98908	11.7468	9.42383	12.1851	10.7205	13.5519	17.2608	23.1617	21.8723	16.2819	8.74317	12.5522	13.0655	8.60823	13.6466	8.48444	11.1967	9.73737	12.9323	6.80317	3.01848	2.7045	10.7912	10.5369	6.41129	7.41326	6.13558	15.9119	6.52126	10.3342	6.54759	11.2894	11.1693	6.75099	5.4759	19.9913	10.2054	12.9134	18.2311	38.4108	10.3436	14.9646	11.853	15.2156	11.9971	25.1524	17.8531	16.2639	9.18482	30.1667	31.2566	23.6321	8.80074	8.19089	14.9927	4.27082	6.11796	32.5508	18.0296	14.6709	26.0445	23.969	24.1548	22.9492	28.6056	27.0717	23.6723	12.3071	27.8379	18.4256	19.2559	22.3953	21.7322	13.2769	48.5383	52.8675	26.0739	20.6148	22.4204	32.2164	29.6667	15.8543	15.249	13.6768	25.9929	18.6641	6.24701	25.6443	12.4839	8.63326	21.3385	12.7396	15.2848	8.33068	24.004	20.1282	24.9667	17.6915	19.4059	15.549	12.5193	11.9163	17.1263	15.7251	10.7322	24.2661	13.4055	10.8092	13.6549	17.001	13.8386	31.3211	18.5168	15.2225	25.366	18.1964	24.3659	26.0548	9.49303
F39B2.1	F39B2.1	WBGene00009553	0	0	0	2.62062	1.20939	2.74229	0.315135	1.56435	2.55651	1.66643	2.23423	2.6574	3.85122	6.4995	2.80545	3.86425	4.53187	3.59413	7.417	4.58423	0.9172	5.82183	0.941198	2.44354	0	6.28288	1.65173	1.11373	4.45847	1.67825	3.3621	1.10695	3.03906	3.08807	3.30422	0.919292	5.47616	2.20786	4.71632	1.00882	0	1.88557	0.936157	5.49811	5.80703	0	1.39494	7.51751	0	2.74544	7.6629	0	0	1.98015	3.62738	12.8187	0	3.05652	8.36613	4.18086	4.96964	3.15645	5.88117	11.0191	11.13	5.26441	1.76857	0	18.3901	4.80937	2.8527	0	0	0	4.5062	1.00322	9.73466	3.6246	2.95395	2.51207	4.35962	8.98513	7.08402	16.9991	9.72239	4.84949	3.10043	5.47611	9.21203	6.70136	5.8206	1.19829	1.25312	4.16483	4.10121	0.615342	2.84311	16.6204	6.42647	1.94314	7.35884	11.1783	4.84454	6.00943	3.539	6.84435	13.2318	6.38993	16.6722	0	2.53858	2.37535	1.35935	3.77421	6.12819	4.33304	2.06914	2.41829	5.4619
F39B2.10	dnj-12	WBGene00001030	68.8364	58.9785	51.6147	156.922	138.955	144.711	100.317	245.962	260.419	282.118	282.431	226.069	176.984	329.732	313.967	279.484	351.31	323.818	319.718	367.626	404.715	401.646	316.223	234.257	333.759	305.505	296.123	291.774	282.154	306.823	311.981	302.699	303.092	300.951	334.994	283.34	305.389	272.126	294.668	309.244	341.812	334.463	242.311	186.882	232.054	174.945	151.255	169.031	177.818	162.644	198.109	198.904	170.449	162.576	174.754	169.778	289.802	147.171	165.559	170.991	160.965	121.327	170.646	138.496	168.24	193.617	238.959	183.437	185.225	177.732	165.09	215.052	146.461	150.043	156.603	166.532	222.816	230.75	223.286	239.302	214.809	85.8288	164.163	154.973	181.64	176.301	158.17	205.647	146.794	185.431	168.67	190.405	189.959	207.774	131.239	138.296	147.661	71.7861	150.336	133.137	156.438	176.946	155.472	138.558	202.01	164.175	169.878	152.525	148.505	201.645	114.746	150.342	158.67	204.13	188.436	104.635	160.863	180.65	71.6938
F39B2.11	mtx-1	WBGene00009559	75.7386	51.3342	78.8508	28.3833	37.4523	58.7678	170.71	7.26162	10.3817	13.5532	13.1851	62.9774	240.442	11.2414	5.431	9.57653	7.48214	4.32396	6.12443	9.04324	6.29455	13.3001	9.67661	238.977	10.7612	11.432	15.7398	18.2581	16.4515	16.0171	12.0235	12.4419	11.6366	14.875	10.3383	10.9567	10.4848	18.9294	8.92017	10.5631	11.0609	16.5445	52.2215	250.601	35.6184	60.9922	35.7551	43.3662	32.4859	43.1184	25.3664	36.9117	30.4691	32.6066	18.2865	35.21	54.2818	32.4255	26.5687	30.1601	27.3021	25.7169	28.6664	27.4691	28.6722	32.3897	28.5253	20.3806	39.4	10.9939	31.065	27.4172	21.1651	6.69091	25.7179	29.9516	9.12278	37.0385	22.9806	48.3189	9.59829	272.279	32.6433	33.8777	29.3688	37.6173	32.9964	33.5235	19.1667	35.0947	30.8993	27.2292	43.0628	17.3347	30.8614	33.8051	24.4704	41.0401	31.9233	35.649	28.1405	41.2546	34.3196	28.7158	25.0999	34.2406	24.2004	23.4486	29.472	38.2391	29.6242	34.6044	32	25.6639	46.2171	13.6489	36.8668	21.5834	137.623
F39B2.2	uev-1	WBGene00006730	239.335	237.925	292.001	195.661	166.884	279.203	270.554	94.9152	101.071	86.5024	84.3884	192.836	161.262	65.6013	74.8201	55.6162	82.4296	76.4489	71.8638	63.4051	30.714	49.8261	85.9016	183.283	68.2165	77.8504	84.5646	78.3594	104.243	71.4116	94.5738	88.1229	93.9727	87.5348	96.7124	78.7541	56.6173	104.17	55.44	57.6636	34.8523	75.0338	95.2211	143.556	68.9859	108.118	87.7708	160.832	124.895	85.3555	79.0363	116.38	101.419	116.487	117.894	124.383	191.653	65.8957	109.377	84.4114	105.221	79.5698	147.374	96.8519	167.908	126.229	80.5549	88.4779	72.5118	93.0854	85.9775	108.082	151.299	69.3074	64.4254	53.3023	68.5891	68.1963	69.8552	141.212	74.3046	179.293	102.851	81.9476	92.1572	88.8847	73.1372	70.8338	91.5965	82.8058	60.4383	67.676	97.763	34.5072	40.7223	63.0018	46.8086	49.8734	65.691	49.4092	74.5363	87.7346	101.716	98.8244	65.9288	95.7606	79.9029	72.7206	72.9859	72.2109	72.2652	28.8606	26.6497	62.1095	50.9672	48.1045	52.7686	69.664	140.532
F39B2.3	F39B2.3	WBGene00009554	14.2473	16.115	7.12371	20.5904	22.096	19.0442	20.137	27.6903	23.01	27.0976	28.4678	20.5894	17.4042	18.7032	25.0879	30.3158	28.1738	31.1776	31.849	20.8489	22.4408	32.4695	27.0957	10.3201	37.1904	16.671	34.3749	10.5974	27.0415	27.6932	20.7763	22.8715	33.7225	26.1986	22.4318	21.8983	26.8093	19.9501	15.8256	24.1466	26.193	17.227	21.1817	19.8629	6.1901	9.64662	23.3527	22.3595	25.7759	8.56743	13.1024	0	35.0664	22.2093	17.4454	6.40702	9.85698	20.5912	22.5663	35.3719	22.5755	0.952264	11.8738	33.3134	33.64	22.1182	20.1429	20.1111	28.3503	18.5238	47.063	18.9188	12.7654	22.9004	13.1919	19.2801	22.3731	23.4912	11.4144	24.8247	15.2852	15.3899	13.482	7.52035	12.3878	10.9209	14.9326	9.49697	11.1188	10.0129	17.771	13.1217	8.30386	12.4975	15.5283	8.67205	11.7812	17.6603	5.9133	6.15371	9.67812	12.0074	19.1991	10.2664	6.65506	9.78039	12.7032	16.0532	11.8645	12.2902	4.26009	13.9311	10.7747	24.4216	17.7187	16.8962	9.01341	20.3007	11.0152
F39B2.4	sur-2	WBGene00006349	44.1358	56.9255	40.3513	32.06	54.0483	40.8615	54.0717	16.2839	19.9451	16.718	16.0186	8.23903	9.5535	11.6086	13.1268	13.488	12.6215	12.5638	14.7523	5.47848	2.36801	3.94712	6.80437	8.3877	14.6764	9.77196	5.82268	9.16696	3.55847	4.55582	5.27495	8.82954	10.1194	8.74014	8.44835	6.72163	7.26892	17.9232	10.7741	13.5656	8.93138	10.1655	15.3845	3.15786	19.8135	29.1556	39.9105	17.8551	35.6158	21.4639	26.8274	23.6788	20.0171	23.7091	14.4677	41.4765	16.8547	30.6301	21.7273	22.6546	21.9873	45.2753	37.1398	28.3951	38.0599	30.9144	29.9784	39.7362	44.1268	36.9824	25.6272	3.47484	22.6111	61.9559	30.2111	13.1241	19.8824	33.121	12.551	33.389	19.4134	2.43303	18.8236	23.875	52.7552	43.0491	24.8658	36.2528	32.2151	30.8924	34.2409	16.3888	27.1544	9.16302	21.3334	22.7435	28.6147	34.3139	25.3433	31.4758	30.5139	42.6133	28.7167	51.4072	18.5002	31.9538	20.381	27.7204	28.1662	31.4847	41.5438	15.4949	16.7551	19.5147	28.8818	11.9337	31.8093	26.5748	17.5552
F39B2.5	F39B2.5	WBGene00009556	37.0822	29.0029	19.9136	20.0619	20.7331	8.93188	12.1006	19.1376	20.3905	19.3885	15.1385	8.69716	11.2176	8.13065	8.01492	11.6625	7.71582	6.86918	7.80918	5.02528	5.50656	4.21993	6.07415	10.6325	6.7427	7.57308	9.48758	9.13041	12.852	12.7243	13.7347	12.5618	11.9144	7.19628	6.52578	8.15614	5.36458	16.3009	7.6527	10.1027	3.45842	0.785596	13.8432	8.27709	11.6155	27.4509	33.9811	27.1124	18.9938	22.8291	19.6396	38.7483	23.6147	27.1941	13.0948	24.8016	12.6704	16.484	25.8746	26.7124	19.4161	19.1907	25.4043	31.7445	33.3017	17.3098	35.9887	32.6254	55.6929	33.4052	24.2768	17.3827	36.9271	19.2463	21.3139	12.1165	22.6736	19.5638	17.9032	27.3392	4.35962	1.48494	26.117	27.3759	23.1555	30.6948	31.1895	15.4332	24.6658	25.9693	31.5996	24.865	35.1528	8.33068	15.7207	21.5363	15.255	54.1215	21.2918	18.6999	27.3624	22.8146	30.7536	23.7162	18.3139	22.4907	20.9174	18.9015	23.7067	22.477	33.8335	13.8524	15.8958	17.1454	22.5701	25.7346	16.8369	22.9843	11.8005
F39B2.6	rps-26	WBGene00004495	39.0963	25.4959	25.8841	30.4404	36.805	63.0076	19.7378	74.5967	70.9127	83.7334	76.1339	58.0712	34.9775	101.302	105.769	108.765	75.9957	106.078	104.756	91.4932	128.985	150.892	100.817	59.4984	111.184	135.096	162.029	153.569	124.409	140.033	133.584	156.59	147.609	152.792	157.209	132.588	159.162	162.499	171.935	221.303	182.543	169.108	134.884	84.7071	134.509	179.107	130.937	108.288	155.328	109.718	224.522	101.305	146.709	125.134	200.575	182.028	104.517	154.057	154.308	153.548	137.055	165.623	140.973	160.263	143.141	137.801	162.193	121.024	113.566	195.337	144.66	173.536	182.143	150.018	276.617	230.902	208.052	242.907	237.949	194.532	231.042	63.2282	153.172	163.857	160.734	143.795	149.861	193.742	138.705	159.381	184.267	160.377	143.266	117.561	225.851	161.068	204.828	218.207	168.186	211.82	175.418	135.76	147.72	171.672	157.589	186.902	200.598	218.318	141.587	178.332	187.025	292.064	259.873	183.511	189.931	229.314	264.052	229.142	78.3954
F39B2.7	F39B2.7	WBGene00009557	3.99271	0	5.55977	0.791346	4.1497	5.71947	0.945635	4.75627	6.35705	4.89589	6.62774	5.88014	2.5479	9.38198	6.3447	6.75421	7.34562	5.36053	7.80006	5.71859	5.23933	7.70931	3.29879	0.942699	6.7427	3.05884	3.56754	6.08285	5.569	2.73335	6.79721	2.45002	7.38541	6.35957	5.73067	4.93865	4.50088	2.04336	6.29858	1.62148	1.22921	3.12462	4.33963	3.21295	0	0	1.39494	2.56989	0	2.74544	1.85727	0	0	4.26495	0	2.13515	0.621826	7.77463	4.177	3.40077	0.78225	1.24705	2.53694	5.33279	1.05178	1.76594	1.35686	12.5102	6.83315	5.68285	5.68827	0	3.33181	3.24257	5.27721	0	2.72523	4.86219	0.866576	2.51207	0.988695	0	1.43351	0.988232	6.08342	2.19402	5.10836	2.84145	2.15597	1.28518	0	2.33893	2.82825	3.83462	2.57066	1.60923	0	0	3.46024	0	3.22159	1.41944	0.985287	5.94365	1.17479	0.876706	6.16762	2.94265	4.98979	0	4.81919	2.99739	1.61334	0	2.53614	0	9.89999	1.77712	2.55046
F39B2.8	F39B2.8	WBGene00009558	0	0	1.68133	0	0	0	0	0.457081	1.13149	0	0	1.59775	2.40509	1.81406	1.2695	0	0.515653	2.30299	0.295398	0	0	1.62032	0	2.64992	0	0.90198	1.27886	0	0	0.76722	1.47037	0.72956	0.554525	0	1.52532	0.391033	0.604075	0	0	0.801719	2.01539	1.6889	0	0.34911	0	4.15255	5.94117	12.6401	0	0	7.16522	0	0	4.57016	0	6.40702	7.86867	2.88065	4.38694	5.60151	0.873571	3.82728	3.97977	2.04117	3.45905	0	1.90845	0	14.17	9.95534	18.5796	0	0	0	8.15187	4.79004	2.72523	8.58617	5.68772	2.51207	4.41814	2.43303	5.08428	7.83187	13.3449	6.95874	15.0424	10.5085	4.69087	6.86627	16.469	15.3678	7.39751	0	5.98685	5.49629	9.77922	7.79137	14.4812	8.84861	9.71876	7.02506	4.17957	3.80192	20.2709	3.10358	4.71421	8.47924	4.78045	6.88104	4.12314	10.2296	16.6605	15.1648	9.53028	5.3376	15.0618	22.5823	0.852523
F39B2.9	F39B2.9	WBGene00043308	0	0	0	0	0	0	0	0	0	0	0.895168	0.39626	0	0	1.27945	0	0	0.285077	0	0	0	0.783866	0	0.853508	0	0	0	0	1.75289	0	0	0	0.615065	0.234464	0	0	0	0	0	0	0	0.237794	0	0	0	0	0	0	0	0	0	0	0	0	0	0	0	0	1.94226	0	0.696387	0	0	0	0	0	0	0	0	0	0	0	2.57878	0	0	0	0	0	0	0	0	0	0.683735	0.702456	0	0	0	0	0	1.80816	0	0	0.728753	0	0.790318	1.86098	1.66268	0	0	0.595161	1.24059	0	0.781994	5.87932	0	0	4.07654	0	0	0	1.22895	0.889882	0.582219	0	0	0	2.58059	4.68685	0
F39B3.2	frpr-7	WBGene00018191	0	0	0	0	0	0.468274	0	0	0.249654	0.311639	0.895168	0	0	0.970518	1.65467	3.96501	0.515653	0.981846	2.35442	4.46595	3.00912	2.02599	1.48802	0	8.8065	3.27087	6.63775	0.894763	5.41248	5.73179	7.92121	3.09249	3.28332	0.468985	2.25551	1.6616	3.54882	5.30889	0.568984	0	3.30353	15.4311	1.56292	1.39695	0	6.0753	1.39494	0	1.38581	6.17116	3.64792	0	14.3504	5.44589	18.3884	2.13515	8.63326	0	0	1.0941	0	0.952264	1.60866	0	0	0	0	0	0	0	0	0	0	0	0	0	1.74316	13.6406	15.5592	11.0782	0	0	0	2.66465	1.46853	1.44862	2.26669	2.14734	0	2.56154	0	1.78487	0.364332	0	37.5845	1.93109	0.873506	0	0	5.12046	0.362207	0	0	0	0	0	0	1.53961	0	1.0126	0	1.14236	0	23.3586	0	170.016	8.78952	0.465488	0
F39B3.3	F39B3.3	WBGene00018192	0	0	0	0	0	0	0	0	0	0	0	0	0	0	0	0	0	0	0	0	0	0	0	0	0	0	0	0	0	0	0	0	0	0	0	0	0	0	0	0	0	0	0	0	0	0	0	0	0	0	0	0	0	0	0	2.13515	0	0	0	0	0	0	0	0	0	0	0	0	0	0	0	0	0	0	0	0	0	0	0	0	0	0	0	0	0.876013	0	0	0	0	0	0	0	0	3.83462	0	0	0	0	0	0	0	0	0	0	0	0	0	0	0	0	0	0	0.582148	0	0	0	0	0	0
F39C12.1	F39C12.1	WBGene00018193	14.2473	20.7717	25.5965	24.3671	50.4345	40.8692	24.991	47.2202	46.8165	54.2563	49.0623	25.5275	27.4486	58.1041	47.7848	56.4148	42.8555	52.9087	55.2927	48.9111	39.0113	46.1523	31.7926	24.9824	67.7899	47.6562	27.6268	35.0847	37.9805	41.0573	25.3386	32.5337	39.5417	27.1796	56.331	37.6282	35.3839	37.2663	62.8868	37.0557	22.1027	43.8434	27.7426	12.4722	52.7831	57.4202	122.226	39.5757	11.5636	23.1778	50.647	47.2275	23.6147	68.618	83.0947	14.957	59.2914	116.998	38.0204	62.2362	94.7256	125.031	46.4759	41.8058	60.6532	71.8098	73.9995	88.8887	23.1135	41.3692	84.9366	21.4294	59.8052	125.695	77.8019	107.274	38.0212	45.0634	82.6762	214.95	41.2059	14.0542	49.3347	64.3869	71.8461	58.5129	37.5698	55.8743	24.9497	54.0075	39.3737	49.8359	30.5072	54.5066	71.5947	80.2369	68.1041	97.7513	77.799	62.2785	60.0179	62.7289	54.6178	67.7333	54.8018	42.916	52.88	47.5711	29.5219	42.6817	74.7064	63.2306	65.4687	97.3093	80.0188	86.9202	63.7408	63.3187	17.2238
F39C12.2	add-1	WBGene00000072	0	0	0	0	0	0	0	3.64102	0.991566	1.69365	2.78419	0.376627	0	6.3013	3.13355	5.85274	5.11582	1.78183	0.481108	6.92132	0.9172	6.32639	2.6101	0.557906	0	5.07549	4.2443	1.11373	2.70558	5.03721	6.02896	1.82087	2.99182	3.99447	1.37969	2.11263	4.50849	2.73405	2.85448	4.54358	15.7048	6.51752	0	0.34911	0	0	0	0	1.38581	0	0	0	0	0	0	0	0	15.8714	0	0.663295	0.843406	0	0	0	0	0	0	0	0	0	0	0	0	0	0.73806	0	2.74364	5.14947	0	2.51207	0	0	0	0	0	0	0	0	0	0	0	1.19829	0	0	0	0	0	0	0	0	0	0	0	0	0	0	0	0	0.77113	0	0	0	2.06263	0	0	0	0	0.568569	0
F39C12.3	tsp-14	WBGene00006640	0	0	1.81653	0	0	0	0	0.102904	1.31353	0.271359	0.804498	0.772887	1.74473	0.843547	3.79937	0.74606	1.46196	0.368254	3.80525	3.85457	6.15675	3.84174	3.03352	0.557906	1.51999	1.94926	1.85412	2.90347	3.41542	2.73335	1.8028	0.733	1.6635	1.83886	1.28547	5.39968	2.22869	4.54126	3.0769	2.14406	4.06344	6.50613	7.14287	2.13088	0	0	0	0	0	0	0	0	0	0	4.19795	0	0	2.32434	0.751575	0.916417	0	0	1.60866	0	0	3.53232	0	0	0	1.44298	0	5.98341	0	0	0	0	2.00517	0	9.62756	5.02474	11.4852	1.21636	4.09188	5.32447	0	5.50315	0	1.22346	0	2.32568	1.70912	1.14064	1.35219	0	6.55	5.51721	3.26009	25.4848	10.653	6.82573	1.55273	3.71143	4.15583	0	6.59686	4.01377	2.50011	7.78272	4.50256	1.83234	2.85878	3.80491	2.38174	9.34254	0	5.3376	6.04776	9.84394	0
F39C12.4	F39C12.4	WBGene00044568	0	0	0	0	0	0	0	0	0	0	0	0	0	0	0	0	0	0	0	0	0	0	0	0	0	0	0	0	0	0	0	0	0	0	0	0	0	0	0	0	0	0	0	0	0	0	0	0	0	0	0	0	0	0	0	0	0	0	0	0	0	0	0	0	0	0	0	0	0	0	0	0	0	0	0	0	0	0	0	0	0	0	0	0	0	0	0	0	0	0	0	0	0	0	0	0	0	0	0	0	0	0	0	0	0	0	0	0	0	0	0	0	0	0	0	0	0	0	0
F39D8.1	pqn-36	WBGene00004123	0	0	0	0	0	0	0	0.136293	0.399934	0	0	0	0	0	0.587355	0	0	0	0	0	0	0	0	0	0	0	0	0	0	0	0	0	0	0	0	0	0	0	0	0	0	0	0	0	0	0	0	0	0	0	0	0	0	0	0	0	0	0	0.937128	0	0	0	0	0	0	0	0	0	0	0	0	0	0	0	0	0	0	0	0	0	0	0	0	0	0	0	0	0	0	0	0	0	0	0	0	0	0	0	0	0	0	0	0	0	0	0	0	0	0	0	0	0	0.777201	0	0	0	0	0	0
F39D8.2	psa-3	WBGene00009560	0	1.94423	0	2.52071	0	0	0	0.10173	0.236148	0.271359	0.431615	0	0	0	0	0.841967	0	0	0	0	0	6.42303	0	0	0	1.49782	0	1.9223	1.75289	1.67825	0	0.72956	0.551823	0.280663	0.535286	3.19549	0.898093	0.990855	88.4735	148.423	0.685921	0.472442	1.69742	12.5116	0	0	0	0	0	1.71265	0	0	0	0	0	0	0	0	1.88975	1.96211	0	0	1.60866	0	2.37747	0	0	0	0	0.892028	2.84379	0	0	0	163.681	231.162	1.37165	0	0.866576	0	0.988695	1.48494	3.33232	1.57683	0	0.975315	1.98992	1.54002	0	0.789781	5.13926	4.51817	3.80376	4.16483	2.25488	4.6703	0.3767	0	0	4.96295	2.78153	0	2.20449	0	0	1.05132	0	0	3.93306	7.07441	2.37277	102.654	202.649	0	6.47853	4.33304	0	5.21672	3.358
F39D8.3	F39D8.3	WBGene00009561	2.03383	0	3.87844	5.14133	0	0	3.82249	1.67675	1.62678	0.894714	1.38293	0	0.766522	0.970518	0	1.53807	2.46499	1.12415	0	2.5528	0	0.907762	0.579929	0	14.6764	0	1.82208	0	1.35263	0	3.11898	2.13007	0.365595	2.20624	0.291736	0	0.300071	0	1.13811	0.504349	0	0.264206	1.534	0	0	0	0	0	3.31005	0	0	0	0	0	0	0	0	0	0	0	0	0	0	0	0	0	0	0	0	0	0	0	0	0	1.4763	0	0	0	0	0	1.04722	5.3842	0	0	0	0	0	0	0	0	0	0	0	0	0	0	0	0	0	0	0	0	0	0	0	0	0	0	0	0	0	0.657089	0	0	0	0	0	1.43528	0
F39D8.4	nas-13	WBGene00003532	0	0	0	0	0	0	0	0	0	0	0	0	0	0	0	0	0	0	0	0	0	0	0	0	0	0	0	0	0	0	0	0	0	0	0	0	0	0	0	0	0	0	0	0	0	0	0	0	0	0	0	0	0	0	0	0	0	0	0	0	0	0	0	0	0	0	0	0	0	0	0	0	0	0	0	0	0	0	0	0	0	0	0	0	0	0	0	0	0	0	0	0	0	0	0	0.961774	0	0	0	0	0	0	0	0	0	0	0	0	0	0	0	0	0	0	0	0	0	0	0
F39E9.1	F39E9.1	WBGene00018194	0	0	0	0	0	0	0	0	0	0	0	0	0	0	0	0	0	0	0	0	0	0	0	0	0	0	0	0	0	0	0	0	0	0	0	0	0	0	0	0	0	0	0	0	0	0	0	0	0	0	0	0	0	0	0	0	0	0	0	0	0	0	0	0	0	0	0	0	0	0	0	0	0	0	0.472797	0	0	0	0	0	0	0	0	0	0	0	0	0	0	0	0	0	0	0	0	0	0	0	0	0	0	0	0	0	0	0	0	0	0	0	0	0.387415	1.15857	0	0	0	0	0	0
F39E9.11	btb-17	WBGene00018200	0	0	0	0	0	0	0	0	0	0	0	0	0	0.843547	0	0	0	0	0.245617	0	1.83462	0	0	0	0	0	0	0	0	0	0	0	0	0.466789	0	0	0	0	0	0	0	0	0	0	0	0	0	0	0	0	0	0	0	0	0	0	0	0	0	0	0	0	1.45086	0	0	0	0	0	0	0	0	0	0	0	0	0	0	0	0	0	0	0	0	0	0	0	0	0	0	0	0	0	0	0	0	0	0	0	0	0	0	0	0	0	0	0	0	0	0	0	0	0	0	0	0	0	0	0	0
F39E9.12	btb-18	WBGene00018201	0	0	0	0	0	0	0	0	0	0	0	0	0	0	0	0	0	0	0	0	0	0	0	0	0	0	0	0	0	0	0	0	0	0	0	0	0	0	0	0	0	0	0	0	0	0	0	0	0	0	0	0	0	0	0	0	0	0	0	0	0	0	0	0	0	0	0	0	0	0	0	0	0	0	0	0	0	0	0	0	0	0	0	0	0	0	0	0	0	0	0	0	0	0	0	0	0	0	0	0	0	0	0	0	0	0	0	0	0	0	0	0	0	0	0	0	0	0	0
F39E9.14	F39E9.14	WBGene00044375	0	0	0	0	0	0	0	0	0.192642	0	0	0	0	0	0	0	0	0	0	0	0	0	0	0	0	0	0	0	0	0	0	0	0	0	0	0	0	0	0	0	0	0	0	0	0	3.67578	0	0	0	0	0	0	0	0	0	0	0	0	0	0	0	0	0	0	0	0	0	0	0	0	0	0	0	0	0	0	0	0	0	0	0	0	0	0	0	0	0	0	0	0	0	0	0	0	0	0	0	0	0	0	0	0	0	0	0	0	0	0	0	0	0	0	0	0	0	0	0	0	0
F39E9.2	btb-16	WBGene00018195	0	0	0	0	0	0	0	0	0	0	0	0	0	0	0	0.595905	0.515653	0	0.691059	0	2.10106	0	0	0	0	0	0.639352	0	0	0	0	0	1.31706	0.380654	0.987437	0.443315	0.357222	0	0	0	0	0	0	0	0	0	0	0	0	0	0	0	0	0	0	0	0	0	0	0	0	0	0	0	0	0	0	0	0	0	0	0	0	4.19493	0	0	0	0	0	0	0	0	0	0	0	0	0	0	0	0	0	0	0	0	0	0	0	0	0	0	0	0	1.04782	2.9393	0	0	0	0	0	0	0	1.35902	0	0	0	0	2.58059	0	0
F39E9.22	F39E9.22	WBGene00195075	0	0	0	0	0	0	0	0	0	0	0	0	0	0	0	1.58421	0	0.209321	0	0	0.9172	0	0	0	0	0	0	0	0	0	0	0	0	0	0	0	0	0	0	0	0	0	0	0	8.19806	0	0	0	0	0	0	0	0	0	0	0	0	0	0	0	0	0	0	0	0	0	0	0	0	0	0	0	0	0	34.4448	5.02	0	0	0.942749	0	0.988695	0	3.49199	1.57683	1.46853	2.16431	0	1.05945	0	2.54041	0	0	1.45786	0	1.63062	4.0695	0.477986	7.79137	1.64464	0.595161	3.47859	0	0	0	0	4.578	3.74568	0	0	0	1.14382	130.529	88.032	0	0	0	0	1.48523	0
F39E9.3	sri-63	WBGene00005575	0	0	0	0	0	0	0	0	0	0	0	0	0	0	0	0	0	0	0	0	0	0	0	0	0	0	0	0	0	0	0	0	0	0	0	0	0	0	0	0	0	0	0	0	0	0	0	2.56989	0	0	0	0	0	0	0	0	0	0	0	0	0	0	0	0	0	0	0	0	0	0	0	0	0	0	0	0	0	0	0	0	0	0	0	0	0	0	0	0	0	0	0	0	0	0	0	0	0	0	0	0	0	0	0	0	0	0	0	0	0	0	0	0	0	0	0	0	0	0	0
F39E9.4	F39E9.4	WBGene00018196	0	0	0	0	0	0	0	0	0	0	0	0	0	0	0	0	0	0	0	0	0	0	0	0	0	0	0	0	0	0	0	0	0	0	0	0	0	0	0	0	0	0	0	0	0	0	0	0	0	0	0	0	0	0	1.58048	0	0	0	0	0	0	0	0	0	0	0	0	0	0	0	0	0	0	0	0	0	0	0	0	0	0	0	0	0	0	0	0	0	0	0	0	0	0	0	0	0	0	0	0	0	0	0	0	0	0	0	0	0	0	0	0	0	0	0	0	0	0	0	0
F39E9.6	F39E9.6	WBGene00018198	0	0	0	0	0	0	0	0	0	0	0	0	0	0	0	0	0	0	0	0	0	0	0	0	0	0	0	0	0	0	0	0	0	0	0	0	0	0	0	0	0	0	0	0	0	0	0	0	0	0	0	0	0	0	0	0	0	0	0	0	0	0	0	0	0	0	0	0	0	0	0	0	0	0	0	0	0	0	0	0	0	0	1.38768	0	0	0	0	0	2.15597	0	0	0	0	0	0	0	0	0	0	0	0.558642	0	0	0	0	0	0	0	0	0	0	0	0	0	0	0	0	0	0
F39E9.7	F39E9.7	WBGene00018199	0	0	0	0	0	0	0	1.42824	1.64614	1.27793	2.57303	2.26114	0	2.54528	2.49229	1.63397	1.4902	4.49731	0	4.69445	6.16611	5.39153	2.22944	0	3.04036	14.5268	2.32578	14.7627	11.5501	5.69653	5.03101	4.51441	8.4262	1.47961	3.07863	2.43571	10.3364	12.053	8.62107	10.0881	5.11763	19.1627	3.4182	0.721584	19.8135	5.1133	25.0099	37.93	21.9345	15.4289	1.85727	0	13.6234	8.30357	2.36155	32.651	7.50724	20.4627	11.848	7.18377	14.9155	12.6293	10.3139	14.0132	17.3079	14.2797	10.1043	12.1492	6.83315	9.54473	5.7061	3.47484	24.6005	4.19493	10.5413	4.01436	3.37682	18.0305	5.98633	20.9748	2.0947	0	41.7714	14.2491	25.1601	21.4629	23.312	1.22346	16.0727	18.1489	4.98677	5.88788	16.6785	84.7231	12.2204	12.639	18.1241	8.82905	10.971	8.52953	28.9362	11.4859	23.0748	23.0181	8.953	8.28851	9.38563	3.11905	11.0994	19.2853	22.5012	3.22027	0.582219	23.2396	14.701	6.21899	27.8763	16.5014	0.709623
F39F10.2	F39F10.2	WBGene00018202	0	0	0	0	0	0	0	0	0	0	0	0	0	0.970518	0	0	0.632987	0	0	0	0.9172	0	0.28603	0	0	0	0	0	0	0	0	0	0	0	0	0	0	0.990855	0	0.504349	0.300779	0	0	0	0	0	0	0	0	0	1.85727	0	0	0	0	0	0	0	0	0.663295	0	0	0	2.30644	0	0	0	0	0	0	0	0	0	0	0	0	0.72809	1.52487	0	0	1.04722	0	0	0	0	0	0	0	0	0.617911	0	0	0	0	0.215377	0	0	0	0	0	0	0	0	0	0	0	0	0	0	0	0	0	0	0	0	0	0	0.693624	0
F39F10.3	F39F10.3	WBGene00018203	6.8685	11.5226	10.8597	25.2003	10.5465	13.0855	25.514	20.6371	22.4742	23.7731	20.3303	18.5161	10.3531	25.4034	24.5927	18.6234	29.2296	27.8489	33.6456	26.8714	20.7302	14.2924	20.7844	10.4088	41.5565	31.3903	30.9894	24.4566	30.8699	38.2499	26.1532	28.226	47.455	34.0412	32.6079	34.016	16.6823	30.6695	17.8818	35.1909	43.5597	44.4904	86.388	9.27465	36.9819	34.3213	9.10365	6.53875	24.8359	14.874	9.38737	13.2764	8.80074	23.8926	23.5221	2.13515	6.96114	7.33119	17.856	17.3907	17.0507	9.97601	12.0231	15.2371	17.1823	30.5656	11.5669	3.87744	0	3.56942	14.232	13.9044	9.84359	17.7851	10.8452	6.06166	38.6569	48.3112	19.496	13.7438	204.212	6.92504	5.69434	3.58117	13.0141	0	8.74276	5.58113	3.38501	11.5652	25.5186	3.42276	6.92626	20.8406	9.73871	8.25663	5.64148	8.82905	8.28785	1.8432	6.55927	6.57893	8.04702	9.07308	13.4322	0	4.81976	13.7256	4.13882	2.8579	4.82001	4.60997	3.85617	11.7905	20.3976	0	32.1798	64.8352	8.40015
F39F10.4	F39F10.4	WBGene00018204	0	0	0	0.263717	0	0	0	19.6639	20.7277	26.1087	35.8609	0.376627	0.524419	95.1774	102.312	87.1755	99.3924	92.8552	135.306	78.1443	99.7198	91.7263	9.3203	0	248.193	165.729	256.788	292.693	135.813	180.583	233.684	236.589	162.503	178.846	259.157	268.01	174.434	182.174	146.132	179.932	81.5055	100.606	11.8383	36.7045	108.222	60.3569	87.8349	98.4606	140.82	88.4488	240.712	55.7938	63.4046	103.932	164.392	68.3173	126.911	141.955	118.798	109.118	121.604	95.016	192.895	197.858	191.679	236.378	96.6845	44.5773	44.1268	103.233	87.4851	65.6966	122.076	88.103	44.0147	62.8757	68.7665	80.0588	69.9091	115.513	13.3066	10.4701	137.566	60.5818	68.8822	101.589	115.062	108.015	109.445	70.8212	79.9255	83.0572	123.105	264.021	67.7484	104.536	146.787	80.593	96.5248	59.4135	125.024	163.557	180.07	308.262	166.118	29.019	83.7908	41.2155	105.949	108.1	45.765	22.0271	46.4706	71.6413	62.8266	5.23385	72.2185	22.9466	21.3094
F39F10.5	F39F10.5	WBGene00018205	0	0	0	0	0	0	0	0	0	0	0	0	0	0	0	0	0	0	0	0	0	0	0	0	0	0	0	0	0	0	0	0	0	0	0	0	0	0	0	0	0	0	0	0	0	0	0	0	0	0	0	0	0	0	0	0	0	0	0	0	0	0	0	0	0	0	0	0	0	0	0	0	0	0	0	0	0	0	0	0	0	0	0	0	0	0	0	0	0	0	0	0	0	0	0	0	0	0	0	0	0	0	0	0	0	0	0	0	0	0	0	0	0	0	0	0	0	0	0
F39G3.1	ugt-61	WBGene00018206	0	0	0	5.14133	3.28399	0	3.82249	1.9513	1.22652	1.75334	2.42238	2.44734	2.57165	0.91434	0	0.74606	1.46175	1.09029	1.11078	1.68795	0	5.2328	0.28603	0.557906	0	0.764779	0	1.11373	1.77902	1.60624	0	0	1.39025	0.683127	1.75761	0	1.21468	0.931758	0	0	1.31349	4.15798	1.88075	0	0	0	5.96748	0	1.38581	0	0	0	2.41043	0	0	0	1.5379	0	0	0.663295	0	0	1.9391	0	0	0	0	0	0	2.88631	0	3.47484	0	0	2.62291	0	1.99714	3.72398	0	3.69182	5.39376	0	2.79192	0	0.802656	11.2194	2.2213	4.9365	0	1.5997	14.1007	8.52795	2.28779	0	2.78743	1.11247	0	0	0.914211	0	0	3.58512	2.22656	0	0.970519	1.03432	1.60171	3.59279	0	0	0	2.48998	3.67646	0	0	0	0	0	0.709623
F39G3.2	F39G3.2	WBGene00018207	0	0	0	0	0	0	0.630346	0.471611	0	0.939061	0.580615	0.772887	0.504344	0	0	0	0	0.209321	0.383242	0	0.9172	0.907762	0.879229	0	3.37094	0	1.98099	0	0	0	6.39215	0.511496	0	0.365783	0.347808	0	0.82831	0	2.37558	3.34273	2.26455	2.57671	0	3.33086	0	0	0	0	0	0	0	0	0	0	2.36155	0	1.68515	1.0123	0.751575	0	1.65582	0	1.31987	0	1.70305	0	1.35686	0	6.83315	2.72751	5.69649	0	0	0	49.5917	20.8599	7.12563	7.06093	7.62874	2.51207	0.988695	2.69177	1.39579	0	2.05954	1.10852	0	0	1.64309	0	0	2.94358	0.728753	0	2.92241	0	0.477986	0	2.21291	0	0.362207	0	0.902632	1.62463	2.08805	0.876706	1.33871	5.13278	0.851017	0	0	70.4985	42.6958	0	17.6989	8.8356	6.94427	7.11863	1.38965
F39G3.3	F39G3.3	WBGene00018208	4.06816	13.3745	14.3588	10.8779	16.2128	12.8535	12.0648	2.96098	3.02398	7.4221	3.24209	4.26181	22.8932	6.1179	1.80309	5.46148	3.49641	1.89311	8.0961	4.95383	3.67015	4.1488	3.31426	26.6149	19.3471	14.1305	5.53113	15.1408	15.3933	12.116	3.60648	11.8971	7.51697	12.4829	10.3445	14.4689	8.25233	10.993	10.9804	12.5857	8.50086	16.3369	15.4904	17.2387	45.8249	10.8656	55.9227	10.8704	8.73862	40.9406	18.4987	25.5165	25.383	5.17733	8.81796	40.7839	19.121	47.6778	20.1458	14.7483	33.4111	30.5213	29.7558	20.771	15.4451	12.5776	23.3088	15.6695	18.3901	12.7421	17.4999	5.98341	31.6153	37.7118	25.9817	15.8788	25.7883	23.9541	14.7385	23.4875	27.0025	22.7443	21.3365	9.81362	16.821	12.6413	8.00763	24.1643	8.38913	11.4393	11.171	18.3077	5.33699	25.5121	18.1278	7.47317	22.0525	7.79137	10.1869	6.69499	8.94495	6.03602	10.1582	9.7157	22.2139	13.4783	16.548	12.1525	7.4417	9.38323	17.3006	7.75543	11.8055	2.39191	10.4351	4.08199	8.27959	17.9021	54.4681
F39G3.4	F39G3.4	WBGene00018209	0	0	0	0	0	0	0	0	0	0	0	0	0	0	0	0	0	0	0	0	0	0	0	0	0	0	0	0	0	0	0	0	0	0	0	0	0	0	0	0	0	0	0	0	0	0	0	0	0	0	0	0	0	0	0	0	0	0	0	0	0	0	0	0	0	0	0	0	0	0	0	0	0	0	0	0	0	0	0	0	0	0	0	0	0	0	0	0	0	0	0	0	0	0	0	0	0	0	0	0	0	0	0	0	0	0	0	0	0	0	0	0	0	0	0	0	0	0	0
F39G3.5	F39G3.5	WBGene00018210	0.997811	1.94423	1.80887	0	2.0746	0	0	0.806924	0.192642	3.1163	1.37522	0.772887	0.504344	0	1.06732	0	0.487201	0	0.90861	1.17145	4.8442	0	3.00929	0	0	0	0	0	1.77902	1.39041	0	0	0	0	0.194083	0.528259	0	0	21.3438	23.8981	2.48597	0.475646	1.56292	1.04759	0	0	0	0	0	0	0	0	0	0	0	0	0	0	1.0216	0	0	0	0	0	0	0	0	0	4.72217	0	0	0	0	0	37.0486	29.5251	0	1.81208	0.866576	0	5.45229	0	0	1.57683	0	2.12865	0	1.05945	0	4.59345	0	1.53502	2.41947	0	1.86754	0	1.62733	17.6603	4.61582	0	0	0.983242	1.50052	3.80192	0	1.05132	1.60171	1.02647	0	0	1.53341	72.8697	78.175	1.43943	0	1.36033	0	0	0
F39G3.6	oac-24	WBGene00018211	0	0	0	0	0	0	0	0	0	0	0	0	0	0	0	0	0	0	0	0	0	0	0	0	0	0	0	0	0	0	0	0	0	0	0	0	0	0	0	0	0	0.319305	0	0	0	0	0	0	0	0	0	0	0	0	0	0	0	0	0	0	0	0	0	0	0	0	0	0	0	0	0	0	0	0	0	0	0	0	0	0	0	0	0	0	0	0	0	0	0	0	0	0	0	0	0	0	0	0	0	0	0	0	0	0	0	0	0	0	0	0	0	0	0	0	0	0	0	0	0
F39G3.7	prx-6	WBGene00004195	0	0	0	2.62062	3.28399	0	0	0.515648	0.935856	0.894714	1.77614	1.16924	1.82508	0.91434	2.42598	0	2.43651	0.402108	0	2.22615	2.10106	0.907762	1.49084	0.853508	1.51999	1.52975	0.543223	0	1.35263	3.45344	3.85611	0.733	0.697906	0.515126	0	0.765302	0.333352	0.405571	16.8899	21.7413	1.71439	0.683035	0.761264	4.99085	0	0	2.27284	0	1.59415	0	0	0	4.51414	0	0	0	0	3.28182	0.772518	0	2.29585	0	0	0	0	0	0	0	0	0	2.8527	3.47484	0	0	43.5708	37.3476	4.84232	0	1.80933	2.51207	0.988695	0	1.55546	2.23673	1.8	0.606203	0	1.59389	0	0	1.34614	1.14064	0	0	8.77594	2.66094	3.58249	0	0	2.1186	0	0	0	0	1.17479	1.03432	0	0	0	0	0	43.6779	26.2974	0	0	6.80498	0	0	2.12939
F39G3.8	tig-2	WBGene00006570	0	1.26952	1.81653	0	0	0.234108	0	0.287624	0.570416	1.505	0.302753	0.359305	0.379964	0.970518	0.587355	0.595905	2.41508	0	0	0	1.96303	1.56792	0	0	0	1.0783	0	0	1.77902	0.839022	2.37166	3.57174	2.48778	1.14224	1.0741	0.593272	0.357222	1.58907	0.568984	1.00882	1.99958	0.132087	0	0.698306	5.80703	0	1.39494	0	4.15845	0	9.45355	0	0	0	0	0	2.56672	0	3.45791	2.48866	0	0	2.62714	0	2.13457	1.23825	14.951	8.47589	0	1.54431	8.54097	5.98341	1.91783	7.64327	3.63127	2.68895	1.37165	16.4178	2.41028	0	6.09032	0	4.13561	2.23673	0.802656	0	1.11051	0	1.80871	0	0.867129	3.07041	0	0	1.65967	1.55208	1.07078	0	0	0.834203	0	1.19475	0	0	0	0.876706	7.05389	8.49193	2.70585	0	0	3.74508	2.24747	7.55892	0	6.21899	5.16181	1.13217	0.473731
F39H11.1	F39H11.1	WBGene00009565	51.5957	78.5609	105.153	49.1601	57.3387	38.5035	63.6793	39.0487	45.7751	33.3257	44.2523	35.094	30.7204	42.695	57.9314	63.772	37.964	50.1422	49.2541	26.8069	12.7212	42.2547	45.0602	38.1197	35.2265	47.5651	40.7706	21.7547	39.9977	53.0364	29.7182	27.9714	31.7888	37.1691	33.6325	29.5632	37.1824	21.2288	16.7136	26.1208	30.222	30.0466	53.4287	46.2368	82.8218	53.4774	48.5063	42.4068	38.1148	41.0706	27.5407	70.8327	50.5371	36.5075	16.8298	31.4967	13.1473	33.7728	25.5002	23.4842	23.3392	49.3217	37.2162	26.7063	41.8294	39.7173	24.6742	32.3749	39.4	24.2442	22.1011	47.3143	42.8722	26.2519	27.107	30.6881	22.8192	22.7139	33.7792	16.1029	17.3887	70.5732	37.4507	39.8479	29.8799	40.3686	48.8766	32.8427	50.5103	28.7564	42.9364	32.6929	19.8773	13.5001	30.7906	31.2681	29.4168	32.2089	40.9223	29.62	39.3693	66.705	35.9792	37.1031	47.0702	43.6741	35.2821	39.3386	29.6092	56.1013	33.1079	26.8379	25.7322	12.879	31.3215	29.5716	39.0787	29.4582	90.545
F39H11.2	tlf-1	WBGene00006577	30.0408	38.4351	47.4804	35.032	15.7135	35.2875	37.4669	19.518	18.8675	18.6902	28.5566	17.1783	16.1426	13.8857	33.5798	34.3781	39.1708	28.4336	29.8597	31.8009	12.7133	33.2736	32.9554	13.6578	21.4116	43.6033	27.8404	46.4349	35.4644	40.427	35.7073	31.2758	31.6648	25.506	28.3165	31.2562	20.429	35.4032	22.2932	24.7396	19.7374	36.3289	23.4293	15.9497	26.3868	20.1363	32.6048	50.3754	36.9647	13.7129	29.1033	36.9117	30.6195	38.7845	11.0479	45.3463	14.2862	47.0524	24.6843	33.7177	25.4331	12.325	21.9284	29.0216	33.8763	23.3822	13.5922	16.5455	9.44549	24.3215	14.2485	3.47484	25.923	39.2516	22.7678	15.478	22.1064	24.9982	27.8846	26.1598	18.3058	22.8649	26.153	31.6843	33.3339	28.2554	51.6485	23.7211	28.0476	24.6362	47.2214	26.3789	7.36421	21.1708	28.7348	27.477	20.6072	46.3282	43.0986	22.1352	25.7157	28.7266	26.332	25.02	17.1307	41.558	28.2642	25.5684	22.0239	21.9148	50.7456	28.1122	26.0552	9.10374	21.8761	11.138	19.3305	29.9763	31.0492
F39H11.3	cdk-8	WBGene00000409	41.2614	39.5124	48.2275	58.2487	62.9975	49.988	77.8514	31.4704	32.1406	38.8506	42.008	66.9975	86.4947	43.8325	40.5181	36.7285	28.8796	23.0735	37.3166	33.7733	38.9577	32.0391	46.8812	49.2501	43.0608	48.0127	41.9894	77.9526	39.5636	35.7605	54.3916	34.1835	46.227	34.9275	39.7765	46.5195	39.8806	69.2391	55.9442	40.9334	47.7109	45.4782	29.3204	24.147	89.9828	83.3518	76.5712	110.385	111.706	78.2934	81.6388	75.7693	88.6926	109.501	71.2499	104.947	66.2372	72.2749	89.5691	84.7694	65.0462	66.6941	63.2768	87.1403	79.5292	88.2854	64.0359	81.1177	126.2	87.0119	62.8218	114.076	63.5195	81.9459	51.6493	58.8014	56.5732	65.5325	45.7704	118.9	53.8125	33.0233	82.1212	55.3067	58.8632	80.3596	62.1255	59.9681	56.0234	51.0141	90.2688	89.8324	80.1222	90.3758	46.9657	53.2778	41.5913	24.4137	62.3702	49.3714	63.0518	89.9893	63.1924	47.2217	52.684	45.2175	34.9392	47.3772	59.9266	94.2228	47.248	30.8106	45.5662	42.0742	49.1011	30.0676	51.8708	64.525	55.7229
F39H11.5	pbs-7	WBGene00003953	419.12	359.703	370.674	625.953	616.811	523.933	472.296	846.552	796.426	790.634	757.872	726.981	500.418	728.123	755.01	712.052	731.797	686.605	713.027	679.584	603.981	577.625	820.954	404.339	259.075	194.284	229.575	130.949	176.83	226.768	268.708	193.785	242.824	269.876	228.854	193.3	236.87	120.28	158.108	124.753	311.814	259.492	459.257	340.789	95.4894	78.1837	70.7718	82.2141	100.864	86.8008	69.7148	88.928	84.1385	59.2948	52.3394	88.8283	62.9397	56.838	70.1586	76.6566	72.8302	42.5968	67.962	77.8226	99.519	90.1068	72.0003	97.3944	59.9195	82.433	97.0512	70.1665	72.8927	78.9235	38.0592	48.6398	64.1355	86.2002	38.6951	59.2489	45.3088	342.592	60.5832	93.746	69.4302	76.3972	82.4978	72.9112	58.2694	64.9632	51.9911	64.0784	88.2083	85.3871	57.9869	81.3829	69.0943	17.6603	64.8816	48.2893	89.637	97.4897	76.1059	48.476	55.028	71.5802	87.8955	98.1186	83.2476	76.395	75.8972	43.0141	51.6288	73.147	90.0896	65.6922	34.4241	52.0275	380.541
F39H12.1	F39H12.1	WBGene00018212	4.99149	1.12418	2.06191	6.29714	6.72346	3.99409	5.77147	7.14361	10.0398	4.44035	5.3544	6.12751	10.9347	5.20356	3.77205	2.8761	0.974521	7.20756	3.96252	7.65063	0.9172	5.63897	3.707	1.41141	3.37094	5.37051	6.75839	6.68383	1.77902	5.96062	3.3621	4.93329	8.58675	7.19969	6.12123	2.2658	3.41421	11.1476	1.25712	1.00882	0.685921	3.58444	2.49812	2.09121	8.19806	9.26687	11.8939	15.8736	3.18869	4.45809	12.7083	0	25.1117	6.81798	16.7321	12.2615	2.85652	6.00028	10.4754	10.1266	4.12184	7.33686	8.75799	8.33272	10.8216	5.66453	19.4905	8.11487	9.44549	4.84095	0	3.47484	9.52857	16.1095	11.0989	3.37188	9.22601	5.14947	14.5817	6.20389	7.85332	3.64998	6.35637	5.88728	7.77797	7.45541	5.87286	3.35644	18.9266	8.83126	3.22218	2.98316	3.85874	0	6.05842	9.22345	4.22783	0	4.73836	2.83407	3.83647	4.56836	9.35109	0	1.17479	1.05132	0	4.55577	4.91065	9.41533	11.4791	5.06705	3.17179	2.33478	4.30371	5.3376	5.53631	11.4098	5.72729
F39H12.2	F39H12.2	WBGene00018213	0	0	0	0	0	0	0	0.12722	0.665241	0	1.01839	0	0	0	0.341031	0.841967	0.487201	1.26582	0.843903	2.01411	0.9172	0	1.20199	0	0	0.90198	2.23828	1.11373	0	1.39041	0	3.66263	1.34277	0	0.583543	1.67231	0.714531	0.405571	1.16704	1.30607	0.902559	1.18279	0	0	0	0	0	0	2.77196	0	0	0	0	0	0	0	6.07533	0	0	1.78048	1.60011	0	0	0.826432	0	0	0	0	0	0	0	0	10.7901	0	0	3.07871	0	0	0.866576	0	0	0	1.26105	0.988232	3.74181	0	5.97121	0	10.0656	6.61006	0	6.01399	5.21201	0	0.860106	4.23782	2.41654	8.82905	3.43181	2.50322	0.558642	0	0.902632	2.9393	0	0	0	1.57944	3.08279	0	0	0	0	0	0	0	0	0.717551	0
F39H12.3	F39H12.3	WBGene00018214	0	0	0	0	0	0	0	0	0	0	0	0	0	0	0	0	0	0	0	0	0	0	0	0	0	0	0	0	0	0	0	0	0	0	0	0	0	0	0	0	0	0	0	0	0	0	0	0	0	0	0	0	0	0	0	0	0	0	0	0	0	0	0	0	0	0	0	0	0	1.51236	0	0	0	0	0	0	0	0	0	0	0	0	0	0	0	0	0	0	0	0	0	0	0	4.99819	0	0	0	0	0	0	0	0	0	0	0	0	0.911544	0	0	0	0	0	0	0	0	0	0	0	0
F39H12.4	igcm-1	WBGene00018215	0	0	0	0	0	0	0	0.291859	0.60337	0.311639	1.03156	0	0	0	0	0	1.12019	0.334459	1.68534	1.54989	1.04583	0	0	0	0	1.25887	3.96246	1.9223	0	1.34295	6.88578	0	1.73674	2.12949	2.14978	1.30026	1.69374	2.27989	0	0	0	1.62803	0	0	116.464	64.6725	28.5169	57.12	3.71895	27.5759	1.85727	19.917	6.92516	14.0125	29.3747	39.3382	9.9656	3.76926	9.68639	6.8291	5.43121	9.39629	10.8569	11.9659	11.1697	15.7942	0	74.3975	0	19.5922	21.0239	38.8164	13.3341	7.43751	12.8975	13.6632	4.75762	5.53606	6.27486	2.51207	1.04722	0	72.7597	169.458	39.8699	41.2285	42.4316	48.9306	54.7423	11.6438	71.6084	25.8119	24.2053	16.0009	6.29461	11.7938	11.4031	18.7292	5.77164	15.4709	9.45896	77.1483	28.568	21.7041	29.7773	84.3366	49.3468	20.7306	27.0448	15.9752	11.4075	37.5842	24.5271	48.5102	6.11327	0	5.53631	7.33802	7.00949
F39H2.1	flp-22	WBGene00009562	0	0	0	0	0	0.234108	0	0.304554	0	0	0.944973	0.881358	0.379964	0	0.992181	0	0.632987	0	1.38107	0	0	0	0.694718	0.557906	0	1.52975	0	0	0	0	1.47037	1.75268	0.22485	0	0.568734	0.304604	0.228094	0	0.568984	0	0	0.132087	0	0.694262	0	0	0	0	0	0	0	0	0	2.2848	1.58048	0	0	4.05067	1.0216	0.708182	0	0	0	0	0	0	0	0	4.72217	0	0	0	0	0	0.799275	0	3.8429	0	1.50024	0	1.97763	0	0	0	0	0	0	1.75245	0	1.80816	0	0	0	3.83462	0	0	0	0	0	0	0	0	0	0	0	0	0	1.46382	0	0	0	0	0	0	0	0	0	1.13217	0
F39H2.2	sig-7	WBGene00000890	24.015	22.5693	16.3338	21.1451	24.3281	20.1394	18.8411	43.4122	48.3161	37.6826	51.2573	44.3048	24.7023	60.2714	66.9696	84.4265	59.0225	60.3745	67.238	40.1801	34.5294	39.1496	38.5758	27.0792	30.6565	26.7166	32.3953	18.7845	26.1567	33.0808	48.6256	37.7907	37.3048	28.3301	29.638	31.0203	38.3714	18.7843	33.0444	29.3538	29.9284	31.7642	45.3438	18.3555	30.1903	32.8264	22.978	27.9247	26.3455	6.85311	20.3224	8.47507	35.0251	29.5227	19.0869	26.9383	7.98629	12.9867	23.7974	21.3241	33.0574	10.3033	14.2306	22.4163	20.1028	17.8154	17.4275	16.0276	25.7287	26.3045	23.1977	12.9339	39.8509	22.9004	25.166	18.1186	10.0461	15.4549	23.3282	10.0519	14.5454	31.0754	25.5638	31.8153	12.8686	17.6648	22.959	19.6044	18.4358	14.8304	35.3072	41.4758	11.6434	27.3348	15.2841	13.8664	17.9666	9.90018	14.7195	21.9469	12.0161	33.3523	17.8397	18.2945	11.1736	10.8233	23.5729	15.3324	25.7518	18.3234	7.89801	17.3065	19.0982	13.7739	13.5279	23.9528	15.7247	11.8813	9.14945
F39H2.3	F39H2.3	WBGene00009563	170.521	176.07	192.688	182.033	93.5712	136.965	150.716	77.306	78.6859	67.7136	61.5357	128.547	133.057	13.3863	18.8258	15.0101	9.87318	18.2856	15.6138	14.3161	1.96303	9.40317	57.3387	179.849	12.0603	5.24333	10.5337	3.04633	7.56507	6.90661	8.28552	9.67986	9.30756	7.74426	14.8358	7.57695	10.1785	2.32828	5.9102	6.07372	13.8522	14.0709	87.0365	138.113	6.1901	2.07602	17.3073	42.9087	11.0718	3.42572	10.8802	0	8.0377	9.67685	26.2562	28.9332	41.3662	10.1214	20.217	17.0092	11.4136	35.6842	17.2307	9.9862	6.34323	22.1378	9.74062	0	13.668	20.2611	5.68827	18.9188	7.01053	7.64327	12.4444	9.81687	14.3553	8.87345	29.8851	18.4628	26.1262	104.722	15.4524	12.6663	17.0805	6.27145	14.2261	4.99366	7.3422	12.3814	31.6969	14.4827	28.0679	0	19.5607	14.103	21.9806	15.5846	15.8339	19.8033	14.8273	16.0711	5.35744	15.7514	19.3519	9.49405	3.57236	33.6038	18.0343	6.49078	21.6222	12.5638	15.1971	0	8.19267	25.7156	6.04776	10.8904	25.0005
F39H2.4	syp-3	WBGene00006377	27.4941	19.8326	38.2994	11.5038	4.1497	3.21068	17.2418	8.98294	11.8895	11.8102	12.3585	15.1044	31.2254	8.9895	9.17486	17.6262	12.0456	9.16176	9.43082	9.26567	3.14689	2.80986	11.2027	17.9088	42.6266	11.8034	8.17606	14.9899	13.7051	19.0835	11.9934	10.1936	10.9376	15.4079	12.5236	18.7256	12.3795	7.65731	11.6268	5.32677	17.8491	8.6641	10.9121	6.84997	8.19806	10.8656	17.1024	32.3663	13.0722	20.8335	15.94	0	6.69703	14.055	9.38803	12.8187	12.3723	4.6683	19.2511	18.7974	26.9934	18.133	15.8728	17.9961	15.5793	14.5672	5.30702	8.06963	14.17	17.8335	28.8723	3.47484	5.34635	3.24257	11.2827	10.4994	15.3213	23.1844	14.8129	33.2427	28.2229	26.9924	8.52282	13.3091	11.8489	7.70371	18.3885	15.9715	8.84926	21.7372	12.4717	6.74265	7.61987	38.0096	18.52	12.9126	6.42514	8.82905	13.0115	6.85661	12.7773	9.74373	15.0741	17.497	10.3951	17.5726	4.10182	16.5678	10.7052	3.42565	20.7704	11.125	14.1435	12.2291	14.3434	20.854	22.1591	15.6442	8.05166
F39H2.5	mrt-1	WBGene00045237	10.304	14.9375	12.8047	38.3799	24.7496	25.6716	35.0578	47.4488	53.1484	44.076	44.0835	45.5287	30.7742	72.0866	51.3028	59.0472	60.3114	49.3926	52.3001	44.524	38.1913	39.5001	44.0622	34.6045	65.3767	36.2917	26.9032	26.7226	35.659	43.7501	47.1331	30.1352	30.6566	34.3301	38.5542	35.3093	24.5218	19.4303	25.4198	8.25519	36.1491	25.3398	18.0411	33.3714	0	0	0	0	0	1.71265	4.69311	8.47507	0	1.9453	0	6.13002	0	1.33166	4.01321	6.5791	0.756709	1.98079	2.01925	0.826432	0	2.97335	1.35686	8.47589	4.72217	0	0	0	5.65796	0	0	0	4.75762	6.67472	2.95395	11.0782	14.0205	46.5398	2.24042	2.80358	0	1.28233	0	1.54002	0	2.20259	1.34614	4.35486	0	0	0.464944	3.55025	3.35545	0	0	0	0.361492	0	1.65942	0	5.65289	3.52059	0	0.923144	3.92858	1.0126	0	1.42649	0	0	9.00168	0	0	0	29.9706
F40A3.1	F40A3.1	WBGene00018216	0	0	0	0	0	0	0	0	0.171365	0	0	0	0	0	0	0	0.974521	0	0.890991	0	1.18386	0	0	0	0	0	0	0	0	0	0	0	0	0	0	0	0	0	0	0.504349	0	0.638689	0	0	0	0	0	0	0	0	0	0	0	0	0	0	0	0	0	0	0	0	0.958955	0	0	1.29723	0	0	0	0	0	0	0	0	0	0	0	0	0	0	0	0	0	0	0	0	0	0	0	0	0	0	0	0	0	0	0	0	0	0	0	0	1.90957	0	0	0	0	0	0	0	0	0	0	0	0	0	0	0	0
F40A3.2	F40A3.2	WBGene00018217	0	0	0	0	0	0	0	0.136293	0	0.271359	0	0	0	0	0	0	0	0	0	0	0	0	0	0	0	0	0	0	0	0	0	0	0	0	0	0	0	0	0	0	0	0	1.69742	0	0	0	0	0	0	0	0	0	0	0	0	0	0	0	0	0	0	0	0	0	0	0	0	0	0	0	0	0	0	0	0	0	0	0	0	0	0	0	0	0	0	0	0	0	0	0	0	0	0	0	0.406341	0	0	0	0	0	0	0	0	0	0	0	0	0	0	0	0	0	0	0	0	0	0	0	0
F40A3.3	F40A3.3	WBGene00018218	158.076	217.156	259.769	77.5347	135.627	119.338	177.226	63.9981	57.5065	97.0179	114.047	121.922	94.6026	52.1176	53.8042	56.0893	47.336	46.925	43.2999	87.599	141.839	105.414	131.902	75.7605	56.2463	52.5538	41.9541	29.4973	52.0924	59.3257	34.5703	42.0917	52.3591	40.8808	42.5991	36.6551	67.9685	49.5973	85.4796	28.7146	105.994	97.856	114.322	62.2817	0	5.7518	0	0	8.33765	4.45809	17.2362	16.9947	2.10372	4.23011	3.94203	2.13515	1.68515	2.4376	5.54652	5.28683	15.7693	7.33686	1.08608	11.6711	11.5563	17.832	16.1613	16.3877	11.5553	8.31078	19.2559	12.9339	1.41397	0	2.79047	6.77113	21.1778	14.7993	24.9859	15.0816	108.929	5.40326	1.28693	0	2.57942	0	1.87528	1.59389	1.80871	0.981784	7.30399	4.79491	1.25312	7.99945	3.47149	0	2.70034	0	3.40168	0	2.20978	2.24484	0	0	0	1.33355	0	5.10428	4.44611	1.3438	2.45819	1.45315	0.615034	4.72669	2.88687	0	0	9.95848	12.1938
F40A3.4	F40A3.4	WBGene00018219	0	1.26952	0	0	0	0	0	0.12722	0	0.610223	0.722642	0.376627	0	0	0.341031	0	0	0	0.766578	0	0	0	0.28603	0	0	0	0	0	0	0	0	0	0	0.280663	0	0	0.937428	0	1.37645	0	1.49927	0	2.45887	2.38797	0	0	0	0	2.33313	0	0	0	0	0	0	0	0	0	0	0	0	0	0	0	0	0	0	0	0	0	2.8527	0	0	0	0	0	0	0	0	0	0	1.21636	0	0	0	0	0	0	0	0	0	0	1.05567	0	0	0	0	0	0	0	0	0	0	0	0	0	0	0	0	0	0	0	0	2.33478	0	0	0	0	0
F40A3.5	F40A3.5	WBGene00018220	0	0	0	0	0	0	0	0	0	0	0	0	0	0	0	0	0	0	0	0	0	0	0	0	0	0	0	0	0	0	0	0	0	0	0.495867	0	0	0	0.68814	0	0	0	0	0	0	0	0	0	0	0	0	0	0	0	0	0	0	0	0	0	0	0	0	0	0	0	0	0	0	0	0	0	0	0	0.73806	0	0	0	0	0	0	0	0	2.23673	0	0	0	0	0	0	0	0	0	0	0.352353	0	0	0	0.901167	0	0	0	0	0	0	0	0	0	0.851017	0	1.05167	0.991458	0	0	0	1.36033	0	0	0
F40A3.6	F40A3.6	WBGene00018221	0	0	0	0	0	0	0	0	0	0	0	0	0	0	0	0	0	0	0	0	0	0	0	0	0	0	0	0	0	2.68622	0	0	0	0	0	0	0	0	0	0	0	0	0	0	0	0	0	0	0	0	0	0	0	0	0	0	0	0	0	1.1605	0	0	0	0	0	0	0	0	0	0	0	0	0	0	0	0	0	0	0	0	0	0	0	0	0.802656	0.807536	0	0	0	0	0	1.78487	0	0	0	0	0	0	0	0	0	0	0	7.60476	0	0	0	0	0	0	0	0	0	0	0	0	0	0	0
F40A3.7	F40A3.7	WBGene00018222	0	0	0	0	0	0	0	0	0	0	0	0	0	0	0	0	0	0	0	0	0	0	0	0	0	0	0.643177	0	0	0	0	0.610073	0	0	0	0	0	0	0	0	0	0	0	0	0	0	0	0	0	0	0	0	0	0	0	0	0	0	0	0	0	0	0.980141	0	0	0	0	0	0	0	0	0	0	0	0	0	0	0	0	0	0	0	0	0	0	0	0	0	0	0	0	0	0	0	0	0	0	0	0	0	0	0	0	0	0	0	0	0	0	0	0	0	0	0	0	0	0	0	0
F40B1.1	bath-13	WBGene00018223	0	0	0	0	0	0	0	0	0	0	0	0	0	0	0	0	0	0	0	0	0	0	0	0	0	0	0	0	0	0	0	0	0	0	0.194083	0	0	0	0	0	0	0	0	0	0	0	0	0	0	0	0	0	0	0	0	0	0	0	0	0	0	0	0	0	0	0	0	0	0	0	0	0	0	0	0	0	0	0	0	0	0	0	0	0	0	0	0	0	0	0	0	0	0	0	0	0	0	0	0	0	0	0	0	0	0	0	0	0	0	0	0	0	0	0	0	0	0	0	0
F40B5.1	F40B5.1	WBGene00018225	0	0	0	0	0	0	0	0	0	0	0	0	0	0	0	0	0	0	0	0	0	0	0	0	0	0	0	0	0	0	0	0	0	0	0	0	0	0	0	0	0	0	0	0	0	0	0	0	0	0	0	0	0	0	0	0	0	0	0	0	0	0	0	0	0	0	0	0	0	0	0	0	0	0	0	0	1.27708	0	0	0	0	0	0	0	1.77501	0	0	0	0	0	0	0	0	0	0	0	0	0	0	0	0	0	0	0	0	0	0	0	0.850272	0	0	0	0	0	0	0	0	0	0
F40B5.2	F40B5.2	WBGene00018226	3.99271	3.75598	9.05038	0	0	8.07428	22.0689	0.79451	0.993752	1.52214	0.868976	1.22103	3.05225	0.91434	0.341031	0.792007	2.75633	0.285077	0.740839	0	2.10106	1.69163	0.579929	0.853508	2.93478	12.7259	2.68095	1.02754	0	0	6.74533	6.34638	2.91383	2.59555	1.02157	2.06214	6.80428	11.4317	6.14838	4.92872	4.61048	1.97404	4.07005	0.698306	20.1952	12.7898	17.5419	25.713	15.9733	9.59855	10.901	13.2764	17.2968	21.6767	14.5391	16.811	22.6766	9.09784	22.2729	27.0195	18.8777	16.1747	9.98006	7.88131	16.8807	26.1819	65.0763	12.1059	27.3426	14.4965	26.7164	15.4431	23.0878	15.2884	30.7622	21.384	14.4629	12.2117	22.5219	16.2583	2.0947	0	21.7191	21.7186	19.1712	27.4669	36.2871	24.4243	22.7219	15.4694	45.1048	24.3431	21.2762	12.3366	6.04321	16.8179	18.1186	0	22.4824	13.967	29.3744	20.6196	42.0662	12.4991	12.1773	41.2537	20.4333	27.3403	20.5662	23.4336	9.34396	30.8057	22.1117	11.0337	2.37177	14.2789	6.93519	14.6531	6.47546
F40B5.3	F40B5.3	WBGene00018227	0	0	0	0	0	0	0	0.143794	0	0	0	0.39626	0	0	0	0	0	0	0	0.864842	0	0	0	0	0	0	0.643177	0	0	0	0	0.910325	0	0	0	0	0	0.990855	0	0	0	0.132087	0	0	0	0	0	0	0	0	0	0	0	1.9453	0	0	0	0	0	0.87497	0	0	0	0	0	0	0	0	0	0	0	3.47484	0	0	1.4763	0	0	0	0	0	0	0	0	0	0	0	0	0	0	0	0	0	0	0	0	0	0	0	0.793056	0	0	0	0	0	1.20141	0	0	0	0	0	0	0	0	0	0	1.36033	0	0	0
F40C5.1	F40C5.1	WBGene00018228	0	0	0	0	0	0	0.315135	0	0	0	0	0	0	0	0	0	0	0.334459	0	0	0	0	0	0	0	0	0	0	0	0	0	0.610073	0	0	0	0	0	0	0	0	0	0	0	0	0	0	0	0	0	0	0	0	0	0	0	0	0	0	0	0	0	0	0	0	0	0	0	0	0	0	0	0	0	0	0	0	0	0	0	0	0	0	0	0	0	0	0	0	0	0	0	0	0	0	0	0	0	0	0	0	0	0	0	0	0	0	0	0	0	0	0	0	0	0	0	0	0	0	0
F40C5.2	F40C5.2	WBGene00018229	0	0	0	0	0	0	0	0	0	0	0	0	0	0	0	0	0	0	0	0	0	0	0	0	0	0	0	0	0	0	0	0	0	0	0	0	0	0	0	0	0	0	0	0	0	0	0	0	0	0	0	0	0	0	0	0	0	0	0	0	0	0	0	0	0	0	0	0	0	0	0	0	0	0	0	0	0	0	0	0	0	0	0	0.988232	0	0	0	0	0	0	0	0	0	0	0	0	0	0	0	0	0	0	0	0	0	0	0	0	0	0	0	0	0	0	0	0	0	0	0
F40C5.3	grl-27	WBGene00001736	0	1.50734	0	0	0	0	0	1.12433	0.432351	0.939061	0.621781	0	0.460292	0.970518	0.938418	0.841967	3.64208	3.05	0.383242	0.492291	3.13827	0	0	0.557906	5.87029	1.0783	1.39444	3.11429	0	1.34295	9.44321	4.03243	1.88045	3.17471	2.67422	1.48704	0.809352	0.405571	1.13811	0	2.13527	1.23091	0.772733	0	5.80703	0	0	0	0	0	0	0	0	0	0	0	0	0	0	0.916417	0	0	0.933168	0	1.09377	0	1.76857	0	0	0	5.7061	0	0	0	0	0	0	0	5.35077	0	0	0	0	0	0	0	0	3.08042	0	0	0	0	0	0	0	0	0	0	0	0.595161	0	2.24484	0	1.62463	0	0	0	0	0.850272	0	0	0	0	0	0	4.33304	0	0	0.852523
F40D4.1	srh-174	WBGene00005390	0	0	0	0	0	0	0	0	0	0	0	0	0	0	0	0	0	0	0	0	0	0	0	0	0	0	0	0	0	0	0	0	0	0	0	0	0	0	0	0	0	0	0	0	0	0	0	0	0	0	0	0	0	0	0	0	0	0	0	0	0	0	0	0	0	0	0	0	0	0	0	0	0	0	0	0	0	0	0	0	0	0	0	0	0	0	0	0	0	0	0	0	0	0	0	0	0	0	0	0	0	0	0	0	0	0	0	0	0	0	0	0	0	0	0	0	3.46717	0	0
F40D4.11	srh-102	WBGene00005321	0	0	0	0	0	0	0	0	0	0	0	0	0	0	0	0	0	0	0	0	0	0	0	0	0	0	0	0	0	0	0	0	0	0	0	0	0	0	0	0	0	0	0	0	0	0	0	0	0	0	0	0	0	0	0	0	0	0	0	0	0	0	0	0	0	0	0	0	0	0	0	0	0	0	0	0	0	0	0	0	0	0	0	0	0	0	0	0	0	0	0	0	0	0	0	0	0	0	0	0	0	0	0	0	0	0	0	0	0	0	0	0	0	0	0	0	0	0	0
F40D4.12	F40D4.12	WBGene00009571	0	0	0	0	0	0	0	0	0	0	0	0	0	0	0	0.595905	0	0.285077	0.377722	0	0	0	0	0	0	0	0	0	0	0.76722	0	0	0	0	0.722232	0.89377	0	0	0	0	0	0.574563	0	0	0	0	0	0	0	0	0	0	0	0	0	0	0	0	0	0.916417	0	0	0	0	0	0	0	0	0	0	0	0	0	0	0	0	0	0	1.50024	0	0	0	0	0	0	0	0	0	0	0	0	0	0	0	0	0	0	0	0	0	0	0	0	0	0	0	0	0	0	0	0	0	0	0	0	0	0	0	0
F40D4.13	F40D4.13	WBGene00009572	0	0	0	0	0	0	0	0	0	0	0	0	0	0	0	0	0	0	0	0	0	0	0	0	0	0	0.543223	0	0	0.76722	2.57042	0	0	0	0	0.378748	0	0.405571	0	0.819757	0	0.574563	0	0	0	2.07602	0	0	5.3131	0	0	0	0	0	0	0	0	0.712565	0	0	0	0	0	3.45153	2.10382	0	0	0	0	0	0	0	0	3.24257	0	1.00322	0	0	0	0	0	0	0	0	0	0	0	0	0	0	0	0	0	0	0	0	0	0	0	0	0	0	0	0	0	0	1.97065	0	0	0	0	0	0	0	0	0	0	0	0
F40D4.17	F40D4.17	WBGene00194682	0	0	0	0	0	0	0	0.143794	0	0	0	0	0	0	0	0	0	0.202301	0	0	0	0	0	0	2.93478	1.0783	0.596023	0	1.75289	0	0	0	0	0	0	0	0.581258	0.526187	0.568984	0	0	0	0.772733	0	0	3.67578	0	13.4965	0	0	0	0	0	0	0	6.13002	0	0	0	0	0.78225	0	0	0	0	0	0	0	0	0	5.7061	0	0	3.24257	0	7.86875	0	0	0	0	0	0	0.684958	0	0	0	0	1.22346	0	0	0	1.19829	1.77259	0	0	0	0	0	0	0.595161	0	0.983242	0	3.24966	0	0	0	0	0	0	0	0	0	0	0	0	0	0.914066	0
F40D4.3	srh-159	WBGene00005375	0	0	0	0	0	0	0	0	0	0	0	0	0	0	0	0	0	0	0	0	0	0	0	0	0	0	0	0	0	0	0	0	0	0	0	0	0	0	0	0	0	0	0	0	0	0	0	0	0	0	0	0	0	0	0	0	0	0	0	0	0	0	0	0	0	0	0	0	0	0	0	0	0	0	0	0	0	0	0	0	0	0	0	0	0	0	0	0	0	0	0	0	0	0	0	0	0	0	0	0	0	0	0	0	0	0	0	0	0	0	0	0	0	0	0	0	0	0	0
F40D4.5	srsx-1	WBGene00009566	0	0	0	0	0	0	0	0	0	0	0	0	0	0	0	0	0	0	0	0	0	0	0	0	0	0	0	0	0	0	0	0	0	0	0	0	0	0	0	0	0	0	0	0	0	0	0	0	0	0	0	0	0	0	0	0	0	0	0	0	0	0	0	0	0	0	0	0	0	0	0	0	0	0	0	0	0	0	0	0	0	0	0	0	0	0	0	0	0	0	0	0	0	0	0	0	0	0	0	0	0	0	0	0	0	0	0	0	0	0	0	0	0	0	0	0	0	0	0
F40D4.6	srbc-25	WBGene00009567	0	0	0	0	0	0	0	0	0	0	0	0	0	0	0	0	0	0	0	0	0	0	0	0	0	0	0	0	0	0	0	0	0	0	0	0	0	0	0	0	0	0	0	0	0	0	0	0	0	0	0	0	0	0	0	0	0	0	0	0	0	0	0	0	0	0	0	0	0	0	0	0	0	0	0	0	0	0	0	0	0	0	0	0	0	0	0	0	0	0	0	0	0	0	0	0	0	0	0	0	0	0	0	0	0	0	0	0	0	0	0	0	0	0	0	0	0	0	0
F40D4.7	srbc-26	WBGene00009568	0	0	0	0	0	0	0	0	0	0	0	0	0	0	0	0	0	0	0	0	0	0	0	0	0	0	0	0	0	0	0	0	0	0	0	0	0	0	0	0	0	0	0	0	0	0	0	0	0	0	0	0	0	0	0	0	0	0	0	0	0	0	0	0	0	0	0	0	0	0	0	0	0	0	0	0	0	0	0	0	0	0	0	0	0	0	0	0	0	0	0	0	0	0	0	0	0	0	0	0	0	0	0	0	0	0	0	0	0	0	0	0	0	0	0	0	0	0	0
F40D4.8	srw-51	WBGene00005798	0	0	0	0	0	0	0	0	0	0	0	0	0	0	0	0	0	0	0	0	0	0	0	0	0	0	0	0	0	0	0	0	0	0	0	0	0	0	0	0	0	0	0	0	0	0	0	0	0	0	0	0	0	0	0	0	0	0	0	0	0	0	0	0	0	0	0	0	0	0	0	0	0	0	0	0	0	0	0	0	0	0	0	0	0	0	0	0	0	0	0	0	0	0	0	0	0	0	0	0	0	0	0	0	0	0	0	0	0	0	0	0	0	0	0	0	0	0	0
F40D4.9	srz-66	WBGene00009569	0	0	0	0	0	0	0	0	0	0	0	0	0	0	0	0	0	0	0	0	0	0	0	0	0	0	0	0	0	0	0	0	0	0	0	0	0	0	0	0	0	0	0	0	0	0	0	0	0	0	0	0	0	0	0	0	0	0	0	0	0	0	0	0	0	0	0	0	0	0	0	0	0	0	0	0	0	0	0	0	0	0	0	0	0	0	0	0	0	0	0	0	0	0	0	0	0	0	0	0	0	0	0	0	0	0	0	0	0	0	0	0	0	0	0	0	0	0	0
F40E10.1	hch-1	WBGene00001828	0	0	0	0	0	0	0	0	0.182698	0.271359	0.302753	0	0	0	0	0	0	0	0	0	0	0	0	0	0	0	0	0	0	0	0	0	0	0	0	0	0	0	0	0	0	0	0	0	0	0	1.39494	0	0	0	0	0	0	0	0	0	0.621826	0	0	0	0	0	0	0	0	0	0	0	0	0	0	0	0	0	0	0	1.99714	0	0	0	0.988695	0	0	0	1.8	1.06743	0	0	0	16.4755	0	0	0.728753	0	17.4899	99.0469	45.2364	618.429	47.7381	23.2127	13.7417	0	0	0	2.55378	0.876706	0	0.923144	0	0	4.42828	1.10414	0	0	0	0	0	0.693624	0
F40E10.2	sox-3	WBGene00004950	0	0	0	0	0	0	0	0.203486	0.416857	0.650504	0.364358	0	0	2.67225	2.93821	0	0	0.209321	0	2.74266	0.9172	0.907762	0.28603	0	0	4.45175	0	0	1.75289	0	0	1.46618	0	0.470654	0	0	0	0.526187	0.568984	0	0	0	1.25368	0	0	0	0	0	0	0	0	0	0	0	0	0	0	0	0	0	0	0	0	0	0	0	0	0	0	0	0	0	0	0	0	0	0	0	0	0	0	0	0	0	0.801413	0.606203	0	0	0	0	0	0	0	0	0	0	0	0	1.65211	0	0	0	0	0	0	0	0	0	0	0	0	0	0.582219	0	0	0	0	0	0
F40E10.3	csq-1	WBGene00000822	0	0	0	0	0	0	0	0.954107	0.306487	3.84336	1.55931	0	0	3.2771	2.29981	3.58124	3.65368	2.32055	2.63457	0	0	0	0.470541	0	3.37094	0	1.43777	1.11373	2.06279	5.85116	2.75543	0	1.15871	0.832572	0.910059	0	1.17429	0	2.33437	0.504349	2.00484	0.132087	2.50798	0.34911	0	0	0	0	0	0	0	0	0	0	0	0	0	0	0.947591	0.998498	0	0	0	0	0	0	0	0	0	0	0	0	0	0	0	0	0	3.6246	0	0	1.04722	0	0	0	0	0	0	0	0	0	0	0	1.09326	0	0	0	0	0	0.743478	0	0	0	0	0	0	0	0	0	0	0	0	0	0	0	0	0	0	0	0
F40E10.4	slt-1	WBGene00004854	0	0	0	2.88434	0	0	0	1.85989	4.66223	4.61541	3.15555	2.30172	0.766522	5.52856	7.60807	9.92435	8.11986	7.41427	0.737032	4.42316	2.09192	0.907762	2.27095	0	9.01698	10.3135	3.06925	2.14126	4.76837	4.26798	11.2882	3.7306	5.55177	4.82626	1.55451	3.25233	8.4193	8.7632	2.81308	0.504349	6.14421	4.051	0.964121	0	0	0	0	0	0	0	1.85727	0	0	0	0	0	2.30698	3.28182	0	0.708182	0	0.952264	0	0	0	6.0333	0	0	0	0	0	6.95053	0	0	0	1.00322	0	0	8.12877	0	0	0	0	0	0	0	0	0	2.15597	0	0	0	0	0	0	1.35392	1.81859	0	0	0	0.287737	0	0	0	0	0	0	0	0	0	4.18739	0	0	0	0	0	0	0.568569	0
F40E10.5	F40E10.5	WBGene00009573	0	0	0	0	0	0	0	0	0	0	0	0	0	0	0	0	0	0	0	0	0	0	0	0	0	0	0	0	0	0	0	0	0	0	0	0	0	0	0	0	0	0	0	0	0	0	0	0	0	0	0	0	0	0	0	0	0	0	0	0	0	0	0	0	0	0	0	0	0	0	0	0	0	0	0	0	0	0	0	0	0	0	0	0	0	0	0	0	0	1.5359	0.867129	0	0	0	0.622578	4.43608	0	29.7078	2.20851	0	0.287737	0	0	0	0	0	0	0	0	0	0	0	0	0	0	0	0	0	0
F40E10.6	F40E10.6	WBGene00009574	27.4941	29.5884	23.2799	38.7225	33.666	28.7009	18.819	5.39901	6.61955	11.5776	9.45313	11.1831	11.0014	11.665	11.141	4.81889	11.8311	3.30106	9.36846	5.1763	20.1009	13.6571	9.61298	13.96	16.8449	18.5324	11.9333	16.388	5.33836	8.74177	19.3105	22.8436	11.6217	10.5661	20.7052	12.914	21.9829	36.7854	83.8131	54.2487	12.1641	21.6062	24.9568	21.1379	31.8135	24.0879	26.235	28.6811	36.9129	19.5532	54.2378	21.7514	45.907	37.3756	43.0504	45.6221	32.8824	28.5	49.8789	51.0239	43.8603	39.7246	24.4534	41.4003	37.2416	41.3431	57.342	36.9766	50.965	58.6982	39.8801	67.2265	53.4754	37.6859	116.478	104.941	37.281	46.5883	55.7855	26.0062	46.236	13.7701	45.1303	37.77	30.8225	49.6538	45.1134	43.7348	44.7199	26.9381	42.0166	30.7636	31.8478	30.0036	54.7338	50.4778	52.8646	33.28	56.8285	55.6792	39.0842	46.3541	43.1569	34.9678	29.5326	68.0935	58.6532	64.4248	41.9337	49.7954	62.7043	81.6197	101.251	45.6267	51.1861	27.5812	40.0254	47.3487	34.4939
F40E12.1	F40E12.1	WBGene00018234	0	0	0	0	0	0	0	0	0	0	0	0	0	0	0	0	0	0	0	0	0	0	0	0	0	0	0	0	0	0	0	0	0	0	0	0	0	0	0	0	0	0	0	0	0	0	0	0	0	0	0	0	0	0	0	0	0	0	0	0	0	0	0	0	0	0	0	0	0	0	0	0	0	0	0	0	0	0	0	0	0	0	0	0	0	0	0	0	0	0	0	0	0	0	0	0	0	0	0	0	0	0	0	0	0	0	0	0	0	0	0	0	0	0	0	0	0	0	0
F40E12.2	F40E12.2	WBGene00018235	0	0	0	0	0	0	0	0.210383	0.659203	0	0.728805	0.39626	0	0	0	0	0	0	0	0	0	1.62032	0	0	0	0	0	0	0	0	0	0	0.223847	0	0	0	0	0	1.25712	0	0	0.862175	0	0	0	0	0	0	0	0	0	0	0	0	0	0	0	0	0	0	0	0	0	0	0	0	0	0	0	0	0	0	1.41397	0	0	0	0	0	0	0	0	0	0	0	0	0	0	0	0	0	0	0	0	0	0	0	0	0	0	0	0.287737	0	0	0	0	0	0	0	0	0	0	0	0	0	0	0	0	0	0
F40E3.2	mage-1	WBGene00018230	26.4786	13.9563	32.8517	40.741	35.0581	25.8181	32.1525	75.2148	79.152	75.5548	75.0385	61.2748	65.5534	34.8461	45.548	45.2291	36.3479	50.2984	34.8714	28.3567	31.6344	24.8643	33.4778	63.4722	15.7597	18.4452	17.0489	9.48612	14.6572	15.6261	8.01051	19.2819	15.3984	22.1658	6.33277	11.7515	20.6349	22.9103	12.3342	15.6329	17.2131	18.6577	38.5097	49.6479	11.9971	22.1136	13.4453	24.1736	4.57451	15.971	10.9464	43.554	23.1981	35.0698	7.82571	0	16.1837	20.8319	20.2959	22.4258	6.26522	20.3174	12.3866	17.8616	23.2381	24.6307	18.9255	16.3877	21.0031	30.3061	43.5797	49.2587	26.455	8.39089	13.6204	18.6243	20.1821	18.4158	30.3232	26.0008	17.6768	80.4413	13.6059	11.8584	1.60407	12.2275	13.7829	12.8593	5.56184	12.3538	9.41386	7.72042	17.8148	12.9976	11.1078	13.4295	5.67126	0	14.6248	11.6498	10.2698	21.4627	18.6253	16.0603	4.06441	14.2037	11.9702	15.7867	10.1751	11.2549	10.3999	11.6287	8.00458	8.55861	17.8158	12.393	27.5461	9.69903	47.0361
F40E3.3	F40E3.3	WBGene00018231	0	0	0	0	0	0.234108	0	0.271014	0	0	0	0	0	0	0	0	0	0	0	0.864842	0	0	0	0	0	0	0.639352	0	0	0	0	0	0.620231	0	0	0	0	0	0	0.819757	1.87941	0	0	0	0	0	0	0	0	0	0	0	0	0	0	0	0	0	2.04345	0	0	0	0.958955	0	0	0	0	0	0	0	2.84379	3.47484	0	0	0	0	0	0	0	0	0	0	0.603194	0	0	0	0	0	0	0	0	0	0	0	0.495231	0	0	0	0	0	0	0	0	0	0	1.33355	0	0	0	3.87191	0	0.839598	0.615034	0	0	0	0	0	0
F40E3.5	F40E3.5	WBGene00018232	0	0	0	0	0	0	0	0	0	0	0.560177	0.39626	0	0	0.404826	1.19196	0	0	2.2481	0	0	1.01287	0	0	0	0.888768	0	1.11373	0	0	0	0	0.741613	0.722331	0	0.819649	0.456244	0	0	0	0	0	0	0	0	0	0	0	0	0	0	0	0	0	0	0	1.17137	0	0	0	0	0	0	0	0	0	0	0	13.668	0	0	0	0	0	0	0	0	0	0	0	0	0	0	0	0	0	0	0	0	0	0.867129	0	0	0	0	0	0	0	0	0	0	0	1.50052	3.2148	0	0	0	0	0	0	2.95729	0	0	0	0	0	0	0	0
F40E3.6	F40E3.6	WBGene00018233	0	0	0	0	0	0	0	0	0.249654	0	0	0	0	0	0.341031	0.792007	0	0	0.245617	0	0	0	0	0	0	0	0.798415	0	2.06279	0	0	0	1.30475	0	0.194083	0.782161	0.581258	0.405571	1.37645	0	0	1.38706	0	0	0	0	3.37995	0	0	0	0	0	0	0	3.16135	2.13515	0	0	0	0.916417	0	0	0.958955	0	2.13457	0	0	0	0	0	2.8527	12.9339	10.7901	0	0	4.08193	9.15999	1.81208	5.36423	0	0.988695	0	0	0	0	0.802928	0	0	0	0.981784	0	0	0	4.99819	5.92332	0	0	0	0	0	0.575545	0	0	0	0	1.01149	1.60171	0	0	0	0	1.05512	1.80339	1.43943	0	0	0	2.30148	0
F40E3.7	F40E3.7	WBGene00077781	0	0	0	0.263717	0	0	0	0	0	0	0	0	0	0	0	0	0	0	0	0	0	0	0	0	0	0	0	0	0	0	0	0	0	0	0	0	0.604075	0	0	0	0	0	0	0	0	0	0	0	0	0	0	0	0	0	0	0	0	0	0	0.663295	0	0	0	0	0	0	0	0	0	0	0	0	0	0	0	0	0	1.52487	0	0	0	0	0	0	0	0	0	0	0	0	0	0	0	0	0	0	0	0	0	0	0	0	0	0	0	0	0	0	0	0	0	0	0.582148	0	0	0	0	0	0
F40F11.1	rps-11	WBGene00004480	20.3607	20.0813	31.2516	25.6375	36.3128	17.6812	16.1701	95.318	94.3595	108.689	103.778	77.0279	70.2103	128.451	125.086	109.48	110.827	122.071	114.809	132.934	133.891	151.028	105.157	67.4017	100.898	136.71	194.65	197.84	175.253	184.347	187.802	167.175	188.944	193.404	198.562	200.738	183.724	182.194	176.137	222.513	250.843	217.711	157.135	60.1171	260.28	223.326	242.736	233.376	261.009	282.436	210.47	202.568	212.98	310.789	311.731	303.223	185.344	199.818	246.905	253.4	302.595	241.574	251.22	316.64	266.657	268.687	299.013	209.998	186.808	308.656	203.403	277.649	294.772	266.179	344.597	279.37	284.317	246.681	283.525	255.762	286.636	74.5887	259.898	234.478	259.455	283.614	260.646	351.896	213.409	281.379	317.762	252.415	270.127	210.236	329.764	320.305	323.138	533.09	328.504	334.878	295.153	301.169	270.911	349.434	274.217	282.033	329.084	379.769	298.653	303.108	343.661	434.411	396.958	217.165	290.188	406.708	438.679	295.661	149.492
F40F11.2	mig-38	WBGene00009587	56.256	74.5474	79.4551	67.3523	73.0174	45.1111	41.6074	26.5201	32.0708	24.6665	28.4245	20.889	20.3732	41.0902	52.8107	37.1523	37.1922	30.3604	37.6802	32.3176	27.1572	35.4654	23.3642	28.4041	54.6129	79.8827	46.9194	66.1664	43.4585	49.841	47.7695	67.9919	49.8216	44.1324	33.3446	54.4761	41.8329	54.0099	34.5125	70.0836	30.5639	50.768	36.1956	20.7725	99.4034	98.2794	87.3254	121.999	71.6265	105.828	95.1106	113.377	87.4336	66.0954	37.3679	21.087	69.5503	100.188	73.0759	68.6679	80.6989	80.4912	79.1407	70.5331	66.6634	89.5193	49.1292	71.8672	67.7781	66.9203	64.6241	90.1099	58.8072	69.6064	69.7273	59.9195	96.8848	94.9169	78.6771	77.0257	51.3756	26.0325	91.9821	109.403	89.493	106.075	70.6938	73.2237	110.634	82.7915	101.111	52.5322	53.1947	49.8458	91.3033	99.1464	69.0706	34.3139	81.242	112.508	84.2833	62.0017	84.3693	45.5747	73.6995	84.6627	75.4898	85.7161	73.3504	57.8282	72.3035	44.6117	44.0981	69.119	62.0921	105.066	72.9205	82.2941	50.6317
F40F11.3	F40F11.3	WBGene00009588	53.0417	38.4993	50.4789	59.5826	62.1804	51.1897	36.3371	103.104	98.4147	110.371	107.755	90.2608	60.5366	125.765	131.519	146.92	125.862	143.94	116.969	132.274	118.638	109.46	137.526	100.171	86.3044	75.6185	80.4459	85.578	37.3651	92.3177	88.3422	98.7024	87.129	91.0964	82.8193	66.367	89.2736	84.1654	54.6071	49.9469	93.2869	86.1737	112.238	66.4171	32.5799	30.3236	30.5361	33.2734	35.5393	15.7737	30.8844	36.8692	40.6912	28.1917	42.1678	14.6737	22.1034	41.4374	36.4977	33.4912	31.1631	39.6179	31.1024	32.2634	29.1513	32.8822	48.5279	43.5563	46.2382	44.9221	35.318	49.8268	40.2317	45.3321	17.9	13.7695	32.833	31.3072	25.9608	38.262	34.2233	89.6878	43.3425	33.2324	21.4901	30.1861	45.2269	51.4287	29.0625	31.1432	52.9255	47.0883	24.0839	25.6654	33.2336	26.6271	43.9893	24.4137	31.1683	20.918	33.9195	39.6929	18.8274	39.7765	24.5669	35.1349	39.5097	35.6997	35.4233	48.1527	35.7118	21.1085	43.5814	35.552	18.0586	24.3732	22.4581	26.2319	60.071
F40F11.4	F40F11.4	WBGene00009589	0	0	0	0	0	0	0	0	0	0	0.364358	0	0	0	0.341031	0	0.515653	0	2.05414	0	0	0	1.61508	0	3.37094	0.90198	3.76391	0	0	3.67211	1.47037	6.26702	2.88349	3.97775	3.80733	3.5968	0.228094	7.52808	3.02251	5.86181	0.749543	0.313154	3.04617	0	0	0	4.57253	0	9.84221	0	0	25.5165	0	3.46574	3.16135	6.13002	3.51496	2.66365	3.65868	4.65875	4.0628	32.6379	1.08608	15.1743	0	3.71564	0	0	0	6.17951	0	0	1.91783	0	10.2871	3.33427	10.7172	0	0.866576	3.69182	2.73248	0	17.0854	12.7154	12.5626	10.5982	17.1146	5.24432	19.0095	21.8062	13.4153	15.6173	9.9116	0	20.5553	10.834	31.411	34.3139	25.1435	12.8396	33.1162	21.1152	9.7618	13.3072	18.3947	16.7296	19.9839	10.8716	3.34662	5.09224	34.692	10.7058	6.11333	0	23.4002	84.7129	20.0345	6.40562	1.41942
F40F12.1	ttr-4	WBGene00009590	0	0	0	0	0	0	0	0.166345	0.224745	0.338864	1.09334	0	0	0.91434	0	2.38004	2.46517	1.62835	1.7336	0	2.22969	0.783866	0	0	1.51999	0.90198	2.51455	2.00849	1.75289	1.39041	5.65891	5.92273	1.83932	2.47828	2.278	3.71751	4.00587	1.21701	0.568984	1.51342	1.41346	2.61953	0	0.34911	0	0	1.39494	0	5.1051	0	0	0	0	1.98015	0	0	1.39068	1.98144	4.84517	1.57971	0.873571	5.13724	2.8467	1.19862	0	9.31551	1.76857	0	0	0	0	0	0	0	0	0	2.1848	0	1.45371	0	0	0	1.26105	0	0	0	1.87528	0	2.08125	0	1.75903	1.78487	0	0	0.445522	0	0	0	0.777189	0	0.88391	1.81281	0	12.3299	14.4649	0	0	0	2.31396	1.3438	0	0	0	0	0	0	0	0	0
F40F12.3	F40F12.3	WBGene00009592	0	0	0	0	0	0	0	0	0	0	0	0	0	0	0	0	0	0	0	0	0	0	0	0	0	0	0	0	0	0	0	0	0	0	0	0	0	0	0	0	0	0	0	0	0	0	0	0	0	0	0	0	0	0	0	0	0	0	0	0	0	0	0	0	0	0	0	0	0	0	0	0	0	0	0	0	0	0	0	0	0	0	0	0	0	0	0	0	0	0	0	0	0	0	0	0	0	0	0	0	0	0	0	0	0	0	0	0	0	0	0	0	0	0	0	0	0	0	0
F40F12.4	mam-7	WBGene00009593	0	0	0	0	0	0	0	0	0	0	0	0	0.379964	0	0	0	0.974551	0	0	0	0	0	0.579929	0	0	0	0	0	0	0	0	0	0	0	0.194083	0	0	0	0	0	0	0	0	0	0	0	0	0	0	0	0	0	0	0	0	0	0	0	0	0	0	0	0	0	0	0	0	0	0	0	0	0	0	0	0	0	0	0	0	0	0	0	0	0	0	0	0	0	0	0	0	0	0	0	0	0	0	0	0	0	0	0	0	0	0	0	0	0	0	0	0	0	0	0	0	0	0	0	0
F40F12.5	cyld-1	WBGene00009594	124.149	144.586	126.258	123.88	117.968	121.876	91.9997	72.0821	87.324	55.8023	46.0981	90.0305	105.333	28.4207	30.8846	27.0649	23.3219	26.6554	21.8282	26.3392	26.8869	28.8396	37.3734	130.611	10.7612	10.2276	14.4402	4.2172	7.87455	8.60862	5.31349	11.8362	14.8631	12.0147	8.25983	10.4825	16.7443	11.6203	10.0587	5.1996	11.1172	19.3656	55.5493	121.51	34.5869	20.7838	8.73832	6.92852	20.7724	14.059	7.59628	16.9947	7.95905	11.6566	12.578	8.26517	39.7179	22.1466	17.0539	11.6402	8.847	12.0462	15.9201	7.33898	16.8922	10.9087	52.8222	16.3877	36.7881	17.8818	11.3944	9.45825	8.07909	3.44834	11.0659	18.0449	15.3412	34.9353	13.8166	32.2111	11.2104	135.946	15.0511	12.3295	9.48348	11.5393	12.8701	20.0235	17.8825	6.57	19.4791	12.7956	12.7487	23.6748	10.6319	11.8877	16.3095	16.6204	12.2388	11.465	15.37	4.11587	18.1793	9.31838	18.6604	16.9398	9.63729	12.5266	14.5791	5.79372	12.275	8.71411	8.95658	6.10956	22.4137	7.57932	11.3707	17.4786	194.134
F40F12.7	F40F12.7	WBGene00009595	0	0	0	0	0	0	0	0.0831624	0	0.627422	0.59378	0	0	0	0.404826	0	1.4902	0.892128	0.245617	0	1.18386	0	0	0	0	0	0	0	0	0.76722	0	2.01728	0	0	1.11045	1.27252	0.666786	0	0	0.504349	0	0	0	0	0	0	0	3.15887	0	0	0	0	2.10372	0	0	0	5.02073	0	1.16974	0.329142	0.756709	4.76179	0	3.19425	1.72931	0	1.35686	3.87744	0	1.44298	2.8527	0	0	0	0	2.3308	0	0	1.45371	0	0	0	2.23919	1.3696	0	1.70725	5.09084	5.21341	0	0	0	1.19829	3.30687	0	1.51673	2.09932	1.07078	0	3.48139	0.752673	3.27031	1.41944	3.59541	1.62463	4.23533	1.17556	3.74568	1.02647	1.2817	5.89736	4.94834	3.65009	0	17.0712	6.43736	0	2.58059	0.906238	0
F40F12.9	F40F12.9	WBGene00043995	0	0	0	0.263717	0	0	0	0	0.171365	0.311639	0.302753	0	0.460292	0.843547	0	2.13397	0	0.653332	0.2565	0.492291	1.18386	1.81574	0.967368	0	0	0	0.543223	0	0	0	0	3.04117	0.483701	1.26156	0	0.378748	0.604075	0	0.68814	0.801719	0.601632	4.81348	1.56292	0	0	0	5.1279	0	0	1.71265	5.78943	0	4.82144	7.76592	3.94203	6.40702	0	5.27546	0.751575	0.663295	3.20045	3.82728	0	0	2.37747	1.23825	0	0	13.668	2.33501	2.8527	0	2.82829	18.0128	2.20187	5.40951	8.77792	6.67472	3.92212	2.51207	3.37092	0	1.67621	0	3.76371	2.11832	3.10043	11.9028	1.80871	2.18066	0	3.42276	0.676014	0	4.75972	3.46045	4.10141	0	3.17278	3.02897	2.18332	5.12154	1.50052	0	3.77963	0	6.16762	2.05318	3.93306	9.72713	0	2.8632	1.16458	7.54933	3.84673	6.80498	13.6546	1.36451	0
F40F4.1	fbxb-71	WBGene00018236	0	0	0	0	0	0	0	2.70056	4.63353	0	2.49576	0	0	7.2869	6.62152	13.5226	10.6046	9.91125	8.52313	11.0934	6.82909	12.056	1.28802	0	15.2178	27.9304	29.5344	32.0662	10.1067	14.6335	20.8307	15.3984	30.3712	18.8763	20.6524	12.2627	25.044	30.7255	7.50906	9.51266	14.2468	16.6313	3.57042	1.74185	63.6433	41.0938	106.738	50.9294	24.6038	37.0248	21.3821	15.1124	70.5733	29.0821	36.2315	10.4008	18.4957	11.8729	32.3996	26.915	40.4582	11.4509	34.465	24.1448	55.763	26.0797	25.638	24.6625	21.0031	23.1991	15.3247	9.45825	7.5758	0	10.8936	1.68573	11.8575	17.9329	17.4791	16.1029	15.6732	5.70838	7.75712	18.4087	4.04795	12.8382	9.95157	7.86236	17.4467	11.7995	0	8.17635	14.0936	7.99945	8.24788	7.30542	3.09391	0	2.53728	6.18635	4.04411	2.87455	17.5255	14.0196	9.08642	5.14921	0	1.82001	7.5233	8.42934	0	0.35868	1.05901	3.83133	3.15293	0	8.50246	15.9447	5.39031
F40F4.2	lbp-2	WBGene00002254	0	0	1.68133	0	0	0	0	2.19714	1.18051	2.82752	4.3319	2.05079	0	0.843547	0.533593	3.02208	1.63584	3.81139	0.426117	2.41474	7.22259	2.7045	2.87756	0	4.89093	10.0221	4.32583	6.25392	1.77902	1.67825	5.45996	1.64332	2.29703	2.26851	4.05158	1.39627	4.46775	5.11267	1.13811	1.81054	7.46023	10.8955	0.626765	1.7464	85.865	3.67578	81.1108	45.651	0	0	1.79065	6.63737	0	6.35827	7.25564	0	4.35568	5.5167	2.13883	1.58315	9.97243	6.96111	7.30733	2.30644	2.86214	0	1.76857	4.23743	9.44549	16.7052	14.2588	0	2.76757	0	4.73255	0	7.10732	0	2.64384	3.69182	2.73248	0	10.7646	3.83498	9.02207	29.3506	0	0	53.8759	14.6412	1.34614	5.99438	9.97848	4.16483	5.75312	0.748512	0	0	0	6.45235	5.82427	1.53344	0.967102	9.00875	1.94128	3.40272	2.51325	0	5.42432	0	1.22895	0.933917	0.615034	1.43943	8.3105	0	0	0.646962	2.00009
F40F4.3	lbp-1	WBGene00002253	4.99149	3.66353	12.7877	13.9818	11.2176	5.63565	2.83898	42.2817	27.6123	83.5224	86.2732	49.0474	19.0397	167.092	113.342	152.962	127.631	124.653	123.755	217.952	284.771	199.711	138.872	9.01078	254.137	266.931	366.15	241.684	296.284	239.692	345.986	231.647	265.322	194.406	320.348	198.918	491.943	671.264	312.054	360.464	449.23	483.536	270.007	60.6884	1206.16	587.8	1580.46	1047.85	495.697	498.413	989.374	634.404	690.573	448.878	717.361	490.064	1115.01	667.16	466.663	486.48	1127.67	907.715	785.972	583.926	671.971	566.026	1219.47	1282.72	1433	1553.93	1610.21	1497.57	1375.86	1040.25	749.505	711.97	1748.9	1320.32	1791	1248.79	912.064	72.3559	1076.06	1344.49	1245.09	1191.23	644.944	460.697	1184.51	1614.38	517.246	805.021	654.521	801.361	2533.51	1132.65	1168.24	796.805	1098.97	2626.18	1762.77	1080.58	1103.88	1027.17	1102.62	1279.72	1319.26	1215.29	1161.92	990.888	800.814	1375	1242.24	1664.73	2146.08	3727.06	2114.67	1512.83	681.354
F40F4.4	lbp-3	WBGene00002255	0	0	0	0	0	0	0	0.0831624	0.669055	0	0.548451	0.39626	0	1.70174	1.39711	1.63397	1.03143	0.368254	1.50742	1.53573	6.01949	1.01287	1.36279	0	0	0.839141	3.01244	5.72162	9.89973	0.839022	7.83264	3.672	4.46674	3.7731	8.83887	3.31183	18.5183	18.2395	36.6465	35.5849	12.2618	20.0083	1.70889	1.39257	0	2.07602	111.796	2.56989	12.2988	3.42572	70.3994	8.47507	8.57425	4.26495	3.16135	4.27082	82.3367	41.2819	18.1218	9.85185	102.529	96.9535	10.9257	18.9705	24.2747	17.9408	25.1305	28.3849	18.8956	19.9634	63.8885	34.3695	17.4199	26.9802	236.361	181.508	130.723	46.6098	174.088	92.3665	22.832	4.49202	16.7203	159.777	71.1675	71.8531	6.20162	8.256	68.0141	174.529	5.10841	17.899	20.3723	25.0054	292.099	109.149	111.376	72.2845	117.279	325.798	199.706	14.9689	15.3436	24.8587	39.7776	18.7116	16.9607	17.7177	6.43881	9.45884	24.7314	547.921	376.669	177.708	147.941	514.672	123.293	76.5438	28.737
F40F4.5	tba-9	WBGene00006535	0	0	0	0	0	0	0	0	0	0	0	0	0	0	0	0	0	0.202301	0	0	1.96303	0.783866	0	0	0	0	0	0	0	0	0	0	0.327975	0	0	0	0.581258	0	0	1.00882	0	0	0	0	0	0	0	0	0	0	0	0	0	0	0	0	0	0	0	0	0	0	0	0	0	0	0	0	0	0	5.7061	3.47484	0	0	6.78253	0	0	0	0	0	0	0	0	0	0	0	0	0	3.72434	0	0	0	1.77259	0	1.9631	0	0	0	0	0	0	0	0	0	0	0	0	0	0	1.59331	0	18.5712	2.32315	0	0	0	0	0	0
F40F4.6	F40F4.6	WBGene00018237	0	0	0	0	0	0	0	0.61794	0	0	0.364358	0	0	2.41853	0	0.595905	0	0	0.445441	0	0	0	0	0	0	2.08628	0.639352	0	0	0.76722	2.94111	0.511496	0.544902	0	0.784564	0.391033	0	1.06288	0	0	0.300779	0.369881	0.337356	0	0	0	0	0	0	0	0	0	0	0	1.58048	0	0	1.33166	1.0216	2.23347	2.43971	0	4.99475	2.41946	1.09377	3.50104	7.16601	11.9471	4.72217	3.77834	0	25.8727	0	0	1.98005	1.00322	0	0	0	11.0782	0	0	2.97815	6.17063	0.801413	0	2.26669	1.75245	3.28659	0	4.33289	5.71676	0	0	0	3.51074	1.07078	0	0.901167	0	2.28063	0	0.703967	0	0	3.09673	0	4.52209	0.77113	1.0126	0	0	1.03119	0	1.57627	0	0	0	0
F40F4.7	F40F4.7	WBGene00018238	10.304	9.90823	5.94085	17.9735	9.14254	23.9223	18.4211	50.0827	50.2746	45.6865	54.877	34.5722	31.6489	59.4726	70.2289	69.1206	83.5891	71.1731	58.6696	70.8652	57.6907	56.6509	64.2331	39.4769	57.7718	64.6223	87.3411	66.9322	60.0395	61.6997	86.6216	82.8685	62.0485	76.1949	65.0484	59.3655	60.2665	53.0376	36.1829	33.7181	46.7665	64.8489	42.0043	63.2455	63.7699	102.512	73.7729	82.043	66.4444	75.7305	47.0441	40.5501	55.8978	69.2962	51.6911	33.9277	82.3045	54.8406	62.867	49.6933	48.9596	48.91	81.2084	77.7379	85.4586	46.9537	66.7789	76.5439	69.8837	92.0934	82.0811	123.733	80.8334	58.6139	29.8941	44.7154	32.5945	34.8385	39.4698	17.4365	34.9894	17.4459	100.873	101.451	40.3903	97.2403	97.4552	117.783	116.311	68.4723	84.8612	80.7873	82.3568	94.0396	35.766	42.9535	54.9346	26.4936	60.3	62.551	62.3228	100.626	90.6629	86.2086	83.2785	105.136	122.707	92.0982	62.8361	82.0904	65.9781	28.7917	23.2123	44.4124	38.2942	33.8487	44.3273	32.2424	37.1085
F40F4.8	pqn-37	WBGene00004124	0	0	0	0	0	0	0	0	0	0	0.943605	0	0	0	0	0	0	0	0	0	0	0	0	0	0	0	1.05571	0	0	1.53463	0	0	1.61398	0	1.07004	0	0.93848	8.58084	0.568984	0	0	0	0	0	0	0	1.39494	0	0	0	0	0	0	0	0	0	0	0	0	0	0	9.52474	1.08608	0	0	0	0	0	0	0.892028	0	0	2.57878	0	0	0	0	0	0	0	0	0	1.20654	0	1.77501	1.27979	0	1.75245	8.32805	0	0	0	1.53428	0	2.30061	3.85727	0.974057	0	0.777189	4.17305	0.558642	1.41944	0	0	0	0	3.98523	0	0	0	0	0.322347	0	2.33478	3.28453	0	0	1.13728	0
F40F8.1	F40F8.1	WBGene00009575	20.3607	26.2367	38.3174	42.4175	39.9923	33.7479	36.2967	118.73	110.878	87.5431	78.0733	71.8802	64.8197	51.7367	65.3035	59.1911	45.1784	50.982	53.2834	41.4121	24.0024	25.1187	38.8085	71.2157	36.9667	22.5623	22.6498	23.5206	22.9306	17.5967	38.7007	26.9926	25.4256	21.208	28.6317	24.6066	18.8711	19.4505	22.223	16.4352	18.957	23.1836	29.3667	37.1665	0	9.11406	9.55757	18.2467	10.0558	7.2042	21.1542	0	11.2118	5.78577	22.7968	6.40702	11.5783	2.75697	8.70252	8.28545	6.57786	6.96111	8.77964	12.8153	22.8171	14.4323	3.26531	7.75583	14.17	4.5382	13.558	24.3417	8.1146	10.8858	11.7876	5.02	4.56025	10.499	6.44109	0	23.5024	57.5315	10.0737	9.68661	8.60013	8.3668	5.15375	8.09549	14.7369	16.9388	5.87332	12.3867	19.4291	4.16483	7.7686	3.63188	4.8702	7.79137	8.94437	2.93489	5.4023	7.92947	20.3114	5.42655	4.71992	4.18442	5.61221	15.5666	8.54865	5.20159	6.94988	10.9478	1.94178	0	11.4133	5.69337	13.28	5.92227	31.596
F40F8.10	rps-9	WBGene00004478	9.98909	7.30108	16.6834	26.1712	24.3437	26.1289	26.148	100.453	89.3054	108.008	95.2599	84.7293	62.2022	158.303	199.485	144.158	139.477	152.261	138.022	169.145	199.072	192.377	154.821	80.8875	138.011	150.714	215.014	248.775	135.391	227.011	217.885	234.122	230.689	222.655	215.982	210.295	201.12	213.224	211.227	244.595	288.858	248.675	169.769	88.6371	284.064	237.553	239.56	238.779	269.756	209.639	259.395	255.508	202.722	285.239	236.155	346.05	193.984	236.194	234.563	286.358	269.344	297.907	237.091	282.343	207.745	248.3	252.788	233.812	188.37	382.896	302.174	327.089	266.55	268.774	363.319	240.906	295.574	309.035	337.498	420.908	337.01	112.456	176.268	169.201	226.052	184.093	215.796	223.619	166.672	224.645	231.612	221.433	217.184	248.196	309.302	241.718	289.855	334.306	202.009	270.632	245.644	240.902	165.833	249.214	182.014	205.911	233.343	270.873	228.512	194.955	234.546	335.658	334.967	188.858	221.294	265.804	318.894	248.631	142.931
F40F8.11	F40F8.11	WBGene00044916	103.053	81.0027	76.6696	90.9317	47.1719	104.365	58.4745	96.1941	93.2162	116.923	131.922	145.03	164.391	74.9483	67.9882	78.6015	84.219	69.4148	79.0623	66.4585	52.6959	60.5736	100.406	144.733	62.5572	56.0192	64.3789	78.1357	76.2725	71.3021	67.0138	74.3521	64.1885	70.1319	57.0189	74.5743	75.3679	64.0841	46.1269	55.8412	55.2701	67.752	139.987	143.129	55.4433	59.9273	55.2091	94.5832	101.627	103.33	79.15	36.9117	109.297	55.1854	62.3805	110.261	66.5449	61.9832	63.1966	91.0029	75.2973	57.5984	86.821	72.3119	104.06	75.0873	78.0018	60.7756	54.1068	98.4822	101.396	91.2041	86.1533	99.6615	47.611	50.6819	61.3694	59.1194	45.5637	42.4392	31.3445	205.872	100.081	92.9005	92.8675	111.952	96.3938	106.873	72.882	98.4287	84.2677	92.4626	82.9178	109.216	81.051	81.2493	65.9918	42.109	73.809	92.7407	69.8954	105.023	88.6728	86.3119	71.4266	111.462	68.452	114.624	122.084	81.2561	113.086	61.7487	45.5582	74.8562	92.5221	50.4341	85.1075	61.6816	170.064
F40F8.12	F40F8.12	WBGene00044917	0	0	1.80887	0	0	0	3.82249	0	0.737352	0	0.871713	0.39626	0.379964	0	0	0	0	0	0	0	0.9172	0	0	0	0	0	0.639352	0.894763	0	0	0	0	0.93612	0	0	0.443315	0	0.526187	0	0.504349	0	0	0.626765	0	0	3.03728	0	0	0	0	0	0	0	0	0	0	0	1.61177	1.75874	0	0	0	1.08608	0	0	0	0	0	0	1.51236	0	0	0	0	0	1.00322	0	0	2.41028	0	0	0	0	1.97671	1.60551	0	5.93659	1.05945	0	0	0	0	1.05567	0	1.34724	0	7.92092	0	0	2.01824	1.50121	0	0	0	0	0	0	1.46382	0	1.8453	0	0.351552	1.74708	0	3.94834	4.33304	0	0	1.69794
F40F8.3	F40F8.3	WBGene00009576	3.99271	1.12418	0	7.08926	1.20939	6.7366	2.20756	9.90525	12.4306	14.8493	14.4181	11.4884	6.85069	11.2425	16.8762	13.0992	10.5061	10.5085	10.9121	11.2821	10.6277	21.0142	13.5955	8.91357	9.67749	3.86691	15.2552	5.94021	15.1991	12.8485	11.4244	15.8081	12.018	13.1537	9.12142	7.35625	11.9609	12.1333	11.157	15.7309	12.2169	11.4567	15.5176	10.9648	8.19806	0	6.17017	3.15887	11.2784	2.74544	7.6629	0	4.2866	14.7433	3.62738	26.5195	15.8625	6.31889	6.12432	8.00078	6.45017	6.6945	3.369	10.7463	8.05975	4.79827	1.35686	0	16.2786	13.0892	0	5.98341	10.0324	6.89752	6.90253	4.08193	4.92845	4.57573	12.5411	18.6162	15.068	12.5871	6.47524	1.76492	11.2216	4.60049	1.98992	8.1817	1.6923	0.767857	8.83811	8.9395	3.34913	12.6668	7.9438	5.57116	5.71883	8.82905	3.73962	2.98443	7.49751	7.52991	8.17063	6.46446	8.1598	14.5779	2.84911	11.4219	16.0655	10.0542	14.7298	7.49393	4.09116	1.43943	6.9667	5.69337	8.1169	5.86379	7.38906
F40F8.4	F40F8.4	WBGene00009577	0	0	0	0	0	0	0	0	0	0	0	0	0	0	0	0	0	0	0	0	0	0	0	0	0	0	0	0	0	0	0	0	0	0	0	0	0	0	0	0	0	0	0	0	0	0	0	0	0	0	0	0	0	0	0	0	0	0	0	0	0	0	0	0	0	0	0	0	0	0	0	0	0	0	0	0	0	0	0	0	0	0	0	0	0	0	0	0	0	0	0	0	0	0	0	0	0	0	0	0	0	0	0	0	0	0	0	0	0	0	0	0	0	0	0	0	0	0	0
F40F8.5	F40F8.5	WBGene00009578	0	0	0	0	0	0.468274	0	0.5755	0.182698	0.271359	0.257424	0	0.379964	0.787395	0	0.792007	0	0	0.917412	0	1.04583	0	0	0	0	0	0	0	0	0	1.28505	0	0	0.448663	0	0	0	0	0	0	0.811831	0	0	0	0	0	0	0	0	0	0	0	0	0	0	0	0	0	0	0	0	0	0	0	0	1.76594	0	0	0	0	0	0	0	0	0	0	0	0	0	0	0	0	0	0	0	0	0	0	0	0	0	0	0	0	0	0	0	0	0	0	0	0	0	0	0	0	0	0	0	0	0	0	0	0	0	0	0	0	0
F40F8.7	pqm-1	WBGene00004096	0	0	0	0	0	0	0	0	0.571014	0	0	0	0	0	0	0	0	0	0	1.17145	0	0	0	0	0	0	0	0	0	0	0	0	0	0	0	0	0	0	0	0	0	0	0	0	0	0	0	0	0	0	0	0	0	0	0	0	0	0	0	0	0	0	0	0.826432	0	0	0	0	0	0	0	0	0	0	0	0	0	0	0	0	0	0	0	0	0	0	0	0	0	0	0	0	0	0	0	0	0	0	0	1.89797	0	0	0	0	0	0	0	0	0	0	0	2.23283	1.03119	0	0	0	0	0	0
F40F8.8	arrd-6	WBGene00009579	0	0	0	0	0	0	0	0.287624	0.285472	0	0	0	0	0	0	0	0	0	0.445441	0.492291	0	0	0	0	0	0	0	0	0	0	0	0	0	0	0	0	0	0.405571	0	0	0	0	0	0	0	0	0	0	0	0	0	0	0	0	0	0	0	0	0	0	0	0	0	0	0	0	0	0	0	0	0	0	0	0	0	0	0	0	0	0	0	0	0	0	0	0	0	0	0	0	0	0	0	0	0	0	0	0	0	0	0	0	0	0	0	0	0	0	0	0	0	0	0	0	0	0	0	0	0
F40F8.9	lsm-1	WBGene00003076	95.8969	69.1157	74.2257	76.2177	85.9975	69.3172	86.6257	153.277	172.275	169.057	157.314	98.3065	138.097	150.975	136.204	141.125	112.23	144.309	121.499	101.526	70.857	90.1172	109.115	100.317	79.0281	78.2299	89.3344	87.1298	64.7515	76.333	63.5915	76.8401	90.6821	73.887	69.5628	76.1014	93.0624	72.1747	61.6418	45.4878	67.1241	67.1923	77.0125	136.612	42.1948	76.3046	105.998	119.288	84.9723	144.061	69.5867	69.1255	86.2887	117.412	73.0536	111.241	84.7706	95.963	86.7388	92.3303	92.674	86.3923	84.288	81.7827	109.532	70.9223	73.292	69.7418	48.8548	97.2282	61.3228	42.2963	91.2871	89.9291	60.5293	76.7175	53.7873	50.4287	75.7035	70.6949	43.8488	159.237	98.3638	113.618	94.0554	129.532	108.373	110.446	96.637	114.67	107.072	92.1801	107.392	104.56	77.087	123.788	97.4369	54.1215	100.651	124.311	106.539	91.2074	120.561	76.5223	79.0433	114.982	128.347	78.7727	89.1377	101.794	109.321	75.8291	77.5777	66.5149	84.2355	96.6025	116.804	75.2478	75.7622
F40F9.1	xbx-6	WBGene00009580	249.771	246.122	264.589	211.689	258.144	238.169	221.795	132.738	138.64	162.337	140.588	182.391	159.407	112.364	120.01	110.023	125.922	127.274	122.547	106.733	92.2414	115.553	190.509	178.559	99.9456	103.519	90.5786	72.53	81.1205	96.3193	70.5354	90.0281	81.2329	98.4509	93.9248	84.2222	79.8624	79.2308	86.3018	106.91	95.7258	86.854	148.939	142.99	57.8292	72.4034	98.2077	48.138	83.9181	94.9956	135.598	118.316	98.5274	79.3384	86.5451	89.8665	175.431	85.848	110.854	77.2235	103.573	107.641	80.8344	76.8329	77.222	101.937	130.486	73.0977	125.666	62.8295	96.6963	100.586	91.0945	68.6023	94.9175	110.57	85.0862	85.8599	86.3584	85.8097	74.5153	133.758	133.023	114.013	161.565	112.192	100.321	117.574	107.77	95.4649	150.219	118.286	105.927	79.7006	111.308	131.539	138.243	159.651	132.104	170.412	144.166	111.804	138.409	103.942	135.579	127.957	107.59	127.472	109.902	91.7808	135.128	94.724	96.6132	181.936	129.548	108.004	126.2	114.277	118.982
F40F9.10	F40F9.10	WBGene00009586	0	0	0	0	0	0	3.82249	0	0	0	0.291027	0	0	0	0	0	0	0	0	0	0	0	0	0	0	0	0	0	0	0	0	0	0	0	0	0	0	0	0	0	0	0	0	0	0	0	0	0	0	0	0	0	0	0	0	0	0	0	0	0	0	0	0	0	0	0	0	0	0	0	0	0	0	0	0	0	0	0	0	0	0	0	0	0	0	0	0	0	0	0	0	0	0	0	0	0	0	0	0	0	0	0	0	0	0	0	0	0	0	0	0	0	0	0	0	0	0	0	0
F40F9.2	tag-120	WBGene00006470	42.8151	51.1788	56.4128	38.6408	44.0245	31.9215	54.4449	3.08749	1.697	1.97814	1.19951	2.62045	0.766522	3.77018	0.404826	0	0	1.34855	0.383242	0	6.82909	2.52808	0	8.73471	4.89093	0.888768	1.19219	0	0	2.73335	0	0.610073	1.23639	0.737203	0.843763	1.39739	0.900434	1.98195	15.2645	28.7926	5.0206	1.11113	1.87135	7.70203	0	0	7.65724	4.74894	1.38581	1.71265	0	8.51967	0	0	0	0	1.68515	4.5044	0	0.708182	1.39294	3.15645	3.05952	0	0	0	2.71405	0	4.72217	0.892028	0	0	3.83613	4.19493	35.9012	18.4921	4.11405	1.52487	1.80933	0	0	0	3.39512	2.62434	1.46853	2.20232	0	2.76348	2.60962	0.767857	5.20262	0	0	0	2.49816	0.961774	1.07078	0	1.57025	4.05684	1.2426	0	0.781994	0	2.08805	5.20199	1.5104	4.29325	0	1.3438	4.89625	32.1197	14.6982	0	2.53614	0	0	5.08788	3.72721
F40F9.3	F40F9.3	WBGene00009581	0	0	0	0	0	0	0	0	0	0.542784	0	0	0	0	0	0	0	0	0	0	3.55244	0	0	0	0	0	0	0	0	0	0	0	0	0	0	0	0	0	4.8132	4.02058	0	0	0	0.34911	0	0	0	0	0	0	0	0	0	0	0	0	0	0	0	0	0	0	0	0	0	0	0	0	0	0	0	0	0	0	1.42535	1.00322	0	0	0	0	0	0	0	0	0	0	0	0	0	0	0	0	0	0	0	0	0	0	0	0	0	0	0	0	0	1.10988	0	0	0	0	0	0.410398	1.16458	0	0	0	0	0	0
F40F9.4	str-188	WBGene00006230	0	0	0	0	0	0	0	0	0	0	0	0	0	0	0	0	0	0	0	0	0	0	0	0	0	0	0	0	0	0	0	0	0	0	0	0	0	0	0.568984	0	0	0	0	0	0	0	0	0	0	0	0	0	0	0	0	0	0	0	0	0	0	0	0	0	0	0	0	0	0	0	0	0	0	0	0	0	0	0	0	0	0	0	0	0	0	0	0	0	0	0	0	0	0	0	0	0	0	0	0	0	0	0	0	0	0	0	0	0	0	0	0	0	0	0	0	0	0	0	0
F40F9.5	F40F9.5	WBGene00009582	0	1.12418	0	0.263717	0	0	0.315135	0.355781	0	0	0.722642	0	0.379964	0	0.938418	0	0.487201	0.317388	0	0	0	0	0	0	0	0	0	0	0	0.839022	0	0.511496	0.620231	0.234464	0.247903	0	0.581258	0	0.568984	0	0	0.132087	0	0	8.19806	0	1.39494	0	3.43222	0	0	0	0	0	0	0	0	0	0	0.708182	0	0	0	0	0	0	0	0	0	0	0	0	1.41397	0	0	0	0	0	0	0	0	0	16.6918	35.0531	24.0547	28.7581	9.15204	28.4823	27.1896	10.5237	13.1615	6.63698	7.52064	0	2.18576	6.92229	11.1069	44.2165	22.5429	10.7558	2.97271	23.5764	32.2097	31.6601	19.0166	39.3995	22.459	20.4573	49.7489	20.4911	104.042	1.92026	1.50309	10.6478	4.537	1.36033	0	0	10.7149
F40F9.6	aagr-3	WBGene00009583	224.663	226.547	239.123	228.859	189.326	288.834	219.435	97.6031	98.5255	113.847	123.648	94.5228	74.3817	144.572	117.726	100.372	108.095	99.7502	122.018	151.974	189.94	157.51	161.487	95.0776	205.312	215.799	200.386	214.871	211.116	202.824	183.429	191.618	197.803	184.834	207.871	214.323	221.548	230.521	204.796	241.942	261.458	280.683	146.504	149.902	317.122	207.182	256.111	229.297	229.318	267.812	277.292	346.033	234.897	215.242	233.655	255.325	314.492	275.992	220.32	241.264	191.86	295.939	255.761	250.761	253.23	182.742	284.4	173.534	254.377	234.392	228.41	182.515	259.07	230.685	161.684	157.085	207.994	166.681	241.202	189.315	192.533	53.3762	255.301	293.571	221.201	219.844	289.22	258.731	222.887	201.288	285.51	234.018	231.716	230.281	185.43	212.731	235.784	291.481	226.118	214.708	203.104	208.999	216.98	250.017	256.832	239.842	260.236	272.028	237.265	282.156	225.878	178.665	141.367	201.958	195.047	170.652	196.857	174.259	98.7632
F40F9.7	drap-1	WBGene00009584	218.398	232.733	224.254	133.68	98.2072	219.519	251.374	33.8808	32.2141	43.4688	51.8282	153.624	134.162	25.983	26.4828	24.6397	30.076	26.9237	29.1068	25.9514	37.3007	50.8478	56.9029	106.351	31.8587	79.7299	56.4746	71.6371	61.7574	51.852	55.414	38.7859	60.916	55.4046	60.7913	73.4838	55.2981	73.6052	45.2398	69.7232	37.4801	36.5744	88.5446	91.3109	107.609	114.339	65.994	129.094	88.7283	125.674	98.3124	126.567	103.847	101.786	85.1811	78.0648	74.0876	97.3742	96.2247	95.6379	107.339	108.212	98.9337	120.398	79.9236	79.8707	111.028	97.7974	126.2	87.6724	67.0304	100.12	81.5885	62.5907	53.3658	79.527	54.4773	69.2592	74.4429	106.939	49.9861	125.467	98.7797	100.914	61.5597	68.0374	91.2208	50.9259	89.9042	77.2132	47.9833	82.4632	81.6615	84.041	55.4258	72.7549	62.5942	116.002	72.5599	67.2832	77.3952	67.561	68.1158	74.7116	67.2836	69.7673	48.7874	77.4488	105.429	95.6562	57.0316	41.7565	43.8128	63.0241	83.5934	68.0167	80.8558	89.692	98.4432
F40F9.8	F40F9.8	WBGene00009585	0	0	0	0	0	0	0	0.0831624	0	0	0	0	0	0	0	0	0	0	0	0	0	0	0.28603	0	0	0	0	0	0	0	0	0	0	0	0	0	0	0	0	0	0	0	0	0	0	0	0	0	0	0	0	0	0	0	0	0	0	0	0	0	0	0	0	0	0	0	0	0	0	0	0	0	0	0	0	0	0	0	0	0	0	0	0	0	0	0	0	0	0	0	0	0	0	0	0	0	0	0	0	0	0	0	0	0	0	0	0	1.46382	0	0	0	0.366242	0	0	0	0	0	0	0
F40F9.9	aqp-4	WBGene00000172	0	0	0	0	0	0	0	0	0	0	0	0	0	0	0	0	0	0	0	0	0.9172	0	0	0	0	0	0	0	0	0	0	0	0	0	0	0	0	0	0.568984	0	0.811831	0	0	0	0	0	0	0	0	0	0	0	0	0	0	0	0	0	0	0	0	0	0	0	0	0	0	0	0	0	0	0	0	0	0	0	0	0	0	0	0	4.49202	0	0	0	0	0	0	0	0	0	0	0	0	0	0	0	0	0	0	0	0	1.68925	0	0	0	0	0	0	0	0	0	0	0	0	0	0	0	0
F40G12.1	sre-8	WBGene00009596	0	0	0	0	0	0	0	0.10173	0	0	0	0	0	0	0	0	0	0	0	0	0	0	0	0	0	0	0	0	0	0	0	0	0	0	0	0	0	0	0	0	0	0	0	0	0	0	0	0	0	0	0	0	0	0	0	0	0	0	0	0	0	0	0	0	0	0	0	0	0	0	0	0	0	0	0	0	0	0	0	0	0	0	0	0	0	0	0	0	0	0	0	0	0	0	0	0	0	0	0	0	0	0	0	0	0	0	0	0	0	0	0	0	0	0	0	0	0	0	0
F40G12.10	F40G12.10	WBGene00009605	0	0	0	0	0	0	0	0.136293	0	0.677812	0	0	0	0	0	2.18011	0.515653	1.35328	0.86435	0	0	4.86215	9.81342	0	0	0	1.85412	1.11373	0	0.76722	1.5593	0.72956	0.365595	1.12306	1.26224	0.391033	3.42021	7.23716	1.70737	0	0	0.945	4.06284	0.34911	0	3.67578	11.3807	6.53875	5.63691	8.23833	0	8.47507	0	13.868	0	40.7839	1.9449	1.72486	12.0546	7.4178	0	9.56119	1.31987	5.35906	0	1.23825	0	0	0	0	0	0	0	0	2.04408	0	2.55446	0	3.05512	7.38455	0	0	1.55546	0	5.34744	0	2.88706	0	0	2.56486	0	0	26.9416	0	0	0	0	0	0	0	0	0	0	0	0	0	0	3.0796	0	0	6.57564	0	0	0	0	13.0023	0	0.465488	0
F40G12.11	F40G12.11	WBGene00009606	79.191	104.862	68.3519	141.957	109.912	38.8943	2.20756	113.361	104.83	7.52038	1.70288	4.33084	4.33726	14.174	28.4376	25.6947	35.3451	26.0891	21.2066	0	0	0	2.37204	6.08478	0	0.888768	1.27886	2.22773	0	3.76406	5.93252	1.2445	2.50713	3.75186	1.03096	3.46205	0.585316	0	0.568984	0	0	0.132087	1.01232	1.82039	0	3.67578	7.40074	10.9006	16.4306	0	1.79065	17.0414	0	3.46574	0	0	9.1828	6.41384	22.4902	8.88404	0.834591	7.63681	0	4.53182	5.26147	5.53644	0	0	0	1.51236	0	0	0	0	2.28604	0	0	0	0	0	5.057	0	0	0	1.87812	1.05089	0	0	0	0	0	7.14208	7.94575	0	0	0	0.909183	0	0	0	0.542949	0	0	0	0	0	0	4.61996	0.851017	0	0	0	0	0	0	0	0	0	0.852523
F40G12.15	srt-74	WBGene00044002	0	0	0	0	0	0	0	0	0	0	0	0	0	0	0	0	0	0	0	0	0	0	0	0	0	0	0	0	0	0	0	0	0	0	0	0	0	0	0	0	0	0	0	0	0	0	0	2.17905	0	0	0	0	0	0	0	0	0	0	0	0	0	0	0	0	0	0	0	0	0	0	0	0	0	0	0	0	0	0	0	0	0	0	0	0	0	0	0	0	0	0	0	0	0	0	0.464944	0	0	0	0	0	0	0	0	0	0	0	0	0	0	0	0	0	0	0	0	0	0	0	0
F40G12.2	F40G12.2	WBGene00009597	0	0	0	0	0	0	0	0	0	0	0	0	0	0	0	0	0	0	0	0	0	0	0	0	0	0	0	0	0	0	0	0.733	0	0	0	0	0	0	0	0	0	0	0	0	0	0	0	0	0	0	0	0	0	0	0	0	0	0	0	0	0.873571	0	0	0	0	0	0	0	0	0	0	0	0	0	0	0	0	0	0	0	0	0	0	0	0	0	0	0	0	0	0	0	0	0	0	0	0	0	0	0	0	0	0	0	0	0	0	0	0	0	0	0	0	0	0	0	0	0	0
F40G12.3	F40G12.3	WBGene00009598	0	0	0	0	0	0	0	0	0	0	0	0	0	0	0	0	0	0	0	0	0	0	0	0	0	0	0	0	0	0	0	0	0.258851	0	0	0	0	0	0	0	0	0	0	0	0	0	0	0	0	0	0	0	0	0	0	0	0	0	0	0	0	0	0	0	0	0	0	0	0	0	0	0	0	0	0	0	0	0	0	0	0	0	0	0	0	0	0	0	0	0	0	0	0	0	0	0	0	0	0	0	0	0	0	0	0	0	0	0	0	0	0	0	0	0	0	0	0	0	0
F40G12.4	F40G12.4	WBGene00009599	0	0	0	0	0	0	0	0	0	0	0	0	0	0	0	0	0	0	0	0	0	0	0	0	0	1.0783	0	0	0	0	0	0	0	0	0	0	0	0	0	0	0	0	0	0	0	0	0	0	0	0	0	0	0	0	0	0	0	0	0	0	0	0	0	0	0	0	0	0	0	0	0	0	0	0	0	0	0	0	0	0	0	0	0	0	0	0	0	0	0	1.27968	0	0	0	0	0	0	0.3767	0	0	0	0.558642	0	0	0	0	0	0	0	0	0	0	0	0	0	0	0	0	0	0
F40G12.5	F40G12.5	WBGene00009600	0	0	0	0	0	0	0	0	0	0	0	0	0	0	0	0	0	0	0	0	0	0	0	0	0	0	0	0	0	0	0	0	0	0	0	0	0.540871	0	0	0	0	0	0	0	0	0	0	0	0	0	0	0	0	0	0	0	0	0	0	0	0	0	0	0	0	0	0	0	0	0	0	0	0	0	0	0	0	0	0	0	0	0	0	0	0	0	0	0	0	0	4.33289	0	0	0	0	0	0	0	0	0	0	0	0	0	0	0	0	1.53961	0	0	0	0	0	0	0	0	0	0	0
F40G12.6	F40G12.6	WBGene00009601	0	0	0	0	0	0	0	0	0	0	0	0	0	0	0	0	0	0	0	0	0	0	0	0	0	0	0	0	0	0	0	0	0	0	0.722232	0	0.540871	0	0	0	0	0	0	0	0	0	0	0	0	0	0	0	7.50311	0	0	0	0	0	0	0	0	0	0	0	1.05178	0	0	0	0	0	0	0	0	0	0	0	0	0	0	0	0	0	0	0	0	0	0	0	0	0	0	0	0	0	0	0.748512	0	0	0	0	0	0	0	0	0	0	0	0	0	0	0	0	0	0	0	0	0	0	0
F40G12.7	F40G12.7	WBGene00009602	0	0	0	0	0	0	0	0.416413	0.123789	0	0	0	0	0.91434	0.587355	0	1.14864	0	0.245617	1.0088	0	0	0.941198	0	0	0	1.91852	0	0	0	2.57042	2.70071	0.327975	1.80123	1.43716	0	0.540871	0.526187	0.568984	4.10079	3.83586	0	1.88075	0	0	0	0	0	0	5.49155	5.80563	0	0	3.96078	0	2.13515	1.17137	14.9209	5.75196	1.87347	0	1.9094	1.08608	2.4799	0	0	1.35686	0	0	3.0251	3.93029	0	0	3.24257	4.07569	3.07871	0	12.6939	8.67416	0	3.37092	0	1.55546	0	0	0	2.96793	0	2.08125	0	4.33289	1.53502	0	0	0.573271	0	0.909183	0	0	0	0	0	0	0	0	0	0	0	0	0	0	0	0	0	0	0	0	0	0
F40G12.8	srt-33	WBGene00009603	0	0	0	0	0	0	0	0	0	0	0	0	0	0	0	0	0	0	0	0	0	0	0	0	0	0	0	0	0	0	0	0	0.615065	0	0	0	0	0	0	0	0	0	0	0	0	0	0	0	0	0	0	0	0	0	0	0	0	0	0	0	0	0	0	0	1.05178	0	0	0	0	0	0	0	0	0	0	0	0	0	0	0	0	0	0.683735	0	0	0	0	0	0	0	0	0	0	0	0	0	0	0	0	0	0	0	0	0	0	0	0	0	0	0	0	0	0	0	0	0	0	0	0
F40G12.9	F40G12.9	WBGene00009604	0	0	0	0	0	0	0	0.374349	0.695088	0	0	0	0	0	0	2.4302	0	0.753152	0.491991	0	0	0	1.32884	0	4.45478	0	1.69506	0	0	0.76722	1.5593	0.511496	1.227	2.6547	0.722232	1.33206	0.898093	0.526187	0.568984	2.45987	0	0	0	0	0	0	0	4.35863	0	2.74544	0	0	0	0	0	0	1.17137	3.76926	4.79069	7.57381	0	7.6555	2.64007	4.50197	1.53644	1.23825	0	4.03432	0	2.43634	0	0	0	0	0.687294	2.3308	7.41286	0	5.87785	0	1.68525	0	0.683735	0	3.52901	1.27979	2.88706	0	0	2.56486	1.70912	1.53502	0.364332	0	1.86046	2.05099	0	0	0	1.89797	0.287737	0	0	0	0	0	3.81354	0	0	0	6.90362	0	0	0	0	0	0	1.49966	0
F40G9.1	sec-20	WBGene00018239	28.0312	39.8881	33.2821	32.0867	27.1192	23.064	12.787	11.0108	11.7387	8.64751	6.93788	8.07315	5.06813	17.6029	7.92338	16.7817	8.69109	11.7262	10.4397	18.7877	7.75681	8.52696	9.26122	7.95791	6.30572	5.25611	2.32578	0.894763	13.9392	5.93775	2.84435	7.52433	9.37308	6.6283	4.7478	8.29617	9.77828	11.858	5.84169	5.58721	8.20748	9.75527	12.6888	1.07069	0	3.67578	3.08471	0	3.31005	4.45809	8.69189	0	3.7511	7.76592	2.61746	8.54373	0	2.34396	6.09872	1.42325	0.873571	5.44745	2.17242	8.40043	4.35953	6.44366	5.03388	7.91176	0	5.91141	0	5.98341	1.91783	6.48594	3.21453	3.07871	6.6435	6.96244	0.866576	2.51207	6.04569	9.62694	5.02604	5.80579	5.91271	9.96315	9.39547	7.49205	9.84681	14.5097	4.9575	11.2125	20.4855	3.83462	5.5906	6.59527	7.62466	7.79137	1.53653	6.66551	4.07106	5.71711	11.1493	1.62463	8.95202	3.32013	10.5878	5.10888	4.60535	10.2659	7.05465	3.96103	5.03957	4.72669	11.3779	18.719	12.1956	5.4851	4.60917
F40G9.10	clec-148	WBGene00018246	0	0	0	0	0	0	0	0	0	0.311639	0	0	0	0.970518	1.12095	0	0	0.209321	0	2.03845	2.09192	0	0	0	0	2.60804	3.0367	0.894763	0	1.14071	1.47037	0.610073	0.61194	0.637211	1.40236	0.921507	0.540871	0	0	0	0.601632	1.65392	0	0	5.80703	0	0	0	0	0	0	0	2.41043	3.46574	0	0	0	0.712565	0	0	0	0	0	0	0	0	0	0	0	0	0	3.47484	0	0	0	0	0	0	0	0	7.77599	0	0	0	0	0.639816	0	5.25864	0	0	0	0	7.24819	0	0	1.93109	0	0	0	0	0	0	0	0	0	0	0	0	0	0	0	0.644773	0	0	0	0	0	0	0
F40G9.11	mxl-2	WBGene00003510	188.871	169.687	186.328	190.692	205.079	161.309	169.989	145.724	147.014	162.662	151.356	150.427	143.003	35.9731	36.9227	42.1164	26.2431	37.4864	43.8	38.0027	15.4669	61.3137	73.3508	155.963	7.93203	21.2959	17.7924	23.4402	26.6269	23.4852	22.4144	27.32	28.3544	19.6976	20.8465	26.0808	19.7335	27.8248	16.2126	32.0585	30.4347	25.46	61.5804	114.966	56.2042	52.3157	30.5986	47.6762	40.693	24.6738	43.6449	13.2764	51.2204	35.5696	49.794	26.9383	21.0646	34.4387	45.1193	34.3105	50.1031	30.388	32.3318	58.8809	44.1643	25.9742	44.3158	31.8588	57.8048	37.3407	44.9018	59.2973	33.8755	43.2429	24.8421	31.3372	44.7486	37.2336	25.2201	71.6709	12.1082	155.089	52.9855	43.6995	31.5535	32.2279	64.2296	48.5809	51.5558	46.5804	18.4089	40.6478	40.7642	71.6914	36.9622	33.2712	47.0073	41.0401	49.2368	39.396	39.3846	34.3766	32.5327	22.1949	55.0699	41.5563	31.3519	39.4539	45.9371	50.4061	34.1763	37.8468	24.815	61.183	47.36	26.5108	34.9338	39.632	169.428
F40G9.12	F40G9.12	WBGene00018247	0	0	0	0	0	0	0	4.11537	5.14722	2.1458	2.41444	0	0	12.326	11.0214	5.80729	5.47494	5.49845	6.07846	7.22866	4.854	13.5674	0.980817	0	28.6998	14.095	20.1872	8.83591	32.6888	14.3322	14.359	11.4968	11.7738	12.3702	14.9114	15.9649	13.7593	10.5242	11.7601	15.1471	7.23889	5.84745	1.87254	1.39695	14.0051	0	2.28599	4.35863	7.15116	7.2042	5.85605	0	19.8631	10.6599	20.9491	6.13002	10.3184	3.29371	4.69391	4.59915	4.61928	1.90476	6.1317	4.51272	0	3.83302	12.028	3.87744	0	3.84737	2.84379	3.47484	1.91783	6.37938	1.05417	0	11.8731	1.52487	6.01601	0	0	0	1.28693	0	0	1.44274	1.87528	11.9701	0	0	3.24674	4.99909	7.35034	0	0.406341	3.5718	0.921136	0	3.1596	1.58393	0.361492	2.5536	1.01465	0	4.53768	1.10988	0	0	2.31396	1.0126	1.53341	0.351552	0.582148	3.77421	4.8608	0	2.06914	2.86417	0
F40G9.14	F40G9.14	WBGene00018248	0	0	0	0	0	0	0	8.01977	6.98336	6.72246	7.63098	0	0	14.5233	8.9642	5.89888	4.61752	11.0872	9.40302	7.08193	7.33278	13.287	1.19419	0	10.6477	14.7775	24.8427	15.2074	20.7314	12.2376	30.5987	13.0097	16.1124	11.9323	20.675	18.2162	18.4589	21.6947	20.8587	8.49211	11.0781	5.23065	2.84534	0.698306	6.1901	6.0753	1.39494	11.0675	11.9728	4.45809	14.4989	16.9522	12.2456	5.75054	8.35105	6.13002	2.56205	19.9833	8.86437	22.2442	15.3378	5.80807	12.0844	13.4162	2.37747	10.5106	6.7543	24.8677	25.2266	3.9487	16.4217	36.8822	7.5137	9.93428	4.47971	6.79673	12.6047	12.1149	30.8626	26.0062	4.71011	0	4.41282	9.29545	2.66284	6.39692	8.70887	8.62908	19.0079	7.47807	6.1573	4.51817	14.2823	4.16483	11.853	12.3296	5.786	8.82905	6.47376	7.15018	5.12888	5.70485	4.03	16.2758	5.10852	3.7773	3.58929	7.33518	1.2817	11.397	7.32188	4.28483	1.16458	1.43943	4.19778	12.4395	3.46717	1.78062	0
F40G9.15	F40G9.15	WBGene00077531	0	0	0	0	0	0	0.315135	0.16076	0.285472	0.582998	0.291027	0	0	0.787395	3.93535	3.0807	0	3.77153	1.60617	2.00044	2.88046	0	0	0	3.37094	5.67573	2.07727	2.06538	1.77902	9.54705	5.82351	5.38422	4.38151	1.01232	8.88901	11.5642	2.34819	3.09173	1.25048	2.12583	1.92464	0.842323	0	0	8.19806	13.3224	19.584	34.322	14.6124	41.6771	5.57317	13.2764	22.12	5.75054	1.58048	6.13002	11.9098	18.4951	4.96655	5.89825	10.0522	6.08951	13.7428	8.3548	4.50028	3.00419	21.5326	8.47589	25.7287	19.9285	15.3247	30.8929	28.5269	29.8013	8.26102	3.33427	1.27708	3.05011	0	0	0	0	33.533	20.6072	20.753	32.5968	18.7607	29.6881	20.3229	51.296	37.047	29.0635	34.8264	15.6715	11.9296	22.9112	15.1435	17.6915	12.6845	11.1771	13.9041	49.9628	39.111	17.2287	41.9748	34.3828	34.7029	45.3625	16.8487	24.6505	21.4522	13.7126	13.7237	8.50147	8.55879	7.85174	6.20894	12.6509	18.4129
F40G9.17	F40G9.17	WBGene00185078	0	0	2.06191	0	7.06795	0	0	0.280087	0.245476	1.35479	0.302753	0	0.460292	0	0	0	1.4902	0.79038	1.44625	2.18025	1.18386	0	0.905515	0.557906	0	1.0783	0	3.342	0	0	0	0	0.365595	1.15479	1.10402	0.819649	1.14109	1.06288	0	0	1.79853	0.574563	1.90028	0	0	3.03728	0	0	0	0	0	0	0	0	0	0	1.68515	0	0	0.708182	0	0	0	0	4.52613	0	0	0	0	0	0	0	6.9498	0	2.06239	0	0	1.52487	0	0	0.988695	0	0	0	0	0.807536	3.75103	3.08042	0	0	0	0	0.364332	0	2.98313	1.48398	1.81947	0	0	2.31335	0	0	0	3.2148	1.17479	0	1.60171	0	3.17724	0	2.10443	0.387415	0	0	0	0	0	0.881608	0
F40G9.18	F40G9.18	WBGene00189954	0	0	0	0	4.64887	4.93178	0	25.74	20.5456	15.7936	32.4412	0	0.460292	21.8434	24.6575	48.9909	27.3714	26.0882	23.5737	52.0384	55.4577	58.4099	7.03903	0	125.26	55.8031	38.1739	23.0479	60.3292	55.7975	65.5102	42.2358	55.1527	48.8269	34.7664	40.6378	40.0899	42.1316	44.1908	39.3737	45.4222	54.8058	3.76043	7.36235	11.9971	2.07602	14.1312	29.0711	33.6871	10.2822	28.258	6.63737	24.7626	18.0157	34.7038	10.4008	23.0769	37.6925	33.4863	43.299	42.6874	26.4191	21.9536	15.1161	32.8916	33.6317	10.9843	12.3533	18.3901	25.9991	8.54989	30.8929	14.5902	17.7851	9.91505	9.03776	28.9152	46.9788	38.5508	22.3107	28.2599	1.48494	1.99899	4.23448	5.69838	3.19508	7.10991	8.73977	1.6923	7.79778	1.75903	7.39596	8.75004	17.997	13.3025	6.42218	6.53209	0	8.08206	8.66481	10.5387	3.83087	1.01465	11.0152	3.13426	2.04581	0	1.57944	9.00058	2.8579	0	3.62769	5.49638	15.4567	12.2141	4.33304	6.43282	13.4971	2.77963
F40G9.19	F40G9.19	WBGene00189955	0	0	0	0	0	0	0	0	0	0	0	0	0	0	0	0	0	0	0	0	0	0	0	0	3.37094	1.49782	0	0	0	0	1.5593	0	1.78652	0.897436	1.6999	0.593272	0	0	0	0	0	0	0	0	0	0	0	0	1.38581	0	0	0	4.2866	1.9453	0	0	0	0	0.772518	0	0	1.24705	0	2.25292	1.53644	1.7351	1.76857	0	0	0	0	0	0	0	0	0	0	0	0	0	0	0	0.834429	0	0	0	0	0	0	0	0	3.57017	0	0	0	0	0	0	0	0	0	0	0	0	0	0	0	0	0	0	0	0	0	0	0	0	0	0	0
F40G9.2	F40G9.2	WBGene00018240	28.0312	41.0237	25.1073	12.7072	23.2557	14.2648	8.90692	5.05764	7.07237	7.00455	6.65676	15.6898	13.1602	0.843547	0.404826	0.74606	0.974551	0.285077	0.245617	2.03629	0	0.783866	2.69888	10.1134	0	0.90198	2.08094	0	2.06279	0.76722	0	1.82087	1.09773	1.24678	1.48689	2.89278	2.12101	2.86498	1.73603	1.60363	2.64998	3.0074	4.15776	14.0608	0	10.6086	2.79023	3.15887	4.41226	4.45809	7.64669	6.63737	8.72312	3.46574	2.61746	20.3894	0	7.15153	3.16963	8.00827	3.18149	12.7977	5.01117	2.2598	11.072	6.83367	7.16601	8.27175	20.5045	8.34775	2.84379	3.47484	1.41397	3.24257	8.69574	8.87197	7.50193	6.96244	1.32176	6.20389	7.07902	1.48494	3.79626	2.65965	6.3228	1.71473	0	1.54002	2.82729	6.22018	2.69262	5.71676	1.99699	11.5067	3.73749	6.06596	3.96128	0	5.01103	0.752673	4.12996	3.78138	6.25926	6.06873	3.36903	6.79243	7.5964	1.02647	8.35465	3.36925	13.8429	5.34065	6.37695	0	4.64242	8.93998	0	3.80246	4.41497
F40G9.3	ubc-20	WBGene00006715	238.923	263.466	240.323	151.296	195.289	160.847	200.33	61.8425	57.1642	76.8972	59.3486	159.124	177.098	16.6894	16.309	27.8041	11.9488	17.4842	14.688	13.3318	7.61763	9.3114	32.0853	248.003	19.0259	23.686	14.1696	13.1671	32.503	11.225	15.5384	21.35	22.3102	21.4803	26.5117	18.2987	21.3922	18.7714	14.1734	26.094	13.8782	23.5229	127.05	195.01	102.443	100.96	64.9655	70.2008	38.2381	53.103	55.3469	64.2731	56.3223	53.9361	41.3661	37.9178	109.023	59.8964	58.063	70.211	65.0344	50.4163	66.0148	59.447	80.2377	63.5503	94.3166	63.8607	27.8379	51.4922	43.8267	30.3251	73.9729	62.0399	29.8243	66.3999	53.1348	45.5405	50.4586	81.6022	16.2465	147.663	162.811	138.697	141.872	132.523	135.113	142.181	155.958	101.016	128.832	128.371	115.453	103.241	101.508	120.004	129.573	148.223	109.32	140.795	133.128	143.563	167.824	105.818	190.064	153.941	170.411	87.068	122.709	117.389	127.729	81.7706	74.8656	135.388	138.653	119.959	86.1464	107.655	74.4851
F40G9.4	btb-1	WBGene00001963	0	0	0	0	0	0.702496	0	0.937471	2.2744	1.23765	0	0.39626	1.02876	2.74369	1.08697	0	2.49318	0.620995	3.79117	1.0088	1.04583	2.63319	0.28603	0.557906	11.6353	3.37319	3.729	2.14126	4.85883	2.78115	1.8028	2.15482	2.17892	0.234464	0.607777	2.40231	1.41343	0.526187	0.568984	0	1.97875	0.638689	2.63381	0.721584	0	0	0	0	9.24134	1.71265	0	13.2764	2.41043	4.26495	2.36155	0	2.45401	3.23553	0.947591	0	0	0.952264	0.933168	1.10672	0	1.7351	6.94279	11.6352	9.44549	6.11427	3.93029	0	16.3542	0	2.45285	1.32758	0	3.72398	2.95395	0	5.39376	0	2.20312	6.48505	0.887396	5.24511	0	2.96057	0	5.54815	0.867129	2.98316	3.26596	30.0036	2.14993	4.24607	0.748686	0	1.82633	0	3.84824	5.20082	6.2123	0	10.6656	5.09807	7.74625	5.33701	1.85483	1.0126	3.20815	0.739944	1.79952	2.8792	3.41701	0	0	2.62548	5.35523
F40G9.5	F40G9.5	WBGene00018241	0	0	0	0	0	0	0	0.583158	0.171365	0.338864	0.734368	0	0	2.48932	3.19745	3.03074	1.00285	1.89677	3.598	1.67404	3.01848	0	0	0	12.0603	13.862	11.8072	14.8514	6.94732	4.90477	6.02896	6.32789	11.0393	12.2021	13.9117	6.14224	3.75384	4.66168	2.85448	2.79327	3.63302	0.369881	0.936157	0.34911	0	2.07602	10.7938	5.72877	14.7769	1.71265	4.75973	0	27.7482	9.64163	14.1923	0	10.9404	9.01036	9.34134	4.29426	3.27436	0.952264	6.26744	6.79389	9.74455	4.79827	16.671	16.1845	18.3901	11.6771	5.69649	9.45825	20.2833	6.89752	17.0153	10.4994	5.29811	0	0.866576	2.51207	2.67395	1.48494	14.596	4.73527	36.9879	16.3395	18.5629	24.5649	10.7334	29.908	13.7365	23.5779	23.5191	23.3289	10.354	11.2417	7.36368	41.0401	11.3084	5.02448	11.0207	9.86317	15.2403	21.94	41.7743	25.4076	11.7532	28.8934	15.013	9.54585	10.4175	27.5094	18.1142	11.3331	2.10609	15.7092	6.94427	4.75853	6.71135
F40G9.6	F40G9.6	WBGene00018242	0	0	0	0.263717	0	0	0	0.304554	0.362012	0.311639	0.582125	0	0	0.787395	0	1.38791	1.03143	1.84188	1.47071	0	1.83462	0	1.03075	0	2.93478	1.66676	3.43239	1.9223	3.13164	1.53463	2.46059	3.04117	1.10393	2.56331	1.89047	1.9261	0.333352	0.81124	1.13133	0	0.300779	0	0	0	0	2.07602	0	0	4.36611	0	1.85727	0	4.2866	0	0	0	0.621826	7.39858	1.16974	0.329142	2.08967	0	0.980141	1.10672	0	1.23825	11.6837	8.47589	16.2786	9.03274	8.54989	9.45825	15.4409	6.89752	4.14107	5.02	0	0	0	0	0	0	16.8545	10.8838	5.5741	14.4569	5.23462	11.3741	16.2538	11.2695	12.7585	8.71079	18.2958	9.16302	4.82992	0	2.96938	9.90018	13.2127	5.55916	4.62133	17.2621	8.92739	20.6783	15.8403	10.7308	12.6118	21.774	2.05284	2.03957	9.42507	7.91955	8.48935	3.83133	1.97393	10.4703	4.13878	7.21245	9.25509
F40G9.7	F40G9.7	WBGene00018243	0	0	0	0	0	0	0	0.349843	0	0	0	0	0	0	0	0	0	0	0	0	0	0	0	0	0	0	0	0	0	0	0	0	0.258851	0.937443	0.535286	0	0	0	0	0	0.811831	0	0	0.34911	0	0	0	0	0	0	0	0	0	0	0	0	0	0	0	0	0	0	0	0	0	0	1.35686	0	0	0	0	0	0	0	0	0	1.74316	0	0	0	0	0	0.603194	0	0	0	0	0	0	0	0	0	0	0	0	0	0	0	0	0	0	0	0	0	0	0	0	0	0	0	0	0	1.16444	0	1.97393	0	0	0	0
F40G9.8	F40G9.8	WBGene00018244	0	0	0	0	0	0	0	0	0	0	0	0	0	0	0	0	0	0.285077	0.445441	0	0	1.01287	0	0	0	0	0	0	0	0	0	0	0	0	0	0	0	0	0	0	0	0	0	0	0	0	0	0	0	0	0	0	0	0	0	0	0	0	0	0	0	0	0.980141	0	0	0	3.48899	0	0	0	0	0	0	0	0	0	0	0	0	0	0	0	0	0	0	0	0	0	0	0	0	0	0	0	0	0	0	0	0	0	0	0	0	0	0	0	0	0	0	0	0	0	0	0	0	0	0	0	0
F40G9.9	F40G9.9	WBGene00018245	0	0	0	0	0	0.234108	0.315135	19.7165	15.2591	15.7281	13.4249	0.39626	0.766522	70.5452	37.4703	54.1355	45.2043	36.8244	49.5078	53.7138	70.5967	71.0984	5.32985	0	111.161	104.218	129.285	105.078	143.547	105.967	122.06	90.67	90.9468	80.2744	78.4965	93.6093	74.9313	80.657	64.6085	75.6785	42.5289	56.4783	5.33502	15.073	22.2052	7.5706	6.47184	15.8736	21.3244	20.431	15.7075	0	55.9001	37.3439	34.2027	2.13515	7.68833	13.4601	25.5903	24.7555	20.3695	15.4954	24.0618	22.0779	7.62051	24.3055	7.7486	20.2208	11.5553	9.08119	13.5676	22.3953	8.92836	3.44834	4.09082	6.11761	16.7858	33.6911	33.4636	43.4483	14.0739	0	2.29417	2.34195	3.58504	1.60605	8.15788	0	0	3.44387	7.03868	5.99438	3.36947	3.83462	4.68568	2.6796	0.3767	0	0.914211	3.25254	2.04416	3.08945	0	2.9393	8.6583	0	0	0	8.64257	5.91032	0	1.91953	0.582148	2.33478	3.93274	0	4.36368	4.73285	0
F40H3.1	F40H3.1	WBGene00018249	27.4941	29.1263	14.8671	28.0495	18.6819	21.3977	44.3888	11.7609	13.7387	14.3381	12.3418	24.4699	42.2102	7.69471	4.11325	8.33118	3.24374	3.99	4.61281	7.82683	8.80264	8.8276	21.5655	86.632	0	4.04035	1.72593	0.894763	5.569	0.76722	1.5593	1.94985	2.74664	7.53718	2.41005	7.95077	2.85815	1.98195	1.73603	9.89334	12.5681	7.76999	27.7149	38.4914	0	0	0	2.17905	0	0	0	0	0	1.98015	0	0	1.9449	0.712565	0.751575	0.87497	0	0	3.86123	0	0	0	0	0	0	0	0	3.47484	0	0	0	1.32758	0	0	2.41028	0	4.82769	53.1062	0	1.89792	1.8	1.09688	2.26669	0	1.6923	1.06432	0	0	0	3.83462	0.622578	1.55208	0.3767	0	0	0	0.437189	1.81281	3.56493	0	4.59757	0	0	0	2.56404	1.0126	0	0.322347	0.582219	2.39191	0.795496	0	4.36368	0	37.6489
F40H3.2	F40H3.2	WBGene00018250	0	0	0	0	0	0	0	0	0.491011	0.338864	0	0	0.262177	0	0	0	0	0	0	0	0	0	0.817476	0	0	0	0	0	1.75289	0	0	1.4593	0	0	0.194083	0	2.09648	0.526187	0	0.819757	11.6843	3.48687	0	0	0	0	0	0	0	0	0	0	0	0	0	0	0	0	0	0	0	0	0	0	0	0	0	0	0	0	0	0	0	0	0	0	0	1.81208	2.41028	2.51207	0	0	0	0	0	0	0	0	0	0	0	1.78487	0	0	0	0	0	0	0	0	0	0	0	0	0	0	0	0	2.32623	0	0	0	0	0	0	0	8.72842	0.465488	0
F40H3.3	F40H3.3	WBGene00018251	0	0	0	0	0	0	0	0.16076	0	0	0	0	0	0	0	0	0.515653	0	0	0	0	0	0.579929	0	0	0	0	0	0	0	0	0	0.22485	0.470654	0	0	0.333352	2.3334	0	0	0	0.313154	0	0	0	0	0	0	0	0	0	0	0	0	0	0	0	0	0	0	0.834591	0	0	0	0	0	0	0	0	0	0	0	0	0	0	0	0	0	0	0	0	0	0	0	0	0	0	0	0	0.789781	0	0	0	0	0.215377	0	0	0	0	0	0	0	0	3.2148	0	0	0	0	1.2817	0	10.5642	0	0	0	0	0	0	3.39734	0
F40H3.4	fkh-8	WBGene00001440	0	0	0	0	0	0	0	0.495519	0.285472	0.935147	0.655385	0	0	0	3.77155	2.42618	0.515653	3.32523	2.90372	4.39567	1.04583	2.63319	0	0.942699	5.97514	4.56636	0.798415	4.07387	2.70558	6.44417	0	4.55633	2.77094	9.6472	5.37478	17.8563	1.17078	0.931758	0	3.48692	1.05032	4.64211	0	2.1695	0	0	0	0	0	0	0	0	0	0	1.58048	0	0	1.33166	0	2.41576	0.756709	1.24705	0	2.45006	0	5.66453	0	0	0	0	0	0	0	6.89752	0	0	0	0	0.942749	0	0	0	0	0.667144	0	0.606203	0	0	0	0	0	0	0	0	0	0	1.50735	0	0.743478	0	0	2.24484	0	0	3.3446	0	0	0	0	0	0	0	0	0	0	0	0	0	0
F40H3.5	hst-3.1	WBGene00002030	0	0	0	2.52071	0	0	0	0.168193	0.249654	0	1.54041	0	0.262177	0	0	0	0	0.285077	0	0	0	0	0	0	0	0	0	0	0	0	0	0	0	0	0	0	0	0.81124	0	0	0	0	0	0.34911	0	0	0	0	0	0	0	0	0	0	0	0	0	0	0	0	0	0	0	0	0	0	0	0	0	0	0	0	0	0	0	0	0	0	0	0	0	0	0	0	0	0	0	0	0	0	0	0	0	0	0	0	1.11492	0	0	0	0	0	0	0	0	0	0	0	1.2817	0	14.5871	0	0	0	0	0	0	8.13069	0
F40H3.6	F40H3.6	WBGene00018252	1.99586	1.12418	0	0	6.72346	0	0	1.89246	2.59648	1.82071	3.53377	0.772887	0	1.88486	11.5746	8.23238	1.4902	4.51259	11.2936	5.69442	3.93613	10.4577	2.93952	3.04202	4.45478	22.8912	1.69506	19.6673	2.06279	19.0063	5.54888	19.2625	7.7988	20.4609	6.69489	30.5128	7.27394	5.421	2.29837	14.6578	6.55186	14.1644	5.67254	0.698306	0	2.07602	8.21261	0	28.5136	16.3247	14.0665	0	0	2.89253	4.97901	12.537	0.768855	7.34412	10.1505	11.313	4.89763	8.36587	3.10559	18.3361	8.38765	10.3983	0	8.27175	0	5.68285	0	18.9188	2.57878	21.3659	0.628001	2.00669	0	14.509	13.7587	32.2164	16.6359	1.21636	9.59275	8.74041	5.92194	12.4431	21.1923	8.18719	8.01233	6.67425	10.9061	7.67475	2.51353	0	4.0972	21.2454	20.879	9.90018	13.0102	3.86808	23.7073	24.751	8.93854	28.6878	6.57725	2.92251	19.4105	13.1234	9.58139	14.656	22.0177	8.09104	6.86493	15.1197	4.9081	18.5069	24.3567	11.8472	5.45573
F40H6.1	F40H6.1	WBGene00018253	0	0	0	0	0	0	0	0	0	0	0	0	0	0	0	0.74606	0.632987	0	0	0	6.82909	3.24103	0	0	0	1.0783	0	0	0	0	0	0	0	0.829317	0	0	0.581258	0	3.97833	1.67614	0	0	0	0	0	0	0	0	0	1.71265	1.79065	0	0	0	0	0	0	0	0	0.890131	0.798085	2.49441	0	0	0	0	1.90845	0	0	0	0	0	2.57878	0	0	1.68573	0	0	0	0	0	0	0	0	0	0	0	0	0	0	0	1.78487	0	0	0	0.961774	0	0	0	0	0	0	0	0	0	0	0	0	0	0	0	0.70319	0	0	0	0	0	2.00385	0
F40H6.2	F40H6.2	WBGene00018254	0	0	0	0	0	0	0	0	0.182698	0	0	0	0	0	0	0	0	0	0	0	0	0	0	0	0	0	0	0	0	0	0	0	0.279629	0	0	0	0	0	0	0	0	0	0	0	0	0	0	0	0	0	0	0	0	0	0	0	0	0	0	0	0	0	1.60866	0	0	0	0	0	0	0	0	0	0	0	0	0	0	0	0	0	0	0	0	0	0	0	0	0	0	0	0	0	0	0	0	0	0	0	0	0	0	0	0	0	0	5.48152	0	2.94265	2.32623	0	0	0	0.582219	0	0	0	0	0	0
F40H6.4	tbx-11	WBGene00006547	1.99586	5.91273	1.80887	5.76939	1.20939	3.44496	0.945635	45.841	27.9832	10.0553	24.8377	1.18907	3.65211	149.674	131.049	137.515	136.758	121.94	73.6619	54.4557	185.007	304.005	10.0574	14.4847	136.812	218.441	33.5204	77.5728	61.7138	80.0054	109.852	374.233	236.207	297.602	56.126	61.6189	49.99	144.191	255.486	333.099	104.284	184.734	116.521	85.3071	42.0255	50.4273	25.5061	32.5042	222.501	19.7504	489.806	58.7683	37.7454	45.5723	69.3335	41.6249	147.231	475.468	109.53	577.354	73.7826	287.212	52.2597	368.135	60.6826	488.155	86.6058	56.067	48.3524	71.8873	39.9253	10.4271	112.007	77.5571	257.128	282.364	60.9142	374.317	82.7126	300.352	156.028	39.0911	32.5063	10.529	29.614	42.2721	126.534	26.4767	39.8297	9.61664	26.7344	24.3695	56.5175	16.8326	26.8432	53.502	32.1192	35.3291	257.042	31.8394	45.4962	25.0247	38.7239	25.7386	58.7476	11.5278	26.3489	24.4161	26.7226	43.585	16.6137	59.9593	64.9187	118.524	87.6491	11.3881	27.5888	100.778	19.2673
F40H6.5	F40H6.5	WBGene00018255	0	0	0	0	0	0	0	0	0	0	0	0	0	0	0	0.74606	0	1.012	0.2565	0	0	2.52808	0	0	0	0	0	0	0	0	0	0	0.279629	2.02742	0.194083	0	1.31861	0	0	0.504349	0	0	2.50798	0	0	0	0	0	2.81811	0	0	0	0	0	0	0	0	0	0	0	0	0	0	0	0	0	0	0	0	0	0	0	0	0	0.799275	0	0	0	0	0	0	0	0	0	0.887396	0	0	0	0	0	0	0	0	0	0	0	0.3767	0	0	0	0	0	1.33317	3.00435	0	0	0	0	0	0	0	0.351552	1.22117	0	0	0	0	0	0
F40H6.6	F40H6.6	WBGene00044412	0	0	0	0	0	0	0	0	0	0	0	0.39626	0	0	0	0.74606	0	0.285077	0	1.17145	0	0.783866	0.28603	0	0	0.419519	0	0	0	0	0	0.733	0	0.713184	0.347808	0	0.357222	1.21701	2.33437	1.67614	0.685921	0.237794	0	0	0	0	2.28599	0	0	8.70282	1.79065	0	2.41043	0	2.04689	0	0	0	0.947591	0.998498	1.5913	3.82728	2.01925	1.22084	1.32569	0	0	4.03432	4.72217	2.95534	0	0	2.76757	3.24257	3.54946	2.3308	3.27422	3.33695	0.866576	0	1.68525	0	2.22211	2.56104	5.47703	1.06743	1.87528	4.5939	0	1.40769	5.03667	2.94358	6.22682	0	2.11035	2.43268	2.58366	0	1.10723	0.834203	2.29395	0.983242	7.51877	8.05502	5.1284	9.77067	16.6119	0.923144	3.44229	8.38333	5.31907	2.20039	0.582219	0	0	1.36033	0	0	1.41942
F40H7.12	F40H7.12	WBGene00044379	0	0	0	0	0	0	0	0.469875	0	0	0	0	0	0	1.21284	0	0	0	0	0	0.9172	0	0	0	0	0	0	0	0	0	0	0	0	0	0	0	0	0	0	0	0	0	0	0	0	0	0	0	0	0	0	0	0	0	0	0	0	0	0	0	0	0	0	0	0	0	0	0	0	0	0	0	0	0	0	0	0	0	0	0	0	0	0	0	0	0	0	0	0	0	0	0	0	0	0	0	0	0	0	0	0	0	0	0	0	0	0	0	0	0	0	0	0	0	0	0	0	0	0
F40H7.2	srx-108	WBGene00005999	0	0	0	0	0	0	0	0	0	0	0	0	0	0	0	0	0	0	0	0	0	0	0	0	0	0	0	0	0	0	0	0	0	0	0	0	0	0	0	0	0	0	0	0	0	0	0	0	0	0	0	0	0	0	0	0	0	0	0	0	0	0	0	0	0	0	0	0	0	0	0	0	0	0	0	0	0	0	0	0	0	0	0	0	0	0	0	0	0	0	0	0	0	0	0	0	0	0	0.901167	0	0	0	0	0	0	0	0	0	0	0	0	0	0	0	0	0	0	0	0
F40H7.4	srx-101	WBGene00005992	0	0	0	0	0	0	0	0	0	0	0	0	0	0	0	0	0	0	0	0	0	0	0	0	0	0	0	0	0	0	0	0	0	0	0	0	0	0	0	0	0	0	0	0	0	0	0	0	0	0	0	0	0	0	0	0	0	0	0	0	0	0	0	0	0	0	0	0	0	0	0	0	1.91783	0	0	0	0	0	0	0	0	0	0	0	0	0	0	0	0	0	0	0	0	0	0	0	0	0	0	0	0	0	0	0	0	0	0	0	0	0	0	0	0	0	0	0	0	0	0
F40H7.5	srx-102	WBGene00005993	0	0	0	0	0	0	0	0	0	0	0	0	0	0	0	0	0	0	0	0	0	0	0	0	0	0	0	0	0	0	0	0	0	0	0	0	0	0	0	0	0	0	0	0	0	0	0	0	0	0	0	0	0	0	0	0	0	0	0	0	0	0	0	0	0	0	0	0	0	0	0	0	0	0	0	0	0	0	0	0	0	0	0	0	0	0	0	0	0	0	0	0	0	0	0	0	0	0	0	0	0	0	0	0	0	0	0	0	0	0	0	0	0	0	0	0	0	0	0
F40H7.7	srx-104	WBGene00005995	0	0	0	0	0	0	0	0	0	0	0	0	0	0	0	0	0	0	0	0.492291	0	0	0	0	0	0	0	0	0	0	0	0	0	0	0	0	0	0	0	0	0	0	0	0	0	0	0	0	0	0	0	0	0	0	0	0	0	0	0	0	0	0	0	0	0	0	0	0	0	0	0	0	0	0	0	0	0	0	0	0	0	0	0	0	0	0	0	0	0	0	0	0	0	0	0	0	0	0	0	0	0	0	0	0	0	0	0	0	0	0	0	0	0	0	0	0	0	0	0
F40H7.8	srx-105	WBGene00005996	0	0	0	0	0	0	0	0	0	0	0	0	0	0	0	0	0	0	0	0	0	0	0	0	0	0	0	0	0	0	0	0	0	0	0	0	0	0	0	0	0	0	0	0	0	0	0	0	0	0	0	0	0	0	0	0	0	0	0	0	0	0	0	0	0	0	0	0	0	0	0	0	0	0	0	0	0	0	0	0	0	0	0	0	0	0	0	0	0	0	0	0	0	0	0	0	0	0	0	0	0	0	0	0	0	0	0	0	0	0	0	0	0	0	0	0	0	0	0
F41A4.1	cutl-28	WBGene00018256	0	0	0	0.791346	0	3.05731	5.14113	0.166345	0	0.311639	0	0	0	0	0	0	0	0	0	0	0	1.62032	0	0	0	0	0	0	0	0	0	0	0	0	0	0	0	0	0.568984	0	0	0	0	0	0	0	0	0	0	0	0	0	0	0	0	0	0	0	0	0	0	0	1.45086	0	0	0	0	0	0	0	0	0	2.57878	0	0	10.5845	0	0	0	0	0	0	0	0	0.802656	0	0	0	0	0	0	0	0.728753	0	0	0	0	0	0.743478	0	0	0	0	0	1.40343	1.33355	0	0	0	0	0	4.92239	0	0	0	0	0	0	0
F41B4.1	F41B4.1	WBGene00018257	0	0	0	0	0	0	0	0	0	0	0	0	0	0	0	0	0	0	0	0	0	0	0	0	0	0	0	0	0	0	0	0	0	0	0	0	0	0	0	0	0	0	0	0	0	0	0	0	0	0	0	0	0	0	0	0	0	0	0	0	0	0	0	0	0	0	0	0	0	0	0	0	0	0	0	0	0	0	0	0	0	0	0	0	0	0	0	0	0	0	0	0	0	0	0	0	0	0	0	0	0	0	0	0	0	0	0	0	0	0	0	0	0	0	0	0	0	0	0
F41B4.2	F41B4.2	WBGene00018258	0	0	0	0	0	0	0	0	0	0	0.302753	0	0	0	0	0	0	0	0	0	0	0	0	0	0	0	0	0	0	0	0	0	0	0	0	0	0	0	0	0	0	0.132087	0	0	0	0	0	0	0	0	0	0	0	0	0	0	0	0	0	0.663295	0	0	0	0	0	0	0	0	0	0	0	0	0	0	0	0	0	0	0	0	0	0	0	0	0	0	0	0	0	0	0	0	0	0	0	0	0	0	0	0	0	0	0	0	0	0	0	0	0	0	0	0	0	0	0	0	0	0	0
F41B4.3	F41B4.3	WBGene00018259	1.99586	1.50734	3.74324	2.37578	2.0746	3.91369	6.66148	17.8419	8.73394	13.5862	17.5164	16.298	10.4048	8.68007	11.4772	13.7482	11.6294	17.3184	9.60551	10.2734	13.3644	13.3314	20.4638	8.39406	1.51999	6.31421	6.32239	2.15157	9.25429	5.40869	15.9362	8.46446	9.0519	8.5079	7.84306	3.39799	10.9731	14.6025	13.8005	11.4207	9.39159	20.8525	13.7682	4.62207	0	3.03728	1.39494	10.9006	11.1381	9.79897	1.79065	8.47507	6.92516	6.24559	5.5229	2.13515	5.23609	7.15153	10.021	5.76871	5.82168	4.10454	5.34709	0.826432	4.9689	3.53232	0	15.8726	11.5553	6.66606	2.8527	6.95053	6.57216	10.8858	6.70964	12.1416	14.3183	12.3111	16.2654	14.9226	11.2331	11.9554	2.07264	0	4.08284	3.21071	5.98749	0	0	1.83218	3.34775	5.07253	2.77219	12.3366	4.73678	0.780408	9.00459	19.8028	0.793056	2.1186	1.40502	2.04057	2.57352	11.3059	4.87788	6.68721	6.51799	0.923144	2.47242	5.42343	6.01531	1.21485	2.19084	4.72669	1.31059	1.36033	12.1956	7.30916	4.4992
F41B4.4	glr-6	WBGene00001617	0	0	0	0	0	0	0	0.0831624	0.123597	0.271359	0	0	0	0.787395	0	0	0.974551	0	0.808461	0	0	0	0	0	0	0.888768	0	2.05532	3.13164	0.76722	0	0	1.31706	0	1.13761	0.378748	1.78956	0.931758	0.568984	1.32411	0	0	0	0	0	0	0	0	2.33313	0	0	25.4719	0	2.89253	0	6.13002	2.30713	2.88065	0.751575	0	1.5136	0	0	2.45006	0	1.76594	0	0	0	2.72751	0	3.47484	0	0	1.27207	0	1.27708	0	0	0	0	0	2.91518	2.19583	0.801413	3.31898	1.11051	0	4.56481	3.78273	6.96207	0	2.62754	0	1.09181	3.76517	2.60856	15.5846	1.04914	0	2.42929	2.43835	1.7491	0	1.17479	6.11855	7.49228	2.97633	6.2548	0	1.22895	2.9555	4.10786	0	1.74064	0	0	3.2842	0
F41B5.10	nhr-183	WBGene00018266	0	0	0	0	0	0	0	0	0	0	0.257424	0	0	0	0	0	0	0	0	0	0	0	0	0	0	0	0	0	0	0	0	0	0	0	0	0	0	0	0	0	0	0	0	0	0	0	0	0	0	0	0	0	0	0	0	0	0	0	0	0	0	0	0	0	0	0	0	0	0	0	0	0	0	0	0	0	0	0	0	0	0	0	0	0	0	0	0	0	0	0	0	0	0	0	0	0	0	0	0	0	0	0	0	0	0	0	0	0	0	0	0	0	0	0	0	0	0	0	0
F41B5.12	F41B5.12	WBGene00202502	0	0	0	0	0	0	0	0	0	0	0	0	0	0	0	0	0	0	0	0	0	0	0	0	0	0	0	0	0	0	0	0	0	0	0	0	0	0	0	0	0	0	0	0	0	0	0	0	0	0	0	0	0	0	0	0	0	0	0	0	0	0	0	0	0	0	0	0	0	0	0	0	0	0	0	0	0	0	0	0	0	0	0	0	0	0	0	0	0	0	0	0	0	0	0	0	0	0	0	0	0	0	0	0	0	0	0	0	0	0	0	0	0	0	0	0	0	0	0
F41B5.2	cyp-33C7	WBGene00018260	0	0	0	0	0	0	0	0	0	0	0	0	0	0	0	0	0	0	0	0	0	0	0	0	0	0	0	0	0	0	0	0	0	0	0	0	0	0	0	0	0	0	0	0	0	0	0	0	0	0	0	0	0	0	0	0	0	0	0	0	0	0	0	0	0	0	0	0	0	0	0	0	0	0	0	0	0	0	0	0	0	0	0	0	0	0	0	0	0	0	0	0	0	0	0	0	0	0	0	0	0	0	0	0	0	0	0	0	3.08279	0	0	0	0	0	0	0	0	0	0
F41B5.3	cyp-33C5	WBGene00018261	0	0	0	0	0	0	0	0	0	0	0	0	0	0	0	0	0	0	0	0	0	0	0	0	0	0	0	0	0	0	0	0	0	0	0	0	0	0	0	0	0	0	0	0	0	0	0	0	0	0	0	0	0	0	0	0	0	0	0	0	0	0	0	0	0	0	0	0	0	0	0	0	0	0	0	0	0	0	0	0	0	0	0	0	0	0	0	0	0	0	0	0	0	0	0	0	0	0	0	0	0	0	0	0	0	0	0	0	0	0	0	0	0	0	0	0	0	0	0
F41B5.4	cyp-33C3	WBGene00018262	0	0	0	0	0	0	0	0	0	0	0	0	0	0	0	0	0	0	0	0	0	0	0	0	0	0	0	0	0	0	0	0	0	0	0	0	0	0	0	0	0	0	0	0	0	0	0	0	0	0	0	0	0	0	0	0	0	0	0	0	0	0	0	0	0	0	0	0	0	0	0	0	0	0	0	0	0	0	0	0	0	0	0	0	0	0	0	0	0	0	0	0	0	0	0	0	0	0	0	0	0	0	0	0	0	0	0	0	0	0	0	0	0	0	0	0	0	0	0
F41B5.6	F41B5.6	WBGene00018263	0	0	0	0	0	0	0	0	0	0	0	0	0	0	0	0	0	0	0	0	0	0	0	0	0	0	0	0	0	0	0	0	0	0	0	0	0	0	0	0	0	0	0	0	0	0	0	0	0	0	0	0	0	0	0	0	0	0	0	0	0	0	0	0	0	0	0	0	0	0	0	0	0	0	0	0	0	0	0	0	0	0	0	0	0	0	0	0	0	0	0	0	0	0	0	0	0	0	0	0	0	0	0	0	0	0	0	0	0	0	0	0	0	0	0	0	0	0	0
F41B5.7	cyp-33C6	WBGene00018264	0	0	0	0	0	0	0	0	0	0	0	0	0	0	0	0	0	0	0	0	0	0	0	0	0	0	0	0	0	0	0	0	0	0	0	0	0	0	0	0	0	0	0	0	0	0	0	0	0	0	0	0	0	0	0	0	0	0	0	0	0	0	0	0	0	0	0	0	0	0	0	0	0	0	0	0	0	0	0	0	0	0	0	0	0	0	0	0	0	0	0	0	0	0	0	0	0	0	0	0	0	0	0	0	0	0	0	0	0	0	0	0	0	0	0	0	0	0	0
F41B5.8	str-253	WBGene00006279	0	0	0	0	0	0	0	0	0	0	0	0	0	0	0	0	0	0	0	0	0	0	0	0	0	0	0	0	0	0	0	0	0	0	0	0	0	0	0	0	0	0	0	0	0	0	0	0	0	0	0	0	0	0	0	0	0	0	0	0	0	0	0	0	0	0	0	0	0	0	0	0	0	0	0	0	0	0	0	0	0	0	0	0	0	0	0	0	0	0	0	0	0	0	0	0	0	0	0	0	0	0	0	0	0	0	0	0	0	0	0	0	0	0	0	0	0	0	0
F41B5.9	nhr-182	WBGene00018265	2.03383	2.3937	1.81653	0	0	0.234108	0	2.00064	0.678035	0.542784	1.14079	1.7432	0.904383	0.91434	0	0	0	0.945888	0.426117	1.17145	0.9172	0.907762	1.38961	1.41141	3.37094	0	0	0	0	0	1.47037	0	0	0	0	0	0.456244	0.81124	0	0.504349	0	0.313154	1.09862	0.94289	0	0	0	0	0	0	1.85727	0	0	0	0	0	0	1.61177	1.16974	0	0	0	0	0	0	0	0	3.87744	0	0	0	5.98341	2.57878	3.44834	0.472797	0	1.45636	1.81208	1.50024	0	0	6.60057	0	0	0	0	0	1.07354	0	0	1.70912	1.14064	0	0	1.23063	0	0	0	0	0	0.549413	0	0	0	0	0	0	5.88602	0	0	0	2.56763	0.888053	0	0	0	0	0.44075	8.83013
F41C3.1	F41C3.1	WBGene00018267	0	0	0	0	0	0	0	0	0	0	0	0	0	0	0	0	0	0	0	0	0	0	0	0	0	0	0	0	0	0	0	0	0.332891	0	0	0	0	0	0	0	0	0	0	0.593779	0	0	0	0	0	0	0	0	0	0	0	0	0	0	0	0	0	0	0	0	0	0	0	0	0	0	0	0	0	0	0	0	0	0	0	0	0	0	0	0	0	0	0	0	0	0	0	0	0	0	0	0	0	0	0	0	0	0	0	0	0	0	0	0	0	0	0	0	0	0	0	0	0	0	0
F41C3.11	F41C3.11	WBGene00018275	0	0	0	0	0	0	0	0.12722	0	0	0	0	0	0	0.533593	1.19196	0	0	0.235491	0	0.9172	0	0	0	0	0	4.22437	0	0	0	0	2.18921	0.223847	1.17997	1.21277	0.954075	0	0	1.13811	0	0	1.80717	0	0	0	0	0	8.35605	0	0	0	0	0	0	0	0	0	0	0	0	0	0	0	0	0	0	0	0	0	1.51236	0	0	0	0	0	0	0	0	0.866576	0	0	0	0.683735	0	1.77677	1.05089	0	0	0	0	0	0	0	0	0.453765	2.62688	0	0	0.777189	0	0.676958	0	0	0	0	0	5.9134	0	1.70075	1.0126	1.47181	0.322347	0.777201	0	0	0	0	0	0
F41C3.2	F41C3.2	WBGene00018268	0	0	0	0.263717	0	0	0	0.0831624	0	0	0.364358	0	0	0	0	0	0	0	0.295398	0	0	0	0	0	0	0	0	0	0	0	0	0	0	0.448663	0.722232	0.391033	0	0	0	0	0.766797	0	0	0	0	0	0	0	0	0	0	0	3.7511	0	0	0	0.621826	0	0	0	0	1.9094	0	0	0	0	0	0	6.83315	0	2.84379	0	0	0	0	0	0	0	0	0	0	1.21636	0	0	0	0	0	0	0	0	0	2.98316	0	4.16483	2.34063	0	0	0	0	0	0	0	0	0	0	0	0	0	0	0	0	0	0	0	0	0	0	0.44075	0
F41C3.3	acs-11	WBGene00018269	8.1383	17.3295	3.63351	15.6023	10.5465	11.9939	8.55761	29.7948	34.0476	21.9904	16.9978	12.9526	17.6303	14.8725	11.3426	18.8725	24.3126	13.7238	13.6883	10.1751	8.14068	4.50168	12.7584	8.83585	9.34608	4.64954	6.32935	4.1212	5.25995	7.19735	6.39215	2.32725	8.68064	9.03722	5.49788	8.10817	5.29213	5.9175	0.68814	7.56169	4.80945	1.83356	7.59311	8.02221	5.80703	2.07602	6.2623	0	9.15091	6.17116	3.99878	15.1124	10.8284	16.271	6.71175	0	17.2854	2.53805	3.98614	7.16513	16.3773	5.0575	4.22601	8.31903	6.08647	1.33466	23.3439	4.23743	0	10.0383	2.8527	9.45825	1.41397	10.5743	13.9534	15.6104	11.4249	3.05011	14.7553	7.38455	0.988695	13.8152	7.85164	3.50834	11.9599	4.50198	4.09658	8.20532	4.98326	3.45892	4.06397	4.72845	3.60876	8.50194	9.72692	6.6056	4.60824	17.6603	10.9835	10.804	11.4006	13.0343	8.37157	3.00435	3.74102	7.06088	11.3784	19.559	10.0843	11.0418	7.47563	16.9508	18.6541	18.2067	13.4529	3.97694	5.53631	7.13497	7.96369
F41C3.4	F41C3.4	WBGene00018270	143.581	166.111	120.232	157.788	177.346	119.744	104.924	126.579	124.492	117.093	103.096	98.5073	74.179	69.3401	69.5302	69.6771	67.1981	66.6332	73.2087	83.4295	17.0381	46.6593	120.403	77.531	72.466	60.2888	63.9538	41.3968	42.0984	45.1881	53.1049	62.7799	53.9706	44.9126	51.5442	34.0698	60.3565	57.4305	37.5925	35.009	56.8794	54.2618	80.9285	47.3434	48.5974	46.005	84.6897	56.6965	79.2504	54.4368	62.3428	69.0767	64.7113	38.5699	89.7268	66.457	60.7261	43.3245	74.8374	64.4884	59.8426	50.1797	58.6444	54.572	78.2236	44.6781	54.4438	74.606	65.1523	89.011	64.2182	85.8019	86.9072	64.1333	47.3117	55.5365	52.5811	48.5959	41.1755	47.141	48.7237	41.1432	70.6603	64.2211	69.616	96.7913	71.1222	89.8846	84.3773	103.503	82.0543	71.7438	66.9374	29.1716	72.9904	69.265	80.6409	25.4516	84.8914	72.0965	85.0118	94.7101	96.8031	92.5603	71.1352	100.831	93.1495	89.3401	71.7749	68.0081	103.722	54.17	53.2992	101.896	79.6136	56.7358	81.2674	60.1113	94.3624
F41C3.5	F41C3.5	WBGene00018271	0	0	0	0	0	0	0	0	0	0.627422	0	0	0	0	0.533593	0	0	0	0.67864	1.68795	3.27578	2.5808	0.28603	0	0	0.419519	1.28253	0	0	0.839022	0	4.31983	0.87388	0	0.413695	0.391033	0	1.33743	3.58485	7.48053	0.300779	1.047	0	1.04759	0	0	2.28599	0	0	0	0	0	0	0	0	4.27082	0	0	2.77044	0	0	1.9094	0	0	0	0	0	0	0	0	0	0	0	0	11.5954	10.9482	0	0	0	0	4.40507	0	0	0	0	0	0	0	0	0	3.65155	1.14064	0	0	0	0	0	0	0	0	0	0	0	1.62463	0	1.03432	1.5104	0	0	1.8453	0	1.59017	0	0	6.96513	0	9.52548	0	0
F41C3.6	F41C3.6	WBGene00018272	0	0	0	0	0	0	0	0	0	0	0	0	0	0	0	0	0	0	0	1.0088	0	0	0	0	0	0	0	0	0	0	0	0.610073	0	0.280663	0	0	0	0	1.13811	0.504349	0.300779	0.862175	0	0	0	0	0	0	0	0	0	0	0	0	0	0	0	0	1.75874	0	0	0	0	0	0	0	0	0	0	0	0	3.47484	0	0	0	0	1.27708	0	0	0	0	0	0.748553	0	0.801413	0.641089	0	0	0	0	0	0	0	0	0.445522	0	0	0	0	0.834203	0	0	0	0	0.970519	0	0	0	0	0	0	0	0.582219	2.33478	0	0	4.36368	0.646962	0
F41C3.7	F41C3.7	WBGene00018273	0	0	0	0	0	0	0	0	0	0	0	0	0	0	0	0	0	0	0	0	0	0	0	0	0	0	0	0	0	0	0	0	0	0	0	0	0	0	0	0	0	0	0	0	0	0	0	0	0	0	0	0	0	0	0	0	0	0	0	0	0	0	0	0	0	0	0	0	0	0	0	0	0	0	0	0	0	0	0	0	0	0	0.683735	0	0	0	0	0	0	0	0	0	0	0	0	0	0	0	0	0	0	0	0	0	0	0	0	0	0	0	0	0	0	0	0	0	0	0	0
F41C3.8	F41C3.8	WBGene00018274	0	1.26952	0	0	0	0	0	0.352898	0.455789	0	0.592341	0	0	0.91434	0	0	0	0	0	1.17145	0	0	0	0	0	0.888768	1.43777	0	0	5.56445	0	1.22029	1.01463	0.365783	0.194083	0	0	0.81124	1.25048	1.32411	1.39437	0.451392	4.10024	0	0	0	2.27284	0	0	0	0	0	0	0	0	0	0	0	0	1.54849	0	0	0	0	1.09377	1.29723	1.90845	0	0	0	0	6.95053	0	0	1.89188	3.07871	0	0	2.41028	0	0	0	0	0	0	0	0	0	1.80871	1.77176	0	3.47985	0	0	0	0	0.989472	0	0	0	0.681944	1.81281	0	0	1.16865	1.01149	0	0	0	0	1.05167	0.426412	0.615034	0	1.57627	0	0	0	3.39629
F41C6.1	unc-6	WBGene00006746	1.99586	1.12418	1.80887	3.57597	2.41908	0.468274	4.13763	3.57341	3.84639	2.86386	4.19664	0.485098	2.00704	10.7207	13.2518	17.6837	5.16203	8.48277	20.0468	10.4489	25.5829	18.7878	9.21471	0	3.37094	8.77518	41.1415	18.1727	13.7807	16.192	11.6193	19.3011	23.2753	14.0139	113.054	45.1616	8.3851	4.02579	35.9971	12.766	10.0463	8.81196	3.77171	5.88292	5.80703	10.2851	19.2988	4.35863	32.0574	4.45809	24.8033	0	8.26524	23.2419	2.61746	8.26517	13.2233	12.4173	9.18192	6.95867	21.3324	13.0004	468.822	378.22	354.515	116.668	11.6163	4.03432	11.5553	4.77156	5.68827	3.47484	6.57216	6.69091	7.14865	1.00322	5.5536	3.05011	7.43735	0	3.02485	2.7013	17.8174	7.723	5.40969	20.2053	2.26669	9.26503	2.13202	11.1086	10.6302	1.78487	11.1127	258.513	9.9352	6.91157	12.2245	0	6.84819	1.42936	19.3157	72.3087	471.162	166.048	98.0768	21.7476	7.03828	9.72383	4.05893	14.8347	7.2961	4.61601	5.9796	80.6283	12.4232	0	8.50246	3.13924	39.7848
F41C6.2	F41C6.2	WBGene00018276	0	0	0	0	0	0	0	0	0	0	0	0	0	0	0	0	0	0	0	0	0	0	0	0	0	0	0	0	0	0.76722	0	0	0	0	0	0	0	0	0	0	0	0	0	0	0	0	0	0	0	0	0	0	0	0	0	0	0	1.33166	0	0	0	0	0	0	0	0	0	0	0	0	0	0	0	0	0	0	0	0	0	0	0	0	0	0	0	0	0	0	0	0	0	0	0	0	0	0	0	0	0	0	0	0	0	0	0	0	0	0	0	0	0	0	0	0	0	0	0	0	0
F41C6.3	F41C6.3	WBGene00018277	0	0	0	0	0	0	0	0	0	0	0	0	0	0	0	0	0	0	0	0	0	0	0	0	0	0	0	0	0	0	0	0	0	0	0	0	0	0	0	0	0	0	0	0	0	0	0	0	0	0	0	0	0	0	0	0	0	0	0	0	0	0	0	0	0	0	0	0	0	0	0	0	0	0	0	0	0	0	0	0	0	0	0	0	0	0	0	0	0	0	0	0	0	0	0	0	0	0	0	0	0	0	0	0	0	0	0	0	0	0	0	0	0	0	0	0	0	0	0
F41C6.4	F41C6.4	WBGene00018278	0	0	0	0	0	0	0	0	0	0	0	0	0	0	0	0	0	0	0	0	0	0	0	0	0	0	0	0	0	0	0	0	0	0	0	0	0	0	0	0	0	0	0	0	0	0	0	0	0	0	0	0	0	0	0	0	0	0	0	0	0	0	0	0	0	0	0	0	0	0	0	0	0	0	0	0	0	0	0	0	0	0	0	0	0	0	0	0	0	0.789781	0	0	0	0	0	0	0	0	0	0	0	0	0	0	0	0	0	0	0	0	0	0	0	0	0	0	0	0	0
F41C6.5	col-173	WBGene00000746	0	0	0	0	0	3.05731	0	0	0	0	0.51491	0	0	0.787395	0	0	0.487201	0	0	0	1.18386	0.783866	0	0	0	0	0	0	0	0	0	0	0	0	0.535286	0	0	0	0	1.17179	0	0	0	0	0	0	0	0	0	0	0	0	0	0	0	0	0	0	0	0	0	0	0	1.21474	0	0	0	0	0	0	0	0	0	0	0	0	0	0	0	0	0	0	0	0	0	0	0	0	0	0.981784	0	0	0	0	0	0	0	0	0	0	0	0	0	0	0	0	0	0	0	0	0	1.27476	0	0	0	0	0	0	0
F41C6.6	F41C6.6	WBGene00018279	0	0	0	0	0	0	0	1.06672	0.123597	0	0.582125	0	0	0.787395	0.874624	0.841967	0.487201	0.411622	0.682618	0	13.9272	1.92063	0.622063	0	0	0	1.2392	0	0	0	0	0	0	1.16072	5.71618	2.71707	0	3.26515	11.8147	4.02058	1.80005	0.319305	2.9511	5.12563	0	0	0	0	0	0	0	0	0	0	0	0	0	0	0	0	0	0	0	9.69077	6.14425	1.76594	0	0	0	0	0	0	0	0	1.52697	0	0	0	0	0	3.37092	0	0	0	0.801413	0	0	0	0	0	0	0	0	0	0	0	0	0	0	0	0.981047	0	7.51169	2.9393	0	0	0	0	0	0	0	0	0	4.31933	1.97393	0	0	2.47532	0
F41C6.7	F41C6.7	WBGene00018280	0	0	0	0	0	0	0	0	0	0	0	0	0	0	0	0	0	0.202301	0.954951	0	0	0	0	0	0	0	0	0	0	0	0	0	0	0	0	0	0	0	1.16704	1.17179	0	0	0	0	0	0	0	0	0	0	0	0	0	0	0	0	0	0	0	0	0	0	0	0	0	0	0	0	0	0	0	0	0	0	0	0	0	0	0	0	0	0	0	0	0	0	0	0	0	0	0	0	0	0	0	0	0	0	0	0	0	0	1.76728	0	0	0	0	0	0	0	0	0	0	0	0	0	0	0	0
F41D3.1	nhr-82	WBGene00003672	0	0	0	0	0	0	0	0	0	0	0	0	0	0	0	0	0	0	0	0	0	0	0	0	0	0	0	0	0	0	0	0	0	0	0	0	0	0	0	0	0	0	0	0	0	0	0	0	0	0	0	0	0	0	0	0	0	0	0	0	0	0	0	0	0	0	0	0	0	0	0	0	0	0	0	0	0	0	0	0	0	0	0	0	1.8	0	0	0	0	0	0	0	0	0	0	0	0	0	0	0	0	0	0	0	0	0	0	0	0	0	0	0.329547	0	0	0	0	0	0	0
F41D3.10	oac-25	WBGene00009615	0	0	0	0	0	0	0	0.168193	0	0	0	0	0	0.970518	0	0	0.974551	0.619536	0.295398	0	0	0	0	0	0	0	0	0	0	0	0.90129	0	0	0.713184	0	0	0	0	0	0	0	0	0	0	0	0	0	0	0	0	0	0	0	0	0	0	1.68515	2.32434	0	0	0	0	0	0	0	0	0	0	0	0	2.84379	0	0	0	0.989904	0	0	3.72398	0	0	0	0	0	0	0	0	0	0	0	0	0	0	0	0	0	0.738575	3.2727	0	0	0	0	0	0	0	0	0	0	0	0	0	0	0	0	0	0	0	0	0	0
F41D3.11	F41D3.11	WBGene00009616	0	0	0	0	0	0	0	0	0	0	0	0	0	0	0	0	0	0	0	0	0	0	0	0	0	0	0	0	0	0	0	0	0	0	0	0	0	0	0	0	0	0	0	0	0	0	0	0	0	0	0	0	0	0	0	0	0	4.14983	0	0	0	0	0	0	0	0	0	0	0	0	0	0	0	0	0	0	0	0	0	0	0	0	0	0	0	0	0	0	0	0	0	0	0	0	0	0	3.16108	0	0	0	0	0	0	0	0	0	0	0	0	0	0	0	0	0	0	0	0	0	0
F41D3.2	oac-26	WBGene00009607	0	0	0	0	0	0	0	0	0	0	0	0	0	0	0	0	0	0	0	0	0	0	0	0	0	0	0	0	0	0	0	0	0	0	0	0	0	0	0	0	0	0	0	0	0	0	0	0	0	0	0	0	0	0	0	0	0	0	0	0	0	0	0	0	0	0	0	0	0	0	0	0	0	0	0	0	0	0	0	0	0	0	0	0	0	0	0	0	0	0	0	0	0	0	0	0	0	0	0	0	0	0	0	0	0	0	0	0	0	0	0	0	0	0	0	0	0	0	0
F41D3.3	nhr-265	WBGene00009608	0	0	0	0	0	0	0	0	0	0	0	0	0	0	0	0	0	0	0	0	0	0	0	0	0	0	0	0	0	0	0	0	0	0	0	0	0	0	0	0	0	0	0	0	0	0	0	0	0	0	0	0	0	0	0	0	0	0	0	0	0	0	0	0	0	0	0	0	0	0	0	0	0	0	0	0	0	0	0	0	0	0	0	0	0	0	0	0	0	0	0	0	0	0	0	0	0	0	0	0	0	0	0	0	0	0	0	0	0	0	0	0	0	0	0	0	0	0	0
F41D3.4	oac-27	WBGene00009609	0	0	0	0	0	0	0	0	0	0	0	0	0	0	0	0	0	0	0	0	0	0	0	0	0	0	0	0	0	0	0	0	0	0	0	0	0	0	0	0	0	0	0	0	0	0	0	0	0	0	0	0	0	0	0	0	0	0	0	0	0	0	0	0	0	0	0	0	0	0	0	0	0	0	0	0	0	0	0	0	0	0	0	0	0	0	0	0	0	0	0	0	0	0	0	0	0	0	0	0	0	0	0	0	0	0	0	0	0	0	0	0	0	0	0	0	0	0	0
F41D3.5	oac-28	WBGene00009610	0	0	0	0	0	0	0	0	0	0	0	0	0	0.970518	0	0	0.974551	0	0	0	0	0	0	0	0	0	0	0	0	0	1.8028	0	0	0.713184	0	0	0	0	0	0	0	0	0	0	0	0	0	0	0	0	0	0	0	0	0	0	0	2.32434	0	0	0	0	0	0	0	0	0	0	0	0	2.84379	0	0	0	0.989904	0	0	3.72398	0	0	0	0	0	0	0	0	0	0	0	0	0	0	0	0	0	0	2.23172	0	0	0	0	0	0	0	0	0	0	0	0	0	0	0.351552	0	0	0	0	0	0	0
F41D3.6	F41D3.6	WBGene00009611	0	0	0	0	0	0	0	0	0	0	0	0	0	0	0	0	0	0.209321	0	0	0	0	0	0	0	0	0	0	0	0	0	0	0	0	0	0	0	0	0	0	0	0	0	0	0	0	0	0	0	0	0	0	0	0	0	0	0	0	0	0	0	0	0	0	0	0	0	0	0	0	0	0	0	0	0	0	0	0	0	0	0	0	0	0	0	0	0	0	0	0	0	0	0	0	0	0	1.13038	0	0	0	0	0	0	0	0	0	0	0	0	0	0	0	0	0	0	0	0	0	0
F41D3.7	F41D3.7	WBGene00009612	0	0	0	0	0	0	0	0	0	0	0	0	0	0	0	0	0	0	0	0	0	0	0	0	0	0	0	0	0	0	0	0	0	0	0	0	0	0	0	0	0	0	0	0	0	0	0	0	0	0	0	0	0	0	1.58048	0	0	0	0.751575	0	0	0	0	0	0	0	0	0	0	0	0	0	0	0	0	0	0	0	0	0	0	0	0	0	0	0	0	0	0	0	0	0	0	0	0	0	0	0	0	0	0	0	0	0	0	0	0	0	0	0	0	0	0	0	0	0	0	0	0
F41D3.8	F41D3.8	WBGene00009613	0	0	0	0	0	0	0	0	0	0	0	0	0	0	0	0	0	0	0	0	0	0	0	0	0	0	0	0	0	0	0	0	0	0	0	0	0	0	0	0	0	0	0	0	0	0	0	0	0	0	0	0	0	0	0	0	0	0	0	0	0	0	0	0	0	0	0	0	0	0	0	0	0	0	0	0	0	0	0	0	0	0	0	0	0	0	0	0	0	0	0	0	0	0	0	0	0	0	0	0	0	0	0	0	0	0	0	0	0	0	0	0	0	0	0	0	0	0	0
F41D3.9	F41D3.9	WBGene00009614	0	0	0	0	0	0	0	0	0	0	0	0	0	0	0	0	0	0	0	0	0	0	0	0	0	0	0	0	0	0	0	0	0	0	0	0	0	0	0	0	0	0	0	0	0	0	0	0	0	0	0	0	0	0	0	0	0	0	0	0	0	0	0	0	0	0	0	0	0	0	0	0	0	0	0	0	0	0	0	0	0	0	0	0	0	0	0	0	0	0	0	0	0	0	0	0	0.3767	0	0	0	0	0	0	0	0	0	0	0	0	0	0	0	0	0	0	0	0	0	0
F41D9.1	tbc-18	WBGene00018281	0	0	0	0	0	0	0	0.16076	0	0.935147	1.03156	0	0.884309	0	1.06732	0	1.94952	5.19602	2.24844	0	0	2.02599	0	0	0	2.74506	0	3.84507	1.35263	9.04586	4.02027	0	1.36689	0.895781	1.0707	2.11925	2.44471	1.57895	7.45796	8.02601	1.20356	0.132087	0	0.34911	0	0	0	0	1.7159	0	5.78943	0	0	0	0	0	11.9017	5.17634	1.72011	2.74865	1.65582	1.24705	0	0.826432	0	1.76594	0	0	0	0	5.7061	0	0	0	14.2017	1.68573	0	0	3.27686	0	0	0	0	0	0	0	0	0	0	2.55968	0	0	0	0	1.43234	0.615342	0.921136	0	4.66923	0	0.490737	0	2.16029	3.2148	0	0	0	3.26679	0	0	0	3.47407	5.96908	0	0	0	0	0.646962	0
F41D9.2	F41D9.2	WBGene00018282	0	0	0	0	0	0	0	0	0	0.677812	0	0	0	0	1.06732	1.68414	0	0.975305	0	0.984703	3.13827	0	0	0	0	0	0	0	0	2.53112	1.47037	1.46618	1.50978	1.34444	0.726952	0.819649	1.42941	0.526187	0	0	0	0.237794	0	0	0	0	0	0	0	0	0	0	0	0	0	0	0	0	0	0	0	0	0	0	1.05178	1.29723	0	0	0	0	0	0	0	0	0	0	0	0	0	11.0782	0	0	1.39579	0.667144	1.8	0	0	0	0	4.15217	1.48771	0	0.364332	3.83462	1.24531	1.40731	2.24618	0	4.06367	0.752673	3.37024	3.58512	7.45107	3.00435	2.08805	0	3.20381	0.923144	36.1738	0	0	0.35868	0	0	0	0	0	0	0.473731
F41D9.3	wrk-1	WBGene00006942	0	0	0	0	4.64887	0	0	0	0.182698	0	0.257424	0	0	0	0	0	0	0.317388	0.471039	0	0	0.907762	0.496827	0	0	0.419519	0	1.9223	8.12071	0	1.28505	0.910325	8.19622	1.20619	8.14305	1.06219	1.2083	2.61373	0	11.8489	1.62386	0.923835	0.626765	0.94289	11.6155	0	2.79023	0	3.92729	0	3.58174	16.9522	3.7511	8.67971	8.14036	4.27082	3.22305	6.86134	43.8939	6.48025	21.6684	8.88386	74.991	3.22396	86.7323	9.89466	3.53758	8.27175	0	3.089	0	5.98341	0	3.44834	2.11457	0	2.47125	3.6246	2.64384	0	1.68525	6.92504	14.8941	21.5311	32.7355	32.079	9.95157	7.59508	32.6868	55.3501	16.7803	6.1578	13.7027	48.3394	62.2691	99.0112	104.423	98.7781	41.5142	84.8876	116.2	44.6792	89.7571	24.3921	44.6458	15.2561	17.8265	24.9651	9.36815	24.4387	8.01309	11.1226	15.527	106.645	15.7086	21.47	7.23095	12.5706	8.54933
F41D9.5	sulp-3	WBGene00018283	0	0	0	0	0	0	0	0	0.530948	0	0	0	0	0	0	0	0.487201	0	0	0.864842	0	0	0	0	0	0	0	0	0	0	1.47037	1.82087	0	0	0.495675	0	0	0.931758	0.68814	0	0.766797	0.319305	0	0	0	0	0	0	1.59415	0	0	0	0	0	0	0	0	0	0	0.998498	0	1.98079	0	0	0	0	0	0	0	0	0	0	0	0	0	0	0	0	1.32176	0	0	0	0	0	0	0	0	0	0	0	0	0	0	0	0.445522	0	0.989472	0	0	0	1.10806	0	0	0	0	0	0	0	0	1.0126	0	0	0	0	0	2.61661	0	0	0
F41E6.1	F41E6.1	WBGene00018284	0	0	0	0	0	0	0	0	0	0	0	0	0	0	0	0	0	0	0	0	0	0	0	0	0	0	0	0	0	0	0	0	0	0	0	0	0	0	0	0	0	0	0	0	0	0	0	0	0	0	0	0	0	0	0	0	0	0	0	0	0	0	0	0	0	0	0	0	0	0	0	0	0	0	0	0	0	0	0	0	0	0	0	0.909685	0	0	0	1.05945	0	0	0	0	0	0	0	1.02537	0.504171	0	0	0	0	0	0	0	0	0	0	0	0	0	0	0	0	0	0	0	0	0	0
F41E6.10	fip-4	WBGene00018291	0	0	0	0	0	0	0	0	0	0	0	0	0	0	0	0	0	0	0	0	0	0	0	0	0	0	0	0	0	0	0	0	0	0	0	0	0	0	0	0	0	0	0	0	0	0	0	0	0	0	0	0	0	0	0	0	0	0	0	0	0	0	0	0	0	0	0	0	0	0	0	0	0	0	0	0	0	0	0	0	0	0	0	0	0	0	0	0	0	0	0	0	0	0	0	0	0	0	0	0	0	0	0	0	0	0	0	0	0	0	0	0	0	0	0	0	0	0	0
F41E6.11	F41E6.11	WBGene00018292	0	0	0	0	0	0	0	0.136293	0	0	0	0	0	0	0	0.792007	0.515653	0	0	0.864842	0	0	0	0	0	0	0	0	0	0	0	0.733	2.97582	3.76569	0.787411	0.443315	0	0.526187	0	0	0	0	0	0	0	0	0	0	0	0	0	0	0	0	0	0	0	3.28182	0	0	0	0	0	0	0	0	0	0	0	0	0	0	0	0	0	0	0	0	0	0	0	0	0	0	0	0	0	0	0	0	0	0	0	0	0	0	0	0	0	0	0	0	0	0	0	0	0	0	0	0	0	0	0	0	0	0	0	0	0
F41E6.12	F41E6.12	WBGene00018293	0	0	0	2.78443	0	0.234108	0	0.636343	0	0	0	0	0.262177	0	0	0	0	0	0.295398	0	0	0	0.28603	0	0	1.80418	1.28651	0	0	0	0	0	0.869072	1.06378	0.291736	0.528259	0.690574	0.990855	0	0	1.06758	0	0.936157	0	0	0	0	0	1.7159	0	0	0	0	0	2.61746	0	0.621826	0	0	0	0	0	0	0	2.10382	0	0	0	0	0	0	0	5.53582	0	3.02641	0	0	0	0	0	0	0	0.834429	0	0	0	0	1.59389	0	0	0	0	0	0	0	0	0	0	0	0	0	0	0	0	0	0	0	0	0	0	0	0	0	0	0	0	0	0	0
F41E6.13	atg-18	WBGene00018294	246.747	255.191	314.831	181.812	222.48	180.473	275.094	82.6091	75.4155	91.7372	97.3141	150.301	224.443	148.607	147.035	183.976	130.99	139.402	161.375	179.804	206.786	185.608	96.9977	240.056	272.076	385.643	358.235	424.803	385.94	314.276	348.693	325.526	354.57	359.913	429.742	376.011	305.132	397.893	235.764	283.148	279.42	323.045	247.09	319.645	293.416	394.447	320.217	357.206	290.617	382.73	305.976	335.951	292.236	313.833	361.117	269.007	437.296	333.787	314.59	363.754	295.33	371.087	327.161	277.048	353.583	340.571	403.828	251.298	402.399	299.998	411.416	325.304	302.372	276.436	226.254	289.926	363.24	225.461	335.898	247.924	281.331	322.614	246.777	171.874	248.832	242.584	191.057	232.9	221.726	229.586	214.981	271.452	296.575	397.587	239.075	252.246	244.446	256.602	258.892	240.939	247.371	251.268	278.461	209.025	209.608	222.906	202.858	182.008	255.959	287.81	253.122	176.253	217.864	279.958	271.774	203.708	200.431	259.797	346.538
F41E6.14	oac-29	WBGene00018295	0	0	0	0	0	0	0	0	0	0	0	0	0	0	0	0	0	0	0	0	0	0	0	0	0	0	0	0	0	0	0	0	0	0	0	0	0	0	0	0	0	0	0	0	0	0	0	0	0	0	0	0	0	0	0	0	0	0	0	0	0	0	0	0	0	0	0	0	0	0	0	0	0	0	0	0	0	0	0	0	0	0	0	0	0	0	0	0	0	0	0	0	0	0	0	0	0	0	0	0	0	0	0	0	0	0	0	0	0	0	0	0	0	0	0	0	0	0	0
F41E6.15	F41E6.15	WBGene00044554	0	0	0	0	0	0	0	0	0	0	0	0	0	0	0	0	0	0	0	0	0	0	0	0	0	0	0	1.02754	0	0	0	0	0.620231	0	0.413695	0	0	0	0	0	0.766797	0.319305	0	0	0	0	0	0	0	0	0	0	2.10372	0	0	0	0	0	1.16974	0.890131	2.48108	0	0	1.22488	0	0	2.71405	0	4.72217	0	0	3.47484	1.41397	0	1.16009	0	1.27708	0	2.64384	0	0	0	0	0	1.87812	0	0	0	1.6923	0	0	0	4.89309	0	0.930002	1.47833	0	0	1.44398	0.789911	0	0	2.86425	4.56393	0	0	14.4436	3.0796	4.02752	0	1.53341	2.85263	1.60454	0	0	0	4.64973	0.693624	0
F41E6.17	F41E6.17	WBGene00194909	0	0	0	0	0	0	0	0.102904	0	0	0	0	0	0	0	0	0	0	0	0	0	0	0	0	0	0	0	0	0	0	0	0	0.551823	0	0.194083	0	0	0	0	0	0.811831	0	0	0	0	0	0	0	0	0	0	0	0	0	0	0	0	0	1.40637	0	0	0	0	0	0	0	0	0	0	0	0	0	0	0	0	0	0	0	0	0	0	0	0	0	0	0	1.98992	0	0	0	0	0	0	0	0	0	0	0	0	0	0	0	0	0	0	0	0	0	0	0	0	0	0	0	0	0	0	0	0
F41E6.2	grd-5	WBGene00001694	0	0	0	0	0	0	0	0	0	0	0	0	0	0	0	0	0	0	0	0.984703	0	0	0.470541	0	0	0.90198	0	0	0	0	0	0	0	0.234464	0	0	0	0	0	0	0.811831	0.132087	0	0	0	0	1.39494	2.56989	0	0	3.64792	0	0	1.9453	0	0	6.41287	2.02484	0.947591	2.07691	0	0	0.933168	0	0	0	0	0	0	0	0	0	0	0	0	0	0	0	0	0	0	0	29.1068	8.45789	11.2476	17.3361	4.21121	8.07182	5.23853	23.3093	5.13212	0	6.61168	17.006	32.2673	16.7982	58.5444	18.7292	8.96923	7.46056	22.2883	5.76333	5.64576	8.36585	8.86649	4.57142	11.8583	6.08727	2.7051	7.05893	12.4345	5.95019	3.4883	15.4322	11.0162	1.36033	2.06914	5.17761	0.709623
F41E6.4	smk-1	WBGene00018285	59.1836	87.4582	58.2253	51.4785	39.5611	43.0519	31.2633	54.4534	72.0393	82.6337	43.6722	35.374	41.4337	66.5686	61.3349	80.1098	73.2074	65.2906	65.5092	57.3113	33.2258	68.5786	43.5904	26.0926	35.2265	59.3579	35.3169	32.0034	45.2148	66.6633	50.2238	30.4386	49.9163	57.1913	60.2289	67.831	45.9566	30.3895	30.1653	62.1912	55.4933	48.0147	33.0093	15.4177	118.997	42.0568	37.9854	32.233	48.6871	94.1201	59.2243	122.045	108.258	60.1268	108.697	159.759	34.2719	74.5095	53.1738	44.6954	51.9819	86.5277	87.6594	47.4667	49.6598	58.8767	40.826	111.611	57.8048	23.2453	53.4931	15.4431	35.3953	64.073	33.3574	20.6395	47.7136	38.9467	30.0807	53.0456	57.4467	17.7137	47.2372	13.2696	43.2802	36.474	42.8323	34.5108	60.7098	28.818	36.1416	64.8706	29.7966	54.8452	28.1797	28.2173	50.3037	15.5846	30.4301	24.2576	37.8845	38.9021	33.284	53.696	39.6563	22.2722	28.9445	40.2688	27.0098	20.1121	35.6991	9.50694	17.888	22.2238	23.718	52.3231	17.9321	51.6292	30.2126
F41E6.5	F41E6.5	WBGene00018286	10.304	10.1309	13.3109	12.9058	2.0746	10.5837	7.64592	0	0	0	0	0	0	0	0	0	0	0	0	0	0	0	0	0	0	0	0	0	0	0	0	0	0	0	0	0	0	0	0.68814	2.91009	0	0	0	0	0	0	0	0	0	0	0	0	0	1.98015	0	0	0	0	1.11723	0.998498	0.834591	0	1.31987	0	2.13457	1.33466	0	0	0	1.54431	2.8527	0	5.15819	0	31.6346	22.6377	0	0	0.942749	2.51207	1.68525	0	1.39579	2.7372	1.8	4.33422	1.11051	6.04226	0	0	0	0	2.13388	4.99819	3.81008	3.09732	2.10532	0	5.16983	0	1.17357	0	1.50052	9.68123	3.42892	2.20988	8.74651	4.56361	1.70075	0	3.24741	94.6495	87.0882	0	3.41701	0	0	1.01518	0
F41E6.6	tag-196	WBGene00007055	0	0	0	0	0	0.234108	0	2.38171	2.74457	3.56959	5.03226	0.376627	0.379964	6.70912	14.7061	11.1615	20.0171	11.8858	23.786	16.4281	17.8458	23.2952	5.44973	2.64992	5.87029	3.67738	15.6756	14.3648	8.61069	15.1962	8.17177	10.2428	7.87007	15.0381	24.1614	21.8945	17.2652	18.3949	25.9667	58.4756	10.3708	9.80193	5.01841	5.6653	0	3.03728	6.52284	2.17905	12.5054	10.4155	4.69311	13.2764	0	13.1426	5.67477	0	16.8173	6.05068	6.02811	13.1149	16.0126	8.08414	13.6537	32.0825	26.6716	26.6326	21.1983	43.9117	69.3743	95.7117	59.272	79.2124	71.1446	79.1387	42.868	51.0991	25.1333	82.5374	76.148	57.5615	117.839	1.48494	18.652	18.1056	50.4194	19.1307	47.9451	26.9154	24.6944	11.6259	16.55	25.31	8.38968	20.8406	37.9743	17.6389	21.5406	0	32.7401	16.3921	25.3262	49.7204	69.4759	99.0838	71.9451	37.3714	70.9777	77.9242	61.6355	82.8426	173.774	30.3779	39.3329	60.1127	195.641	235.935	233.773	299.333	48.5792
F41E6.7	F41E6.7	WBGene00018288	0	0	0	0	0	0	0	0	0	0	0	0	0	0	0	0	0	0	0	0	0	0	0	0	0	0	0	0	0	0	0	0	0	0	0	0	0	0	0	0	0	0	0	0	0	0	0	0	0	0	0	0	0	0	0	0	0	0	0	0	0	0	0	0	0	0	0	0	0	0.892028	0	0	0	0	0	0	0	0	0	0	0	0	0	0	0	0	0	0	0	0	0	0	0	0	0	0	0	0	0	0	0	0	0	0	0	0	0	0	0	0	0	0	0	0	0	0	0	0	0
F41E6.8	F41E6.8	WBGene00018289	0	0	0	0	0	0	0	0	0	0.271359	0	0	0	0	0	0	0	0	0	0	0	0	0	0	0	0	0	0	0	0	0	0	0	0	0	0	0	0	0	0	0	0	0	0	0	0	0	0	0	0	0	8.47507	0	3.46574	0	0	0	2.66365	0	0	0.798085	0	0	0	0	0	3.53758	0	11.5553	0	0	0	0	0	0	0	0	0	0	0	0	0	0	0	0	0	0	0	0	0	0	0	0	0	0	0	0	0	0	0	0	0	0	0	0	0	0	0	0	0	0	0	0	0	0	0	0	0	0
F41E6.9	F41E6.9	WBGene00018290	116.376	75.0214	81.0267	104.023	65.2035	121.88	115.075	55.8785	62.194	51.3485	41.5301	120.01	106.064	11.5224	23.9853	12.8573	16.7122	17.2979	16.7539	18.1679	18.4978	26.746	33.5052	114.653	33.2731	32.9103	45.8778	34.9086	39.9389	36.5145	40.7458	37.9812	34.4526	33.0596	39.6994	30.2012	32.6637	52.9255	37.0841	45.1075	22.7885	33.2657	61.8156	91.274	14.3882	57.2581	37.0324	60.0554	50.1052	46.762	82.424	50.2445	73.8353	49.8125	38.9054	45.6221	30.9606	64.6618	55.4308	46.8087	26.5198	16.5189	36.6335	46.8394	45.6249	54.2574	46.681	44.6285	25.7287	58.1432	44.9018	53.3051	22.1697	46.7628	26.1891	38.7988	61.9218	65.3374	40.7656	64.5983	44.6097	20.9025	59.0352	101.177	55.5039	65.9608	70.8628	49.1931	55.6375	76.8986	73.5329	52.1712	37.6372	82.7061	36.0074	33.9627	50.5176	45.2544	59.4384	63.3185	64.1186	70.399	71.3552	71.1841	59.2008	76.4299	64.0663	60.3164	49.0871	38.3507	65.3626	24.9633	26.1553	68.2135	39.7381	43.6642	42.6131	44.6654	47.5349
F41E7.1	F41E7.1	WBGene00009617	0	0	0	0	7.4347	0.234108	0	3.3381	2.97419	0.939061	2.13131	0.39626	0.524419	4.06507	9.08031	5.46148	3.87704	3.93798	6.40107	12.1533	15.083	11.1034	1.16	0	11.3038	8.26658	1.88499	4.75032	7.2316	7.7474	2.46059	5.51814	6.47973	5.16045	9.17346	4.16594	5.8797	9.19753	13.7365	11.592	7.88143	4.94698	0.626765	0	0	11.03	7.35653	4.74894	1.38581	1.71265	0	0	0	0	6.30416	14.3967	0.621826	1.72486	4.54333	4.70471	1.70816	2.86166	3.62021	2.41946	2.79682	1.29723	1.76857	11.7902	0	0	5.69649	10.4271	0	10.6809	15.7273	13.7923	0	3.72398	0	13.5903	3.14244	0	0.683735	0	0	0	0	0	0	0	0	0	1.32097	0	0.573271	0	0	8.82905	0	0.834203	0	0	0.955453	2.9393	0	1.75363	0	1.53961	1.85483	0	0	3.02808	3.35649	0	0	0	0	0.646962	0
F41E7.2	F41E7.2	WBGene00009618	0	0	0	0	0	0	0	0	0	0	0.291027	0	0	0	0	0	0	0	0.235491	0	1.96303	1.69163	0	0	0	0	0	0	0	0	0	0	0.620231	0	0	0	0.333352	0	1.13811	0	0	0	0	0	0	0	0	0	0	0	0	0	0	0	0	0	2.30713	0	1.01169	0	0.78225	0	0	0	0	0	0	0	0	0	0	0	0	0	0.628001	0	0	0	3.58659	0	0	0	0	0	0	0	0	3.18817	0	0.767857	0	3.21422	0	0	4.24416	0.703567	0	0	4.71339	3.7652	0	0	0	0	0	0	0	0	0	0	0	0.889882	0.582148	0	0	5.44332	0	0	0
F41E7.3	npr-6	WBGene00009619	0	0	0	0	0	0	0	0.143794	0	0	0	0	0	0	0	0	0	0.402108	0	0	0	0	0	0	0	0	0	0	0	0	0	0	0	0	0	0	0	0	0	0	0	0	0	0	0	0	0	0	0	0	0	0	0	0	0	0	0	0	0	0.708182	0	0	0	0	0	0	0	0	0	0	0	0	0	0	0	0	0	0	0	0	0	0	0	0	0	0	0	0	0	0	0	0	0	0	0	0	0	0	0	0	0	0	0	0	0	0	0	0	0	0	0	0	0	0	0	0	0	0	0
F41E7.4	fip-5	WBGene00009620	0	0	0	0	0	0	0	0	0	0	0	0	0	0	0	0	0	0	0	0	0	0	0	0	0	0	0	0	0	0	0	0	0	0	0	0	0	0	0	0	0	0	0	0	0	0	0	0	0	0	0	0	0	0	0	0	0	0	0	0	0	0	0	0	0	0	0	0	0	0	0	0	0	0	0	0	0	0	0	0	0	0	0	0	0	0	0	0	0	0	0	0	0	0	0	0	0	0	0	0	0	0	0	0	0	0	0	0	0	0	0	0	0	0	0	0	0	0	0
F41E7.5	fipr-21	WBGene00009621	0	0	0	0	0	0	0	0	0	0.271359	0	0	0	0	0	0	0	0	0	0	0	0	0	0	0	0.888768	0	0	0	0	0	0	0	0	0	0	0	0	0	0	0	0	0	0	0	0	0	0	0	0	0	0	0	0	0	0	0	0	0	0	0	0	0	0	0	0	0	0	0	0	0	0	0	0	0	0	0	0	0	0	0	0	0	0	0	0	0	0	0	0	0	0	0	0	0	0	0	0	0	0	0	0	0	0	0	0	0	0	0	0	0	0	0	0	0	0	0	0	0
F41E7.6	F41E7.6	WBGene00009622	0	0	0	0	0	0	0	0	0	0	0	0	0	0	0	0	0	0	0	0	0	0	0	0	0	0	0	0	0	0	0	0	0	0	0	0	0	0	0	0	0	0	0	0	0	0	0	0	0	0	0	0	0	0	0	0	0	0	0	1.1605	0	0	0	0	0	0	0	0	0	0	0	0	0	0	0	0	0	0	0	2.51207	0	0	0	0	0	0	0	0	0	0	0	0	0	0	0	0	0	0	0	0	0	0	0	0	0	0	0	0	0	0	0	0	0	0	0	0	0	0	0
F41E7.7	F41E7.7	WBGene00009623	0	0	0	0	0	0	0	0	0	0	0	0	0	0	0	0	0	0	0	0	0	0	0	0	0	0	0	0	0	0	0	0	0	0	0	0	0	0	0	0	0	0	0	0	0	0	0	0	0	0	0	0	0	0	0	0	0	0	0	0	0	0	0	0	0	0	0	0	0	0	0	0	0	0	0	0	0	0	0	0	0	0	0	0	0	0	0	0	0	0	0	0	0	0	0	0	0	0	0	0	0.437189	0	0	0	0	0	0	0	0	0	0	0	0	0	0	0	0	0	0
F41E7.8	cnc-8	WBGene00009624	0	0	0	0	0	0	0	0	0	0	0	0	0	0	0	0	0	0	0	0	0	0	0	0	0	0	0	0	0	0	0	0	0	0	0	0	0	0	0	0	0	0	0	0	0	0	0	0	0	0	0	0	0	0	0	0	0	0	0	0	0	0	0	0	0	0	0	0	0	0	0	0	0	0	0	0	0	0	0	0	0	0	0	0	0	0	0	0	0	0	0	0	0	0	0	0	0	0	0	0	0	0	0	0	0	0	0	0	0	0	0	0.329547	0.582148	0	0	0	0	0	0
F41E7.9	F41E7.9	WBGene00009625	0	0	0	0	0	0	0	0	0	0	0	0	0	0	0	0.74606	0	0	0.383242	0	0	1.01287	0	0	0	0	0	0	0	0	0	0	0	0	0	0	0	0	0	0.801719	0	0	0	0	0	0	0	0	0	0	0	0	0	0	0	0	0	0	0	0	0	0	0	0	0	0	0	0	0	0	0	0	0	0	0	0	0	0	0	0	0	0	0	0	0	0	0	0	0	0	0	0	0	0	0	0	0	0	0	0	0	0	0	0	0	0	0	0	0	0	0	0	1.15857	0	0	0	0	0	0
F41F3.1	F41F3.1	WBGene00018296	0	0	0	0	0	0	0	0	0	0	0	0	0	0	0	0	0	0	0	0	0	0	0	0	0	0	0	0	0	0	0	0	0	0	0	0	0	0	0	0	0	0	0	0	0	0	0	0	0	0	0	0	0	0	0	0	0	0	0	0	0	0	0	0	0	0	0	0	0	0	0	0	0	0	0	0	0	0	0	0	0	0	0	0	0	0	0	0	0	0	4.33289	0	0	0	0	0	0	0	0	0	0	0	0	0	0	0	0	0	0	0	0	0	0	0	0	0	0	0	0
F41F3.2	soc-1	WBGene00004928	6.8685	1.12418	0	0.791346	5.35909	3.67929	2.20756	9.98655	17.0587	14.209	9.60287	9.15368	17.9535	3.88349	4.9205	4.56954	3.46797	8.82152	2.58124	4.21895	0	1.81574	5.33363	14.6373	0	2.74506	0.596023	0	0	0.76722	2.57042	2.21417	1.50578	0.795858	4.42585	0	2.40293	0.526187	2.06493	0	4.26471	2.81505	11.4873	24.1865	0	3.67578	0	2.17905	0	0	9.78918	0	0	0	0	2.13515	0	3.22394	1.11723	2.78995	1.71698	2.93305	0	0	3.67101	0	0	0	0	2.72751	0	0	2.57878	0	6.35405	9.03776	0.72809	1.52487	1.50024	11.0782	1.68525	42.861	1.49729	0	0	0	0	0	0	5.13009	0	1.19829	0	0	2.71533	5.01801	9.07338	31.1769	4.92527	0	4.92755	0	0.703967	3.2148	1.16865	0.876706	0	0	3.2878	0	0	5.97899	4.10577	0	0	2.61661	0	1.15911	26.0061
F41F3.3	F41F3.3	WBGene00018297	0	0	0	0	0	0	0	0	0	0	0	0	0	0	0	0	0	0	0.954951	0	0	0	0	0	0	0	0	0	0	0	0	0	0	0	0	0	0.604075	0.526187	0	0	0	0	0	0	0	0	0	0	0	0	0	8.51967	0	0	0	0	0	0	0	1.1605	0.696387	0	0	0	0	1.29723	0	0	0	0	0	0	0	0	0	0	0	0	0	0	0	8.98513	0	0	0	0	0	0	0	0	0	0	0	0	0	0	7.92092	0	0	0.834203	0	0	0	0	0	0	0	0	0	0	0	0	0	0	0	0	0	0	0
F41F3.4	col-139	WBGene00000712	0	0	0	0	0	0	0	0	0.123597	0	0	0	0	0	0	0	0.632987	0	0	0	0	0	0	0	0	0	0	0	0	0.76722	0	0	0	0	0	0	0	0	0	0	0	0	0	0	0	0	0	0	0	0	0	0	0	0	0	0	0	0.712565	0	0	0	0	0	0	0	0	0	0	0	0	0	0	0	0	0	0	0	0	0	0	0	0	0	0	0	0	0	0	0	0	0	0	0	0	0.445522	0	0	0	0	0	0	0	0	0	0	0	0	0	0	0	0	0	0	0	0	0	0	0	0
F41F3.6	srx-74	WBGene00005965	0	0	0	0	0	0	0	1.23474	0.826336	0.623355	1.38975	0	0	3.64301	1.89692	3.67242	4.49991	1.32371	2.80582	0.864842	0	3.03936	0	0	1.51999	6.60524	1.83537	2.00849	2.70558	3.50057	3.8424	7.97533	1.98544	4.546	0.874127	3.58788	4.27071	3.32253	3.39481	3.91916	0.766797	3.19169	0	0.34911	0	2.07602	4.54623	2.17905	0	0	2.90246	0	0	0	0	0	8.90523	0	0	0	0	0	0	0	0	1.7351	0	4.23743	0	2.40439	0	0	0	0	0	0	0	0	2.44299	0	0	0	0	0	0	0	0	0	0	0	0	0	0	0	0	0	1.99794	0	1.91115	0	0.874484	0	0	0	0	0	0	0	0	0	0	0	0	0	1.31059	0	0	0.465488	0
F41F3.7	srx-73	WBGene00005964	0	0	0	0	0	0	0	0	0	0	0	0	0	0	0	0	0	0	0	0	0	0	0	0	0	0	0	0	0	0	0	0	0	0	0	0	0	0	0	0	0	0	0	0	0	0	0	0	0	0	0	0	0	0	0	0	0	0	0	0	0	0	0	0	0	0	0	0	0	0	0	0	0	0	0	0	0	0	0	0	0	0	0	0	0	0	0	0	0	0	0	0	0	0	0	0	0	0	0	0	0	0	0	0	0	0	0	0	0	0	0	0	0	0	0	0	0	0	0
F41F3.8	F41F3.8	WBGene00044533	0	0	0	0	0	0	0	0	0	0	0	0	0	0	0	0	0	0	0	0	0	0	0	0	0	0	0	0	0	0	0	0	0	0	0	0	0	0	0	0	0	0	0	0	0	0	0	0	0	0	0	0	0	0	0	0	0	0	0	0	0	0	0	0	0	0	0	0	0	0	0	0	0	0	0	0	0	0	0	0	0	0	0	0	0	0	0	0	0	0	0	0	0	0	0	0	0	0	0	0	0	0	0	0	0	0	0	0	0	0	0	0.366242	0	0	0	0	0	0	0
F41G3.1	F41G3.1	WBGene00018298	0	0	0	0	0	0	0	0	0	0	0	0	0	0	0	0	0.632987	0	0	0	0	0	0	0	0	0	0	0	0	0	0	0	0	0	0	0	0	0	0	0.819757	0	0	0	0	0	0	0	0	0	0	0	0	0	0	0	0	0	0	0	0	0	0	0	0	0	0	0	0	0	0	0	0	0	0	0	0	0	0	0	0	0	0	0	0	0	0	0	0	0	0	0	0	0	0	0	0	0	0	0	0	0	0	0	0	0	0	0	0	0	0	0	0	0	0	0	0	0	0	0
F41G3.10	F41G3.10	WBGene00018303	0	0	0	0	0	0	0	0	0	0	0	0	0	0	0	0	0	0	0	0	0	0	0	0	0	0	0	0	0	0	0	0	0	0	0	0	0	0	0	0	0	0	0	0	0	0	0	0	0	0	0	0	0	0	0	0	0	0	0	0	0	0	0	0	0	0	0	0	0	0	0	0	0	0	0	0	0	0	0	0	0	0	0	0	0	0	0	0	0	0	0	0	0	0	0	0	0	0	0	0	0	0	0	0	0	0	0	0	0	0	0	0	0	0	0	0	0	0	0
F41G3.11	srx-95	WBGene00005986	0	0	0	0	0	0	0	0	0	0	0	0	0	0	0	0	0	0	0	0	0	0	0	0	0	0	0	0	0	0	0	0	0	0	0	0	0	0	0.562342	0	0	0	0	0	0	0	0	0	0	0	0	0	0	0	0	0	0	0	0	0	0	0	0	0	0	0	0	0	0	0	0	0	0	0	0	0	0	0	0	0	0	0	0	0	0	0	0	0	0	0	0	0	0	0	0	0	0	0	0	0	0	0	0	0	0	0	0	0	0	0	0	0	0	0	0	0	0	0	0
F41G3.12	agr-1	WBGene00018304	0	0	0	0	0	0	0	0.102904	0	0.623355	0.302753	0	0	0	2.13515	0	0	0	0.755536	0	0	0	0	0	0	1.30829	0	1.03784	0	0	0	1.63988	0	0	0	0.391033	0	2.12603	0	0	0	0.574563	0	0	0	2.07602	5.06306	0	0	0	0	0	0	0	0	20.3894	0.621826	0	1.50333	0	0	4.76179	0.958955	0.826432	0	1.23825	7.63659	20.1111	0	1.78427	11.3944	6.95053	1.41397	0	0	0	0	3.72398	1.73336	0	0	4.49202	2.24024	1.95719	14.1492	7.52028	0	0	8.55074	1.27968	0	2.94358	0	0	0.837955	0	0.753492	0	2.59561	0	2.3159	0	2.44141	0	1.40343	12.0228	9.85808	0	1.54245	1.8453	9.56821	0	1.16444	0	1.31059	0	3.46717	0.693624	0
F41G3.14	exos-8	WBGene00018305	22.0083	17.7139	27.9475	29.8818	13.8331	37.3238	55.8686	48.4038	41.6688	47.5339	58.8936	52.2595	62.0677	34.6447	30.6951	29.6521	42	35.7312	35.4664	34.5488	40.9452	36.3201	56.1971	47.0399	14.133	19.7461	18.0397	20.717	33.1434	28.6991	20.9997	14.0435	21.5409	21.4525	22.5233	18.3198	38.1602	19.2673	21.916	25.2815	31.2072	34.3996	40.4014	58.1227	46.9746	22.4387	29.7412	16.6553	20.884	14.059	15.9237	15.157	33.2302	24.1551	30.9131	2.13515	18.791	18.7407	18.8082	15.7511	17.2927	27.7702	29.3802	25.0216	10.8674	19.3476	12.7358	25.0749	25.7287	29.1341	22.1203	18.9188	35.8268	53.5112	32.1278	18.5056	9.47185	10.3987	13.7794	7.53804	34.2827	76.7727	26.4084	35.5722	18.8335	16.5466	19.8807	23.1829	7.8554	44.9812	36.7629	18.9168	30.9932	17.997	25.5758	22.5942	30.8705	66.1455	19.8366	27.9876	26.3438	29.7764	27.3914	19.15	36.2819	26.7682	18.237	25.4897	39.0359	31.0271	37.8833	41.0519	33.1779	12.2772	19.3704	21.47	35.8936	25.4688	43.6772
F41G3.16	ins-14	WBGene00002097	0	0	0	0	0	0	0	0	0	0	0	0	0	0	0	0	0	0	0	0	0	0	0	0	0	0	0	0	0	0	0	0	0	0	0	0	0	0	0	0	0	0	0	0	0	0	0	0	0	0	0	0	0	0	0	0	0	0	0	0	0	0	0	0	0	0	0	0	0	0	0	0	0	0	0	0	0	0	0	0	0	0	0	0	0	0	0	0	0	0	0	0	0	0	0	0	0	0	0	0	0	0	0	0	0	0	0	0	0	0	0	0	0	0	0	0	0	0	0
F41G3.17	ins-15	WBGene00002098	0	0	0	0	0	0	0	0	0	0	0	0	0	0	0	0	0.515653	0	0	0	0	0	0	0	0	0	0	0	0	0	0	0	0	0	0	0	0	0	0	0	0	0	0	0	0	0	0	0	0	0	0	0	0	0	0	0	0	0	0	0	0	0	0	0	0	0	0	0	0	0	0	0	0	0	0	0	0	0	0	0	0	0	0	2.86488	0	0	0	0	0	0	0	1.78487	0	0	0	0	0	0	0	0	0	0	0	0	0	0	0	0	0	0	0	0	0	0	0	0	0	0	0
F41G3.18	F41G3.18	WBGene00044221	0	0	0	0	0	0	0	0	0	0	0	0	0	0	0	0	0	0	0	0	0	0	0	0	0	0	0	0	0	0	0	0	0	0	0	0	0	0	0	0	0	0	0	0	0	0	0	0	0	0	0	0	0	0	0	0	0	0	0	0	0	0	0	0	0	0	0	0	0	0	0	0	0	0	0	0	0	0	0	0	0	0	0	0	0	0	0	0	0	0	0	0	0	0	0	0	0	0	0	0	0	0	0	0	0	0	0	0	0	0	0	0	0	0	0	0	0	0	0
F41G3.19	F41G3.19	WBGene00044317	0	0	0	0	0	0	0	0	0	0	0	0	0	0	0	0	0	0	0	0	0	0	0	0	0	0	0	0	0	0	0	0	0	0	0	0	0	0	0	0	0	0	0	0	0	0	0	0	0	0	0	0	0	0	0	0	0	0	0	0	0	0	0	0	0	0	0	0	0	0	0	0	0	0	0	0	0	0	0	0	0	0	0	0	0	0	0	0	0	0	0	0	0	0	0	0	0	0	0	0	0	0	0	0	0	0	0	0	0	0	0	0	0	0	0	0	0	0	0
F41G3.2	F41G3.2	WBGene00018299	0	0	0	0	0	0	0	0	0	0	0	0	0	0	0	0	0	0	0	0	0	0	0	0	0	0	1.91852	0	0	0	0	0	0	0	0	0	0	0	0	0	0	0	0	0	0	0	0	0	0	0	0	0	0	0	0	0	0	0	0	0	0	0	0	0	0	0	0	0	0	0	0	0	0	0	0	0	0	0	0	0	0	0	0	0	0	0	0	0	0	0	0	0	0	0	0	0	0	0	0	0	0	0	0	0	0	0	0	0	0	0	0	0	0	0	0	0	0	0	0
F41G3.20	F41G3.20	WBGene00044315	0	0	0	0	0	0	0	0	0	0	0	0	0	0	0	0	0	0	0	0	0	0	0	0	0	0	0	0	0	0	0	0	0	0	0	0	0	0	0	0	0	0	0	0	0	0	0	0	0	0	0	0	0	0	0	0	0	0	0	0	0	0	0	0	0	0	0	0	0	0	0	0	0	0	0	0	0	0	0	0	0	0	0	0	0	0	0	0	0	0	0	0	0	0	0	0	0	0	0	0	0	0	0	0	0	0	0	0	0	0	0	0	0	0	0	0	0	0	0
F41G3.21	F41G3.21	WBGene00044316	0	0	0	0	0	0	0	0	0	0	0	0	0	0	0	0	0	0	0	0	0	0	0	0	0	0	0	0	0	0	0	0	0	0	0	0	0	0	0	0	0	0	0	0	0	0	0	0	0	0	0	0	0	0	0	0	0	0	0	0	0	0	0	0	0	0	0	0	0	0	0	0	0	0	0	0	0	0	0	0	0	0	0	0	0	0	0	0	0	0	0	0	0	0	0	0	0	0	0	0	0	0	0	0	0	0	0	0	0	0	0	0	0	0	0	0	0	0	0
F41G3.3	F41G3.3	WBGene00018300	0	0	0	0	0	0	0	0	0	0	0	0	0	0	0	0	0	0	0	0	0	0	0	0	0	0	0	0	0	0	0	0	0	0	0	0	0	0	0	0	0	0	0	0	0	0	0	0	0	0	0	0	0	0	0	0	0	0	0	0	0	0	0	0	0	0	0	0	0	0	0	0	0	0	0	0	0	0	0	0	0	0	0	0	0	0	0	0	0	0	0	0	0	0	0	0	0	0	0	0	0	0	0	0	0	0	0	0	0	0	0	0	0	0	0	0	0	0	0
F41G3.4	fis-1	WBGene00001424	0	0	0	0	0	0	0	0	0	0	0	0	0	0	0	0	0	0	0	0	0	0	0	0	0	0	0	0	0	0	0	0	0	0	0	0	0	0	0	0	0	0	0	0	0	0	0	0	0	0	0	0	0	0	0	0	0	0	0	0	0	0	0	0	0	0	0	0	0	0	0	0	0	0	0	0	0	0	0	0	0	0	0	0	0	0	0	0	0	0	0	0	0	0	0	0	0	0	0	0	0	0	0	0	0	0	0	0	0	0	0	0	0.582148	0	0	0	0	0	0
F41G3.5	F41G3.5	WBGene00018301	0	0	0	0	0	0	0	0	0	0	0	0	0	0	0	0	0	0.334459	0	0	0	0	0	0	0	0	0	0	0	0	0	0.610073	0	0	0	0	0	0	0	0	0	2.29717	0	0	0	0	0	2.17905	0	0	0	0	0	0	0	0	0	0	1.89541	0	0	0	0	0	0	0	0	0	0	0	0	0	0	0	0	0	0	0	0	0	0	0	0	0	0	0	0	0	0	0	0	0	0	0	0	0	0	0	0	0	0	0	0	0	0	0	0	0	0	0	0	0	0	0	0	0	0	0	0
F41G3.6	F41G3.6	WBGene00018302	158.076	185.091	168.185	237.853	168.357	164.717	141.183	272.045	269.027	234.601	251.857	207.229	167.441	144.425	155.282	145.921	160.797	155.035	129.723	119.269	56.2242	103.443	242.737	151.185	20.5467	35.3547	36.1552	27.4226	39.4994	31.8606	43.1902	38.3832	35.3108	41.4219	29.612	32.7412	35.7362	41.7452	32.7179	27.1358	51.4237	54.911	179.76	105.726	14.0051	24.994	14.0918	49.1692	21.3679	23.1778	39.9547	30.2711	22.9726	12.7622	19.6743	16.5324	15.4173	31.5344	10.5138	19.7427	13.4423	17.8603	14.0381	19.1527	19.6946	21.2424	49.2001	16.5928	37.2903	37.0466	19.9588	22.3953	19.2142	21.2359	11.8516	30.5121	22.5624	27.1956	17.4519	23.8055	43.631	164.389	13.0836	16.1207	8.59414	7.47535	12.4513	9.01648	21.8119	17.1232	11.8191	26.1639	14.7334	24.5071	14.7731	6.63276	12.599	26.4936	17.8357	17.6224	22.6174	12.6588	18.8238	11.0089	18.0172	31.7856	23.2991	28.0022	20.4184	43.4201	13.0136	9.95767	18.4659	13.527	36.9834	0	4.64973	15.8846	128.055
F41G4.1	dyla-1	WBGene00018307	0	0	0	0	0	0	0	0	0	0	0	0	0	0	0	0	0	0	0	0	0	0	0	0	0	0	0	0	0	0	0	0	0	0	0	0	0.357222	0	0	0	0	0	0	0	0	0	0	0	0	0	0	0	0	0	0	0	0	0	0	0	0	0	1.60866	0	0	0	0	0	0	0	0	0	0	0	0	0	0	0	0	0	0	0	0	0	0	0	0	0	0	0	0	0	0	0	0	0	0	0	0	0	0	0	0	0	0	0	0	0	0	0	0	0	0	0	0	0	0	0	0
F41G4.2	cas-1	WBGene00000294	116.728	135.782	123.582	92.0502	106.545	115.084	109.821	49.0011	50.1132	49.0184	51.6135	56.3013	24.1066	43.6627	45.4637	63.9391	53.7172	55.8194	59.4121	45.0258	59.7798	34.8664	56.6627	12.5541	35.3431	50.5476	61.5367	55.7245	50.8888	51.5239	48.4206	50.7627	60.0845	56.5191	45.8775	56.6087	55.9774	63.175	41.3059	24.7454	53.0399	71.1192	29.3412	22.9548	54.7905	53.3571	28	31.1055	45.1547	61.7135	20.6846	62.3898	35.3339	39.211	38.6402	33.6365	27.3918	48.6333	62.913	58.0171	16.6438	61.2459	45.2168	55.7989	34.2122	55.9358	54.145	76.9799	65.1523	77.0367	67.8425	41.3251	66.9871	37.2638	31.8061	32.0163	38.3972	51.284	27.8637	38.4174	32.1721	3.91796	55.9593	60.3868	53.1055	68.7048	79.3572	77.4296	46.4297	63.3279	97.4698	85.7787	44.7524	45.5097	30.6702	38.7989	48.2776	41.0401	42.969	40.8752	36.5176	76.3755	91.2114	61.8907	53.0186	78.5693	67.133	82.743	51.8945	61.2463	94.398	20.7796	20.6883	70.382	43.6331	28.0774	75.0921	77.7867	32.1104
F41G4.3	sto-5	WBGene00006067	0	0	0	0	0	0	0	0.16076	0	0	0.364358	0	0	0	0.341031	0	0	0	0	0	0	0	0	0	0	0	0	0	0	0	0	0	0	0	0	0	0	0	0	0	0	0	0	0	0	0	0	0	0	0	0	0	0	0	0	0	0	0	0	0	0	0	0	0	0	0	0	0	0	0	0	0	0	0	0	0	0	0	0	0	0	0	0	0	0	0	0	0	0	0	0	0	0	0	0	0	0	0	0	0	0	0	0	0	0	0	0	0	0	0	0	0	0	0	0	0	0	0	0
F41G4.4	F41G4.4	WBGene00018308	0	0	0	0	0	0	0	0	0	0	0	0	0	0	0	0	0	0	0	0	0	0	0	0	0	0	0	0	0	0	0	0	0	0	0	0	0	0	0	0	0	0	0	0	0	0	0	0	0	0	0	0	0	0	0	0	0	0	0	0	0	0	0	0	0	0	0	0	0	0	0	0	0	0	0	0	0	0	0	0	0	0	0	0	0	0	0	0	0	0	0	0	0	0	0	0	0	0	0	0	0	0	0	0	0	0	0	0	0	0	0	0	0	0	0	0	0	0	0
F41G4.5	F41G4.5	WBGene00018309	0	0	0	0	0	0	0	0	0	0	0	0	0	0	0	0	0	0	0	0	0	0	0	0	0	0	0	0	0	0	0	0	0	0	0	0	0	0	0	0	0	0	0	0	0	0	0	0	0	0	0	0	0	0	0	0	0	0	0	0	0	0	0	0	0	0	0	0	0	0	0	0	0	0	0	0	0	0	0	0	0	0	0	0	0	0	0	0	0	0	0	0	0	0	0	0	0	0	0	0	0	0	0	0	0	0	0	0	0	0	0	0	0	0	0	0	0	0	0
F41G4.7	F41G4.7	WBGene00018310	0	0	0	0	0	0	0	0	0.208403	0	0	0	0	0	0	0	0	0.519689	0.295398	0.516505	0	0	0	0	0	0	0	0	1.35263	0	2.94111	1.10695	0	0	0	0	0	0.405571	0	0	0	0	0	0	0	0	2.28599	0	0	0	1.85727	0	2.41043	1.9453	0	0	0	0	0	0.708182	0	0	0	0	0	0	0	0	0	1.44298	0	0	0	0	0	0	0	0	0	0	1.97763	0	0	0	0	0	0	0	0	0	0	0	0	0	0	0	0	0	0	0	0	0	0	0	0	0	0	0	0	0	0	0.329547	0	0	0	0	2.06914	0	0
F41G4.8	F41G4.8	WBGene00018311	0	0	0	0	0	0	0	0	0	0	0	0	0	0	0	0	0	0	0	0	0	0	0	0	0	0	0	0	0	0	0	0	0	0	0	0	0	0	0	0	0	0	0	0	0	0	0	0	0	0	0	0	0	0	0	0	0	0	0	0	0	0	0	0	0	0	1.35686	0	0	0	0	0	0	0	0.687294	0	0	0	0	0	0	0	0	0	0	0	0	0	0	0	0	0	0	0	0	0	0	0	0	0	0.805407	0	0	0	0	0	0	0	0	0	0	0	0	0	0	0	0	0	0
F41H10.10	htp-1	WBGene00002032	87.734	86.1751	86.9637	107.373	97.9303	105.099	86.0382	43.7585	40.0581	62.7682	50.8524	54.3444	54.2691	16.0074	12.8619	8.53455	12.2791	9.93547	10.6241	15.7429	6.15675	20.7559	14.212	52.2389	12.4965	5.11432	3.48739	7.48382	9.12747	6.50255	6.86538	6.80982	7.34333	6.42604	8.78896	2.2627	7.54788	2.10552	3.50122	15.3651	4.67	4.3752	18.2866	19.974	0	9.06775	2.28599	0	3.71895	0	3.64792	16.9947	0	1.98015	33.9072	0	2.34302	1.4253	2.41806	1.21927	0.843406	2.87502	3.25897	2.25292	4.14877	7.43047	0	0	6.83315	2.67674	0	3.47484	10.7901	8.39089	2.52724	2.3308	1.27708	1.52487	4.3622	7.38455	0	22.4752	2.81149	0.988232	1.77677	3.17669	0	2.59947	0	3.62919	0	3.59575	1.40477	4.99819	0.464944	1.78183	0.3767	0	2.7042	1.58393	2.30519	1.81281	2.45593	0	0	2.05226	1.60171	1.53961	2.55251	1.3438	1.53341	2.74488	2.05731	7.55892	2.90178	0	0	0	16.8671
F41H10.11	sand-1	WBGene00018321	147.72	143.999	160.282	179.819	169.566	151.15	131.642	96.6871	115.3	122.452	122.768	150.867	178.614	59.3243	38.2479	40.2507	33.5522	33.0193	25.2591	47.471	58.8288	60.4737	76.0237	176.646	18.4761	30.9665	17.028	14.9536	28.6541	25.6195	17.8205	27.3776	22.7603	13.7943	18.0121	15.2141	30.4472	24.6284	33.7626	34.7681	33.6728	26.4724	147.862	141.735	34.5869	20.514	35.8064	21.014	18.2125	29.9522	13.1694	15.157	28.1325	11.8146	7.0259	22.9425	46.6892	23.1562	17.0239	18.0787	40.2759	40.515	28.0515	24.8166	27.641	25.7016	16.7361	12.3533	25.7287	26.9823	55.7679	40.3587	20.1276	36.9392	23.2936	34.1203	12.2077	25.767	25.3735	17.5974	12.8961	158.359	42.6117	44.4421	36.3172	31.2546	32.5724	27.91	36.1428	36.8928	16.9734	28.4976	34.9195	20.1677	22.6647	43.5346	25.1546	33.28	34.4325	32.5982	37.7047	31.3584	41.8462	41.935	48.0716	26.04	34.0233	18.2791	25.178	31.7857	38.332	25.2841	36.1302	14.8101	40.773	55.2302	24.0683	23.4371	64.4845
F41H10.12	F41H10.12	WBGene00018322	0	0	0	0	0	0	0	0	0	0	0	0	0	0.787395	0	0	0	0.334459	0	0	0	0	0	0	0	0	0	0	0	0	0	0	0	0	0	0.460697	0	0	0	0	0	0	0	0	0	0	0	0	0	0	0	0	0	0	0	0	0	0	0	0	0	0	0	0	0	0	0	0	0	0	0	0	0	0	0	0	0	0	0	0	0	0	0	0	0	0	0	0	0	0	0	0	0	0	0	0	0	0	0	0	0	0	0	0	0	0	0	0	0	0	0	0	0	0	0	0	0	0	0
F41H10.2	F41H10.2	WBGene00018315	0	0	0	0	0	0	0	0	0	0.311639	0	0	0	0	0	0	0	0	0	0	0	0	0	0	0	0	0	0	0	0	0	0	0	0	0	0	0	0	0	0	0	0	0	0	0	0	0	0	0	0	0	0	0	0	0	0	0	0	0	0	0	0	0	0	0	0	0	0	0	0	0	0	0	0	0	0	0	0	0	0	0	0	0	0	0	0	0	0	0	0	0	0	0	0	0	0	0	0	0	0	0	0	0	0	0	0	0	0	0	0	0	0	0	0	0	0	0	0	0
F41H10.3	F41H10.3	WBGene00018316	32.601	37.1072	29.9408	73.6282	58.452	54.3555	30.2322	46.4747	51.2577	13.8666	12.9357	37.7666	18.8591	6.80944	10.7109	14.3646	14.9287	9.37629	18.9612	7.18145	17.0775	11.4287	8.41158	8.14343	21.9594	28.0597	22.1647	40.404	26.9639	30.5073	28.8141	35.5417	28.9317	23.6927	24.6347	30.695	22.6507	47.1651	15.8826	36.2433	20.2881	20.7504	21.7536	10.457	90.4293	51.4535	51.2879	65.7832	77.2688	49.6613	67.2647	36.9117	92.9135	67.8668	56.7319	43.7642	57.8285	59.7291	51.2988	59.3043	51.1109	51.2477	66.8366	77.9409	91.9705	61.359	102.794	94.0122	53.5839	46.6903	58.8683	35.3373	55.9325	69.8918	40.6745	44.1977	47.9723	53.5688	37.6772	78.0379	36.1898	19.5144	84.1815	67.7455	48.1018	66.799	57.904	55.2096	103.492	77.3656	64.8457	54.0231	82.1405	101.56	44.2952	56.981	37.3841	25.4516	47.9268	50.782	39.5477	81.8763	68.4557	69.8047	61.8454	70.0159	93.4452	66.332	60.2582	42.243	55.0185	32.36	41.2215	52.2015	51.0851	56.0753	43.4434	46.032	48.946
F41H10.4	F41H10.4	WBGene00018317	40.7713	30.4748	20.1588	18.4973	11.2176	25.7911	45.941	2.72416	2.54558	7.35507	4.90649	10.3841	9.28886	0	1.92071	2.18393	0.632987	0.317388	0.726785	0	0.9172	0.907762	5.26284	16.7959	4.56109	5.2116	2.32578	2.81728	2.70558	4.29246	1.47037	6.41388	2.74707	1.16185	1.94974	1.83959	7.95247	7.37973	6.87914	3.91916	3.27069	5.10704	7.56513	12.6589	11.9971	13.4277	13.8152	22.5307	11.2333	45.0984	17.4521	15.157	15.4994	9.676	12.9582	8.26517	8.05429	37.3018	7.35204	11.4475	14.8916	20.3367	12.328	14.9017	14.2278	9.98278	14.5831	27.7784	16.2786	26.458	15.3247	9.45825	15.0299	37.2638	13.8418	34.8277	13.5863	14.8791	12.6565	46.9865	15.2209	10.2015	25.5058	26.7358	20.4551	21.5503	33.3754	16.8008	11.2699	31.7218	28.0498	24.2548	15.3594	11.5067	20.3	14.964	31.7866	39.6152	22.1515	22.4921	29.5841	27.9173	32.6204	32.9621	12.8737	25.6972	13.2343	15.7447	38.4259	37.5331	42.2344	13.2444	16.8761	21.4494	17.1293	35.5465	18.691	20.3498	21.9801
F41H10.5	F41H10.5	WBGene00018318	0	0	0	0	0	0	0	0.186066	0	0	0	0	0	0.91434	0	0	0.974551	0.404651	0	0	0	0.783866	0	0	0	1.52975	1.05571	0	0	0	5.69725	0.72956	0	0.356548	0	0.819649	0	0.990855	0	0	0	0	0	0	0	0	0	0	0	0	0	0	0	0	0	0	0	4.14983	0	0	0.873571	0	0	0	0	0	1.90845	4.23743	0	0	8.53345	0	3.33181	0	0	0	0	0	0	0	0	0	0	0	0	0	0	1.00643	0	0	7.82124	6.75174	0	0	0	0	0	0	0.793056	0	0	0	0.703967	0	0	9.19778	0	0	0	2.02545	0	0	0	2.39191	0	0	0	0.568569	0
F41H10.6	hdac-6	WBGene00018319	96.4656	68.3992	61.1931	131.631	131.776	99.175	111.237	93.055	106.679	84.2956	77.3869	76.4132	97.9705	62.3227	70.5943	71.3329	55.7885	69.4984	66.3001	38.1958	25.0622	22.3254	55.1111	105.612	23.0472	19.5724	13.8718	12.4656	11.3597	15.4112	16.4346	28.965	21.2894	16.2212	12.8273	16.7955	10.451	13.7332	12.3525	12.1319	14.6284	12.8367	64.1256	137.442	22.5882	12.7898	20.9651	38.7123	14.3361	6.17116	22.5428	41.6781	22.5436	23.4653	24.0935	53.3209	15.787	27.8992	26.6122	21.3519	18.6739	18.8756	18.3173	19.9253	25.8774	29.8766	11.8384	35.8961	9.44549	30.5297	48.1781	34.3695	39.8211	40.6913	22.1221	29.9126	23.3001	30.3501	18.8516	29.8543	32.5837	190.752	24.4531	39.5322	25.6214	40.423	30.5321	24.5186	37.9928	45.3874	35.2114	35.0936	34.3975	52.5281	28.0602	31.5842	36.1229	40.0059	39.9296	31.5176	38.8352	36.3526	32.4753	33.6021	29.1837	52.7623	34.0361	42.6947	40.6968	52.6902	51.0734	22.2468	18.3147	44.618	36.1545	24.5589	32.2669	26.4038	114.252
F41H10.7	elo-5	WBGene00001243	4.06816	3.90104	13.0654	2.52071	2.0746	0	0	0	0.123789	0.271359	0	0.376627	0	0	0	0	0.515653	0	0.383242	0	0	0	0	0	0	0.888768	0	0	0	1.14071	0	0	0.321055	0.234464	0	0	0.357222	0	0	0.801719	0	0	0	0	0	0	0	0	0	0	0	0	0	0	2.36155	0	0	1.61177	1.0216	0	0	0.952264	0.958955	0.826432	1.32569	0	0	4.23743	0	0	0	0	1.91783	0	0	0	0	1.52487	0.942749	0	0	0	0	0	0	0	0	0	1.80871	0	0	1.53502	0	0	0	1.47833	0	0	0.550569	0	0	0	0.985287	0	0	0	0	0	0	0	0	0.892289	0	0	0	0	0	0.44075	0
F41H10.8	elo-6	WBGene00001244	0	0	1.80887	0.263717	0	0.468274	4.13763	2.08134	1.12164	5.46086	1.681	2.68094	2.54889	3.40389	1.5558	0.595905	1.4902	1.84121	0.737608	0	0	0	2.55712	1.41141	0	2.02364	1.69506	1.03784	0	0.76722	4.92178	1.33963	1.77843	0	1.5378	1.18669	0.300071	2.05374	0	3.43221	1.43941	0	0.626765	0.34911	0	0	0	3.15887	0	1.71265	0	16.9947	0	3.89108	2.36155	2.13515	5.4535	7.23755	2.18143	1.86264	2.31323	0	0	0	0	0	0	8.47589	0	1.51236	0	3.47484	0	3.44834	1.57371	0	0	0	0.866576	0	0	0	0.684783	0	1.77677	0	1.98992	0	0	1.77176	1.70912	1.14064	4.6399	0	2.18519	0	3.82537	0	0.777189	0.595161	0.542949	3.71143	0	0	0	50.0435	0	2.05318	0.640774	0	0	1.27476	1.16458	0	1.74064	0	3.46717	0	0
F41H10.9	F41H10.9	WBGene00018320	0	0	0	0	0	0	0	0.186066	0	0.338864	0	0	0	0	0	0	0	0	0	0	0	0	0	0	0	0	0	0	0	0	0	0	0	0	0	0	0	0	0	0	0	0	0	0	0	0	0	0	0	0	0	0	0	0	0	0	0	0	0	0	0	0	0	0	0	0	0	0	0	0	0	0	0	0	0	0	0	0	0	0	0	0	0	0	0	0	0	0	0	0	0	0	0	0	0	0	0	0	0	0	0	0	0	0	0	0	0	0	0	0	0	0	0	0	0	0	0	0	0
F41H8.1	F41H8.1	WBGene00018312	0	0	0	0	0	0	0	0	0	0	0	0	0	0	0	0	0	0	0	0	0	0	0	0	0	0	0	0	0	0	0	0	0	1.15479	0	0	0	0	0	0	0	0	0	0	0	0	0	0	0	0	0	0	0	0	0	0	0	0	0	0	0	0	0	0	0	0	0	0	0	0	0	0	0	0	0	0	0	0	0	0	0	0	0	0	0	0	0	0	0	0	0	0	0	0	0	0	0	0	0	0	0	0	0	0	0	0	0	0	0	0	0	0	0	0	0	0	0	0	0
F41H8.2	F41H8.2	WBGene00018313	0	0	0	0	0	0	0	0	0	0	0	0	0	0	0	0	0	0	0	0	0	0	0	0	0	0	0	0	0	0	0	0	0	0	0	0	0	0	0	0	0	0	0	0	0	0	0	0	0	0	0	0	0	0	0	0	0	0	0	0	0	0	0	0	0	0	0	0	0	0	0	0	0	0	0	0	0	0	0	0	0	0	0	0	0	0	0	0	0	0	0	0	0	0	0	0	0	0	0	0	0	0	0	0	0	0	0	0	0	0	0	0	0	0	0	0	0	0	0
F41H8.4	srx-31	WBGene00005922	0	0	0	0	0	0	0	0	0	0	0	0	0	0	0	0	0	0	0	0	0	0	0	0	0	0	0	0	0	0	0	0	0	0	0	0	0	0	0	0	0	0	0	0	0	0	0	0	0	0	0	0	0	0	0	0	0	0	0	0	0	0	0	0	0	0	0	0	0	0	0	0	0	0	0	0	0	0	0	0	0	0	0	0	0	0	0	0	0	0	0	0	0	0	0	0	0	0	0	0	0	0	0	0	0	0	0	0	0	0	0	0	0	0	0	0	0	0	0
F42A10.1	abcf-3	WBGene00018339	10.304	6.89319	9.81263	13.9787	5.70366	7.28407	8.21861	18.9851	18.8294	26.3535	20.2047	21.3847	26.7238	20.4621	22.4363	16.8274	17.0761	17.6138	15.335	21.9302	22.5684	25.7175	22.1759	23.6494	15.4312	12.805	15.4939	21.1993	26.9998	26.8534	20.403	21.6871	28.2149	15.0869	22.4885	24.6384	18.9903	19.9137	29.108	36.0129	24.8555	24.494	15.6971	22.9944	11.9971	41.1974	28.3071	20.1783	21.2461	34.4113	26.3822	8.47507	22.697	49.1165	47.7237	14.6737	53.1133	18.3116	32.4744	25.9359	41.7174	18.4077	38.7028	27.4899	20.0894	25.5406	22.4965	32.1747	36.7881	31.615	70.2719	50.7934	37.0931	27.9487	33.5747	16.7747	22.6944	28.4371	35.646	34.5684	21.7439	13.2446	28.7161	24.6194	41.1294	26.6711	30.2893	26.8937	36.29	26.4984	38.3909	34.7409	40.5195	40.182	30.815	38.3989	34.2305	0	28.0237	28.4321	28.8979	23.7278	36.6625	23.8178	16.1284	34.6524	36.296	43.6222	40.6867	62.9274	55.4254	29.2748	28.9018	44.5377	32.1772	45.0275	30.8013	29.2742	37.848
F42A10.2	nfm-1	WBGene00003593	0.997811	1.94423	0	0	0	0	0	0.938959	1.02309	1.4247	2.15946	0	0.262177	1.57498	0.874624	0	0.487201	0.487378	0.551898	1.17145	1.04583	1.92063	0.879229	0	0	6.1908	0.643177	5.02602	0	3.12072	0.90129	2.73164	1.31782	0.780065	2.25475	0.971575	0.604075	2.52096	0	1.60363	2.35528	3.10952	0.936157	0	12.3817	9.64662	0	11.5149	8.00672	0	0	0	8.49455	5.78577	2.04689	2.13515	0	5.75105	2.73124	0.87497	3.05916	0	1.9391	4.84772	2.58822	2.47679	1.90845	8.11487	0	0	6.78299	3.47484	4.49661	0	2.26503	5.79326	5.83827	3.05011	5.77632	11.0782	4.40507	4.49202	10.1671	13.4406	13.6698	9.63922	14.3605	2.0131	12.593	2.53962	17.2522	8.97675	8.96879	3.83462	11.3596	6.88186	4.89154	7.79137	1.59971	6.54997	14.5783	4.61658	6.40286	12.2337	20.089	13.7598	7.15734	13.7665	4.90991	3.38337	8.47498	8.48397	10.0145	8.61691	6.33542	23.4942	8.1169	0	0.709623
F42A10.3	F42A10.3	WBGene00018340	0	0	0	0	0	0	0	0	0	1.35479	0	0	0	0	0	0.841967	0	0	0	0	0	0	1.20199	0	0	0	0	0	0	0	0	0	0.279629	0	0	0	0	0	0	0	0	0	0	0	0	0	0	0	0	0	0	0	0	3.46574	0	0	0	0	0	0	0	0	0	0	0	0	0	0	0	1.54431	0	5.98341	0	0	0	0	0	0	0	0	0	0	0.684783	2.70992	1.46853	2.98349	2.88706	0	0	1.28518	0	1.14064	0.364332	0	0.215377	0.615342	0.477986	0	0	0.789911	0.724926	0	1.02072	0	2.25413	0	0	0	63.9793	0	3.637	0	0.615034	0	0	0	0	0	0.709623
F42A10.4	efk-1	WBGene00001160	70.4419	58.857	55.5531	61.7901	40.0732	44.9032	46.2555	50.4583	56.3469	54.2533	47.911	35.3859	31.3987	71.2255	65.642	51.5807	66.1216	61.4928	55.7608	48.5059	31.8943	46.4937	32.6562	57.4204	53.6252	29.3244	32.7998	19.1426	24.0503	42.196	29.2532	35.0347	28.1556	29.0479	28.9005	21.9486	27.2097	25.9263	17.599	23.8965	26.0406	18.4584	31.0299	47.0444	6.1901	27.1814	10.1468	2.17905	6.20418	2.74544	18.6629	0	4.51414	1.9453	5.23556	26.5195	10.8797	10.8632	9.25195	8.84311	7.11572	6.70301	5.86516	15.4526	5.59361	8.70293	3.12543	4.23743	18.3901	9.49384	8.54097	27.8225	5.59586	17.2652	11.5213	15.4239	14.0512	15.2633	6.48434	6.20389	6.44099	7.14767	22.9766	15.9032	30.19	18.1179	9.57936	5.32645	6.11063	23.3325	18.4615	23.1196	12.6169	3.83462	26.5045	21.9793	25.6402	0	13.2546	19.3268	15.6948	12.7463	11.1485	7.01672	18.4152	14.7447	8.73132	31.0582	23.98	13.4385	26.8406	24.8904	25.3827	12.83	14.2063	14.8716	21.0293	21.2709	15.74
F42A10.5	F42A10.5	WBGene00018341	120.854	142.34	120.635	192.263	129.799	166.699	137.256	193.066	174.269	145.635	110.974	127.298	140.889	84.9764	115.743	93.7316	103.674	114.281	87.9544	60.0771	10.0785	31.615	97.1966	197.489	21.0924	16.1888	8.22968	15.1805	17.2432	26.2461	6.20683	17.6532	15.9925	21.3694	15.6779	19.8049	26.0764	11.1476	9.93324	34.1848	19.7151	28.372	109.735	180.998	6.1901	23.3944	17.8004	23.5851	20.3909	17.0036	30.61	25.5653	37.1354	9.71133	10.3401	4.27082	25.221	20.4099	18.0207	16.4851	11.852	28.3472	17.6879	14.0879	17.504	29.8784	14.094	32.4202	32.0648	14.6645	57.3964	29.351	3.33181	39.5585	34.5629	34.6756	21.309	8.58617	13.626	17.2848	27.944	113.409	17.8635	45.3474	33.0531	21.4291	28.2783	32.6469	21.3886	21.1992	17.3213	28.4647	44.9413	38.673	26.5594	28.1834	13.2009	18.7292	30.2491	32.7954	32.2631	20.4385	18.7374	32.6459	18.3219	40.7327	13.6608	22.6151	28.7593	32.7893	17.7676	41.2595	34.0813	31.3449	15.4851	29.5716	8.78952	17.877	51.6753
F42A10.6	F42A10.6	WBGene00018342	0	0	0	0	2.0746	0	0	0	0	0.627422	0.364358	0.359305	0	0	0	0	0	0	0	0	0	0	0	0	0	0	0	1.11373	1.35263	0	0	0	0	0	0	0	0	1.06288	0	1.30607	0	0	0	0	0	0	0	0	0	0	0	0	0	0	0	0	0	0	0	0	0.756709	0	0	0	0	0	0	0	0	0	0	0	0	0	4.13685	8.68413	0	0	0	7.38455	0	0	0	0	0	1.10852	0	0	3.47547	0	1.34614	0	0	0	0	0	0	0	1.04914	0	0.676958	0	0	0	0	0	0	0	0	0	0	10.4644	3.58627	0	0	0	3.46717	0.44075	0.709623
F42A10.7	F42A10.7	WBGene00018343	0	0	0	0	0	0	0	0.0831624	0	0	0.943605	0	0	0	0	0	2.58206	0	0.2565	0.516505	0	1.01287	0	0	0	0	0	0	0	0	0	0	0	0	1.45408	0	0.357222	0.526187	0	0	0	0.95815	0	0	0	0	1.39494	0	0	0	0	0	0	0	0	0	0	0	0	0	0	0	0	0	0	0	0	0	0	0	0	0	0	0	0	0	0	0	0	0	0	0	0	0	0	0	0	0	0	0	0	0	0	0	0	0.615342	0	0	0	0	0	0	0	0	0	0	0	0	0	0	0	5.50327	0	0	0	0	0	0	0
F42A10.8	nas-28	WBGene00003546	0	0	0	0	0	0	0	0	0.379768	0	0.364358	0	0	0	0	0	0.515653	0	0.2565	0	0	0	0.622063	0	2.93478	0.888768	1.34164	0	0	0	0	1.22029	0	0.897436	0	1.12425	0.561446	0	0	0	0.811831	0	0	0.593779	0	0	0	0	0	0	0	0	0	0	0	0	0	0	0.751575	0	0	0	0	0	0	0	2.71405	3.87744	0	0	0	0	2.57878	0	0	1.68573	0	0	0	0	0	0	0	0	0	0	0	0	0	0	4.33289	0	0	0	3.48236	0	0.477986	0	0	0.752673	0	0	0	0	0	1.82673	0	2.94265	0.640774	0	3.8594	1.45767	0.777201	0	0.795496	0	3.46717	0	0
F42A10.9	F42A10.9	WBGene00023489	0	0	1.68133	0	3.28399	0.468274	0	3.09738	3.02821	3.60546	3.88163	0.376627	0.262177	9.46843	8.75719	3.76814	5.59207	11.4165	7.49048	8.00683	17.5841	10.3917	2.62033	3.04202	15.2166	23.3855	18.189	26.2871	18.3098	11.946	20.016	20.7327	18.7859	16.5228	12.1637	19.7238	15.2975	12.3768	15.8264	38.6863	8.65776	7.95296	0	4.83354	14.3882	44.9916	17.2815	24.787	35.7367	7.2042	11.1789	0	27.9763	16.1445	13.8604	20.3894	26.2048	7.98189	33.4029	32.7341	31.0577	12.5609	16.2451	17.3099	10.0225	14.5592	4.07158	16.0276	11.5553	24.5728	6.77408	16.4105	5.59586	4.19493	13.3855	20.9566	16.8999	25.3818	20.6886	22.3107	6.68871	1.21636	5.16124	4.22073	0.876013	2.54058	12.788	1.59389	12.4303	5.67978	3.44359	10.2363	8.83732	16.8332	7.34338	7.39098	5.95059	0	4.7588	10.0836	7.51148	9.16547	5.04512	9.55982	2.37395	1.98658	11.6829	2.50259	3.92858	6.57279	6.70444	4.22415	3.54411	14.2627	7.41446	0	14.9374	10.398	0
F42A6.1	F42A6.1	WBGene00018323	0	0	0	0	0	0	0	0.226957	0	0	0	0	0	0	0.533593	0	0.974551	0	0	1.03314	0	2.02599	0	0	0	0	0	1.11373	1.35263	0	1.47037	1.75268	0.662566	0.851308	1.64816	1.33206	0.540871	0	5.61442	1.32411	0.685921	0.237794	0	0.34911	0	0	6.83222	0	2.33313	0	0	0	3.7511	1.9453	2.04689	0	0	0.712565	0	2.70542	0	0	2.62714	1.15308	0	1.23825	0	0	0	0	2.84379	3.47484	0	0	2.34858	3.37188	1.99714	0	0.942749	0	0	1.21636	0	0	1.9934	0	1.87528	0	0	0	0	1.78487	0	0	0	0	0	0	1.64464	0	0	3.08945	1.04782	1.62463	0.970519	1.10988	0	0	0	1.3438	0	0.410398	1.60447	0	7.83189	0	0	1.39681	0
F42A6.2	F42A6.2	WBGene00018324	0	0	0	0	0	0	0	0.269924	0.922473	1.35479	0.592341	0	0.262177	0	0	0	0.487201	0.861168	0.861729	0.864842	0	0	0	0	0	0.419519	1.82973	0.894763	0	1.39041	2.46059	1.22029	1.28612	0.984226	0.541891	0.304604	0.832169	0.81124	1.16704	0	0	0.574563	0.761264	0	0	4.53332	0	0	0	0	1.79065	8.51967	2.41043	0	4.74261	2.13515	1.2438	3.23553	0	5.39946	1.55479	0	0	1.21474	1.32569	0	0	0	0	0.892028	0	0	0	0	0	0	0.72809	1.81208	0	0	1.97763	0	0	0	0	0.609277	1.98992	0	0	0	1.48771	0	1.63762	0	0	1.49721	0.909183	0	0.777189	0	0.981047	0	0	2.9393	0	0	0	0	0	0	0	0	0	0	3.94834	0	0	0.693624	0
F42A6.4	cyp-25A5	WBGene00018326	0	0	0	0	0	0	0	0.321559	0.571299	0	0	0.39626	0	0	0	0.792007	0	0	0.628859	0	1.83462	0	0	0	0	1.0783	0	0	0	0	0	0	0.642188	0.356548	0.347808	0.391033	1.68595	1.46845	0	1.82858	1.39437	2.197	0.772733	0.34911	0	0	0	0	1.59415	1.71265	0	0	2.41043	0	0	0	0	0	1.11723	2.29151	0.834591	0	2.04503	1.10672	0	0	0	0	0	3.05667	5.7061	0	1.41397	0	0.687294	4.08193	0	8.97373	0	0	0	1.48494	1.43762	0	1.07897	0.802928	1.98992	0	0	1.40769	0	0	0	4.99819	0.621718	2.49003	0.854686	0	3.01838	2.49313	1.18076	0	0	0	0	1.17556	0	2.97633	0	0	3.38731	32.8806	84.8088	2.39191	1.31059	0	0	3.61572	0
F42A6.5	F42A6.5	WBGene00018327	0	0	0	0	0	0	0	0.955462	0.996543	0.814276	0.60558	0.881358	0.884309	1.88486	3.57676	0	0	1.41829	1.27866	0	0	0	0.579929	1.70722	0	1.60392	0	1.78974	1.75289	0	2.84435	0.910325	1.32863	0.448663	0.347808	0.460697	0.228094	1.87412	0.562342	0	1.11261	0.604529	1.30156	0	0	2.07602	17.9035	2.17905	3.71895	0	4.75973	0	6.39032	7.9235	2.04689	4.27082	0.768855	1.72486	8.87964	2.32638	2.39484	3.82728	7.73553	2.87391	3.42951	3.71564	2.71405	4.03432	0	3.87932	11.3861	3.47484	0	0	1.74147	0	0	1.81208	3.96624	3.69182	0	5.13492	7.92403	7.81429	0.802656	12.5484	6.34513	11.4162	0	3.3715	4.40174	8.97951	8.13966	17.006	0.931708	1.52652	4.2304	0	3.87618	0	4.07124	5.26865	3.54035	3.24966	2.66712	4.13849	3.57757	7.45751	10.033	3.42565	5.40457	0.891566	0.615034	6.16611	0.795496	0	0	3.5537	0.709623
F42A6.6	F42A6.6	WBGene00018328	0	0	0	0	0	2.50818	0	0.530081	0.245476	0.271359	1.21556	0.844404	0	4.85496	2.42598	2.92617	1.94934	0.404651	2.29086	5.55235	0	1.79674	2.68141	2.56115	0	0	0.543223	0	0	0	1.28505	0	0	0.280663	0	0.528259	0.228094	0	0.562342	0.504349	2.24918	3.21267	1.69742	0	0	0	0	0	3.71895	4.45809	0	0	0	10.3218	2.04689	4.27082	0.768855	5.62578	0.751575	2.67726	1.61684	2.19932	2.56761	1.15308	1.05178	0	3.12543	0	4.72217	7.39809	2.8527	0	2.82829	12.975	2.64683	0	1.27708	3.72398	3.27686	22.1645	0	0	5.45816	2.60037	1.98202	3.12725	7.0471	1.07354	0	1.23597	1.75903	4.4786	7.83926	0	3.0131	9.04862	4.3714	0	2.89986	1.62411	1.37494	8.39263	2.38859	0	0.970519	0	0	1.46382	8.10185	2.8579	6.28357	2.98836	1.7736	2.39191	2.37177	4.33304	2.06914	0.914066	3.88507
F42A6.7	hrp-1	WBGene00001999	302.324	347.819	270.211	344.555	262.379	314.41	249.068	698.73	678.091	614.67	766.992	493.597	393.614	876.27	1011.87	833.47	1197.67	912.855	975.984	970.794	987.972	828.475	920.237	539.029	996.713	1385.72	1284.83	1348.02	1224.07	1218.26	1221.94	1238.24	1241.32	1308.01	1137.37	1277.12	1155.59	1337.59	1364.17	1024.39	1247.69	1270.52	881.721	571.796	1269.62	1505.92	1329.75	1333.42	1407.9	1396.63	1438.75	1372.52	1496.35	1469.58	1412.43	1285.37	1223.94	1395.25	1565.82	1369.06	1452.69	1465.59	1328.57	1563.96	1456.78	1347.56	1135.89	1296.43	1006.76	1197.02	1040.95	1339.9	1074.31	879.793	805.483	709.094	1174.09	1202.2	1178.94	1017.5	1128.54	342.126	1144.76	1084.13	1013.34	1072.41	976.52	989.426	1063.93	1024.25	1145.49	1148.09	1035.84	1116.7	843.897	1017.36	941.29	1063.3	963.384	902.495	968.182	1137.77	1106.62	1159.37	1041.13	832.561	923.252	784.26	1033.44	981.657	1115.8	621.407	576.161	824.487	785.626	1146.5	1275.72	848.181	639.395
F42A6.8	fbxa-130	WBGene00018329	0	0	0	0	0	0	0	0	0.285472	0	0	0	0	0	0	0	0	0	0	0.492291	0	0	0	0	0	0	0	0	0	0	0	0	0	0	0	0	0	0	0	0	0	0	0	0	0	0	0	0	0	0	0	0	0	0	0	0	0	0	0	0	0	0	0	0	0	0	0	0	0	0	0	0	0	0	0	0	0	0	0	0	0	0	0	0	0	0	0	0	0	0	0	0	0	0	0	0	0	0	0	0	0	0	0	0	0	0	0	0	0	0	0	0	0	0	0	0	0	0	0
F42A6.9	elks-1	WBGene00018330	24.0544	26.4164	28.7367	21.4648	28.1131	20.2284	28.5331	10.4299	11.6339	10.2273	11.2318	8.4357	7.23331	8.09019	17.8401	3.91525	12.9955	7.94911	10.0526	18.3413	13.5326	5.59321	18.0157	15.7046	11.1975	10.8826	8.13654	17.4538	3.41542	12.9748	9.48088	15.2621	18.1826	16.0426	12.6069	13.8543	8.98932	19.1564	10.7346	16.9045	14.6642	14.1495	13.1049	8.48816	22.2052	10.2279	9.05253	4.74894	10.658	7.88465	20.7024	8.47507	0	8.19089	7.10416	8.26517	1.39068	13.741	7.95161	17.1282	11.2901	7.40874	8.53804	7.83286	6.89262	16.9166	9.32914	8.11487	11.5553	17.5468	11.3944	5.98341	13.3341	6.48594	15.585	4.01653	9.49471	11.6378	15.8575	7.53804	13.7691	19.7488	17.1811	17.6559	8.43629	24.1601	19.4204	12.9515	19.265	20.964	16.8343	27.0169	18.799	0	15.6931	23.3928	15.8181	17.6915	24.5746	18.138	10.9517	6.47232	19.3689	21.3075	4.5509	27.2273	17.1542	13.9363	12.0119	20.5016	22.3637	11.2314	10.6107	18.951	16.3226	8.30997	8.62898	4.15711	31.0565
F42A8.1	F42A8.1	WBGene00009626	0	0	0	0	0	0	0	0	0	0	0	0	0	0	0	0	0	0	0	0	0	0	0	0	0	0	0	0	0	0	0	0	0	0	0	0	0.604075	0	1.37645	0	1.06758	0	0	0	0	0	0	0	0	0	0	0	0	0	0	0	0	2.66365	0	0	0	0	1.08608	0	0	0	0	0	0	0	0	0	0	0	0.687294	0	0	3.6246	0	0	0	0	0	0	0.801413	0	0	0	0	0	0	0	0	0	0	0	0	0	0	0	0	0	0	0	0	1.01149	0	0	0	0	0	0.644773	0	0	0	0	0	0.646962	0
F42A8.2	sdhb-1	WBGene00006433	69.4303	33.8125	52.9587	180.143	212.864	176.075	154.385	295.213	256.157	335.564	306.657	285.846	228.745	326.737	299.986	306.431	316.32	310.463	344.504	351.581	385.504	390.571	260.708	233.414	331.194	211.301	249.087	179.053	211.403	280.812	258.291	253.355	242.98	270.892	303.822	255.422	235.326	212.589	207.493	182.998	230.989	219.786	242.506	265.15	85.282	112.857	69.2785	85.1128	75.6207	83.1339	84.2901	111.532	85.3151	72.4275	68.0061	62.1767	152.677	80.5685	59.5497	81.0407	74.0199	65.7133	67.2957	60.8113	57.6621	75.7788	87.8063	84.1491	101.986	71.7145	52.794	65.6966	111.905	110.043	91.9738	53.7069	62.4395	59.3013	91.0859	79.3774	70.19	134.98	157.481	155.101	144.367	131.007	123.223	112.001	125.087	102.526	140.916	146.68	137.703	189.889	108.89	106.719	123.515	167.429	132.851	143.06	141.167	134.325	132.615	110.932	147.748	118.72	107.931	133.638	129.941	149.59	141.25	92.3312	92.3467	158.203	140.863	73.4419	111.141	100.75	141.38
F42A8.3	F42A8.3	WBGene00009627	160.756	160.715	155.458	128.834	155.309	169.878	172.188	68.6984	62.4879	33.6649	35.3445	88.5224	73.446	9.9609	9.83594	15.8403	12.1976	12.3161	15.2629	5.88309	9.72029	4.65968	21.0048	75.1014	7.49588	10.2911	5.28127	1.03784	7.59077	2.44547	7.78707	2.58413	4.59772	3.61159	7.63924	5.18987	8.28744	10.371	5.60805	18.9688	6.49655	6.33778	38.8777	80.0315	5.80703	11.1901	6.76598	2.17905	1.7159	10.4155	14.5489	0	10.905	13.4816	6.14218	2.13515	16.9343	11.4779	6.33804	5.43845	5.41192	3.22784	10.4699	14.5944	14.336	8.57261	3.81736	11.9933	0	4.39867	12.4713	16.4105	4.74612	13.3835	6.34681	5.37857	10.2255	10.7858	2.7523	19.7948	1.68525	89.0603	11.5867	15.9922	12.1714	9.82701	3.10043	4.57432	23.6695	10.6137	7.09864	8.00914	5.27371	8.50194	7.91804	8.39401	3.90593	8.82905	15.5507	4.36951	9.308	13.762	9.11493	1.62463	7.03111	11.5954	10.2589	3.52905	7.65201	9.74485	6.61533	5.66465	11.4019	0	5.90667	16.622	0	9.80277	87.1146
F42A9.1	dgk-4	WBGene00006483	141.512	130.109	132.094	177.017	158.911	152.209	135.375	101.191	101.815	87.9304	65.5369	61.0997	51.001	44.0179	32.9312	33.9996	34.1552	39.5236	24.5156	29.9111	17.0775	27.7498	86.7012	53.5787	5.97514	6.64121	10.1877	8.11089	3.13164	4.20937	5.8436	3.8833	6.54733	4.85897	4.40909	2.17565	9.95767	4.40644	17.1575	16.3093	18.253	20.5463	49.0041	70.089	17.4254	0	10.4293	5.14041	6.82099	27.0103	10.6162	0	8.72312	4.26495	4.19795	2.13515	27.1093	26.5855	7.03642	10.6301	6.52846	9.1887	21.3558	13.4426	4.9927	9.5033	2.71405	11.7902	18.3901	6.84723	5.68827	3.47484	7.16888	6.48594	21.0839	18.527	13.5658	15.8389	25.3272	50.6792	11.0938	98.323	2.46759	3.94253	11.664	14.5509	4.14197	5.41681	6.64606	15.6291	2.21327	11.7315	6.65312	4.16483	9.25796	14.1846	23.4753	19.8028	14.2166	16.3743	13.532	7.43179	17.1889	8.64135	4.6084	13.6454	2.50011	10.1262	7.12128	4.45122	3.88477	9.70645	20.4364	3.83133	6.5115	17.3385	18.6305	11.0489	61.5413
F42A9.11	F42A9.11	WBGene00195046	0	0	0	0	0	0	0	0	0	0	0	0	0	0	0	0	0	0	0	0	0	0	0	0	0	0	0	0	0	0	0	0	0	0	0	0	0	0	0	0	0	0	0	0	0	0	0	0	0	0	0	0	0	0	0	0	0	0	0	0	0	0	0	0	0	0	0	0	0	0	0	0	0	0	0	0	0	0	0	0	0	0	0	0	0	0	0	0	0	0	0	0	0	0	0	0	0	0	0	0	1.96233	0	0	0	0	0	0	0	0	0	0	0	0	0	0	0	0	0	0
F42A9.12	F42A9.12	WBGene00195047	0	0	0	0	0	0	0	0	0	0	0	0	0	0	0	0	0	0	0	0	0	0	0	0	0	0	0	0	0	0	0	0	0	0	0	0	0	0	0	0	0	0	0	0	0	0	0	0	0	0	0	0	0	0	0	0	0	0	0	0	0	0	0	0	0	0	0	0	0	0	0	0	0	0	0	0	0	0	0	0	0	0	0	0	0	0	0	0	0	0	0	0	0	0	0	0	0	0	0	0	0	0	0	0	0	0	0	0	0	0	0	0	0	0	0	0	0	0	0
F42A9.2	lin-49	WBGene00003034	30.9347	56.3083	37.8865	34.2909	28.6148	51.8487	49.8115	28.1893	30.0147	26.0495	27.9592	19.2696	9.51048	50.5311	34.685	51.6938	43.0845	44.8354	44.5677	40.3974	29.5362	40.7627	38.2224	12.764	42.1939	59.2452	44.8658	55.362	51.9902	49.3339	44.4272	56.2529	52.2399	45.6181	42.1468	51.7937	44.988	67.6153	48.8342	71.1007	42.1692	56.3021	31.2816	21.077	62.6113	105.282	109.466	132.665	105.56	50.3529	125.2	190.274	79.0757	65.9622	105.656	144.629	74.0952	84.6026	91.3801	117.798	99.6674	110.898	126.754	91.9676	131.918	129.099	189.194	100.246	86.1898	84.1455	71.3946	106.115	87.543	111.165	76.4361	66.4239	65.7338	74.1334	82.7381	80.2536	43.0653	12.8561	89.9697	97.6841	95.1219	116.863	66.5127	91.5729	102.083	68.1063	74.1094	79.3579	104.937	131.745	64.2611	89.7664	88.914	61.9167	76.2931	68.0297	81.9135	85.6706	86.4285	63.7736	115.163	68.2472	68.374	67.9295	67.8283	92.0733	62.884	48.6525	42.0902	51.9928	81.4177	74.5295	61.4789	67.5122	49.3543
F42A9.3	F42A9.3	WBGene00018332	0	0	0	0	0	0	0	0	0	0.338864	0	0	0	0	0	0	0	0	0.235491	0	0	0	0	0	0	0	0	0	0	0	0	0	0	0	0	0	0	0	0	0	0	0	0	0	0	0	0	0	0	0	0	0	0	0	0	0	0	0	0	0	0	0	0	0	0	0	0	0	0	0	0	0	0	0	0	0	0	0	0	0	0	0	0	0	0	0	0	0	0	0	0	0	0	0	0	0	0	0	0	0	0	0	0	0	0	0	0	0	0	0	0	0.322347	0	0	0	0	0	0	0
F42A9.4	cyp-33E3	WBGene00018333	0	0	0	0	0	0	0	0	0	0	0	0	0	0	0	0	0	0	0	0	0	0	0	0	0	0	0	0	0	0	0	0	0	0	0	0	0	0	0	0	0	0	0	0	0	0	0	0	0	0	0	0	0	0	0	0	0	0	0	0	0	0	0	0	0	0	0	0	0	0	0	0	0	0	0	0	0	0	0	0	0	0	0	0	0	0	0	0	0	0.789781	0	0	0	0	0	0	0	0	0	0	0	0	0	0	0	0	0	0	0	0	0	0	0	0	0	0	0	0	0
F42A9.5	cyp-33E2	WBGene00018334	0	0	0	0	0	0.234108	0	0.168193	0.171365	0	0.689038	1.27771	0	0.91434	0.404826	0.74606	0.487201	0.494398	0.33084	0	0	0.907762	0.993775	0	0	0	0	0	0	0	0	0	0.783174	0	0	0	0	0	0	0	0	0	0.772733	0	0	0	0	0	0	0	0	0	0	0	0	0	0	3.23553	0	0	0	0	0	0	0	0	3.53758	0	0	0	0	0	0	0	0	0	0	0	0	0	0	2.69177	0	0	0	0	0	0	0	0	0	1.19829	0	0	0	0.703567	0	0	0	0	0.287737	0	0	0	0	0	0	0	0	0	0.952695	0.732573	0	0	0	0	0	0	0
F42A9.6	F42A9.6	WBGene00018335	26.4786	15.2391	15.1284	15.8559	24.0579	17.403	9.59397	4.20252	5.51308	1.55963	5.09204	16.5632	13.9029	5.28964	2.76865	3.67242	2.46499	1.22545	1.77915	1.17145	0	0	15.5403	39.4317	0	0	0	0	0	0	0	1.53486	0.365595	0	1.70198	0.683353	0.581258	0	0	0	0.766797	0.132087	15.9397	20.3267	0	0	0	0	0	0	0	0	0	0	0	0	1.68515	1.0123	0	0	0	0	0	0	0	0	0	0	0	0	0	0	1.41397	0	0	1.32758	0	0	0	0	0	43.4571	2.05469	0	0	0	2.26669	0	0	0	0	0	0	0	0.215377	0	0.504171	0	0	0	0	0	0	0	0	0	0	0	0	0	0	0	0	0	0	0	0	0	19.9616
F42A9.7	F42A9.7	WBGene00018336	0	0	0	0	0	0	0	0	0	0	0	0	0	0	0	0	0	0	0	0	0	0	0	0	0	0	0	0	0	0	0	0	0	0	0	0	0	0	0	0	0	0	0	0	0	0	0	0	0	0	0	0	0	0	0	0	0	0	0	0	0	0	0	0	0	0	0	0	0	0	0	0	0	0	0	0	0	0	0	0	0	0	0	0	0	0	0	0	0	0	0	0	2.44625	0	0	0	0	0	0	0	0	0	0	0	0	0	0	0	0.77113	0	0	0	0	0	0	0	0	0	0
F42A9.8	F42A9.8	WBGene00018337	28.0312	37.0694	16.312	28.3827	24.8611	18.4174	15.3103	32.7736	38.6909	25.4166	26.5558	37.631	28.2637	17.9714	18.822	16.1342	8.29319	16.2603	12.3988	5.38884	5.10207	12.8015	13.3505	25.8789	10.7612	3.34115	3.44067	0	0	8.94744	3.74564	2.26442	1.94458	4.41949	3.89156	3.10851	2.91878	2.86498	0.562342	0.819757	4.88984	1.74704	18.0903	22.7488	0	2.07602	2.27284	8.35605	1.59415	0	3.58174	16.9947	0	1.98015	3.94203	0	0	3.28182	2.78034	2.76815	2.55657	1.98079	2.06622	3.25621	1.05178	2.5729	24.1141	7.91176	0	8.70219	8.54097	0	0	0	3.15524	2.68895	8.02334	5.53606	1.32176	0	5.75759	31.2236	5.71984	7.29328	3.65966	6.83871	7.02904	6.04846	2.15597	2.57067	2.21327	3.59575	6.12283	4.16483	3.69319	3.4921	2.38323	0	3.89186	9.0894	3.6801	4.64752	2.34974	8.94873	2.3762	5.85912	11.6145	12.5813	12.2304	3.03855	6.21771	3.05947	4.57259	0	7.23285	7.57932	0	6.64659	14.4303
F42A9.9	F42A9.9	WBGene00018338	0	0	0	0	0	0	0	0	0	0	0	0	0	0	0	0	0	0.317388	0	0.864842	0	0	0.579929	0	0	0	2.14228	0	0	0	0.90129	5.12197	0.258851	0	0.441986	0	0	0.990855	0	0	0	0	0	0	0	2.07602	0	3.15887	0	0	0	0	0	0	0	0	0	0	0	0	0.78225	0	0	0	0	0	3.48899	0	0	0	0	3.47484	0	0	0	0	0	0	0	0	0	0	0	0	0	1.05089	0	0	0	0.617911	0	0	1.25312	0	0.574941	0	0.3767	0	0	0	0	0	0	0	1.40343	0	0	0	0	0	0	0	0	0	0	0	0	0	0
F42C5.10	ttm-4	WBGene00018350	0	0	0	0	0	0	0	0	0	0.271359	0	0	0	0	0	0	0	0	0	0.492291	0.9172	0	0	0	0	0	0.643177	0	0	0	0.90129	0	0	0	0	0	0	0	1.37645	0.504349	0.685921	0	0	0.34911	0	0	0	0	0	0	3.99878	0	0	0	0	0	0	0	0	0	0	0	0	0	0	0	0	0	0	0	0	0	0	0	0	0	0	0	0	0	0	0	0	0	0	0	0	0	0	0.789781	0	0	0	0	0	3.33823	0	0	0	0	0	0	0	0	0	0	0	0	0	0	0	2.52375	0	0	0	0	0	0.465488	0
F42C5.2	F42C5.2	WBGene00018344	0	0	0	0	0	0	0	0	0	0	0	0	0	0	0	0	0	0	0	0	0	0	0	0	0	0	0	0	0	0	0	0	0	0	0	0	0	0	0	0	0	0	0	0	0	0	0	0	0	0	0	0	0	0	0	0	0	0	0	0	0	0	0	0	0	0	0	0	0	0	0	0	0	0	0	0	0	0	0	0	0	0	0	0	0	0	0	0	0	0	0	1.78487	0	0	0	0	0	0	0	1.52344	1.20831	0.983242	0	0	0	0	0	0	0	0	0	0	0	0	0	0	0	0	0
F42C5.3	F42C5.3	WBGene00018345	0	0	0	0	0	0	0	0	0	0	0	0	0	0	0	0	0	0	0	1.17145	0	0	0	0	0	0	0	0	0	0	0	0	0	0	0	0	0	0	0	0	0	0	0	0	0	0	0	0	1.59415	0	0	0	0	0	0	0	0	0	0	0	0	0	0	0	0	0	0	0	0	0	0	0	0	0	0	0	0	0	0	0	0	0	0	0	0	0	0	0	0	0	0	0	0	0	0	0	0	0	0	0	0	0	0	0	0	0	0	0	0	0	0	0	0	0	0	0	0	0	0
F42C5.4	F42C5.4	WBGene00018346	2.03383	0	0	0	0	0	0	0.143794	0.123789	1.17021	0.560177	0.844404	0	0	0	0	0	0	0	0	0	0	0	0	0	0	0	0	0	0	0	0.72956	0	0	0	0	0	0	0	0	0.685921	0	0	0	0	0	0	0	0	0	0	0	0	0	0	0	0	0	0	0	0	0	0	0	0	0	0	0	0	0	0	0	0	0	0	0	0	0	0	0	0	0	0	0.702456	0	0	0	0	0	0	0	0	0	0	0	0	0	0	0	0	0	0	0	0	0	0	2.47483	0	0	0	0	0	0	0	0	0	0	0	0
F42C5.5	F42C5.5	WBGene00018347	0	0	0	0	0	0	0	0.168193	0	0	0	0	0	0	0	0	0	0	0	0	0	0	0	0	0	0	0	0	0	0	0	0	0	0	0	0	0	0	0	0	0	0	0	0	0	0	0	0	0	2.74544	0	0	0	0	0	0	0	0	0	0	0	0	0	0	0	0	0	0	0	0	0	0	0	0	0	0	0	0	0	0	0	0	0	0	0	0	0	0	0	0	0	0	0	0	0	0	0	0	0	0	0	0	0	0	0	0	0	0	0	0	0	0	0	0	0	0	0	0	0
F42C5.6	F42C5.6	WBGene00018348	0	0	0	0	0	0	0	0	0	0	0	0	0	0	0	0	0	0	0	0	0	0	0	0	0	0	0	0	0	0	0	0	0	0	0	0	0	0	0	0	0	0	0.626765	0	0	0	0	0	0	0	0	0	0	0	0	0	0	0	0	0	0	0	0	0	0	0	0	0	0	0	0	0	0	0	0	0	0	0	0	0	0	0	0	0	0	0	0	0	0	0	0	0	0	0	0	0	0	0	0	0	0	0	0	0	0	0	0	0	0	0	0	0	0	0	0	0	0	0	0
F42C5.7	grl-4	WBGene00001713	0	0	0	0	0	0	0	0	0.306487	0	0	0.376627	0.379964	0	0	0.595905	0.515653	2.11771	0	0	1.18386	0	0	0	0	1.80418	1.59702	1.03784	0	0.76722	3.74564	1.82087	0.607604	0.356548	0.541891	1.51478	0.714531	0	0	0.504349	0	0.264206	1.87254	0.34911	0	0	6.52284	0	2.81811	0	2.90246	0	0	7.42652	2.04689	0	0	1.33166	0	1.0941	0.873571	13.7712	4.078	3.70478	0	3.00419	1.90845	4.23743	0	3.9487	5.7061	0	0	0	6.4249	3.07871	3.38596	1.52487	0	0	1.68525	4.49202	2.07142	0	2.57642	2.07981	0	3.13391	0	0	0	0	0	0	3.41236	2.95646	1.47823	8.82905	1.10723	0	1.90027	2.50474	3.38014	1.62463	1.40343	0	0	0	2.32623	2.03957	2.09652	0.941038	2.9641	0	2.10609	0	8.72842	0.568569	3.12211
F42C5.8	rps-8	WBGene00004477	6.8685	4.49838	11.003	15.4743	12.6216	21.4123	22.9029	80.7141	80.8304	85.8526	92.8441	71.4547	63.9432	147.402	137.649	134.712	128.832	126.333	135.973	139.614	159.054	172.389	130.367	47.5088	137.641	163.798	194.042	199.628	129.089	173.228	193.766	193.319	181.467	221.904	176.215	203.211	167.198	189.684	192.928	260.018	237.959	241.48	170.748	89.7752	216.506	256.516	187.488	155.492	226.092	222.15	222.77	153.389	212.046	282.323	264.761	288.335	147.473	217.739	230.368	279.965	218.444	228.735	245.986	294.189	220.79	273.825	174.626	188.532	122.006	325.473	227.038	277.16	231.892	245.87	351.882	220.709	266.41	292.644	314.117	274.551	309.203	94.8927	186.416	203.987	153.96	209.473	259.372	222.298	150.371	219.094	241.657	199.645	215.691	137.924	305.88	233.222	229.759	270.212	242.917	221.028	212.553	216.627	186.519	247.863	187.238	214.8	223.211	286.601	229.634	191.611	234.95	421.634	385.558	201.267	278.211	359.117	333.152	268.962	122.551
F42C5.9	F42C5.9	WBGene00018349	6.10298	3.06842	7.10927	0	0	0	1.261	0.439208	0	0	0	2.42668	2.86484	0	0	0	0	0	0.671735	0	0.9172	0	2.70344	5.69194	0	0	0	0	0	1.67825	0	0	0	0	0	0	0	0.405571	0	0	0	0	0	0.34911	0	0	0	0	0	0	0	25.5653	0	0	0	0	7.22008	1.4253	1.88975	0.998498	2.14965	0	0	0	0	4.29819	1.35686	0	0	0	3.93029	3.47484	2.76757	0	2.58912	0	0	0	1.32176	0	0	0	2.23919	0.667144	0	0	0	0	0	7.7753	0	0	0	0	0	4.09923	0	7.79137	0.743478	3.02774	1.16169	0	0.967102	0	0	0	0	6.20944	0.851017	0	0	0	1.61334	0	0	0	0	0.93919	10.3839
F42D1.2	tatn-1	WBGene00009628	0	0	0	0	0	0.468274	0	0	0	4.87364	5.06468	0	0.379964	0	1.89822	0	0	0	1.26187	2.67266	4.8442	5.51505	0	0	0	0	0	0	0	0	5.31349	4.37219	0	0	0	0	0.604075	1.06288	9.64929	11.1736	0	0	0	0	0	0	0	0	0	0	0	8.47507	0	0	0	0	10.859	1.26887	1.70965	0.87497	0	0	1.60866	3.55678	0	5.53644	0	0	0	1.54431	0	0	2.76757	6.89752	78.2436	15.2507	1.99714	1.52487	2.18833	0	0.988695	0	8.29296	10.6401	7.49677	9.92136	12.3132	4.14609	9.08942	7.99686	3.10517	5.35591	4.37787	7.99945	31.5416	6.69567	21.892	427.906	10.485	35.5112	10.143	6.496	15.4472	7.60476	31.472	11.7431	7.50216	4.00329	0.850272	1.59331	3.9507	133.818	31.7245	7.55892	8.44368	2.72099	0	12.5844	6.37469
F42D1.3	sprr-2	WBGene00009629	0	0	0	0	0	0	0	0	0	0	0	0	0	0	0	0	0	0	0	0	0	0	0	0	0	0	0	0	0	0	0	0	0	0	0	0	0	0	0.68814	0.801719	0	0	0	0	0	0	0	0	0	0	0	0	0	0	0	0	0	0	0	0	0	0	0	0	0	0	0	0	0	0	0	0	0	0	4.84261	1.00322	0	0	0	0	0	0	0.684783	0	0	0	0	1.42055	0	0	4.33289	0	0	0	0.445522	0	0	0	0	0	0	0	0	0	0	0	0	0	0	0	0	1.09862	0	0	0	0	0	0	0
F42D1.4	F42D1.4	WBGene00044139	0	0	0	0	0	0	0	0	0	0	0	0.376627	0	0.843547	1.21284	1.4923	0	0.202301	0.383242	1.17145	0	0	0	0	0	0	0	0	0	0	0	0	0	0	0	0	0	0	0.562342	0	0	0.862175	0	0	0	0	0	0	0	2.74544	0	0	0	0	0	0	0	3.94809	0	0	0	0	0	0	0	0	0	4.23743	0	0	0	3.47484	0	0	0	0	0	0	0	0	0	0	0	0	0	0	0	0	0	0	0	0	0	0	0.406341	0	0	0	0	0	0	0	0	0	0	0	0	0	0	0	0	0	0	0	0	0	0	0	0
F42E11.1	pgp-4	WBGene00003998	0	5.79264	3.61818	1.58327	0	0.234108	1.57644	38.5934	24.4554	40.5604	53.4656	6.47486	5.55603	135.861	126.193	138.56	109.33	91.4738	116.7	120.927	109.103	134.584	17.3391	14.5381	253.578	193.494	173.44	114.026	159.368	204.982	189.347	139.029	169.771	196.985	161.203	135.034	166.244	212.881	120.796	109.853	54.0304	59.1823	27.6256	67.2737	32.5799	23.993	31.6096	14.6746	27.0103	53.0733	29.797	0	40.6215	25.7611	38.498	12.2615	28.6933	45.6522	43.1058	47.6089	34.4356	41.3931	49.6061	40.6467	20.9814	46.2824	45.9043	65.0183	52.0074	76.3445	33.5113	49.8268	56.0643	20.1778	13.8418	10.0797	31.1519	36.3656	20.9167	22.1564	5.12007	1.21636	6.95567	10.3892	6.84522	14.9542	11.8297	10.1227	2.15597	13.1619	0	44.2742	11.4579	36.8474	12.1247	11.9438	20.3288	0	20.1062	9.73094	10.2594	4.47892	16.7912	3.12943	7.04162	4.07222	3.58929	10.6839	19.9051	22.9497	4.99677	2.24883	3.30146	18.0749	7.21823	0	35.2019	19.3095	3.12679
F42E11.2	ttyh-1	WBGene00009632	8.1383	10.5813	14.6119	19.0941	13.4861	18.7973	30.2888	21.3649	27.1591	32.1048	40.135	52.2097	40.5648	17.0268	21.7133	23.8303	37.8607	18.6343	28.4434	19.5842	32.5804	45.4464	44.373	37.1712	7.49588	17.2637	6.48914	23.964	13.7861	24.497	28.2747	19.9468	14.8818	10.7622	26.4459	26.8749	25.2869	21.2002	30.2774	44.2624	30.1561	27.8701	47.9965	39.2709	6.1901	0	11.9733	17.4647	4.90459	4.45809	13.5194	0	10.3695	8.2267	10.808	14.6737	32.0419	14.7267	12.0047	10.3628	4.50355	11.4595	10.6901	7.31301	11.9318	2.5729	28.6334	12.1492	11.5553	24.3973	12.4713	21.4294	18.2698	22.6946	44.0897	95.5993	36.931	47.068	41.7144	34.5846	51.2288	33.2494	35.0779	36.5831	50.3533	41.8541	42.6594	42.3105	53.7791	30.578	80.3389	34.5356	32.4047	37.5108	98.6336	69.6615	115.107	19.8028	31.2741	74.2015	63.4503	35.8634	36.9942	21.2475	59.0778	97.739	67.1056	38.0843	51.8737	65.5862	75.8341	134.168	188.987	85.4106	80.6488	228.434	65.7447	80.5719	70.5941
F42E11.3	F42E11.3	WBGene00009633	0	0	0	0	0	0	0	0	0	0	0	0	0	0	0	0	0	0	0	0	0	0	0	0	0	0	0	0	0	0	0	0	0	0	1.0741	0	0	0	0	0	0	0	0	0	0	0	0	0	0	0	0	0	0	0	0	0	0	0	0	0	0	0	0	0	0	0	0	0	0	0	0	0	0	0	0	0	0	0	0	0	0	0	0	0	0	0	0	0	0	0	0	0	0	0	0	0	0	0	0	0	0	0	0	0	0	0	0	0	0	0	0	0	0	0	0	0	0	0	0
F42E11.4	tni-1	WBGene00006584	0	0	0	0	0	0	0	0	0	0	0	0	0	0	0	0	0	0	0	0	0	0	0.858298	0	0	0	0	0	0	0	0	0	0	0	0	0	0	0	0	0	0.300779	0	0	0	0	0	1.39494	0	0	0	0	0	0	0	0	0	0	0	0	0	1.39294	0	0	0	0	0	0	0	0	0	0	0	0	0	0	0	0	0	0	0	0	0	0	0	0	0	0	0	0	0	0	0	0	0	0	0	0	0	0	0.834203	0	0	0	0	0	0	0	0	0	0	0	0	0	0	0	0	0	0	0
F42E8.1	F42E8.1	WBGene00009630	0	0	0	0	0	0	0	0	0	0	0	0	0	0	0	0	0	0	0	0	0	0	0	0	0	0	0	0	0	0	0	0	0	0	0	0	0	0	0	0	0	0	0	0	0	0	0	0	0	0	0	0	0	0	0	0	0	0	0	0	0	0	0	0	0	0	0	0	0	0	0	0	0	0	0	0	0	0	0	0	0	0	0	0	0	0	0	0	0	0	0	0	0	0	0	0	0	0	0	0	0	0	0	0	0	0	0	0	0	0	0	0	0	0	0	0	0	0	0
F42F12.1	nspc-9	WBGene00009634	0	0	0	0	0	0	0	0	0	0	0	0	0	0	0	0	0	0	0	0	1.18386	0	0	0	0	0	0	0	0	0	0	0	0	0	0	0	0	0	0	0	0	0	0	0	0	0	0	0	0	0	0	0	0	0	0	0	0	0	0	0	0	0	0	0	0	0	0	0	0	0	0	0	0	0	0	0	0	0	0	0	0	0	0	0	0	0	0	0	0	0	0	0	0	0	0	0	0	0	0	0	0	0	0	0	0	0	0	0	0	0	0	0	0	0	0	0	0	0	0
F42F12.10	nspc-12	WBGene00023493	0	0	0	0	0	0	0	0	0	0	0	0	0	0	0	0	0	0	0	0	0	0	0	0	0	0	0	0	0	0	0	0	0	0	0	0	0	0	0	0.801719	0	0	0	0	0	0	0	0	0	0	0	0	0	0	0	0	0	0	0	0	0	0	0	0	0	0	0	0	0	0	0	0	0	0	0	0	0	0	0	0	0	0	0	0	0	0	0	0	0	0	0	0	0	0	0	0	0	0	0	0	0	0	0	0	0	0	0	0	0	1.3438	0	0	0	0	0	0	0	0	0
F42F12.11	F42F12.11	WBGene00044140	0	0	0	0	0	0	0	0	0	0	0	0	0	0	0	0	0	0	0	0	0	0.783866	0	0	0	0	0	0	0	0	0	0	0	0	0	0	0	0	0.568984	0.819757	0	0	0	0	0	0	0	0	0	0	0	0	0	0	0	0	0	0	0	0	0	0	0	0	0	0	0	0	0	0	0	0	0	0	1.1008	0	0	0	0	0	0	0	0	0	0	0	0	0	0	0	0	0	0	0	0	0	0	0	0	0	0	0	0	0	0	0	0	0	0	0	0	0	0.888053	0	0	0	0	0	0
F42F12.14	F42F12.14	WBGene00194795	0	0	0	0	0	0	0	0	0	0	0	0	0	0	0	0	0	0	0	0	2.36801	0	0	0	0	0	0	0	0	0	0	0	0	0	0	0.460697	0	0	4.3993	8.51793	0	0	0	0	0	0	0	0	0	0	0	0	0	0	0	0	0	0	0	0	0	0	0	0	0	0	0	0	0	0	0	0	0	0	0.799275	6.45059	0	0	0	0	0	0	0	0	0	0	0	0	0	0	0	0	0	0	0	0	0	0	0	0	0	0	0	0	0	0	0	0	0	0	0	1.23185	2.2474	0	0	0	0	0	0
F42F12.2	zig-2	WBGene00006979	0	0	0	0	0	0	0	0	0	0	0	0	0	0	0	0	0	0	0	0	4.20263	0.907762	0	0	1.51999	0	0	0	0	0	0	0	0	0	0	0	0	0	5.18068	3.85728	0	0	0	0.34911	0	0	0	0	0	0	0	0	0	0	0	0	0	1.0123	0	0	0	0	0	0	0	1.23825	0	0	0	2.72751	0	0	0	0	2.37106	0	1.27708	0	0	0	0	0	0	0	0	0	0	0	0	0	0	0	0	0	0	0	0	0	0	0	0	0	0	0	0	0	0	0	0	0	0	0.611491	6.45506	2.33478	0	0	0	0	0
F42F12.3	F42F12.3	WBGene00009635	0	2.63152	1.81653	14.4118	6.04991	8.37857	0.945635	16.6209	18.6787	17.2394	17.9873	16.5717	8.90368	14.254	18.6318	16.7129	14.3481	12.0871	18.5912	12.3707	12.317	19.7282	15.5503	9.07413	15.1144	11.4995	12.9584	14.4117	17.3794	11.9711	18.2336	5.73841	13.8866	11.6165	9.2571	10.2053	12.7644	6.53792	11.1787	4.00968	10.0283	9.67159	18.418	2.09121	5.80703	5.1133	7.36276	9.49904	9.51736	17.6201	1.85727	42.4729	9.64524	0	2.61746	2.13515	11.4899	2.7374	10.9189	14.9329	4.98031	1.9094	6.14415	0	7.05075	3.06317	10.3422	29.0618	4.72217	6.14643	13.558	6.95053	1.91783	0	51.6162	32.1703	11.2324	6.67472	2.822	11.0782	9.59829	5.66201	7.88556	4.97625	8.03711	8.80034	0	9.41931	4.31247	11.544	26.1864	28.2755	10.6916	4.16483	15.7882	12.244	7.8329	7.79137	17.9814	2.18204	7.22543	3.31721	5.93253	6.46446	7.10463	36.8043	25.7921	26.8924	9.99385	8.977	14.0092	40.9909	19.1484	16.9569	10.0203	32.2672	17.008	6.87076	7.72934
F42F12.4	F42F12.4	WBGene00009636	3.99271	6.67858	1.81653	5.30575	4.49367	0.702496	1.89196	8.7961	6.29079	8.62556	10.8137	8.84423	5.94514	13.6485	16.9832	12.1588	12.1707	23.0793	17.8548	22.0495	33.7387	21.8432	17.4336	2.82879	8.8065	11.3247	11.9437	12.3992	8.12071	9.10295	22.6879	17.5618	10.8428	11.7813	11.2296	14.0249	14.1983	14.6049	21.0003	36.4687	32.1901	26.969	9.42541	8.25372	0	3.03728	10.729	0	4.20392	1.71265	25.7963	0	0	10.625	0	6.13002	6.11385	37.846	10.9969	7.07896	10.7933	28.2073	10.9918	6.72043	6.69527	11.3324	2.71405	8.27175	23.6224	2.72751	12.4713	3.47484	7.16888	4.19493	49.4252	46.3197	28.0314	30.635	48.8494	18.6162	7.32715	7.14767	2.65684	7.31874	9.47427	2.34603	2.2213	2.61356	5.11856	5.04372	1.63862	5.92674	2.09601	7.99945	39.7761	26.4424	28.6919	9.90018	15.5556	20.0054	18.4689	3.67932	3.07737	1.62463	5.32081	2.05226	9.63976	1.82001	8.47362	8.57556	2.00436	33.617	45.6372	18.6796	13.3028	15.225	21.1888	6.22846	3.72721
F42F12.6	nspc-13	WBGene00009637	0	0	0	0	0	0	0	0	0	0	0	0	0	0	0	0	0	0	0	0	1.18386	0	0	0	0	0	0	0	0	0	0	0	0	0	0	0	0	0	0	0	0	0	0	0	0	0	0	0	0	0	0	0	0	0	0	0	0	0	0	0	0	0	0	0	0	0	0	0	0	0	0	0	0	0	0	0	0	0	0	0	0	0	0	0	0	0	0	0	0	0	0	0	0	0	0	0	0	0	0	0	0	0	0	0	0	0	0	0	0	0	0	0	0	0	0	0	0	0	0
F42F12.7	nspc-14	WBGene00009638	0	0	0	0	0	0	0	0	0	0	0	0	0	0	0	0	0	0	0	0	0	0	0	0	0	0	0	0	0	0	0	0	0	0	0	0	0	0	0	1.17179	0	0	0	0	0	0	1.39494	0	0	0	0	0	0	0	0	0	0	0	0	0	0	0	0	0	0	0	0	0	0	0	0	0	0	0	0	0	0	0	0	0	0	0	0	0	0	0	0	0	0	0	0	0	0	0	0	0	0	0	0	0	0	0	0	0	0	0	0	0	0	0	0	0	0	0	0	0	0	0	0
F42F12.8	nspc-15	WBGene00009639	0	0	0	0	0	0	0	0	0	0	0	0	0	0	0	0	0	0	0	0	0	0	0	0	0	0	0	0	0	0	0	0	0	0	0	0	0	0	0	0	0	0	0	0	0	0	0	0	0	0	0	0	0	0	0	0	0	0	0	0	0	0	0	0	0	0	0	0	0	0	0	0	0	0	0	0	0	0	0	0	0	0	0	0	0	0	0	0	0	0	0	0	0	0	0	0	0	0	0	0	0	0	0	0	0	0	0	0	0	0	0	0	0	0	0	0	0	0	0
F42F12.9	nspc-10	WBGene00009640	0	0	0	0	0	0	0	0	0	0	0	0	0	0	0	0	0	0	0	0	1.18386	0	0	0	0	0	0	0	0	0	0	0	0	0	0	0	0	0	0	0	0	0	0	0	0	0	0	0	0	0	0	0	0	0	0	0	0	0	0	0	0	0	0	0	0	0	0	0	0	0	0	0	0	0	0	0	0	0	0	0	0	0	0	0	0	0	0	0	0	0	0	0	0	0	0	0	0	0	0	0	0	0	0	0	0	0	0	0	0	0	0	0	0	0	0	0	0	0	0
F42G10.1	F42G10.1	WBGene00009645	0	0	0	0	0	0	0	0	0	0	0	0	0	0	0	0	0	0	0	0	0	0	0	0	0	0	0	0	0	0	0	0	0	0	0	0	0	0.405571	0	0	0	0	0	0	0	0	0	0	0	0	0	0	0	0	0	0	0	0	0	0	0	0	0	0	0	0	0	0	0	0	0	0	0	0	0	0	1.74316	0	0	0	0	0	0	0	0	0	0	0	0	0	0	0	0	0	1.96756	0	0	0	0	0	0	0	0	0	0	0	0	0	0	0	0	0	0	0	0	0	0	0	0
F42G10.2	mkk-4	WBGene00003368	19.0002	19.7553	23.2894	22.9083	10.7205	28.2984	20.7142	15.0858	15.7799	10.9978	15.9629	7.90069	11.123	11.5954	10.4724	12.3537	9.40415	13.604	13.4186	11.8759	2.36801	11.9459	15.3781	20.3869	8.8065	0	3.04631	2.07594	1.75289	1.34295	2.94111	6.2346	1.50831	1.43677	0.568734	0.74792	4.79996	1.06288	1.70737	1.17179	7.28624	10.4829	7.57615	4.52444	0	0	1.39494	0	0	0	5.80563	0	0	0	0	0	5.16795	3.23553	3.03582	0	2.39484	0	0	0	1.72931	0	3.48899	0	0	1.54431	2.8527	0	0	0	0	1.00322	1.37165	0	1.32176	0	0	2.7013	0.748553	0	8.66186	4.01192	0	1.22346	2.60962	8.79068	0	3.21422	1.09326	0	7.10986	4.26767	5.43101	0	0	7.51951	2.32384	0	0	0	2.57821	0	3.09297	0	5.64683	0	0	1.44455	0	0	0	0	0	0.646962	0
F42G2.2	F42G2.2	WBGene00018351	0	0	0	0	0	0	0	0	0	0	0	0	0	0	0	0	0	0	0	1.17145	0	0	0	0	0	0	0	0	0	0	0	0	0	0	0	0	0	0	0	0	0	0	0	0	0	0	0	0	0	0	0	0	0	0	0	0	0	0	0	0	0	0	0	0	0	0	0	0	0	0	0	0	0	0	0	0	0	0	0	0	0	0	0	0	3.60044	0	0	1.00643	0	0	0	0	0	0	0	0	0	0	2.21291	0	0	0	0	0	0	0	0	0	0	0	1.53341	27.6613	4.50774	0	0	0	0	0	0
F42G2.3	fbxc-20	WBGene00018352	0	0	0	0	0	0	0	0	0.208403	0	0	0	0	0	0	0	0	0	0	0.864842	1.04583	1.81574	0	0	3.37094	0	1.05571	2.22773	0	0.76722	0	0	0	0	0	0	0	0	0.68814	0	0	0.862175	0	0	0	0	0	2.56989	0	0	0	0	0	0	7.8543	0	0	0	0	0	0	0	0	0	0	0	0	0	0	0	0	0	0	0	2.91209	0	0	0	0	0	1.04722	0	0	17.5341	0	0.802928	0	0	0	0	0	0	0	0	0	1.65106	0	0	2.23098	0	0	9.56719	0	0	0	0	0	0	0	0	1.82793	2.53675	0	0	0	0	0	0	0
F42G2.4	fbxa-182	WBGene00018353	0	0	0	0	0	0	0	0	0	0	0	0	0	0	0	0	0	0	0	1.17145	0	0	0	0	0	0	0	0	0	0	0	0	0	0	0	0	0	0	0	0	0	0	0	0	0	0	0	0	0	0	0	0	0	0	0	0	0	0	0	0	0	0	0	0	0	0	0	0	0	0	0	0	0	0	0	0	0	0	0	0	0	0	0	0	0	0	0	0	0	0	0	0	0	0	0	0	0	0	0	0	0	0	0	0	0	0	0	0	0	0	0	0	0	0	0	0	0	0	0
F42G2.5	F42G2.5	WBGene00018354	0	0	0	0	0	0	0	0	0	0	0	0	0	0	0	0	0	0	0	0.516505	0	0	0	0	0	0	0	0	0	0	0	0	0	0	0	0	0	0	0	0	0.811831	0	0	0	0	0	0	0	0	0	0	0	0	0	0	0	0	1.26887	0	0	0	0	0	0	0	0	0	0	0	0	0	0	0	0	0	0	0	0	0	0	0	0	0	0	0	0	0	0	0	0	0	0	0	0	0	0	0	0	0	0	0	0	0	0	0	0	0	0	0	0	0	0	0	0	0	0	0	0	0
F42G2.6	ceh-86	WBGene00018355	5.99052	13.2001	9.05849	14.9414	14.5032	10.8141	6.03005	17.1098	14.657	8.2171	12.6322	7.40592	6.1782	24.6174	36.2882	35.7705	26.025	31.7211	33.9094	26.2672	21.646	25.6713	18.3981	2.56115	38.275	53.7665	43.7034	37.475	56.2332	38.8493	35.3329	43.1185	48.9593	42.8546	49.8337	30.33	47.3242	65.6462	37.3046	26.7811	33.7191	33.2602	9.4926	4.33277	58.2096	103.439	135.58	85.3374	80.3854	128.608	112.298	95.5768	112.854	100.585	116.159	102.751	56.7012	85.4017	95.4465	122.074	118.487	107.835	104.811	77.6277	107.813	102.052	65.5001	93.3926	111.454	80.825	98.5171	119.088	104.287	103.794	80.6011	96.8879	109.741	127.51	72.8824	160.134	80.6605	10.7977	102.22	79.2583	47.2061	63.4463	86.9504	86.3333	73.6993	82.8184	62.135	72.8755	93.3526	30.0036	80.6594	79.6488	69.0051	80.0445	51.852	104.226	85.982	63.2203	74.5911	43.5563	71.5896	58.7714	36.8366	51.9286	83.4393	56.6037	52.6074	56.1514	55.8885	95.831	133.398	72.6395	54.5949	108.656	20.5416
F42G2.7	F42G2.7	WBGene00044362	0	0	0	0	0	0	0	0	0	0	0	0	0	0	0	0	0	0	0	0	0	0	0	0	0	0	0	0	0	0	0	0	0	0	0	0	0	0	0	0	0	0	0	0	0	0	0	0	0	0	0	0	0	0	0	0	0	0	0	0	0	0	0	0	0	0	0	0	0	0	0	0	0	0	0	0	0	0	0	0	0	0	0	0	0	0	0	0	0	0	0	0	0	0	0	0	0	0	0	0	0	0	0	0	0	0	0	0	0	0	0	0	0.582148	0	0	0	0	0	0
F42G2.8	fbxa-4	WBGene00044672	0	0	0	0	0	0	0.630346	0	0	0	0	0	0.504344	0	0	0	0	0	0	0	0	0	0.756571	0	0	1.52975	0	0	1.77902	0	0	0	0.503476	0.448663	0	0	0	0	0	0	0	0	0	0.721584	0	0	0	0	0	0	1.85727	0	0	0	0	0	0	0	0	0	0	0	0	0	0	0	0	0	0	0	0	5.98341	0	3.24257	0	0	0	0	0	0	0	0	0	0	0	0	0	0	0	0	0	0	0	0	0	0	0	0	0	0	0	0	0	0	0	0	0	0	0	0	0	0	0	0	0	0	0	0	0
F42G4.2	F42G4.2	WBGene00009641	0	0	0	0.791346	1.20939	0.468274	0.945635	3.71482	4.59052	5.29997	5.74311	5.19036	2.69361	5.23368	3.89452	6.15742	10.9612	8.78976	6.6487	5.22824	2.10106	6.24592	2.01167	0	7.60368	11.8854	10.7036	26.1472	23.5289	14.9069	14.4059	15.6393	12.023	9.69386	17.4898	11.342	6.34595	14.4552	4.27316	7.51552	10.1276	10.2763	1.70889	2.11028	6.1901	2.07602	5.07054	4.35863	11.8511	6.85311	17.4383	16.9522	7.50311	12.798	21.2073	12.537	22.5672	6.13418	9.63176	16.346	4.81746	7.042	22.1486	30.0527	10.3781	9.87984	3.48899	7.91176	0	10.9059	5.7061	10.4271	10.3189	7.64327	3.71464	1.68573	16.9962	1.52487	5.54136	0	4.40507	2.97023	2.29417	0	3.37803	1.24602	8.2379	3.50533	3.38501	1.28518	1.73447	13.0595	10.4389	9.16302	3.73422	6.60591	8.27443	0	3.46571	3.01329	3.44209	3.85337	2.06247	6.43039	4.57564	0.876706	0.911544	6.58311	2.26292	3.03855	0	0.657089	1.47027	1.43943	2.10609	0	4.13878	2.67757	1.86338
F42G4.3	zyx-1	WBGene00006999	6.10298	4.95928	7.12371	3.67588	4.64887	0.468274	4.45284	3.10683	1.42852	1.52214	2.33066	0.844404	0.262177	8.79212	0.341031	0.841967	3.09771	1.27294	1.82613	0.994886	0	2.5808	0	0	7.39028	11.0829	31.4008	34.7497	24.282	10.3535	25.5607	11.2233	11.6067	6.25075	36.1498	28.5748	4.74781	5.85118	1.94543	2.44143	2.12533	4.22305	0.936157	9.81245	0	6.60935	4.18585	19.4008	34.4893	0	16.34	0	0	43.5827	3.62738	0	29.5344	13.6507	19.0861	12.385	3.26735	4.39917	40.8993	17.2306	37.2811	17.3763	30.7858	0	0	2.43634	0	3.47484	1.41397	3.24257	1.9817	3.07871	3.99477	1.52487	7.18796	2.51207	12.1536	0	0	0	4.08284	0.807536	0	7.82479	0	2.57067	3.65155	4.60618	4.9737	7.99945	0.445522	4.42178	1.66982	8.82905	1.53653	1.66861	1.0508	2.24484	4.20832	12.7762	4.51335	0	0.911544	0	0	6.21469	4.41651	0	1.16444	0	0	0	0	1.82817	0.473731
F42G4.5	F42G4.5	WBGene00009642	0	0	0	0	0	0	0	0	0.249654	0	0	0	0	0	0.341031	1.68414	0.487201	0	0	0	0	0	0	0	0	0	0.543223	0	0	1.14071	1.28505	0	0.662566	0.470654	2.41419	1.56485	1.78956	0	0	0	0	0	0	0	0	0	0	0	0	0	0	0	0	0	0	0	0	0	2.66246	0	0	0	0	0	1.32569	0	0	0	0	0	0	0	0	0	0	0	1.45636	0	0	0	0	0	0	0	0	0	0	0	0	0	0	0	0	0	0	0	0	0	0	0	0	0	0	0	0	0	0	1.53961	0	0	0	0	0	0	0	0	0	0	0
F42G4.6	F42G4.6	WBGene00009643	0	0	2.06191	0	0	0	0	0.81546	1.57908	0.271359	2.33949	0.39626	0.262177	1.81406	0.587355	0.74606	1.94934	1.79825	1.28495	0.502594	2.10106	0.783866	0.408688	0	0	0	0.643177	0.894763	1.77902	0	0	1.10695	1.17739	1.69771	0.347808	1.86032	0	3.3859	0	0	0	0.313154	0	0.721584	0	3.03728	0	0	2.97996	0	0	0	0	0	1.58048	0	1.9449	0	0	1.78048	0	1.9094	1.45086	0	1.70305	0	0	4.03432	0	0	2.84379	3.47484	0	0	0	0	0	0	0	0	0	2.43303	0	0.909685	0	1.60295	0	0	1.73752	0	0	0	0	0	0.931708	0	1.85493	0	0.777189	0	0.681944	0	1.71862	0	0	1.91103	1.33871	0	0	0	0	0	0	0	0	0	2.06914	0	1.56215
F42G4.7	F42G4.7	WBGene00009644	0	0	0	0	0	0	0	0	0	0	0	0.485098	0	0	0.80975	0	0	0	0.245617	0	0	0	0	0	0	0	0	0	0	0	0	0	0	1.15479	0	0	0	0	0	0.504349	0	0	0	0	0	0	0	0	0	0	0	0	0	0	0	2.13515	0	0	0	0	0	0	0	0	0	0	0	0	0	0	0	0	0	0	0.628001	0	0	0	0	0	0	0	0	0	0	0	0	0	0	0	0	0	0	0	0	0	0	0	0	0	0	0	0	0	0	0	0	0	0	0	0	0.410398	0	0	0	0	0	0	0
F42G8.10	F42G8.10	WBGene00018361	57.1358	50.779	44.4072	109.11	87.1149	72.5201	66.002	215.736	199.998	195.447	219.349	167.821	153.299	226.814	207.63	208.298	184.99	211.983	243.234	235.256	256.575	229.538	197.262	139.303	195.598	175.269	195.976	173.059	173.17	201.338	186.324	220.531	197.937	193.453	220.915	185.201	201.257	178.076	156.345	228.034	203.276	162.206	141.088	160.056	226.835	92.8481	92.0094	103.675	99.5549	106.119	104.075	107.899	87.5306	101.171	182.924	109.962	113.431	116.228	112.616	95.1673	77.1382	100.855	90.2352	103.119	96.4548	83.5419	98.3834	98.7352	110.948	137.603	120.288	99.1426	130.313	83.3406	126.66	148.361	131.572	95.6512	137.955	102.64	175.988	107.97	123.577	90.7304	102.019	83.1493	112.604	102.27	115.615	75.1449	137.986	126.203	119.184	92.0439	118.418	95.0432	107.521	107.141	95.4702	113.592	90.7806	105.549	94.2084	81.7666	115.04	118.511	133.31	105.044	128.004	103.318	101.867	158.79	142.96	92.1795	92.2593	129.932	125.409	111.837	94.8741
F42G8.11	sph-1	WBGene00004979	26.0226	21.5284	27.6752	16.7168	20.0194	20.8505	6.03005	18.8295	13.4143	18.0202	14.8713	13.421	6.11353	9.88947	7.4704	7.59638	4.44999	10.7236	7.92209	6.92483	2.75227	4.39654	13.4061	5.68208	6.41129	5.12321	14.2859	7.91032	8.32684	9.44122	4.22616	6.09747	3.13343	5.06631	9.92519	10.3788	13.6989	22.7352	13.9552	18.7089	9.0236	13.226	7.16716	6.5457	20.1952	6.71305	26.8855	21.771	30.2885	25.7064	5.37326	16.9522	49.943	38.2221	20.6344	37.0721	25.7102	23.1175	15.0911	20.51	13.7623	15.5884	7.15008	15.4998	22.6851	20.401	13.8729	24.1454	36.7881	20.0335	65.2474	17.3827	30.2869	36.3437	56.4844	51.1759	34.1941	35.4171	24.0218	47.4775	11.9664	7.46225	29.8412	13.4697	26.7976	12.2882	38.4271	38.6031	26.3186	21.5207	40.9931	42.8159	36.1968	17.006	34.0579	22.873	41.9217	8.82905	29.4663	25.1828	28.4179	4.82814	22.6415	12.8451	20.591	72.064	35.1949	44.738	9.48826	30.7172	27.0017	64.0817	62.2522	41.9344	16.1977	24.1977	30.8896	39.3518	9.69834
F42G8.12	isp-1	WBGene00002162	175.31	203.223	187.939	214.175	237.209	237.616	214.248	225.492	239.042	281.721	283.424	264.045	250.209	238.533	258.552	249.671	257.65	263.228	260.648	301.705	327.52	303.687	307.268	323.614	258.711	223.903	255.536	199.612	242.33	244.452	239.871	218.821	254.668	252.631	250.592	231.611	278.057	270.492	246.856	277.274	303.651	277.817	279.882	300.173	280.207	276.895	246.951	270.512	224.441	233.305	275.125	285.068	262.169	234.848	282.635	282.724	297.782	275.511	249.286	218.63	241.749	240.098	205.598	231.591	258.616	247.771	353.083	254.528	284.983	270.283	234.55	333.397	256.157	204.809	207.983	210.044	223.683	219.128	250.056	264.087	313.016	357.561	294.936	252.876	287.52	276.659	276.138	284.637	294.051	268.642	309.033	345.99	334.818	381.445	234.717	251.703	279.539	204.542	231.221	281.716	319.333	261.034	274.226	284.817	309.428	239.958	303.6	262.673	259.036	273.911	262.156	197.088	189.593	288.944	226.879	214.29	207.286	258.739	328.294
F42G8.3	pmk-2	WBGene00004056	0.997811	0	1.80887	5.30575	2.0746	0	5.45626	2.22902	1.16974	2.14971	1.01839	2.31923	0.840256	0.970518	1.74644	1.19196	1.14864	1.87854	2.83047	1.88394	9.70137	10.622	3.72029	0	17.1741	12.2776	8.42297	13.6168	5.33836	11.5869	7.44976	4.80453	9.76138	6.30647	6.16998	4.38412	5.61738	11.3371	9.69291	7.16369	10.6673	11.8214	8.32792	4.25279	5.80703	10.2279	13.3418	8.29928	12.2224	10.2822	1.85727	6.63737	6.16152	22.0152	13.0159	0	7.8387	15.4392	7.91541	12.906	4.14768	6.32169	10.9834	4.80774	10.0911	9.4763	3.12543	8.06963	4.72217	15.0519	2.8527	3.47484	20.1274	10.8858	6.54174	7.12084	7.47422	10.499	7.16032	18.4628	18.8963	1.21636	11.0193	25.4323	27.9328	20.8636	19.249	10.4566	29.0118	19.9797	27.2897	9.3898	10.0405	9.16302	13.4103	17.1295	13.7282	8.82905	7.89445	18.9435	14.9193	15.9314	10.0272	21.1209	16.8047	34.3316	26.5365	25.5206	18.9543	2.84494	23.0263	12.7559	6.20194	43.7248	7.3132	15.6406	4.13878	13.3491	8.50767
F42G8.4	pmk-3	WBGene00004057	0	0	0	0	0	2.74229	0	0.380215	0	0	0.943605	0.376627	0	2.91227	0	0.595905	1.00285	2.31501	0.75868	1.4976	2.22969	1.69163	0.905515	0	0	6.32132	3.40906	3.25526	0	3.32268	1.28505	6.46011	5.56219	3.00568	4.90934	3.94535	3.62537	11.0251	5.3898	10.6077	8.70012	11.5905	2.81691	3.08628	5.80703	21.8576	5.95377	4.74894	11.9057	13.3775	9.45355	6.63737	10.6763	35.1786	25.4925	32.9265	29.1076	29.4092	23.3434	16.2855	12.9072	19.0618	13.8437	18.5305	8.37541	16.6581	27.7925	8.27175	11.5553	22.6515	15.3164	6.95053	37.3963	15.8305	14.1076	48.1887	7.29498	17.0767	12.3759	7.38455	2.67395	5.40326	40.8026	51.6723	39.8348	32.3914	35.2713	37.4998	36.8249	25.1372	37.5416	25.6719	29.6368	33.1709	37.0798	27.1565	20.3729	7.79137	31.178	28.7114	31.89	36.7644	31.4745	22.6809	50.905	49.391	37.8922	29.9039	19.521	53.2361	43.9156	28.5696	15.6813	40.7278	38.3331	42.0328	36.0527	23.9788	29.7482
F42G8.5	islo-1	WBGene00018356	0	1.12418	0	0	0	0	0	0	0.295154	0	0	0.755565	0	0	0	0.595905	0	0	0	0	0	0	1.3143	0	0	0.419519	0	1.02754	0	0	0	1.46618	0.607604	0	0.247903	0	0.581258	2.20786	0	0.819757	0.766797	1.17909	1.90028	2.08329	0	0	1.39494	0	2.33313	0	0	0	3.7511	0	0	6.13002	2.15972	2.53805	5.05435	3.45871	1.61684	0	1.31987	2.4799	0	0	1.90845	0	11.5553	2.33501	0	5.98341	4.74612	0	2.32625	0	1.74316	0	4.82115	0	0	0	0.684958	5.40424	1.07897	2.01548	2.2213	2.14734	1.6923	4.09805	4.51868	5.32238	3.98401	0	6.22809	1.77388	0.504171	0	5.8989	4.87198	1.94914	7.86687	6.8046	4.87508	8.06193	2.78795	11.2178	3.69393	6.84756	1.83234	4.37184	0	0	2.39191	1.57627	5.44332	2.06914	3.3219	0
F42G8.6	moc-3	WBGene00018357	22.3995	35.9616	29.6134	22.1141	25.9504	20.2219	33.4579	33.437	37.2876	46.1538	40.9196	41.5227	27.801	23.3076	21.9376	13.5526	17.5474	19.583	19.4582	24.1322	12.188	21.3345	35.7915	36.2702	4.89093	9.8993	6.5638	12.2352	10.3379	14.5715	13.5746	8.55195	14.6965	13.8449	10.9984	7.75114	19.5074	13.0808	8.58984	7.88509	17.848	16.3447	28.1867	17.2512	0	14.8196	7.34905	2.17905	0	18.7171	3.58174	8.47507	8.80074	9.06842	6.14218	20.8053	4.90564	6.59492	6.24812	15.0429	18.5584	7.33269	5.63588	16.1604	5.15931	10.031	3.26531	3.87744	4.72217	9.48083	12.4802	22.3953	15.4401	0	13.7942	21.0244	11.5186	9.82569	10.2142	19.951	0.988695	13.1618	12.4526	10.8713	7.03615	11.7007	6.26427	10.9847	5.88031	7.41703	11.0494	2.39687	7.45239	4.16483	17.0062	4.3019	11.2372	8.82905	5.91176	8.83879	10.7875	5.23464	9.5908	12.2691	10.5667	20.9232	6.83866	11.9133	10.2072	6.57279	7.89031	14.878	19.2669	23.4207	17.8138	15.225	7.60596	14.9362	12.8974
F42G8.7	F42G8.7	WBGene00018358	0	0	0	0	0	0	0	0.645144	0.521428	0.311639	2.84459	0.39626	0.72247	0	1.47214	1.53807	0.515653	1.29923	1.91013	1.84955	3.00912	0	4.98595	0	0	2.15686	0.596023	1.02754	0	0	0	2.74684	0.279629	0	0.535286	0	1.46273	0.405571	5.29841	1.17179	4.54423	6.11713	7.08129	0	6.1901	0	1.39494	0	1.59415	0	2.90246	0	0	0	0	2.13515	3.81083	4.30595	0.751575	4.12201	0.78225	7.35685	0	2.85168	2.65171	3.03233	11.1256	0	0	1.54431	0	0	3.99275	4.19493	4.10533	6.06166	10.9876	18.7015	19.8846	26.0008	7.44326	0	3.57804	0.946833	0	6.4689	0	0	6.00207	7.37255	3.65155	0	0	0	10.6546	1.36385	2.81821	0	3.35513	1.19047	4.35431	0	7.9593	5.42655	0	1.03432	0	0	0.77113	1.59331	0	3.84467	7.36188	3.83133	31.5688	0	36.6833	27.3298	5.42801
F42G8.8	F42G8.8	WBGene00018359	0	0	0	0	0	0	0	0	0	0	0.289588	0	0	0.787395	0	0	0.974551	0	0.682618	0	2.36801	0	0.622063	0	3.37094	0	1.05571	0	0	0	0	0	0.223847	0	0	0	0.357222	0.526187	0.68814	0	0.300779	0	0.761264	0	0	0	4.54623	0	0	0	0	0	0	0	0	0	4.80142	0	0	0.708182	0	0	0	0	0	0	0	0	0	2.72751	2.84379	0	0	0	9.61251	0	6.77275	5.14947	3.51041	7.38455	1.68525	0	0.748553	0	0	0	0	0	3.77355	2.54041	0	0	0.364332	0	3.45659	0.748512	0.880871	0	0.914211	0	0.910905	1.41944	2.04168	0	0	0	3.02116	0	2.64773	0	1.26913	13.2267	11.324	7.00605	7.87881	0	12.9927	8.78074	2.80907
F42G8.9	F42G8.9	WBGene00018360	0	0	0	0	0	0	0	0	0.123597	0	0	0	0.460292	0	0.341031	0	0	0	0.766578	0	0	0	0	0	0	0	0	0	0	1.34295	0	0.511496	0.939059	0.380654	0	0.391033	0.357222	0	0	0	0	0	0	0	0	0	0	0	5.52183	0	0	0	2.41043	0	0	0	0	0	0	0	0	0	0	0	0	0	0	0	0	2.43634	3.93029	0	0	0	0	0	0	0	0	0	0	0	1.55546	0.667144	0	0	0	0	0	0	0	0	0	0	0	0	0	0	0.901167	0	0	0	0	0	0	0	0	0	0	1.83234	0	0	0	0	0	0	0	0	0
F42G9.1	F42G9.1	WBGene00018362	128.712	185.07	209.064	135.753	119.187	197.287	182.782	180.395	196.811	170.784	209.308	160.865	167.777	297.534	290.457	255.373	294.91	295.613	260.729	306.934	280.327	307.917	229.574	192.306	323.519	387.196	303.137	378.308	362.391	313.381	302.107	394.269	347.948	355.673	302.143	339.423	338.448	330.126	333.327	363.127	246.724	263.886	150.139	200.482	355.954	278.785	294.277	276.425	264.083	360.553	281.4	377.787	299.49	277.767	327.522	309.981	293.367	365.311	306.075	278.488	304.785	378.689	329.219	312.839	342.92	278.896	205.369	292.371	226.9	248.63	228.225	257.162	255.578	265.794	134.186	141.582	233.475	255.759	154.022	187.124	153.02	177.537	256.473	235.081	305.283	250.986	301.426	309.529	281.189	232.568	286.853	251.37	253.245	269.056	170.206	227.373	202.474	121.673	235.232	220.204	250.982	300.856	281.754	185.93	313.127	278.536	292.818	263.788	233.213	245.759	241.805	120.733	114.979	235.05	199.525	185.978	196	154.543	167.588
F42G9.2	cyn-6	WBGene00000882	3.43383	4.78799	0	6.48325	6.72346	6.96604	2.83898	19.9934	20.2697	19.0462	17.1376	14.0875	8.01418	20.0249	16.734	19.3572	14.7066	19.6738	17.3115	17.2747	92.827	50.0797	10.2836	11.146	13.8023	28.6683	12.8094	11.7678	15.8489	19.9108	21.2048	24.2001	23.3245	13.9502	12.8599	9.49802	15.7657	34.5858	337.44	317.964	20.8876	15.9274	6.92667	26.2343	11.9971	25.2111	28.864	29.5699	15.7432	36.5415	45.302	25.4314	42.4206	8.07057	17.1323	29.9397	30.7269	38.1161	35.39	32.8736	38.4231	23.3287	31.7992	28.3335	20.1874	13.7158	38.3427	44.9899	16.2786	54.3283	29.5712	15.4431	54.4721	29.9079	1804.31	1252.93	43.7024	80.2469	34.3653	8.71657	26.7739	21.5382	42.4248	42.2593	55.8446	43.0719	20.257	51.6194	37.4594	79.242	51.0277	50.3579	36.8688	48.1722	312.032	84.2674	46.0852	26.5206	88.5644	113.963	66.328	36.0717	32.9718	31.7804	68.944	38.0396	33.9381	32.9912	46.4182	48.6994	54.3173	2348.84	1836.36	99.6561	77.6969	106.378	93.1291	62.1501	33.7699
F42G9.4	F42G9.4	WBGene00018363	0	0	0	0	0	0	0	0.230124	0.730023	0.311639	1.32258	0.844404	0	0.787395	1.74644	0	1.94907	2.0492	2.22365	2.54478	4.46964	1.79674	0.28603	0	7.93203	6.34227	6.14573	7.55936	10.1972	3.21288	10.1981	7.76428	8.37045	5.59772	4.91296	8.19577	6.78417	14.0233	6.30988	19.2858	8.1955	10.878	3.43592	0.34911	11.6155	16.1433	17.5629	19.6453	17.2326	34.476	21.3667	17.0414	17.911	24.1551	17.5806	16.5324	11.4743	15.9998	22.8695	14.158	15.2158	29.5334	29.3914	25.5056	30.7788	25.6107	6.61442	16.1845	13.668	18.957	19.9211	16.4105	15.66	24.7046	22.6415	24.9095	35.2851	30.8246	27.8279	28.6756	10.0099	0	19.3425	6.24748	8.27054	11.9509	8.0769	22.9153	7.11974	7.67803	14.4989	15.2973	11.0866	13.5001	20.1644	11.7902	12.9647	0	18.572	6.43876	15.8461	26.76	7.36255	23.0857	5.71955	13.9334	6.47935	12.6462	7.6951	4.19962	10.1085	16.9137	13.453	25.2841	13.635	34.2979	43.88	32.5343	8.22984
F42G9.5	alh-11	WBGene00000117	2.99416	0	0	0	0	0.234108	1.261	4.36039	2.98738	7.20919	2.99616	5.40818	6.63161	0.787395	0.533593	2.28005	0.487201	1.63154	2.39598	1.89798	0.9172	1.62032	2.14082	10.0171	0	1.74112	2.11167	2.05532	3.5319	0.76722	0.90129	0	1.7543	3.75001	4.51361	1.00032	2.51435	7.67886	0.568984	1.30607	1.39437	3.40192	11.3301	1.44334	0	16.7845	8.74468	26.6048	8.5266	0	17.4521	6.63737	14.7358	5.75054	9.72162	12.537	4.90564	5.66154	14.5714	11.2943	8.91401	4.76689	10.1372	20.5104	10.3826	10.8394	11.3779	11.7902	0	24.4549	13.5498	12.9339	19.1832	3.44834	4.46315	5.34443	16.624	18.7015	9.48153	18.7734	2.0947	30.0314	9.72985	16.0081	18.5006	21.2988	13.5629	20.454	14.5327	5.29669	18.1781	18.2049	15.2026	16.1721	20.3287	10.6201	16.558	8.82905	8.84288	10.6188	14.2905	17.0066	13.6106	16.8883	10.6173	16.5459	22.2049	16.5861	5.96798	8.08449	29.7083	2.94939	13.16	22.1446	9.76929	8.05992	11.5849	16.101	13.9727
F42G9.6	F42G9.6	WBGene00018364	24.0544	19.7541	28.4676	31.7571	68.1122	59.9791	57.436	38.3747	37.6809	35.1415	33.8458	57.0961	79.3509	8.39765	15.0459	14.6372	17.0817	18.6568	18.369	16.0981	14.706	16.091	22.7862	110.873	9.67749	15.3091	10.3447	12.0159	18.4883	16.1717	10.8763	14.2188	11.859	14.2439	15.9408	10.993	17.3657	10.3806	12.0973	12.9971	9.08262	17.9006	39.5866	114.46	23.6155	6.22959	19.8457	4.35863	19.5076	3.42572	16.6714	28.392	31.5792	18.8164	30.9384	45.4697	20.6976	21.2733	16.8019	24.7048	14.5998	26.5278	22.0256	15.8556	10.9914	21.8594	6.25163	23.7872	43.6279	19.7628	11.3861	6.95053	1.91783	6.69091	9.6075	4.66217	16.542	26.0537	21.0733	3.69182	11.79	133.948	14.1376	19.513	19.3093	23.1889	19.7553	17.0761	27.3941	25.3352	24.5033	17.154	25.8235	16.1721	14.9248	16.2111	13.7492	8.82905	11.5522	14.3823	12.2519	16.3334	10.0913	31.5487	6.20521	18.4352	13.776	13.9963	12.5271	23.6677	13.8786	7.36502	9.70191	2.33478	14.2483	15.0102	2.06914	12.6357	47.491
F42G9.7	snt-2	WBGene00004922	0	0	0	0	1.20939	2.50818	3.82249	0.10173	0.778853	0.650504	1.07521	0	1.56418	0.970518	0	1.19196	0	0	0	0.502594	0.9172	0	0.28603	0	0	0	0	0	0	1.97973	0	0.511496	0.332891	0	0.291736	0.391033	0.900434	0.81124	1.12482	0	0	0	0.772733	0.593779	0	0	0	0	0	0	0	0	8.0377	0	0	0	0	1.61177	0	0	0	0	0.980141	0	0	0	1.35686	7.75583	0	0	0	0	13.3689	0	2.05336	3.07871	0	3.72398	0	0	0	0	0.603194	4.82707	0	1.13128	5.77483	0	0	0	0	0	0	0	0.453765	1.57422	0	0	0.721902	0	0	0	0.662379	0	0	1.05132	2.67775	0	0	0	0	1.25612	0	0	2.53614	0	0	0	0
F42G9.8	tpst-2	WBGene00018365	0	0	0	0	0	0	0	0	0	0	0	0	0	0	0	0	0	0	0	0	0	0	0	0	0	0	0	0	0	0	0	0	0	0	0	0	0	0	0	0	0	0	0	0	0	0	0	0	0	0	0	0	0	0	0	0	0	0	0	0	0	0	0	0	0	0	0	0	0	0	0	0	0	0	0	0	0	0	0	0	0	0	0	0	0	0	0	0	0	0	0	0	0	0	0	0	0	0	0	0	0	0	0	0	0	0	0	0	0	0	0	0.366242	0	0	0	0	0	0	1.38965
F42G9.9	ptl-1	WBGene00004212	0.997811	0	3.87844	0.527499	0	3.75981	1.261	4.53513	5.14585	5.74773	4.00171	4.94455	2.63579	4.74117	1.89692	2.08821	5.07599	4.44866	3.09056	4.89105	1.04583	4.43018	5.48903	1.67413	8.26269	0	1.43777	2.22773	0	1.90793	0	2.19574	2.66503	0.637211	2.7117	3.11191	2.13254	2.10552	2.99329	3.46869	2.66467	5.90201	14.6488	4.09696	6.1901	0	2.28599	0	3.92729	0	0	0	0	0	2.36155	6.13002	0	0	0	0	2.26652	0	2.06622	0	0	0	0	0	0	1.44298	0	0	0	3.44834	0.472797	3.01331	0	3.05011	1.50024	0	7.04059	2.7013	0.603194	0	0	1.05089	0	0	0	0	0	0	2.11159	0	0.445522	0	0	0	0.777189	0	0	0	0	0	0	0	0	0	0	0	0	0	0	0	0	0	0	1.70612	2.09927
F42H10.2	F42H10.2	WBGene00018366	34.3761	28.3282	30.5419	43.281	19.5231	29.6478	24.965	52.9611	42.1058	50.8007	42.2303	42.9823	21.4789	53.3878	32.3959	40.2847	33.0561	40.6608	36.1386	38.0548	33.9076	63.7756	50.9553	17.6551	54.0882	28.2267	42.8037	35.058	40.1164	39.1946	57.8793	42.6911	46.5824	38.7425	46.0187	39.2049	44.1386	49.2089	54.9201	57.5633	45.9865	36.8639	51.6115	25.506	22.2052	21.097	42.7069	16.7984	20.5464	33.8661	19.3586	43.554	20.5526	41.7328	45.1905	37.2004	29.2059	37.389	38.6817	33.3767	27.3896	46.0357	34.7873	31.6378	19.2392	30.0693	36.594	44.4222	62.5328	38.6413	23.8623	54.2734	25.0977	15.2884	36.2679	40.0524	21.6398	31.9817	54.0352	50.9992	43.9983	27.0438	24.2934	8.09376	24.8888	16.7666	17.5239	24.1404	24.5812	27.6548	14.154	31.0883	15.1541	17.4957	29.2136	25.4946	23.4891	17.6603	19.5194	24.9286	29.6746	13.7827	16.3249	14.1958	23.5608	18.2078	31.813	26.3847	34.5582	27.5886	25.7793	34.4801	24.3679	38.8975	31.4123	19.8679	40.1643	25.4745	25.3094
F42H10.3	F42H10.3	WBGene00018367	4.06816	1.12418	3.74324	4.89649	1.20939	5.32126	0.315135	5.55579	7.42847	7.36533	3.64204	10.5074	6.55082	0	4.44917	3.56856	7.94704	2.07335	4.03316	3.744	5.65437	2.59961	3.65944	2.26513	5.97514	2.85124	5.47499	3.09316	0	2.78115	2.84435	4.14939	1.45938	3.21095	4.77254	1.8763	2.37843	0.405571	1.37645	0	2.87664	1.32172	3.2316	0	0	0	0	0	2.81811	0	0	0	0	0	0	0	0	0	5.27751	2.94097	0.834591	0	0	0	0	0	0	0	6.83315	0	0	0	0	0	1.52697	1.68573	0	0	0	0	0	5.70838	0	0.702456	0	0	1.98992	0	0	2.89677	0	2.33893	1.53428	0	0.704793	1.47833	1.99192	0	1.10723	4.46407	0	0	0.967102	0	0	2.66742	0	0	0	0	0	6.72435	5.55916	0	0	0	0	0.568569	1.38965
F42H10.5	F42H10.5	WBGene00018369	0	0	0	0	0	0	0	0.496693	0.123789	0.338864	1.16	0	0	0	0.404826	0	0	0	0.918737	0.516505	2.36801	0	0.470541	0	0	0	0	0	0	0.76722	0	0.511496	0.279629	1.27587	0	0	0	0	2.84631	1.67614	2.43634	0.445241	0	0	0	0	0	0	0	0	0	0	0	0	0	0	0	0	0	0	0	0	0	0.826432	0	0	0	4.23743	0	0	0	0	0	0	0	0	0	0	0	0	0	0	0	0	0	0	0	0	0	0	0	0	0	0	0	0.738575	0	0	0	0	0	0	0	0	0	0	0	0	0	0	0	0.552002	0	0	0	0	0	0	0
F42H10.6	F42H10.6	WBGene00018370	6.10298	2.3937	1.81653	6.7246	6.72346	0.468274	0.315135	12.0277	10.2898	8.72253	6.86081	5.18231	2.43787	10.3272	6.1188	11.9278	5.97239	10.6663	10.2962	6.5827	3.01848	2.63319	5.23126	0.853508	9.24123	10.2391	8.70114	12.6253	6.52126	16.956	6.83425	6.29414	11.0065	14.176	8.78675	7.72302	4.21408	8.0484	8.50575	4.84033	4.32422	1.87124	2.67301	1.04759	8.19806	6.71305	4.55882	0	4.15845	10.4155	10.133	0	11.2118	7.35682	2.36155	12.537	3.73809	4.46308	5.99931	7.17903	6.55301	19.3909	3.13138	4.92996	7.29388	5.70197	7.16601	3.87744	6.83315	7.65858	8.53345	6.95053	19.5275	7.64327	11.6297	7.38923	9.30104	14.6998	14.5695	0	5.00345	0	5.40675	7.41522	11.1423	5.7269	4.97571	12.1756	19.6952	9.84754	12.7807	4.51817	4.15116	4.99819	28.0535	18.574	16.803	29.7078	15.5041	15.3462	13.633	5.62568	6.77756	7.63406	5.51918	12.6225	17.4134	8.59221	15.2447	5.22867	5.61737	11.5729	9.98452	19.7898	13.4842	29.7852	13.8795	7.11288	1.41942
F42H10.7	ess-2	WBGene00018371	44.8594	51.7092	33.877	47.7782	41.2632	28.1434	18.4504	105.616	107.72	70.825	54.9815	28.1358	38.6322	11.6086	15.6073	18.0884	17.8038	15.418	9.63169	10.935	1.04583	3.25993	22.2465	23.52	2.93478	4.38529	3.87027	3.84507	4.88453	1.60624	4.55823	8.43183	4.34083	2.4177	5.6408	3.47234	7.19558	10.5973	10.5789	9.70617	3.45842	5.41741	23.8664	16.4964	20.5798	19.0194	18.1091	21.6031	16.9201	4.45809	30.2603	0	6.92516	8.91248	8.50373	2.13515	9.55905	23.5159	22.0652	15.0536	11.659	15.7181	15.9904	8.38404	26.0469	12.1472	5.42943	16.3434	58.3141	19.9468	21.4234	30.8929	14.5902	28.6752	21.2632	22.8508	11.8671	12.8788	13.6566	17.4365	2.96681	39.5111	25.355	19.1562	9.57759	10.1295	7.77929	19.6444	7.08001	22.5009	17.2814	17.8893	20.9769	26.8302	12.7106	13.335	17.5743	0	13.0317	17.1086	14.3597	27.8223	11.9273	16.0134	13.0822	19.3685	22.072	19.1417	22.0389	13.9859	26.3195	15.2326	18.6695	2.8792	19.349	16.1258	5.16181	9.7749	30.0149
F42H11.1	F42H11.1	WBGene00009646	0	0	0	0	0	0	0	0.321185	0	0	0	0.39626	0	0	0	0	0	0	0	0	0	0	0.496827	0	0	0	0.543223	0	0	0	0	0	0.650729	0	0.194083	0	0.357222	0	0	0	0	0	0.337356	0	11.6155	0	1.39494	0	2.81811	0	0	0	0	0	0	0	0	0	0.751575	0	0	0	0	1.10672	1.32569	0	0	0	4.72217	0	0	0	7.73822	0	0.73806	1.32758	0	5.53606	0	0	3.02485	1.21636	0	0	0	2.08784	5.85561	0	1.80871	0	3.65155	0	0	0	1.12123	1.52892	1.63455	0	0	0	1.94811	0	0	0	2.37006	1.10988	0	0	0.640774	2.03957	2.78769	0	0	1.43943	0	0	0	1.60769	0
F42H11.2	lem-3	WBGene00002276	89.5532	128.975	53.5744	154.733	106.944	57.6883	15.9419	95.5654	93.7919	63.9953	48.9773	21.4272	13.6944	20.7749	24.0842	32.1776	24.4373	26.8435	32.0502	30.9903	13.0983	11.324	20.6092	10.5339	20.6537	28.12	23.1027	33.7288	15.638	28.1367	25.2315	27.7233	17.4999	16.5555	23.6249	30.771	25.387	25.4619	12.8355	13.8835	28.2884	20.4876	26.4873	17.2569	24.3819	54.2163	48.4156	41.8405	43.7737	57.2496	81.5231	36.9117	56.6223	46.9461	43.2837	82.6938	48.0515	41.424	42.6213	52.4019	56.3485	58.4406	57.9788	64.9549	46.8796	77.7404	21.583	73.3012	60.422	43.8732	39.6095	67.8078	46.4385	62.5836	34.0331	43.1883	32.6919	35.6952	29.8129	38.4282	33.1137	8.35444	64.212	50.0485	52.8881	69.4958	87.2383	32.6929	75.4525	55.879	57.3742	31.2633	55.1622	40.6868	30.8907	31.9004	47.2552	26.5206	34.9375	29.5492	47.4054	55.3106	58.7624	73.8705	65.4204	53.8238	54.2187	67.3826	53.9563	32.0292	63.4484	19.9253	27.5927	28.5669	27.1767	32.8733	49.054	39.7332	53.8897
F43A11.1	srx-88	WBGene00005979	0	0	0	0	0	0	0	0	0	0	0	0	0	0	0	0	0	0	0	0	0	0	0	0	0	0	0	0	0	0	0	0	0	0	0	0	0	0	0	0	0	0	0	0	0	0	0	0	0	0	0	0	0	0	0	0	0	0	0	0	0	0	0	0	0	0	0	0	0	0	0	0	0	0	0	0	0	0	0	0	0	0	0	0	0	0	0	0	0	0	0	0	0	0	0	0	0	0	0	0	0	0	0	0	0	0	0	0	0	0	0	0	0	0	0	0	0	0	0
F43A11.3	srx-89	WBGene00005980	0	0	0	0	0	0	0	0	0	0	0	0	0	0	0	0	0	0	0	0	0	0	0	0	0	0	0	0	0	0	0	0	0	0	0	0	0	0	0	0	0	0	0	0	0	0	0	0	0	0	0	0	0	0	0	0	0	0	0	0	0	0	0	0	0	0	0	0	0	0	0	0	0	0	0	0	0	0	0	0	0	0	0	0	0	0	0	0	0	0	0	0	0	0	0	0	0	0	0	0	0	0	0	0	0	0	0	0	0	0	0	0	0	0	0	0	0	0	0
F43A11.4	srx-80	WBGene00005971	0	0	0	0	0	0	0	0	0	0	0	0	0	0	0	0	0	0	0	0	0	0	0	0	0	0	0	0	0	0	0	0	0	0	0	0	0	0	0	0	0	0	0	0	0	0	0	0	0	0	0	0	0	0	0	0	0	0	0	0	0	0	0	0	0	0	0	0	0	0	0	0	0	0	0	0	0	0	0	0	0	0	0	0	0	0	0	0	0	0	0	0	0	0	0	0	0	0	0	0	0	0	0	0	0	0	0	0	0	0	0	0	0	0	0	0	0	0	0
F43A11.6	srx-82	WBGene00005973	0	0	0	0	0	0	0	0	0	0	0	0	0	0	0	0	0	0	0	0	0	0	0	0	0	0	0	0	0	0	0	0	0	0	0	0	0	0	0	0	0	0	0	0	0	0	0	0	0	0	0	0	0	0	0	0	0	0	0	0	0	0	0	0	0	0	0	0	0	0	0	0	0	0	0	0	0	0	0	0	0	0	0	0	0	0	0	0	0	0	0	0	0	0	0	0	0	0	0	0	0	0	0	0	0	0	0	0	0	0	0	0	0	0	0	0	0	0	0
F43B10.1	F43B10.1	WBGene00018373	0	0	0	0	0	0	0	0	0	0	0	0	0	0	0	0.74606	0	0	0	0.492291	1.18386	0	1.41197	0	0	0	0	1.02754	0	0	0	0	0.332891	0	0	0	0	0	0	0	0	0	0	0	0	0	0	0	1.38581	0	0	0	0	0	0	0	1.68515	0	0	0	0	0	0	0	0	0	0	0	0	0	0	0	1.41397	0	0	0	0	0	0	0	0	0	0	0.909685	0	0	0	0	0	0	0	0	0	0	1.34724	0.748512	0	0	0.777189	0	0	0	0	0	0	0	0	0	0	0	1.47181	0	0	0	0	0	0	0	0
F43B10.2	tag-343	WBGene00018374	0.997811	6.90398	1.80887	0.263717	0	0.234108	1.261	1.85888	1.83887	3.12219	4.47407	2.51869	0.504344	0.91434	3.70736	4.01441	2.09495	1.76613	3.0864	2.59516	5.50627	4.73099	3.21653	0	0	2.38658	1.23537	2.07594	3.5062	3.42297	0.90129	0.910325	1.84899	0.448663	0.388213	0.304604	1.42941	0	4.20864	0	7.23665	3.53538	9.52815	0	0	0	0	8.35605	0	0	0	0	0	0	0	0	0	1.61177	0	0	0	0	0	0	0	0	0	0	0	0	0	0	0	0	1.61791	0	9.88757	1.81208	4.09755	0	6.33773	0	0	0	0.802656	0	0	0	0	0	0	0	0	0	0.567731	0	0	0	0	0.752673	0	0	0	0	0	1.17556	0	0	0	0	4.21103	1.7021	0	0	0	0	0	2.97542	0
F43C1.1	F43C1.1	WBGene00009647	0	0	3.87078	2.52071	0	0.234108	0	0.380215	0.628244	0.542784	0.722642	0	0.460292	1.70174	0	0.74606	1.14864	0.98779	0.944052	0	0.9172	0	0.782856	0.942699	0	1.3215	1.43777	0	1.77902	0	0	0	1.22519	0.941422	0	0.819649	0.604075	0	0	0	0.749543	0.319305	0.761264	0.34911	0	0	0	0	0	0	1.85727	0	0	0	0	0	0	1.72486	0	1.32675	6.57417	0	0	0	0	0	0	0	0	3.089	0	0	1.41397	0	0	3.07871	0	3.05011	1.50024	0	0	0	0	0	0	0	0	0	1.6923	0	0	0	0	0	0.573271	0.738575	0	0	0	0	0	0	0	0	0	0	0	1.02647	2.64773	0	0	1.31434	1.03119	0	0	1.36033	0	0	2.12939
F43C1.2	mpk-1	WBGene00003401	102.305	107.832	113.164	95.0411	111.225	81.5927	93.738	73.585	75.0315	95.8316	74.858	75.5569	90.0207	21.7847	21.0966	19.6277	12.1054	17.8023	16.7816	20.3497	6.15675	12.9067	78.1685	110.037	11.3038	7.01921	4.8176	8.05296	4.88453	4.16191	6.63615	8.9424	8.88127	10.6945	6.69279	6.80175	7.33518	8.45694	4.20199	8.54253	14.7276	18.8364	64.8877	131.249	8.19806	0	1.39494	2.56989	5.1051	12.5444	10.5002	0	2.10372	1.9453	4.19795	0	0.621826	2.02484	5.33262	4.57088	13.7773	1.24705	3.93739	11.1621	13.3117	3.87013	3.26531	23.9422	0	6.31625	19.9395	15.4431	9.2432	3.24257	8.09276	1.00322	8.10883	14.1236	7.77265	11.2299	9.46658	209.693	5.40346	3.22835	4.33794	4.88523	8.85939	10.1065	11.9462	8.26851	9.97509	11.8913	11.9644	4.16483	4.41915	9.88712	10.991	0	6.38371	4.94567	4.23264	11.88	10.3683	11.6163	4.72663	15.8069	13.7224	7.70324	7.25308	3.88487	15.4278	16.9238	8.49685	2.8792	7.78628	2.72099	14.7762	13.6317	93.7637
F43C1.3	zhit-2	WBGene00009648	30.5597	56.9327	39.4438	20.2852	13.1208	28.9255	9.22236	10.5603	14.319	6.48525	5.96395	3.23498	5.59619	4.35955	3.26425	6.34912	2.09495	1.58219	3.09146	0	0.9172	1.62032	1.26699	3.04202	4.89093	4.47296	2.88146	1.11373	0	1.14071	2.18634	2.88438	1.80276	3.68133	2.33861	0.886739	3.24191	4.03618	10.85	4.94637	1.74018	0.550948	2.99898	2.86797	20.5798	13.2666	12.9826	5.33793	17.6943	6.85311	18.8134	6.63737	10.678	11.3538	27.2674	6.40702	1.2438	3.95573	16.3332	4.05589	2.14965	10.5658	4.50235	5.76542	11.09	19.5283	5.25756	3.87744	16.2786	11.6963	13.5676	0	2.82829	6.69091	13.9629	23.3759	2.91343	5.24885	2.7523	27.1839	2.0947	4.49202	8.71384	6.22963	8.66614	4.18363	2.9858	4.23245	5.99464	6.08506	0.867129	2.33893	6.70366	0	7.57229	7.82535	13.5459	0	6.58808	6.41943	7.28291	9.47864	6.56239	3.00435	12.322	7.98511	4.35987	1.82001	12.7189	18.017	7.30787	8.47333	14.8032	17.9989	5.46485	16.8962	2.58059	10.6664	3.69348
F43C1.4	nhr-20	WBGene00003619	49.1815	49.3251	60.3826	41.2395	24.3648	58.3773	42.8003	18.1528	19.5389	13.1676	11.6812	43.1258	43.5029	1.57498	3.68903	2.18393	2.72788	5.76215	2.13571	3.03118	9.72029	2.47568	13.3177	44.5377	4.89093	2.14763	1.13925	2.22773	3.13164	0.839022	1.8028	3.90375	1.91796	2.99193	2.62853	1.08677	3.11797	2.20786	3.56255	8.16979	5.63664	5.30007	23.8036	45.2939	6.1901	3.67578	0	0	3.18869	1.71265	17.8582	8.51967	4.2866	2.89253	2.36155	0	11.1315	26.4215	6.79726	5.91153	11.0255	2.19932	0.933168	4.66377	6.88862	6.06779	13.0569	12.3071	6.83315	15.3821	2.8527	25.8727	3.33181	9.62195	47.2562	55.271	25.4768	17.7455	24.0715	12.4093	4.07233	58.7656	11.2112	17.0896	14.4295	11.2914	14.9628	9.8975	12.3185	17.565	16.9345	28.7109	11.9787	13.5001	37.15	20.9233	28.519	9.90018	28.4784	18.9581	18.2873	8.10425	9.53728	3.80192	3.51237	24.6852	13.6517	9.03803	6.12016	10.9911	13.7612	26.0869	31.2834	20.0093	13.419	32.022	2.06914	12.8363	60.9305
F43C1.5	F43C1.5	WBGene00009649	4.06816	4.33794	0	2.52071	0	0.234108	0	1.04886	0.123597	1.01684	0.795973	0.844404	0	1.70174	1.17485	0	0.515653	0	1.45732	1.0191	3.27578	3.13661	0.993775	0	0	0.90198	1.2392	1.78974	2.06279	4.81338	0	0	1.72148	0.468985	2.80159	1.30026	0.657293	0	0	0.801719	0	1.18195	0	1.04759	0	0	0	0	0	0	0	0	0	0	0	0	0	0	1.11723	0	0	0	0.958955	0	0	0	0	0	0	1.54431	0	0	0	0	0.687294	4.79004	1.99714	3.72398	10.604	6.20389	1.97763	4.17671	0	0.946833	0	0	0	1.42055	0	1.80816	0	0	0	0	2.216	0	0.880871	9.90018	0	0	0.805407	0	0	0	0	1.17556	0.911544	0	0	0	1.53341	2.97532	0.777201	0	1.97393	0	0	1.82836	1.41942
F43C1.6	mrpl-21	WBGene00023422	32.601	32.7125	47.0358	17.1758	30.7234	29.5531	29.4207	8.66754	12.3294	10.4226	11.3252	31.1442	18.415	0.970518	2.07925	2.38004	3.12617	3.70379	3.729	2.53889	0	2.40419	4.88973	11.2399	3.37094	3.0006	2.29491	1.02754	0	0	1.5593	1.10695	2.51735	0.847443	2.08467	1.78776	3.06462	2.9855	3.6816	7.60535	1.05032	2.02225	12.2452	8.94908	6.1901	23.1287	3.08471	7.31946	1.7159	8.70282	6.55038	0	2.41043	0	4.72367	2.13515	3.37072	5.10125	7.69091	7.47078	9.10309	0.952264	7.58753	1.97951	4.18815	3.81145	10.2594	0	4.72217	4.22105	0	0	1.41397	0	4.36399	7.06241	13.6701	16.889	5.01065	0	4.13113	23.0713	3.13682	11.1785	7.37	3.74765	0	5.62924	6.11063	3.5578	2.50575	3.47985	8.26466	0	13.2187	7.68872	4.93879	18.7292	6.01513	6.74472	7.39043	4.62289	2.36356	0	8.50192	6.42217	9.42883	10.2153	23.0783	12.7664	9.55297	15.1353	15.2673	1.43943	3.33183	19.5965	6.93519	7.68962	15.3126
F43C1.7	F43C1.7	WBGene00023423	0	0	0	0	0	0	0	0	0	0	0	0	0	0	0	0	0	0	0	0	0	0	0	0	0	0	0	0	0	0	0	0	0	0.365783	0.492828	0	0	0	0	0	0	0	0	0	0	0	0	0	1.59415	0	0	0	0	0	0	0	0	0	0	0	0	0	0	0	0	0	0	0	0	0	0	0	0	0	0	4.79004	0	0	0	0	0	0	0	0	0	0	0	0	0	0	0	0	0	0	0.727547	0	0	0	0	0	0	0	0	0	0	0	0	0	0	0	0	0	0	0	0	2.61661	0	0	0
F43C11.1	F43C11.1	WBGene00018378	0	0	0	0	0	0	0	0	0	0	0	0	0	0	0	0	0	0.334459	0	0	0	0.907762	0	0	0	0	0	0	0	0	0	0	0	0	0	0	0	0	0	0	0.811831	0	0	0	0	0	0	0	0	0	0	0	0	0	0	0	0	0	0	0	0	0	0	1.19862	0	0	0	0	0	0	0	0	0	0	0	0	0	0	0	0	0	0	0	0	0	0	0	0	0	0	0	0	0	0	0	0	0	0	0	0	0	0	0	0	0	0	0	0	0	0	0	0	0	0	0	0	0	0	0
F43C11.10	F43C11.10	WBGene00018387	0	0	0	0	0	0	0	1.32282	1.14993	0	0.302753	0	0	1.94127	0.404826	4.46453	0	1.42093	2.00993	0.492291	1.96303	1.79674	0	0	0	5.27051	1.82973	0.894763	4.4846	3.76406	4.26383	7.68308	3.62512	0.705117	3.05014	4.75747	1.67311	3.7489	1.13133	10.3978	8.79983	3.06739	0	1.04337	0	0	2.79023	0	0	1.71265	1.79065	0	0	0	1.58048	6.13002	1.79319	3.23553	0	3.19994	0.873571	2.19932	5.55097	3.60314	9.26236	10.4385	1.76857	0	4.72217	2.95534	2.8527	0	0	18.9673	0.628001	1.32758	0.72809	3.72398	0	23.4875	6.3827	0	0.748553	0.909685	0	3.63273	0	0	0	0	1.75903	0	0.676014	0	1.46442	2.33249	0	0	0.777189	0	1.08474	1.27664	3.08123	0	1.96561	1.01149	0	2.56608	1.54245	1.59331	0	0	0	0	0	0	0	1.1583	1.38965
F43C11.11	F43C11.11	WBGene00018388	0	0	0	0	0	0	0	0	0	0	0	0	0	0	0	0	0	0	0	0	0	0.783866	0	0	0	0	0	0	0	0	0	0	0	0	0	0	0	0	5.79471	0.504349	0	0.472442	0	0	0	0	0	0	0	0	0	0	0	0	0	0	0	0	0	0	0	0	0	0	0	0	0	0	0	0	0	0	0	0	0.989904	1.00322	0	0	0	0	0	0	0	0	0	0	0	0	0	0	0	0	0	0	0	0	0	0	0	0	0	0	0	0	0	0	0	0	0	0	0	0	1.35935	0	0	0	0	0	0
F43C11.12	F43C11.12	WBGene00018389	0	0	0	0	0	0	0	0	0	0	0	0	0	0	0	0	0	0	0	0	0	0	0	0	0	0	0	0	0	0	0	0	0	0	0	0	0	0	0	0	0	0	0	0	0	0	0	0	0	0	0	0	0	0	0	0	0	0	0	0	0	0	0	0	0	0	0	0	0	0	0	0	0	0	0.73806	0	0	0	0	0	0	0	0	0	0	0	0	0	0	0	0	0	0	0	0	0	0	0	0	0	0	0	0	0	0	0	0	0	0	0	0	0.717448	1.33224	0	0	0	0	0	0
F43C11.2	F43C11.2	WBGene00018379	0	0	0	0	0	0	0	0.102904	0	0	0	0	0	0	0	0	0	0	0	0	0	0.907762	0	0	0	0	0	0	0	0	0	0	0	0	0	0	0	0	0	0	0	0	0	0	0	0	0	0	0	0	0	0	0	0	0	0	0	0	0	0	0	0	0	0	0	0	0	0	0	0	0	0	0	0	0	0	0	0	0	0	0	0	0	0	0	0	0	0	0	0	0	0	0	0	0	0	0	0	0	0	0	0	0	0	0	0	0	0	0	0	0	0	0	0	0	0	0	0	0
F43C11.3	decr-1.1	WBGene00018380	0	0	0	0	0	0	0	0	0	0	0.302753	0	0	0	1.12095	0	0	0	0.445441	0.516505	4.59828	0.783866	0	0	0	0.419519	1.1864	1.78974	0	0	2.46059	0	0.579906	1.17997	0	0.528259	0.540871	0.526187	6.3411	5.11986	0	0	0	0	0	0	0	0	2.81811	0	0	0	0	0	0	0	0	0	0	3.08448	0	0	2.77515	0	1.09377	1.76594	0	0	0	0	0	0	1.91783	0	0	2.00669	0	0	0.942749	0	0	0	0	0	0	1.06743	0	1.22346	0	0	0	0	0	0	0	0	0	0	0	0	0	0	0	0	0	0	0	0	0	0	0	0	0	0	0	0	0	0	0
F43C11.4	F43C11.4	WBGene00018381	0	0	0	0	0	0	0	0	0	0	0	0	0	0	0	0	0	0	0	0	0	1.01287	0	0	0	0	0	0	0	0	0.90129	0	0	0	0	0.921507	0	0	9.27882	9.75222	0	0.574563	0	0	0	0	0	0	0	0	0	0	0	0	0	0	0	0	0	0	0	0	0	0	0	0	0	0	0	0	0	0	0	0	6.78186	1.00322	0	0	0	0	0	0	0	0	0	0	0	0	0	0	0	0	0	0	0.464944	0	0	0	0	0	0	0	0	0	0	0	0	0	0	0	0	0	0	0	0	1.36033	0	0	0
F43C11.5	F43C11.5	WBGene00018382	0	0	0	0	0	0	0	0	0	0	0	0	0	0	0	0	0	0	0	0	1.04583	0	0	0	0	0	0.596023	0	0	0	0	0	0	0	0	0	0	0	4.62681	1.63971	0	0	0	0	0	0	0	0	0	0	0	0	0	0	0	0	0	0	0	0	0	0	0	0	0	0	0	0	0	0	0	0	0	0	0	0	0	0	0	0	0	0	0	0	0	0	0	0	0	0	0	0	0	0	0	0	1.07078	0	0	0	0	0	0	0	0	0	0	0	0	0	0	0	0	0	0	0	0	0	0
F43C11.6	F43C11.6	WBGene00018383	0	0	0	0	0	0	0	0	0	0	0	0	0	0	0.404826	2.13397	0.974551	0.938868	0.377722	0	0	0	0.28603	0.853508	0	6.10193	1.28651	0	4.4846	1.39041	3.08785	2.33237	0.642188	0.466789	1.26944	1.14405	2.44732	3.11688	3.87839	2.12583	0.766797	1.17533	0.674795	0.593779	0	4.15255	6.47184	2.17905	7.11676	6.85311	1.85727	8.47507	2.41043	8.15604	11.7507	0	3.47835	1.98144	4.40459	7.35735	10.4832	4.10454	11.131	6.79223	0	1.23825	1.90845	0	6.83315	6.28393	9.62678	27.4172	0	6.69091	6.85576	0	3.64223	3.05011	6.77366	2.51207	1.04722	0	7.9963	8.60993	2.76778	4.83648	13.2151	5.63832	6.66801	6.88314	6.59449	1.19829	13.8962	25.3366	2.76668	2.99731	2.4005	0	7.73428	3.20804	1.98119	15.8325	10.5603	10.7635	14.847	12.7636	9.4567	8.05153	5.8314	4.88451	7.94669	1.96827	4.54288	4.31933	5.8894	2.72099	2.58059	2.2308	3.38973
F43C11.7	F43C11.7	WBGene00018384	0	0	0	0	0	0	0	0	0	0	0	0	0	0	0	0	0	0	0	0	0	0	0	0	0	0	0	0	0	0	0	0	0	0	0	0	0	0	0	0	0	0	0	0	0	0	0	0	0	0	0	0	0	0	0	0	0	0	0	0	0	0	0	0	0	0	0	0	0	0	0	0	0	0	0	0	0	0	0	0	0	0	0	0	0	0	0	0	0	0	0	0	0	0	0	0	0	0	0	0	0	0	0	0	0	0	0	0	0	0	0	0	0	0	0	0	0	0	0
F43C11.8	F43C11.8	WBGene00018385	0	0	0	0	0	0	0	0	0	0	0	0	0	0	0	0	0	0	0	0	0	0	0	0	0	0	0	0	0	0	0	0	0	0	0	0	0	0	0	0	0	0	0	0	0	0	0	0	0	0	0	0	0	0	0	0	0	0	0	0	0	0	0	0	0	0	0	0	0	0	0	0	0	0	0	0	0	0	0	0	0	0	0	0	0	0	0	0	0	0	0	0	0	0	0	0	0	0	0	0	0	0	0	0	0	0	0	0	0	0	0	0	0	0	0	0	0	0	0
F43C11.9	F43C11.9	WBGene00018386	12.2104	15.9786	10.9861	16.2392	14.3513	14.5774	15.8892	17.146	17.7762	22.9899	19.8962	24.7401	45.7011	13.7742	12.1234	22.5854	15.5662	14.8623	22.5449	17.8359	29.804	25.0517	18.5955	54.4299	22.1756	42.0805	22.6702	31.5441	40.0985	32.9551	30.5336	24.4478	33.2633	44.4571	28.6621	37.868	34.5722	38.3343	46.4765	45.2656	33.1335	26.2581	37.1668	66.0454	131.253	89.8123	46.9799	71.9673	62.5414	117.201	50.7678	35.0343	60.263	65.3082	33.3431	84.1258	35.3293	40.7669	54.8133	63.9223	47.453	58.0501	60.6358	75.2486	40.8217	35.8178	96.8512	77.3888	73.0487	67.8171	79.6569	43.8361	29.6261	58.2823	73.357	55.9278	97.9829	100.732	50.0496	34.5711	47.7387	115.004	53.634	34.3579	37.0585	39.3633	57.2794	45.1282	22.779	38.1262	41.9822	41.1368	23.17	56.0152	43.9853	29.6211	20.365	0	36.2009	29.4457	32.9392	29.3872	23.2297	25.4951	26.1964	31.5363	27.1473	39.6396	33.349	32.3231	44.898	42.4308	30.6593	25.8955	39.5257	30.5516	41.9228	33.634	108.995
F43C9.1	F43C9.1	WBGene00018375	0	0	0	0	0	0	0	0	0	0	0	0	0	0	0	0	0	0	0	0	0	0	0	0	0	0	0	0	0	0	0	0	0	0	0	0	0	0	0	0	0	0	0	0	8.19806	0	1.68977	0	0	0	0	0	7.50311	0	0	0	0	0	0	0	0	0	0	0	0	1.29723	0	0	0	0	0	0	0	0	0	0	0	0	0	0	0	0	0	0.909685	0	0.639816	2.88706	0	0	3.15733	0	0	0	0	1.52692	0	0	0	3.20519	0	0.361492	0	0.781994	0	0	0	0	0.923144	0.77113	1.83234	0.710076	0	0	0	0	0	0	0.881608	0.709623
F43C9.2	F43C9.2	WBGene00018376	0	0	0	0	0	0	5.14113	0.295413	0.536805	0.311639	0.579247	0	0	0	0	0	0.487201	0	0	0	0	0	0	0	0	0	0	0	0	0	0	0	0	0	0	0	0	0	0	0	0	0	0	0	0	0	0	0	0	0	0	0	0	0	0	0	0	0	0	0	0	0	0	0	0	0	0	0	0	0	0	0	0	0	0	0	0	0	0	0	0	0	0	1.79037	0	0	0	0	0	0	0	0	0	0	1.14668	0	0	0	0.914211	0	0	0	0	0	0	0	0	0	0	0	0	0	0	0	1.31059	0	0	0	0
F43C9.3	F43C9.3	WBGene00018377	0	0	0	0	0	0	0	0	0	0	0	0	0	0	0	0	0	0	0	0	0	0	0	0	0	0	0	0	0	0	0	0	0	0	0	0	0	0	0	0	0	0	0	0	0	0	0	0	0	0	0	0	0	0	0	0	0	0	0	0	0	0	0	0	0	0	0	0	0	0	0	0	0	0	0	0	0	0	0	0	0	0	0	0	0	0	0	0	0	0	0	1.19829	0	0	0	0	0	0	0	0	0	0	0	0	0	0	0	0	0	0	0	0	0	0	0	0	0	0	0
F43C9.4	mig-13	WBGene00003245	0.997811	0	0	2.52071	0	0	0	0.602954	0.192642	0	0.548451	0	0	0.843547	2.46442	0	2.58206	0	1.20262	1.88394	0	0	0	0	6.7427	1.98028	2.2402	0.894763	2.06279	2.2817	1.5593	0.610073	2.52289	3.17573	0.921035	5.31992	1.14495	0.405571	0	0.504349	0	0.132087	0.337356	0	38.7746	3.03728	81.3398	13.4965	1.7159	0	0	0	2.41043	2.89253	0	0	1.68515	4.24783	1.0216	0	0	2.93305	3.60728	7.46569	1.05178	16.2341	5.17422	4.03432	4.72217	1.54431	12.4637	9.45825	6.09938	0	1.37476	0	3.38596	0	2.39646	0	1.04722	0	32.1607	21.7965	39.2737	12.3062	13.9673	14.1258	23.6624	73.9255	5.56102	12.5249	11.2657	0	27.6775	16.5199	16.2029	9.90018	30.1613	39.5803	24.16	4.48388	40.7846	21.8006	17.0513	43.6954	23.9551	40.0644	21.1218	25.9674	180.325	7.71704	2.35582	35.4607	0.795496	11.138	23.0989	48.6303	19.6561
F43D2.1	F43D2.1	WBGene00009650	59.1836	45.7764	47.8991	43.9256	32.2447	57.5416	51.9966	92.9276	81.1879	86.3733	107.168	115.436	115.869	48.7489	55.0316	56.7525	54.5474	63.1327	53.9041	45.2033	33.4673	37.8011	97.1361	105.528	30.7659	26.4406	35.0113	23.6957	23.5352	21.08	33.5878	20.0319	23.5811	20.2178	30.5521	32.177	29.1181	26.9822	15.4974	14.3866	34.7824	32.2541	86.7317	70.6366	42.1948	53.3091	33.2157	58.6551	46.4282	31.0694	36.4024	15.157	44.3773	36.7648	43.9064	50.4767	22.9312	27.406	34.5858	56.9233	45.1818	22.0445	46.1322	32.1837	37.6464	48.8447	13.9536	48.5713	39.9126	53.5315	28.8792	87.7224	48.6763	63.0876	36.7346	35.3565	36.7234	38.3717	61.9263	32.3701	14.5236	36.1834	41.5575	33.9187	34.7727	45.7811	51.5278	38.9224	53.6932	47.6911	58.121	72.2593	49.5067	31.3304	28.3628	25.6489	32.0809	7.79137	44.6286	28.6121	63.272	42.9106	34.2789	75.3863	28.3379	55.5114	53.0046	53.2794	49.5732	44.5214	40.9816	24.5314	28.3408	39.6786	66.8471	35.3836	46.7039	39.2042	29.9977
F43D2.3	F43D2.3	WBGene00009652	0	0	0	0	0	0	0	0	0.192642	0	0	0.376627	0	0	0	0	0	0	0	0	0	0	0	0	0	0	0	0	0	0	0	0	0	0	0	0	0	0	0	0	0	0	0	0	0	0	0	0	0	0	0	0	0	0	0	0	0	0	0	0	0	0	0	0	0	0	0	0	0	0	0	0	0	0	0	0	0	0	0	0	1.68525	0	0	0	0	0	0	0	0	0	0	0	0	0	0	0	0	0	0	0	0	0	0	0	0	0	0	0	0	0	0	0	0	0	0	0	0	0	0
F43D2.4	hot-1	WBGene00001986	0	0	0	0	0	0	0	0	0.622965	0	0	0	0.984711	0	0	0	0	0	0	0	0	0	0.496827	0	0	0	0	0	1.75289	0	0.90129	0	1.33728	0.234464	0	0	1.08187	0	0	0	0.749543	0.237794	4.39609	0	0	0	0	0	0	0	0	0	0	0	0	0	0	0	0	0	0	0	0	0	0	0	0	0	0	0	0	0	0	0	0	0	0	0	0	0	0	0	0.748553	0.667144	0	0	0	0	0	0	0	0	0	0	0	0	0	0	0	0	0	0	0	0	0	1.01149	0	0	0.640774	0	0	0	0	0	0	0	0	0	0
F43D2.6	F43D2.6	WBGene00044191	0	0	0	0	0	0	0	0	0	0	0	0	0	0	0	0	0.487201	0	0	0	0	0	0	0	0	0	0	0	0	0	0	0	0	0	0	0	0	0	0	0	0	0	0	0	0	0	0	0	0	0	0	0	0	0	0	0	0	0	0	0	0	0	0	0	0	0	0	0	0	0	0	0	0	0	0	0	0	0	0	0	1.68525	0	0	0	0	0	0	0	0	0	0	0	0	0	0	0	0	0	0	0	0	0	0	0	0	0	0	0	0	0	0	0	0	0	0	0	0	0	4.2647
F43D9.1	F43D9.1	WBGene00009653	0	1.12418	1.81653	0	0	3.05731	0	0.143794	0	0	0	0.861726	0	0	0.404826	0	0	0.418694	0.245617	0	0	0	0.408688	0.853508	0	0	0	0	1.75289	0	0	0	0	0	0	0	0.581258	0	0	0.504349	0.627574	0	0	0	0	0	0	0	0	0	0	0	0	1.98015	0	0	5.4535	0	0.947591	0.708182	0	0	0	1.22488	2.10382	0	1.35686	0	0	1.54431	2.8527	0	0	0	0	0	1.99714	3.05011	2.32029	0	0.988695	0	0.683735	0	0	0	0	0	0	3.44387	0	0	0	0	1.66255	0	1.45204	7.79137	0	1.38507	0	1.19475	0	0	0	1.10988	0	0	0	0	0	0	0.443972	0	3.71457	10.0275	0	2.17566	2.41488
F43D9.2	rab-33	WBGene00004283	50.9953	115.528	82.2617	59.415	72.0241	85.5827	94.5123	3.12806	2.8039	6.10516	6.34452	7.91398	5.87551	1.63094	2.76701	2.38004	0	1.1478	1.51437	0.492291	1.04583	3.18824	8.6076	13.1055	0	1.25887	4.22323	5.09185	3.5319	2.22943	0.90129	4.96996	1.31389	1.95364	2.49033	1.74655	2.37096	6.36957	2.51456	6.3263	6.71575	2.41715	15.9062	8.62857	16.3981	13.2666	9.03882	5.14041	3.18869	7.2042	14.5489	13.2764	6.61838	18.782	6.81605	30.7903	16.3442	14.5207	8.59515	11.4568	7.33044	15.3783	9.81113	13.832	4.50804	12.1666	16.2394	16.1432	0	12.8112	3.93029	17.3827	5.91058	29.8237	11.3555	7.44552	13.8899	17.3645	15.675	21.1301	5.46562	20.4645	10.2363	4.6286	11.5031	9.71523	20.328	5.93364	7.6686	13.9249	7.5195	14.1236	6.48344	0	13.5811	9.25866	11.9364	0	10.9633	15.4361	7.12828	17.9921	11.9792	6.34423	9.96775	13.7564	10.6765	18.1256	9.29413	14.1063	11.4764	12.1086	4.71731	12.3433	12.424	13.5451	16.2358	7.31675	20.0441
F43D9.3	F43D9.3	WBGene00009654	0	0	0	0	0	0.234108	0	1.30735	0.359745	0.989451	0.291027	0.844404	0.504344	3.6587	0	1.93802	0.515653	0.931361	0.245617	2.22615	1.18386	5.05725	0	1.11595	0	0	0.643177	2.07594	1.75289	0	0	0	1.82908	1.71751	0	0.476979	0.300071	1.06288	0.562342	0	0	2.29717	0.936157	0	0	0	1.68977	2.17905	0	0	0	0	0	0	0	0	0	0	0	0	0.78225	3.81416	0	0	2.10382	0	0	0	0	0	2.8527	0	0	0	0	0	5.73793	0	0	0	0	0	0.684783	0	0	0	2.26669	0	0	0	0	0	0	0	0.655692	2.8153	0.504171	0	0	0	1.17428	0	0	2.9393	0	0	1.82331	0	0	0	0	0.774924	0.777201	0	0	0	0	0.693624	0
F43D9.4	sip-1	WBGene00004798	2651.09	1758.41	1784.43	3303.44	4000.29	3892.05	4136.46	4770.57	4596.07	5538.52	5313.36	5349.93	5191.61	3996.89	3492.35	4056.94	3176.33	3867.74	3990.3	3353.82	2623.75	3656.62	2617.78	3427	2027.33	1435.69	1283.46	950.689	1738.46	1807.77	1501.16	1289.86	1528.07	1478.17	1345.81	1398.21	1500.89	1038.24	1080.21	779.161	987.331	872.753	1799.15	2082.4	179.347	121.201	99.5654	148.273	100.062	153.275	135.787	80.536	73.4257	109.491	110.933	104.59	173.721	156.494	114.067	123.904	141.868	88.4219	132.805	95.7976	158.832	121.48	90.5498	128.181	46.7474	99.2397	186.581	151.521	105.031	167.83	79.2781	70.3634	94.9338	105.807	123.36	187.124	203.332	2911.85	27.7848	37.86	47.2809	56.1868	19.8131	67.5189	45.8615	48.2088	18.523	94.6343	95.989	169.732	38.9308	60.0051	55.9127	35.3291	67.2911	36.7113	52.673	48.654	65.6409	25.7122	55.269	21.362	35.4998	24.3225	70.0541	90.1193	24.5925	33.5618	34.5141	42.053	48.4553	1.36033	57.2733	49.6263	1188.74
F43D9.5	taf-11.3	WBGene00006395	75.7386	80.0948	58.4664	71.5144	76.1287	72.1416	109.977	3.63233	5.08136	3.80641	1.79783	7.29188	8.08525	0	0	1.53807	0	0.317388	0.245617	0	0	0	2.8927	4.74924	0	2.73184	2.62815	0	0	0.839022	0.90129	0.610073	1.23756	1.90443	0.761503	0.304604	1.4854	2.05374	1.25712	1.00882	1.11261	0.574563	5.17992	7.15733	0	14.2844	0	0	4.48786	14.2575	1.79065	0	2.10372	3.89108	2.04689	10.4008	1.9449	3.40709	5.716	4.02006	3.27436	4.84245	7.90089	4.30019	2.37747	3.90788	1.35686	0	0	6.90441	5.68827	0	1.41397	0	0	0	6.83946	3.33695	2.822	0	0	16.1832	4.59488	5.84371	5.72513	2.64701	7.09828	1.00643	0	1.5997	5.05729	4.4786	2.7874	0	1.33746	1.45208	2.72865	0	5.3715	3.05368	3.67226	2.98855	6.17324	3.24966	2.08805	4.36476	0	2.94265	0.640774	7.37073	2.58508	1.62801	1.05901	7.55892	0	0	9.52548	2.28591	7.088
F43D9.6	urm-1	WBGene00185048	3.43383	4.48358	3.87844	12.4623	3.28399	2.34366	1.89196	16.1186	16.5177	9.03478	10.2588	11.3892	13.2072	12.3092	9.528	12.9139	7.95063	11.3569	10.7691	9.9835	10.3712	11.3655	17.1563	10.5487	10.7612	10.9603	2.72428	10.1896	4.85883	7.20677	5.8436	7.1559	11.9434	6.39543	6.83356	4.45224	8.31132	12.8285	9.00409	19.1765	7.07517	9.7537	11.0303	19.3886	0	21.097	29.6915	7.31946	16.1096	9.59855	36.3518	16.9947	14.9667	21.0318	24.0631	28.6546	14.177	26.9899	14.0453	12.9476	21.6087	27.2947	15.2991	20.2406	16.6765	11.5919	10.7962	28.2963	20.5045	16.7602	35.6528	46.7549	31.2938	19.1428	12.0079	14.4774	5.29811	8.20033	14.0847	2.51207	9.53898	34.35	17.9344	31.0785	24.0617	26.8111	17.6573	36.1733	21.0283	17.9134	25.0284	29.8245	21.6713	16.8332	18.7152	15.0698	14.5917	0	16.496	26.5428	22.3262	24.7223	14.0953	6.5009	16.5629	38.5186	33.7926	22.0197	19.9453	17.9103	19.8605	6.64562	10.6833	21.931	12.6722	11.3881	30.8478	19.8245	23.0106
F43E12.1	F43E12.1	WBGene00044577	0	0	0	0	0	0	0	0	0	0	0	0	0	0	0	0	0	0	0	0	0	0	0	0	0	0	0	0	0	0	0	0	0	0	0	0	0	0	0	0	0	0	0	0	0	0	0	0	0	0	0	0	0	0	0	0	0	0	0	0	0	0	0	0	0	0	0	0	0	0	0	0	0	0	0	0	0	0	0	0	0	0	0	0	0	0	0	0	0	0	0	0	0	0	0	0	0	0	0	0	0	0	0	0	0	0	0	0	0	0	0	0	0	0	0	0	0	0	0
F43E2.1	F43E2.1	WBGene00018390	24.4388	7.56547	14.866	3.14812	6.22531	2.74229	18.2446	1.86499	3.37835	1.52214	1.91495	3.77116	0.766522	1.8289	3.41816	7.54321	2.95219	2.07685	2.81568	4.42677	3.01848	6.55444	5.96301	1.50061	14.133	4.22992	3.17701	6.36955	7.87455	3.32268	1.28505	6.41055	6.17612	7.73059	3.6355	5.9671	0.937428	3.21195	4.20864	6.16506	18.4287	6.47234	19.2807	5.06111	29.8071	11.2464	12.7588	36.8738	12.5446	8.23833	9.1549	15.1124	7.50311	5.87123	21.0578	62.1589	11.6582	24.5228	41.3847	35.6244	23.8625	36.6491	12.3995	41.3917	20.4077	24.366	7.97161	16.0276	6.83315	9.00849	11.3861	9.45825	6.82173	13.1784	23.0094	6.99411	17.986	35.5275	10.2727	28.363	16.9869	11.4182	9.09854	8.12642	30.2304	6.40131	15.1064	18.723	12.6128	9.74421	9.08707	18.6691	47.2774	3.83462	10.4374	12.8112	20.3611	35.3874	13.265	14.6406	10.6992	11.0901	20.2166	7.50395	18.0426	12.2316	19.537	52.7625	26.4054	18.3795	12.6648	11.9621	7.8035	1.43943	14.0403	22.5724	43.8783	9.64894	7.62547
F43E2.11	F43E2.11	WBGene00018397	0	0	0	0	0	0	0	0	0.418973	0	0	0	0	0	0	0.792007	0	0	0.890991	0	0	0	0	0	0	0	0	0	0	0	0	0	0	0.466789	0	0	0	0	1.16704	0	0	0	0	0	0	0	0	0	0	0	0	0	0	0	0	0	0	0	0	0	0	0	0	0	0	0	0	0	0	0	0	0	0	0	0	0	0	0	0	0	1.68525	0	0	0	0	0	0	0	0	0	0	0	0	0	0.655692	0	0	0	0	0	0	0	0	0	0	0	0	0	0	0	0	0	0	0	0	0	0	0	0
F43E2.2	rpb-4	WBGene00018391	162.832	186.377	183.522	189.888	213.139	125.399	132.562	176.305	166.839	171.549	178.336	134.826	123.051	234.564	212.426	240.653	257.658	228.126	220.222	216.369	214.801	225.856	199.127	91.5485	265.394	269.251	292.403	280.115	242.846	275.196	317.246	303.048	259.311	297.925	242.411	268.367	294.383	283.723	288.629	196.013	301.404	252.807	179.121	163.51	97.012	34.7003	110.68	96.7698	146.495	64.3278	106.973	50.9541	98.9022	95.1497	143.888	177.764	127.509	113.948	121.79	165.647	115.711	103.101	111.068	210.033	107.84	132.446	129.372	134.53	114.617	151.852	108.884	170.042	90.8369	104.903	112.132	94.8389	165.515	153.148	183.517	204.443	293.295	189.399	78.4957	50.3753	72.3728	77.5661	99.4085	64.9681	74.1416	89.5518	94.5638	93.4071	81.47	70.1975	79.6358	99.4236	64.2354	76.4389	90.1397	63.2946	80.2481	83.4184	85.1885	71.3713	79.1267	80.4122	102.09	101.543	149.911	74.6694	91.5497	72.5976	62.6838	30.5305	69.4389	187.009	102.575	113.733	120.523
F43E2.3	insc-1	WBGene00018392	0	0	0	0	2.0746	0	0	0	0	0	0.944973	0	0.262177	0.970518	0	0	0.515653	0.334459	0.245617	1.00531	0	0	0.28603	0	0	0	0	0	0	1.53463	1.47037	0	0	0	0.726952	0	0.333352	0	0	0.504349	0.749543	0.626385	0.626765	0	0	0	2.28599	0	0	0	0	0	0	0	0	0	0	1.26887	0	0.329142	0	0	1.60866	3.32097	0	0	1.76857	0	0	0	0	0	0	0	1.9224	0	0	0	0	0	0	0	1.38768	4.29785	1.60551	1.13128	0	0	0	0	7.14557	0	0	0	0	0	0	0	2.09854	10.3995	0	1.53344	0	1.62463	0	0	0	0	0	1.8453	1.14382	1.0835	0	2.8792	4.30371	0	0	0.93919	0
F43E2.4	haf-2	WBGene00001812	37.8183	30.4361	23.5258	7.88196	7.4347	18.2608	39.6269	2.84251	2.47795	2.39107	3.2127	4.79902	18.7505	0.843547	1.55387	2.42618	1.60754	4.10649	1.85439	0.502594	0.9172	4.75693	1.24428	6.92164	2.93478	1.3215	0.543223	2.9707	0	1.90793	2.46059	0.511496	1.17223	0.356548	0.413695	1.95042	2.26476	3.19896	4.60943	1.82858	0.685921	0.977762	6.60304	6.36632	6.1901	10.3897	11.3639	3.15887	9.06304	0	3.99878	0	2.41043	8.19089	15.7709	0	0.621826	1.61177	5.08599	5.32619	1.62566	4.78442	8.61857	3.41232	7.59939	10.8628	6.61442	8.11487	0	2.40439	9.62678	6.95053	4.49661	6.48594	4.78824	4.08193	2.55446	0	4.5848	0	4.40507	0	5.75848	6.50869	16.4558	5.47799	6.34513	8.74	12.8842	10.0952	7.4135	16.9997	6.1	8.83281	5.06146	9.47095	5.18054	0	7.36187	3.24862	7.46136	3.45463	8.9459	19.5593	5.13034	13.8994	11.1054	7.25237	14.3132	9.40914	9.88164	2.42479	2.63373	0	4.47805	0	9.01341	4.98884	7.25519
F43E2.5	msra-1	WBGene00018393	2.03383	2.77686	0	5.56953	4.64887	9.09182	0.315135	4.08186	4.0878	3.40684	5.56391	3.70307	4.50964	5.03521	3.91788	2.88022	4.53187	4.04987	2.44626	3.37632	2.22969	4.52069	3.55114	5.38994	0	2.2237	1.27886	0	5.569	1.39041	1.5593	1.12157	0.94304	2.27515	1.98871	0.782161	4.14194	2.04336	3.66831	2.10798	3.87545	4.56132	0.337356	2.35874	0	0	0	6.53875	6.05265	22.9603	10.133	6.63737	0	0	6.24484	2.13515	7.62397	8.1604	0.772518	4.12244	6.62876	6.66655	4.23917	0.826432	5.38504	1.29723	1.90845	0	13.668	6.18295	5.7061	0	1.41397	3.24257	11.0522	18.6581	6.17958	10.1118	7.33585	0	9.46207	0	2.05242	13.6081	10.9077	13.1662	8.63051	4.24348	5.51263	10.5246	6.66662	8.30656	1.42	7.99945	7.33054	8.56032	11.0541	0	2.53628	5.74874	7.00843	8.72915	7.95151	0	3.05857	2.34503	0	7.54955	6.37	10.2659	3.53777	10.7284	10.8119	8.55861	5.39094	8.41502	11.9696	11.9635	0.947577
F43E2.6	F43E2.6	WBGene00018394	0	0	0	0	0	0	0	0.640928	0.551962	0	0.839549	0	0	2.72867	1.9307	0	0.974551	2.17746	1.93128	3.091	0	1.62032	0.28603	0	1.51999	3.34115	1.05571	1.03784	3.5062	2.15763	0	2.03189	1.20551	1.13661	1.95163	1.33206	1.97326	3.39628	0	1.67614	1.28755	0.472442	0	0.721584	0	4.53332	0	13.0823	5.76535	0	0	0	0	12.1455	6.32425	2.13515	8.63326	3.37621	1.50333	8.61468	0	5.44745	2.27883	3.67852	3.45626	8.73124	11.6163	7.75583	0	0	0	3.47484	13.3689	0	3.34682	2.00669	9.24509	5.43757	4.14364	0	8.83819	5.70838	3.35106	1.8939	1.60302	0.639816	0	0	0	11.468	3.24674	0	4.5602	0	2.71437	5.61476	4.81095	0	3.49722	1.89797	0.361492	5.87143	0.703967	3.00435	3.3447	1.10988	7.84027	0.923144	0	3.88487	3.77728	1.19186	0.582148	2.33478	2.37177	8.66713	2.06914	3.08029	2.7159
F43E2.7	mtch-1	WBGene00018395	358.164	373.474	368.748	291.012	296.36	362.585	281.887	332.922	322.42	327.68	365.998	308.724	225.473	391.396	427.882	385.754	407.638	403.324	433.313	421.231	319.744	329.216	442.94	217.835	253.408	145.821	168.161	123.926	150.851	209.124	207.819	153.171	165.386	169.788	164.706	167.848	180.004	88.8492	134.783	89.5338	217.844	175.601	268.476	171.874	62.7867	64.2914	18.8688	37.6507	42.3228	23.5329	26.128	16.9947	20.8988	31.3523	55.1483	41.346	23.5874	36.9702	36.9599	25.4438	37.8234	16.8902	32.3094	22.3267	32.9224	27.4194	33.0368	20.1111	16.2786	23.2044	47.4717	29.351	59.391	31.067	39.6353	26.0873	40.0247	34.9348	30.5328	21.1301	53.6569	143.832	50.7658	42.7257	27.6178	51.457	36.5073	37.4464	39.2319	55.7385	46.5503	26.5751	37.755	13.8322	42.4556	48.3042	41.2517	0	52.2822	58.747	39.1624	38.8484	57.9538	32.0348	51.2837	58.6127	28.9374	50.392	25.0644	21.7881	55.4525	46.9365	40.3532	53.7305	52.2714	60.9621	41.3707	46.6821	116.333
F43E2.8	hsp-4	WBGene00002008	69.4303	62.6169	59.106	55.1329	38.8837	88.8253	92.0568	28.098	28.4585	53.9578	90.3817	163.145	106.997	26.7109	26.9962	19.0841	13.3195	23.3265	23.4493	31.6434	80.6026	76.6377	122.679	121.112	34.6886	70.7244	57.1814	81.6934	52.1519	51.4232	44.789	104.422	45.5428	78.7569	65.7791	128.64	64.5985	85.3165	125.158	122.832	98.5154	124.844	251.122	104.275	51.2616	56.0756	91.2031	135.567	122.94	62.4821	108.153	124.961	47.6995	98.2196	100.243	172.03	73.9777	135.811	116.224	88.1306	112.058	111.367	82.2687	124.326	152.684	176.297	108.672	99.9392	69.3743	71.8818	130.774	94.6865	67.6293	112.652	127.627	143.372	91.9948	69.3471	89.7697	92.1716	117.234	111.631	72.9918	65.4445	70.0167	100.71	101.702	71.5888	74.8984	53.2575	68.4563	67.3265	61.4203	74.8715	93.8752	89.0599	121.098	17.6915	68.6569	110.611	95.7314	84.613	71.3091	80.1731	69.995	102.889	106.016	100.556	87.0386	92.2132	79.3817	124.877	127.187	71.5351	77.0741	97.5159	63.7361	56.9909	51.9123
F43E2.9	F43E2.9	WBGene00018396	0	0	0	0	0	0	0	0	0	0	0	0	0	0	0	0	0	0	0	0	0	0	0	0	0	0	0	0	0	0	0	0	0	0	0	0	0	0	0	0	0	0	0	0	0	0	0	0	0	0	0	0	0	0	0	0	0	0	0	0	0	0	0	0	0	0	0	0	0	0	0	0	0	0	0	0	0	0	0	0	0	0	0	0	0	0	0	0	0	0	0	0	0	0	0	0	0	0	0	0	0	0	0	0	0	0	0	0	0	0	0	0	0	0	0	0	0	0	0
F43G6.1	dna-2	WBGene00001016	20.0027	36.4459	29.0977	65.7463	32.8	37.8694	43.7539	38.0389	32.6324	25.0787	22.6078	43.7678	32.4282	12.5491	10.6842	11.5679	8.12022	11.178	6.55697	10.0897	6.29455	6.92507	15.6642	30.856	7.39028	11.3107	10.3997	20.2612	21.085	9.22284	11.4913	10.8835	12.4461	14.2939	11.0005	15.1346	13.9246	15.1723	12.9041	21.7112	4.71066	12.4668	20.9222	18.7996	14.0051	35.5988	25.5061	40.1122	20.5953	21.8202	17.0868	17.0414	34.2952	31.2478	12.8569	6.40702	40.3524	16.802	26.3003	19.784	19.0993	10.3444	35.6736	16.7707	35.6083	25.2083	20.6789	16.7497	0	21.6041	9.61856	11.9683	25.2008	14.7703	9.33443	18.381	20.4316	29.6805	22.2561	32.3674	12.7446	47.0837	19.4719	33.3207	31.4937	20.2574	29.1271	24.1807	24.7061	31.3056	25.3856	15.4918	31.5962	31.0269	14.1499	23.4749	20.16	8.82905	20.0013	11.6031	24.2023	29.176	34.6303	24.7151	22.2978	35.5836	27.5181	11.9465	19.0232	25.1658	19.9334	10.2739	20.4936	24.4305	15.5076	31.7245	15.4478	35.9546	40.7006
F43G6.10	F43G6.10	WBGene00009662	75.5202	54.184	56.6652	85.0036	63.9884	53.4615	27.6432	145.267	149.049	93.3775	85.5284	27.1139	15.9456	182.58	169.498	172.456	176.679	200.455	199.575	117.584	59.5171	75.6049	22.6038	5.39613	164.794	103.684	101.375	101.123	86.7765	107.513	117.668	102.192	105.37	110.668	88.0273	100.593	69.681	51.1389	48.5475	54.0485	9.49741	12.8962	11.2505	12.2448	5.80703	3.67578	7.34905	2.56989	11.8812	17.0036	10.9464	0	22.6181	12.9614	2.36155	10.4008	9.48981	4.73875	10.5031	13.5222	3.20263	5.64683	12.8998	18.1546	9.02682	7.03035	25.2528	4.23743	0	11.4055	10.7142	12.9339	4.18155	0	0	0	0	1.52487	1.45371	11.0782	3.02485	0	0.603194	2.7372	2.78343	0	5.15375	4.72819	0	3.54396	0	3.31988	6.01585	20.3423	0.445522	7.02278	0.748686	0	8.26184	5.58715	5.15469	1.27664	5.19364	0	0.970519	0	0	0	0.850272	1.8453	0	0.70319	4.13334	2.33478	0	0	2.58059	1.03406	0
F43G6.11	F43G6.11	WBGene00009663	0	0	0	0	0	0	0	0	0	0	0	0	0	0	0	0	0	0	0	0	0	0	0	0	0	0	0	0	0	0	0	0	0	0	0	0	0	0	0	0	0	0	0	0	0	0	0	0	0	0	0	0	0	3.46574	0	0	0	0	0	0	0	0	0	0	0	0	0	0	0	0	0	0	0	0	3.36771	6.47577	0	0	0	0	0	0	0	0	1.98202	1.10852	0	0	0	1.06432	0	0	0	0	0.573271	2.22521	0.921136	0	0	0	2.77441	5.01009	1.7102	3.80192	0	0	0	0	0	1.0126	0	15.6447	28.6987	9.34254	0	0	7.74365	0.568569	0
F43G6.16	F43G6.16	WBGene00219294	0	0	0	0	0	0	0	0.168193	0	0.338864	0.364358	0.376627	0.262177	0	0	0	0	0	0	0	0	0	0	0	0	0	0	0	0	0	0	0	0	0	0	0	0	0	0	0	0	0	0	0.593779	0	0	0	0	0	0	0	0	0	0	0	0	0	0	0	0	0	0	0	0	0	0	0	0	0	0	0	0	0	0	0	0	0	0	0	0	0	0	0	0	0	0	0	0	0	0	0	0	0	0	0	0	0	0	0	0	0	0	0	0	0	0	0	0	0	0	0	0	0	0	0	0	0	0	0
F43G6.4	F43G6.4	WBGene00009657	0	0	0	5.04203	0	0.468274	0	0.530715	0.588223	2.34424	4.10365	2.20834	0	1.94127	2.95957	2.03392	3.27208	0.487378	1.4661	1.88394	4.58824	5.49109	4.67082	0	4.45478	6.88372	2.19305	17.6293	4.12609	3.14124	27.9187	60.3657	13.974	14.0291	17.6897	12.2901	0.881329	0.931758	1.73603	0.504349	2.36791	2.9683	20.8518	3.31946	0	0	1.68977	0	0	0	3.64792	0	0	4.87268	0	0	0.621826	10.7143	15.9161	2.64874	0.756709	11.4561	2.90208	11.465	0	4.77056	0	0	0	0.892028	0	15.4431	2.76757	6.37938	0	1.00322	0	0	21.0159	0	4.35962	0	58.3551	14.1595	20.3211	12.9408	131.286	9.08612	19.5012	33.8158	15.351	19.099	19.6997	25.3366	15.0975	67.3777	15.504	44.1668	31.7248	26.8383	285.028	296.882	310.134	354.449	254.99	12.3362	14.5629	18.7843	8.61932	14.8839	44.8419	9.58318	5.48214	43.4872	434.469	2.72099	316.131	41.4597	30.8977
F43G6.5	F43G6.5	WBGene00009658	0	0	0	5.40505	19.1817	6.26799	0	25.5288	16.7311	12.1327	23.9519	5.08987	1.04909	16.1424	25.2925	54.3629	14.2953	30.0986	29.4379	13.8024	16.401	24.7688	34.984	0.557906	41.0464	50.1634	26.6057	16.1937	35.3195	47.1715	21.1308	19.3459	28.568	23.1478	21.2881	31.4795	11.2548	9.84712	18.2191	20.5677	39.6857	34.0751	17.6627	2.1695	0	3.03728	0	0	0	0	1.79065	0	4.82144	3.96078	0	0	0.621826	1.61177	1.0216	2.79421	1.53896	1.24705	4.51073	4.30707	1.09377	3.06976	0	0	0	1.51236	0	0	0	0	3.05244	2.3308	1.37165	4.57573	1.73336	2.51207	72.8994	0	0	0	0	0	1.87528	0	0	0	0	0	0	0	0.464944	2.25874	0	0	0	0	0	0	0	0	0	0	0	0	5.18318	0	0	0.500034	0	0	0	0	0	1.90077	0
F43G6.6	jmjd-1.1	WBGene00005013	0	0	0	0	0	0	0	0.143794	0	1.62615	0	0.39626	0	0	0	0	0	0	0.2565	1.17145	0	0	0.496827	0	0	0	0	0	0	0	0	0	0	0	0	0	0	0	0	0	1.31349	0.132087	0	0	0	0	0	0	0	0	0	0	0	0	0	0	0	0	0	0	0	0	0	0	0	0	0	0	0	0	0	0	0	0	0	0	0	0	0	0	1.97763	0	0	0	0	0	0	0	0	0	0	0	0	0	0	0	0	0	0	0	0	2.50474	0	0	0	0	0	0	0	0	0	0	0	2.33478	0	0	0	0	0
F43G6.7	F43G6.7	WBGene00009659	83.6587	150.778	85.0721	78.5198	120.085	112.695	171.789	117.886	107.001	87.8884	120.944	82.8478	67.9412	132.724	141.423	121.693	167.142	141.53	137.295	124.364	139.3	153.309	96.852	43.8177	168.926	164.011	157.444	145.284	142.729	176.211	185.317	166.761	161.215	150.54	165.902	147.419	142.75	162.776	111.799	130.271	149.343	152.228	38.5357	38.8706	58.2096	61.3758	63.1649	40.026	69.1219	82.1011	89.396	40.631	79.2873	71.557	44.9999	64.3166	70.7821	87.7942	70.5769	84.246	59.6761	78.6807	96.6983	66.1061	68.3839	79.953	63.6091	59.9567	65.1523	63.2628	76.7356	108.625	46.5208	41.9589	35.7288	18.4589	63.9636	26.6295	66.7726	32.2111	23.0448	5.70838	12.7171	6.70062	15.8931	15.3842	9.88383	15.674	1.80871	11.9568	15.3165	31.564	21.7329	22.6684	12.591	18.1882	22.4744	17.6603	21.295	10.8148	19.1175	10.3807	9.69852	18.6555	7.81519	4.43028	11.8297	18.3572	18.4919	17.0848	3.65345	7.01397	8.14646	10.782	3.15293	0	4.36368	7.71517	2.12939
F43G6.8	F43G6.8	WBGene00009660	2.03383	3.06842	1.81653	1.05526	0	0.468274	0	2.34781	3.39998	2.37163	2.93319	4.40739	3.22082	0	1.55387	1.38791	0	1.44858	1.64601	1.0088	1.04583	0	1.16526	2.35411	3.37094	1.0783	0	0	0	1.14071	0	0	0	0	1.96834	0.89377	1.3339	0	1.85518	1.00882	2.7369	1.4502	3.2316	1.90929	0	0	0	0	0	0	0	0	0	0	0	0	0.768855	0	0	0	0	1.98079	0	0	0	0	0	0	0	1.78427	0	0	0	0	0	3.07871	0	0	5.44457	0	0	0	1.26105	0	0	0	0	0	0	0	0.867129	0	0	0	1.17555	0	2.14489	0	0.743478	0	0.287737	0	0	1.62463	0.970519	1.17556	0	0	0.77113	0	3.0672	2.06621	3.82205	0	0	0	0	0	3.02419
F43G6.9	patr-1	WBGene00009661	466.301	685.032	502.569	758.38	593.83	586.003	409.934	654.375	666.548	563.851	482.531	310.242	356.748	526.197	553.129	514.263	524.933	594.481	474.932	769.602	408.27	344.431	495.336	323.049	161.861	158.124	105.538	130.685	128.1	147.238	100.985	127.1	156.128	118.648	130.835	147.348	459.528	215.311	303.827	239.677	464.255	503.796	391.911	339.14	189.77	245.207	192.862	233.326	191.361	206.128	243.314	185.497	259.502	307.925	200.906	203.427	247.525	217.97	221.519	211.206	253.032	165.736	226.967	250.349	234.502	238.457	234.105	262.754	150.44	224.625	238.448	200.526	193.096	173.424	135.778	194.728	207.222	249.213	170.49	196.329	555.156	329.743	262.58	270.187	258.515	223.601	300.44	293.874	235.091	206.595	249.564	184.676	266.224	158.121	159.445	222.186	161.231	209.613	230.112	171.929	228.951	269.144	250.603	241.654	227.973	197.244	226.067	206.088	278.145	239.659	258.165	113.722	141.917	188.213	255.075	218.426	261.64	230.803	292.123
F43G9.1	idha-1	WBGene00009664	53.0417	52.3083	62.8374	65.5185	25.6111	75.1054	45.9044	106.736	101.779	107.036	116.746	132.615	121.063	100.145	112.299	84.913	103.434	96.321	97.6865	92.9573	112.07	119.582	121.47	139.398	120.645	76.1288	105.537	83.0031	78.9847	98.2382	93.2374	112.575	98.6207	83.4623	88.8917	86.4144	91.9895	92.7489	93.8193	99.0723	78.8411	86.1869	135.82	155.205	61.2588	68.8783	52.8902	60.197	71.8942	51.2921	72.208	70.8327	90.7681	58.9807	51.1153	25.3652	60.9076	34.4147	83.7326	68.1223	58.6056	68.5829	73.0673	58.1493	54.5213	60.2565	49.4958	44.9386	46.2382	60.5162	64.5993	37.8469	61.6256	72.8766	59.7402	80.019	56.4444	44.3037	57.8789	67.1253	72.4663	231.058	58.2669	59.1287	67.5915	68.524	87.4169	87.0579	58.3371	65.9339	70.5736	82.0965	53.2532	25.1659	41.5519	60.5195	53.5665	43.1451	37.2045	48.1151	44.9585	75.0982	59.7776	97.9551	58.4653	61.6891	61.9468	50.7243	54.6355	64.0044	87.1129	49.2123	46.1457	64.5592	65.2715	37.9251	39.5689	45.1915	126.727
F43G9.10	mfap-1	WBGene00009671	188.871	181.308	179.177	106.381	155.72	125.199	118.099	312.873	341.855	343.017	287.952	232.122	229.34	393.575	407.794	381.44	406.151	370.429	360.329	363.404	314.981	322.666	256.392	193.177	430.988	347.492	339.003	331.345	430.78	417.901	281.921	385.172	371.425	407.369	362.547	386.703	326.675	255.177	228.997	304.397	292.03	243.208	274.418	172.442	247.467	193.355	168.235	203.371	218.816	243.966	179.405	277.231	155.708	143.652	155.061	229.586	98.2352	230.203	200.195	179.838	208.249	238.866	168.566	178.717	166.649	220.192	148.018	189.419	148.841	149.22	182.899	175.311	155.982	251.988	102.482	110.278	96.5886	140.297	113.536	175.406	187.002	237.605	158.619	146.873	174.677	148.698	147.814	136.652	180.113	121.834	155.127	135.894	118.595	111.23	96.4607	148.941	159.63	43.1451	125.716	107.046	120.389	144.568	160.351	128.821	125.712	151.39	122.955	145.779	142.325	125.11	130.127	80.1259	97.7822	107.325	113.04	94.8351	154.057	90.9559	147.621
F43G9.11	ces-1	WBGene00000468	0	0	0	0	0	0	0	0.10173	0	0	0.302753	0	0	0.91434	0	1.53807	0	0.209321	0	0	0	0	0.579929	0	0	0	0	0	1.75289	0	0	0	0	0	0	0	0	0	0	0	0	0	0	0	0	0	0	0	0	0	0	0	0	0	0	0	0	0	0	0	0	0	0	0	0	0	0	0	0	0	0	0	0	0	0	0	0	0	0	0	0	0	0	0	0	0	0	0	0	0	0	0	0	0	0	0	0	0	2.21291	0	0	0	0	3.80192	0	3.94813	0	0	0	0	0	0	0	0	0	0	0	0	0
F43G9.12	F43G9.12	WBGene00009672	65.3301	41.05	36.3447	46.5959	31.0575	43.5291	15.8892	46.8466	40.5191	42.5218	34.498	36.4156	29.4416	30.1274	19.0636	27.8042	28.4014	24.0642	22.6098	14.468	18.5202	15.8685	34.872	30.3161	18.1547	36.5967	21.4622	25.7004	27.2749	23.3456	21.8632	17.0871	18.7878	25.6471	18.4693	24.637	22.2074	35.9963	26.7602	30.0983	24.3654	25.2782	30.061	13.5557	44.583	45.1996	65.0556	33.0664	67.2244	35.8859	55.2396	23.6788	59.4944	45.0454	67.0033	53.4622	27.4108	52.8511	50.2484	46.5393	45.2657	33.6495	72.65	59.6638	85.4251	56.0262	51.6906	84.7963	66.7627	45.4243	48.8279	49.8268	51.494	104.094	39.0635	46.1592	46.2011	63.6087	45.6542	36.0601	27.5997	17.8165	28.5324	24.9726	46.991	21.909	33.208	37.2406	35.9381	22.8623	40.7984	23.1391	38.3742	25.6654	15.5087	24.0389	25.1258	26.5206	25.8986	20.1218	44.9232	43.4422	32.1881	24.2217	47.5812	22.541	44.0017	47.7406	27.8462	19.9889	25.4718	17.3903	21.7433	46.173	37.0884	14.634	32.299	37.4611	50.9242
F43G9.13	F43G9.13	WBGene00009673	89.9617	90.7045	114.321	116.953	101.496	75.4315	106.505	114.452	119.597	119.177	107.195	63.5104	47.9213	69.0935	69.7056	59.2606	60.1072	76.0093	54.2936	45.9653	33.4813	51.7165	88.417	57.1146	25.7736	20.7057	21.5234	14.0083	12.8277	25.9184	22.9406	23.8924	17.0256	24.1085	12.4758	14.0153	25.5454	13.947	14.1403	42.7042	22.9957	30.2883	71.4079	47.931	11.6155	21.1526	19.1887	22.998	21.5229	22.8291	19.2432	0	31.1936	22.7094	17.6819	10.681	5.23609	29.8549	15.657	23.4403	18.8206	16.9659	17.6144	12.1797	21.4567	31.0953	26.175	8.27175	18.3901	18.6245	12.4713	6.95053	16.3542	4.19493	7.22631	27.5597	20.5968	10.0133	11.9719	6.20389	6.05093	7.14767	22.2522	12.5118	17.7681	12.6152	9.34842	32.0355	30.4027	15.1464	15.1286	15.9211	24.3795	33.0068	14.5137	14.4642	19.8079	17.6603	13.9486	16.1394	19.6391	9.88063	17.5182	12.5136	17.9292	18.9215	18.6739	12.2674	15.1373	16.0255	13.1419	12.8278	19.8506	8.98946	12.0095	21.9316	11.2108	19.885	25.321
F43G9.2	F43G9.2	WBGene00009665	34.6428	41.2466	34.437	45.1389	49.4535	31.8237	49.7844	61.5885	59.5597	52.6631	57.6092	62.8718	53.1327	28.1296	23.6687	22.8171	22.6874	37.9891	20.0951	20.7804	5.89984	26.3477	48.7482	49.4029	10.7612	10.6733	8.9323	17.33	15.2239	13.0775	12.6207	16.0233	8.39383	17.4981	22.4737	13.927	16.678	16.4731	13.7503	9.32045	17.0916	19.1915	71.9344	42.084	22.5882	38.5822	17.2034	24.1736	13.9845	20.431	35.4454	30.2711	24.0743	19.8498	15.0839	23.2258	28.8284	18.8593	24.9153	25.9146	21.288	9.23884	30.3674	17.0681	13.5196	13.8678	9.40516	28.4965	9.44549	31.5955	29.9974	24.9051	12.5477	28.06	14.1429	15.0634	34.5246	27.0998	29.2247	7.53804	17.9735	57.3928	20.5005	28.4687	22.1253	25.9967	38.8899	29.002	14.0691	15.8883	27.4428	23.6658	18.4838	33.6724	18.5575	14.7745	21.9823	0	42.111	30.7787	13.0355	24.3871	28.2715	9.31838	24.2637	29.1077	11.7563	13.5391	18.8167	19.1101	39.6313	12.1044	17.1505	22.7256	23.5495	5.69337	28.5729	14.7672	52.786
F43G9.21	F43G9.21	WBGene00219282	0	0	0	0	0	0	0	0.166345	0.354063	0	0	0	0	0	0	0	0	0	0.383242	0.516505	0	0	0.622063	0	0	0	0.543223	0	0	0	1.28505	0	0.258851	0	0.492828	0	0	0	0	0.819757	0	0.475646	0	0.593779	0	0	0	0	0	0	0	0	0	0	0	0	0	0	0	0	0	2.87502	0	0	1.09377	0	0	0	0	0	0	0	0	0	0	0	0	0	0	0	0	0	0	0	0	0.606203	0	0	0	0	0	0	0	0	0	0	0	0	0	0	0	0	0	0	0	0	0	0	0	0	0	0	0	0	0	0	0	0	0
F43G9.3	F43G9.3	WBGene00009666	2.99416	13.6372	12.4151	4.36808	3.62906	3.98763	4.4189	1.90493	2.15676	5.10197	2.61033	8.68203	8.85926	0	0.341031	1.38791	2.75633	0.285077	0.67312	0.492291	0	3.18824	3.1998	15.6042	0	3.0006	0.543223	2.22773	3.55847	0	0.90129	4.20717	0.607604	0.942048	1.6604	1.19134	1.4222	3.11688	5.13619	1.62148	0.627574	2.21482	5.55316	9.45247	6.1901	0	0	2.56989	7.029	8.08632	5.50564	0	9.60683	0	2.36155	2.13515	7.39372	1.26887	1.87449	1.03732	2.14965	2.19932	4.53219	4.18607	5.44853	5.73281	1.76857	3.87744	0	7.79069	5.68827	0	10.7901	6.69091	3.79834	4.01653	5.21489	18.2383	8.44914	0	0.988695	0	8.14674	1.40508	5.15775	6.41237	4.48799	10.6897	0	3.49744	5.10841	0	4.63887	0	6.51604	0.961774	4.28931	0	4.21936	4.3161	7.45956	8.86632	5.2365	6.25401	5.7723	9.23585	6.57665	5.62202	4.81585	1.3438	10.7676	4.38193	4.63422	13.7827	6.02156	11.2837	4.64973	1.00932	6.91533
F43G9.4	F43G9.4	WBGene00009667	46.1533	62.7884	50.9528	38.245	48.7115	28.6112	38.2583	44.6998	48.2236	37.5816	23.7012	25.3181	24.6738	25.6161	26.6219	21.794	22.2792	31.1731	10.1485	11.0056	1.83462	3.97249	22.8701	21.4536	1.51999	2.51865	2.8324	4.95879	2.06279	5.35171	7.07908	4.44295	4.14242	4.65817	5.44463	2.54999	4.59585	6.0909	9.12297	3.26159	3.6009	3.32944	24.2757	21.0133	0	26.4889	11.3002	23.0327	14.7994	3.42572	11.3626	21.796	8.57254	22.2872	13.5291	8.26517	7.10472	7.30765	8.14899	9.96764	8.71967	14.6984	5.87696	9.64088	5.44853	8.71382	5.17422	0	18.8956	13.8732	9.62678	5.98341	11.9507	10.1401	10.9307	18.8304	9.85122	15.744	7.36428	2.51207	9.52514	27.5586	24.6675	16.9027	14.0528	12.0358	13.0183	15.1907	15.9566	14.2273	21.3278	18.0949	8.38391	13.8322	10.8773	5.02719	7.18156	0	12.3629	5.2639	21.7412	10.2774	13.5355	9.15845	8.33302	11.702	16.6624	21.8024	12.5741	8.5758	4.35906	17.4938	16.6195	10.4381	15.628	22.467	16.2461	5.75051	25.5592
F43G9.5	cfim-1	WBGene00009668	209.822	226.043	227.047	167.66	176.149	126.208	130.789	173.589	179.94	150.802	155.514	99.821	67.4765	113.349	128.316	146.905	85.4488	125.523	98.0324	104.63	29.2533	61.7354	147.286	57.3092	27.1776	40.4967	27.5636	38.6379	20.9294	34.9758	29.4187	24.9695	39.0508	32.9375	36.241	41.6214	45.3018	30.6099	19.6488	15.1897	59.6493	46.5832	79.9843	21.2405	56.9769	86.9149	87.6454	70.7197	90.641	96.0345	86.4237	53.8681	72.9872	92.6745	63.7805	92.9869	93.135	53.1239	56.3048	73.0841	96.8626	62.5125	70.9273	68.9436	89.7819	91.2681	64.2541	88.9082	101.986	87.4017	63.5008	93.1474	61.8993	50.3518	48.2854	57.496	50.4635	30.7306	60.2565	73.0046	42.9807	28.8582	118.543	66.6441	137.576	103.487	74.5226	154.307	100.138	102.254	85.8518	100.57	115.247	76.5316	53.6022	72.8938	56.4522	58.709	104.12	66.8973	112.197	121.418	111.886	97.2211	120.357	95.5896	121.527	125.076	87.7119	110.821	76.6433	59.4913	57.6513	90.1799	84.2876	58.6034	64.6448	59.071	66.0408
F43G9.6	fer-1	WBGene00001414	0	0	0	0	0	0	0	0.102904	0	0	0	0.376627	0	6.23092	0	1.4923	0	0	0	0	0	0	0.496827	0	2.93478	1.96706	0	0	0	0	0	0	0.22485	0	0	0	0	0	0	0	0.601632	0.862175	0	0.593779	0	0	0	0	0	0	0	0	0	0	0	0	0	0	0	0	0	0	0	0	0	0	0	0	0	0	0	0	1.41397	0	0	0	0	0	0	0	0	0	0	0	0	0.641089	0	6.16235	0	0	0	0	0	0	1.31154	0	0	0	4.42636	0	0	0	0	0	0	0	0	0	0	0	0	0	0.615034	0	0	0	0	0	0
F43G9.8	F43G9.8	WBGene00009670	0	0	0	0	0	0	0	0	0	0	0	0	0	0	0	0	0	0	0	0	0	0	0	0.853508	0	0	0	0	0	0	0	0	0	0	0	0	0	0.990855	0	0	0	0	0	0	0	0	0	0	0	0	5.85605	0	0	0	0	0	0	0	0	0	0	0	0	0	0	0	0	4.23743	0	0	0	0	0	0	0.799275	0	0	0	0	0	0	0	0	0	0	0	0	0	0	0	0	0	0.676014	0	0	0	0	0	0	0	0	0	0	0	3.06668	0	0	0	0	0	0	0	0	0	0	0	0	0	0
F43G9.9	cpn-1	WBGene00000777	279.16	223.381	249.655	127.159	131.064	236.756	310.305	41.8717	35.3783	116.409	136.835	423.795	330.646	10.481	10.8404	8.18799	10.2921	10.8652	10.7244	32.216	24.546	35.3977	138.139	309.288	18.5896	12.8128	11.6695	5.2643	17.9315	8.93459	8.87363	6.07192	9.88971	9.59028	5.30338	7.64239	16.6696	6.51009	12.103	7.84201	11.6872	28.5821	181.855	166.032	17.4254	7.18983	0	2.56989	5.1051	8.91727	9.80441	0	4.2866	9.67685	2.04689	2.13515	8.78459	0	10.6798	4.84343	6.38029	1.9094	2.89369	3.41316	5.59083	1.33466	4.48263	8.06963	4.72217	11.6386	0	9.45825	7.3249	14.335	7.2352	3.6587	22.6921	12.5983	3.35303	11.2299	0.988695	32.2426	4.88925	8.34023	1.75224	8.39378	4.14197	3.28933	0	3.84672	2.98477	3.87395	9.36008	4.99819	8.37096	3.21493	3.96416	23.3798	4.20266	3.29145	1.82529	2.17799	6.51615	7.01672	3.46705	13.1423	4.54252	7.73439	10.9762	2.68793	1.82793	6.09302	4.58181	7.00605	6.67548	10.6772	12.9927	4.29992	8.33245
F43H9.1	ech-3	WBGene00001152	2.03383	2.77686	3.74324	0.527499	7.06795	0.702496	6.40213	4.81386	8.92214	2.60297	6.41889	7.55331	5.30924	5.20433	6.56018	9.97132	4.99523	6.28451	6.91446	3.3577	7.34388	4.98537	8.08663	5.30715	31.7516	22.3079	5.1885	11.9493	1.77902	12.4943	27.9125	14.582	9.99951	9.68112	10.5341	9.30114	6.69472	10.4566	13.3365	18.337	8.1176	8.74364	6.45731	5.25534	5.80703	6.22959	7.86077	19.3695	1.38581	0	7.29673	0	4.82144	7.69585	2.61746	0	3.88512	4.49281	5.58001	1.88863	6.32231	3.81927	5.81412	3.19425	4.10678	4.33884	0	8.47589	4.72217	14.7058	5.7061	6.95053	1.41397	18.531	21.9293	20.1793	3.28255	10.6864	12.9496	19.7948	2.03592	2.7013	8.95005	3.84887	3.26852	4.52012	2.96793	5.15301	5.95685	1.40769	1.48771	5.94753	0.676014	0	10.4108	1.45208	7.01191	16.6204	3.13215	7.80921	7.35347	13.0733	4.06877	0	9.32104	7.86676	4.92866	2.97633	6.78763	1.59331	2.18164	24.8655	13.9926	7.17748	7.26526	5.44332	17.1314	7.64454	5.19451
F43H9.2	sptl-2	WBGene00018398	0	0	0	0	0	0	0	0.219455	0	0	0.51491	0.39626	0.262177	0	0	0	0.974521	0.402108	0	1.7299	0.9172	0	0.782856	0	12.613	0.90198	1.69506	0	0	0	4.74391	0	0.545905	0.365783	0	0	0	0	0.68814	0	0.811831	0.313154	0.626765	0	0	0	2.28599	0	0	0	3.71499	0	3.7511	0	0	0	1.17137	0	1.01169	0.87497	0.834591	1.24705	0	0	0	0	0	0	0	1.54431	0	0	0	0	13.9916	0	0	0	0	0	1.04722	0	0	0	0	0	0	0	0	0	0	0	0.364332	0	0.215377	0	0.477986	0	0.901167	0	0.689307	0	0	0	0	0	1.60171	0	0	0	0	22.1101	3.70935	7.55892	3.91547	0	0	2.77551	0
F43H9.3	F43H9.3	WBGene00018399	73.5326	46.8198	60.9782	34.2383	33.1101	41.2557	45.0102	2.72115	3.74677	1.17021	1.47305	24.0708	29.6142	2.47469	1.21284	0	0.974551	0.938868	0.426117	0	1.18386	0	0.622063	41.9649	0	3.58193	0.543223	1.02754	5.31136	1.14071	4.22616	0	0.365595	1.85097	1.04368	1.24676	1.78956	0	2.42417	0	0	2.53496	8.96119	25.7009	0	14.5423	0	0	0	0	3.71499	0	2.41043	3.46574	3.94203	0	2.71375	4.55069	3.12847	5.01056	4.48451	0	1.86656	7.60303	4.28012	1.29723	0	0	4.72217	0	0	6.95053	0	0	0.94571	1.00322	9.68618	4.57573	3.33944	13.5903	2.03592	40.5808	0	3.05472	5.75315	2.34603	5.32227	0	6.12117	2.54041	3.19684	4.73639	3.68735	0	6.77195	1.60923	4.91514	0	1.46478	0.752673	3.60503	8.06742	5.01181	0	1.379	7.63626	7.10166	5.6858	2.7051	0	3.41083	1.2773	2.52541	7.06204	1.31059	2.72099	0	0.568569	52.5363
F43H9.4	F43H9.4	WBGene00018400	0	0	0	0	0	0	0	0.722729	1.36756	2.00529	1.31498	0	0.262177	1.57498	0	1.19196	1.54734	0.368254	0	0	2.75227	0	0	0	1.51999	3.13404	0	0	0	0.839022	3.11898	0.72956	0	0	0	0.954075	0.357222	0.931758	0	1.17179	0.766797	0.472442	0	0	0	0	0	2.17905	1.59415	0	0	0	0	0	0	0	0.621826	0	0	0	0	0	0	1.21474	0	0	0	0	0	1.78427	0	0	0	0	1.53734	0	0.72809	0	4.90899	0	1.97763	0	0	0	1.87812	0	0	0	0	1.27968	1.63862	0	0	0	3.20074	0	0	0	0	0	0	2.50474	0	0	0	0	0	0	0	0	0	0.351552	1.03119	0	0	0	4.36368	0.44075	0
F44A2.1	tag-153	WBGene00006499	118.791	93.4931	108.311	139.325	169.332	162.658	218.288	82.515	82.3647	121.821	144.394	204.213	143.088	55.0115	52.2477	61.1209	69.2675	65.9567	59.7198	71.529	67.4987	74.4013	147.485	151.746	63.7479	82.1851	85.0802	81.8289	55.135	83.019	69.5959	78.7389	71.6898	66.9307	78.0777	92.1225	54.1292	50.3843	50.2008	42.1984	46.9811	58.9091	163.355	102.493	20.1952	48.2406	14.6371	26.5497	64.3055	65.9128	32.4019	75.8223	40.2307	50.9877	39.293	73.6136	46.5082	27.1144	23.4122	42.6645	56.275	29.5323	41.7072	58.3403	31.0057	49.772	50.3054	20.4712	4.72217	18.6666	26.7342	29.351	49.8561	36.0321	10.854	13.7021	12.7499	19.9505	12.2118	24.6712	15.9815	102.36	15.0883	10.7763	20.6663	12.7827	23.2524	38.0277	15.9184	4.32666	45.0472	26.311	36.3273	25.1674	9.43033	14.1178	14.0434	16.6204	16.9506	12.7907	22.5105	11.9513	14.2979	17.7876	19.2556	17.7875	25.3732	19.0065	20.0232	6.6588	16.1053	9.83746	12.5104	7.55892	5.18458	3.97694	0	12.0915	125.621
F44A2.2	kvs-3	WBGene00018402	0	0	0	0	0	0	0	0	0	0	0	0	0	0	0	0	0	0	0	0	0	0	0	0	0	0	0	0	0	0	0	0	0	0	0	0	0	0	0	0	0	0	0	0	0	0	0	0	0	0	0	0	0	0	0	0	0	0	0	0	0	0	0	0	0	0	0	0	0	0	0	0	0	0	0	0	0	0	0	0	0	0	0	0	0	0	0	0	0	0	0	0	0	0	0	0	0	0	0	0	0	0	0	0	0	0	0	0	0	0	0	0	0	0	0	0	0	0	0
F44A2.3	F44A2.3	WBGene00018403	0	0	0	0	0	0	0	0	0	0	0.364358	0	0	0	0	0	0	0	0	0	0	0	0	0	0	0	0	0	0	0	0	0	0	0	0	0	0	0	0	0.504349	0	0	0	0	0	0	0	0	0	0	0	0	0	0	0	0	0	0	0	0	0	0	0	0	0	0	0	0	0	0	0	0	0	0	0	0	0	0	0	0	0	0	0	0	0	0	0	0	0	0	0	0	0	0	0	0	0	0	0	0	0	0	0	0	0	0	0	0	0	0	0	0	0	0	0	0	0	0	0
F44A2.4	nhr-39	WBGene00018404	0	0	0	0	0	0	0	0	0	0	0	0	0	0	0	0	0	0	0	1.17145	0	0	0	0	0	0	0	0	0	0	0	0	0	0	0	0	0	0	0	0	0	0	0	0	0	0	0	0	0	0	0	0	0	0	0	0	0	0	0	0	0	0	0	0	0	0	0	0	0	0	0	0	0	0	0	0	0	0	0	0	0	0	0	0	0	0	0	0	0	0	0	0	0	0	0	0	0	0	0	0	0	0	0	0	0	0	0	0	0	0	0	0	0	0	0	0	0	0	0
F44A2.5	F44A2.5	WBGene00018405	0	0	0	0	0	0	0	0	0	0.338864	0	0	0	0	0	0	0	0	0.426117	0	0	3.03936	0	0.942699	0	0	0	0	0	0	0	0.610073	0	0	0	0	0.357222	0	1.37645	3.3247	1.53378	1.09997	0	0.698306	0	0	0	0	0	0	1.79065	0	0	0	0	0	0	0	0	0	0	0	0	0	0	0	0	0	0	0	0	0	0	0	0.628001	0	0	0	0	0	0	0	0.684958	0	0	0	0	0	0	0	0	0	0	0	0.926038	0	0.653273	0	0	0.752673	0	0	0	0	0	0	0	0	0	0	0	0	0	1.43943	0	1.36033	0	0	0
F44A2.7	F44A2.7	WBGene00018406	0	0	0	0	0	0	0	0	0	0	0	0	0	0	0.533593	0	0	0	0	0	28.8352	13.883	0	0	0	1.0783	0.643177	0.894763	3.13164	4.31578	2.46059	0.72956	1.02588	1.7389	1.26224	1.85697	0.540871	0.931758	69.7515	100.737	0	1.17533	1.3995	7.87707	5.80703	0	5.1279	0	3.92729	0	0	0	0	0	0	0	0.768855	0	0	0.998498	0	0	0	0	0	3.1006	0	0	0	0	0	0	0	0	64.6975	101.046	0	0	0	0	0	2.69177	1.43762	0	1.90742	0.487598	0	0	0	0	2.62615	1.53502	2.37664	0	0	0.91118	0	0	1.91115	0	1.0508	0	0	0	4.64675	0	0	1.57944	1.49179	2.8579	0	19.1744	54.9196	4.72669	1.31059	0	8.72842	0	0
F44A6.1	nucb-1	WBGene00009674	13.9916	22.4794	18.1038	29.1278	32.9965	16.0823	20.0307	30.5468	33.6837	39.6888	37.5955	31.8235	47.0874	24.7878	38.0746	41.1404	38.3914	30.7366	50.0053	35.9591	41.8678	54.6551	30.5876	50.6755	13.3676	16.1965	25.2853	33.434	13.8577	15.4741	13.6588	25.9384	32.0318	26.0806	29.7254	21.0786	26.3932	17.2139	35.1497	22.9858	16.1687	24.394	41.4207	56.7598	26.3868	6.22959	15.8569	23.5136	20.8782	1.71265	23.7736	15.157	16.2262	12.7622	10.0842	6.40702	23.627	20.8027	17.2255	18.4608	30.9408	21.6769	12.5153	22.0508	11.8753	17.3443	14.1605	19.7529	55.1939	12.818	36.7643	15.4431	30.8218	31.3979	16.4708	10.4559	40.3202	8.2997	32.7591	22.1564	18.3649	24.8999	35.2975	56.8443	29.8473	54.8779	28.014	27.2388	33.0855	71.5336	46.7681	22.1504	10.901	17.006	98.2993	42.3715	39.4305	66.5795	35.0731	105.009	49.8912	59.4663	18.2139	21.5529	11.8707	54.9438	29.8065	48.6794	28.1253	36.1521	22.7647	26.3053	24.1488	39.7444	18.7473	145.029	22.2161	24.523	25.049
F44A6.2	sex-1	WBGene00004786	28.5189	23.1679	15.7815	32.7198	26.9377	19.4521	25.4528	101.661	79.8923	77.0578	134.545	52.1111	36.0764	263.668	239.788	256.1	273.385	257.294	271.81	263.536	239.558	256.114	165.133	35.4039	477.349	463.807	482.299	474.389	468.787	426.319	435.761	376.845	426.9	441.527	497.916	459.561	274.899	240.635	267.03	295.932	315.425	320.166	222.755	95.3887	52.0165	89.4359	114.739	79.2699	62.8718	50.9999	87.6887	40.5885	97.2539	67.6571	184.926	53.741	129.479	98.6742	71.7555	64.4668	70.5233	93.075	47.8692	51.8618	63.9449	132.082	245.379	187.062	285.024	194.394	350.128	245.578	343.001	201.495	191.29	172.476	80.2395	154.137	137.096	160.608	279.389	47.5519	257.038	382.802	313.248	338.282	359.603	294.884	248.427	287.895	446.157	409.015	278.751	27.0035	167.173	164.58	214.344	192.584	259.419	210.646	214.443	294.483	208.007	345.816	295.365	611.604	360.542	492.699	447.5	262.045	533.093	251.552	196.943	229.459	253.537	297.302	240.464	258.78	146.875
F44A6.3	F44A6.3	WBGene00009675	0	0	0	0	0	0	0	0	0.171365	0	0.291027	0	0	0	0	0.74606	0	0	0.245617	0	0	1.69163	0	0	3.37094	0	0	0	3.5062	0	0.90129	0	0	0	0.64968	0	0.333352	0	1.16704	0	0.300779	1.02595	0	0	0	0	0	0	0	2.74544	0	0	0	0	0	0	0.621826	9.64455	0.751575	0	8.74699	5.71707	0	0	0	0	0	0	0	0	0	0	1.91783	0	0	0	1.37165	0	1.45371	2.51207	0	0	1.26105	3.72712	11.4192	0	0	0	1.6923	8.07388	3.34775	5.88788	2.44625	0	1.69907	16.121	15.4833	0	15.1047	15.6797	10.3942	5.01009	0	0	0	2.9366	1.33871	2.94265	0	0	0	0.765976	0.615034	0	0	1.36033	0	1.77712	0
F44A6.4	F44A6.4	WBGene00009676	0.997811	2.63152	5.43471	0.527499	0	0	0.630346	3.4619	3.36616	4.69156	2.23809	5.28677	3.08963	3.69916	0	0	2.92437	1.43488	0.852339	0	0.9172	0	2.97361	5.30715	3.04036	0.764779	0.543223	3.79867	0	1.14071	0	0.610073	0.673602	3.00429	0.441986	0	3.30571	1.06288	1.37645	1.30607	2.73734	0.689186	2.11118	1.28804	0	2.07602	1.39494	0	0	0	1.79065	0	0	1.98015	0	0	0	3.23553	1.0216	0.916417	0	0	0.933168	0	1.53644	1.33466	5.03388	4.23743	0	2.72751	3.93029	3.47484	5.59586	0	3.08249	0	1.37165	0	3.61909	11.0782	0	4.4559	1.26105	0	1.46853	2.62198	0	0	0	0.617911	8.03388	4.35486	0.728753	0	2.83749	2.35463	2.56834	0	4.16867	4.09846	1.05151	2.64986	1.97203	0	2.69375	3.70174	2.84911	1.57944	0	1.0126	0	3.45242	6.21691	0	0.795496	6.6986	0	2.0306	8.4953
F44A6.5	F44A6.5	WBGene00009677	0	0	0	0	0	0	0	0	0	0	0	0	0	0.970518	0	0	0	0	0	0	0	0	0	0	0	0	0	0	0	0	0	0	0	1.34632	0.413695	0	0	0	0	0	0	0	0	0	0	0	0	0	0	0	0	0	0	0	0	0	0	0	0	0	0	0	0	0	0	0	0	0	0	0	0	0	0	0	0	0	0	0	0	0	0	0	0	0	0	0	0	0	0	0	0	0	0	0	4.61688	0	0.504171	0	0	0	0.362207	0	0	0	0	0	0	0	0	0	0	1.97175	0	0	0	5.44332	0	0	0
F44B9.1	dpf-6	WBGene00001059	0	0	0	0	0	0	0	0.204634	0	0	0	0	0	0	0	0.841967	0	0	0	0	0	0	0	0	1.51999	0	0	0	0	0	0	0	0	0	0.357944	0	0	0	0	0.504349	1.53378	0	0	0	0	0	0	0	0	0	0	8.47507	0	0	0	0	1.17137	0	0	0	0	0	0	0	0	0	0	0	0	0	0	0	0	0	3.36097	1.00322	0	3.05011	0	0	0	0	0	0	2.21229	0	0	0	0	0	1.75903	0	0	4.16483	0	0	0.3767	0	0	0	0	0	0	0	0	3.11439	0	0	0	0	0	0.659174	2.44993	0	0	0	0	0	0
F44B9.10	F44B9.10	WBGene00018411	0	0	0	0	0	0	0	0	0	0	0	0	0	0	0	0	0	0	0	0	1.18386	0	0	0	0	0	0	1.02754	0	0	0	0	0	0	0	0	0	0	3.08382	2.10798	0	0.472442	0	0	0	0	0	0	0	0	0	0	0	0	0	0	0	0	0	0	0	0	0	0	0	0	0	0	0	0	0	0	0	0	3.56823	4.79004	0	0	0	0	0	0	1.38768	0	0	0	0	0	0	0	0	0	0	0	0	0	0	0	0	0	0	1.53344	0	0	0	0	0	0	0	0	0	0	1.97438	0	1.31059	0	0	0	0
F44B9.2	F44B9.2	WBGene00018407	0	0	0	1.05526	2.41908	0	0.630346	0.331854	0.171365	0	0.291027	0.485098	0	0.843547	1.21284	0	0.632987	0	1.40039	3.33732	2.36801	0	0.622063	0	3.37094	0.839141	2.19305	1.9223	2.70558	3.44293	5.79371	5.73363	1.56553	0.380654	0.539639	0.609283	0.357222	2.52096	2.50777	1.51342	0	1.55273	2.33566	0	0	0	4.77489	0	1.7159	0	3.99878	8.47507	0	0	0	0	0	1.26887	1.01169	3.76515	0	0	0	0	0	0	0	0	0	0	0	0	2.57878	0	0	3.98371	1.27708	0	2.36682	0	0	0	1.28693	0	0	2.17831	2.88706	1.54002	0	1.41281	0	0	2.69329	4.16483	1.79805	3.21177	3.03687	0	1.04914	5.12856	1.66652	10.1179	0	0	2.98504	6.55071	0	1.57944	3.2878	14.711	0	0	0.582148	0	0	0	0	0	0
F44B9.3	cit-1.2	WBGene00000508	34.3761	34.5568	21.9765	11.3392	16.2363	17.2443	9.59397	10.6309	8.26364	5.26841	9.13727	8.04145	1.14649	12.8198	16.579	11.6538	17.5924	12.8327	14.6825	8.53918	7.60791	12.6792	17.6361	1.41141	30.331	42.7304	34.8477	31.3221	37.5701	33.4236	35.5611	38.2237	33.7362	23.5715	29.2662	29.4303	23.1615	30.9752	19.89	18.7467	36.3022	33.7857	27.3092	5.22697	14.0051	20.5728	26.3565	32.5162	22.548	44.7859	35.2424	26.5592	39.5929	23.3183	18.7202	24.8016	29.1264	24.388	30.3443	34.8656	28.3127	41.0662	31.7534	30.4081	29.7298	23.6418	42.0716	68.3868	39.4	24.7983	31.3629	27.8225	15.0927	46.2196	18.7361	19.623	24.4817	12.8788	21.8564	29.6972	51.2698	3.91796	20.3431	32.3007	22.9255	25.4302	20.2169	33.1838	15.4921	22.3796	22.8474	25.965	25.8206	31.1684	19.3004	28.2964	38.1707	19.8028	32.5992	17.446	25.2628	40.4345	29.7486	24.1609	26.3889	18.3684	18.2732	35.3317	27.0227	10.9061	44.6042	15.8552	10.8389	8.15172	18.5739	16.1636	33.4708	23.0645	16.7529
F44B9.4	cit-1.1	WBGene00000507	69.4303	54.184	60.7115	42.4304	52.3459	42.818	28.6095	20.9664	21.6568	19.3485	15.7946	27.7358	35.8263	4.30339	3.83929	2.23873	5.50714	8.90694	3.6852	1.36744	1.96303	0	12.7836	51.4463	0	5.63973	3.42114	9.04393	10.6977	1.39041	10.0608	4.77243	4.76007	3.6997	7.58716	5.53853	3.50545	0.405571	4.24394	3.91916	5.95653	1.18195	21.1494	47.6358	0	9.90537	12.9826	16.041	13.0831	7.88465	17.0349	19.917	11.5196	6.78361	14.8528	8.26517	11.102	12.931	8.40121	8.73421	7.40104	14.8328	8.35916	15.2852	10.5866	15.0564	4.48263	7.75583	27.8379	2.43634	16.4025	13.9044	15.4401	6.48594	4.6308	5.40951	8.84654	14.2248	11.7927	7.38455	12.8016	92.338	16.2619	18.0927	15.3488	13.8881	30.6173	10.3647	28.6333	30.3656	26.4557	8.71079	21.5282	8.50194	22.3622	26.4476	23.9793	7.79137	21.8614	21.2785	23.3725	15.7281	22.7891	18.6641	13.2744	19.5525	14.6876	30.6717	25.8273	12.6714	35.3746	22.124	15.3867	12.3433	7.46114	49.5692	17.3483	12.0827	50.2019
F44B9.5	F44B9.5	WBGene00018408	55.0421	48.5603	55.7287	30.0471	31.7841	42.2364	69.8639	3.94161	6.01806	8.43336	9.43479	50.1502	115.526	3.44521	2.26183	2.03392	1.00285	1.491	1.80121	1.97983	6.30471	5.78824	9.82021	95.3119	14.6764	4.91906	9.401	7.34023	6.26405	5.29883	8.85394	7.44586	7.54614	11.2008	8.0537	10.0048	7.0375	22.5281	9.92607	8.38981	1.74018	3.57969	54.068	94.6215	6.1901	31.6065	27.8018	24.5972	25.6545	21.9283	16.4233	33.2031	17.0671	23.1703	8.60639	53.741	37.1047	29.6409	29.3759	29.9619	16.1448	31.1528	18.6334	19.4422	25.3068	25.3661	58.1602	8.27175	62.0371	21.7264	17.4902	10.4271	37.4295	3.24257	26.0006	29.5125	31.7283	31.5943	13.9147	41.0935	5.81639	150.773	45.2964	27.5682	67.0717	45.4456	43.5372	35.1584	48.0725	71.2391	37.0457	34.0514	40.6517	21.1708	48.9867	44.5399	56.711	130.183	43.7298	51.3859	51.6641	41.4635	36.9465	41.8017	47.0204	39.43	45.2611	43.1198	62.6241	43.8166	38.4058	36.3609	39.3202	46.7588	46.2818	27.4754	35.9566	40.7707	105.126
F44B9.6	lin-36	WBGene00003021	41.2614	37.9856	43.3284	45.8506	49.3655	45.3455	68.0144	45.6992	49.1942	46.5276	51.6931	86.4855	92.959	23.9284	21.7913	30.1891	22.5551	28.1208	22.3851	25.4878	39.5004	41.2938	48.1027	76.8625	40.6727	55.6919	55.5112	46.2369	49.7585	23.8444	48.3064	39.5814	42.7563	42.0202	40.5434	60.3597	38.4319	45.0951	45.015	39.0107	51.8239	38.7401	74.2204	62.7533	133.87	131.772	97.331	175.391	92.2936	111.653	107.016	210.136	99.1654	91.9909	96.5833	159.653	88.0039	126.686	106.543	105.758	146.455	119.587	103.305	100.624	106.134	145.099	80.3396	125.109	128.846	127.181	115.009	124.551	114.635	108.693	86.1369	91.6278	71.7396	129.042	84.3559	123.907	50.2164	18.5559	136.12	124.271	147.071	129.926	116.539	113.002	148.407	136.224	150.343	149.029	159.031	106.223	121.617	129.013	121.423	159.221	141.687	112.39	122.504	132.113	132.648	137.788	136.404	126.403	145.785	120.218	117.783	98.7542	129.128	91.8557	118.42	138.396	126.23	133.004	175.147	135.647	70.8672
F44B9.7	mdt-30	WBGene00004125	34.6428	45.9402	26.2387	29.4484	26.7875	24.8521	21.2667	84.4199	84.7304	68.4756	56.7893	42.9552	41.1287	92.2381	86.6237	114.627	88.8551	100.99	100.811	58.9631	25.4454	40.8692	49.2916	42.3733	52.9709	52.1093	40.0745	45.318	55.7707	55.124	54.8179	46.5644	45.8465	30.699	40.3579	38.9585	39.878	25.5589	32.1084	15.0437	21.7298	24.3121	37.3179	54.3807	22.2052	65.3038	51.7496	52.8216	49.9951	47.4453	64.2509	53.9573	51.9147	69.4458	63.4939	48.0444	45.9541	45.9932	47.347	43.1047	55.0147	55.8126	58.5769	60.1502	81.2133	59.4074	42.7273	40.9764	74.1034	76.9062	73.5214	72.6675	46.0508	61.8768	41.394	43.874	38.6174	55.7656	15.6017	53.6876	21.7612	26.1396	64.1225	70.948	54.5959	52.9922	80.9686	71.1534	53.6688	58.69	69.4837	51.23	70.5305	80.1884	45.5576	53.3649	59.2868	35.3518	57.4668	42.3049	53.9458	79.5112	75.4594	75.6262	57.1762	58.8056	82.9083	60.468	50.0737	93.7493	55.7907	31.3138	40.7929	75.8624	67.9702	40.4037	72.4103	36.3376	24.6219
F44B9.8	F44B9.8	WBGene00018409	71.457	103.517	63.921	92.6054	61.2516	66.9978	75.5528	104.105	99.0629	72.9324	57.4019	69.3652	105.257	51.9568	46.3692	56.0805	37.488	40.2205	43.422	34.2688	21.9158	21.5481	32.3321	105.069	17.6195	36.5301	40.2913	70.7077	37.7332	26.8386	53.8901	33.2365	40.0364	35.1278	30.1621	41.817	36.3222	39.8035	31.4973	33.3198	22.1939	26.8613	53.0323	71.8245	68.598	123.57	65.7894	97.8633	109.401	67.0234	97.2775	81.327	116.798	121.6	113.46	103.411	36.9361	74.6593	102.156	86.249	104.231	58.1478	115.646	114.416	105.49	105.967	89.2819	69.9908	104.609	99.2737	118.529	120.071	95.2742	108.368	56.7362	40.4748	66.0957	44.5854	52.0082	89.4564	25.8866	40.0723	68.9545	59.7235	61.3271	65.9035	61.7024	47.9999	72.4615	45.2544	45.8489	83.7175	90.4837	102.739	26.0998	51.9809	40.8134	7.79137	56.6956	30.4448	64.8902	85.3246	64.8692	74.8146	58.7826	70.7728	50.2986	44.4317	83.9142	110.375	41.2425	21.0567	29.5435	86.2304	91.9612	29.4384	35.2565	43.3178	31.3245
F44B9.9	F44B9.9	WBGene00018410	0	0	0	0	0	0	0	0.254471	0	0	0	0	0	0	0	0	0	0	0	0.984703	0.9172	0	0	0	0	0	0	0	0	0	0	0	0	0	0	0	0	0	0	2.91009	0	0	0	0	0	0	0	0	0	0	0	0	0	0	0	0	0	0	0	0	1.683	0	0	0	0	0	0	0	0	0	2.84379	0	0	0	1.1008	6.47577	0	0	0	0	0	0	0	0	0	0	0	0	0	0	0	0	0	0	0	0	0	0	0	0	0	0	0	0	0	0	0	0	0.851017	0	0	0.659174	4.69734	0	0	0	0	0	0
F44C4.2	nhr-37	WBGene00018412	0	0	0	0	0	0	0	0	0	0.311639	0	0	0	0	0	0	0	0	0	0	0	0	0	0	0	0.888768	0	0	0	0	0	0	0	0	0	0	0.333352	0	0	0	0	0	0	0	0	0	0	0	0	0	0	0	0	0	0	0	0	0	0	0	0	0	0	1.22084	0	0	0	0	0	0	0	0	0	0	0	0	0	0	0	0	0	0	0	0	0	0	0	0	0	0	0	0	0	0	0	0	0	0	0	0	0	0	0	0	1.20141	0	0	0	0	0	0	0	0	0	0	0	0	0	0
F44C4.3	cpr-4	WBGene00000784	0	0	0	0	0	0	0	0.66183	0.295056	2.34424	0.60558	0.755565	0.262177	1.94127	1.67433	4.17439	0	2.21862	3.62251	6.62451	0	0	0	0	2.93478	2.78861	0	1.11373	2.06279	3.65839	0	0	1.31489	2.50733	1.67813	1.37999	3.50228	6.32275	1.12482	0	3.17088	2.13123	2.18984	0	8.19806	0	0	0	0	0	0	0	0	6.93233	0	2.13515	0	0	0	0.916417	0.834591	7.42824	0	0	0	0	0	0	4.72217	0	0	0	0	0	3.10659	0	1.27708	3.72398	3.27686	11.0782	2.67395	0	0.834429	0.702456	0	0	1.87528	0	1.80871	0	5.15711	0	12.2372	0	1.34724	0	0	0	0	0	1.09896	0	0	0	0	0.876706	1.60171	2.46275	2.64773	0	0	0	0	0	0	0	5.16181	1.38742	0
F44C4.4	gon-14	WBGene00002148	86.0983	87.119	76.7851	72.2263	81.4319	66.4644	78.9504	53.0909	58.4369	62.0639	64.9775	72.0149	120.433	38.1085	50.2295	38.2034	43.4724	45.8777	57.5323	52.1048	54.9017	65.3118	60.4247	106.875	58.0855	77.0309	73.9507	49.4795	62.3442	49.5937	40.3375	72.0685	66.1081	59.09	76.059	83.5795	47.3041	69.449	63.346	69.2357	91.7658	50.5859	92.5803	163.793	68.4226	50.5811	51.4393	64.6693	69.4237	54.8835	46.318	73.7997	51.6091	99.7705	76.0779	68.4339	65.0652	70.0552	49.2479	75.6207	66.6659	75.4133	77.2	64.4451	93.3166	60.5461	96.342	84.5458	99.8745	51.7362	76.6983	79.2124	36.4553	61.2067	72.0956	61.2857	45.3423	69.1621	41.6957	62.0882	72.9482	207.638	44.7324	74.5436	51.9001	30.4556	36.1153	44.4072	40.3004	48.1477	33.2778	46.9848	51.5118	60.843	44.4696	45.1728	30.6966	9.90018	70.304	50.5511	37.8622	42.7231	32.2334	65.2921	51.9042	65.1974	41.9905	62.9717	53.7341	52.3409	53.4823	38.7597	34.9005	35.7931	50.1446	49.6394	50.3591	59.0033	123.088
F44C4.5	ppt-1	WBGene00004092	0	0	0	0	0	0	0	0	0.112359	0	0.431615	0	0.262177	0	0	0	0	0	0	1.03314	39.8632	25.9446	0	0	0	0.419519	1.2392	0	3.55847	3.90809	0	2.01728	0.332891	0	1.56287	0.85173	0.540871	5.73024	180.516	251.002	0.685921	0.841695	0	16.6624	0	0	1.68977	0	0	2.74544	4.75973	8.51967	0	6.93233	0	0	9.16497	7.22991	0.772518	0.663295	22.3992	5.44745	0	0	0	5.63285	1.90845	0	0	2.72751	0	0	2.76757	6.37938	472.829	446.375	0	1.52487	2.41028	0	0.988695	1.48494	2.73858	4.08152	5.36286	11.2968	2.9858	5.60203	11.6298	14.3111	10.8637	0	5.7724	4.16483	5.46812	5.11232	6.95017	7.79137	0.550569	4.55711	5.01146	3.45463	10.5323	3.80192	6.20094	4.53233	8.67991	3.0796	1.49105	10.5577	8.58937	677.811	604.295	0	16.6246	0	4.36368	8.60429	8.07263
F44C8.1	cyp-33C4	WBGene00018413	0	0	0	0	0	0.234108	0	0	0	0	0	0	0	0	0	0	0	0	0	0	0	0	0	0	0	0	0	0	0	0	0	0	0	0	0	0	0	0	0	0	0	0	0	0	0	0	0	0	0	0	0	0	0	0	0	0	0	0	0	0	0	0	0	0	0	0	0	0	0	0	0	0	0	0	0	0	0	0	0	0	0	0	0	0	0	0	0	0	0	0	0	0	0	0	0	0	0	0	0	0	0	0	0	0	0	0	0	0	0	0	0	0	0	0	0	0	0	0	0
F44C8.10	nhr-126	WBGene00003716	0	0	0	0	0	0	0	0	0	0	0	0.376627	0	0	0	0	0	0	0	0	0	0	0	0	0	0	0	0	0	0	0	0	0	0	0	0	0	0	0	0	0	0	0	0	0	0	0	0	0	0	0	0	0	0	0	0	0	0	0	0	0	0	0	0	0	0	0	0	0	0	0	0	0	0	0	0	0	0	0	0	0	0	0	0	0	0	0	0	0	0	0	0	0	0	0	0	0	0	0	0	0	0	0	0	0	1.82673	0	0	0	0	0	0	0	0	0	0	0	0	0
F44C8.11	nhr-96	WBGene00003686	0	0	0	0	0	0	0	0.369831	0.512293	0.311639	0.548451	0.39626	2.02448	0	0.80975	0	0	0	0.295398	0	0	0	0	0	0	0	0	0	0	0	0	0.610073	0.65943	0	0	0	1.91968	0	0	2.10798	0	0	0	1.82039	0	0	0	0	0	0	0	0	0	0	0	0	0	0	0	0	0	0	0	0	0	0	0	0	0	0	0	0	0	0	0.73806	0	0	0	0	0	0	5.66201	0	0	0	0	0	0	0	0	0	0	0	0	0	0	0	0	0	0	0	0	0	0	0	1.82673	0	0	0.851017	0	0	0	1.23022	0	0	0	0	0	0
F44C8.2	nhr-134	WBGene00003724	3.43383	0	0	0	0	0	0	0.345652	1.21297	1.25078	2.41248	0.376627	0	0	0	0	0	0.611429	0.235491	1.66374	0	2.40419	0	1.79621	0	0.888768	0	0	0	0	0	0	0.620231	0	0	0.460697	0.300071	0	0	0.504349	0	0	0.772733	0	0	0	0	0	0	0	0	0	0	0	0	0	0	0	0	0	0	0	0	0	0	0	0	0	0	0	0	0	0	0	0.687294	1.00322	0	0	0	0	0	3.90814	0	0	0	0	0	0	0	0	0	1.53502	0	0	0	0	0	0	0	0	0	0	0	0	0	1.10988	0	0	0	0	0	0.939412	1.02232	0	0	0	0	0	0.852523
F44C8.3	nhr-18	WBGene00003617	0	0	0	0	0	0	0.315135	0	0.495337	0.271359	0	0	0.379964	0.787395	0	0	0	0.334459	0	0	0	0	0	0	1.51999	0	0	0	0	0	0	0	0	0	0	0	0	0	0	0	0	0	0	0	0	0	0	0	0	0	0	0	0	0	0	0	0	0	0	0	0	0	0	0	0	0	0	0	0	0	0	0	0	0	0	0	0	0	0	0	0	0	0	0	0	0	0	0	0	0	0	0	0	0	0.655692	0	0	0	0	0	0	0	0	0	0	3.6539	0	0	0	0	0	0.657089	1.03119	0	0	0	0	0	0
F44C8.4	nhr-103	WBGene00003693	0	0	0	0	0	3.05731	0	1.04313	1.18882	0	0.302753	0.376627	0.72247	0	0	0.841967	0	0	0	0	0	0	0	0	0	0	0	0	1.75289	0	0	0	0	0	0	1.71081	0	0	0	0	0.811831	0	0	0	0	0	0	0	0	0	6.90124	0	0	0	0	0	0	0	0	0	0	0	0	0	0	0	0	0	0	0	0	0	0	0	0	0	0	0	0	0	0	0	0	0	0	0	0	0	0	0	0	0	0	0	0	0	0	0	0	0	0	0	0	0	0	1.82673	0	0	0	0	0	0.500034	0	0	0	0	0	0	0.852523
F44C8.5	nhr-128	WBGene00003718	0	0	0	2.52071	0	0	0	0.554349	0.608337	1.35479	0	0	0	0	0	0	0	0	0	0	0	0	0	0	0	0	0	0	0	0	0	0	0	0	0	0	0	0	0	0	0	0	0	0	0	0	0	0	0	0	0	0	0	0	0	0	0	0	1.16974	0	0	0	0	0	0	0	1.35686	0	0	0	0	0	0	0	0	0	0	0	0	0	0	0	0	0	0	0	0	0	0	0	0	0	0	0	0	0	0	0	0	0	0	0	0	0	0	1.10988	0	0	0	0	0	0.657089	0	0	0	0	0	0	0
F44C8.6	nhr-56	WBGene00003646	0	0	0	0	0	0	0.315135	1.88156	1.16602	2.24445	2.0801	2.9842	1.50939	0	0.992181	1.98396	0.487201	0.404651	1.48809	1.17145	0	2.40419	1.31678	0.853508	2.93478	0.888768	2.93905	0	0	0.76722	0	0.733	0.223847	1.38925	0.495675	1.30984	0	0	0	0.819757	1.53013	0	3.49171	2.60355	0	0	0	0	0	0	0	0	0	0	0	0	0	0	0	0	0	0	0.933168	0	0	0	0	0	0	0	0	0	0	0	0	0	0	0	0	0	1.68525	13.1618	0	0	0	0	0	0	0	0	0	0	0	0	0.445522	0	0	0	0	0	0	0	0	0	0	5.02551	0	1.02647	0	0	0	0.840311	0	0	0	0	0	0.568569	1.70525
F44C8.7	nstp-8	WBGene00018414	0	0	0	0	0	0	0	0	0	0	0	0	0	0	0	0	0	0	0	0	0	0	0	0	0	0	0	0	0	0	0	0	0	0	0	0	0	0	0	0	0	0	0	0	0	0	0	0	0	0	0	0	0	0	0	0	0	0	0	0	0	0	0	0	0	0	0	0	0	0	0	0	0	0	0	0	0	0	0	0	0	0	0	0	0	0	0	0	0	0	0	0	0	0	0	0	0	0	0	0	0	0	0	0	0	0	0	0	0	0	0	0	0	0	0	0	0	0	0
F44C8.8	nhr-133	WBGene00003723	0	5.39628	1.68133	0.263717	0	0	0.630346	2.04026	1.5001	1.17021	2.07288	2.58581	1.80501	1.75791	2.08747	1.58803	1.75333	3.2185	2.67169	7.71323	0.9172	0	1.03075	3.59993	0	1.84308	0	1.78974	0	0.76722	0	2.58413	0.615065	1.06073	0.985776	2.71273	0.957438	0.526187	1.12482	0	1.49927	0.709512	0.674795	1.98247	0	0	0	0	0	0	1.85727	0	0	0	0	0	0	0	0	0	0	0	0	0	0	5.63285	0	0	0	0.892028	0	0	0	0	3.27594	0	0	1.52487	0	0	0.988695	8.66873	0.684783	0	0	0	0	0	0	0	3.65155	0	0	0	0	0	0	0	0.777189	0	0	0	1.97081	1.62463	0	0	0.911544	0	0	0	0	0	0	2.33478	1.57627	0	0	0	11.6428
F44C8.9	nhr-184	WBGene00018415	0	0	0	0	0	0	0	0	0	0	0	0	0	0	0	0	0	0	0	0	0	0	0	0	0	0	0	0	0	0	0	0	0	0	0	0	0	0	0	0	0	0	0	0	0	0	0	0	0	0	0	0	0	0	0	0	0	0	0	0	0	0	0	0	0	0	0	0	0	0	0	0	0	0	0	0	0	0	0	0	0	1.48494	0	0	0	0	0	0	0	0	0	0	0	0	0	0	0	0	0	0	0	0	0	0	0	0	0	0	0	0	0	0	0	0	0	0	0	0	0
F44D12.1	F44D12.1	WBGene00009678	2.99416	5.46239	5.55211	2.88434	4.1497	0.702496	13.4174	1.23492	2.26217	3.59155	1.78469	5.10762	7.26799	0	1.8002	0	0	0.209321	0.383242	0	0.9172	0	0.579929	7.31164	0	0.90198	0	0	0	0	0	0	0	0	0	0.528259	0	0	0.68814	0	0	0	1.34992	1.82039	0	0	0	0	0	0	0	0	0	0	0	0	0	0	0	0	0	0	0	0	0	0	0	0	0	0	2.84379	0	0	0	0	0	0	0	0	0	0	0	0	0	0	1.81905	5.62723	3.02002	0	0	1.48771	0	0	0	1.32677	0	9.3387	0	0	3.60695	0.362207	0	3.35267	0	0	24.438	0	0	2.13198	0	1.05167	0.289144	0	0	0	0	2.58059	0	6.079
F44D12.10	F44D12.10	WBGene00009687	0	0	0	0	0	0	0	0	0	0	0	0	0	0	0	0	0	0	0	0	0	0	0	0	0	0	0	0	0	0	0	0	0	0	0	0	0	0	0	1.17179	0	0	0	0	0	0	0	0	0	0	0	0	0	0	0	0	0	0	0	0	0	0	0	0	0	0	0	0	0	0	0	0	0	0	0	0	0	0	0	0	0	0	0	0	0	0	0	0	0	0	0	0	0	0	0	0	0	0	0	0	0	0	0	0	0	0	0	0	0	0	0	0	0	0	0	0	0	0	0
F44D12.16	F44D12.16	WBGene00194914	0	0	0	0	0	0	0	0	0	0	0	0	0	0	0	0	0	0	0	0	0	0	0	0	0	0	0	0	0	0	0	0	0	0	0	0	0	0	0	0	0	0	0	0	0	0	0	0	0	0	0	0	0	0	0	0	0	0	0	0	0	0	0	0	0	0	0	0	0	0	0	0	0	0	0	0	0	0	0	0	0	0	0	0	0	0	0	0	0	0	0	0	0	0	0	0	0	0	0	0	0	0	0	0	0	0	0	0	0	0	0	0	0	0	0	0	0	0	0
F44D12.2	F44D12.2	WBGene00009679	0	0	0	0	0	0	0	0	0.123597	0	0	0	0.262177	0	0	0.74606	0	0	0.33084	0	1.04583	1.56792	0	0	0	0	0	0	0	0	0	0.72956	0.329675	0.448663	0	0.528259	0	0	0	0	0.749543	0.237794	0	0	0	0	0	0	0	0	0	0	0	0	0	0	0	0	0	0	0	0	0	0	0	0	0	0	0	0	0	0	0	0	0	0	0	0	0	0	0	0	0	0	0	0	0	0	0	0	0	0	0	0	0	0	0	0	0	0	0	0	0	0	0	0	0	0	0	0	0	0	0	0	0	0	0	0	0
F44D12.3	msd-1	WBGene00009680	0	0	0	0	0	0	0	0	0	0	0	0	0	0	0	0	0	0	0	0	0	0	0	0	0	0	0	0	0	0	0	0	0	0	0	0	0	0	0	0	0	0	0	0	0	0	0	0	0	0	0	0	0	0	0	0	0	0	0	0	0	0	0	0	0	0	0	0	0	0	0	0	0	0	0	0	0	0	0	0	0	0	0	0	0	0	0	0	0	0	0	0	0	0	0	0	0	0	0	0	0	0	0	0	0	0	0	0	0	0	0	0	0	0	0	0	0	0	0
F44D12.4	F44D12.4	WBGene00009681	0	0	0	0	0	0	0	0.16076	0.249654	0	0	0	0	0	0	0	1.00285	0	0.295398	0	0	0	0	0	0	0	0	0	0	2.2817	0	0	0.645224	0	0.247903	0	0.228094	0.526187	0	0	0.685921	0	0	0	0	0	0	0	0	0	0	0	0	0	0	0	0	0	0	0	0	0	0	0	0	0	0	0	0	0	0	0	0	0	0	0	0	0	0	0	0	0	0	0	0	0	0	0	0	0	0	0	0	0	0	0	0	0	0	0	0	0	0	0	0	0	0	0	0	0	0	0	0.582148	0	0	0	0	0	0
F44D12.5	msd-2	WBGene00009682	0	0	0	0	0	0	0	0	0	0	0.289588	0	0	0	0	0	0	0	0	0	0	0	0	0	0	0	0	0	0	0	0	0	0	0	0	0	0	0	0	0	0	0	0	0	0	0	0	0	0	0	0	0	0	0	0	0	0	0	0	0	0	0	0	0	0	0	0	0	0	0	0	0	0	0	0	0	0	0	0	0	0	0	0	0	0	0	0	0	0	0	0	0	0	0	0	0	0	0	0	0	0	0	0	0	0	0	0	0	0	0	0	0	0	0	0	0	0	0	0
F44D12.6	F44D12.6	WBGene00009683	0	0	0	0	0	0	0	0	0	0.338864	0	0	0	0.787395	0	0	0	0	0.235491	0.502594	0	0	0	0	0	0	0	0	0	0	0	0.910325	0	0.280663	2.20229	0	0	2.3334	0	0	0	0	0.761264	0	5.80703	0	0	0	0	0	0	0	2.10372	0	0	0	0	0	0	0	0	1.9094	0	0	0	0	0	0	0	0	0	0	0	0	0	0	0	3.72398	0	0	3.37092	0	0	0	0	0	0	0	0	0	0	0	0	0	0	0	0	0	0	0	0	0	0	0	0	0	0	0	0	0	0	0.351552	0	0	0	0	0	0	0
F44D12.7	msd-3	WBGene00009684	0	0	0	0	0	0	0	0	0	0	0	0	0	0	0	0	0	0	0	0	0	0	0	0	0	0	0	0	0	0	0	0	0	0	0	0	0	0	0	0	0	0	0	0	0	0	0	0	0	0	0	0	0	0	0	0	0	0	0	0	0	0	0	0	0	0	0	0	0	0	0	0	0	0	0	0	0	0	0	0	0	0	0	0	0	0	0	0	0	0	0	0	0	0	0	0	0	0	0	0	0	0	0	0	0	0	0	0	0	0	0	0	0	0	0	0	0	0	0
F44D12.8	F44D12.8	WBGene00009685	0	0	0	0	0	0	0	0	0.123597	0	0	0	0	0	0	0	0	0	0	0	0	0	0	0	0	0	0	0	0	0	0	0	0	0	0	0	0	0	0	0	0	0	0	0	0	0	0	0	0	0	0	0	0	0	0	0	0	0	0	0	0	0	0	0	0	0	0	0	0	0	0	0	0	0	0	0	0	0	0	0	0	0	0	0	0	0	0	0	0	0	0	0	0	0	0	0	0	0	0	0	0	0	0	0	0	0	0	0	0	0	0	0	0	0	0	0	0	0	0
F44D12.9	F44D12.9	WBGene00009686	0	0	0	0	0	0	0	0	0.171365	0	0	0	0	0	0	0	0	0	0	0	0	0	0	0	0	0	0	0	0	0	0	0	0	0	0	0	0	0	0	0	0	0	0	0	0	0	0	0	0	0	0	0	0	0	0	0	3.89027	0	0	0	0	0	0	0	0	0	0	0	0	0	0	0	0	0	0	0	0	0	0	0	0	0	0	0	0	0	0	0	0	0	0	0	0	0	0	0	0	0	0	0	0	0	0	0	0	0	0	0	0	0	0	0	0	0	0	0	0	0	0
F44E2.10	F44E2.10	WBGene00018423	46.1533	54.3825	67.7371	41.798	58.2102	60.2525	29.6819	52.7787	58.5382	46.255	33.5906	33.9836	26.6111	6.33294	14.4705	14.5929	12.6878	9.5196	7.53398	6.37661	0	1.62032	16.9624	31.6333	0	1.0783	0	0	0	0	0	0	0.879083	0.515126	0.495675	0	0.228094	0	0	0	0.627574	2.10645	20.4359	9.93248	0	0	0	0	0	0	0	0	0	0	0	0	0	0	0	1.70899	1.71698	0	1.45086	0	0	0	0	0	0	0	0	0	0	0	0	0	0	0	0	0	0.988695	2.43303	0	0	0	0	0	0	0	0	0	0	0	0	0	0.780408	0	0	0.721902	0.595161	0	0	0	0	0	0	0	0	0	0	0.684105	0	0	0	0.795496	0	2.06914	0.465488	5.67036
F44E2.11	F44E2.11	WBGene00206463	0	0	0	2.52071	4.1497	2.50818	0	6.17044	6.34637	1.85724	3.85812	3.96794	5.43797	7.03413	16.685	19.5604	23.7412	14.391	9.3002	5.37493	0	0	13.9763	18.2258	1.51999	1.30829	1.34164	1.02754	3.13164	0	6.63615	1.61845	0.551823	2.23437	1.30155	0.769781	1.72918	1.21701	3.11248	0.504349	4.76799	1.71809	12.114	10.9068	0	3.67578	2.27284	6.53875	1.59415	5.1392	1.79065	0	0	12.6039	3.16135	2.13515	3.63005	1.4253	5.16203	1.7651	4.69578	1.24705	11.6815	12.4613	6.8397	8.22762	1.90845	0	0	7.89202	2.84379	0	5.15819	0	3.03587	0	0.72809	3.6246	3.76475	0	2.96681	17.2015	2.42598	4.92336	3.0883	2.82153	4.97571	2.22989	0	8.28016	7.5888	6.63698	7.2069	8.83281	2.69415	2.55004	4.91875	0	3.96626	6.72112	8.12951	2.61419	0.662379	16.1116	8.02606	9.29732	6.99777	5.60934	1.92279	3.43861	3.84458	1.49669	3.14063	14.422	4.12772	1.36033	9.89999	2.0306	18.0197
F44E2.2	retr-1	WBGene00018416	6.9898	13.1223	13.1838	16.3197	23.6502	19.5136	27.5278	33.6497	37.4364	23.6436	16.3904	15.9742	21.1904	24.297	39.3259	35.7496	33.9012	34.2334	24.3504	10.3842	2.88046	5.94554	28.1816	36.2092	1.51999	4.71659	1.82575	1.03784	5.47872	13.4733	3.3621	2.44119	5.76065	4.95961	3.83299	10.0587	9.95461	3.36726	2.99329	0.504349	8.29267	7.03233	29.3077	26.5174	22.5882	11.03	17.5508	10.0874	5.79808	5.1392	7.58051	0	2.41043	20.7972	9.72162	4.27082	6.08447	26.5391	8.58815	9.6924	9.13444	14.8232	16.639	11.499	16.6107	8.72833	2.71405	3.87744	0	6.67621	6.77408	3.47484	11.07	0	3.77393	1.68573	0.72809	8.87345	5.21846	14.77	10.0466	61.25	7.78905	19.5656	7.90569	7.58021	13.3747	6.10698	4.56481	10.3408	3.44359	10.1185	6.11033	7.67018	7.6322	6.32354	10.8432	0	6.50316	10.857	9.81837	3.00755	2.89997	28.4598	8.81005	21.1638	13.5228	12.7222	6.89675	12.5962	8.69984	6.77487	8.83264	8.99835	13.3844	10.6772	21.1047	3.58034	31.3086
F44E2.3	F44E2.3	WBGene00018417	18.3224	9.80167	3.4902	19.4275	8.64439	17.206	23.8628	55.0193	61.4695	47.3034	61.4365	48.6656	42.3338	52.5929	71.5346	46.4144	49.6221	62.5623	67.8743	40.0813	32.4454	53.3468	68.0596	40.0121	73.6599	73.0569	50.2642	64.9388	50.3528	55.2888	72.1487	60.424	66.035	56.0579	48.4276	63.8238	65.4248	53.3108	48.7394	53.8765	54.7222	52.9809	59.9736	37.5002	80.6099	88.9536	59.3551	49.1429	121.008	67.6731	53.387	70.9137	68.5399	56.5089	76.2034	96.9602	56.3553	79.6231	67.3907	73.297	69.5107	62.6868	64.1482	85.0966	59.4277	61.0424	71.2354	85.4248	41.5126	112.236	90.2909	70.1665	98.5591	109.635	56.3456	81.8562	97.4221	56.6221	66.8762	72.0036	27.5027	48.1688	82.0193	53.3474	65.717	65.758	70.2171	62.6378	73.9751	56.5963	53.4042	48.131	70.6041	66.3631	60.2779	60.9571	61.2557	16.6204	63.4011	63.5711	61.8085	77.6102	54.4596	65.7468	62.0627	67.0792	64.3654	70.7447	56.0229	105.52	54.8518	37.1998	44.7942	77.0489	51.395	26.1559	48.4872	48.3356	56.9114
F44E2.4	F44E2.4	WBGene00018418	0	0	0	0	0	0	0	0.12722	1.05573	0	0	0	0	0	0	0	0	0	0	0	1.18386	1.81574	1.24428	0.557906	0	0.888768	0	3.85512	0	3.14124	0	4.93673	0.449755	5.54461	0	1.58495	1.10232	0	1.13811	5.59567	2.40031	1.00857	0	2.09594	0	0	1.39494	0	0	0	0	0	0	0	2.04689	2.13515	0	2.53805	0.772518	0	1.63268	2.87502	1.45086	0	0	2.47679	0	0	0	4.60136	0	0	0	0	0	4.79004	3.38596	1.81208	0	0	3.37092	0	0	0	0	1.05089	0	1.59389	0	0	0	1.78487	0	0	0.573271	1.47833	0	0	0	1.58393	0	0	0	0	2.78242	0	0	5.88602	0	0	0	1.36028	0.443972	0	0	0	0	0	0
F44E2.6	F44E2.6	WBGene00018419	22.3995	8.47744	14.6491	18.4575	12.2752	11.4366	25.5963	33.009	33.6992	32.4169	31.4739	28.175	23.8237	38.2281	28.4099	31.2506	20.1216	24.8654	25.0341	17.795	18.4978	26.4699	30.309	36.2142	29.0275	18.0973	22.5057	14.7508	18.9012	19.2159	17.0727	13.6001	18.1654	13.8468	9.40617	13.9322	18.1691	19.821	49.0846	44.3772	10.4836	20.1833	15.2554	27.7362	28.3953	20.0343	43.9438	52.7743	36.3624	29.3543	29.3331	38.7929	16.9905	23.9595	24.6859	20.8053	24.185	21.3353	28.5802	31.5158	33.3341	30.2755	30.5642	41.7346	30.4545	24.9598	32.5588	27.6684	34.6744	37.5663	19.2655	62.2124	45.0528	40.0736	63.0694	53.1491	13.9508	39.039	21.5732	53.1937	9.23276	42.5099	50.4424	45.8994	51.8373	40.7662	56.8743	54.4045	47.6451	59.3795	33.0459	40.2282	28.4807	45.0055	37.5166	55.8317	22.5268	15.5846	43.632	42.3153	48.7194	58.4271	51.5196	33.1068	43.3119	44.6005	53.7178	45.1819	42.8827	41.1863	55.7271	22.3999	31.6846	44.0784	39.4388	23.9528	66.8657	29.3275	50.0954
F44E2.7	F44E2.7	WBGene00018420	118.429	126.307	156.396	204.879	198.509	122.319	157.66	181.608	189.305	173.722	147.066	128.258	102.157	124.165	126.457	138.789	105.193	129.997	108.919	116.244	84.7439	113.731	168.627	115.691	50.4725	50.4776	67.8633	47.2201	74.5541	61.5866	50.7623	61.8927	71.578	67.8063	58.0646	69.1783	64.8034	66.126	49.9498	81.0215	95.4599	101.632	148.426	85.476	135.452	189.213	188.907	116.99	101.986	92.483	104.059	175.842	122.287	82.6046	129.106	131.773	63.8596	109.256	97.7526	99.5886	74.8978	172.289	121.224	131.585	153.667	102.543	104.796	76.4643	75.1463	89.3881	114.663	113.652	103.253	152.857	78.9351	69.7799	88.708	101.816	73.4719	176.565	74.3916	80.1103	82.1193	83.1996	129.788	131.508	133.623	99.1067	141.022	78.7101	81.5204	84.4861	120.229	119.567	93.8954	94.3579	91.9305	60.8429	101.041	73.6273	91.2042	98.4703	100.81	95.1603	79.7116	70.3287	111.255	87.6716	96.7594	84.9317	76.9268	40.0425	45.0589	117.405	92.5337	125.925	69.8715	81.3351	164.613
F44E2.8	F44E2.8	WBGene00018421	50.9953	20.0595	27.153	58.6494	42.7789	80.5837	122.729	48.0284	47.9236	110.317	85.9918	253.365	363.977	39.0299	33.1067	41.2091	24.7433	43.8092	28.2874	55.5408	67.6081	51.3047	118.101	418.254	54.6129	70.4531	71.389	75.5851	71.8577	56.5182	41.3356	62.6897	59.4209	61.3137	56.472	64.1278	60.3498	100.923	83.5116	68.2716	59.5445	62.2594	186.332	450.672	60.015	99.789	150.572	185.885	135.01	148.768	98.3526	160.788	134.626	163.175	108.956	116.815	154.119	130.336	127.38	139.683	140.289	138.807	136.11	176.587	145.498	143.588	105.161	111.411	195.225	152.918	104.967	207.073	172.583	105.465	101.404	136.508	98.2446	107.15	102.588	106.607	62.1285	578.575	148.308	102.846	126.147	142.626	174.355	146.435	101.088	145.869	95.391	89.6291	165.957	66.0205	94.1432	95.7324	112.548	53.0207	136.735	113.106	137.724	146.022	118.255	147.682	112.651	124.013	158.589	129.252	153.307	99.0323	126.833	93.1207	107.578	133.806	97.2094	95.918	67.6107	115.3	354.557
F44E2.9	F44E2.9	WBGene00018422	6.8685	12.1295	16.8101	1.05526	9.51082	3.21068	5.14113	2.94341	3.40429	0.311639	0.431615	0	0	1.70174	4.85241	0	1.00285	1.74919	1.20538	1.0088	0	1.01287	0.865959	0	0	4.26101	6.28906	5.18787	3.13164	4.0899	5.21601	5.48158	3.66181	5.25945	1.76033	5.32191	6.86223	9.58658	3.18975	9.63673	0.811831	4.49624	0.337356	0.34911	6.1901	8.78908	14.0897	8.35605	9.84711	12.1285	24.4686	85.0153	17.526	9.64163	13.0625	14.3967	12.4869	17.9051	12.5172	10.6831	10.2767	6.67512	13.7505	12.7987	14.3792	28.1314	6.53141	28.1365	9.44549	12.0064	9.63639	6.95053	11.319	7.64327	16.5302	25.3023	15.0834	26.9186	16.392	18.6162	7.97244	0	11.0709	16.6966	11.9992	5.44958	5.10836	8.47503	13.002	25.6151	13.7195	17.0535	11.0486	12.6668	30.9504	19.0647	23.8827	7.79137	16.6008	27.0565	17.2479	10.2896	9.27151	9.99087	7.56242	19.2416	13.7212	28.5092	17.2853	9.13124	24.7125	38.5433	37.3785	9.10374	15.2352	68.6739	26.1482	22.7489	6.87967
F44E5.1	F44E5.1	WBGene00009688	137.377	130.675	132.643	165.594	228.551	145.404	149.055	387.853	400.031	494.143	470.119	355.602	359.143	514.754	490.802	495.403	507.724	553.89	513.116	570.916	683.681	652.826	511.035	273.072	499.04	409.649	477.228	442.079	428.257	458.508	507.613	493.238	482.86	486.994	444.978	480.129	524.076	504.821	505.045	388.315	493.539	496.289	302.556	375.36	310.438	294.628	292.707	358.009	335.109	321.193	344.815	250.102	318.141	385.869	360.53	229.172	245.631	281.265	334.931	402.172	295.49	313.261	311.927	373.586	285.8	380.222	340.401	373.253	320.901	347.87	461.849	408.825	384.563	377.786	324.336	319.909	328.345	317.893	524.448	309.899	335.7	280.853	226.231	220.157	231.457	206.102	258.6	250.88	222.742	213.659	214.983	325.933	269.372	303.786	225.503	229.137	243.18	276.863	249.626	202.899	232.634	277.909	251.978	240.333	176.883	227.155	264.532	252.944	275.453	268.283	250.605	170.437	184.184	207.652	225.834	196.61	205.49	195.708	181.766
F44E5.15	F44E5.15	WBGene00206377	0	0	0	0	0	0	0	3.28947	4.00312	0.894714	4.62532	0.755565	0.786724	2.60146	6.76379	7.84598	10.9844	6.74417	9.66888	3.77208	11.034	3.61248	3.22866	3.04202	7.60368	19.2156	19.6387	11.4272	21.3287	17.9234	18.8793	8.00521	10.6522	8.767	9.18776	11.2499	8.65567	7.73298	10.7698	4.9924	12.5863	6.68032	0	0.34911	0	2.07602	1.68977	8.35605	0	1.71265	0	0	3.7511	2.2848	2.36155	2.13515	0	4.9488	4.2411	2.68152	3.89299	0.952264	1.08608	7.07845	0	1.23825	1.90845	0	0	2.72751	0	0	0	7.43751	0.472797	0	6.1194	0	7.6398	5.02474	21.4361	0	1.59567	1.09778	0	0	0	0	0	0	3.27765	0	0	0	1.35534	0	0.909183	0	0.793056	0	1.89762	0.983242	0	3.2148	0	0	0	0	2.967	3.42565	0	0.732573	0	2.33478	15.1259	6.21899	9.51578	14.2947	1.38965
F44E5.2	F44E5.2	WBGene00009689	0	0	0	0	0	0	0	0.601273	0.696102	0.338864	0.291027	0	0	0.843547	0	3.67242	3.41157	1.0565	2.62409	1.68795	0.9172	1.62032	0	0	0	0.90198	2.89107	1.02754	0	0	6.23947	2.21417	0.258851	1.34077	1.07492	0.593272	0.456244	0.81124	0	2.8115	1.49775	1.02882	0	0	0	0	0	8.35605	0	0	0	0	0	0	0	0	0	0	0	0.890131	0	0	0	0	0	0	0	0	0	0	0	0	0	0	1.41874	1.32758	0	0	0	0	1.04722	0	0	0	0	1.10852	0	0	0	0	0	0	0	0	0	0	0	0	0	0	0.676958	0	0	0	0	0	0	0	0	0	0	0	0	0	0	0	0	3.65415	0
F44E5.3	F44E5.3	WBGene00009690	0	0	0	0	0	2.50818	0	1.04834	1.42939	0.898781	0.655385	1.27771	0.964637	0	0.533593	0.792007	0.487201	1.40776	0.84876	1.17145	0	0.783866	1.45916	2.26513	3.37094	0	1.59702	0	1.75289	2.48366	1.5593	0	0.77943	0	4.24698	1.29505	2.78387	1.39643	3.11248	3.57753	4.10935	2.07438	2.63381	0	8.19806	0	1.68977	0	5.15124	0	0	0	0	0	0	0	0	0	0	0	0	0	0	0	0	1.7351	0	0	0	0.892028	0	0	1.41397	0	0	1.32758	0	5.43757	0	3.69182	8.90156	2.7013	0	0.909685	0	1.43984	4.95785	0	0	0	0	0	0.364332	0	0	0.748512	0	0	0.777189	0	0	2.98855	2.16029	3.00435	1.17479	0	3.50895	0	0	0	3.05628	0.769078	0.443972	0	56.2072	32.7368	58.8479	43.7523	4.0678
F44E5.4	F44E5.4	WBGene00009691	0	0	0	0	0	0	0	0	0	0	0	0	0	0	0	0	0	0	0	0	0	0	0	0	0	0.419519	2.71744	1.03784	0	1.14071	1.8028	0	3.16397	0.280663	17.0121	0	2.14464	5.79514	1.13811	0	0	0	0	0.34911	0	0	0	0	2.81811	8.70282	0	0	0	3.46574	0	0	0	0	0.751575	0	0	0	6.36622	4.37887	0	0	0	0	0	0	0	0	0	0	0	3.07871	0	0	0	0	0	0	2.14434	0	0	1.24729	0	0	0	0	0	0	0	0	0	0	0	0	1.58631	0	0	0	0	0	0.970519	0	0	0	0	0	0	0	0.888053	0	0	0	2.58059	0	0
F44E5.5	F44E5.5	WBGene00009692	0	0	1.81653	0	0	0	0	0	0	0	0	0.485098	0	0	0	0	0	0	0	0	0	0	0	0	0	0.419519	2.17369	0	1.77902	0	4.50865	0	3.23608	0.466789	18.2383	0	2.86022	8.96271	1.70737	0	0	0.237794	0.936157	1.04759	0	0	1.39494	0	0	8.70282	0	0	2.10372	3.46574	0	0	0	0	0.751575	0	0	0	6.21247	8.05068	0	1.76594	0	0	0	0	0	0	0	0	0	0	0	0	0	0	0	4.49202	4.08087	5.24866	1.87812	2.52994	0	0	0	1.06432	0	0	0	0	0	0	0	0	0.793056	0	0	0	0	0	0	0	0	0	0	0	0	0	1.33224	0	0	0	0	0.93919	0
F44E7.12	F44E7.12	WBGene00195249	0	0	0	0	0	0	0	0	0	0	0	0	0	0	0	0	0	0	0	0	0	0	0	0	0	0	0	0	0	0	0	0	0	0	0	0	0	0	0	0	0	0	0	0	0	0	0	0	0	0	0	0	0	0	0	0	0	0	0	0	0	0	0	0	0	0	0	0	0	0	0	0	0	0	0	0	0	0	0	0	0	0	0	0	0	0	0	0	0	0	0	0	0	0	0	0	0	0	0	0	0	0	0	0	0	0	0	0	0	0	0	0	0	0	0	0	0	0	0
F44E7.2	F44E7.2	WBGene00018424	59.1836	73.5663	59.9187	154.452	205.062	193.618	208.16	98.1592	112.061	203.143	219.94	197.063	296.961	153.131	111.953	124.773	93.5988	167.232	147.22	87.2507	134.526	115.479	96.5818	312.462	132.229	92.3414	120.733	68.9179	89.8058	149.271	105.979	103.674	104.054	129.201	180.571	192.851	72.507	58.4246	148.475	133.219	36.2848	69.3637	139.667	226.183	14.0051	23.7147	19.5428	19.6453	14.1196	11.512	19.2432	15.157	7.95905	16.6032	31.8214	2.13515	114.137	178.215	17.0488	13.6172	106.53	72.1729	13.8631	10.9248	30.7095	18.3031	55.9788	15.9834	11.5553	9.9622	18.1698	6.95053	39.954	16.6276	110.978	111.543	24.9111	14.1236	226.902	27.1839	13.4338	339.125	11.7185	9.7701	7.90577	7.11452	5.95373	19.5791	11.9509	1.77176	1.75903	9.85921	17.8135	37.1749	15.0171	15.1674	6.90531	0	9.41403	11.6235	12.1599	8.87899	7.58383	9.28353	13.8893	6.05388	5.8308	0	8.73567	13.3569	7.86156	120.411	88.9561	3.83133	30.3639	0	2.58059	7.61531	301.769
F44E7.3	F44E7.3	WBGene00018425	0	0	0	0	0	0	0	0.28798	0.171365	0	0.364358	0	0	0.91434	0	0.792007	0	0.209321	0.245617	0	0	0	0	0	0	0.419519	0	0	0	0	0	0	0	0	0	0	0	0	1.16704	0	0.685921	0	0	0	0	0	0	0	0	0	0	0	0	0	0	0	0	0	1.01169	0.708182	0	0	0	0	0	0	0	0	0	1.51236	0	0	0	0	0	0	0	0	0	0	1.04722	0	0	0.667144	0	0	0	0	0	0	0	0	0	0	0	0	0.974057	0	0	0	0	0	0	0	0	0	0	0	0	0	0	0.410398	0.582148	0	1.97393	0	0	0	0
F44E7.4	F44E7.4	WBGene00018426	193.597	235.066	218.514	272.976	209.093	272.944	222.525	117.605	118.073	78.8011	57.3548	272.426	227.302	39.453	35.2596	34.9742	27.2224	26.5618	33.1437	7.71975	14.1738	12.9595	49.6393	201.588	16.0904	26.2948	17.7836	23.8888	26.4007	21.4906	19.6578	20.5161	22.1975	20.6513	22.8277	22.9201	22.3927	35.4653	17.2625	27.7324	7.33836	17.8546	109.001	123.732	64.4043	84.5232	41.8076	37.5571	52.545	33.8176	32.4037	19.917	25.5647	43.1775	51.6916	32.9265	39.9053	36.0625	39.7386	47.3849	34.4964	37.4623	46.0385	46.6192	38.324	62.9627	44.1309	56.5823	25.7287	36.75	57.3842	37.8469	63.3712	21.5693	38.5326	27.1598	47.4986	28.4371	16.8488	30.0152	13.6591	25.1048	68.118	70.5125	74.3554	67.1032	39.4327	64.4773	45.0593	58.7506	44.2904	79.9124	60.5966	43.0091	49.4633	35.3304	45.7453	33.2449	51.793	43.1948	60.5392	55.0739	78.577	51.724	80.3399	59.4581	73.0301	38.0724	76.5336	69.9199	60.0032	38.4412	52.3831	81.6811	75.2647	64.2917	47.9448	53.0963	49.8529
F44E7.5	F44E7.5	WBGene00018427	51.5957	71.949	63.0001	81.0337	84.6213	78.508	72.8142	64.0242	54.7343	42.0721	70.0258	64.3509	37.0824	76.2512	71.0738	63.4844	61.5834	71.2184	59.0632	48.2046	17.7013	38.1246	97.5822	60.3543	6.30572	6.73328	7.85071	7.79756	7.87455	8.68025	13.2887	12.2171	8.18518	14.1685	8.80039	12.312	6.1061	2.79596	7.23841	10.7418	11.8603	12.5288	32.7242	30.2627	0	0	0	2.17905	2.81811	0	0	0	0	2.89253	15.7709	6.13002	0	5.07735	4.01909	2.63935	5.37464	0	1.45086	3.13287	0	1.29723	0	0	0	0	0	0	4.18155	0	30.5311	26.7095	6.97519	1.81208	1.32176	0	7.07902	32.682	0	0	0	0	0	0	2.08125	0	0	1.53502	2.09601	0	2.06212	0.615342	1.12539	0	0	0	1.24795	0	1.85214	0	0	1.82673	2.25026	0	0	0	0	0.691116	10.4363	7.55892	1.31059	0	0	1.70612	59.3277
F44E7.6	fbxa-183	WBGene00018428	0	0	0	0	0	0	0	0	0	0	0	0	0	0	0	0	0	0	0	0	0	0	0	0	0	0	0	0	0	0	0	0	0	0	0	0	0	0	0	0	0	0	0	0	0	0	0	0	0	0	0	0	0	0	0	0	0	0	0	0	0	0	0	0	0	0	0	0	0	0	0	0	0	0	0	0	0	0	1.32176	0	0	0	0	0	0	0	0	0	0	0	0	0	0	0	0	0	0	0	0	0	0	0	0	0	0	0	0	0	0	0	0	0	0	0	0	0	0	0	0
F44E7.7	F44E7.7	WBGene00018429	0	0	0	0	0	0	0	0	0	0	0	0	0	0	0	0	0	0	0	0	0	0	0	0	0	0	0	0	0	0	0	0	0	0	0	0	0	0	0	0	0	0	0	0.34911	0	0	0	0	0	0	0	0	0	0	0	0	0	0	0	0	0	0	0	0	0	0	0	0	0	0	0	0	0	0	0	0	0	0	0	0	0	0	0	0	0	0	0	0	0	0	0	0	0	0	0	0	0	0	0	0	0	0	0	0	0	0	0	0	0	0	0	0	0	0	0	0	0	0	0
F44E7.8	nhr-142	WBGene00018430	0	0	0	0.263717	0	0.234108	0	0.531055	0.391101	1.25078	0.431615	0.376627	0	0	0.587355	0	0.515653	1.12484	0.235491	0.516505	3.28521	0	0.496827	0	0	0	1.69506	0	0	0.76722	1.5593	1.71702	0	1.69771	0.194083	0	0.333352	0	2.33437	0	7.02049	0.472442	3.44414	0.34911	0	0	0	0	0	8.08632	0	0	0	0	0	0	0	0	1.40637	0	0	0	0	1.22488	0	0	0	0	0	0.892028	0	0	0	0	0	0	0	0	1.50024	2.51207	10.3409	0	0	0	0	0	0	0	0	0	0	0	0	0	0.797875	0	0	0	0	0	0	0	0	0	0	0	0	0	0	5.53839	1.26913	1.90408	5.03259	2.33478	0	0	0	3.88415	0
F44E7.9	F44E7.9	WBGene00018431	11.9898	14.0869	14.3669	31.2949	28.4828	11.1323	19.2496	4.26083	3.53273	3.923	3.22241	3.70863	2.30947	0	1.89499	0	0.974551	2.55318	1.27866	2.34318	0.9172	0.783866	8.61258	24.4871	4.89093	4.67551	0	0.894763	0	1.14071	0	0.910325	0.332311	0	0.843675	1.54746	0.898093	0.81124	4.34169	2.31514	0.300779	0.876483	7.19075	9.51183	0	9.75107	5.58182	19.2566	6.49159	1.71265	7.71377	0	11.2118	11.996	7.82571	2.13515	9.1672	3.15051	7.7367	10.4022	6.89422	3.15181	14.2192	6.1205	4.7322	11.0506	10.3252	3.87744	18.3901	18.014	8.54989	0	8.07909	6.37938	11.2292	7.99806	11.333	12.404	11.2256	7.53804	6.51336	13.9282	4.54873	13.878	16.514	6.34832	18.1093	4.55996	5.07292	15.0323	10.8358	4.08422	6.9214	8.50194	15.4761	15.85	9.68466	7.79137	12.4645	14.5005	12.7304	8.66254	12.3666	4.87508	5.71467	15.0015	23.7663	16.5544	10.7253	17.1478	18.9795	20.0935	27.2187	6.22383	19.2822	18.4739	14.9784	10.7934	16.3803
F44F1.3	F44F1.3	WBGene00009695	0	0	0	0	0	0	0	0	0	0	0	0	0	0	0	0	0	0	0	0	0	0	0	0	0	0	0	0	0	0	0	0	0	0	0	0	0	0	0	0	0	0	0	0	0	0	0	0	0	0	0	0	0	0	0	0	0	0	0	0	0	0	0	0	0	0	0	0	0	0	0	0	0	0	0	0	0	0	0	2.51207	0	0	0	0	0	0	0	0	0	0	0	0	0	0	0	0	0	0	0	0	0	0	0	0	0	0	0	0	0	0	0	0	0	0	0	0	0	0	0.709623
F44F1.4	F44F1.4	WBGene00009696	0	0	0	0.791346	0	9.40828	0	18.9479	20.7833	18.0387	19.2477	9.4951	2.62466	51.1039	41.3656	38.4749	34.8476	32.3903	34.7088	36.1931	29.3915	47.7992	39.007	0	70.002	67.9436	38.6342	53.8913	68.4208	62.5772	42.0441	28.8972	48.5453	34.1379	52.4414	45.0125	26.4385	41.5777	18.7127	9.57982	64.1162	50.5367	48.9275	4.20836	11.6155	4.53332	15.1033	2.17905	23.7777	21.4639	20.2898	15.157	12.5518	34.0266	18.9322	0	15.4956	22.7032	6.36525	12.4565	9.65538	9.2579	15.2304	10.1799	15.8786	9.1067	26.6417	20.266	14.17	28.8423	9.61856	27.4172	11.2576	27.2019	7.16218	13.2132	5.47708	16.7134	7.19961	5.02474	106.315	0	11.7672	12.8629	15.0314	17.9694	11.2949	9.03008	22.411	13.5844	21.8961	8.5366	10.8137	3.83462	9.43151	15.8916	18.655	7.79137	15.5757	6.42518	17.2105	6.55422	11.5174	12.5332	11.6413	17.6155	18.2566	9.8591	12.2927	14.8382	14.2757	9.77552	6.12706	20.589	9.56274	7.57932	33.4844	16.7616	15.5312
F44F1.6	F44F1.6	WBGene00009698	0	0	0	0	0	6.11537	0	5.64041	4.85329	3.15674	10.2213	1.99216	1.04909	12.551	10.8474	15.3337	10.0364	5.11216	8.65198	12.3674	7.59849	21.3286	11.5488	0.557906	15.4312	25.1947	17.1846	20.8415	16.2711	14.7705	24.5711	7.33227	17.2589	16.2806	11.7065	18.491	16.2607	22.5028	2.86085	9.72592	30.7005	14.659	12.113	1.79245	11.6155	8.78908	26.8476	21.2118	27.768	32.785	13.3861	70.9604	30.3925	23.092	27.8251	8.26517	21.587	31.9452	5.78787	4.95047	9.92213	23.3174	19.0416	18.7355	7.41649	5.60523	31.6588	24.3506	16.2786	48.0461	13.558	35.3373	37.2411	77.1538	25.936	29.7746	8.48824	12.6995	15.5524	27.3365	47.8421	0	35.6191	55.7805	65.0487	74.6381	30.5076	44.5999	43.0005	69.1608	35.6989	49.1437	25.6901	33.5027	40.8356	54.3077	29.537	9.90018	48.2831	35.5057	55.069	56.2049	37.6937	56.1044	26.4249	82.878	48.6442	48.8712	25.062	23.8227	50.285	26.5532	29.2865	35.7792	30.9828	36.1503	61.626	27.6272	37.0622
F44F1.7	vet-6	WBGene00006902	0	0	0	3.31205	5.35909	23.5259	0.315135	70.4788	66.6977	94.46	122.036	19.9661	5.78274	313.569	304.86	321.756	268.124	257.443	318.058	331.662	395.621	437.25	136.4	13.5416	670.576	714.644	812.331	740.619	778.445	713.408	597.852	743.911	659.541	725.243	744.5	766.257	655.437	752.193	472.068	400.147	609.141	582.785	112.451	128.398	353.032	290.847	186.106	204.012	373.075	333.776	330.395	254.667	395.233	364.714	279.901	136.96	194.512	244.898	319.85	462.976	296.718	292.708	541.872	531.35	297.225	406.155	508.607	694.357	477.901	335.24	613.61	684.347	321.126	211.669	85.3928	114.934	600.988	582.389	567.441	386.118	906.099	6.87837	15.0182	7.74489	28.5258	36.4348	62.1121	51.9921	19.463	20.0905	28.7817	68.1354	41.9872	183.541	131.872	50.2592	38.7789	8.82905	61.2062	15.4314	36.2794	37.2416	36.3087	20.7482	31.2065	13.6771	48.1253	32.587	92.1857	104.6	23.88	19.6919	31.7315	56.8609	88.3306	3.97694	147.238	430.439	22.9401
F44F4.1	F44F4.1	WBGene00009700	3.43383	1.12418	5.30673	5.04203	0	0	10.2835	1.23934	1.38601	0.939061	0.722642	0	0.262177	0.91434	0.404826	2.83463	1.26613	0.94592	0.383242	3.24525	0	0.783866	2.06175	1.11595	0	0.764779	1.1864	0.894763	2.70558	3.87406	2.94111	5.49603	0.924922	1.29305	4.0102	0.85173	5.6574	1.57895	2.25019	1.32411	0.766797	0.264206	0	0.34911	0	0	0	2.56989	0	0	0	0	0	0	0	0	0	0	0	0.329142	0	0.952264	0	0	0	1.33466	0	0	0	1.44298	0	3.47484	0	0	0	0	0	1.52487	0	0	0	0	0	0	0	0	3.3772	0	2.60962	0	0	0	0	0	1.37058	0	0	0	0	0	0.689307	0	0	3.12943	0	0	0	0	0	0	0	0	0	0	0	0	6.93519	0	0
F44F4.10	F44F4.10	WBGene00009705	0	0	0	0	0	0	0	0	0	0.338864	0.579247	0	0	0	0	0	0.974551	0.285077	0	0	0	1.62032	0.622063	0	0	0	0.798415	0.894763	0	0.839022	0	4.16403	2.21419	0.780065	1.41199	0.593272	3.03321	14.9921	0.68814	0	0	4.5949	0	0	0	0	0	0	3.10171	0	0	0	0	0	1.58048	0	0	0	0	1.0941	0	0	2.17242	0	0	0	0	3.87744	0	0	0	3.47484	0	0	0	0	0	0	0	0	0	0	0	0	0	0	0	0	0	0	0	0	0	0	0.573271	1.47833	1.47823	0	0	0	0.681944	0	0	0	0	1.10988	2.47483	0	0	0	0	0.710232	0	0	0	0	6.43282	0	0
F44F4.11	tba-4	WBGene00006530	0	0	0	3.67588	4.64887	5.48524	4.13763	6.87717	6.51588	7.13052	5.36577	3.97676	1.92951	7.21586	13.9507	15.0835	15.4333	14.58	17.9964	13.5447	14.4286	16.4649	11.9218	1.96946	12.1774	19.3754	16.215	15.57	10.171	19.6403	37.9973	24.577	19.3218	21.7522	19.581	16.85	18.6468	17.5412	9.50272	25.8883	22.4506	18.8974	7.32914	2.09594	20.1952	31.6545	6.83222	31.0847	41.6391	25.0426	30.9551	55.7492	26.717	38.1883	42.7088	17.0958	18.7384	28.256	30.4412	35.569	39.3785	23.5671	31.0509	27.2143	24.069	43.6479	34.8193	47.898	34.6744	33.6323	39.9047	53.7224	32.8707	46.5872	11.8525	31.7047	32.8616	60.9446	37.9979	28.5147	33.7301	8.10588	12.999	13.4559	5.75246	19.2034	8.54243	11.2057	12.0838	12.9004	20.6788	35.2866	10.2839	8.83281	14.1522	29.5837	19.8075	16.6204	24.4551	9.6271	16.32	11.6108	22.405	26.0456	19.942	4.16742	14.6243	11.4328	10.9993	18.9284	11.5158	4.00938	14.2565	16.6355	20.9315	1.36033	11.0831	15.6626	2.03588
F44F4.13	sra-11	WBGene00005037	0	0	0	0	0	0	0	0	0	0	0	0	0	0	0	0	0.515653	0	0	0	0	0	0	0	0	0	0.639352	0	0	0	0	0	0	0	0.495675	0	0	0	0	0	0	0	0	0	0	0	0	0	0	0	0	0	0	0	0	0	0	0	0	0	0	0	0	0	0	0	0	0	0	0	0	0	0	0	0	0	0	0	0	0	0	0	0	0	0	0	0	0	0	0	0	0	0	0	0	0	0	0	0	0	0	0	0	0	0	0	0	0	0	0	0	0	0	0	0	0	0	0	0
F44F4.15	F44F4.15	WBGene00194850	0	0	0	0	0	0	0	0	0	0	0	0	0	0	0	0	0	0	0	0	0	0	0	0	0	0	0	0	0	0	0	0	0	0	0	0	0	0	0	0	0	0	0	0	0	0	0	0	0	0	0	0	0	0	0	0	0	0	0	0	0	0.952264	0	0	0	0	0	0	0	0	0	0	0	0	0	0	0	0	0	0	0	0	0	0	0	0	0	0	0	0	0	0	0	0	0	0	0	0	0	0	0	0	0	0	0	0	0	0	0	0	0	0	0	0	0	0	0	0	0
F44F4.2	egg-3	WBGene00009701	117.223	134.497	133.62	102.304	106.608	178.686	183.893	47.6187	47.1933	62.0602	64.7986	204.749	427.584	15.378	20.1547	14.5377	12.4835	17.4055	12.7419	17.1814	21.9064	19.0697	31.8132	441.39	3.04036	10.8977	7.50614	7.09241	15.9602	10.9746	8.61114	15.7827	14.6131	12.3763	11.4108	11.5988	14.7567	12.51	12.8015	14.3689	11.4546	7.45729	106.914	460.718	8.19806	11.505	9.33371	25.8228	14.1475	7.2042	12.4069	6.63737	2.10372	8.2267	3.16135	12.537	18.0446	8.05649	11.7821	13.6042	9.45039	6.37996	5.97513	7.03926	8.77385	11.0573	29.9091	28.4965	57.3126	12.1012	21.0157	31.8591	13.9295	25.7663	26.3362	19.6026	19.0123	9.72632	15.0962	81.5751	8.18503	745.326	9.17613	5.45321	13.1114	4.48369	17.3559	16.3381	11.0851	7.36892	12.1941	23.6683	23.4223	17.665	16.6375	9.84225	8.55238	8.82905	14.66	5.0737	9.56206	3.6331	14.3103	7.88425	13.2881	12.5028	13.1824	30.8694	15.5116	11.5209	12.8664	7.43232	6.91322	3.77421	28.2114	1.36033	9.89999	6.46023	392.335
F44F4.3	F44F4.3	WBGene00009702	0.997811	0	0	0	1.20939	0	0	0	0.64732	1.35479	0.547012	0	0	0	0	0.595905	0	0	0	0	0	0	0	0	0	0	0	0	0	0	0	0	0	0.280663	0	0.460697	0	0	0	0	0	0	0	0	0	0	0	0	0	0	0	0	0	0	0	0	0	0	0	0	0	0	0	0	0	0	0	0	0	0	0	0	0	0	0	0	0	3.72398	0	0	0	0	0	0	0	0	0	0	0	0	0	0	0	0	0	0	0	0	0	0	0	0	0	0	0	0	0	0	0	0	0	0	0	0	0	0	0	0	0.709623
F44F4.4	ptr-8	WBGene00004222	0	0	0	0	0	0	0	0	0	0	0	0	0	0	0	0	0	0	0	0	0	0	0	0	0	0	0	0	0	0	0	0	0	0	0	0	0	1.0525	1.13811	0	0	0	0	0	0	0	0	0	0	0	0	0	0	0	0	0	0	0	0	0	0	0	0	0	0	0	0	0	0	0	0	0	0	0	0	0	0	0	0	0	0	0	0	0	0	0	0	0	0	0	0	0	0	0	0	0	0	0	0	0	0	0	0	0	0	0	0	0	0	0	0	0	0	0	0	0	0	0	0
F44F4.5	sra-10	WBGene00005036	0	0	0	0	0	0	0	0	0	0	0	0	0	0	0	0	0	0	0.245617	0	0	0	0	0	0	0	0	0	0	0	0	0	0	0	0	0	0	0	0	0	0	0.319305	0	0	0	0	0	0	0	0	0	0	0	0	0	0	0	0	0	0	0	0	0	0	0	0	0	0	0	0	0	0	0	0	0	0	0	0	0	0	0	0	0	0	0	0	0	0	0	0	0	0	0	0	0	0	0	0	0	0	0	0	0	0	0	0	0	0	0	0	0	0	0	0	0	0	0	0	0
F44F4.6	gly-1	WBGene00001626	0	0	0	0	0	0	0	0.10173	0.245476	0	0	0	0	0.787395	0	0	0.515653	0	0.245617	0	0	0	0	0	0	0	0.643177	0	0	0	0	0	0	0	0	0	0	0	0	0.801719	0	0	0	0	0	0	0	0	0	0	0	0	0	0	0	0	0	0	0	0	0	0	0	0	0	0	0	0	0	0	0	0	0	0	0	0	0	0	0	0	0	0	0	0	0	0	0	0	0	0	0	0	0	0	0	0	0	0	0	0	0	0	0	0	0	0	0	0	0	0	0	0	0	0	0	0	0	0	0
F44F4.7	sra-12	WBGene00005038	0	0	0	0	0	0	0	0	0	0	0	0	0	0	0	0	0	0	0	0	0	0	0	0	0	0	0	0	0	0	0	0	0	0	0	0	0	0	0	0	0	0	0	0	0	0	0	0	0	0	0	0	0	0	0	0	0	0	0	0	0	0	0	0	0	0	0	0	0	0	0	0	0	0	0	0	0	0	0	0	0	0	0	0	0	0	0	0	0	0	0	0	0	0	0	0	0	0	0	0	0	0	0	0	0	0	0	0	0	0	0	0	0	0	0	0	0	0	0
F44F4.9	F44F4.9	WBGene00009704	0	0	0	0	0	0	0	0.249995	0	0.338864	0.364358	0	0	0.91434	0	0	0.487201	0.570224	0.67312	0.984703	0	0	0	0	0	0	1.05571	0	1.75289	0	0	0.72956	1.17439	0	1.26224	0.528259	2.10238	0	0.568984	0.504349	1.9531	0.95815	0	0	0	0	0	0	0	0	0	0	0	0	0	0	0	0	0	0	0	0	0	0	0	0	2.71405	0	0	0	0	0	0	0	0	0	0	0	0	0	0	0	0	1.79037	0	0	0	0	0	0	0	0	0	0	1.38547	0	0.504171	0	0.777189	4.46407	0	0	0	0	0	0	0	0	0	1.8453	0	0.35868	0	0	3.91547	0	0	0	0
F44G3.1	str-103	WBGene00006158	0	0	0	0	0	0	0	0	0	0	0	0	0	0	0	0	0	0	0	0	0	0	0	0	0	0	0	0	0	0	0	0	0	0	0	0	0	0	0	0	0	0	0	0	0	0	0	0	0	0	0	0	0	0	0	0	0	0	0	0	0	0	0	0	0	0	0	0	0	0	0	0	0	0	0	0	0	0	0	0	0	0	0	0	0	0	0	0	0	0	0	0	0	0	0	0	0	0	0	0	0	0	0	0	0	0	0	0	0	0	0	0	0	0	0	0	0	0	0
F44G3.10	F44G3.10	WBGene00009710	0	0	0	0	0	0	0	0.168193	0	0	0	0	0	0	0	0	0	0	0	0	0	0	0	0	0	0	0	0	0	0	0	0	0	0	0	0	2.25303	0	0	0	0	0	0	0	0	0	0	0	0	0	0	0	0	0	0	0	0	0	0	0	0	0	0	0	0	0	0	0	0	0	0	0	0	0	0	0	0	0	0	0	0	0	0	0	0	0	0	0	0	0	0	0	0	0	0	0	0	0	0	0	0	0	0	0	0	0	0	0	0	0	0	0	0	0	0	0	0	0	0
F44G3.11	str-25	WBGene00006092	0	0	0	0	0	0	0	0	0	0	0	0	0	0	0	0	0	0	0	0	0	0	0	0	0	0	0	0	0	0	0	0	0	0.234464	0	0	0	0	0	0	0	0	0	0	0	0	0	0	0	0	0	0	0	0	0	0	0	0	0	0	0	0	0	0	0	0	0	0	0	0	0	0	0	0	0	0	0	0	0	0	0	0	0	0	0	0	0	0	0	0	0	0	0	0	0	0	0	0	0	0	0	0	0	0	0	1.10988	0	0	0	0	0	0.289144	0	0	0	0	0	0	0
F44G3.12	fbxa-142	WBGene00044659	0	0	0	0	0	0	0	0	0	0	0	0	0	0	0	0	0	0	0	0	0	0	0	0	0	0	0	0	0	0	0	0	0	0	0	0	0	0	0	0	0	0	0	0	0	0	0	0	0	0	0	0	0	0	0	0	0	0	0	0	0	0	0	0	0	0	0	0	0	0	0	0	0	0	0	0	0	0	0	0	0	0	0	0	0	0	0	0	0	0	0	0	0	0	0	0	0	0	0	0	0	0	0	0	0	0	0	0	0	0	0	0	0	0	0	0	0	0	0
F44G3.14	fbxa-143	WBGene00044661	0	1.26952	0	0	0	0	0	0	0.192642	0.311639	0.871713	0.39626	0	2.72867	0.874624	1.19196	2.72788	1.77724	1.32818	0	0	1.92063	0	0	4.89093	1.98028	2.9126	4.91267	3.10551	6.70438	2.37166	0.610073	7.56955	3.22175	8.2272	4.3577	3.23684	4.86499	0.68814	1.32411	1.49775	0.944443	0	0	8.19806	4.15255	0	3.15887	4.20392	3.42572	0	0	6.61838	2.2848	2.04689	8.26517	0.621826	1.72486	3.18233	0.708182	1.66939	0	7.54846	4.50639	3.83762	3.1006	1.90845	3.87744	0	0	0	9.45825	0	3.44834	0.94571	1.00322	2.91343	6.38781	9.91528	13.5903	2.0947	7.81723	0	0	3.37979	0.802928	0	5.4068	0	1.85419	1.48771	2.94358	2.01728	0	0	0	0	0	2.60843	0	1.18076	1.27664	1.7102	3.12943	1.16865	0	2.25026	1.46382	0	0	0	5.62429	1.63736	1.43943	0	0	0	1.76365	0
F44G3.2	F44G3.2	WBGene00009706	0	0	0	0	0	0	0	0	0	0	0	0	0	0	0	0	0	0	0	0.492291	0	1.56792	0	0	0	0	0	0	0	0	0	0	0.989265	0	0.247903	0	0	0	2.86749	1.00882	0.749543	0.472442	3.7355	0.698306	0	0	0	0	0	0	0	0	0	0	0	0	0	0	0	0	0	0	0	0	0	0	0	0	0	0	0	0	0	0	8.8604	3.07871	0	0	0	0	0	0	0	0	0	0	0	0	0	0	0	0	0	0	0	0	0	0	0	0	0	0	0	0	0	0	0	0	0	0	0	17.1408	5.461	0	0	0	0	0	0
F44G3.5	srxa-16	WBGene00009707	0	0	0	0	0	0	0	0	0	0	0	0	0	0	0	0	0	0	0.383242	0	0	0	0	0	0	0	0	0	0	0	0	0	0	0	0	0	0	0	0	0	0	0	0	0	0	0	0	0	0	0	0	0	0	0	0	0	0	0	0	0	0	0	0	0	0	0	0	0	0	0	0	0	0	0	0	0	0	0	0	0	0	0	0	0	0	0	0	0	0	0	0	0	0	0	0	0	0	0	0	0	0	0	0	0	0	0	0	0	0	0	0	0	0	0	0	0	0	0	0
F44G3.6	skr-3	WBGene00004809	2.99416	1.94423	5.17961	2.88434	2.0746	1.17111	8.90692	4.49777	4.26566	4.10607	5.79404	12.7925	18.494	0.970518	1.21284	0.792007	1.46196	0	1.83417	1.4873	1.18386	2.02599	6.25368	20.8251	0	1.1843	0	0.894763	1.35263	0	1.47037	0.733	0	2.38838	1.39519	1.17338	1.08967	0.526187	1.25712	2.10798	0.749543	4.33224	11.8042	12.5754	0	0	3.37995	0	3.10171	3.42572	2.90246	0	0	0	7.8543	6.13002	0	0	0.751575	0	0.78225	0	1.45086	0	1.32569	0	0	0	6.83315	0	0	12.9339	2.76757	0	5.10177	7.41669	2.74364	1.52487	3.96624	2.51207	1.04722	30.5397	1.36869	2.10788	0	1.0938	0	1.22346	0	1.83218	1.75903	0	0.364332	0	1.05732	0.703567	3.73384	0	0	0	2.12433	0	0.967102	0	0	4.28994	1.5104	2.56608	2.26218	2.03957	7.83923	5.63526	4.66025	0	0	2.72099	0	3.47847	9.23035
F44G3.7	F44G3.7	WBGene00009708	0	0	0	0	0	0	0	0	0	0	0	0	0	0	0	0	0	0	0	0	0	0	0	0	0	0	0	0	0	0	0	0.610073	0	0	0	0	0	0.405571	0.68814	0	0	0	0	0	0	0	0	0	0	0	3.99878	0	0	0	0	0	0	0	0	0	0	0	0	0	0	0	0	0	0	0	0	0	0	0	0	0	0	0	0	0	0	0	0	0	0	0	0	0	0	0	0	0	0	0	0	0	0	0	0	0	0	0	0	0	0	0	0	0	0	0	0	0	0	0	0	0	0	0	0
F44G3.8	fbxa-144	WBGene00009709	0	0	0	0	0	0	0	0	0	0	0	0	0	0.91434	1.39711	0	0	0	0.245617	0	1.04583	0	0	0	0	0	0	0	0	0	0	0	0	0	0	0	0	0.405571	0	0	0.749543	0	0.772733	0	0	0	0	0	0	0	0	0	2.41043	0	0	0	0.768855	0	0	0	0	0	0	0	0	0	0	0	0	0	2.8527	0	0	0	0	0	1.27708	0	0	0	0	0	0	0	0	0	0	0	0	0	0	0	0	0	0	0.738575	0	0	0	0	0	0	0	0	0	0	0	0	0	0	0	0	0	0	0	0	0	0	0
F44G3.9	nhr-111	WBGene00003701	0	0	0	0	0	0	0	0	0	0	0	0	0	0	0	0	0	0	0	0	0	0	0	0	0	0	0	0	0	0	0	0	0	0	0.291736	0	0	0	0	0	0	0	0	0	0	0	0	0	0	0	0	0	0	0	0	0	0	0	0	0	0	0	0	0	0	0	0	0	0	0	0	0	0	0	0	0	0	0	0	0	0	0	0	0	0	0	0	0	0	0	0	0	0	0	0	0	0	0	0	0	0	0	0	0	0	0	0	0	0	0	0	0	0	0	0	0	0	0	0
F44G4.1	F44G4.1	WBGene00009711	38.7279	38.3937	32.0934	39.9955	47.5679	48.8849	50.1069	79.7759	73.503	90.7163	84.2083	62.189	49.4166	63.0774	81.3919	74.4596	75.8682	90.8275	70.3474	105.284	64.1383	97.2377	62.0164	65.0082	45.6759	45.1935	57.4143	58.5717	58.9249	53.768	49.8368	69.1482	64.6536	76.9039	65.195	65.2568	67.4404	48.84	63.5041	59.3072	55.6316	53.383	52.3114	87.1424	29.4267	61.5263	69.2277	31.6948	52.2066	45.2692	53.1029	62.4832	66.7752	53.1496	64.5288	23.2258	39.2047	38.9287	48.0655	55.6053	44.9837	51.4832	46.9566	34.6418	55.4849	51.4731	78.5928	81.2719	67.2619	58.6317	47.0569	51.7649	55.4319	38.0503	52.8897	71.1562	46.2002	55.4867	52.9534	88.112	48.3385	69.9609	33.3	53.0835	34.8197	35.602	47.289	54.8297	23.1228	38.4466	39.6196	57.1772	42.3951	76.0296	61.8812	36.1429	65.5627	36.4232	46.4255	54.1692	55.9298	42.4687	44.5169	32.19	24.3798	60.0052	51.5431	52.5325	51.2064	40.0644	67.506	65.4775	45.5383	40.4305	54.7517	56.133	58.5935	44.459	58.236
F44G4.2	F44G4.2	WBGene00009712	96.4656	85.8235	82.4765	102.671	133.526	92.1822	48.8093	182.856	168.182	196.771	199.982	182.03	162.534	259.018	230.32	199.448	223.586	235.75	245.674	249.655	323.172	269.361	215.27	123.121	156.574	168.357	164.808	173.187	146.44	164.197	183.225	173.212	175.218	180.423	183.533	176.551	215.045	208.158	212.419	206.485	236.521	204.997	161.209	153.078	142.243	118.259	110.487	69.3224	121.514	80.9569	161.245	67.1967	138.819	136.284	105.15	165.831	85.7033	118.138	139.563	111.095	122.996	111.93	90.7121	117.91	121.489	132.62	152.565	130.441	125.149	148.476	169.717	176.514	134.836	127.712	146.777	156.388	132.674	154.132	206.1	150.236	199.269	59.4095	68.371	67.9109	86.3056	67.8447	73.0549	71.8619	53.3316	78.9721	73.3772	144.223	92.0205	103.885	99.6908	87.6352	92.296	60.8429	97.9738	66.3188	72.69	76.4662	70.7564	136.26	82.0347	84.4833	124.911	115.542	77.2877	120.855	68.2747	87.2154	86.1511	76.8789	97.5186	80.6434	83.4281	103.355	32.7578
F44G4.3	F44G4.3	WBGene00009713	4.06816	3.01505	5.31484	0.263717	2.0746	5.71947	4.13763	3.70559	4.96431	3.95003	3.37292	6.37166	10.0164	1.88486	0.928387	3.57199	2.15162	4.04148	2.36313	1.84955	0	0.907762	3.44042	9.20384	0	1.25887	1.2392	3.09316	7.03896	2.37365	5.96409	2.44519	2.77063	1.41478	1.23099	1.28891	1.10232	5.01916	3.11248	3.64993	0	1.46871	4.03249	12.5826	0	2.07602	3.08471	0	1.59415	10.6308	7.64669	6.63737	0	4.83783	3.16135	6.13002	2.70926	6.43162	3.19337	3.08152	1.61684	1.9094	1.89212	0	5.68522	0	8.33569	0	6.83315	2.33501	5.68827	6.95053	1.91783	9.82772	6.14002	3.69242	7.3305	5.14947	7.05142	2.51207	1.04722	26.6768	5.92838	2.50286	2.85398	2.08844	1.98992	3.50052	0	2.32568	2.50575	6.36634	2.4486	0	4.08386	3.18919	4.02986	0	4.19861	6.97296	2.28295	3.52149	1.67703	6.06873	3.26283	7.61004	0	3.96912	1.54245	0	5.11238	4.59534	11.9668	1.43943	1.74064	2.72099	0	0.906238	28.7439
F44G4.4	tdp-1	WBGene00006514	160.756	159.834	136.806	129.13	121.158	167.686	153.041	170.694	172.15	155.754	171.363	172.692	138.327	212.619	211.145	201.225	237.953	183.657	242.479	169.56	171.81	167.621	201.441	130.765	171.354	141.103	147.855	149.397	152.841	143.462	139.174	143.953	150.445	138.738	129.509	123.981	124.767	87.6436	92.76	83.2346	109.588	104.313	133.635	126.015	71.4693	90.8129	61.0468	71.9918	86.5489	78.0364	38.6089	40.631	79.8778	48.5921	61.233	33.3516	49.9131	60.2579	56.5752	55.3823	41.9838	51.0737	52.1676	53.6358	47.3144	38.2268	67.1586	16.1845	62.5328	40.2335	64.2182	66.2563	54.5589	46.5494	48.1858	55.7218	33.3744	26.4405	49.6629	39.921	33.0842	154.593	104.8	70.1241	67.0661	106.706	109.291	71.0824	91.9001	97.5023	82.7743	66.1984	92.2218	42.1743	54.3799	67.2543	72.1102	78.5449	75.9097	72.2336	64.2212	94.9631	118.53	72.2367	78.9969	85.3638	90.0806	88.4203	79.2937	87.8547	99.0069	76.8047	52.0488	50.2333	80.826	108.985	82.7516	59.7422	137.768
F44G4.5	F44G4.5	WBGene00009714	0	0	0	0	0	0	0	0	0	0	0	0	0	0	0	0	0	0	0	0	0	0	0	0	0	0	0	0	0	0	0	0	0	0	0	0	0	0	0	0	0	0	0	0	0	0	0	0	0	0	0	0	0	0	0	0	0	0	0	0	0	0	0	0	0	0	0	0	0	0	0	0	0	0	0	0	0	0	0	0	0	0	0	0	0	0	0	0	0	0	0	0	0	0	0	0	0	0	0	0	0	0	0	0	0	0	0	0	0	0	0	0	0	0	0	0	0	0	0
F44G4.6	F44G4.6	WBGene00009715	0	0	0	0	0	0	0	0	0	0	0	0	0	0	0	0	0	0	0	1.17145	0	0	0	0	0	0	0	0	0	0	0	0	0	0	0	0	0	0	0	0	0	0	0	0	0	0	0	0	0	0	0	0	0	0	0	0	0	0	0	0	0	0	0	0	0	0	0	0	0	0	0	0	0	0	0	0	0	0	0	0	0	0	0	0	0	0	0	0	0	0	0	0	0	0	0	0	0	0	0	0	0	0	0	0	0	0	0	0	0	0	0	0	0	0	0	0	0	0	0
F44G4.7	F44G4.7	WBGene00009716	0	0	0	0	0	0	0	0	0	0	0	0	0	0	0	0.841967	0	0.317388	0	0	0	0	0	0	0	0	0	0	0	0	0	0	0	0	0	0	0	0	0	0	0	0	0	0	0	0	0	0	0	0	0	0	0	0	0	0	0	0	0	0	0	0	0	0	0	0	0	0	0	0	0	0	0	0	0	0	0	0	0	0	0	0	0	0	0	0	0	0	0	0	0	0	0	0	0	0	0	0	0	0	0	0	0	0	0	0	0	0	0	0	0	0	0	0	0	0	0	0	0
F44G4.8	dep-1	WBGene00009717	3.43383	7.20792	1.68133	1.05526	0	3.21068	5.77147	3.9621	2.97029	1.52214	2.17263	3.21774	1.22681	0.787395	0.404826	0.792007	1.26613	0.653332	1.56846	0.994886	0	2.47568	2.12737	2.56115	0	2.62989	2.2402	1.11373	0	2.37365	1.47037	1.02312	0.877213	0.561394	0.639544	1.18669	0.228094	1.46845	2.06493	14.3344	0	4.774	6.66424	1.78177	0	0	0	0	0	0	0	0	0	0	0	0	0	3.23553	0	0	0	0	0	0	0	0	0	0	0	0	0	0	0	0	0	4.79004	0	17.2764	0	2.51207	6.3827	6.86914	4.06576	0	0	0.487598	0	0	8.53119	10.8395	0	0	0	0	0	0	0.3767	0	2.35641	14.1781	1.96233	0	1.02072	0	0	1.01149	0	0	0	0	0	1.00019	1.60454	0	0	0	4.13878	0.746563	2.64838
F45B8.1	rgs-11	WBGene00004354	55.0885	46.5548	51.6288	57.9489	72.2247	67.6415	91.0863	79.9433	69.591	67.3835	76.0457	87.0369	113.672	74.8721	87.6699	91.2732	90.3575	70.3808	77.382	83.1782	61.9407	71.0708	68.1564	138.974	49.8186	50.0799	56.5597	35.4032	75.3259	70.8889	55.1359	39.6444	64.0875	49.7763	61.3827	47.888	47.1532	58.1565	42.8047	28.751	33.2248	35.0182	46.9993	138.793	35.6184	43.5393	19.9233	42.1801	56.1585	22.0804	41.0691	21.7514	43.6037	48.5217	29.6672	23.2258	43.4319	26.2256	40.2843	26.0599	23.9124	31.7159	42.3886	44.5126	54.7654	39.6099	31.7589	40.7473	42.0183	43.3563	47.7417	28.3817	47.4052	33.3054	11.2254	15.2614	31.6404	26.2404	33.3988	22.4661	15.5115	148.693	25.5667	9.18448	21.917	12.4809	8.2379	24.8479	24.4776	6.35761	10.3291	22.3712	7.9512	29.0024	8.85192	9.08257	14.4197	0	9.65417	13.2358	10.1923	11.0891	10.7578	23.5065	29.6083	23.156	8.53956	13.0422	21.7246	4.2017	7.83695	4.18541	10.5518	14.0172	16.3206	0	6.43282	17.6004	83.1735
F45B8.2	rgs-10	WBGene00004353	2.03383	0	7.36864	3.67588	5.70366	2.10903	0.315135	5.90537	4.27926	5.76294	7.51596	7.16807	2.94984	15.3371	12.0375	10.7263	16.4264	6.00014	12.3637	5.94903	24.6549	15.8585	11.9072	1.50061	11.6353	2.57637	11.6167	5.87461	13.4963	14.8412	8.41528	5.44822	8.19181	5.25856	5.58377	3.98721	8.37504	11.9394	7.48032	9.79849	15.1391	17.4731	13.0782	10.7562	6.1901	15.501	5.1279	4.35863	2.97996	3.42572	1.79065	26.5592	2.10372	0	0	0	1.79319	7.8961	1.16974	4.10339	1.71698	3.15181	0.958955	4.84372	1.09377	2.66964	0	0	6.83315	2.33501	0	3.47484	5.34635	0	2.94847	0	3.48674	8.20033	3.27686	5.02474	6.74677	11.3364	1.51816	0	0	3.49026	0	0	1.80871	0	0	1.19829	1.25312	0	2.60787	0	2.72903	0	0.793056	0	0.558642	0	0	0	1.40343	1.33355	1.33871	0	0	0	0	0	0	0	7.80737	0	0	3.01732	1.69794
F45B8.3	F45B8.3	WBGene00009720	0	0	0	0	0	0	0	0.513507	0.245476	0	0.579247	0	0	0.91434	0	0	0.974551	0.202301	0	0	0.9172	0	0	0	0	0	0.543223	0	0	0	0	0.610073	0.449755	0	0.495675	0	0	0	0	1.32411	0	1.57241	0	0	0	0	0	0	0	0	0	0	0	0	0	0	0	0	0	0	0	0	1.08608	0	0	0	0	0	0	0	0	0	0	0	0	0	0	0	0	7.53804	0	0	0	0	0	0	0	0	0	0	0	0	0	0	0	0	0	0	0	0	0	0	0	0	0	0	0	0	0	0	0	0	0	0	0	0	0	0	0
F45B8.4	pag-3	WBGene00003909	0	0	0	0	0	0	0	0	0	0	0	0	0	0	0	0	0	0	0	0	0	0	0	0	0	0	0	0	0	0	0	0	0	0	0	0	0	0	0	0	0	0	0	0	0	0	0	0	0	0	0	0	3.7511	0	0	0	0	0	0	0	0	0	0	0	0	0	0	0	0	0	0	0	0	0	0	0	0	0	0	0	0	0	0	0	0	0	0	0	0	0	0	0	0	0	0	0	1.41777	0	2.21291	0	0	0	0	0	0	0	0	0	0	0	0	0	0	0	0	0	0	0	0
F45C12.1	F45C12.1	WBGene00018432	0	0	0	0	0	0	0	0	0.249654	0	0	0	0	0	0	0	0	0	0.954951	0	0	0	0	0	0	0	0	0	0	0	0	0	0	0	0	0	0	0	0	0	0	0	0	0	0	0	0	0	0	0	0	0	0	0	0	0	0	0	0	0	0	0	0	0	0	0	0	0	0	0	0	0	0	0	0	0	0	0	0	0	0	0	0	0	0	0	0	0	0	0	0	0	0	0	0	0	0	0	0	0	0	0	0	0	0	0	0	0	0	0	0	0	0	0	0	0	0	0	0
F45C12.10	math-29	WBGene00018441	0	0	0	0	0	0	0	1.19059	0.753211	0.271359	0.302753	0	0	0	0.745857	0.595905	1.63584	1.17501	1.18708	1.66374	0	1.01287	0	0	2.93478	0.888768	1.65173	1.03784	2.06279	2.73335	0	0.733	0.697906	0.683127	0.388213	0.74792	0.789596	0	1.85518	0	0.749543	0.953457	0	0	0	0	0	0	0	0	0	0	0	0	0	0	0	0	1.52409	0	0	0	0	0	0	0	0	0	0	0	0	0	1.91783	0	0	0	0	0	1.32176	0	0.988695	0	0	0	0	0	0	0	0	0	0	0	0	0	0	0.703567	0	0	0	0	0	0	0	0	0	0	0	0	0	0	0	0	0	0	0	0	0	0	0
F45C12.11	sdz-18	WBGene00018442	0	0	0	0	0	0	0	17.0304	13.9334	8.4204	9.83499	0	0.262177	26.984	27.1659	24.8187	32.7533	25.989	33.9744	49.8882	60.395	32.4932	6.24956	0	42.086	45.8137	89.0792	85.1837	104.325	96.8868	62.0111	94.6644	63.9203	88.8534	79.1418	70.257	139.639	95.3048	76.656	56.5939	39.5082	45.8037	2.33566	12.5084	0	3.03728	9.64986	17.835	26.6938	12.1285	31.2911	0	16.8395	8.72987	12.4463	8.26517	12.5721	12.9286	14.1015	15.6671	16.4475	9.91702	16.5716	12.9739	5.81656	17.6455	35.7024	36.3526	16.2786	44.187	29.9974	62.7763	26.5133	34.1263	16.243	6.31548	19.6093	14.3065	36.2904	7.53804	31.5758	0	2.29417	4.56941	0	0	12.6573	1.00643	0	0.617911	1.75903	2.39687	3.74922	8.33068	7.98874	5.82497	6.24252	0	8.71306	0.834203	1.62894	1.27664	1.71862	0	0	1.33355	0	1.57944	1.70224	11.5932	0	2.01821	2.05249	0	4.8608	0	13.0942	16.4279	2.77963
F45C12.12	btb-7	WBGene00018443	0	4.57576	1.68133	0.263717	0	3.44496	0.630346	1.9002	2.22046	2.42723	2.21778	3.55767	11.348	2.91227	2.42598	0.792007	0.515653	0.689729	2.71833	2.16633	11.0128	5.96523	1.22636	5.17798	3.37094	3.16457	4.27988	2.95008	0	2.11017	4.02027	3.19797	2.44849	1.34077	3.49727	6.92471	4.35628	0.526187	11.6813	6.11816	4.49044	4.06424	1.59104	10.6303	14.3882	2.07602	6.76155	0	11.1596	10.4155	12.4069	8.51967	2.10372	0	4.09429	2.13515	13.5431	8.2038	2.79502	2.35914	3.86288	3.15645	0.958955	3.56644	4.72279	1.7351	0	3.87744	0	1.78427	2.84379	6.95053	0	3.44834	15.8099	11.6945	5.23075	1.52487	3.9436	0	3.77996	6.87837	0	0	0	1.60605	0	1.54002	5.19372	0.981784	0	0	0	0	1.29749	2.33249	0.748686	0	0	1.58393	0.88391	0	0	0	0	1.10988	0	0	1.62215	0	1.22895	5.90882	7.53525	0	0	0	0	0	1.89562
F45C12.13	fbxb-48	WBGene00018444	0	0	0	0	0	0	0	2.26972	2.15418	0.338864	1.42339	0	0	7.08963	11.2609	10.1752	7.89052	12.6559	9.61893	16.9062	2.75227	9.69489	0	0	25.3356	18.0446	43.5346	35.1757	53.8461	46.1013	19.3817	25.1092	34.3707	33.7172	25.7022	24.3821	39.4643	41.0703	15.2336	7.25343	22.0045	15.7898	2.9511	3.93892	17.4254	24.2966	21.1674	16.041	52.4757	21.9513	6.55038	23.6788	43.6036	60.064	34.1462	31.4967	13.6547	11.5566	58.4086	37.5567	20.788	14.6275	70.9169	41.9474	49.6317	47.4535	39.2931	24.4593	73.1289	51.0712	36.7465	47.3143	37.1811	30.7633	4.03522	6.09202	25.5366	42.7773	46.7931	33.5444	35.175	2.7013	6.3805	6.06862	6.41222	6.34342	11.3709	8.02037	7.34969	2.75355	5.29017	7.83887	3.08421	4.99819	9.5741	6.49803	0.477986	0	11.4934	4.50268	5.15624	12.6562	11.1553	9.12897	4.33955	9.02238	5.8308	5.2199	9.73472	11.8555	9.01376	2.09566	0	9.45453	10.9151	4.33304	34.4777	19.6745	0
F45C12.14	fbxb-5	WBGene00018445	0	0	0	0	0	0	0	2.88922	1.61502	0.610223	1.47729	0	0	7.56747	8.33188	14.1897	7.42702	4.03067	5.95319	6.231	7.0744	8.55664	0.408688	0	0	8.87253	9.24656	8.72985	9.82426	8.99913	2.70453	4.7804	5.10309	13.8753	6.49043	9.60101	22.0806	22.1347	0.568984	16.0486	11.8857	11.2593	0.936157	0.34911	8.19806	17.5801	16.9516	7.51751	15.2295	6.85311	33.4858	0	8.72312	22.6435	8.29223	20.8053	24.323	9.99618	24.2606	29.7635	19.2517	15.9244	40.8913	44.3587	26.2251	20.3671	4.89444	16.9559	30.4555	10.6269	6.78299	0	21.6096	4.19493	1.74498	3.0104	16.8948	49.9321	22.2192	47.1437	9.25399	1.21636	0.992474	0.988232	0	1.67159	1.98992	5.68074	4.16301	1.77176	0	1.53502	6.73559	4.16483	5.61519	8.26061	3.35729	0	10.7349	2.01824	2.85016	14.6886	10.0438	26.8431	0.970519	0	0	3.39945	8.87137	2.8579	2.6157	0.351552	1.02612	0	6.53698	0	10.5726	11.5208	2.00009
F45C12.15	ceh-83	WBGene00018446	37.0822	30.5276	49.1578	48.7938	48.4139	35.0533	28.1023	40.9993	39.0998	22.1471	31.1912	25.5983	18.266	18.979	22.5289	31.0165	20.9056	16.8702	26.912	21.4101	20.6263	13.0691	32.4501	21.1879	46.7607	24.2466	51.0465	32.6498	53.8891	37.7397	35.7854	28.2936	40.6297	52.8097	55.3694	52.2567	39.7161	24.3819	40.0532	18.9974	30.7097	27.6723	46.509	19.686	0	5.1133	3.08471	18.2227	17.5626	4.45809	16.34	13.2764	5.85482	6.51547	8.35105	12.537	1.79319	8.72669	8.83072	8.98498	16.5078	20.4031	11.8278	5.43821	12.1282	14.4335	7.16601	4.03432	9.44549	13.582	17.0936	0	15.2519	13.2769	28.1667	30.365	0.72809	5.53606	7.90313	11.0782	28.4335	29.4509	8.29601	5.85445	7.37176	2.3194	0	6.9042	7.15939	3.15753	1.34614	9.62014	4.02531	8.50194	4.30821	6.36395	4.47757	0	4.49344	11.7633	7.0767	3.08945	5.04816	3.12943	4.83704	7.06833	7.93383	4.69299	7.80174	1.3438	7.06899	19.1759	25.0772	0	3.68236	3.97694	2.06914	5.1825	28.3053
F45C12.16	F45C12.16	WBGene00018447	0	0	0	0	0	0	0	0	0	0	0	0	0	0	0.682146	0.595905	0	0.570224	0.445441	0.492291	0.9172	0	0	0	0	0.764779	1.27886	1.03784	1.35263	0	1.28505	1.2445	1.50495	2.06156	1.01397	0.886739	1.04788	0	0.568984	0.819757	1.83113	0.794951	0	0	0	0	1.68977	2.17905	0	0	0	0	0	0	0	0	0.621826	0	0	0	0	0	1.60866	0	0	0	1.90845	0	0	0	2.8527	0	0	0	0	1.32758	0	0	0	0	0.988695	0	0	0	3.55397	0	0	1.59389	4.21326	0	0	0	0	0	2.08917	0	0	0	0	0	0	1.81281	0	0	0	0	0	0	0	0	1.14382	1.16313	1.61341	2.39191	1.31059	0	6.93519	0	0.473731
F45C12.2	ceh-82	WBGene00018433	0	0	0	0	0	0	0.315135	0.268076	0.112359	0	0	0.359305	0.920697	0	0.587355	0.595905	0	0.79038	1.18318	0.492291	0	0	0.408688	0.853508	0	0	0	1.03784	0	0	0	0	0	0	0	0	0	1.06288	0	0	1.49775	2.27551	0.772733	0	0	0	1.39494	0	0	0	0	0	0	1.9453	2.04689	0	0	0	0	0	0	0	0.980141	0	0	0	0	4.23743	0	0	0	0	0	0	0	2.65548	3.38596	0	0	0	0	2.69177	0	0	0	0	0	0	0	0	0	0	0	8.50194	0.891153	0	0	0	0	0	0	0	0	0	0	0	0	0	0	0	0	0	0	0	1.97393	0	0	0	0
F45C12.3	ceh-81	WBGene00018434	0	0	0	0	0	0	0	0.50005	0.171365	0	0	0	0	0.970518	0.587355	0	2.57953	0.79038	0.445441	0	0	0	0	0	0	0.764779	0.798415	0	0	0	0	0	0.620231	0	0	0	0.540871	1.58907	0	0	0.685921	0	0	0	0	0	0	0	0	0	0	0	0	0	0	0	0	0	0	0	0	0	2.62714	0	0	0	0	0	0	0	0	0	5.15819	3.24257	0.687294	0	0	0	3.96624	0	0	0	0	0	0	0	0	0	0	0	0	0	0	0	0	0	0	0	0	0	0	0	0	0	0	0	0	0	0	0	0	0	0	0	0	0	0	1.29408	0
F45C12.4	btb-9	WBGene00018435	0	0	0	0	0	0	0	0.268076	0.182698	0	0	0	0	0.970518	1.7625	1.78815	0	0	0.890991	0.864842	1.04583	0	0.408688	0	0	0	0	0	4.12609	0	0	0	0	0.470654	0.347808	0.782161	0.357222	0	0	0	1.57863	2.61647	0	0	5.80703	0	9.70043	0	0	0	0	0	2.10372	5.78577	2.04689	2.13515	0	3.23553	1.95873	2.58374	0.756709	1.98079	0	3.65466	0	0	10.2594	15.8726	0	11.8985	13.558	15.4431	9.18248	14.335	3.11656	2.3308	1.27708	0	0.866576	0	12.5836	0	2.82826	0	0.801413	2.17654	3.10043	1.07354	1.6923	0	0	0	0.364332	0	0.495231	0	0.477986	0	5.33772	2.41813	0.980138	1.53344	1.01658	3.12943	0	5.31405	0.911544	1.94961	2.32623	4.70365	6.19146	0	0	7.55892	11.0313	0	8.50246	10.0132	1.41942
F45C12.5	fbxb-11	WBGene00018436	0	0	0	1.05526	0	0	0	24.7793	30.3228	28.1721	25.8014	1.65434	0	20.4514	39.9804	52.5419	32.7448	34.0917	45.172	55.8782	56.7266	60.2798	12.838	1.11595	56.9951	102.259	95.9928	89.8884	70.4168	55.5962	57.1399	37.9039	57.5267	41.7759	74.5766	59.5034	52.9344	98.4592	48.5959	22.0554	85.5531	95.6503	3.91925	3.49495	68.2131	54.5299	93.9257	63.1747	81.9751	30.1956	62.0796	50.1553	16.0356	75.5809	43.3886	52.3268	46.8428	61.867	80.9213	44.7931	59.5399	55.7578	47.4371	38.2945	84.8938	55.8384	31.7137	0	37.2903	45.6487	19.2559	47.3143	46.3066	61.5281	12.0441	22.228	60.9725	94.2215	73.2631	136.875	131.247	3.91796	41.9061	33.9275	16.0016	37.158	16.2175	14.9073	38.6705	24.361	4.86462	10.3689	13.1611	4.16483	15.2929	28.9233	11.7945	0	31.948	27.7143	35.3919	24.7092	23.1112	44.9944	16.0461	9.06152	6.43281	11.003	21.2605	34.9631	26.4346	5.50446	8.6816	35.625	66.852	88.8826	87.6719	60.4452	2.12939
F45C12.6	btb-8	WBGene00018437	0	0	0	0	0	0	0	4.03738	3.89226	4.10086	4.48019	0.485098	0.504344	36.5378	33.9605	26.766	33.5985	24.6652	38.2211	63.5907	57.9134	43.3687	1.3974	0.557906	60.3932	142.059	95.2113	117.462	172.292	127.148	71.4813	87.0112	152.428	168.042	89.3843	89.9709	173.728	294.256	37.8223	90.5716	136.825	119.492	14.3804	26.0349	194.344	288.014	159.04	222.992	307.01	454.784	295.62	360.483	393.169	300.831	281.513	479.911	176.77	205.01	382.399	597.925	251.818	265.446	607.746	631.043	245.157	286.602	331.211	414.138	466.561	365.663	143.538	191.021	275.654	211.908	23.2073	34.0002	475.623	661.112	273.856	511.293	113.356	11.3704	50.2985	37.3376	54.0571	64.0419	73.8142	101.16	30.3759	30.6878	54.1403	90.4723	91.1576	447.515	115.334	95.9654	83.0845	26.4936	147.679	48.5138	68.4019	169.517	129.033	145.214	89.5881	5.76415	39.4013	19.9792	131.914	140.03	14.4983	6.51806	9.46553	81.4976	160.734	13.0023	314.297	121.763	13.4965
F45C12.7	btb-6	WBGene00018438	8.1383	3.51816	12.8303	22.4715	13.6379	18.8054	20.006	111.318	107.104	86.0084	113.012	55.4902	33.307	224.469	224.101	219.884	217.924	187.396	226.922	267.71	343.354	346.283	154.569	29.2318	385.532	370.606	425.619	442.8	385.932	377.953	376.871	396.316	359.059	364.468	375.31	395.407	417.09	460.727	402.375	518.769	604.654	565.424	167.809	127.574	280.404	221.289	336.563	233.85	347.863	353.011	287.957	261.023	230.407	221.984	214.476	294.987	255.793	403.051	321.098	437.434	319.685	357.143	327.283	346.713	323.041	249.751	270.833	307.208	396.628	317.92	339.015	375.082	353.127	335.012	392.472	338.964	851.038	891.6	798.014	821.249	762.856	34.0128	171.647	134.235	170.531	172.527	172.352	175.796	119.343	161.426	90.3839	146.273	184.996	355.321	599.448	222.045	294.099	94.0838	320.189	257.306	260.092	130.072	185.416	201.217	202.762	138.6	165.584	179.902	275.711	279.503	136.281	275.622	316.314	356.098	578.825	213.656	660.979	592.311	109.163
F45C12.8	fbxa-184	WBGene00018439	0	0	0	0	0	0	0	0	0	0	0	0	0	0	0	0	0	0	0	0	0	0	0	0	0	0	0	0	0	0	0	0	0	0	0	0	0	0	0	0	0	0	0	0	0	0	5.1279	0	0	0	0	0	0	0	0	0	0	0	0	0	0	0	0	0	0	0	0	0	0	0	0	0	0	0	0	0	0	0	0	0	0	0	0	0	0	0	0	0	0	0	0	0	0	0	0	0	0	0	0	0	0	0	0	0	0	0	0	0	0	0	0	0	0	0	0	0	0	0	0
F45C12.9	F45C12.9	WBGene00018440	0	0	0	0	0	0	0	0.674849	0.588223	0.271359	0.986228	0	0	0	0.341031	0.595905	0	0.628117	0.383242	4.0075	0.9172	1.62032	0	0	0	0.764779	0.596023	0	2.06279	0	0	0	0.258851	0	0	0	0	0	0	0	1.43546	0.264206	0	0	0	0	0	0	0	0	0	0	0	0	0	0	0	0	1.0216	0	0	0	0	2.43558	0	0	0	0	0	0	0	0	0	0	0	0	0	0	0	0	0	0	0	0	0	0	0	0	0	0	0	0	0	0	0	0	0	0	0	0	0	0	0	0	0	0	0	0	0	0	0	0	0	0	0	0	0	0	0
F45D11.1	F45D11.1	WBGene00018448	0	0	0	0	0	0	0	0	0	0	0	0	0	0	0.587355	0	0	0	0	0	0	0	0	0	0	0	0.798415	0	1.75289	0	1.28505	0	1.20189	0.380654	0.740731	1.33206	0	0	0	0	0.749543	0.63246	0	0	0	0	0	0	0	0	0	8.51967	0	0	0	2.13515	0	3.23553	0	0	0.756709	3.22784	0	0	0	0	0	0	0	1.44298	0	3.47484	10.7901	0	2.34858	0	1.99714	0	0	0	1.04722	0	0.684783	3.669	1.76341	0.606203	0	1.42055	2.82729	1.8976	0	0	0	8.83281	1.11781	1.64071	2.34023	9.90018	1.80255	0.789911	0.805407	2.40268	0	0	0	1.91103	6.76685	0	0.851017	5.46522	0	4.00001	4.45995	0	0	0	0	0	0
F45D11.10	fbxc-39	WBGene00018456	0	0	0	0	0	0	0	0.326081	0.235956	0	0.289588	0.792616	0	7.63746	8.31187	6.09508	3.9274	4.13631	5.6498	5.55513	6.57179	5.65837	0.622063	0	7.39028	10.4224	16.1741	6.97805	13.6129	13.2596	12.2993	9.21266	18.7672	17.4452	21.3383	15.4742	14.3882	30.9976	7.28732	28.6577	8.45941	8.94825	0.337356	1.04759	28.3953	28.83	28.6322	29.0711	24.5525	22.1453	30.1162	60.5529	14.9629	29.4282	17.9122	30.9361	9.95986	19.3763	30.794	22.9773	28.4628	19.1088	28.3245	32.382	23.8931	39.3998	26.3933	28.3376	30.4555	29.7883	24.9552	17.3827	39.3817	19.2788	9.75318	6.3479	34.8858	30.4507	25.9463	39.5956	7.97244	0	23.1714	18.8595	30.1601	27.6971	25.4398	47.4575	15.6486	20.6624	20.0813	16.7643	25.232	35.3352	10.4437	14.3355	12.758	0	20.6105	21.5151	17.8517	14.9645	25.2987	34.2131	11.5167	10.0335	27.8545	8.57207	6.68242	31.6455	20.971	6.34629	7.41342	9.99839	22.8336	14.9058	20.4752	32.9048	3.38973
F45D11.12	fbxb-29	WBGene00018457	0	0	0	0	0	0	0	0	0	0	0	0	0	0	0	0	0	0	0.671735	0	0	0	0	0	0	0.419519	0	0	0	0	0	1.34307	1.57857	0.871675	2.21135	1.48704	1.98602	0.931758	0	0.819757	1.56137	0.319305	0	0	0	0	0	2.56989	1.38581	0	0	0	6.39032	0	0	0	0.768855	1.26887	0	4.35751	0.873571	5.71405	0.933168	2.43962	0	0	0	0	13.668	1.54431	2.84379	0	1.91783	0	0.628001	4.76444	3.8429	0	0	7.38455	3.0834	0	2.89736	0.988232	0	0.641089	0	0	3.38501	2.34401	0	0	0.364332	3.83462	1.12302	2.54435	0.3767	0	1.46538	2.42128	2.89301	0	1.33317	0	1.40343	0	0	0	0	0	0.952695	0.426412	1.02232	0	3.5502	2.72099	4.13878	2.54572	0.709623
F45D11.13	fbxb-30	WBGene00018458	0	0	0	0	0	0	0	0.916302	0.611231	0.627422	0	0	0	4.614	5.49686	10.2637	9.43993	5.89799	9.29766	2.48255	9.42726	9.39835	0	0	16.0904	15.1248	27.3835	23.0913	30.5268	33.222	19.0983	17.8263	31.4881	18.6015	27.0662	22.5856	26.2624	30.011	15.6997	16.0098	9.64533	19.9446	2.48181	3.56224	53.3921	34.9663	27.1125	54.8515	28.6802	32.4577	58.5517	57.5915	43.7664	36.9968	25.0444	18.9487	30.4128	62.3908	38.9091	51.1362	26.0136	12.9991	54.4385	46.0567	25.2628	40.203	32.2958	36.4565	25.7287	34.2494	22.7861	48.2841	26.1343	48.7821	19.8885	14.4194	43.9064	46.3022	41.073	57.0455	23.3875	2.69177	31.6733	18.1484	16.3343	20.7274	21.2621	5.58113	32.0727	10.0709	6.89829	25.1667	21.7592	20.1677	22.177	21.7094	30.6304	17.6603	28.8353	15.6265	18.0394	5.68463	15.3433	9.63033	9.9622	0.876706	4.39259	10.5244	17.8354	24.6067	2.49808	6.14069	9.99615	2.33478	12.1531	0	14.9374	49.4858	10.576
F45D11.14	F45D11.14	WBGene00018459	0	0	0	0	0	0	0	0	0.123789	0	0	0.376627	0	0	0	0	0	0.202301	0.618733	0	0	0	0	0	0	0	0	0	0	0.76722	0	0	0.321055	0	0	0	0	0	0	0.801719	0	1.09997	0	0.34911	0	0	0	0	0	0	0	0	3.7511	0	0	0	0	0	0	0	0.756709	0	0	0	0	0	1.35686	0	0	0	0	0	0	0	0	0	0	0	0	0	0.988695	0	0	0	1.76341	0	0	0	0	0	0	0	0	3.83462	0.553089	0	0.921136	0	0	0	0	0	0	0	0	0	0	0	0.640774	1.59331	0	0.651894	5.54072	0	0	0	0	1.66214	0
F45D11.15	F45D11.15	WBGene00018460	0	0	0	0	0	0	0	0	0	0	0	0.376627	0	0	0	0	0	0	0	0	0	0	0.470541	0	0	0	0	1.03784	0	0	0	0	0	0	0.726952	0	0	0	0	0	0	0.472442	0	0	0	0	0	0	0	0	0	0	3.7511	0	0	0	0	0	0	0	0	0	0	0	0	0	1.35686	0	0	0	0	0	0	0	0	0	0	0	0	0	0.988695	0	0	0	0.876013	0	0	0	0	0	0	0	0	4.99819	0	0	0.921136	0	0	0	0	0	0	0	0	0	1.5104	0	0	1.59331	0	1.77384	6.15711	0	0	0	0	1.66214	0
F45D11.16	F45D11.16	WBGene00018461	0	0	0	0	0	0	0	0	0	0	0	0	0	0	0	0	0	0.202301	0.383242	0	0	0	0.28603	0	0	0	0	1.11373	0	0.76722	0	0	0.321055	0	0.194083	0	0	0	0	0.801719	0	0	0	0	0	0	0	0	0	0	3.99878	0	3.7511	0	0	0	0	3.23553	0	0	0.756709	0	0.980141	0	0	0	0	0	0	0	0	0	2.57878	0	0	0	0	0	0	0	0.988695	0	0.748553	0	5.43343	0	0	0	0	0	0	0	0	0	0	0	1.91061	0	0	0	0.287737	0	0	0	0	0	0	0	0	1.59331	0	0	6.15711	0	0	0	0	1.66214	0
F45D11.5	F45D11.5	WBGene00018452	0	0	0	0	0	0	0	1.46664	1.16557	0.623355	0.291027	0	0	7.82024	5.34859	8.73094	9.4625	8.60683	13.3296	7.1443	9.56404	14.5432	2.0183	0	4.45478	23.9033	38.3553	33.443	34.0697	26.3658	27.4686	12.0734	34.7549	21.6688	34.5552	28.2949	34.0824	33.6862	14.5617	22.6218	20.5088	11.1021	1.87254	2.79527	36.385	41.3161	43.1239	65.9011	64.8736	50.6595	46.7347	53.9106	62.1954	65.4663	96.2587	4.27082	41.3383	33.5779	74.1418	68.4193	67.6496	46.2997	67.9578	66.5508	57.0117	58.9018	67.3005	37.546	37.2903	58.7445	36.3785	31.8591	27.0819	49.0843	29.1702	46.1035	33.2414	52.9049	49.5969	57.0455	46.8616	0	59.6106	60.9543	34.2161	51.5388	62.0736	41.7622	39.7106	52.6962	29.1364	34.0765	38.5277	78.0284	25.4029	44.7738	43.8519	34.3139	43.7773	23.3017	44.0869	40.0541	42.3867	34.2106	33.8565	15.2718	32.0526	10.4425	18.9986	14.9962	10.9109	8.72758	17.7746	19.9433	18.8006	11.4528	30.29	45.7281	4.94824
F45D11.8	fbxb-28	WBGene00018454	0	0	0	0	0	0	0	0	0	0	0	0	0	0	0	0	0	0	0	0	0	0	0	0	0	0	1.69888	0	1.77902	0	0	0	0.22485	0.871675	0	2.38506	0.604075	0	0.562342	0.819757	0.749543	0	0	0	0	0	1.39494	0	0	0	0	0	0	0	0	0	0	0	0	1.1605	0	0	0	0	0	0	0	0	4.72217	1.54431	0	0	0	0	0	1.68573	0.72809	0	0	3.69182	1.04722	0	0	0.988232	0	0	0	0	0	1.27968	0	0	0.364332	0	0	1.51898	0	0	0.721902	0	1.84956	0	0	0	0	0	0	0	0	0	0.952695	0	0	0	1.57627	0	2.06914	2.54572	0
F45D11.9	fbxc-42	WBGene00018455	0.997811	1.50734	0	0	2.0746	0	0	0.703376	0.544808	0	0	0	1.94415	0	1.21477	0	0	0.402108	0	0.492291	0	0	0.28603	0	1.51999	0.419519	2.72842	0	0	0	0	1.83995	2.33335	4.09573	2.35947	2.22583	1.81267	3.18943	0	1.00882	2.43609	2.19975	0	0.694262	0	2.07602	1.68977	0	1.38581	0	0	25.4719	0	0	1.58048	0	0	2.02484	1.86881	0	2.43096	0	1.31987	0	2.10382	3.53232	0	0	0	0.892028	2.84379	6.95053	4.18155	4.19493	0.687294	0	0	3.6246	0.942749	0	0	2.43303	1.43762	0.988232	1.77677	1.06743	0	0	1.6923	1.77176	1.63862	0	0.96161	3.83462	1.6616	0	1.33279	0	1.91115	2.1186	1.70475	0	2.00328	0	3.93169	2.1029	0	1.57944	0	1.8453	1.47181	0.749961	0	0	2.10609	0	3.46717	1.59986	0.709623
F45D3.1	F45D3.1	WBGene00009721	0	0	0	2.62062	0	0	0	14.2509	12.3063	14.0882	15.2801	4.42053	1.29107	21.0393	19.7575	32.5818	7.40332	22.8375	12.5591	35.8824	22.0502	28.2077	9.3559	0.557906	39.9131	32.2649	44.6401	22.0327	44.8146	44.5931	29.2895	22.8422	33.1219	36.6312	25.5731	18.8755	39.0603	35.0812	50.6903	22.7749	61.7962	46.8161	4.69682	2.09594	0	5.7518	2.27284	0	5.02637	0	7.6629	8.47507	2.10372	2.2848	6.55949	0	0.621826	8.77582	3.68006	12.962	3.33882	7.26594	4.92715	2.02505	0	7.37851	9.69288	8.27175	4.72217	5.0124	0	0	0	3.24257	1.93561	0	116.257	7.06093	113.568	5.02474	54.6607	0	0	0.909685	1.68881	2.04912	0	3.34634	2.13202	0.789781	0	1.78487	1.73168	4.16483	26.3167	0	1.47823	0	0	6.46098	1.24795	1.41944	0.967102	0	0	0	1.97065	0	0	2.3564	3.43231	0.410398	0.615034	2.33478	2.62151	0	0	14.2091	0
F45D3.2	F45D3.2	WBGene00009722	0	0	0	0	0	0	0	0.584606	1.16411	0.311639	0.364358	0	0	0.970518	1.21477	2.03392	3.15485	3.24302	1.49294	5.24222	4.73717	13.2357	2.12351	0	0	6.87139	3.17318	3.03603	0	0.76722	7.35546	2.9291	6.90526	8.76509	7.15142	1.87225	2.20845	2.73897	2.83219	0.819757	13.1407	8.53903	1.25368	1.76917	0	0	0	3.15887	0	0	0	0	0	0	0	0	0	0.712565	1.87449	0.708182	0.756709	1.98079	0	0	0	0	0	0	0	0	0	0	0	0	0	1.00322	7.12626	0	3.91052	0	2.67395	0	0	0	0	0	0	0	0	0	0	0	0	0	7.56335	1.57712	0	0	1.6578	1.60416	0	0	0	0	1.49234	0	0	1.57944	0	0	0	0.322347	0	1.43943	0	0	0	1.29408	0
F45D3.3	F45D3.3	WBGene00009723	0	0	0	0	0	0	0	0	0	0	0.868976	0	0	0	0	7.8811	0	0.368254	0.426117	2.34318	2.09192	8.10992	0.470541	0	0	0	0	0	0	0	0	0	1.21761	0	0	0	0	0.405571	0.68814	18.9004	0	0	0	0	0	0	0	0	0	0	0	0	0	0	0	0	0	0	0	0.87497	0	0	0	0.826432	0	0	0	0	0	0.892028	0	0	0	0	0	1.00322	0	0	1.32176	0	0	0	0	0	0	0	0	0	2.08125	0	1.70912	0	0.364332	0	0	0	1.41777	0	0.777189	0	0	0	0	0	0	0	0	0	0	0	0	0	0.582219	0	1.57627	0	0	0.465488	0
F45D3.4	F45D3.4	WBGene00009724	0	0	0	0	0	0	0.315135	1.56361	0.245476	0.271359	2.31869	0	0	0.787395	0.533593	0.792007	0	0.202301	0.445441	1.17145	9.70137	18.0757	0.905515	0	0	1.74112	0.639352	0	1.77902	1.14071	5.31349	0	0.981922	1.14224	1.21277	2.28411	0.961297	0.990855	14.582	49.1559	0.749543	0.838769	0.626765	6.99845	0	0	0	0	0	0	1.79065	0	0	0	6.45583	0	0	3.23553	2.33976	1.37484	0	0	0	0	1.53644	1.76594	0	0	4.72217	2.67674	0	3.47484	0	0	0	1.00322	0	0	0	0	0	0	0	0.667144	2.21229	0	0	7.36085	4.16301	2.54041	1.70912	0	2.81058	0	0	0.961774	1.41777	0	1.55457	0	1.37072	0	1.33317	0	0	1.10988	0	0	0	0	5.8705	0	0.582219	0	6.36858	0	0	1.15911	0
F45D3.5	sel-1	WBGene00004759	43.1274	32.2209	20.2871	67.6597	60.7253	65.4395	51.0985	167.56	181.262	159.941	180.756	160.725	138.626	151.146	147.443	123.299	120.164	145.702	121.104	91.2103	53.8498	63.6176	163.844	107.558	71.6082	77.0887	47.5605	46.0421	66.222	61.6481	60.6375	58.719	72.3745	64.5345	62.1987	51.6468	45.2611	44.5775	50.3238	70.6933	52.2434	66.4646	147.378	84.9806	20.5798	32.1423	35.0935	37.0356	21.8949	49.2926	15.3623	62.3898	36.0171	33.2633	30.6154	16.811	33.8573	44.2937	29.024	36.5125	25.1458	32.3555	16.9877	34.3004	33.1874	25.9174	30.9198	32.4202	18.8956	22.9691	14.2485	29.351	33.4633	23.6834	21.1603	17.0762	24.0308	26.2444	30.3153	44.4726	27.7884	76.2976	52.2337	44.0486	31.878	49.2255	28.4945	35.1433	38.955	38.0604	55.5386	46.8113	48.6309	12.3366	28.2491	40.1938	29.3633	70.7479	36.7695	32.4204	47.3527	48.6338	26.5284	46.8076	30.8543	44.0457	21.0786	57.8577	23.2295	48.3915	46.069	34.5632	35.0735	44.2702	22.8843	56.6259	27.8339	38.5073	87.9208
F45E1.1	F45E1.1	WBGene00018462	0	0	0	0	0	0	0	0	0	0	0	0	0	0	0	0	0	0	0	0	0	0	0	0	0	0	0	0	0	0	0	0	0	0	0	0	0	0	0	0	0	0	0	0	0	0	0	0	0	0	0	0	0	0	0	0	0	0	0	0	0	0	0	0	0	0	0	0	0	0	0	0	0	0	0	0	0	0	0	0	0	0	0	0	0	0	0	0	0	0	0	0	0	0	0	0	0	0	0	0	0	0	0	0	0	0	0	0	0	0	0	0	0	0	0	0	0	0	0
F45E1.2	F45E1.2	WBGene00018463	0	0	0	0	0	0	0	0	0	0	0	0	0	0	0	0	0	0	0	0	0	0	0	0	0	0	0	0	0	0	0	0	0	0	0	0	0	0	0	0	0	0.264206	0	0	0	0	0	0	0	0	0	0	0	0	0	0	0	0	0	0	0	0	0	0	0	0	0	0	0	0	0	0	0	0	0	0	0	0	0	0	0	0	0	0	0	0	0	0	0	0	0	0	0	0	0	0	0	0	0	0	0	0	0	0	0	0	0	0	0	0	0	0	0	0	0	0	0	0	0
F45E1.4	F45E1.4	WBGene00018465	0	0	0	0	0	0	0	0	0	0	0	0	0	0	0	0	0	0	0.491294	0	0	1.01287	0	0	0	0	0	0	0	0	0	0	0	0.280663	0	0	0	0	2.27677	3.35269	0	0	0	0	0	0	0	0	0	1.71265	0	0	0	0	0	0	0	0	0	0	0	4.76179	0	0	0	0	0	0	0	0	0	0	0	0	46.0779	13.3489	0	0	0	0	0	2.69177	1.38768	0	0	2.39615	0	0	1.64309	8.43005	0	0	0.728753	0	20.976	3.9315	3.72897	9.90018	0	10.9422	3.47859	0	0	0	0	0	1.75426	1.53961	2.59127	0	0	90.4694	103.595	0	3.35856	21.5798	0	3.05815	10.3839
F45E1.5	F45E1.5	WBGene00018466	0	0	0	0	0	0	0	0	0	0	0	0	0	0	0	0	0	0	0	0	0	0	0	0	0	0	0	0	0	0	0	0	0	0	0	0	0	0	0	0	0	0	0	0	0	0	0	0	0	0	0	0	0	0	0	0	0	0	0	0	0	0	0	0	0	0	0	0	0	1.44298	0	0	0	0	0	0	0	0	0	0	0	0	0	0	0	0	0	1.75245	1.73752	1.27968	0	0	0.676014	0	0.87107	0	2.17134	0	3.82276	0.834203	0.798681	0	0	0	0	0	0	0	4.93762	0	0	0.329547	0	0	1.97393	0	0	0	0
F45E1.6	his-71	WBGene00001945	0	1.94423	0	5.42515	2.41908	5.16635	1.261	12.1216	14.4472	5.52091	13.1324	12.1907	5.08123	16.6314	26.4372	28.2507	32.337	17.1111	17.36	16.5492	9.57194	15.6381	15.8154	2.91216	16.3045	41.3227	52.8218	48.0599	35.569	18.638	50.7292	33.3921	35.7643	37.3889	30.5481	31.2846	21.5949	22.6375	16.7975	18.4829	18.6096	25.5801	10.0301	10.1749	33.8235	66.9699	36.0841	24.0082	77.3468	43.0873	79.7605	21.796	56.1013	61.9289	46.895	19.2351	65.308	45.5212	43.8534	51.5768	27.804	32.2244	32.0601	32.7551	34.3654	33.4836	26.7869	12.7154	27.3426	20.8862	22.8149	25.8727	30.2871	31.3066	39.3166	35.9343	27.4274	20.9004	34.4029	23.6447	19.0628	2.7013	72.5121	25.1818	75.4147	62.9934	49.6556	55.3248	73.3374	81.6416	77.6775	43.4113	51.7895	37.8403	46.385	76.3949	76.1532	93.7658	64.14	55.2902	33.4089	22.5809	53.3527	80.4781	28.6385	23.4382	16.9124	18.7026	28.5188	25.568	34.2295	68.6855	58.9135	26.8431	34.7174	36.301	42.64	23.3407	17.1186
F45E1.7	sdpn-1	WBGene00018467	6.8685	0	1.81653	0.263717	0	3.21068	8.27627	8.64848	7.83864	5.20749	3.69303	3.77488	1.30066	0	2.33379	1.68414	3.89889	2.52585	3.11386	3.2099	0.9172	0.783866	2.69564	3.59285	15.8682	7.56707	30.5389	7.29547	25.9042	4.74772	48.0012	2.37288	0.591162	1.06073	1.38855	0.476979	9.86664	1.39643	0.68814	1.97351	0.300779	2.92061	4.76561	2.48008	0	6.22959	10.9474	0	3.31005	1.71265	3.64792	0	3.7511	0	6.30416	0	0.621826	1.61177	0	0	9.80475	1.24705	0	0.826432	0	0	0	0	0	0	0	0	0	3.44834	1.89815	1.32758	0	0	0	0	0	2.69177	0.684783	5.09337	2.49147	1.28762	9.96879	3.81292	9.56831	3.87855	5.38655	1.19829	10.7894	8.50194	2.81049	21.4018	3.45819	0	4.71339	3.08844	2.76805	0	4.3756	2.9393	2.25413	0	0	0	2.59127	1.8453	3.10861	7.23607	0	1.43943	5.0729	1.36033	0	7.2594	6.00173
F45E10.1	unc-53	WBGene00006788	0	0	0	0	0	0	0	0.226957	0.744766	0.935147	0	0.359305	0.262177	0.970518	3.26418	0.792007	9.10231	0	0.91648	1.17145	0	0	0	1.67413	0	0	2.14228	0	1.75289	1.39041	0	3.43447	2.01034	0.829317	0.743579	0	0	0	1.16704	0	0.766797	0	0.674795	0	0	3.67578	0	0	0	0	0	0	0	1.9453	0	0	0	0	1.11723	1.24556	0	0	4.078	0	1.70305	4.29819	0	0	0	0	0	0	0	0	0	0	0	0	0	0	0	0	0	1.09778	0.802656	0	0	0	0	0	0	0	2.44625	0	13.5243	0	0	0	1.64464	2.23176	1.20831	0	2.34656	9.7157	0	1.17556	0	0	1.85483	2.03957	2.71558	0	0	0	0	0	2.58059	1.58375	0
F45E10.2	F45E10.2	WBGene00009729	0	2.53935	0	0.263717	0	0	0	2.77441	2.21028	1.30523	2.74914	0.844404	0	9.38177	10.6315	14.3407	11.3436	6.85968	8.60676	3.25171	0	2.40419	1.19154	0.942699	4.89093	4.22992	4.84656	1.03784	0	10.6748	1.8028	3.72716	2.66851	3.88932	2.55276	2.43688	3.61897	0.526187	0.568984	0	5.10541	3.60157	0.936157	0.34911	0	0	2.79023	2.17905	3.31005	3.42572	0	0	4.20795	0	1.58048	4.27082	0	0	3.63323	2.70899	4.87829	5.07434	6.88815	2.42977	4.26966	4.29819	10.2594	0	0	0.892028	0	0	0	0	2.09368	0	1.99714	0	4.09755	0	3.77996	0	2.35402	0	4.46646	0	5.10836	1.07354	2.60962	0	3.24674	1.78487	1.6853	9.16302	30.0081	2.1809	0.477986	0	5.4051	9.14199	3.05282	4.07269	1.48596	6.74122	3.13426	0.876706	4.0105	0	2.32623	5.53839	4.56178	0.439377	0.443972	17.359	2.53614	5.44332	0	8.94152	0.709623
F45E12.1	scpl-2	WBGene00018474	217.986	252.515	150.466	161.975	189.549	106.111	91.2717	56.8351	52.2977	46.4935	46.2657	38.9472	28.7506	16.0875	21.9245	21.1813	19.8429	18.1088	13.1623	23.8433	15.083	19.4317	58.5722	33.3444	9.34608	17.4062	22.7159	21.3561	15.5219	9.99044	22.4657	24.3862	19.6503	18.337	15.7311	20.0253	26.1057	38.9349	32.4706	36.6367	55.4422	59.0128	59.1717	36.0137	40.78	46.9158	56.5315	66.1549	65.0391	57.8929	50.6325	30.2286	51.8359	53.9998	39.5009	46.4867	36.9997	54.7304	53.0317	52.6369	64.2355	38.3485	49.8798	64.9474	56.534	43.876	33.1774	48.1002	32.5636	51.7674	52.383	58.729	39.4196	44.9091	34.1109	36.4144	50.2903	80.246	77.0645	64.5983	89.6449	44.4949	52.755	50.1816	57.3523	38.1353	56.5838	51.539	61.0002	33.7464	46.4492	39.2616	59.6236	47.8417	48.6141	50.7371	33.8635	35.3291	61.998	38.5444	37.2762	50.8471	40.3703	33.0287	54.9266	39.3999	70.4439	54.5142	32.3752	31.4216	39.5585	45.3812	55.1857	33.7284	42.7752	27.3044	31.0909	41.0917	41.4608
F45E12.2	brf-1	WBGene00000271	81.7431	160.532	122.256	145.087	112.958	125.281	128.584	110.463	124.526	70.1221	67.9135	65.9945	80.5808	91.8537	81.4365	95.803	81.8528	89.8612	88.5891	57.4408	40.6111	50.2954	71.4948	82.2272	22.6131	28.4682	30.6071	26.6136	11.3816	36.4677	45.4856	34.315	32.9011	34.6377	36.0611	28.1062	32.1725	36.8118	23.329	34.3688	33.8275	43.9314	48.5911	46.8485	42.7889	54.5299	68.8931	76.4755	67.9474	52.8202	43.1477	94.6098	48.9345	66.0155	48.7553	33.6365	51.5289	47.7166	43.2773	49.7685	53.0514	55.2794	49.7495	51.3523	68.0177	64.2628	70.7021	60.3358	81.4561	41.4287	70.9714	45.7771	90.4671	63.9608	38.9478	58.1333	42.7702	59.6864	62.2938	45.9754	30.5393	73.5175	99.7663	115.485	112.762	107.211	86.1375	88.0332	89.9668	73.2971	90.3379	98.9184	106.014	36.8596	94.8113	90.9199	87.9842	53.0067	83.8083	111.915	106.175	83.5509	107.697	68.6475	92.4873	95.6005	110.973	98.7949	110.146	83.6105	85.9039	68.8172	76.5782	139.302	106.313	100.702	100.794	68.688	85.9252
F45E12.3	cul-4	WBGene00000839	7.98932	22.8616	11.9959	10.826	16.2128	16.6308	21.6771	30.1247	27.9172	26.9569	32.8906	29.1962	22.695	34.3403	38.1272	47.9361	60.7035	49.1101	49.1988	44.2301	41.6585	35.6374	31.1792	26.8556	52.4219	51.5128	47.2536	47.9531	27.4002	57.8109	48.2091	43.9744	57.0771	48.3378	48.5582	46.614	32.8293	39.5045	25.5463	28.1526	36.125	31.18	26.5211	20.152	46.9746	48.996	32.2667	66.1752	46.3618	25.3837	45.9835	96.4042	67.2072	72.791	55.3508	16.5324	38.6582	61.6227	52.3788	34.0351	57.7055	64.5919	70.6386	50.347	53.4857	42.1921	44.5311	44.6919	62.0371	32.1879	32.8124	66.2563	67.5186	23.4412	42.9932	41.9397	22.8295	42.0043	22.6864	33.5497	18.3412	20.4284	59.8812	72.5837	80.2176	79.0979	102.94	61.2312	62.1324	67.2962	93.7001	62.5723	61.2474	84.8717	46.1092	51.8518	54.2271	33.28	64.2999	59.3299	74.5932	70.9264	73.0014	81.4779	64.8632	84.9618	43.0843	71.4708	70.2828	64.8635	84.144	38.2016	39.3337	68.0134	39.1906	60.1977	89.0982	63.1081	46.0306
F45E12.5	mrpl-14	WBGene00018475	13.7404	13.3221	16.0414	17.0777	6.56878	17.7917	14.0702	14.0411	15.4422	13.8458	13.5175	14.9304	12.9441	4.24743	7.84874	6.5488	6.85833	6.97567	3.62513	8.83625	10.2326	10.0131	10.8967	5.26698	7.82572	22.3518	14.7798	13.0913	12.7866	14.6336	18.1733	11.8866	9.02225	14.5378	11.4359	11.0321	15.4365	16.621	16.8109	13.0697	18.4299	10.0317	17.8712	11.6403	11.9971	29.6325	13.5841	8.49757	17.2084	44.6318	15.0281	0	23.3829	6.78361	22.2448	6.40702	11.3204	20.8951	18.2772	14.5309	22.5443	15.6467	7.24404	14.7487	24.7733	17.8142	8.57232	32.4714	21.0031	11.9878	29.3023	35.3373	14.5902	6.48594	29.938	40.6623	19.9382	29.3943	34.8993	31.0346	25.8665	8.67862	16.0793	6.65274	9.54113	10.5652	6.20162	14.6153	11.8123	17.0548	17.5157	12.097	20.5416	4.99819	30.6834	28.5025	14.8535	9.90018	22.6217	12.7973	11.7272	13.3363	18.1343	3.00435	10.354	24.5086	31.2333	23.6045	27.024	16.8652	23.3044	30.9555	38.5956	16.5432	24.3354	28.5653	13.7933	28.1453	18.5942
F45E12.6	F45E12.6	WBGene00018476	0	1.50734	0	0	0	0	0	0.0831624	0.123789	0.623355	0.560177	0	0	0	0	1.34197	0.974551	0.285077	0	0	0	0	0	0	0	0	0.798415	0.894763	0	0	0	0	0	0	0	0	0.333352	0	0	0	0.627574	0	0.337356	0	0	0	0	0	0	0	0	0	0	0	0	0	1.5379	0	0	0	0.843406	0.952264	0	1.22488	0	1.29723	0	4.23743	0	0	0	0	0	0	0	0	0	0	2.41028	0	0	1.21636	0	0	0	0	0	0	0	0	0.867129	0	0	0	1.07017	0.780408	0	0	0	0.834203	0	0	0	0	0	0	0	0	0.850272	0	0	1.0835	0	0	0	0	0	0.717551	0
F45E4.1	arf-1.1	WBGene00000190	0	0	0	0	0	0	0	0	0	0	0	0	0	0	0	0	0	0.687186	0	0	0	0	0	0	0	0	0	0.894763	0	0	0	0.610073	0	0	0.247903	1.21886	0	0	0	0	0	0	0	0	0	0	0	0	2.81811	0	0	0	2.41043	0	0	0	0	0	0	0	0	0	0	1.22488	0	1.23825	0	0	0	0	0	0	1.91783	0	0	0	0	0	0	3.69182	0	0	1.36764	0	0.801413	1.03177	0	0	0	0	0	0	0	0	1.78357	0	2.23011	0	0	1.58001	0.558642	0	0	0	1.17479	0	0	1.02647	0	0	0	0	0.777201	0	0	0	0	0	0
F45E4.10	nrde-4	WBGene00001584	68.8364	73.0871	54.4822	79.5692	92.0558	79.9146	52.9841	63.7738	65.6175	38.3997	49.823	46.3752	37.613	75.3732	73.9724	78.3843	73.8807	54.6113	54.2708	64.2262	46.3387	76.1736	64.3966	30.1053	110.618	84.0029	100.101	79.5734	77.8369	82.4503	87.2864	98.2209	90.7189	71.6267	87.0471	98.8204	76.1729	52.7485	65.1735	55.7736	65.532	71.071	67.2766	43.314	40.78	42.7428	68.6095	85.1499	91.3213	69.0543	56.9436	126.663	40.7668	68.6349	77.0396	68.0024	47.8041	71.1131	58.0504	48.772	47.1416	72.9576	84.4108	51.9137	81.364	74.4461	67.181	48.3044	96.2781	40.2441	68.1303	42.2963	82.989	55.4668	23.8694	20.3763	49.9152	54.6188	39.5534	37.4007	64.4023	47.9842	49.7615	78.5069	72.3746	70.0106	69.2953	64.1553	87.1617	64.8308	69.9345	70.7578	105.341	57.3563	25.4581	39.5885	30.1475	62.9233	47.0321	26.5364	46.8253	73.4772	57.0091	61.3447	65.9132	70.9309	78.1593	67.987	50.7939	67.1046	68.7558	16.7054	25.5808	37.3995	59.0137	38.7623	80.3088	47.3276	45.2494
F45E4.11	F45E4.11	WBGene00018473	0	1.26952	0	2.88434	0	0	0	0.641702	0.568148	0	0.728805	0.376627	0	0.843547	0.341031	0	0.974521	0.334459	0.618733	0.502594	0	1.81574	0.967368	0	0	0	0.596023	2.68494	0	4.17224	1.28505	4.394	1.00703	0	4.8169	2.21704	0.228094	3.20182	0.568984	1.82858	2.95575	4.01161	0	0.34911	0	0	0	0	1.59415	0	0	0	0	0	0	0	7.8419	0	1.70965	0.87497	0	3.15645	0	2.25292	0	0	0	0	0	0	0	0	0	0	4.69422	0	1.45636	0	0.866576	3.69182	0	0	0	0	0	0	1.98992	1.00643	0	0	0	1.19829	0	0	1.10121	0	0	0	0	0.752673	0	0	2.16029	0	0	1.03432	0	0	0	2.02545	0	4.12034	3.83291	0	0	0	0	0	0
F45E4.2	plp-1	WBGene00004046	149.79	131.897	111.712	161.161	140.917	122.375	165.241	141.708	154.047	201.797	214.652	358.813	494.043	60.4865	56.7664	67.7589	60.8155	66.8789	63.0215	80.8086	76.7607	89.9061	174.514	397.25	52.3231	92.6237	79.0751	77.3189	63.6997	66.2079	70.4748	83.4375	70.941	64.3388	69.1519	75.3705	117.788	118.921	95.9862	85.5769	68.8018	73.9811	265.403	458.843	97.2246	119.456	126.092	164.604	165.351	128.84	100.363	148.526	113.13	112.18	136.154	108.729	65.9355	94.8505	153.129	107.143	95.6483	107.521	121.425	187.324	107.211	91.5317	110.945	102.777	138.337	148.164	100.057	153.532	111.014	117.083	97.9101	90.0115	98.2092	88.5904	90.8198	127.832	134.295	634.315	187.705	168.583	184.528	172.112	170.367	201.038	170.352	184.319	194.016	127.479	142.326	125.428	112.458	159.823	162.976	131.267	144.175	154.281	159.425	191.016	232.665	138.512	141.078	214.004	168.453	185.226	175.308	150.797	237.691	113.938	106.671	108.981	133.229	139.207	120.2	107.059	401.668
F45E4.3	F45E4.3	WBGene00018468	0	0	0	0	0	0	0	0	0	0	0	0	0	0	0	0	0	0	0	0	0	0	0	0	0	0	0	0	0	0	0	0	0	0	0.247903	0	0	0	0	0	0	0	0	0	0	0	0	0	0	0	0	0	0	0	0	0	0	0	0	0	0	0	0	0	0	0	0	0	0	0	0	0	0	0	0	0	0	0	0	0	0	0	0	0	0	0	0	0	0	0	0	0	0	0	0	0	0	0	0	0	0	0	0	0	0	0	0	0	0	0	0	0	0	0	0	0	0	0	0
F45E4.4	tag-199	WBGene00007061	0	0	0	0	0	0	0	0	0	0	0	0	0	0	0	0	0	0	0	0	0	0	0	0	0	0	0	0	0	0	0	0	0	0	0	0	0	0	0	0	0	0	0	0	0	0	0	0	5.63691	0	0	0	0	0	0	0	0	0	0	0	0	0	0	0	0	0	0	0	0	0	0	0	0	0	0.73806	0	0	0	0	0	0	0	0	0	0	0.800025	0	0	0	0	0.867129	0	0	0	0	0	0	0	0	1.52344	0	0	0	0	0	0	0	0	0	0	0	0	0	0	0	0	0	0	0
F45E4.5	F45E4.5	WBGene00018470	0	0	0	0	0	0	0	0	0	0	0	0.376627	0	0	0	0.792007	0	0.285077	0	0	0	0	0	0	0	0	0	0	0	0	0	0	0	0	0	0	0	0	0	0	0	0	0	0	0	0	0	0	0	0	0	0	0	0	0	0	0	0	0	0	0	0	0	0	0	0	0	0	0	0	0	0	0	0	0	0	0	0	0	0	0	0	0	0	1.46853	0	0	0	0	0	0	0	0	0	0	0	0	0	0	0	0	0	0	0	0	0	0	0	0	0	0	0	0	0	0	0	0	0	1.38965
F45E4.6	F45E4.6	WBGene00018471	0	0	0	0	0	0	0	0	0	0.271359	0.289588	0	0	0	0	1.34197	0	0.404651	0	0	0	0	0.470541	0	0	2.98848	0	1.03784	0	0	0	0.910325	0.503476	0.470654	0.568734	1.52858	0.961297	0.405571	0.562342	0	1.53378	0	0	0.721584	0	0	0	0	0	0	0	0	4.2866	4.26495	2.04689	0	0	0.712565	0	0.329142	3.36641	0	1.89212	1.22488	1.09377	0	3.53758	0	0	2.40439	0	0	0	0	0	0	0	0	0	0	0.988695	1.21636	4.25759	3.2635	0.887396	1.67159	6.71896	4.07388	0	0	0	1.53502	1.05567	0	1.64659	0	0.477986	0	1.91115	0	2.9884	8.75542	4.96747	2.9393	5.03229	0	7.29459	1.02647	0.640774	5.42343	0.684105	0.322347	0	2.8792	5.22606	0	0	2.66827	0
F45E4.7	F45E4.7	WBGene00018472	0	0	0	0	0	0	0	0	0	0	0	0	0	0	0	0	0	0	0	0	0	0	0	0	0	0	0.543223	0	0	0	0	0	0	0	0.388213	0	0.581258	0	0	0	0	0	0.626765	0	0	0	0	0	0	0	0	0	0	0	0	0	0	0	0	0	0	0	0	0	0	1.7351	0	0	0	0	0	0	0	0	0.989904	0	1.37165	0	0	2.51207	0	0	2.91984	0	0	0	0	0	0	1.06432	0	1.19829	0	0	0.215377	0	0.748686	0	0	0	0.600329	1.45511	0	0	0	0	0	0	0.851017	0	0	0.761949	3.08495	0	0	2.72099	0	0.44075	0
F45E4.8	nlp-20	WBGene00003758	0	0	1.68133	0	0	0	5.14113	0.542577	0.283724	1.25078	0.431615	0	0.379964	0	0	0	0.515653	0.602465	0	0	8.29308	0	0	0	0	0.888768	0	0	1.35263	0.839022	0.90129	1.10695	0.258851	1.51133	0	0.443315	0	0	0.562342	0.504349	0	0.313154	0.936157	0	0	0	0	0	2.33313	2.74544	2.90246	0	0	2.2848	0	0	1.9449	1.4253	0	0.658364	1.65582	0	0.958955	0	0	0	1.35686	0	0	0	0	3.47484	0	0	0	0	0	1.81208	0	0	0	1.21636	0	0	0.801413	0.641089	0	7.34539	0	1.23597	0	3.53751	1.05567	0	0.445522	4.19882	2.73428	0	3.159	0	2.34699	2.79605	0	0	3.10993	4.23036	3.58929	0	3.26674	1.0126	0.952695	1.22856	1.15857	0	0	0	2.06914	3.03931	0
F45E4.9	hmg-5	WBGene00001975	139.444	105.887	121.531	100.685	105.01	121.374	170.751	88.6557	83.8899	143.112	150.681	166.307	174.848	82.6644	75.3468	60.7196	62.8334	68.7379	71.9716	140.816	161.708	128.919	183.265	124.577	95.9063	58.3847	65.3349	69.4757	73.6446	78.7729	59.6269	59.1466	58.8508	59.826	70.6586	67.9012	103.663	74.3972	93.921	65.8465	118.545	111.745	128.784	164.236	32.9676	55.1917	51.5203	44.4158	79.3771	31.4667	37.2325	30.2286	47.74	52.2422	47.9051	29.3574	39.9148	44.5684	40.2933	36.6642	43.8053	34.202	41.0827	46.6575	45.0451	43.8981	48.3706	19.9069	70.4102	53.6584	45.3109	52.3416	52.9799	77.7857	40.0431	47.2891	39.5925	33.7859	51.1627	67.9737	67.1207	193.585	62.4407	87.5513	84.4841	71.7939	64.2635	79.3847	80.7481	94.7404	76.3121	99.3446	64.5306	39.3596	50.2181	68.501	57.093	77.4733	65.1058	63.5104	84.3492	76.8953	77.1049	80.012	71.8042	86.5485	63.237	94.1776	65.4717	73.2222	76.6655	45.2402	40.6514	61.2301	60.2191	99.5183	101.297	59.0808	171.986
F45E6.1	F45E6.1	WBGene00009725	0	0	0	0	0	0	0	0	0	0	0	0	0	0	0	0	0	0	0	0	0	1.62032	0	0	0	0	0	0	0	0	0	0	0	0	0	0	0	0	0	0	0	0	0	0	0	0	0	0	0	0	0	0	0	0	0	0	0	0	0	0	0	0	0	0	0	0	0	0	0	0	0	0	0	0	0	0	0	0	0	0	0	0	0	0	0	0	0	0	0	0	0	0	0	0	0	0	0	0	0	0	0	0	0	0	0	0	0	0	0	0	0	0	0	0	0	0	0	0	0
F45E6.2	atf-6	WBGene00000222	8.98908	7.11511	12.5773	3.04821	0	3.21068	0.315135	11.2287	11.3066	9.69851	10.1441	5.96977	4.33106	18.7163	14.3205	19.8545	16.0062	8.84168	12.203	20.247	15.5964	20.137	15.5079	4.74924	14.5701	17.7443	16.2939	16.0234	17.8844	11.0218	13.3375	11.2813	14.2805	16.6894	8.63107	15.1035	22.0744	28.4165	12.4425	20.0768	16.4182	24.2278	16.3884	5.89284	25.6234	26.2682	56.4048	28.337	27.4551	22.6579	37.7949	28.392	37.1299	30.2152	31.8189	32.9265	28.6129	36.0211	40.2583	57.8852	26.1749	30.9166	33.3936	46.4262	30.513	38.4731	26.3486	29.1093	62.5328	33.0133	43.1237	53.3051	34.2215	53.3904	38.514	37.01	30.8276	85.2305	28.5486	17.2821	19.8948	1.48494	15.633	25.6448	25.0383	24.2036	43.832	19.2722	7.55114	12.9973	24.668	24.3658	22.7606	17.3347	27.0769	28.7675	39.1662	17.6603	28.0543	14.9061	28.7783	20.6841	25.2085	24.675	23.3971	33.331	25.8672	28.446	27.2195	34.9779	23.2536	21.0944	18.7761	18.8939	17.792	20.7712	26.8114	27.8999	11.2142
F45E6.3	tbc-13	WBGene00009726	4.06816	3.21375	6.98848	4.89649	5.85826	5.55605	7.98011	3.48983	4.42786	5.728	5.10794	8.50403	16.0382	0	2.28332	1.43787	1.49017	2.26295	2.34736	0.492291	2.36801	1.81574	2.52307	6.94233	1.51999	1.80418	3.36379	10.3881	3.10551	1.60624	3.08785	2.75028	1.51493	4.77816	0.595711	1.77723	0.581258	4.53698	2.95785	2.33317	1.11261	2.43191	4.63314	7.43169	5.80703	6.71305	1.39494	11.2893	5.02637	3.42572	3.64792	8.51967	12.9342	8.30357	26.5036	0	8.3132	4.36874	8.93624	1.79139	3.83171	5.13724	5.79245	5.41095	11.0621	4.39783	17.9942	8.47589	11.5553	4.84095	3.93029	0	1.41397	10.6809	9.07045	2.3308	2.64873	10.6819	3.73204	2.51207	1.04722	18.0193	5.1297	11.2939	6.92258	5.70125	10.6204	5.94773	5.65527	4.23467	17.0964	1.53502	16.8053	9.16302	6.63709	5.7092	8.27511	9.90018	8.3099	4.49539	12.3227	13.7253	6.23316	3.12943	7.84848	17.7006	0	13.6289	2.77381	6.32081	4.62883	5.1566	7.52887	2.39191	3.84673	20.813	5.16181	9.13681	21.1643
F45E6.4	lips-1	WBGene00009727	0	0	0	0	0	0	0	0.136293	0.123789	0	0	0	0.524419	0	0	0	0	0	0	0	0.9172	0	0	0.853508	0	0	0	0	0	0.839022	0	0	0	0.280663	0	0	0	0	1.94543	11.5241	1.45272	0	0.936157	2.58466	0	0	0	0	0	0	0	0	0	1.9453	2.36155	0	0	0	0	1.0941	0.78225	0	0	0	0	0	0	0	4.72217	0	3.93029	3.47484	0	0	8.1043	3.6587	0	1.52487	0.866576	0	0	0	0	0	0	0.487598	0	1.42055	0	0	1.70912	0	2.44625	0	1.16041	0	0.748686	0	0	0	0.904441	0	0	0	0.970519	0	0	0	0	0	0	1.5798	3.02479	0	0	0	0	0.93919	0
F45E6.6	sdz-19	WBGene00009728	0	0	0	0	0	0	0	0.295413	0.320762	0	0	0	0	0.970518	0	1.19196	0.515653	0.487378	0	0	0	1.62032	0	0	0	0	0.543223	1.11373	1.35263	0	0	0.610073	0.556158	1.78022	0.921035	0	0.82831	2.85958	0	0	0.300779	0.574563	0	0	0	3.03728	0	0	0	0	0	0	0	1.98015	2.04689	0	0	0	0	0.329142	0	0	0	5.38468	0	1.29723	0	0	0	0	0	0	0	0	0.628001	4.08193	1.45636	3.72398	3.00085	6.20389	2.0947	0	0	0.702456	0.802656	0.639816	0	0	2.08125	0.767857	0	0	0	0	0.406341	0.738575	0.974057	0	0	1.009	0	0	0	0	0	0	0.911544	0	0.77113	0	0	0	0	0	0	0	0	0	0
F45F2.1	otpl-4	WBGene00018477	0	0	0	0	0	0	0	0	0	0	0	0	0	0	0	0	0	0	0	0	0	0	0	0	0	0	0	0	0	0	0	0	0	0	0	0	0	0	0	0	0	0	0	0	0	0	0	0	0	0	0	0	0	0	0	0	0	0	0	0	0	0	0	0	0	0	0	0	0	0	0	0	0	0	0	0	0	0	0	0	0	0	0	0	0	0	0	0	0	0	0	0	0	0	0	0	0	0	0	0	0	0	0	0	0	0	0	0	0	0	0	0	0	0	0	0	0	0	0
F45F2.10	F45F2.10	WBGene00018482	73.5326	66.357	56.0411	102.265	68.437	80.1185	68.7376	92.6523	102.662	67.6825	59.4602	97.1134	125.322	21.8355	22.1311	27.0744	27.1434	22.7485	22.5385	22.9603	12.2081	10.3108	70.064	119.359	13.474	14.8129	2.62815	16.8075	10.3249	2.94919	7.44976	8.7062	6.31572	11.0729	5.5635	9.55494	15.1887	17.0981	13.9415	28.6771	8.43516	12.4628	62.3181	48.8404	0	7.18983	16.0341	2.56989	19.4987	1.71265	11.6617	15.157	2.41043	11.927	12.8352	12.2615	13.8116	26.8419	15.086	17.7519	16.0033	5.44745	24.1361	7.54018	22.7629	13.6452	14.9155	32.4714	43.6279	13.7509	8.54989	10.4271	21.2959	20.5086	9.90546	19.3134	12.7668	18.3164	10.072	15.0816	13.8852	32.6722	11.3049	8.12291	16.7863	15.4303	10.8811	9.80086	23.9692	22.0494	11.0633	8.48125	17.682	11.835	16.4237	9.03051	18.8531	0	16.5451	13.5101	18.1307	13.6357	13.1887	13.1853	18.6883	11.085	3.11211	9.41225	26.9824	17.1285	18.4669	5.96431	12.792	15.331	10.578	18.4456	2.06914	11.6866	29.9564
F45F2.11	F45F2.11	WBGene00018483	228.843	315.648	363.211	223.358	329.77	309.579	285.65	180.443	190.702	234.086	168.12	147.545	170.015	104.03	102.063	92.61	101.369	96.7032	88.9547	127.817	123.827	147.783	177.221	226.129	112.185	115.699	127.689	119.301	104.665	134.413	84.4955	124.351	112.703	135.058	143.714	116.987	131.004	79.8985	100.034	90.951	179.596	156.707	269.68	250.503	14.3882	18.5943	12.9887	29.3721	7.18423	7.88465	13.0213	0	4.82144	6.17589	3.16135	6.40702	8.4908	6.64991	8.31061	12.761	12.9012	13.0623	7.98109	3.47376	7.79294	10.9044	1.35686	11.7902	0	3.77834	0	12.9339	0	27.1106	15.225	2.00669	14.0572	21.8638	11.0701	11.0782	86.9673	318.9	1.38768	2.23673	3.37979	3.71695	0	1.54002	10.0656	6.11794	1.70912	7.12532	4.5268	18.8328	4.7522	8.28104	3.96678	0	8.75596	5.44436	4.73444	0	3.82058	3.12943	3.77772	2.1612	1.60171	1.02647	0.851017	7.90313	1.36838	4.78329	6.31074	7.00605	4.19778	0	6.43282	11.78	240.11
F45F2.12	his-8	WBGene00001882	0	0	0	0	2.0746	0	0	0.387716	1.6937	1.255	0.667111	0	1.22681	3.45985	2.67482	1.4923	0	1.75977	3.63129	0.502594	2.75227	2.5808	1.48544	8.52832	4.89093	2.26259	4.17258	3.1791	0	2.92503	4.40403	0.511496	0.886835	2.43492	2.35401	7.9452	5.3767	3.04484	4.63331	0.801719	1.05032	3.24412	0	1.07069	0	0	3.08471	3.15887	7.51397	1.71265	1.79065	0	15.5426	3.92545	25.1007	0	0.621826	1.26887	1.50333	1.1605	2.46927	3.15181	2.77073	2.04117	1.32569	2.59477	1.35686	0	0	2.43634	0	10.4271	6.09938	0	4.15309	1.00322	8.24436	1.52487	0	0	1.04722	5.66201	2.20416	2.39331	0.887396	3.30982	1.98992	9.91772	1.80871	6.32077	4.74379	0	2.01728	7.67018	3.65348	3.62268	3.3679	0	0.550569	5.82969	2.08856	4.52236	3.53508	0	1.16865	1.05132	0	5.23344	0.850272	5.22659	1.05167	2.25291	5.76498	9.94124	4.72998	1.36033	6.43282	8.26262	0.473731
F45F2.13	his-6	WBGene00001880	0	1.26952	0	0	0	0.702496	0.315135	2.25929	2.12333	1.87127	4.78884	3.88509	1.28444	5.64138	3.13578	5.3661	1.14864	4.61557	2.76636	2.48639	3.01848	4.04437	5.19997	0.557906	3.04036	10.1107	2.33823	8.32985	3.5062	8.44069	8.53002	7.29436	5.26924	5.75009	5.31447	8.01207	5.28999	16.3493	9.50781	1.63971	5.80936	8.18968	4.18463	1.28804	5.80703	0	3.97575	5.33793	11.079	1.71265	13.1694	6.63737	13.0879	11.6919	6.32425	2.13515	1.39068	6.40165	5.41968	8.96725	4.73562	5.80807	7.79427	8.08715	0	3.77402	10.204	24.3014	13.668	11.9995	16.4025	19.8879	10.5965	21.2562	3.86119	7.80044	13.9848	3.6246	15.8577	6.20389	5.00345	8.09503	5.8674	9.43773	6.87697	4.27396	5.95373	10.0688	5.62748	9.01885	4.38561	22.2132	14.8019	3.83462	2.72397	11.1084	5.69602	0	5.98742	7.88411	6.12776	2.73175	5.33201	9.36969	5.89235	11.1211	6.36373	3.87319	6.48109	21.0754	5.15955	1.84851	3.88906	18.1971	9.19273	9.42158	6.20894	16.6807	9.58053
F45F2.2	his-39	WBGene00001913	0	0	0	0	0	0	0	0.594157	0.416841	1.35479	2.0907	0.39626	0.504344	1.88486	0.938418	2.08821	0.515653	2.29937	2.03415	0.864842	1.18386	2.5808	1.99812	0	3.37094	2.56896	2.33456	2.06538	1.77902	2.73335	4.55823	1.42182	0.661985	5.4303	1.1094	1.79276	3.67859	3.37886	2.41753	1.62148	3.12201	2.74436	1.52271	0.721584	0	0	1.39494	0	7.30597	1.71265	0	0	2.41043	6.85331	2.04689	0	1.68515	0	0.751575	1.6246	1.62566	1.90476	2.40982	3.24589	3.45626	3.03233	1.35686	0	11.5553	0.892028	0	0	14.9717	0	4.32742	3.98371	6.50078	0	0	0	0	1.21636	2.35384	3.92742	0	1.67159	1.98992	5.56537	5.42744	3.80248	4.74379	0	2.01728	0	3.56736	3.48863	1.62956	9.90018	0.914211	3.409	1.36405	3.06725	2.66666	0	1.16865	0	0	2.84647	0.851017	0	3.39854	1.81567	5.76498	9.94124	4.72998	3.97694	4.36368	3.35585	0
F45F2.3	his-5	WBGene00001879	0	0	0	0	0	0	0	0.746875	2.10079	2.42551	2.21653	0	0.760021	2.54528	0.938418	0.841967	0	3.93304	3.46267	2.16633	4.06432	3.61248	2.67964	1.41141	3.37094	2.38658	3.04631	2.07594	1.77902	3.92186	4.89154	5.09211	4.39024	3.38391	3.1686	5.58918	9.04363	8.36447	5.79471	3.64993	7.28063	3.83571	1.52271	0	17.4254	2.07602	3.68093	2.56989	1.7159	2.74544	0	16.9947	5.85482	0	0	2.13515	0.768855	7.44784	1.40637	3.58246	4.57076	3.44667	2.38403	8.88812	8.00908	0	1.76857	16.3434	23.1135	11.9878	9.62678	10.4271	6.66442	11.6335	4.21775	1.00322	8.09986	0	4.68732	0	2.96681	2.7013	3.20077	1.79037	3.29308	4.39233	4.97571	10.2448	1.73752	13.1099	1.34614	1.14064	9.2638	0	5.59166	3.38451	6.72283	0	2.78559	9.07089	3.72071	7.59111	7.27717	7.01672	2.60484	1.10988	8.50817	2.46275	7.88918	8.59584	8.90739	3.16668	0.582219	9.88525	4.537	5.69337	8.50246	7.84859	0.947577
F45F2.4	his-7	WBGene00001881	0	0	0	0.263717	0	0	0.315135	0.88701	1.12728	0.894714	0.289588	1.24066	1.22031	1.88486	2.0595	5.461	2.12319	2.57073	6.96638	2.02802	5.7721	7.43002	1.66209	1.41141	6.30572	7.9975	7.58448	9.13968	5.28522	9.74933	8.63837	4.18706	3.69987	3.11161	6.55418	8.05953	5.40854	10.0436	5.75218	3.98358	3.74958	8.28675	1.56292	0.34911	0	2.07602	2.28599	5.33793	9.1547	17.6849	9.43778	0	2.41043	4.83783	10.1873	0	2.01266	5.99249	11.6396	6.33041	7.03046	8.36123	5.31209	5.48212	5.23993	10.832	23.032	0	59.4341	13.3427	2.84379	12.9339	18.8994	4.19493	13.0309	18.3701	8.38666	7.9138	13.3845	6.20389	1.97763	1.48494	13.3587	6.59964	3.24529	11.6859	21.6149	13.9197	7.71427	9.50327	2.69262	9.76842	7.6486	20.0001	12.4836	10.1457	11.2354	0	7.51544	14.1755	21.5588	11.486	6.73337	17.497	5.62316	1.01149	7.35344	3.63262	5.17773	6.22765	9.35846	13.8886	15.3984	25.4055	13.2818	22.4539	6.43282	14.6448	1.32625
F45F2.5	otpl-5	WBGene00018478	0	0	0	0	0	0	0	0	0	0	0	0	0	0	0	0	0	0	0	0.864842	0	0	0	0	0	0	0	0	0	0	0	0	0	1.01006	0	0	0	0	0	0	0	0.472442	0	0	0	0	0	0	0	0	0	0	0	0	0	0	0	0	0	0	0	0	0	0	0	0	0	0	0	0	0	0	0	0	0.73806	0	0	0	0	0	0	0	0	0	0	0	0	0	0	0	0	0	0	0	0	0	0	0	0	0	0	0	0	0	0	0	0	0	0.851017	0	0	0	0	0	0	0	0	0	0
F45F2.6	otpl-6	WBGene00018479	0	0	0	0	0	0	0	0	0	0	0	0	1.42504	0	0	0	0	0	0	0	0	0	0	0	0	0	0.543223	0	0	0	0	0	0	0.470654	0	0	0	0	0	0	0	0	0	0	0	0	0	0	0	0	0	0	0	0	0	0	0	1.0123	0	0	0	0	0	0	0	0	0	0	0	0	0	0	0	0	0	0	0	0	0	0	0	0	0	0	0	0	0	0	0	0	0	0	0	0	0	0	0	0	0	0	0	0	0	0	0	0	0	0	0	0	0	0	0	0	0	0	0	0	0
F45F2.7	otpl-7	WBGene00018480	0	0	0	0	0	0	0	0	0	0.311639	0.302753	0	0	0	0	0	0	0	0	0	0	0	0	0	0	0	0	0	0	0	0	0.733	0	0	0	0	0	0	0	0	0	0	0.337356	0	0	0	0	0	0	0	0	0	0	0	0	0	0	0	0	0	0	0	0	0	0	0	0	0	0	0.892028	0	0	0	0	1.59875	0	0	0	0	0	0	0	0	0	0	0	0	0	0	1.28518	0	0	0	0	0	0	0	0	0	0	0.681944	0	0	0	0	0	0	0	0	0	0	0	0	0	0	0	0	0	0
F45F2.9	F45F2.9	WBGene00018481	6.8685	6.96973	0	0.527499	0	1.40551	0.630346	1.80959	0.864392	2.00796	3.84865	5.34059	6.4165	1.70174	0	0.841967	0	0.921797	0.726785	1.66374	3.28521	1.69163	3.68345	3.98472	0	2.15686	1.82973	2.07594	0	0.839022	0.90129	0	0	1.08577	1.67097	0.460697	2.42803	3.57102	3.67482	12.2991	2.50304	4.22977	2.23772	6.01634	0	6.71305	4.18585	2.56989	7.34715	0	5.85605	8.47507	10.3695	0	4.97901	0	4.36007	4.98799	4.50467	7.36494	10.7329	4.84245	1.91814	8.26804	5.8912	8.67574	12.1679	4.03432	16.2786	11.4055	6.77408	6.95053	4.24295	23.6834	6.47057	4.01653	1.45636	8.58617	5.09611	8.71657	1.68525	12.5693	6.89394	5.72246	10.2444	7.18045	2.26669	15.738	4.25272	8.42057	5.08222	9.66943	9.07604	4.16483	5.28517	10.2914	12.584	0	6.57537	3.66119	7.58726	2.40268	6.12073	9.36969	9.81459	8.12254	5.13268	1.57944	9.07714	6.28356	10.7125	10.6251	14.1773	13.0397	10.1666	2.61661	6.71937	10.3978	8.30719
F45G2.1	nas-1	WBGene00003520	0	0	0	0	0	0	0	0.12722	0	0	0	0	0	0	0	0	0	0	0.426117	0	0	0	0.579929	0	0	0	0	0	0	0	0	0	0	0	0	0	0	1.21701	0	9.38899	0	0	0	0	0	0	0	0	0	0	0	0	0	0	0	0	0	0	0.751575	0	0	5.44745	0	0	0	0	0	0	0	0.892028	2.8527	0	2.76757	0	7.15258	9.84847	0	0	0	2.51207	0	0	0	0	0.876013	0	0	0	0	0	0	1.19829	1.61745	0	0	0	0	0	0	0	1.20831	0	0.902632	1.62463	5.8154	0	0	0	6.37059	0	1.53341	3.64903	5.80714	0	0	0	0	0.693624	0
F45G2.10	F45G2.10	WBGene00009736	14.2473	8.47744	8.67063	21.3149	6.91393	15.8302	11.4585	56.564	51.5262	51.4837	57.9657	52.3441	43.2211	62.5326	41.9994	65.1835	42.1826	53.6101	41.9422	56.2954	51.6537	58.4509	58.9276	42.0548	38.275	28.5725	31.8164	28.526	24.2847	35.567	37.2374	35.8532	32.3823	28.4194	30.3321	31.4161	44.38	39.6102	30.7187	36.2504	43.219	37.5655	57.4602	43.2064	32.5799	6.22959	20.9576	14.838	25.514	12.3447	15.94	15.157	0	10.7472	23.9596	4.27082	13.5419	22.8881	19.7134	26.2907	21.5938	11.0808	19.8283	15.0954	17.0815	19.8435	10.069	3.87744	16.2786	18.5449	22.7738	16.4105	19.9726	17.7851	12.3928	14.838	31.5261	34.6481	33.9859	35.9029	35.4665	54.1947	14.3782	18.4445	16.7193	13.6508	8.72766	15.141	10.9988	13.8045	4.81593	18.0661	6.36449	0	16.8164	9.97881	14.3252	32.2089	13.3477	12.1766	21.7406	11.5681	12.5014	15.6237	9.98443	7.73251	15.3944	12.7106	5.04812	21.8538	19.3187	22.3965	26.9366	24.1657	15.4713	6.6986	23.5663	17.9534	50.9761
F45G2.2	F45G2.2	WBGene00009730	2.03383	0	1.68133	2.52071	0	0.234108	0.315135	0	0.763324	0.582998	1.61781	1.16924	0.884309	0.970518	2.60302	0	1.26613	1.05544	0.748554	1.38135	1.96303	7.91962	1.48544	0	0	7.9975	1.82575	1.9223	0	7.53274	4.83247	5.54381	1.53986	0.515126	1.44535	2.26436	1.17429	2.73897	1.85518	2.64854	2.82984	2.75127	1.56292	0	0	2.07602	0	0	2.81811	0	2.90246	0	0	0	0	4.27082	1.68515	1.0123	0	0.329142	0.834591	0	0	1.15308	0	0	1.90845	0	0	0	2.84379	0	0	3.44834	0.73806	0	0	0	0.866576	0	8.49099	2.69177	0	0	0	0.606203	1.87528	0	0	0	3.65155	1.78487	0.676014	4.16483	4.26846	1.47833	2.22691	0	0	1.66861	2.79192	0	0.902632	1.62463	1.17479	0	0	2.05318	0.850272	0	0	0.351552	1.16444	0	2.38707	0	3.46717	0	1.56215
F45G2.3	exo-1	WBGene00009731	69.4303	77.064	66.7816	61.2045	52.6498	43.6046	40.8953	46.3357	40.7024	28.1647	15.8992	39.0324	47.64	7.28727	7.7184	6.75043	10.098	7.27516	6.2048	5.02336	0	7.65807	8.31421	78.8055	0	4.51714	3.10157	1.9223	3.13164	2.67534	5.21601	5.00046	3.48979	5.13382	3.02771	3.43389	2.35111	4.43137	5.71209	5.22619	1.92464	4.5537	28.4091	72.7651	18.1888	9.42847	7.27158	3.15887	5.52183	21.4639	6.90124	8.47507	8.49455	9.30308	9.0733	12.2615	3.69837	12.9794	12.7487	7.68252	16.8691	15.0287	17.3142	5.52988	22.0552	25.3436	10.605	16.1845	13.668	0.892028	19.2409	5.98341	1.41397	26.3504	8.84646	6.02371	2.91343	12.3111	0	5.02474	0	52.6637	4.0283	1.09778	8.04063	14.2528	5.55528	4.61391	0	5.3875	3.19684	14.873	7.22634	28.3455	5.14605	0.615342	5.87179	0	6.12058	3.92092	6.53354	0.983242	3.04337	0	2.60484	6.98893	0	2.87298	14.055	12.0158	0	3.48059	7.57438	2.8792	7.51383	0	0	3.4334	19.7729
F45G2.4	F45G2.4	WBGene00009732	50.9953	37.7874	54.6343	87.1822	81.9774	71.7379	108.196	112.207	115.348	128.411	134.855	171.934	217.623	65.5601	77.2492	82.7542	77.0198	67.2301	75.4784	83.3133	78.1113	67.2208	112.679	230.866	46.7607	66.9149	61.4735	46.3423	71.3761	73.5633	71.2751	50.3935	58.5086	62.3302	46.7608	66.2597	59.669	60.8964	43.7206	32.8885	59.5477	68.1701	132.203	215.751	105.216	92.2277	120.46	79.6859	111.868	112.955	92.1537	41.6781	69.5421	97.8796	65.5919	105.674	65.6365	94.5317	91.3188	82.515	89.5847	69.774	93.489	93.7876	79.9868	90.9888	101.894	101.937	178.88	78.3983	75.3588	75.1709	110.029	89.0818	74.3674	72.6226	85.8932	90.1395	62.2821	140.451	35.902	269.479	126.244	125.336	204.824	133.345	170.507	98.071	118.674	144.838	170.628	156.877	98.6537	106.891	104.581	140.805	155.475	211.718	152.832	151.837	154.223	147.189	122.23	122.461	157.944	149.997	130.44	140.744	106.762	131.734	136.715	87.3072	91.6106	96.3703	103.902	120.339	145.794	115.056	213.711
F45G2.5	bli-5	WBGene00000255	0	0	0	0	0	0	0	0	0	0	0	0	0	0.91434	0	0	0	0	0.445441	0	0	0	0	0	0	0	0	0	0	0	0	0	0	0	0	0	0	0	0	0.504349	0	0.862175	0	0	0	0	0	0	0	0	0	0	0	0	0	0	0	0	0	0	0	0	0	0	0	0	0	0	0	0	0	0	0	0	0	0	0	0	0	0	0.988695	0	0	0	0	0	0	0	0	0	0	0	0	0	0	0	0	0	0	0	0	0	0	0	0	0	0	0	0	0	0	0.351552	0	0	0	0	0	0	0
F45G2.6	trf-1	WBGene00006612	0	0	0	0	1.20939	0	0	0.136293	0	0	0	0	0	0	0	0	0	0	0	0	0	1.01287	0	0	0	0	0	0	0	1.53463	0.90129	0	0	0	0	0	0	0	0	0.504349	1.39437	0.319305	0	0.694262	0	0	0	0	2.81811	0	0	0	0	0	0	0	0	0	0.751575	1.0941	6.57417	0	0	0	0	0	0	0	0	1.51236	0	0	0	0	0.687294	0	0	0	0	0	0	0	0	0	0	0	0	0	0	0	0	0	0	0	0	0	0	0	0	0	0	0	0	0	0	0	0	0	0	0	0	0.410398	0	0	0	0	0	0	0
F45G2.7	F45G2.7	WBGene00009733	16.2846	5.17087	12.9298	19.5182	20.7331	18.022	15.257	25.85	25.4195	25.4606	19.7482	16.8064	17.5146	19.4055	29.0648	19.6544	19.4758	16.3397	23.5643	17.3051	16.5322	26.4629	24.7124	23.8271	27.9409	20.6178	15.0708	12.5307	11.0744	18.5293	17.2904	15.3217	11.7794	15.544	13.2929	12.628	14.6872	4.75825	7.89174	16.375	17.1663	8.28941	12.6911	20.5444	0	8.78908	10.7164	0	5.43484	26.1256	14.879	6.63737	37.1819	10.0161	12.8054	10.681	5.68346	8.09792	8.77277	12.9563	11.5468	17.1856	8.25714	17.2129	13.917	14.7399	25.0778	7.75583	13.668	10.7966	8.54097	12.9339	22.8981	6.48594	4.30714	4.98693	9.68134	14.1236	12.3163	16.1029	13.2037	15.527	16.7496	14.1986	9.34253	10.6683	9.25033	6.09999	11.4336	6.79539	14.5586	8.55353	9.70772	8.33068	8.85024	11.1228	15.6729	16.6204	9.83081	8.21067	8.56642	13.8851	9.94619	5.94365	16.117	13.4445	18.269	15.775	26.7555	14.6618	9.08726	13.064	12.5476	16.0538	5.14139	7.05403	15.6636	12.1897	16.4453
F45G2.8	F45G2.8	WBGene00009734	21.0054	23.8353	31.016	24.4054	32.4826	36.0829	57.5548	26.6384	20.5949	37.3831	26.631	32.7439	28.6932	10.367	12.5429	10.4193	12.6882	11.7461	12.8807	17.4712	21.2455	24.2743	22.8321	36.7011	12.7178	10.7389	5.91205	12.1141	15.2683	8.34911	16.9183	9.00349	8.48273	8.73988	13.4617	12.5211	19.8248	10.1986	8.985	9.54326	11.8802	13.339	22.2783	34.9003	11.9971	3.03728	6.83222	5.72877	2.81811	0	11.6464	0	6.61838	2.2848	4.19795	6.13002	4.90564	7.64333	5.06835	10.0927	2.42836	2.93305	7.64815	6.68158	10.5223	8.58262	3.53758	16.0276	0	13.9048	2.84379	0	16.1972	0	15.6094	7.09306	12.8746	10.7858	20.9101	18.6162	10.4696	32.0623	4.92356	3.9991	8.92125	1.61046	7.0471	0	5.99464	7.38453	6.04201	7.35465	5.53544	0	10.2745	3.00485	5.87572	9.90018	2.79549	19.0587	4.94797	0.983242	7.4663	6.25401	2.57821	5.97789	11.4806	8.44686	11.3759	3.03855	15.2883	11.1729	17.2564	15.2225	12.9211	30.7794	15.8624	7.01757	17.2487
F45G2.9	F45G2.9	WBGene00009735	0	0	1.68133	0.263717	0	3.21068	0.630346	2.34932	3.53892	3.93078	2.62154	5.10973	2.33071	0	1.73814	1.53807	1.75333	1.09184	0.92962	1.0088	1.04583	0	2.91035	3.6771	0	1.0783	1.69506	0	0	3.25088	2.18634	1.75268	0.838912	0	1.43821	0	1.44502	0	2.98651	2.77542	1.22921	1.66375	1.86007	1.28804	0	7.5706	8.80883	2.56989	4.69586	1.71265	1.79065	6.63737	2.10372	0	0	0	0.621826	0	3.53662	0	1.60011	0	3.75087	2.02505	4.55003	0	1.76857	4.23743	0	6.02415	0	0	0	3.44834	1.1008	3.6587	0	3.33695	3.00085	5.02474	2.73248	4.1866	2.11619	0.702456	4.74031	2.85841	6.06836	1.00643	0	2.98783	2.62615	4.21105	0.96161	0	1.56008	0.91118	0.909183	0	0	4.07706	2.21497	1.45511	0.902632	0	0	3.21277	4.18815	5.88602	1.2817	1.0126	3.14818	3.10981	0.615034	3.77421	2.38707	5.69337	2.58059	5.26592	4.03596
F45H10.1	alh-7	WBGene00000113	2.99416	1.50734	3.87078	16.3197	2.41908	3.44496	9.90926	4.69496	8.06797	3.95801	3.98539	4.44204	4.01588	4.35955	9.26392	3.22221	10.2111	2.66453	6.48448	6.78083	3.79811	3.59392	7.27865	2.44354	0	6.36058	1.73542	2.82759	3.41542	4.13736	2.46059	8.52159	6.56556	3.07917	8.73101	5.09092	4.89569	7.92773	5.33401	3.18992	6.16351	2.68189	8.30418	3.75603	11.6155	5.7518	5.65278	0	3.18869	4.45809	7.29673	0	0	1.9453	0	2.13515	13.475	5.71942	2.87598	4.22231	1.61684	0.952264	1.89212	4.36293	5.60581	6.07395	1.35686	3.87744	0	2.98729	8.54097	0	0	0	6.75825	2.00669	8.95829	3.72398	5.36423	11.0782	0	4.17671	4.22405	4.42041	1.46853	6.20319	8.05877	3.89088	1.6923	7.95517	1.34614	4.18174	6.66568	0	3.13224	6.09076	6.73945	0	0.777189	7.13486	7.0687	7.75504	6.74306	7.56828	4.27476	6.90825	6.26076	2.74315	4.08306	5.27095	6.58419	5.74467	1.80839	7.17748	3.33183	1.36033	6.93519	4.4878	9.36309
F45H10.2	F45H10.2	WBGene00009739	176.75	146.416	183.621	148.336	188.855	166.171	156.889	258.605	267.192	311.903	297.201	244.414	193.582	342.496	300.973	309.992	311.205	325.928	286.003	410.282	465.722	441.597	308.125	161.412	304.557	230.093	341.837	270.782	317.488	277.433	330.021	331.987	285.129	322.029	290.179	308.052	370.237	343.909	356.803	330.073	389.762	349.294	280.75	180.372	126.68	217.682	202.037	184.831	225.126	184.704	222.47	211.159	185.905	189.859	233.606	139.923	122.297	175.345	182.544	178.675	175.277	166.32	152.818	204.763	145.734	175.968	222.372	252.591	195.76	259.75	257.115	266.159	205.484	199.579	283.588	221.639	280.16	179.152	356.552	316.227	363.514	58.1098	93.9465	71.5255	123.29	94.5294	130.917	104.397	95.0411	105.715	109.204	188.602	141.974	219.437	152.442	119.501	147.298	77.4468	106.232	108.208	93.5682	97.4216	102.092	91.9033	96.9392	111.542	146.626	133.855	133.536	160.251	85.6175	113.93	113.416	117.325	130.322	110.064	136.678	155.591	37.6137
F45H10.3	F45H10.3	WBGene00009740	17.1775	13.6502	16.0598	19.6531	20.2111	20.3052	21.3736	87.4782	83.751	97.0509	90.728	87.2295	68.6653	110.487	120.618	129.021	109.601	113.474	113.912	95.0626	135.999	160.428	108.907	63.8808	142.035	99.1144	110.03	94.1908	126.084	111.049	91.137	111.193	123.689	98.6617	111.309	103.821	100.669	103.121	98.4416	142.394	151.123	112.934	133.456	90.5093	105.435	73.5875	81.9079	77.848	76.1371	100.001	96.8796	94.6098	71.8752	96.8341	54.7142	125.352	37.9047	71.2579	91.3703	89.3268	73.7865	100.928	81.6523	86.698	66.1043	70.535	62.2497	135.797	74.1034	106.075	85.9323	108.625	70.5257	98.6054	66.3401	61.0536	75.2113	82.6383	110.672	80.5555	202.483	110.281	68.473	46.0017	63.5867	70.8624	63.1641	72.1239	55.8768	74.1305	53.12	91.6344	74.5595	68.3585	67.8074	69.5407	60.5964	57.2755	65.7394	52.8392	55.665	62.5181	56.9338	59.9701	58.6597	69.5521	84.3726	83.876	63.4384	78.721	58.0295	50.3931	53.6329	62.9615	50.8198	49.8059	74.0867	71.7137	86.1957
F45H10.4	drr-1	WBGene00009741	0	0	0	0	0	0	0	0.349843	0	0	0	0	0	0.787395	0	0	1.03143	0	0.2565	0	18.3917	5.16261	0.470541	0	1.51999	0	1.44159	0	0	0	0	0	1.2353	0	0.495675	1.31642	0	0	82.6321	63.2207	1.53378	0.264206	0	5.9465	0	0	2.27284	0	2.97996	2.74544	4.75973	0	2.41043	0	0	2.13515	15.1276	0	2.13883	0	0.696387	0	0	0	0	4.29819	0	4.03432	0	0	2.84379	0	1.41397	6.69091	187.088	175.898	0	1.52487	6.1429	0	0.988695	8.98513	1.51939	1.40508	2.57453	6.14408	2.2213	6.83909	6.87418	12.3858	0	5.22514	2.64691	3.83462	2.72359	7.28574	2.66836	0	4.12405	5.55501	3.03755	3.71143	2.52124	1.62463	3.71659	11.056	6.41149	0	3.92858	2.03957	6.30051	218.677	214.145	0	5.84759	4.33304	0	3.33466	2.09927
F45H10.5	F45H10.5	WBGene00009742	0	0	0	0	0	0	0	0	0	0	0	0	0	0	0	0	0	0	0	0	0	1.62032	0	0	0	0	0	0	0	0	0	0	0	0	0	0	0	0	3.80095	0	0	0	0	0	0	0	0	0	0	0	0	0	0	0	0	0	0	0	0	0	0	0	0	0	0	0	0	0	0	0	0	0	5.53582	0	10.8771	1.32758	0	1.52487	0	0	0	0	0	0	0	0.606203	1.11051	1.00643	0	0	0	0	0	0	0	0	0.956088	0	0	0.752673	0	0	0	0	0	0	0	0	6.37059	0	1.53341	12.7204	20.352	0	0	1.36033	0	0	2.64838
F45H11.1	sptf-1	WBGene00009743	0	0	0	0	0	0	0	0.609182	2.82542	0	0.257424	0	0	0	3.49978	7.75814	0	1.32714	0.530889	4.45285	0	0	0	0	1.51999	56.5042	12.9245	6.25392	124.596	389.605	6.41282	6.73426	6.2749	5.9384	12.3065	7.16068	8.02764	6.29024	5.92701	1.99155	3.78726	5.57815	5.27827	4.29726	47.2452	18.6006	24.0864	530.299	29.651	101.006	22.7618	32.1539	198.216	279.998	753.228	324.441	118.495	24.0727	24.6802	11.9144	50.9757	13.4366	675.836	17.8979	134.882	17.2758	61.9175	28.6988	25.2266	16.8393	12.4713	18.9188	47.9433	21.0284	15.5037	13.6372	14.2393	10.6864	12.3836	20.9748	9.75362	14.1099	569.235	253.195	208.907	674.573	83.0068	86.1147	447.347	155.032	93.3698	140.796	202.548	1099.07	80.5679	685.982	286.157	223.418	358.237	119.233	233.809	1238.84	156.793	55.3425	105.33	61.3868	101.855	83.9734	106.613	85.6725	105.552	45.4596	63.4695	166.655	105.361	40.4668	66.0575	63.678	57.1973
F45H11.2	ned-8	WBGene00003587	180.906	135.472	192.126	165.731	217.203	230.95	189.265	279.652	271.894	351.552	404.351	308.644	184.707	474.651	385.382	441.791	389.005	472.991	514.523	607.237	735.179	714.364	534.762	163.067	839.267	1085.68	932.005	947.259	1046.1	772.558	921.152	872.583	852.148	868.994	935.882	876.838	809.202	1044.85	905.241	875.289	973.616	1044.05	536.339	377.034	797.107	888.511	783.077	909.481	1004.06	1171.32	1091.05	1031.99	1145.18	970.997	1135.31	1061.99	1287.81	892.103	1017.34	1154.77	1017.95	911.116	1219.11	936.058	886.977	949.428	876.656	687.808	818.952	765.975	895.887	736.887	827.634	842.123	688.217	649.481	1195.16	1208.03	1091.84	1014.1	1530.39	139.226	393.906	265.397	329.971	373.346	533.889	385.914	394.532	290.522	352.73	483.348	507.3	966.644	541.473	479.521	535.538	273.517	437.724	325.145	398.062	455.767	440.373	502.986	478.031	228.476	318.243	271.353	421.216	452	207.786	208.711	313.209	590.39	635.226	163.666	605.116	848.148	220.68
F45H11.3	hpo-35	WBGene00009744	51.2016	71.5425	90.9597	75.8848	74.0625	56.0802	80.9516	22.8592	20.0283	25.2732	17.9655	44.2412	45.5737	16.1664	21.6112	15.7813	17.5823	19.6607	18.7338	20.2889	29.269	15.0769	17.0991	56.9051	32.8358	24.7551	24.1908	38.6168	21.0167	25.0059	34.5439	38.9188	32.9104	25.9055	21.7755	31.932	20.5286	25.621	22.9434	16.9113	17.7111	25.2593	31.1893	67.457	5.80703	23.8311	1.39494	23.9263	23.5864	14.2575	13.1694	16.9947	12.1691	16.7156	28.6361	2.13515	58.1447	27.1376	20.303	20.9279	34.3589	20.5181	13.3671	21.3572	17.1449	9.44931	27.5225	31.6587	42.0183	17.6925	34.573	32.83	31.1677	9.62195	27.2114	16.6246	7.02285	19.375	23.9219	12.5665	19.2808	86.6397	38.6217	30.1934	55.2848	52.2517	34.4365	44.7989	81.3448	32.8146	46.7538	27.9894	53.965	16.8326	34.6597	45.4571	63.6446	25.4516	43.2967	43.1058	67.5515	43.5035	65.6072	36.9741	45.7553	49.3637	67.3928	59.8992	45.4965	52.2119	53.081	35.4874	43.7771	55.835	52.873	44.5094	30.4171	38.5121	89.079
F45H11.4	mgl-2	WBGene00003233	0	0	0	0	0	0	0	0	0	0	0	0	0	0	0	0	0	0	0	0	0	0	0	0	0	0	0	0	0	0	0	0	0	0	0	0	0	0	0	0	0	0	0	0	0	0	0	0	0	0	0	0	0	0	0	0	0	0	0	0	0	0	0	0	0	0	0	0	0	0	0	0	0	0	0	0	0	0	0	0	0	0	0	0	0	0	0	0	0	0	0	0	0	0	0	0	0	0	0	0	0	0	0	0	0	0	0	0	0	0	0	0.892289	0	0	0	0	0	0	0
F45H11.5	F45H11.5	WBGene00009745	16.2846	8.09447	19.9697	26.2221	23.6819	20.1626	17.4432	49.8957	48.2485	54.6009	57.2745	46.2508	41.2032	36.8049	35.4333	30.2668	21.0112	35.8898	21.1068	24.5587	31.8899	34.8185	43.5557	29.9187	33.1675	14.3072	12.4205	6.21565	9.74454	15.8022	16.198	16.9657	14.6239	22.4709	11.1591	16.8967	16.7704	18.6286	12.6379	13.4323	16.8466	16.0102	34.3691	23.5734	22.5882	16.6869	9.04753	6.31852	2.33313	0	8.47563	6.63737	10.1414	6.55031	9.13327	12.2615	15.9668	2.60053	4.92395	6.40006	6.59904	7.62762	7.18535	3.48468	2.14555	8.20608	8.88728	4.03432	4.72217	14.1969	8.54989	17.3827	9.2432	10.1401	14.6267	10.6908	8.66663	3.33695	13.4178	6.20389	28.1464	60.8371	8.29157	5.44158	9.9384	9.1548	7.84491	7.80286	14.5202	11.4077	5.63194	4.51817	6.0529	3.83462	8.34893	5.23442	10.5587	0	9.8342	13.6154	12.2967	3.89083	11.9068	3.2148	15.6335	15.4982	20.1309	10.8077	21.8593	8.61286	16.2097	11.2699	22.7029	9.94124	10.2001	13.024	5.53631	12.7753	33.6133
F45H11.6	maf-1	WBGene00077521	0	3.01505	0	0.263717	0	0	0	0.263664	0	0.627422	0	0	0	0.787395	0	0.74606	0	0	0	0	0	0	0	0	0	0	0	0	0	0	0	0	0	0	0	0.460697	0	0	0	0	0	0	0	0	0	0	0	0	0	0	0	0	0	0	0	0	0	0	0	0	0	0	0	0	0	0	0	0	0	0	0	0	0	0	0	0	0	0	0	0	0	0	0	0	0	0	0	0	0	0	0	0	0	0	0	0	0	0	0	0	1.46136	0	0	0	0	0	1.60171	0	0	0	0	3.91125	4.10752	0	0	0	0	0	0
F45H7.2	gei-1	WBGene00001559	0	0	0	0	0	0.234108	0	0.203486	0.171365	0	0.580615	0	0	0.970518	0	0	0.974551	0.334459	0.680932	0	0	1.01287	0	0	0	1.0783	0	0	1.75289	0	0	0	0.332311	0	0.722232	0	0	0.405571	5.80799	4.67704	0.749543	0.925286	0	0	0	0	1.39494	0	1.7159	5.49155	0	16.9947	4.20795	2.89253	0	6.40702	5.4535	2.7374	0	0	0.834591	1.24705	0	2.05131	0	4.29819	12.1679	8.06963	0	4.27182	0	0	0	0	35.9164	12.2517	0	1.52487	0	3.69182	0.988695	0	0	0.909685	15.111	0.800025	3.33235	0	6.40869	2.26696	3.65155	4.2687	1.05567	0	2.45812	0.703567	0	0	2.21291	2.7744	0	3.00755	1.04782	0	2.40312	2.34503	1.33871	2.46275	0	4.78241	2.18189	21.1829	4.53965	2.33478	3.93274	0	0	0.93919	2.64838
F45H7.4	prk-2	WBGene00004183	1.99586	0	0	2.52071	0	0	0	0.789908	0.316431	0.921863	0	1.5657	1.5134	0	1.2695	0.841967	0.632987	0.209321	1.10451	1.03314	5.65437	2.72395	0.579929	0	0	0	0	1.11373	0	0	1.5593	0	1.50669	0.468985	0.291736	2.62263	0.357222	0	4.79244	5.4422	0.902559	0	0.936157	0.698306	0	0	2.28599	0	3.18869	0	3.99878	0	0	2.89253	2.61746	2.13515	0	0.712565	0.772518	1.1605	8.17054	0	0	0	8.18365	5.59542	0	0	0	0	0	0	2.76757	3.24257	56.8731	30.9147	1.74316	0	5.36423	2.51207	6.3827	4.49202	1.28815	2.39331	0.887396	3.76055	0	3.81292	1.80871	2.54041	1.34614	0	3.01672	0	13.1167	3.50531	1.11492	0	0	0	6.30047	0	0	0	3.36903	0	6.00906	0	5.88181	1.59331	2.70076	45.7768	39.0207	4.72669	1.97393	0	4.36368	2.41829	3.07697
F45H7.6	hecw-1	WBGene00009738	0	0	0	0	0	0	0	0.102904	0	0	0	0.792616	0	0	0	0	0	0	0	0	0	0	0	0	0	0	0	0	0	0	0	0	0.332311	1.88644	0.970135	0	0.684449	0.81124	0	0	0	0.994262	0	0	0	0	1.68977	0	0	0	0	0	0	0	0	0	0	1.0123	0	0	1.56469	0	0	0	0	0	0	0	0	0	3.93029	0	0	0	0.687294	0	1.27708	0	0	0	0	0	0	0	0	0	0	0	0	1.06432	0	0	0.96161	0	2.6661	0	0	0	0.914211	0	0	0	0	0	0	0	0	0	0	0	0	1.48192	0	0	0	0	0	0	0
F46A8.10	scrm-6	WBGene00009753	0	0	0	0	0	0	0	0	0	0	0	0	0	0	0.404826	0	0	0	0	0	0	0	0	0	0	0	0	0	0	0	0	0	0	0	0	0	0	0	0	0	0	0	0	0	0	0	0	0	0	0	0	0	0	0	0	0	0	0	0	0	0	0	0	0	0	0	0	0	0	0	0	0	0	0	0	0	0	0	0	0	0	0	0	0	0	0	0	0	0	0	0	0	0	0	0	0	0	0	0	0	0	0	0	0	0	0	0	0	0	0	0	0	0	0	0	0	0	0	0
F46A8.11	F46A8.11	WBGene00014761	0	0	0	0	0	0	0	0.136293	0.342772	0	0.728805	0	0	0	0	0	0	0	0.245617	0	4.19298	1.01287	0	0	3.37094	0	0.798415	0	2.06279	0	0	0	0	0	0.535286	0	0	2.3334	2.42417	3.9475	1.2553	0	0	0	0	0	0	0	0	0	0	0	0	0	0	0	0	1.33166	1.40637	1.99724	6.57417	3.96206	0	0	2.13457	0	0	0	0	0.892028	0	0	0	0	1.9224	1.68573	0	3.6246	0.942749	0	2.73248	0	0	7.22537	0.876013	0	0	0	0	2.54041	0	5.88788	0	0	0.574941	0	1.74722	7.79137	0	0	4.5193	0	0	0	0	2.89681	5.35681	0	3.08279	0	0	0	1.4702	2.39191	1.97393	0	0	0.465488	0
F46A8.3	F46A8.3	WBGene00009746	0	0	0	0	0	0	0	0	0	0	0.291027	0	0	0	0	0	2.06337	0	0	0	4.854	1.01287	0	0	1.51999	0	0	0	0	0	0	0	0	0	0	0	0.228094	0	0	0	0	0.472442	0	0	0	0	0	0	0	0	0	0	0	0	0	0	0	0	0	0.890131	0	0	0	0	0	0	0	0	0	0	0	0	0	0	0.73806	0	0	0	0	0	0	0	0	0	0	0	0	0	0	0	0	0	0	0	0	0	0.909183	0	0	0	0	0	0	0	0	0	1.60171	0	0	0	0	0	0	0	0	0	0	0	0
F46A8.4	F46A8.4	WBGene00009747	0	0	0	0	0	0	0	0	0	0	0	0	0	0	0	0	0	0	0	0	0	0	0	0	0	0	0	0	0	0	0	0	0	0	0	0	0	0.526187	0	0	0	0	0	0	0	0	0	0	0	0	0	0	0	0	0	0	0	0	0	0	0	0	0	0	0	0	0	0	0	0	0	0	0	0	0	0	0	0	0	0	0	0	0	0	0	0	0	0	0	0	0	0	0	0	0	0	0	0	0	0	0	0	0	0	0	0	0	0	0	0	0	0	0	0	0	0	0	0	0
F46A8.5	F46A8.5	WBGene00009748	0	0	0	0	0	0	0	0	0	0	0	0	0	0	0	0	0	0	0	0	0	0	0	0	0	0	0	0	0	0	0	0	0.365595	0	0	0	0	0	0	0	0	0	0	0	0	0	0	0	0	0	0	0	0	0	0	0	0	0	0	0	0	0	0	0	0	0	0	0	0	0	0	0	0	0	0	0	0	0	0	0	0	0	0	0	0	0	0	0	0	0	0	0	0	0	0	0	0	0	0	0	0	0	0	0	0	0	0	0	0	0	0	0	0	0	0	0	0	0	0
F46A8.6	F46A8.6	WBGene00009749	0	0	0	0	0	0	0	0	0	0	0.257424	0	0	0	0	0	0	0	0	0	1.18386	0	0	0	0	0	0	0	0	0	0	0	0	0	0	0	0	0	0	0	0	0	0	0	0	0	0	0	0	0	0	0	0	0	0	0	0	0	0	0	0	0	0	0	0	0	0	0	0	0	0	0	0	0	0	0	0	0	0	0	0	0	0	0	0	0	0	0	0	0	0	0	0	0	0	0	0	0	0.777189	0	0	0	0	0	0	0	0	0	0	0	0	0	0	0	0	0	0	0	0
F46A8.7	F46A8.7	WBGene00009750	0	0	0	0	0	0	0	0	0	0	0	0	0	0	0	0	0	0	0	0	0	0	0	0	0	0	0	0	0	0	0	0	0	0	0	0	0	0	0	0	0	0	0	0	0	0	0	0	0	0	0	0	0	0	0	0	0	0	0	0	0	0	0	0	0	0	0	0	0	0	0	0	0	0	0	0	0	0	0	0	0	0	0	0	0	0	0	0	0	0	0	0	0	0	0	0	0	0	0	0	0	0	0	0	0	0	0	0	0	0	0	0	0	0	0	0	0	0	0
F46A8.8	F46A8.8	WBGene00009751	0	0	0	0	0	0	0	0	0	0	0	0	0	0	0	0	0	0	0	0	0	0	0	0	0	0	0	0	0	0	0	0	0	0	0	0	0	0	0	0	0	0	0	0	0	0	0	0	0	0	0	0	0	0	0	0	0	0	0	0	0	0	0	0	0	0	0	0	0	0	0	0	0	0	0	0	0	0	0	0	0	0	0	0	0	0	0	0	0	0	0	0	0	0	0	0	0	0	0	0	0	0	0	0	0	0	0	0	0	0	0	0	0	0	0	0	0	0	0
F46A9.1	F46A9.1	WBGene00009754	0	0	0	0	0	0	0	0	0	0	0	0	0	0	0	0	0	0	0	0	0	0	0	0	6.7427	0	0	0	0	1.39041	0	0	0.332891	0	0	0	0	0	0	0	0	0	0	0	0	0	0	0	0	0	0	0	0	0	0	0	0	0	0.751575	0.998498	0	0	0	2.45006	0	0	0	0	0	0	0	0	0	0	0	0	0	0	0	0	0	0	0	0	0	0	0	0	0	0	1.63862	0	0	0	0	0	0	0	0	0	0.558642	0	0	0	0	0	0	0	0	0	2.71558	0	0	0	0	0	0	0	0
F46A9.2	F46A9.2	WBGene00009755	0	0	0	0	0	0	0	0	0	0	0	0	0	0	0	0	0	0	0	0	0	0	0	0	0	0	0	0	0	0	0	0	0	0	0	0	0	0	0	0	0	0	0	0	0	0	0	0	0	0	0	0	0	0	0	0	0	0	0	1.1605	0	4.76179	0	0	0	0	0	0	0	0	0	0	0	0	0	0	0	0	0	0	0	0	0	0	0	0	0	0	0	0	0	0	0	0	0	0	0	0	0	0	0	0	0	0	0	0	0	0	0	0	0	0	0	0	0	0	0	0	0
F46A9.3	twk-29	WBGene00006681	0	0	0	0	0	0	0	0	0	0	0.431615	0.359305	0	0	0.533593	0.74606	0	0.487378	1.53473	0.502594	0	1.01287	0	0	4.56109	0.419519	0.639352	0	1.35263	1.14071	2.37166	0.910325	1.44043	1.17099	0	2.83466	0.666786	1.21701	0.562342	0	0.749543	0	0	0.698306	0	2.07602	0	0	0	0	0	0	0	0	0	0	0	1.0123	0	0	0	0	0	0	0	0	0	0	0	0	0	0	0	0	0	0	0	0	0	0	0	0	0	0	0.887396	0	0	0	0	0	0	0	0	0	0	0	0	0	0	0	0	0	0	0	0	0	0	0	0	0	0	0	0	0	0	0	0	0	0
F46A9.4	skr-2	WBGene00004808	92.0176	73.6761	96.2104	200.448	199.19	222.547	197.152	318.915	308.244	389.067	431.218	419.285	299.159	377.23	353.388	346.818	389.414	399.851	390.454	404.976	493.384	474.849	522.153	314.671	375.446	372.171	412.217	444.132	384.775	408.067	438.11	429.593	408.038	444.819	448.396	409.282	420.307	426.314	450.238	428.506	510.244	488.63	427.421	350.513	156.071	160.05	177.023	140.146	269.226	182.987	232.337	112.667	175.048	211.131	209.387	166.328	203.368	216.829	232.081	251.661	250.454	230.064	194.788	200.621	191.398	274.159	123.877	181.787	153.583	131.034	184.007	197.567	135.979	128.697	82.3676	71.5968	238.025	136.379	152.781	106.599	326.943	265.289	24.4069	41.1575	43.6382	46.1886	48.5454	72.8085	30.064	26.9871	24.2212	82.3418	72.1306	158.477	47.1343	65.0537	62.4515	26.4936	89.7899	44.014	51.0178	41.5741	50.2665	44.7537	47.0488	19.9226	22.9729	31.3726	32.0348	59.3434	19.9417	17.4886	26.4981	40.4534	44.9575	1.36033	53.1832	67.2762	162.746
F46A9.5	skr-1	WBGene00004807	238.923	207.99	247.314	289.718	285.377	299.913	326.718	356.2	361.166	389.048	405.125	429.88	382.693	469.369	454.591	447.418	495.767	498.727	465.213	437.986	561.866	561.918	406.534	287.849	496.843	445.114	497.816	559.059	453.761	473.337	510.697	522.23	480.008	456.123	464.108	462.02	454.822	444.999	397.329	343.379	505.366	406.165	476.975	296.208	264.549	270.583	265.327	280.502	218.474	258.906	265.132	287.75	261.077	278.248	206.822	225.677	262.106	264.745	264.209	299.234	273.125	242.382	266.839	293.929	253.217	255.479	205.519	235.006	290.377	224.553	215.18	271.165	199.045	215.044	161.392	190.76	232.226	280.585	174.69	172.7	252.919	198.314	291.735	308.807	287.465	334.782	364.031	301.599	295.116	358.312	259.896	251.608	302.163	312.738	271.745	358.338	354.492	408.536	322.507	298.989	298.402	335.635	304.569	270.693	278.739	303.794	289.326	262.559	295.39	303.612	330.541	257.214	224.312	249.968	294.941	275.604	365.774	270.467	184.471
F46A9.6	mec-8	WBGene00003172	36.6851	40.0498	52.8353	32.6512	46.9347	62.2666	70.2643	31.5026	34.1266	45.8521	34.0454	49.0862	72.0564	48.4418	84.8212	72.2042	83.9874	79.5091	71.8355	128.88	142.735	96.751	58.981	100.7	102.691	236.018	255.411	257.168	193.957	167.474	216.185	216.385	241.02	215.892	298.167	277.377	224.634	251.716	196.535	211.285	240.051	276.358	136.346	127.965	398.89	426.216	405.252	386.836	353.701	331.652	386.535	453.895	350.923	370.684	414.034	307.955	748.368	468.638	372.315	453.253	415.381	396.27	402.336	326.701	365.914	383.103	625.111	323.958	375.437	307.29	282.586	153.025	363.967	282.382	283.064	279.445	621.389	414.327	510.968	339.943	223.885	166.853	369.63	319.82	452.591	367.015	231.087	291.578	284.931	415.182	362.135	384.746	307.395	228.124	586.036	567.174	586.224	694.865	521.033	607.994	448.177	307.175	360.571	327.069	408.526	250.165	298.1	235.702	327.432	337.073	208.154	177.535	221.718	316.513	282.39	287.306	259.474	317.835	205.53
F46B3.1	F46B3.1	WBGene00009756	0	0	0	0	0	0	0	0	0	0	0	0	0	0	0	0	0	0	0.2565	0.864842	0	0	0	0	0	0	0	5.49438	0	0	0	0.511496	0	0	0	2.53925	0.540871	0	0	0	0.300779	0.445241	0	0.34911	0	0	0	0	0	0	0	0	0	0	0	0	0	0	0	0	0	0	0	0	0	0	0	0	0	0	0	0	0	0	0.687294	0	0	0	0	0	0.988695	0	0	0	0	0	0	0	0	0	0	0	0	0	0	0	0	0	0	0	0.88391	0	0	0	0	0	0	0	0	0	0	0	0	0	1.97393	0	0	0	0
F46B3.11	srz-18	WBGene00009763	0	0	0	0	0	0	0	0	0.123789	0	0	0	0	0	0	0	0	0	0	0	0	0	0	0	0	0	0	0	0	0	0	0	0	0	0	0	0	0	1.16704	0	0	0	0	0	0	0	0	0	0	0	0	0	0	0	0	0	0	0	0	0	0	0	0	0	0	0	0	0	0	0	0	0	0	0	0	0	0	0	0	0	0	0	0	0	0	0	0	0	0	0	0	0	0	0	0	0	0	0	0	0	0	0	0	0	0	0	0	0	0	0	0	0	0	0	0	0	0	0	0
F46B3.14	F46B3.14	WBGene00009765	0	0	0	0	0	0	0	0	0	0	0	0	0	0	0	0	0	0	0	0	0	0	0	0	0	0	0	0	0	0	0	0	0	0	0	0	0	0	0	0	0	0	0	0	0	0	0	0	0	0	0	0	0	0	0	0	0	0	0	0	0	0	0	0	0	0	0	0	0	0	0	0	0	0	0	0	0	0	0	0	0	0	0	0	0	0	0	0	0	0	0	0	0	0	0	0	0	0	0	0	0	0	0	0	0	0	0	0	0	0	0	0	0	0	0	0	0	0	0
F46B3.15	F46B3.15	WBGene00009766	0	0	0	0	0	0	0	0	0	0	0	0	0	0	0	0	0	0	0	0	0	0	0	0	0	0	0	0	0	0	0	0	0	0	0	0	0	0	0	0	0	0	0	0	0	0	0	0	0	0	0	0	0	0	0	0	0	0	0	0	0	0	0	0	0	0	0	0	0	0	0	0	0	0	0.989904	9.58124	0	0	0	0	0	0	0.603194	0	0	0	0	0	0	0	0	0	0	0	0	0	0	0	0	0	0	0	0	0	0	0	0	0	0	0	0	0.661911	2.13674	0	0	0	0	0	0
F46B3.16	F46B3.16	WBGene00009767	0	0	0	0	0	0	0	0	0	0	0	0	0	0	0	0	0	0	0	0	0	0	0	0	0	0	0	0	0	0	0	0	0	0	0	0	0	0	0	0	0	0	0	0	0	0	0	0	0	0	0	0	0	0	0	0	0	0	0	0	0	0	0	0	0	0	0	0	0	0	0	0	0	0	0	0	0	0	0	0	0	0	0	0	0	0	0	0	0	0	0	0	0	0	0	0	0	0	0	0	0	0	0	0	0	0	0	0	0	0	0	0	0	0	0	0	0	0	0
F46B3.17	col-163	WBGene00000736	0	0	0	0	0	0	0	0	0	0	0.289588	0	0	0	0	0	1.03143	0	0	0	0	0	0	0	0	0	0	3.12249	0	0	0	0	0	1.24685	0	3.86071	0	0	0	0	0	0	0	0	0	0	0	0	0	0	0	0	0	0	0	0	0	0	0	0	0	0	0	0	3.45626	0	0	0	0	0	0	0	0	0	0	0	0	0	0	0	0	0	0	0	0	0	0	0	0	0	0	0	0	0	0	0	3.34558	0	0	0	0	0	0	0	0	0	0	0	0	0	0	0	0	0	0	0	0	0	0
F46B3.18	ttr-57	WBGene00050892	0	0	0	0	0	0	0	0	0.123597	0	0	0	0	0	0	0	0.632987	0	0	0	0	0	0	0	0	1.0783	0	1.02754	0	1.39041	0	5.75261	0	5.72313	0	10.1109	0	0	0	0.819757	0	0.237794	0	0	0	0	0	0	0	0	0	0	0	0	0	0	0	0	0	0	0	0	0	0	0	0	0	0	0	0	0	0	0	0	0	0	0	0	0	0	0	0	0	0	0	0	0	0	0	0	0	0	0	0	0	0	0	0	0	0	0	0	0	0	0	0	0	0	0	0	0	0	0	0	0	0	0	0	0
F46B3.2	F46B3.2	WBGene00009757	0	0	0	0	0	0	0	0	0.399934	0	0	0	0	0	0	1.58803	0.515653	0.317388	0.708562	1.36744	0	6.72959	1.0926	0	0	2.85605	0	6.29208	0	3.62018	0	16.5537	0	11.7574	1.25752	12.9217	0.357222	0.931758	2.30515	1.67614	0.627574	4.38666	0	1.04759	0	0	0	0	0	0	0	0	0	0	0	0	0	3.28182	1.16974	0	0	0	0	0	0	0	0	0	0	0	0	0	0	0	0.799275	3.07871	0	0	0	2.51207	0	0	0	0	0	0	0	0	2.08125	0	0	0	0	0	0	0	0	0	0	0	2.31745	0	0	0	0	0	0	0	0	0	0	0	0	4.67013	1.97393	0	0	1.32257	0
F46B3.23	F46B3.23	WBGene00195243	0	0	0	0	0	0	0	0	0	0	0	0	0	0	0	0	0.487201	0.368254	0	0	0	0	0	0	0	1.0783	0	0	0	0	0	0	0	0	0	0	0	0	1.16704	0	0	0.319305	0	0	0	0	0	0	0	0	0	0	0	0	0	0	0	0	0	0	0	0	0	0	0	0	0	0	0	0	0	0	0	0	0	0	0	0	0	0	0	0	0	0	0	0	0	0	0	0	0	0	0	0	0	0	0	0	0	0	0	0	0	0	0	0	0	0	0	0	0	0.289144	0	0	0	0	0	0	0
F46B3.3	ttr-11	WBGene00009758	0	0	0	0	0	0	0	0	0	0	0	0	0	0	0	0.595905	1.03143	0	0	0	0	0	0	0.942699	0	0	0	1.11373	0	1.39041	0	1.10695	0	0	0	3.3478	0	0	0	0	0	0	0	0	0	0	0	0	0	0	0	0	0	0	0	0	0	0	0	0	0	0	0	0	0	0	0	0	0	0	0	0	0	0	0	0	0	0	0	0	0	0	0	0	0	0	0	0	0	0	0	0	0	0	0	0	0	0	0	0	0	0	0	0	0	0	0	0	0	0	0	0	0	0	0	0	0	0	0
F46B3.4	ttr-12	WBGene00009759	0	0	0	0	0	0	0	0	0	0	0	0	0	0	0	0	0	0	0	0	0	0	0	0	0	0	0	0	0	0	0	0.733	0	0	0	0	0	0	0	2.84821	0	0	0	0	0	0	0	0	0	1.71265	0	0	0	0	0	0	0	0	0	0	0	0	0	0	0	0	0	0	0	0	0	0	0	0	0.799275	3.07871	0	0	0	0	0	0	0	0	0	0	0	0	0	0	0	0	0	0	0	0.738575	0	0	0	0	0	0	0	0	0	0	0	0	0	0	0	0	1.55459	0	0	0	0	0	0
F46B3.5	grd-2	WBGene00001691	0	0	0	0	0	0	0	0	0	0	0	0	0	0	0	0	0	0	0	0	0	0	0	0	0	0	0	0	0	0	0	1.10695	0	2.57669	0	0.89377	0.228094	0	0	0	0	0.132087	0	0	0	0	0	0	0	0	0	0	0	0	0	0	0	0	0	0	0	0	0	0	0	0	0	0	0	0	0	0	0	0	0	0	0	0	0	0	0	0	0	0	0	0	0	0	0	0	0	0	0	0	0	0	0	0	0	0	0	0	0	0	0	0	0	0	0	0	0	0	0	0	0	0	0	0	0
F46B3.7	F46B3.7	WBGene00009760	0	0	0	0	0	0	0	0	0	0	0.431615	0	0	0	0	0	0	0.285077	0	0	1.83462	0	0	0	0	0	0	0	0	0	0	0	0.329675	0	0	0	0	0	0	0	0.766797	0	0	0	0	0	0	0	2.33313	0	0	0	0	0	0	0	0	0	0	0	0	0	0.933168	0	0	0	0	0	0	0	0	0	0	0	0.73806	0	0	0	1.45371	0	0	0	0	0	0	0	0	0	0	0	0	1.53502	0	0	0	0	0	0	0	0	0	0	0	0	0	0	0	0	0	0	0	0.35868	0	0	0	0	0	0	0
F46B3.8	F46B3.8	WBGene00009761	0	0	0	0	0	0	0	0	0	0	0	0	0	0	0	0	0	0	0	0	0	0	0	0	0	0	0	0	0	0	0	0	0	0	0	0	0	0	0	0	0	0	0	0	0	0	0	0	0	0	0	0	0	0	0	0	0	0	0	0	0	0	0	0	0	0	0	0	0	0	0	0	0	0	0	0	0	0	0	0	0	0	0	0	0	0	0	0	0	0	0	0	0	0	0	0	0	0	0	0	0	0	0	0	0	0	0	0	0	0	0	0	0	0	0	0	0	0	0
F46B3.9	F46B3.9	WBGene00009762	0	0	0	0	0	0	0	0	0	0	0	0	0	0	0	0	0	0	0	0	0	0	0	0	0	0	0	0	0	0	0	0	0	0	0	0	0	0	0	0	0	0	0	0	0	0	0	0	0	0	0	0	0	0	0	0	0	0	0	0	0	0	0	0	0	0	0	0	0	0	0	0	0	0	0	0	0	0	0	0	0	0	0	0	0	0	0	0	0	0	0	0	0	0	0	0	0	0	0	0	0	0	0	0	0	0	0	0	0	0	0	0	0	0	0	0	0	0	0
F46B6.10	F46B6.10	WBGene00009775	0	0	0	0	0	0	0	0	0	0	0	0	0	0	0	0	0	0	0	0	0	0	0	0	0	0	0	0	0	0	0	0	0	0	0	0	0	0	0	0	0	0	0	0	0	0	0	0	0	0	0	0	0	0	0	0	0	0	0	0	0	0	0	0	0	0	0	0	0	0	0	0	0	0	0	0	0	0	0	0	0	0	0	0	0	0	0	0	0	0	0	0	0	0	0	0	0	0	0	0	0	0	0	0	0	0	0	0	0	0	0	0	0	0	0	0	0	0	0
F46B6.11	sru-39	WBGene00005702	0	0	0	0	0	0	0	0	0	0	0	0	0	0	0.404826	0	0	0	0	0	0	0	0	0	0	0	0	0	0	0	0	0	0	0	0	0	0	0	0	0	0	0	0	0	0	0	0	0	0	0	0	0	0	0	0	0	0	0	0	0	0	0	0	0	0	0	0	0	0	0	0	0	0	0	0	0	0	0	0	0	0	0	0	0	0	0	0	0	0	0	0	0	0	0	0	0	0	0	0	0	0	0	0	0	0	0	0	0	0	0	0	0	0	0	0	0	0	0	0
F46B6.12	F46B6.12	WBGene00009776	49.1815	51.6437	45.6895	65.6784	73.6284	80.8199	61.3613	36.1034	31.0332	57.1786	47.6443	63.0103	87.0491	28.7485	20.4606	21.5072	34.3379	33.258	26.4081	39.628	37.5378	43.7672	53.9053	101.165	14.0187	22.1601	17.8611	18.6099	21.4607	27.5376	25.7983	16.9569	21.4638	26.1821	12.2065	16.9663	28.0353	30.3725	23.0997	13.4583	29.8423	44.9853	77.221	78.5494	0	7.5706	12.7078	2.56989	18.4029	10.8318	5.57317	15.157	6.39032	3.96078	9.15105	4.27082	19.0086	11.3667	13.0538	7.69655	7.86355	0.952264	6.18756	13.1773	4.76478	9.16925	7.49531	16.3434	0	8.68294	16.4114	3.47484	12.0729	17.3734	12.4132	12.5309	14.6105	8.97373	14.5695	9.89661	35.1906	123.057	9.82664	15.6566	10.4632	4.80172	7.63437	13.2847	17.4168	12.1438	11.1608	8.22909	6.46572	8.33068	6.5855	6.08149	9.92541	19.8028	13.3822	16.9475	3.6924	12.1873	14.7538	8.82005	17.4612	20.3096	14.3132	17.3904	3.54419	10.6117	18.0229	12.1047	22.7339	0	14.64	2.61661	22.681	12.1725	101.477
F46B6.13	F46B6.13	WBGene00044192	0	0	0	0	0	0	0	0	0	0	0	0	0	0	0	0	0	0	0	0	0	0	0	0	0	0	0	0	0	0	0	0	0	0	0	0	0	0	0	0	0	0	0	0	0	0	0	0	0	0	0	0	0	0	0	0	0	0	0	0	0	0	0	0	0	0	0	0	0	0	0	0	0	0	0	0	0	0	0	0	0	0	0	0	0	0	0	0	0	0	0	0	0	0	0	0	0	0	0	0	0	0	0	0	0	0	0	0	0	0	0	0	0	0	0	0	0	0	0
F46B6.2	F46B6.2	WBGene00009768	0	0	0	0	0	0	0	0	0	0	0	0	0	0	0	0	0	0	0	0	0	0	0	0	0	0	0	0	0	0	0	0	0	0	0	0.609283	0	0	0	0	0	0	0	0	0	0	0	0	0	0	0	0	0	0	0	0	0	0	0	0	0	0	0	0	0	0	0	0	0	0	0	0	0	0	0	0	0	0	0	0	0	0	0	0	0	0	0	0	0	0	0	0	0	0	0	0	0	0	0	0	0	0	0	0	0	0	0	0	0	0	0	0	1.03119	0	0	0	0	0	0
F46B6.3	smg-4	WBGene00004882	117.223	117.552	94.0643	114.822	79.3764	108.314	96.5319	151.58	161.613	93.8725	124.539	63.1387	88.8449	191.591	204.566	185.73	225.182	188.048	220.339	156.172	99.53	124.199	66.6544	75.6189	117.261	101.376	89.097	84.1749	79.738	100.022	112.559	88.6203	91.7093	89.5105	83.2983	73.2236	74.3799	43.0694	43.1598	24.7074	29.2501	34.2465	36.7427	60.2743	20.1952	8.68587	4.47999	10.0874	11.5634	16.7891	9.78918	6.63737	15.115	15.1952	4.97901	0	4.61452	15.4168	7.64114	12.518	22.5673	9.55616	11.945	10.2918	12.7821	13.7108	10.069	0	4.72217	15.7739	15.7269	6.95053	12.2002	0	17.0298	8.80439	12.4241	9.26094	14.1501	7.53804	24.0354	31.1392	17.9303	24.2281	31.0167	13.0247	22.1916	15.6516	31.0093	17.9966	19.2257	6.09926	22.7872	0	10.1472	15.0973	18.5257	33.2449	15.9523	15.3981	18.0921	19.6768	16.8705	9.25909	14.9368	12.9092	25.3392	12.9832	19.9404	23.2192	35.0607	12.0689	24.7057	19.8927	16.9457	27.1761	14.1661	11.2263	39.8639
F46B6.4	F46B6.4	WBGene00009769	12.9906	13.3601	7.48984	4.10398	6.72346	9.56033	4.13763	14.3519	16.0371	15.7354	22.9656	14.402	10.1389	22.0402	15.8646	21.059	18.4307	16.3251	16.2113	11.528	9.16786	14.3061	16.052	9.15775	10.8668	10.2217	7.98425	6.29415	12.3028	15.6657	6.31669	9.60194	8.09864	9.25582	9.96086	9.77535	10.5642	10.75	5.35657	7.28217	14.0532	16.8341	17.8025	12.2211	11.9971	12.7435	4.55882	5.33793	10.795	1.71265	4.69311	0	0	6.81798	9.46628	2.13515	3.18403	2.04423	5.42812	14.074	5.58033	1.24705	0	6.84499	1.72931	5.77089	7.60915	11.9471	6.83315	4.17049	8.53345	0	8.36411	16.0029	7.41143	4.79004	8.58262	10.6864	7.37441	11.0782	8.1404	18.5658	5.31346	2.86488	4.95318	6.40847	8.0769	6.56952	5.07292	7.29728	9.74346	2.67566	2.82825	0	4.4924	8.94839	4.34562	7.79137	8.52477	5.07088	5.92851	9.44449	4.15205	1.62463	7.38641	10.3466	15.5499	7.36291	8.66372	9.42326	6.60992	5.86582	6.53423	0	7.23295	22.841	2.58059	4.84758	21.5919
F46B6.5	F46B6.5	WBGene00009770	85.8513	117.996	105.963	146.511	161.103	111.754	108.407	220.236	218.212	186.373	140.319	109.213	172.71	138.975	144.712	113.335	145.702	119.871	113.997	90.6776	23.6158	31.3706	102.313	158.232	16.518	16.8532	24.9932	9.95516	20.9914	20.1654	22.4427	25.6644	28.8688	21.5517	16.5928	20.2319	33.9202	14.7672	14.2129	12.4664	21.4808	26.5088	119.751	142.223	31.4347	6.71305	20.5677	19.815	16.6392	21.8659	31.9577	52.0311	14.3504	8.76376	9.97817	16.5324	29.4084	31.5677	21.9954	12.1638	11.5168	24.4986	7.71452	21.2784	26.1568	19.3434	24.2889	15.9834	18.8956	22.6759	17.482	10.4271	9.08811	33.8269	33.3012	22.6667	23.3812	29.8686	15.7164	18.6162	10.1262	164.335	29.0903	25.1037	19.2207	18.758	25.651	26.121	39.4893	23.9757	31.0863	32.4926	42.5285	21.6636	18.359	25.3889	25.276	7.79137	14.6189	19.1945	26.826	29.9282	30.6407	3.00435	30.4007	28.4102	29.3833	26.4539	39.0142	23.6392	23.0283	28.1162	28.2533	26.3013	25.7894	6.59418	21.1117	16.5037	92.8327
F46B6.6	F46B6.6	WBGene00009771	25.0186	28.8026	51.7372	16.6476	13.6379	34.2726	31.5122	3.43958	4.70859	3.69256	4.08805	9.3096	12.052	0.970518	1.06732	2.97594	0	2.44609	1.34289	2.71845	3.28521	0	3.1109	12.4261	0	3.09925	1.69888	0.894763	4.91109	2.22943	3.93096	2.07625	1.24381	2.99606	1.91028	3.84718	2.35205	5.07368	6.7247	3.91916	3.5037	3.21401	3.55937	0.694262	14.0051	9.06775	3.97575	7.90782	5.59007	0	5.78943	6.63737	8.0377	9.74655	4.09429	0	3.99228	5.81416	8.70617	7.02107	3.33382	9.57943	6.18247	5.80162	3.89085	5.26441	1.90845	31.5026	29.9499	6.18295	9.62678	10.4271	5.91058	16.7859	6.67575	1.32758	14.8146	6.96244	3.64205	11.0782	3.0834	1.21636	12.3859	19.437	7.3741	7.05485	22.4327	4.19912	5.41861	8.75832	7.32005	12.3207	10.0126	7.99945	7.3564	5.75074	7.30199	0	20.9306	5.74599	2.99082	17.1789	17.8343	11.2565	12.1638	19.7502	4.33701	4.39253	7.04528	2.02545	14.1655	10.4913	12.0835	19.6461	13.4782	7.85174	0	11.0888	5.80469
F46B6.7	ztf-7	WBGene00009772	77.6368	83.2138	74.3168	259.155	319.055	275.381	158.699	298.636	294.616	373.19	321.858	351.709	324.647	252.269	231.884	240.51	230.469	269.579	232.283	319.279	439.48	441.685	344.113	396.328	248.169	251.261	256.506	231.199	274.024	221.875	253.119	206.149	245.744	253.481	254.424	263.423	348.634	310.97	370.541	381.063	310.218	344.214	282.507	383.828	288.256	235.869	305.454	290.612	292.14	268.692	233.278	315.35	252.31	303.749	238.883	222.704	393.255	281.047	249.885	288.65	271.738	382.244	305.527	242.779	260.197	272.08	433.439	394.859	406.124	286.527	375.067	336.358	295.677	279.31	324.639	369.063	306.304	337.874	321.808	314.931	291.787	348.748	342.689	339.84	360.51	297.24	319.337	300.361	333.722	296.472	249.57	398.377	372.396	435.365	333.337	323.953	343.614	236.781	347.726	329.176	338.639	371.172	336.96	299.904	399.033	356.956	303.613	328.321	390.367	440.067	315.757	293.422	317.074	331.113	326.337	270.697	245.598	309.92	258.587
F46B6.8	lipl-2	WBGene00009773	0	0	0	0	0	0	0	0	0	0	0	0	0	0	0	0	0	0	0.295398	0	0	0	0	0	0	0	0	0	0	0	1.47037	0	0	0	0	0	0	0	0	0	0	1.72456	0	0.34911	0	0	0	0	0	0	0	0	0	6.93233	0	0	0	0	0	0.916417	0	4.76179	0	0	0	0	0	0	0	0	3.93029	0	0	0	2.39841	0	0	0	0	0	0	0	0	0	0.802656	0.609277	2.88706	2.25942	0	1.27968	0	0	0.364332	0	0	1.48599	0	0	0	5.55048	1.92963	2.24484	0.967102	0	1.16865	0	0	0	0	0	0.710076	0	1.19725	0	0	5.69337	0	0	0
F46B6.9	F46B6.9	WBGene00009774	0	0	0	0	0	0	0	0.0831624	0.236148	0.677812	1.3401	0	0	0	0	0	0.974551	0.317388	0	1.67404	1.18386	0	0.408688	0	0	0.419519	0	0	0	0	0	0	0	0	0	0	0	0	0	0	0	0	0	0	0	0	0	0	0	0	0	0	0	0	0	0	0	0	0	0	0	1.9094	0	0	0	0	0	0	0	0	0	0	0	0	0	0	0	0	0	0	0	0	0	0	1.46853	0	0	0	0	0	0	0	0	0	0	0	0	0	0	0	0	0	0	0	0	0	0	0	0	0	0	0	0	0	0	0	0	0	0
F46C3.1	pek-1	WBGene00003970	3.43383	3.45157	10.8597	6.98871	2.0746	8.54256	10.8556	11.5148	12.403	13.7355	12.5558	6.52183	6.28212	8.01872	15.4767	13.6443	13.5693	7.76497	11.3057	6.79499	1.83462	6.05089	10.1218	7.02748	0	3.54574	7.83492	6.18759	0	3.76406	3.93096	7.95572	5.69432	4.74741	3.86028	6.07403	2.86463	6.6043	6.7528	19.4646	2.91141	8.91251	7.99768	1.82039	0	3.03728	1.39494	0	4.41226	0	5.50564	6.63737	2.10372	5.90609	8.60639	2.13515	1.17137	6.84462	13.5712	7.51603	11.4371	3.44667	1.45086	2.21371	2.82308	1.29723	9.65751	29.0618	0	5.63208	11.3793	15.4431	20.1912	10.6809	8.84948	15.2204	10.4695	10.0133	17.752	2.51207	10.7575	1.48494	8.43073	11.1302	4.23404	5.41824	9.25033	3.02002	9.86854	0.767857	10.6794	7.12532	0.364332	0	12.8544	19.5167	5.86914	9.90018	9.6045	6.87559	4.77648	3.69949	6.82382	6.13378	2.78242	21.2935	15.5986	7.32603	13.653	11.8414	5.98523	12.1823	18.3862	3.77421	2.10609	8.05992	16.4607	14.8528	4.80915
F46C3.2	F46C3.2	WBGene00009777	0	0	0	0	0	0	0	0	0	0	0	0	0	0	0.341031	0	0	0	0	0	0	0	0	0	0	0	0	0	0	0	0	0	0	0	0	0	0	0	0	0	0	0	0	0	0	0	0	0	0	0	0	0	0	0	0	0	0	0	0	0	0	0	0	0	0	0	0	0	0	0	0	0	0	0	0	0	1.27708	0	0	0	0	0	0	0	0	0	0	0	0	0	0	0	0	0	0	0	0	0	0	0	0	0	0	0	0	0	0	0	0	0	0	0	0	0	0	0	0	0	0
F46C3.3	hum-4	WBGene00002037	0	0	0	0.263717	0	0	0	1.50242	2.25681	2.10174	4.32145	1.52642	0.262177	2.47469	0.404826	7.29161	5.67787	1.48916	3.30884	7.79838	5.12028	4.82901	1.53031	0	7.82572	1.67869	0.639352	1.03784	7.32274	5.03558	2.37166	8.57646	3.20779	3.94235	3.73084	1.71342	1.25766	6.78275	7.54544	20.6089	10.2199	5.87605	4.19719	0	0	2.07602	0	0	0	5.49155	0	6.63737	2.10372	0	1.58048	0	0.768855	1.0123	0.937128	6.11106	0	0.952264	3.87431	1.15308	0	1.23825	0	0	0	1.51236	8.54097	3.47484	5.7549	3.44834	0	0	4.75762	7.44886	6.2777	11.0782	7.79071	1.48494	3.78408	0	0	0	0	0	0	0	1.75903	0	0	0	2.99113	0.91118	5.45689	0	0	0	0	1.81281	1.01658	5.87932	0	0	0	0	2.55144	0	1.47181	2.83659	2.46104	0	0	0	0	4.84424	0.709623
F46C3.6	F46C3.6	WBGene00045253	0	0	0	0	0	0	0	0	0	0.271359	0.291027	0.376627	0	0	0	0	0	0	0	0	1.18386	0	0	0	0	0	0	0	0	0	0	0	0.327975	0	0.726952	0.460697	0	0	4.76475	7.98505	0	0.626385	0	2.38797	0	0	0	0	0	8.08632	0	0	0	0	0	0	0	0	0	0	0	0	0	0	0	0	0	0	0	0	0	0	0	0	7.65726	0	0	0	0	0	0	0	0	0	0	0	0	0	0	0	0	0	0	0	0	0	0	0	0	0	0	0	0	0	0	0	0	0	0	0	0	2.09566	0	0	0	0	0	0	0
F46C3.7	F46C3.7	WBGene00164974	0	0	0	0	0	0	0	0.243922	1.7449	0	0	0	0	3.51626	1.52577	1.68414	0	0.334459	0.245617	1.0191	0	6.48365	1.35513	0	3.37094	0.888768	0.596023	0.894763	0	0	1.5593	2.21417	3.73113	5.27693	2.9108	4.38531	4.49711	8.2189	2.30515	0.504349	3.62684	5.56595	1.3995	0	0	4.53332	0	6.92852	4.66684	0	0	8.47507	0	2.2848	2.04689	2.13515	1.17137	2.62407	3.8005	1.98512	7.33088	1.98079	5.70368	1.15308	1.72931	3.47063	1.35686	7.91176	4.72217	0	0	0	1.91783	4.19493	0.472797	0	3.38596	3.05011	4.45456	0	18.709	2.7013	0	0	1.60407	1.28091	0	0	1.80871	0	1.63862	0	0	8.50194	0.406341	0	0	0	0	2.61341	1.44255	1.27664	0	0	4.0372	0	1.5104	0	0.640774	1.83234	0	0	0.582219	3.77421	0.795496	0	0	0	0
F46C5.1	F46C5.1	WBGene00009778	0	0	0	0	0	0	0	0	0.112359	1.20651	0.291027	0.753346	0	0	0	0	0	0	0	0.502594	0	0	0	0	0	0	0	0	0	0	0	0	0	0	0	0	0.666786	0	0	0	0.627574	0.313154	0	0	0	0	0	0	0	0	1.79065	0	0	0	0	0	0	0	0	0	0	0	0	0	0	0	0	0	0	0	0	0	0	0	0	0	0.72809	0	0	0	0	0	0	0	0	0	0	0	0	0	0	0	0	0	3.77647	0	0	0	0	0	0	0	0	0	0	0	0	0	0	0	0	0	0	0	0	0	0	0	0
F46C5.10	F46C5.10	WBGene00009785	0	0	0	0	0	0	0	0.102904	0.540438	0	0.364358	0	0	0	0.587355	0	0.974521	0.702713	0.590868	0.516505	0	0	0	0	0	0	0	0	0	0	0	0	0	0	0	0	1.34796	2.63222	0	1.30607	0	0	0	0	0	0	0	0	0	0	0	0	0	0	0	0	0	0	0	0	0	0	0	0	0	0	0	0	0	0	0	0	0	0	1.37476	1.00322	0	0	0.866576	0	0	0	0	0	0	0	0	0	0	0	0	0	0	0	0.768467	0	0	0	0	0	0	0	0	0	0	0	0	0	0	0	0	1.27804	2.44993	0	0	0	0	0	0
F46C5.2	F46C5.2	WBGene00009779	0	0	0	0	0	0	0	0	0	0	0	0	0	0	0	0	0	0	0	0	0	0	0	0	0	0	0	0	0	0	0	0	0	0	0	0	0	0.405571	0	0	0	0.313154	0	0	0	0	0	0	0	0	0	0	0	0	0	0	0	0	0	0	0	0	0	0	0	0	0	0	0	0	0	0	0	0	0	0	0	0	0.866576	0	0	0	0	0	0	0	0	0	0	0	0	0	0	0	0	0	0	0	0	0	0	0	0	0	0	0	0	0	0	0	0	0	0	0	0	0	0	0	0
F46C5.3	nas-25	WBGene00003544	0	0	0	0	0	0	0	0	0	0	0	0	0	0	0	0	0	0	0	0	0	0	0	0	0	0	0	0	0	0	0	0	0	0	0.194083	0	0	0	0	0	0.811831	0	0	0	0	0	0	0	0	0	0	0	0	0	0	0	0	0	0	0	0	0	0	0	0	0	0	0	0	0	0	0	0	0	0	0	0	0	0	0	0	0	0	0	0	0	0	0	0	0	0	0	0	0	2.49764	0	0	0	0	0	0	0	0	0	0	0	0	0	0	0	0	0	0	0	0	0	0	0	0
F46C5.4	F46C5.4	WBGene00009780	0	0	0	0	0	0	0	0	0	0	0	0	0	0	0	0	0.515653	0	0	0	0	0	0.28603	0	0	0	0	0	0	0	0	0	0	0	0	0	0	0	0	0	0	0	0	0	0	0	0	0	0	0	0	0	0	0	0	0	0	0	0	0	0	0	0	0	0	0	0	0	0	0	0	0	0	0	0	0	0	0	0	0	0	0	0	0	0	0	0	0	0	0	0	0	0	0	0.406341	0	0	0	0	0	0	0	0	2.9393	0	0	0	0	0	0	0	0	0	0	0	0	0	0	0
F46C5.6	F46C5.6	WBGene00009781	0	0	0	0	0	0	0	0	0	0.623355	0.364358	0	0	0.91434	0	0	0.632987	0	0.2565	0.492291	43.2064	39.8477	0	0	0	2.58067	1.44159	1.11373	1.35263	4.72717	1.28505	2.68285	0.332311	0.915452	3.89958	2.34354	0.357222	1.51704	65.8734	77.7308	0.601632	0.8688	0	1.7464	0	0	0	0	0	0	0	0	0	3.46574	0	0	8.97543	0	0	0.916417	0	0	0	0	0	0	11.6163	0	0	0	0	0	0	0	35.8218	40.689	0	3.05011	0	0	6.44099	8.98513	1.38768	0.988232	0	0	0	0	0	0	0	5.35591	0	0	1.34724	0	0	0	0	6.096	0	0	0	0	0	0	0	0	0	0	0	4.66951	8.26516	0	0	0	0	0	0
F46C5.7	F46C5.7	WBGene00009782	0	0	0	0	0	0	0	0	0	0	0.291027	0	0	0	0	0	0	0.209321	0	0	0	1.62032	0	3.04202	0	0	0	0	0	0	0	0	0	0	0	0	0	0	0	0	0	0	0	0	0	0	0	0	0	0	0	0	0	0	0	0	0	0	0	0	0	0	0	0	0	0	0	0	0	0	0	0	0	0	1.2944	0	0	0	0	0	0	0	0	0	0	0	0	0	0	0	0	0	0	0	0	0	0	0	0	0	0	0	0	0	0	0	0	0	0	0	0	0	0	0	0	0	0	0	0
F46C5.8	rer-1	WBGene00009783	305.455	348.74	389.756	197.411	210.263	205.994	260.889	54.6906	66.5412	95.8859	89.9962	175.486	125.874	46.3907	47.3048	50.652	36.2607	43.0618	48.8224	76.7885	80.7845	57.0454	148.806	148.476	64.953	56.1229	54.8941	49.1408	39.1345	45.898	61.2372	59.3664	54.0669	61.0131	56.0491	57.5545	72.4417	75.0506	60.3823	50.4373	55.8945	72.7742	181.324	106.356	73.2689	63.6529	70.9062	103.239	77.193	81.5579	83.593	86.1306	61.7656	71.8383	55.3429	12.8187	98.3279	69.6234	74.7963	86.8788	77.8294	73.8939	63.8587	79.6209	61.1155	62.3611	80.7885	84.4713	101.986	119.129	72.7545	87.1538	117.99	92.7388	78.0225	85.1127	122.859	75.6579	68.1505	75.6873	90.1168	142.038	78.138	67.1562	99.4472	72.5789	120.636	99.3175	71.0434	91.8072	111.527	92.6985	84.2237	88.8723	104.662	86.6299	71.649	126.984	107.181	94.248	82.0654	84.5035	84.7544	92.4009	83.5428	111.96	108.821	146.087	109.152	84.2093	111.085	94.2935	104.558	54.1276	97.7267	89.3211	112.143	101.44	107.985
F46C5.9	F46C5.9	WBGene00009784	85.6958	114.709	68.6826	101.739	98.3436	92.0382	86.9972	56.0339	47.3564	66.237	64.1435	130.781	110.322	8.53761	10.1165	9.77739	6.68389	8.07654	11.5033	7.88451	15.221	9.7358	89.7569	96.6974	1.51999	14.9492	14.6778	15.7318	14.8238	17.2724	5.40169	13.0227	14.2288	13.9178	10.7053	9.74601	17.1386	23.7485	12.1272	17.6001	19.1067	23.4625	76.4764	84.4943	17.4254	18.7166	24.1138	30.644	45.6054	39.3563	24.4014	43.5114	30.0076	35.4669	24.7117	47.1909	32.6963	40.7175	55.9224	29.3648	38.8282	30.412	46.3219	38.6409	36.2567	27.8452	47.1305	28.5911	86.1898	39.4663	52.4858	20.8618	22.203	29.9303	12.5751	18.9147	53.12	30.2594	26.8912	56.9036	34.7549	69.9931	42.9334	41.1812	50.064	44.1671	41.2517	49.125	31.0327	51.1797	31.2884	42.2001	31.8582	19.8374	38.7023	40.2809	28.1519	24.4137	38.995	37.9359	31.2668	50.5	44.1377	46.7428	39.0835	52.1956	68.4494	71.972	27.4304	37.8628	39.7079	22.3471	21.4032	36.7055	31.9382	21.47	62.1041	42.8086	71.2363
F46C8.1	F46C8.1	WBGene00018484	0	0	0	0	0	0	0	0	0	0	0	0	0	0	0	0	0	0.334459	0.33084	0	0	0	0	0	0	0	3.16789	0	0	0.839022	0	0	5.90304	0.466789	11.1977	6.08779	0	0	0	0	0	0	0	0.721584	0	0	0	0	1.59415	0	0	0	0	0	0	0	0	0	0	0	0	0	1.08608	0	0	0	0	0	0	0	0	0	0	0	0	0	0	0	0	0	0	0	0	0	0	0	0	0	0	0	0	0	0	0	0	0	0	0	0	0	0	0	0	0	0	0	0	0	0	0	0	0	0	0	0	0	0	0	0
F46C8.2	col-174	WBGene00000747	0	0	0	0	0	0	0	0	0	0	0	0	0	0	0	0	0	0.79038	0	0	0	0	0	0	0	0	0.543223	0	0	0	0	0	0.615065	0	1.99484	0	0	0	0	0	0	0	0	0	0	0	0	0	0	0	0	0	0	0	0	0	0	0	0	1.0457	0	0	2.77515	1.65306	0	0	0	0	0	0	0	0	0	0	0	0	0	0	0	0	0	0	0	1.43227	5.10088	0	0	0	0	0	0	0	0	0	4.79231	3.6956	0	0	2.90697	0	0	0	0	0	0	0	0	0.923144	0	0	0	0	0	7.55892	0	2.72099	0	0	0
F46C8.3	F46C8.3	WBGene00018485	0	0	0	0	0	0	0	1.53665	1.43179	1.79356	1.3882	2.30432	0	7.07541	5.36058	3.07205	3.92695	7.80542	5.28207	6.56023	0	5.51505	2.21165	0.557906	5.87029	2.21027	8.17591	9.63697	10.6745	9.21221	8.06999	5.21748	10.3684	6.76774	8.81234	3.87678	11.5599	11.1999	5.32145	1.99155	2.42762	6.84672	0.772733	1.04759	5.80703	0	0	0	12.8225	8.91727	2.90246	0	0	11.805	3.16135	2.13515	12.8532	7.94265	8.17446	3.36586	0.78225	0	11.7449	5.33915	5.29068	13.7061	93.885	142.419	122.53	90.3984	91.7246	166.548	90.0282	51.2747	9.88697	6.77113	16.4368	14.1236	18.2217	17.2821	0	0	45.8329	99.3084	56.3867	34.818	207.035	138.183	45.5448	43.6875	176.729	140.749	54.2288	34.8317	18.6636	35.0498	30.4859	23.3798	11.9723	25.3623	57.3901	37.1219	81.3367	66.3947	71.9429	209.442	180.009	255.832	115.917	109.171	96.8684	104.655	86.2866	122.957	95.0203	128.287	90.7982	124.745	36.3593
F46C8.5	ceh-14	WBGene00000438	0	0	0	0	0	0	0	0	0	0	0	0	0	0	0	0	0.487201	0	0	0	0	0	0	0	0	0	0	0	0	0	0	0	0	0	0	0	0	0	0	0	0	0	0	0	0	0	0	0	0	0	0	0	0	0	0	0	0	0	0	0	0	0	0	0	0	0	0	0	0	0	0	0	0	0	0	0	0	0	0	0	0	0	0	0	0	0	0	0	0	0	4.33289	0	0	0	0	0	0	0	0	0	0	0	0	0	0	0	0	0	0	0	0	0	0	0	0	0	0	0	0
F46C8.6	dpy-7	WBGene00001069	0	0	0	0	0	0	0	0	0	0	0	0	0	0	0	0	0	0	0	1.17145	6.27884	0	0	0	0	0	0	0	0	0.839022	0	0	0	0.234464	1.32712	1.36261	1.2083	0	6.07218	6.96697	0.811831	0	0.626765	0	0	3.67578	0	0	0	0	0	0	3.7511	0	0	0	0	3.28182	1.11723	0.87497	2.17519	0	1.31987	0	0	1.29723	0	0	0	0	0	0	0	6.37938	14.9966	12.8308	6.77275	0	0	3.69182	0	5.97695	0.992474	0	1.60551	0	0	0	0	0	0	0	0	0	0.464944	0	0.504171	0	0	0	0	7.27911	0	0	0	0	0	0	0	0	0.684105	6.23686	2.91167	0	0	0	0	1.04349	0
F46C8.7	glb-16	WBGene00018486	0	0	0	0	0	0	0	0	0	0	0	0	0	0	0	0	0	0	0	1.17145	0	0	0	0	0	0	0	0	0	0	0	0	0	0	0.568734	0	0	0	0	0	0	0	0	0	0	0	0	0	0	0	0	0	0	0	0	0	0	0	0	0	0	0	0	0	0	0	0	0	0	0	0	0	0	0	0	0	0	0	0	0	0	0	0	0	3.04134	0	0	0	0	0	0	0	0	0	0	0.870652	0	0	0	0	0	0	0	0	0	0	0	0	0	0	0	0	0	0	0	0	0	0	0
F46C8.8	F46C8.8	WBGene00018487	0	0	0	0	0	0	0	0	0	0	0.364358	0	0	0	0	0	0	0	0	0	0	0	0	0	0	0	0	0	0	0	0	0	0	0	0	0	0	0.990855	0	0	0.902559	2.23016	0	0	0	0	0	0	0	0	1.85727	0	3.7511	0	0	0	0	0	0	0.890131	0	5.44745	0	0	0	0	0	0	0	0	0	0	0	0	0.628001	0	5.99289	0	0	0	0	0	0	0.702456	0	0	0	0	0	6.38157	0	0	0	0	5.03974	0	0	15.5846	2.35641	1.89797	0	0	0	0	0	0	0	0	0	0	0	0.289144	0	0	0	6.59418	0	1.13217	0
F46E10.1	acs-1	WBGene00018488	0	0	0	0	0	0	0	0	0	0	0	0	0	0	0	0.595905	0.515653	0.285077	0	1.7299	1.18386	0	0.470541	0	0	0.90198	0	0	0	0.839022	0	0	0	1.41231	0	0	0	0	7.17115	8.10344	0	0.472442	0	0.34911	0	0	0	0	0	0	0	0	0	0	0	0	0	0	0.947591	0	0	0	0	0	0	0	0	0	0	0	0	0	0	0	2.85106	6.08911	0	0	0	0	0.988695	0	0	0	0	0	0	0	0	0	0	0	0	0	2.34063	0	0	0	0.793056	0	0	1.45511	0	0	0	0	0	0.923144	0	0	0	1.72907	0.582219	0	0	0	0	0	0
F46E10.10	mdh-1	WBGene00018491	165.777	130.808	146.864	26.8952	43.0597	63.0384	174.466	17.8057	15.2137	14.9685	16.3065	58.0978	384.619	24.1246	20.4757	22.0042	23.7028	21.1524	17.8376	12.8646	207.858	130.516	14.2812	230.421	5.97514	42.4168	35.6407	41.1417	26.7162	35.0533	45.5173	47.4085	33.6569	40.1023	34.9325	33.8254	37.8007	52.62	452.21	385.014	50.3321	47.5174	43.1202	274.984	86.424	73.5325	56.8655	72.4059	43.3591	68.6629	99.0528	82.4148	86.7841	77.2866	43.0348	143.786	127.14	112.736	78.866	92.1948	113.238	91.5905	51.0349	81.0492	105.541	82.6461	119.753	88.2314	94.6379	104.406	144.319	173.014	58.4235	109.332	604.585	579.228	110.582	102.934	188.593	170.972	44.0173	344.658	94.2213	61.75	102.353	73.0682	67.4701	89.4133	107.648	104.167	113.482	85.0371	105.507	137.267	302.673	106.509	110.014	127.37	110.077	151.608	133.822	82.9389	89.3368	74.8343	120.465	75.9786	70.7825	50.8262	113.026	74.3292	81.6795	497.487	692.469	127.764	136.244	257.924	143.241	112.269	177.338
F46E10.11	hpo-26	WBGene00018492	0	0	0	0	0	0	0	0	0	0	0	0	0	0	0	0	0	0	0	0	0	0	0	0	0	0	0	0	0	0	0	0	0	0	0	0	0	0	0	0	0	0	0	0	0	0	0	0	0	0	0	0	0	0	0	0	0	0	0	0	0	0	0	0	0	0	0	0	0	0	0	0	1.91783	0	0	0	0	0	0	0	0	0	0	0	0	2.91812	0	0	0	0	0	0	0	0	0	0	0	0	0	0	0	0	0	0	0	0	0	0	0	0	0	0	0	0	0	0	0	0	0
F46E10.18	F46E10.18	WBGene00206358	0	0	0	0	0	0	0	0	0.171365	0	0	0	0	0.787395	0	0	0	0	0	0	0	0	1.31678	0	0	0	0	0	0	0	0	0	0	0	0	0	0	0	0	0	0	0	0	0	0	0	0	0	0	0	0	0	0	0	0	0	0	0	0	0	0	0	0	0	0	0	0	0	0	0	0	0	0	0	2.59151	2.3308	0	0	0	0	0	0	0	0	0	0	0	0	0	1.28518	0	1.14064	0	0	0	0	0	0	0	0	0	0	0	0	0	0	0	0	0	0	0	1.39898	0.582219	0	0	0	0	1.43528	0
F46E10.2	F46E10.2	WBGene00018489	3.43383	4.48358	3.36307	2.52071	4.1497	5.71947	0	12.6963	10.7467	19.9015	24.393	15.9384	4.70143	38.6728	25.0224	43.7449	31.5478	29.4574	30.5676	41.3904	221.653	170.519	37.1466	6.98676	25.549	63.978	51.0779	49.888	67.8933	47.0972	50.361	56.5853	59.0088	52.6124	65.2739	73.5242	77.5901	125.727	657.083	656.461	168.43	159.644	67.7335	81.1776	46.2052	23.0156	56.8505	62.9906	47.6036	118.079	65.2899	40.631	57.7824	66.4947	54.5071	62.8881	136.259	96.1367	76.9605	80.2446	121.394	94.4943	84.5015	72.3357	75.4363	119.414	92.9751	93.4952	193.116	123.033	148.604	204.771	120.889	129.234	1672.83	1627.65	363.126	231.151	414.831	176.688	215.634	10.5407	128.561	96.6322	121.183	115.262	117.052	90.4196	119.809	129.654	89.3615	105.41	92.5377	184.521	440.048	157.247	264.751	224.336	145.247	351.362	192.005	136.147	135.842	131.841	157.508	116.279	128.722	148.024	170.407	153.226	113.87	2393.88	2335.69	347.713	330.703	358.426	260.112	284.12	83.0968
F46E10.3	F46E10.3	WBGene00018490	0	0	0	0	0	0	0	0	0	0	0	0	0	0	0	0	0	0	0	0	0.9172	0	0	0	0	0	0	0	0	0	0	0	0	0	0	0	0	0	0	0	0	0	0	0	0	0	0	0	0	0	0	0	0	0	0	0	0	0	0	0	0	0	0	0	0	0	0	0	0	0	0	0	0	0	0	0	0	0	0	0	0	0	0	0	0	0	0	0	0	0	0	0	0	0	0.464944	0	0	0	0	0	0	0	0	0	0	0	0	0	0	1.59331	0	0	0	0	0	0	0	0	0
F46E10.8	ubh-1	WBGene00006721	13.7404	7.35298	10.6075	13.8825	2.0746	13.2414	11.8026	3.8539	4.70381	5.74747	4.92555	13.6176	9.20948	3.20631	4.0183	2.22988	2.15162	3.5821	4.03861	8.63982	2.10106	6.07037	11.0149	4.76171	5.87029	10.0419	11.8962	13.9894	15.5087	3.29834	11.15	7.726	9.39533	5.91118	9.15147	7.70372	8.54926	14.8307	12.8673	4.64048	14.8935	13.4836	8.83575	4.59457	12.3817	14.1811	11.5369	23.1941	8.77877	16.1746	13.1537	6.63737	11.749	29.7916	15.9683	2.13515	3.18403	12.6858	15.0834	3.35764	11.0033	12.7927	14.9032	5.89804	18.4025	15.2069	11.6013	20.2208	16.2786	4.67059	19.2477	9.45825	18.5215	13.925	7.18277	8.74459	2.64873	3.6246	8.79783	3.69182	6.86438	13.4901	9.78696	6.96246	6.73722	8.17176	18.7604	11.6469	13.1059	10.0599	8.64748	6.64058	7.98357	12.9976	2.94905	5.74827	6.69554	0	5.05707	4.82739	3.24361	25.3523	5.29838	17.531	14.1996	7.55172	16.722	17.8248	14.8949	12.6748	7.96898	4.44489	3.82841	0	2.62151	0	17.2859	8.14304	15.7616
F46E10.9	dpy-11	WBGene00001073	58.4894	45.3753	73.4385	105.333	82.3721	87.2444	121.775	143.849	141.117	155.537	162.25	130.151	88.6848	196.524	218.621	190.131	200.445	182.609	208.015	223.482	266.216	244.948	235.698	120.988	259.512	203.785	251.765	186.405	244.331	219.162	205.449	263.843	210.059	240.217	231.191	242.318	215.228	229.351	229.66	248.431	281.231	327.91	199.29	123.993	109.513	88.6703	171.389	146.189	148.38	114.931	197.066	177.769	121.041	100.114	226.816	168.781	264.187	159.048	139.535	164.748	160.959	145.182	117.189	163.977	122.366	123.374	142.393	96.7156	64.6463	125.577	96.6859	121.059	191.592	180.399	137.711	174.32	221.055	201.047	211.486	148.159	343.157	67.5505	108.437	117.069	172.302	116.833	131.726	130.989	111.179	129.375	99.9854	107.292	123.809	120.734	314.14	319.2	228.768	476.681	243.505	362.682	248.217	109.878	141.703	157.537	144.099	144.782	115.506	123.727	152.225	185.191	170.104	115.402	139.87	304.714	233.369	364.527	250.037	242.805	138.261
F46F11.1	F46F11.1	WBGene00018508	18.3224	34.3409	21.078	28.0541	17.1205	28.2194	34.5172	21.9364	20.0785	27.3154	20.2326	30.3152	37.0004	8.79212	10.1292	8.88927	4.77479	10.747	7.03166	11.2642	9.83895	5.84065	22.0489	39.5228	0	1.25887	0	1.03784	0	0.839022	2.18634	3.58992	8.39044	4.27447	3.21906	3.08127	7.84726	1.46845	26.2582	15.0012	3.78737	11.1567	22.8209	38.8331	20.1952	5.1133	10.2571	5.72877	10.4549	0	1.85727	8.47507	2.41043	4.87268	2.36155	26.5195	9.08355	11.2009	10.65	7.23622	17.094	9.60726	13.1456	10.3491	11.2951	6.0333	18.2805	0	0	14.5583	8.54989	5.98341	2.76757	13.3835	27.3919	32.2076	9.60614	14.1236	15.8311	7.53804	15.471	12.9031	4.40151	4.76805	7.18897	8.66204	8.54243	4.14034	7.82346	9.21652	11.847	12.4415	5.91615	9.99759	6.19849	5.97854	9.05937	7.79137	5.49786	7.4929	8.10248	1.45511	5.82346	3.80192	8.52985	15.5511	19.3316	3.89969	12.5291	6.92458	6.08032	15.3044	25.0064	15.3744	18.2307	1.36033	9.51578	15.9488	11.2637
F46F11.10	F46F11.10	WBGene00018513	36.6851	61.9352	32.4721	28.7705	26.9037	42.2837	49.9874	1.95026	1.78913	7.20889	1.69096	3.23498	10.5919	0	0.404826	0	0	0.804315	0.245617	0	0.9172	0.783866	8.0628	12.3249	0	0	0	0.894763	0	0.839022	1.28505	0.610073	0	0	0	0	1.43639	0	0	0	2.18519	1.57573	4.99685	4.71805	0	0	1.68977	0	0	1.71265	0	0	0	0	0	6.13002	7.22008	0	2.10687	0	0	0	0	0	0	4.29819	0	0	9.44549	1.44298	3.93029	0	0	0	0	1.00322	2.64873	5.24885	5.22878	11.0782	0	16.8118	0.684783	0.667144	0	0.606203	0	0	0	1.27968	1.75903	0	0	0	2.23863	0	0.956088	0	0.914211	0	0	0	0	1.62463	0	0	0.911544	1.02647	0.640774	0	0	0.798057	4.28621	0	0	0	0	1.40468	5.08313
F46F11.11	F46F11.11	WBGene00044422	0	0	0	0	0	0	0	0.16076	0	0	0	0	0	0	0	0	0.515653	0	0	0.502594	0	0	0	0	0	0.888768	0	0	0	0	0	0	0	0	0	0	0	0	0	0	0	0	0	0	0	0	0	0	0	0	0	0	0	0	0	0	0	0	0	0	0	0	0	0	0	0	0	0	0	0	0	0	0	0	0	0	0.72809	0	0	0	0	0	0	0	0	0	0	0	0	0	0	0	0	0	0	0	0	0	0	0	0	0	0	0	0	0	0	0	0	0	0	0	0	0	0	0	0	0	0
F46F11.2	cey-2	WBGene00000473	878.353	414.107	620.028	739.719	1233.29	1247.58	1907.56	401.461	407.632	577.854	560.501	1348.24	3432.52	155.158	143.9	137.299	152.422	133.988	148.111	194.878	228	213.064	116.37	1928.94	158.583	61.6554	69.7131	40.4102	97.59	80.7897	101.493	51.0364	84.4231	81.3551	80.7908	72.3347	64.338	25.8612	107.551	51.6219	46.9531	49.3322	165.756	866.677	8.19806	2.07602	9.55757	0	3.10171	5.1392	13.8489	6.63737	8.57254	12.049	4.97901	8.54373	12.311	1.0123	8.19821	9.05507	9.93546	6.76521	9.77471	4.23959	1.70305	9.9447	0	3.87744	11.5553	9.0004	5.7061	3.47484	1.41397	13.925	1.72895	8.48897	11.8671	3.05011	4.59861	0	3.0834	57.9641	8.98879	5.43769	8.92948	9.26642	3.99758	1.59389	5.51107	3.8201	8.63832	4.76846	2.09601	21.6636	4.36191	6.85361	10.0962	0	7.43765	1.58393	7.02964	1.19475	1.85809	7.63406	1.40343	2.92918	1.97065	8.67321	0.851017	6.21469	6.87332	2.22666	0.582219	7.55892	3.28453	0	0	3.42777	4.40627
F46F11.3	tag-83	WBGene00006456	0	0	0	0	0	0	0	0	0	0	0	0	0	0	0	0	0	0	0	0	0	0	0	0	0	0	0	0	0	0	0	0	0	0	0	0	0	0	0	0	0	0	0	0	0	0	0	0	0	0	0	0	0	0	0	0	0	0	0	0	0	0	0	0	0	0	0	0	0	0	0	0	0	0	0	0	0	0	0	0	0	0	0	0	0	0	0	0	0	0	0	0	0	0	0	0	0	0	0	0	0	0	0	0	0	0	0	0	0	0	0	0	0	0	0	0	0	0	0
F46F11.4	ubl-5	WBGene00006726	58.4894	90.1683	64.9145	75.9417	52.6841	82.5863	36.7032	43.9162	36.6442	53.4633	50.838	47.1254	37.5647	39.7212	41.2733	38.0955	35.1734	50.0013	24.7301	32.2827	64.342	57.4553	37.6247	11.5759	96.2159	68.4323	82.888	60.3434	79.7509	72.0331	75.0277	76.5295	74.2875	60.2042	73.4486	79.4494	87.9731	59.7856	54.0116	47.2182	72.5324	74.5913	61.7633	36.936	12.3817	41.5784	19.6911	16.7984	23.1197	13.2255	24.3352	13.2764	10.9841	23.1611	20.904	22.9425	13.367	24.6812	20.2867	15.5968	26.0319	16.2366	18.9105	20.541	14.4799	7.68251	28.6509	16.3434	29.9499	30.4785	36.7547	28.3817	19.3733	9.62195	10.2434	8.03187	14.6968	9.26094	20.8056	16.1029	18.615	30.8345	22.6955	28.7161	15.696	18.163	38.5808	19.4949	18.9711	25.8926	30.3084	22.5651	27.3231	12.1653	14.273	21.1361	27.2767	25.4848	15.7427	29.491	27.2507	30.8121	31.8448	34.6719	28.1932	35.2189	19.0369	26.4415	22.2251	31.9536	28.5474	16.1774	16.939	21.2292	17.1362	45.5088	8.50246	17.9885	14.256
F46F11.5	vha-10	WBGene00006919	94.074	64.46	60.0878	86.0652	85.789	73.8119	80.5678	275.985	276.276	219.461	234.742	176.503	182.526	232.207	240.668	211.559	230.764	246.909	217.142	162.167	112.138	137.763	140.358	131.547	152.812	117.835	129.843	108.21	104.343	121.315	129.327	109.734	121.352	152.59	131.046	122.543	111.836	59.4286	73.1932	120.155	54.2127	94.5868	145.942	125.86	18.1888	42.8523	43.6554	56.8137	73.1196	37.5206	59.864	45.4335	28.8218	61.0828	26.4674	54.3172	68.4754	54.4086	56.8357	50.4277	45.4342	39.2839	51.622	55.3955	67.9895	65.7606	40.4707	56.2935	111.454	48.2481	75.5977	26.8452	75.0552	54.5315	160.709	124.122	64.8598	70.6899	34.9621	26.1598	44.8414	111.592	84.7672	89.4303	90.3192	76.1749	101.546	91.2674	63.5922	74.5939	94.7047	58.3109	59.6476	12.9976	93.7176	104.066	81.2603	120.651	99.2259	126.262	73.7251	112.902	61.1997	70.661	91.5601	97.1903	61.8345	96.0116	80.198	66.8052	93.8843	216.208	178.106	111.085	83.4918	125.839	61.3645	65.9274	71.3613
F46F11.6	F46F11.6	WBGene00018509	41.1113	25.5164	29.0833	53.4338	27.1186	56.4185	61.7742	53.4568	53.4751	55.5223	64.5238	135.794	145.268	14.2952	9.29887	14.0541	13.4004	16.0183	8.03368	7.89519	10.2279	4.0249	66.2029	136.166	3.37094	8.92581	5.06298	5.32089	11.1402	3.76406	2.84435	3.17958	3.81253	5.18076	5.43109	5.04248	7.59681	7.24729	1.85518	1.82858	3.50948	10.0135	79.7963	103.668	0	3.67578	5.1279	9.47894	5.54528	0	1.85727	0	4.20795	5.78577	0	0	0.768855	1.0123	3.65415	3.07833	0.843406	0	0	4.85908	3.86388	0	0	4.23743	4.72217	4.23987	0	0	2.57878	6.89752	1.78918	2.68895	1.45636	6.10172	0	13.5903	0	99.2788	0.748553	0	4.79358	3.34613	2.9858	0	2.08125	3.30766	2.83386	5.46728	5.46608	13.3289	2.27946	0.615342	2.35544	0	1.27247	0.752673	0.724503	0	1.68309	0	0	1.75363	5.90336	6.11326	2.59127	2.68793	0	5.5639	1.19718	2.33478	0	0	4.13878	0	41.6287
F46F11.7	F46F11.7	WBGene00018510	0.997811	0	0	0	0	3.29142	0	2.05685	2.51944	2.79649	4.38635	2.48163	1.77558	0.91434	0.341031	1.68414	1.26613	1.7427	1.05636	1.68795	0.9172	3.82323	1.14454	1.79621	0	0.419519	0.596023	0	0	1.90793	3.11898	0.733	2.67419	1.02818	0.595711	0.460697	2.01544	1.58907	4.20864	18.7803	0.749543	3.378	4.4002	1.29209	6.1901	0	2.28599	0	0	0	6.55038	0	0	0	0	0	0	0	0	0	0	1.24705	0	1.15308	0	0	1.35686	0	0	2.40439	0	0	0	0	2.3952	3.07871	0	1.52487	0	0	1.68525	7.46225	0	0	1.77677	0	0	1.00643	0	1.77176	4.28579	1.19829	0	0	0.926038	2.11255	0	9.90018	8.79238	5.74047	1.52646	3.22808	0	0	1.17479	2.05226	1.60171	1.02647	2.32623	0	1.22895	2.26942	0	0	0.795496	0	4.13878	1.04349	8.47942
F46F11.8	F46F11.8	WBGene00018511	87.9063	102.411	126.391	120.26	172.281	131.387	157.065	90.9252	101.039	102.637	101.343	96.0742	118.617	72.354	54.7906	55.2116	73.712	73.5348	66.8225	57.1767	84.5434	81.6329	73.975	156.265	45.6747	31.8749	44.9864	23.8037	41.3035	57.693	39.3205	38.5949	41.5665	37.2626	39.4212	37.6668	42.3782	51.6828	46.7172	42.901	49.7622	39.1278	101.712	144.787	11.9971	31.2321	10.4986	4.74894	7.67656	9.59855	21.7308	6.63737	25.383	2.2848	13.036	8.26517	8.97448	19.4584	13.3864	16.8271	20.5432	10.0488	16.6835	9.8292	16.9564	18.2277	10.1529	12.3533	14.17	9.30305	8.54989	18.9188	10.7859	9.93428	17.3668	26.9821	19.4448	3.05011	14.0244	6.20389	35.2728	161.385	5.11021	10.0369	5.04446	7.85071	9.76966	7.87333	2.08125	6.24935	3.12634	11.249	8.37294	7.99945	6.09557	6.70382	9.48966	0	10.1964	3.38284	9.17515	2.04057	6.16513	0	5.64489	2.96235	9.10271	1.46382	11.6209	12.7904	5.88324	5.48694	3.86493	0	3.5502	1.36033	6.43282	4.74723	175.211
F46F11.9	F46F11.9	WBGene00018512	18.3224	22.0407	18.6119	26.5214	29.5122	12.8463	23.9074	38.6413	40.9796	30.9089	17.1464	10.0818	11.7281	16.1119	17.3034	12.8481	11.5797	16.9512	13.2783	4.70923	1.83462	3.36505	7.02667	14.4377	4.56109	2.2949	4.16638	2.06538	0	7.85872	4.12972	0.733	3.11617	4.154	2.91171	4.48852	2.11344	0.931758	1.85518	0	2.90207	1.75884	3.27906	2.86376	0	3.03728	1.39494	3.15887	0	1.71265	0	0	0	0	0	0	0.621826	0.712565	4.50045	1.0941	0.78225	0	0	2.04727	1.09377	1.23825	0	0	0	2.88631	0	0	2.57878	0	5.21791	2.3308	0	3.05011	2.60036	3.69182	1.68525	8.66873	1.99088	0.988232	8.47569	3.11655	10.0165	2.75888	4.21326	2.34761	1.75903	3.87395	11.0576	4.16483	3.48135	0	4.67039	0	2.03771	3.04726	3.09051	5.74052	3.2931	0	0	3.88954	0	2.74315	0.850272	6.42192	0.952695	5.76994	2.63953	7.55892	5.65611	2.61661	3.46717	1.04349	6.30112
F46F2.2	kin-20	WBGene00002203	34.3761	28.4935	31.0373	32.041	26.2508	25.4036	32.2992	10.4302	12.3201	11.2481	11.7866	11.1125	6.04923	12.086	22.9294	10.2183	14.034	9.46361	12.3139	11.6879	8.80264	7.97202	9.12342	5.68208	12.2816	18.6434	15.4442	22.0661	14.8499	22.8713	11.1083	20.7316	11.2846	18.576	10.9761	19.3653	13.6156	22.6828	20.5865	20.8768	12.7258	13.3083	7.692	1.41989	19.8135	12.3617	12.7027	14.4482	7.88534	32.9804	28.6351	28.392	24.3037	14.5509	19.5977	18.6686	18.8702	14.945	20.9937	23.7271	21.6047	24.8988	20.7694	9.3782	12.7866	13.9725	31.0025	31.9069	23.6224	17.224	12.4802	12.9339	20.7891	4.19493	21.7955	36.579	18.1679	15.2633	32.3094	16.1029	10.4696	2.7013	10.6728	24.6441	13.4774	23.5072	5.18923	6.66199	13.6648	20.3868	18.1681	39.527	17.9496	35.6655	16.7701	25.4143	13.7184	7.79137	14.5582	11.4536	16.2394	18.0195	7.91305	21.2046	7.26975	22.767	17.9872	12.0428	13.2822	21.9231	17.8321	26.6378	17.7637	12.2856	4.74412	32.7127	14.1661	12.8988	5.42008
F46F2.3	F46F2.3	WBGene00009787	0	0	0	0	0	0	0	0.143794	0	0	0	0	0	0	0	0	0	0	0	0.516505	0	0	0	0	0	0	1.59702	0	0	0.76722	0	0	0	0.280663	0	0	0	0	0	0	0	0	0	0	0	0	0	0	0	0	0	0	0	0	0	0	0	0	0	0	0	0	0	0	0	0	0	0	0	0	0	0	0	0	0	0	0	0	0	0	0	0	0.684958	0	0	0	0	3.48288	0	0.789781	0	0	0	0	0	0	0	0	0	0	0	0	0	0	0	0	0	1.84651	0	0	0	0	1.15857	0	0	0	0	0.914066	0
F46F2.4	F46F2.4	WBGene00009788	0	0	0	0	0	0.234108	0	0.530715	0.208403	0.271359	1.15403	0	0.262177	0.970518	1.8002	0	0	0	1.87143	0.864842	0	0	0.470541	0	0	1.72791	0.543223	0	1.35263	0.76722	0	0.610073	1.34634	0	0.247903	1.78776	0.82831	1.06288	1.16704	0	0.300779	1.80717	2.3523	0	0	0	0	0	0	0	1.85727	0	0	0	0	0	0	0	0.772518	0	0	0.952264	0	0	0	0	0	0	0	0.892028	11.7938	6.95053	0	0	0	1.32758	0	0	0	0	2.67395	0	2.24024	1.43227	0	1.64105	0	0	0	0.981784	0	0	0	0	0	0.615342	0	0	0	0	0	0	0	0	3.06668	1.10988	0	0	0	0	0	0	0	0	0	0	4.36368	1.26219	0
F46F2.5	F46F2.5	WBGene00009789	0	0	0	0	0	0	0	0	0	0	0.289588	0	0	0	0	0	0	0	0	0.516505	0	0	0	0	0	0	0	0	0	0	0	0	0	0	0	0	0	0	0	0	0.811831	0	0	0.593779	0	0	0	0	0	0	0	0	0	0	0	0	0	0	0	0	0	0	0	0	0	0	0	0	0	0	0	0	0	0	0	0	0	0	0	0	0	0	0	0	0	0	0	0	0	0	0	0	0	0	0	0	0	0	0	0	0	0	0	0	0	0	0	0	0	0	0	0	0	0	0	0	0	0	0
F46F3.1	ceh-27	WBGene00000449	0	0	0	0	0	0	0	0	0	0	0	0.376627	0	0	0	0	0	0	0	0	0	0	0.470541	0	0	3.35903	1.92586	1.02754	0	1.67825	0	0	0	0	0	0	0	0	0	0	0	0	0	0	8.19806	3.67578	14.4067	2.17905	608.439	616.028	13.2212	0	6.69703	0	700.493	45.0767	16.5638	4.49281	6.27423	12.9385	29.1751	3.82728	11.2043	675.688	3.45626	14.8475	51.2933	8.06963	9.44549	5.7526	6.78299	0	10.7901	3.24257	6.00348	2.00669	3.99477	5.14947	4.14408	0	1.04722	1.21636	26.7419	11.9697	9.86993	11.3375	110.92	224.702	15.7601	4.24521	29.5108	18.1607	416.372	0	7.74846	38.265	8.05515	0	18.2957	7.10513	7.73881	14.2639	953.257	291.366	155.448	527.938	22.9529	11.7213	10.1147	8.14431	6.88736	5.94753	4.29237	140.548	15.627	1.36033	0	11.6816	3.92949
F46F3.2	lgc-44	WBGene00009790	0	0	0	0	0	0	0	0.251356	0.171365	0	0	0	0	0	0	0	0	0.402108	1.15952	1.17145	3.00912	0	0.496827	0	3.37094	0	0.798415	0	0	0	0	0.910325	0.327975	0.380654	1.04368	2.08965	0.357222	4.66736	1.25048	0	0.811831	3.73642	0.674795	0.34911	0	0	0	0	0	0	1.85727	0	0	0	1.58048	0	0	0	0	0	0	0	0	0	0	0	0	0	0	2.40439	0	0	0	0	2.27558	0	0	0	1.50024	0	6.80533	0	0	0	0	0	0	0	0	1.28518	0	0	0	0	1.38605	1.64071	0	0	0	0	0	0	0	3.2148	0	5.79433	1.5104	0	5.18318	1.8453	0	1.0872	0	0	0	1.36033	0	0.746563	0
F46F3.3	F46F3.3	WBGene00009791	0	0	0	0	0	0	0	0.143794	0	0	0	0	0	0	0	0	0	0	0.426117	1.17145	0	0	0	0	0	0	0	0	0	5.35171	0	0	0	1.15479	0	0	0	0	0	0	0.627574	0	0	0	0	0	5.65278	0	4.90459	20.8335	0	0	0	0	23.7776	6.13002	0.768855	0	0	2.03547	0	0	2.62714	25.9337	0	0	0	0	0	0	0	0	0	0	0	0	0	0	0	0	0	0	8.45815	0	0	0	14.796	2.25942	0	0	0	1.78487	1.92913	0	0	1.02537	0	0	2.21291	0	1.44255	0	14.6425	26.5793	4.85497	4.04743	0	0	0.77113	0	0	0	0	2.39191	0	0	0	0	0
F46F3.4	ape-1	WBGene00000146	92.0176	100.709	59.7176	179.85	131.264	132.185	50.4518	231.87	265.464	129.901	66.548	38.1837	46.3139	20.6914	29.8208	38.1193	23.5502	27.9833	27.9543	29.9391	21.8913	30.0205	26.9391	15.5011	16.8449	28.6699	16.096	35.4561	25.7013	21.9658	31.4279	26.8584	23.994	37.9636	22.0216	24.0177	31.0426	55.3112	34.7858	36.7438	36.1295	35.1953	19.8395	17.1202	38.3884	50.7177	11.5292	46.5948	26.0458	2.74544	18.544	46.4957	13.8934	24.8387	14.6768	4.27082	23.2229	32.2227	15.8549	17.2754	21.8345	28.4884	22.8309	36.648	19.9527	27.3913	47.6758	59.5042	41.5126	43.7572	60.6749	32.83	65.2685	55.1471	71.5861	40.6739	52.1385	115.184	22.6259	45.1301	31.33	10.2015	77.5995	55.3628	54.868	76.9317	46.9863	37.8522	61.0918	108.253	81.7256	60.4106	59.071	12.3366	102.946	83.6567	110.295	69.7137	70.0015	79.6044	78.3814	53.6373	80.2287	122.234	81.9416	136.751	142.43	89.8359	70.2727	49.6663	78.9706	50.1329	44.2854	59.5925	80.5281	173.699	31.5946	30.4999	46.7356
F46F5.1	F46F5.1	WBGene00018493	0	0	0	0	0	0	0	0	0	0	0	0	0	0	0	0	0	0	0	0	0	0	0	0	0	0	0	0	0	0	0	0	0	0	0	0	0	0	0	0	0	0	0	0	0	0	0	0	0	0	0	0	0	0	0	0	0	0	0	0	0	0	0	0	0	0	0	0	0	0	0	0	0	0	0	0	0	0	0	0	0	0	0	0	0	0	0	0	0	0	0	0	0	0	0	0	0	0	0	0	0	0	0	0	0	0	0	0	0	0	0	0	0	0	0	0	0	0	0
F46F5.10	F46F5.10	WBGene00018501	0	0	0	0	0	0	0	0	0	0	0	0	0	0	0	0	0	0.418694	0	1.00531	0	0	0	0	0	0	0	0	0	0	0	0	0	0	0	0	0	0	0	0	0	0	0	0	0	0	0	0	0	0	0	0	0	0	0	0	0	0	0	0	0	0	0	0	0	0	0	0	0	0	0	0	0	0	0	0	0	0	0	0	0	0	0	0	0	0	0	0	0	0	0	0	0	0	0	0	0	0	0	0	0	0	0	0	0	0	0	0	0	0	0	0	0	0	0	0	0	0	0
F46F5.11	F46F5.11	WBGene00018502	0	0	0	0	0	0	0	0	0	0	0	0	0	0	0	0	0	0	0	0	0	0	0	0	0	0	0	0	0	0	0	0	0	0	0	0	0	0	0	0.819757	0	0	0	0	0	0	0	0	0	0	0	0	0	0	0	0	0	0	0	0	0	0	0	0	0	0	0	0	0	0	0	0	0	0	0	0	0	0	0	0	0	0	0	0	0	0	0	0	0	0	0	0	0	0	0	0	0	0	0	0	0	0	0	0	0	0	0	0	0	0	0	0	0	0	0	0	0	0	0
F46F5.12	F46F5.12	WBGene00018503	0	0	0	0	0	0	0	0	0	0	0	0	0	0	0	0	0	0	0	0	0	0	0	0	0	0	0	0	0	0	0	0	0	0	0	0	0	0	0	1.17179	0	0	0	0	0	0	0	0	0	0	0	0	0	0	0	0	0	0	0	0	0	0	0	0	0	0	0	0	0	0	0	0	0	0	0	0	0	0	0	0	0	0	0	0	0	0	0	0	0	0	0	0	0	0	0	0	0	0	0	0	0	0	0	0	0	0	0	0	0	0	1.53341	0	0	0	0	0	0	0	0
F46F5.13	F46F5.13	WBGene00018504	0	0	0	0	0	0	0	0	0	0	0	0	0	0	0	0	0	0	0	0	0	0	0	0	0	0	0	0	0	0	0	0	0	0	0	0	0	0	0	0	0	0	0	0	0	0	0	0	0	0	0	0	0	0	0	0	0	0	0	0	0	0	0	0	0	0	0	0	0	0	0	0	0	0	0	0	0	0	0	0	0	0	0	0	0	0	0	0	0	0	0	0	0	0	0	0	0	0	0	0	0	0	0	0	0	0	0	0	0	0	0	0	0	0	0	0	0	0	0
F46F5.14	F46F5.14	WBGene00018505	0	0	0	0	0	0	0	0	0	0	0	0	0	0	0	0	0	0	0	0	0	0	0	0	0	0	0	0	0	0	0	0	0	0	0	0	0	0	0	0	0	0	0	0	0	0	0	0	0	0	0	0	0	0	0	0	0	0	0	0	0	0	0	0	0	0	0	0	0	0	0	0	0	0	0	0	0	0	0	0	0	0	0	0	0	0	0	0	0	0	0	0	0	0	0	0	0	0	0	0	0	0	0	0	0	0	0	0	0	0	0	0	0	0	0	0	0	0	0
F46F5.15	F46F5.15	WBGene00018506	0	0	0	0	0	0	0	0	0	0	0	0	0	0	0	0	0	0.209321	0	0	0	0	0	0	0	0	0	0	0	0	0	0	0.258851	0	0	0.391033	0	0	0.562342	0	0	0	0	0	0	0	0	0	0	0	0	0	0	0	0	0	0	0	0	0	0	0	0	0	0	0	0	0	0	0	0	0	0	0	0	0	0	0	0	0	0	0	0	0	0	0	0	0	0	0	0	0	0	0	0.453765	0	0	0	0	0	0	0	0	3.12943	0	0	0	0	0	0	0	0	0	0	0	0	0	0	0
F46F5.16	F46F5.16	WBGene00018507	0	0	0	0	0	0	0	0	0	0	0.868976	0	0	0	0	0	0	0	0	0.864842	0	3.25993	0.908093	0	0	0	0	0	0	0	1.8028	0	0	0	0	0	0	0	0	0.819757	0.300779	3.49234	4.85959	0	0	0	0	0	0	0	0	0	0	0	0	0	0	1.26887	0	0	0	0	0	0	0	0	0	0	0	0	0	0	0	0	0	0	0.72809	0	1.50024	0	0	0	0	0	0	0	0	0	0	0	0	0	0	0	0	0	0	0	0	0	0	0	0	0	0	0	0	0	0	0	0	0	0	0	0	0	0	0	0
F46F5.4	F46F5.4	WBGene00018495	0	0	0	0	0	0	0	0	0	0	0	0	0	0	0	0	0	0	0	0	0	0	0	0	0	0	0	0	0	0	0	0	0	0	0	0	0	0	0.562342	0	0	0	0	0	0	0	0	0	0	0	0	0	0	0	0	0	0	0	0	0	0	0	0	0	0	0	0	0	0	0	0	0	0	0	0	0	0	0	0	0	0	0	0	0	0	0	0	0	0	0	0	0	0	0	0	0	0	0	0	0	0	0	0	0	0	0	0	0	0	0	0	0	0	0	0	0	0	0	0
F46F5.5	F46F5.5	WBGene00018496	0	0	0	0	0	0	0	0	0	0	1.15259	0	0	0.787395	2.53998	0	2.72788	1.05355	2.31297	0.516505	4.98196	0	0	0	0	0	0.543223	0	4.12609	1.34295	2.46059	2.62735	2.45138	1.17422	3.22028	1.14862	0	0.526187	0	0	0	1.41312	0	0	0	0	0	0	1.59415	0	0	0	0	0	2.36155	0	0	0	0	0	1.683	0	2.25304	1.10672	0	0	0	4.23743	0	0	0	0	0	0	0	0	0	0	0	0	0	0	1.26105	0	0	0.609277	0	0	0	0	0	0	0.676014	0	0	1.55208	1.13038	0	1.62307	0	0	0	0	0	0	0	0	0	0	0	0	0	0	0	0.795496	0	0	1.77712	0
F46F5.6	F46F5.6	WBGene00018497	0	0	0	0	0	0	0	0	0	0	0	0	0	0	0	0	0	0	0	0	1.04583	0	0	0	0	0	0	0	0	0	0	0	0	0	0	0	0	0	0	0	0	0	0	0	0	0	0	0	0	0	0	0	0	0	0	0	0	0	0	0	0	0	0	0	0	0	0	0	0	0	0	0	0	0	0	0	0	0	0	0	0	0	0	0	0	0	0	0	0	0	0	0	0	0	0	0	0	0	0	0	0	0	0	0	0	0	0	0	0	0	0	0	0	0	0	0	0	0	0
F46F5.7	F46F5.7	WBGene00018498	0	0	0	0	0	0	0	0	0	0	0	0	0	0	0	0	0	0	0	0	0	0	0	0	0	0	0	0	0	0	0	0	0.332891	0.234464	0	0	0	0	0	0.819757	0	0	0	0	0	0	0	0	0	0	0	0	0	0	0	0	0	0	0	0	0	0	0	0	0	0	0	0	0	0	0	0	0	0	0	0	0	0	0	0	0	0	0	0	0	0	0	0	0	0	0	0	0	0	0	0	0	0	0	0	0	0	0	0	0	0	0	0	0	0	0	0	0	2.33478	0	0	0	0	0
F46F5.8	F46F5.8	WBGene00018499	0	0	0	0	0	0	0	0	0	0	0	0	0	0	0	0	0	0	0	0	0	0	0	0	0	0	0	0	0	0	0	0	0	0	0	0	0	0	0	0	0	0	0	0	0	0	0	0	0	0	0	0	0	0	0	0	0	0	0	0	0	0	0	0	0	0	0	0	0	0	0	0	0	0	0	0	0	0	0	0	0	0	0	0	0	0	0	0	2.08125	0	0	0	0	0	0	0	0	0	0	0	0	0	0	0	0	0	0	0	0	0	0	0	0	0	0	0	0	0	0
F46F5.9	F46F5.9	WBGene00018500	0	0	0	0	0	0	0	0	0.192642	0	0	0	0	0	0	0	0	0	0	0	1.04583	0	0	0	0	0	0	0	0	0	0	0	0	0	0	0	0	0	0	0	0	0	0	0	0	0	0	0	0	0	0	0	0	0	0	0	0	0	0	0	0	0	0	0	0	0	0	0	0	0	0	0	0	0	0	0	0	0	0	0	0	0	0	0	0	0	0	0	0	0	0	0	0	0	0	0	0	0	0	0	0	0	0	0	0	0	0	0	0	0	0	0	0	0	0	0	0	0	0
F46F6.1	rme-4	WBGene00004375	10.9893	11.8377	5.30673	17.3978	14.658	5.08652	7.98011	23.5905	23.9802	19.5148	16.66	10.5554	11.6493	25.2677	23.8923	30.8187	20.3426	27.0167	18.6247	15.6015	4.71598	9.1016	12.6343	10.2384	12.0603	19.655	8.18829	13.22	11.101	16.0747	15.1044	15.4491	15.5383	7.99534	11.7164	8.03387	16.4823	22.5405	20.0173	18.9419	25.8116	23.8684	27.6254	14.7512	29.4267	9.90537	26.8918	28.4639	29.844	27.6395	28.3056	8.47507	17.4203	42.1391	23.8075	47.3277	37.1787	37.0848	29.7729	44.351	24.3507	42.5095	55.4809	27.8176	28.5832	50.6569	29.5282	24.4593	30.4555	12.6396	23.889	47.3143	50.4907	43.7877	32.6301	40.4535	39.9649	46.7049	46.0263	49.6574	40.5485	14.4627	23.8268	13.973	17.8788	27.2853	12.6746	13.2328	14.8982	12.2097	24.1073	23.1987	24.5287	13.3289	24.3853	21.3534	20.8023	31.1769	23.7239	10.6964	17.8429	18.6088	9.60375	20.1924	16.2042	28.6232	15.4471	28.3429	15.4365	18.151	18.5275	17.1318	15.6029	14.213	21.3401	36.228	10.4114	34.2777	11.5885
F46F6.2	pkn-1	WBGene00009793	88.7535	143.959	47.5806	104.457	115.572	71.9651	40.5837	57.2069	59.9105	38.5888	34.9595	17.5359	16.5294	64.5719	59.3808	56.3652	59.6655	57.9537	43.7852	62.5005	58.3211	43.362	30.5235	16.439	55.2725	64.3691	54.2688	44.1668	36.6584	47.7527	51.3465	70.4187	53.6305	49.8471	32.9551	66.8064	43.9289	70.7821	59.3506	92.1119	60.8984	76.0465	37.6898	29.3708	91.1993	80.6745	54.7255	134.093	118.634	107.739	144.715	134.451	54.3293	94.5616	101.081	124.091	99.5583	109.648	82.3734	123.127	91.6962	126.485	97.2125	134.374	104.996	119.446	86.7656	101.885	81.4561	92.8896	86.654	50.7934	77.8694	157.985	124.494	58.4641	81.1737	119.985	39.7414	76.8619	61.7245	37.4877	132.819	114.353	166.618	123.074	125.465	123.86	138.965	109.806	183.885	140.873	126.403	115.401	71.1567	130.317	129.8	141.969	134.712	90.33	98.4057	106.344	143.647	181.267	163.569	134.067	129.535	64.4357	150.572	105.079	171.235	88.8119	81.6352	109.723	97.0276	106.817	118.113	101.853	80.2317
F46F6.4	dyf-6	WBGene00001122	0	1.50734	0	0	0	0	0	0	0.332	0	0	0.376627	0	0	0	0	0	0	0	0.502594	0	0	0	0	0	0	0	1.11373	0	0	0	0	0.22485	0	0	0.476979	0	0	0	0	0	0	0	0	0	0	0	0	0	0	0	0	0	0	0	0	0	0	0	0	0	0	0	0	0	0	0	0	0	0	0	0	0	0	0	0	0	0	1.45371	0	0	0	0	0	0	0	0	0	0	0	0	0	0	0	0	0	0	0	0	0	0	0	0	0	0	0	0	0	0	0	0	0	1.15857	0	0	0	0	0	0
F46G10.1	F46G10.1	WBGene00009796	0	0	0	0	0	0	0	0	0	0	0	0	0	0	0	0	0	0	0	0	0	0	0	0	0	0	0	0	0	0	0	0	0	0	0	0	0	0	0	0	0	0	0	0	0	0	0	0	0	0	0	0	0	0	0	0	0	0	0	0	0	0	0	0	0	0	0	0	0	0	0	0	0	0	0	0	0	0	0	0	0	0	0	0	0	0	0	0	0	0	0	0	0	0	0	0	0	0	0	0	0	0	0	0	0	0	0	0	0	0	0	0	0	0	0	0	0	0	0
F46G10.2	F46G10.2	WBGene00009797	0	0	2.06191	0	0	0	0	0.245525	0	5.92277	1.03719	0	0	6.86494	1.12095	3.12242	1.46196	0	0.680932	0.864842	0	0	0	0	0	0	0	0	1.75289	0	0	0	1.31918	0	0	0	0	0	0	0	0	0	0	0	0	0	0	0	0	0	0	0	0	0	0	0	0	0	0	0	0	0	0	0	0	0	0	0	0	0	0	0	0	0	0	0	0	0	0	0	0	0	0	0	0	0	0	0	0	1.57975	0	0	0	0	0	0	0	0	0	1.009	0	0	0	0	0	0	0	0	0	0	0	0.426412	0	0	0	0	0	0	0
F46G10.3	sir-2.3	WBGene00004802	0	0	0	0	0	0	4.13763	1.30381	0.348342	0.898781	0.911369	1.65434	1.14017	0	0.533593	2.3766	3.21547	0.823345	0.737032	1.17145	0.9172	0	0.579929	0.853508	1.51999	2.07307	3.58223	5.22538	0	0.76722	0.90129	1.5204	2.56153	4.11291	2.26247	3.99147	3.38883	7.26163	1.25712	1.62148	0	0.445241	0.936157	1.1877	0	5.1133	2.28599	4.35863	2.97996	6.85311	3.64792	8.47507	4.2866	13.2639	3.16135	0	7.87346	1.26887	3.28283	7.113	4.18712	4.77978	0	5.69238	4.55403	6.0654	3.26531	4.03432	0	10.2022	0	6.95053	3.83613	3.24257	1.05417	2.3308	6.18764	8.2997	8.1866	2.51207	0	1.48494	0	0.988232	0	3.52432	4.95785	0	2.13202	9.93881	0	0	0	4.16483	3.12928	3.04902	5.60475	0	8.73012	2.96547	3.33253	0	0.955453	3.12943	4.3032	0	0	0	6.72935	0	0	1.28986	1.02612	2.33478	5.22606	0	0	1.37955	0.709623
F46G10.4	F46G10.4	WBGene00009798	0	0	0	0	0	0	0	0	0	0	0	0	0	1.63094	0	1.63397	1.46196	5.53051	0.890991	0	0	0	0	0	0	1.84308	0	0	0	0	0	0	1.21617	0.466789	0	0	0	0	0	0	0	0	0	0	0	0	1.39494	0	0	0	0	0	0	0	0	0	0	3.28182	0	0	0	0	0	0	0	0	0	0	0	0	0	0	0	0	0	0	0	0	0	0	0	0	0	0	0	0	0	0	0	0	0	0	0	0	0	0	0	0	0	0	0	0	0	0	0	0	0	0	0	0	0	0	0	0	0	0	0	0	0
F46G10.5	ptr-24	WBGene00004238	0	0	0	0	0	0	0	0.143794	0	0	0	0	0	0.91434	0	0	1.03143	0	0.295398	0.516505	1.18386	0	0	0	0	0	0	0	2.06279	0	0	0.72956	0	0.470654	0	0.460697	0	0	0	0	0	0.132087	0	0	0	0	0	0	0	0	0	0	0	0	0	0	0	0	0.772518	0	0	0	0	0.826432	0	0	0	0	0	0	0	0	0	0	0	0	0	0	0	0	0	0	0	0	0	0	0	0	0	0	0	0	0	0	0	0	0	0	0.721902	0	0	0	0	0	0	0	0	1.46382	0	0	0	0	0	0	0	0	0	0	0.709623
F46G10.6	mxl-3	WBGene00003511	0	0	0	0	0	0	0	2.15211	0.685712	2.10942	3.50698	0.792616	0	16.2665	11.5688	7.15009	7.80012	1.94821	0.471039	2.34318	1.04583	0.783866	1.86664	0	3.04036	1.84308	0	1.03784	0	0	2.57042	4.26091	0	0	0	0	0	0	0	0	0	1.42307	1.88075	0	0	0	0	0	0	0	0	0	0	0	0	0	0	0	0	0	0	0	0	0	0	0	0	0	0	0	0	0	0	0	0	0	0	1.52487	0	0	0	2.97023	0	0	0	0.606203	0	0	0	0	5.20595	0	0	0	0	1.11247	0	0	0	0	0	0	0	0	0	3.6539	0	0	0	0	0	0	1.16444	0	0	0	0	0	0
F46G10.7	sir-2.2	WBGene00004801	2.99416	4.88072	7.36864	0.263717	0	0	0.315135	0.857453	1.35048	0.271359	1.55055	0.485098	0	2.67245	0	0.74606	0.487201	1.00712	0.590868	0	0	0.907762	0.579929	0	0	0	0	0	0	0.76722	0	0	0.321055	0.780065	0.247903	0	0.333352	0	0.562342	1.63971	0	0.132087	0	1.04337	0	0	0	0	0	0	0	0	0	0	0	0	0.621826	0	0	0	0	0.952264	0	0	0	0	0	0	0	0	3.93029	0	0	0	0	1.32758	0	0	0	0	0	0	0	0	0	0	0	1.07354	2.60962	0	0	0	0	0	0.430807	0	0	0	0	0	0	0	0	0	0	1.03432	0	0	0	0	0	1.74487	0	0	0	0	0	2.0306	0
F46G11.1	F46G11.1	WBGene00018514	0	0	0	0	0	0	0	0.136293	0	2.50201	3.44119	0	0	0	0	0	0	0	0	0.492291	0	3.82323	0	0	0	0	0	0	0	0	0	0	0	0	0	0	0.997115	0.405571	0.562342	0.801719	0	0.319305	0	0	0	0	0	0	0	0	0	0	0	0	0	0	0	0	0	0	0	0	0	0	0	0	0	0	0	0	0	0	0	0	0	0	0	0	0	0	0	0	0	0	0	0	0	0	0	0	0	0	0	0	0	0	0	0	0	0	0	0	0	0	0	0	0	0	0	0	0	0	0	0	0	0	0	0	0
F46G11.2	F46G11.2	WBGene00018515	0	0	0	0	0	0	0	0.102904	0	0	0	0	0	0	0	0	0	0	0	0	0	0.783866	0	0	0	0	0	0	0	0	0	0	0.327975	0	0	0.391033	0	0	0.68814	0	0	0	0	0	0	0	0	0	0	0	0	0	0	0	0	0	0	0	0	0	0	0	0	0	0	0	0	0	0	0	0	0	0	0	0	0	0	0	0	0	0	0	0	0	1.87812	0	0	0	0	0	0	0	0	0	0	0	0	0	0	0	0	0	0	0	0	0	0	0	0	0	0	0	0	0	0	0	0	0	0
F46G11.3	tag-257	WBGene00018516	24.015	20.9319	31.7958	16.0013	21.9205	17.7878	31.5973	7.95496	7.77196	10.5536	10.2825	16.0441	21.6685	8.06012	6.84858	9.52817	10.1662	6.26029	9.50266	15.1389	9.82869	7.48088	9.05774	26.9315	3.37094	4.52574	7.94665	16.4761	1.35263	9.81555	8.77579	8.43576	5.76588	4.35851	9.28234	7.73643	11.0407	15.8305	14.6851	18.4343	14.6267	12.5553	14.6566	22.0398	16.3981	3.03728	13.3332	17.835	15.483	24.612	27.2904	32.1093	18.1024	7.78407	22.8573	20.3894	8.01927	19.166	4.02886	10.6074	5.58403	9.75693	14.6665	13.9354	11.7441	5.16767	5.17422	16.0276	21.0031	8.08295	2.84379	0	11.0744	10.3475	31.6318	17.8116	17.0433	25.1961	28.6016	24.8247	6.22737	11.7468	11.9649	12.2331	12.2598	12.0351	12.1381	5.56285	7.25058	10.927	14.419	12.9834	6.49098	4.99819	19.278	9.68166	7.81298	8.82905	16.401	11.0375	16.6666	5.44591	24.0007	25.0906	14.9473	19.2908	15.7737	17.2709	8.3522	0	15.4551	13.3432	15.5322	7.55892	0	8.41502	4.36368	9.43525	14.717
F46G11.4	F46G11.4	WBGene00018517	0	0	0	0	0	0	0	0	0	0	0	0	0	0	0	0	0	0	0	0	0	0	0.579929	0	0	0	0	0	0	0	0	0	0.279629	0	0	0	0	0	0	0	0.685921	0.319305	0	0	0	0	0	0	0	0	0	0	0	0	0	0	0	0	0	0	0	0	0	0	0	0	0	0	0	0	0	0	0	0	0	0	0	0	0	0	0	0	0	0	0	0	0	0	0	0	0	0	0	0	0	0	0	0	0	0	0	0	0	0	0	0	0	0	0	0	2.71558	0	0	0	0	0	0	0.44075	0
F46G11.6	F46G11.6	WBGene00045269	0	0	0	0	0	0	0	0.12722	0	0.271359	0	0	0.504344	0	0	0	0	0	0	0	0	0	0	0	0	0	0	0	0	0	0	0.72956	0	0	0	0	0	0	0	0	0.300779	0	0	0	0	0	0	0	0	0	0	0	0	0	0	0	0	0	0	0	0	0	0	0	0	1.33466	0	0	0	0	0	0	0	0	0.472797	0	0	0	0	0	0	0	0	0	0	0	0	0	0	0	0	0	0	0	0	0	0	0	0	0	0	0	0	0	0	0	0	0	0	0	0	0	0	0	0	0	0	0.44075	0
F46H5.2	F46H5.2	WBGene00018518	51.5957	32.6595	37.006	62.6681	62.5452	37.9796	58.4608	37.3151	36.8785	30.0091	29.1231	28.195	46.5221	12.5645	20.1154	14.4067	23.0016	16.954	16.5257	22.4329	17.3233	9.71767	20.4932	59.7811	26.9627	16.1114	20.9083	15.606	15.1854	20.3463	19.3142	19.9259	15.7111	16.3655	16.0981	17.5515	12.1093	23.4481	7.27402	16.0295	13.3355	13.3513	14.5329	45.3296	0	6.22959	10.2001	8.29928	23.3496	16.125	18.2648	17.0414	20.476	6.85331	6.71175	10.4008	7.10293	32.355	10.3274	16.4028	15.1979	13.7991	15.7111	10.0389	14.7433	11.6466	19.6308	20.266	27.8379	10.8558	13.558	28.3817	17.3587	7.43751	14.3158	14.4863	7.67104	38.6629	34.7458	18.7734	16.0275	18.2621	5.3332	6.02902	9.79208	7.53052	12.8915	6.75791	1.64309	4.97015	14.7589	2.67566	1.6853	4.16483	6.9935	7.25766	12.7623	0	7.04249	4.7338	4.73283	5.05254	8.04262	1.62463	6.62286	11.6932	18.4041	13.3984	9.7268	13.0826	9.21149	6.76472	5.74151	10.894	16.5641	1.36033	13.0942	10.7993	13.4887
F46H5.3	F46H5.3	WBGene00018519	4.06816	6.44101	15.0113	63.2124	24.0466	46.7655	38.0111	182.752	189.402	154.456	204.344	159.22	119.139	291.277	236.653	285.013	284.075	280.486	348.554	275.978	319.9	279.625	198.222	89.9295	298.567	357.252	354.961	375.712	268.648	306.451	373.964	372.75	350.032	358.302	346.439	361.831	293.857	447.947	337.674	300.132	332.643	429.782	234.063	156.064	364.608	384.18	407.303	462.622	412.698	530.417	420.372	342.774	451.067	357.325	472.785	537.219	462.5	453.644	515.927	572.877	493.332	536.266	411.636	534.783	432.38	481.075	461.959	534.699	617.952	574.899	637.393	857.521	637.182	649.028	259.046	281.638	463.963	438.094	539.247	468.914	430.373	92.2278	291.527	404.131	357.574	241.746	366.155	267.562	245.983	314.519	199.135	345.575	326.182	404.522	350.109	312.432	346.126	299.256	438.078	376.531	419.243	327.863	386.173	498.101	382.279	545.739	568.752	567.766	612.919	643.396	757.057	325.421	279.132	534.347	499.955	447.045	507.023	899.474	224.905
F46H5.4	F46H5.4	WBGene00018520	21.0054	39.4539	41.3715	27.7562	18.656	46.8334	27.0707	26.2629	25.0775	26.0801	21.5019	18.0298	10.015	25.9528	36.6122	43.1214	33.6124	33.3011	29.7416	37.6607	22.4659	23.1663	29.189	16.0204	29.1339	33.2072	29.2574	34.0097	27.1052	32.9299	27.6209	28.9667	32.0136	30.2844	35.7788	32.6349	40.7377	33.0655	26.1173	23.6631	41.9562	38.0452	21.5581	19.8419	70.6004	34.7003	31.7225	28.2923	43.932	52.3243	36.6351	32.1093	31.348	31.9276	30.9759	51.3255	58.9862	49.4644	42.5259	31.6146	55.3485	43.6973	37.9035	24.7956	56.7235	52.312	40.6856	44.7343	46.7474	19.9395	61.732	60.2641	36.2017	50.0887	18.9115	22.0603	33.2146	33.2177	53.3961	32.0557	22.9733	11.0926	47.6635	48.9928	58.9214	54.7264	41.8736	64.6098	52.8901	63.0252	47.5339	57.8817	61.0292	35.5193	29.5808	45.3297	34.4279	49.9061	38.0968	50.8886	39.4672	43.5197	48.8931	37.6929	52.4292	61.7531	46.0254	45.2759	49.6878	38.5991	54.6093	28.7412	21.0644	33.431	43.8108	65.5752	60.027	38.4656	24.4188
F46H5.5	F46H5.5	WBGene00018521	0	0	0	0	0	0	0	0	0	0	0	0	0	0	0	0	0	0	0	1.17145	0	0	0	0	0	0	0	0	0	0	0	0	0	0	0	0	0	0	0	0	0.685921	0	0	0	0	0	0	0	0	0	0	0	0	0	0	0	0	0	0	0	0	0	0	0	0	0	0	0	0	0	0	0	0	0	0	0	0	0	0	0	0	0	0	0	0	0.606203	0	0	0	0	0	0	0	0	0	0	0	0	0.743478	0	0	0	0	0	0	0	0	0	0	0	0	0	0	0	0	0	0	0	0
F46H5.6	grd-7	WBGene00001696	0	0	0	0	0	0	0	0	0	0	0	0	0	0	0	0	0.515653	0.79038	0	0	0.9172	0	0	0	9.78306	2.15686	4.03019	1.03784	12.4928	4.17224	7.62014	2.56951	5.29556	3.63625	1.97993	5.2056	0	0	0	0	0	1.49915	0	0.34911	0	0	0	0	0	0	0	0	3.7511	0	0	0	0	0	0	0	0	0	0.933168	0	0	0	0	0	0	0	0	0	0	0	0	1.00322	0	0	4.27571	0	0	0	0	0	0	0	0	0	0	0	0	0	0	0	0	0	0	0	0	0	0	0	0	0	0	0	0	0	0	0	0	0	0	0	0	0	0	0	0
F46H5.7	F46H5.7	WBGene00018522	0	0	2.06191	0	0	0	0	0.495344	0.892061	0.939061	0.548451	0	0.460292	0.970518	0.341031	0	1.46196	0.368254	0.721516	0.864842	0	0	0.782856	0	0	0	12.214	3.79867	0	0	1.8028	9.68068	0.600684	2.5375	1.6618	1.51555	0.581258	0.990855	0	0	1.71439	0.862175	0	0	0	0	0	0	5.63691	0	6.4842	0	0	2.89253	0	0	5.83612	9.24692	3.91145	0	1.49447	1.9094	2.62714	2.3316	0	0	0	0	0	0.892028	2.8527	0	1.41397	0	0.687294	0	3.38596	1.81208	0.866576	0	0	0	0	0.988232	0	0	0	0	1.6923	0	1.63862	0	0	0	0.655692	3.081	0.989472	0	0.793056	0	0	0	0	0	1.40343	0	0	0	0	0	0	0.657089	0	0	0	0	0	1.77712	0
F46H5.8	lact-1	WBGene00018523	0	0	0	0	0	0	0	0.337634	0.46817	0.627422	0.257424	0	0	0	1.34334	0.595905	3.61222	1.8092	0.445441	0.516505	0	2.35217	2.70344	0	0	0	1.27886	0	1.75289	0.76722	2.75543	1.10695	1.89498	2.06156	0.347808	2.03053	0	2.10552	2.25019	0	0	0	0	0	0	0	0	0	0	0	0	0	0	0	2.61746	0	0	0	0	0	0	0	0	0	0	0	0	0	0	0	0	0	0	0	0	2.00669	0	0	0	0	0	0	0	5.24866	0	0	0	0	0	0	1.63862	0	0	0	0	1.02537	0.909183	0	1.91115	0	0	0	0	0	0	0	1.5104	0	5.61403	0	0	0	0	0	0	0	0	0.717551	0
F46H6.1	rhi-1	WBGene00004356	82.6405	75.7886	123.637	86.75	87.1283	104.199	93.262	39.3864	39.6868	54.5995	59.4585	99.7487	101.564	20.4121	20.3395	29.5079	25.6722	21.7243	14.7555	35.468	41.7612	57.4623	45.5395	135.176	39.2788	31.6498	35.6329	26.6129	34.3018	27.9741	28.3828	47.787	26.0746	41.284	33.4911	41.7669	38.3086	58.3206	43.8621	71.0397	65.5993	66.0625	89.0848	114.271	73.6466	46.2207	59.1919	60.81	95.1103	66.3368	59.523	30.2286	42.991	44.1209	33.8889	62.7472	137.579	101.232	43.4224	53.7147	76.9221	60.9431	53.5434	67.9645	82.4389	98.7634	128.376	85.3874	74.1034	95.0347	59.1801	57.7542	76.8209	92.8894	87.1991	76.974	84.1938	123.729	93.0269	189.485	25.0584	154.753	123.954	88.3955	120.657	90.0128	156.387	79.8111	83.6693	66.6392	123.708	81.7226	92.7838	81.3962	162.582	107.008	102.55	103.986	85.7746	142.015	150.037	79.7103	96.654	68.6739	161.271	113.003	174.567	156.352	96.5506	139.8	96.9882	71.4352	86.2717	188.21	163.159	115.852	158.933	93.955	194.252
F46H6.2	dgk-2	WBGene00000959	4.06816	1.12418	5.55977	6.09729	1.20939	9.87667	14.048	7.66721	7.71854	11.9046	10.2995	8.01466	11.9482	14.6595	5.08087	11.2117	9.93049	5.27528	8.16831	3.42005	7.2122	7.25929	4.20847	14.9324	14.9958	10.3055	12.3641	6.89183	12.0778	3.78841	8.9715	12.1644	8.98407	8.27968	7.32771	9.40449	8.34362	12.477	4.20199	8.29123	6.24303	9.98888	5.22919	8.0036	16.3981	19.506	9.93008	15.8736	8.61687	7.88465	15.3776	8.51967	6.61838	5.78577	11.3777	12.537	15.4087	21.7945	10.1361	10.9533	7.09036	5.07434	8.1641	2.8678	5.38504	6.74797	6.7543	7.75583	4.72217	1.44298	8.54097	25.8727	9.52857	10.8858	14.6698	4.34121	7.9403	5.14947	14.9812	13.5903	13.0147	20.0519	16.4433	6.02832	11.1024	16.1177	7.41161	9.54573	5.56184	14.1777	6.2777	11.5765	4.60995	9.16302	35.954	53.234	26.2037	27.5941	15.002	23.005	21.0288	13.2685	7.83821	3.00435	19.8983	8.26124	9.75714	34.1168	18.0785	13.1159	13.3423	13.3443	8.73759	20.5415	10.9136	39.71	19.8444	11.0691	8.54688
F46H6.5	F46H6.5	WBGene00023460	0	0	0	0	0	0	0	1.16845	1.46634	0.271359	0.59378	0	0	0.970518	1.6199	1.38791	1.46175	1.33757	4.06681	3.20713	4.45993	0.783866	0.408688	0	2.93478	0.764779	0	2.22773	4.12609	1.14071	1.28505	0	1.21412	0.749647	0	0	0.666786	2.63222	0	0	5.77569	0.95815	0	0.698306	0	0	0	0	0	0	0	0	0	0	0	0	0	0	0	0	0	0	0.933168	0	0	0	0	0	0	0	0	0	0	0	0	0	0	0	0	0	0	0	0	0	0	0	0	0	0	0	0	0	0	0	0.215377	0.748512	0	0	0	0	0	0	0	0	0	0	0	0	0	0	0	0	0	0	0	0	0	0	0
F47A4.1	lgc-47	WBGene00009799	0	0	0	0	1.20939	3.05731	0	0.994788	0	4.377	4.38124	0.485098	0.262177	0	1.02334	0	0.632987	0.855441	1.51053	6.59727	2.22969	45.2742	1.73753	0	3.04036	0.419519	0	4.37984	0	0	5.69725	10.0178	1.20551	1.17422	3.01429	2.86285	2.8596	5.59987	3.02251	25.2192	1.83456	1.84424	0	9.80746	0	0	0	0	0	0	0	0	0	0	0	0	0	1.0123	0	0	0	0	0	0	0	0	1.35686	4.23743	0	0	2.8527	0	0	0	0	3.01331	0	0	2.32029	0	1.68525	0	1.74484	0	0	0.807536	0	0	0	0	0	0	0	0	0	1.55208	1.49364	7.79137	5.32418	0	0.676958	0	0	0	0	0	0	0.923144	0	0	0	0.500034	5.1578	0	1.31059	0	2.06914	0.746563	0
F47A4.2	dpy-22	WBGene00001081	31.046	82.5658	57.4189	44.3569	47.5679	60.032	72.1838	71.2877	85.527	113.512	76.4407	55.7064	41.5316	130.691	128.392	180.111	118.501	138.988	148.657	214.916	125.112	157.609	76.0146	59.2535	93.0693	187.549	177.508	202.754	193.63	158.648	108.707	148.905	183.07	196.202	153.256	177.953	235.013	254.218	275.612	245.657	261.683	273.784	125.169	42.8651	546.718	407.628	641.428	461.42	415.933	415.93	502.271	710.462	559.443	488.924	398.68	729.772	320.708	748.984	453.239	498.432	658.621	671.111	504.902	490.001	496.016	396.416	439.322	553.109	386.778	295.221	449.642	285.733	501.106	659.494	547.107	672.534	545.859	681.31	519.704	887.613	560.447	37.0538	407.19	448.343	434.567	335.901	336.476	439.209	401.669	346.363	407.347	353.911	378.464	342.138	492.968	414.571	431.462	339.463	394.569	336.09	398.97	361.769	398.17	446.948	442.406	295.564	332.224	314.236	346.13	399.866	288.15	358.051	427.082	439.451	593.24	355.271	458.041	605.243	160.041
F47A4.3	rrc-1	WBGene00009800	1.99586	1.94423	0	3.04821	0	0	3.82249	0.730016	0	0.949171	0.364358	0	0.460292	0.787395	0	0	0	0.604409	0.787389	1.17145	0	0	0	0	0	0	0	0	0	0	0	0	0.22485	0	0	0	0	0	0	0	0.300779	0	0.337356	0	0	0	0	0	0	0	0	0	0	0	0	0	0	0	0	0	0	0	0	0	0	1.7351	0	0	0	0	0	0	0	0	0.628001	0	0	0	0	0	0	0	0	0	0	0	0	0	0	0	0	0	0	0	0	0	0	0	0	0	0	0	0	0	0	0	0	0	3.41886	0	0	0.657089	0	0	0	0	0	0.93919	0
F47A4.5	F47A4.5	WBGene00009801	8.1383	8.69021	9.05466	10.163	9.33538	16.0607	5.68423	13.3118	18.0796	11.648	16.6189	24.1379	25.9233	12.2385	7.70962	13.6454	9.8991	9.15932	13.5643	5.58447	4.98196	20.6576	13.4691	42.7641	7.93203	6.70599	5.8	8.43466	7.47528	8.10457	1.28505	4.92617	10.7212	7.66554	4.48284	4.98678	6.65011	6.54241	3.79431	6.5239	6.38418	4.78618	23.8056	43.3086	5.80703	8.78908	0	2.56989	6.74311	1.71265	8.4081	0	8.57254	10.5884	4.09429	2.13515	7.76048	7.57171	3.38805	2.24317	14.8662	3.15181	5.18496	3.56644	1.72931	5.34058	10.2594	0	4.72217	6.60683	3.93029	13.9044	6.9498	8.39089	9.11952	0	3.28255	8.48768	16.6524	17.2821	1.04722	20.0634	9.77863	5.3967	8.45963	4.57124	9.36497	4.14034	6.84684	1.5359	6.86309	1.53502	3.42205	0	4.35576	2.25874	14.692	0	1.48714	5.93873	6.49194	3.43959	3.72073	3.12943	1.17479	16.1567	11.4345	9.34858	9.68931	4.03238	9.9707	1.64289	3.44574	2.39191	8.02788	2.61661	0	4.54799	6.10912
F47B10.1	suca-1	WBGene00009812	165.948	172.207	222.441	146.97	109.305	151.187	128.112	127.805	128.598	120.779	150.087	106.201	57.4496	232.477	242.18	224.483	225.809	218.876	242.825	325.666	278.524	250.407	239.653	76.1645	322.276	281.649	284.333	295.659	308.176	280.321	263.773	323.458	281.489	281.546	336.465	304.656	345.286	291.119	205.586	198.683	316.56	329.582	202.958	125.531	124.29	91.6076	52.6145	104.421	116.117	101.951	109.753	106.018	97.475	78.9972	80.1666	107.984	132.802	165.342	137.46	114.545	139.206	112.88	124.768	124.693	92.92	115.72	148.803	129.156	76.7235	131.916	142.911	132.065	75.8811	136.265	138.412	148.169	136.401	140.775	183.706	125.125	146.165	55.9046	117.332	79.5061	101.476	83.014	130.947	92.7048	79.0837	62.9675	99.5252	87.6843	105.187	186.011	141.905	113.64	105.834	80.702	121.923	113.161	109.919	97.9558	87.1214	90.0641	81.56	103.333	76.4071	126.556	113.234	145.937	118.751	215.283	205.473	120.404	120.423	154.961	73.8058	128.801	95.0751
F47B10.2	haly-1	WBGene00009813	0	0	0	0	0	0	0	0	0	0	1.60334	0	0	0	0	0	0	0	0	0	2.09192	0	0	0	0	1.0783	0	0	0	0	0	0	0.448697	2.26891	0.194083	0	0	0.526187	0.568984	0.819757	1.45272	1.89013	6.94907	0	0	0	0	0	0	0	0	0	0	0	0	0	0	0	0	0	0	0	0	0	0	0	1.76857	0	0	0	3.93029	0	0	0	0	0	0	0	1.32176	0	2.73248	0	0	1.33445	0	2.13512	0	0	0	0	0	0	0	0	0.406341	1.02537	0	0	0	0	0	0	0	3.00435	2.3762	0	0	1.82001	4.65302	0	0.684105	1.22945	0	0	0	0	4.36368	2.57746	0.709623
F47B10.3	F47B10.3	WBGene00009814	0	0	0	0	0	0	0	0	0	0	0	0	0	0	0	0	0	0	0	0	0	0	0	0	0	0	0	0	0	0	0	0	0	0	0	0	0	0	0	0	0	0	0	0	0	0	0	0	0	0	0	0	0	0	0	0	0	0	0	0	0	0	0	0	0	0	0	0	0	0	0	0	0	0	0	0	0	0	0	0	0	0	0	0	0	0	0	0	0	0	0	0	0	0	0	0	0	0	0	0	0	0	0	0	0	0	0	0	0	0	0	0	0	0	0	0	0	0	0
F47B10.4	F47B10.4	WBGene00009815	0	0	0	0	0	0	0	0	0	0	0	0	0	0	0	0	0	0	0	0	0	0	0	0	0	0	0	0	0	0	0	0	0	0	0	0	0	0	0	0	0	0	0	0	0	0	0	0	0	0	0	0	0	0	0	0	0	0	0	0	0	0	0	0	0	0	0	0	0	0	0	0	0	0	0	0	0	0	0	0	0	0	0	0	0	0	0	0	0	0	0	0	0	0	0	0	0	0	0	0	0	0	0	0	0	0	0	0	0	0	0	0	0	0	0	0	0	0	0
F47B10.5	F47B10.5	WBGene00009816	0	0	0	0	0	0	0	0	0	0	0	0	0	0	0	0	0	0	0	0	0	0	0	0	0	0	0	0	0	0	0	0	0	0	0	0	0	0	0	0.801719	0	0	0	0	0	0	0	0	0	0	3.99878	0	0	0	0	0	0	0	0	0	0	0	0	0	0	0	0	0	0	0	0	0	0	0	1.05417	0	0	0	0	0	0	0	0	0	0	0	0	0	0	0	0	0	0	0	0	0	0	0	0	0	0	0	0	0	0	0	0	0	0	0	0	0.426412	0	0	0	0	0	0	0
F47B10.6	F47B10.6	WBGene00009817	0	0	0	0	0	0	0	0	0	0	0	0	0	0	0	0	0	0	0	0	0	0	0	0	0	0	0	0	0	0	0	0	0	0	0	0	0	0	0	0	0	0	0	0	0	0	0	0	0	0	0	0	0	0	0	0	0	0	0	0	0	0	0	0	0	0	0	0	0	0	0	0	0	0	0	0	0	0	0	0	0	0	0	0	0	0	0	0	0	0	0	0	0	0	0	0	0	0	0	0	0	0	0	0	0	0	0	0	0	0	0	0	0	0	0	0	0	0	0
F47B10.7	acbp-3	WBGene00009818	0	0	0	0	0	0	0	0.10173	0.123789	0	0.289588	0	0	0.970518	0	0	0	0.487378	0	0	2.10106	0.783866	1.43954	0	0	0.419519	0	0	0	0	0	0.733	0	0.356548	0.247903	0.781584	1.31787	1.87412	1.25048	0.819757	0	0.472442	0	0	0	0	0	0	0	0	0	0	0	0	2.04689	0	0	0	0	0.890131	0.798085	0	0	0	0	0	0	0	0	0.892028	0	9.45825	1.41397	0	2.45449	1.32758	0	1.81208	0	0	0	0	0	0	0	0	1.11051	2.22989	0	0	0.867129	0	0	0	0.352353	0	2.99218	0	2.21291	1.66861	0.778474	0	0.868419	0	2.25413	1.03432	0	1.02647	0	0	1.05167	41.798	19.0852	0	0	0	0	0.44075	0
F47B10.8	F47B10.8	WBGene00009819	0	0	0	0	0	0	0	0.16076	0.245476	0	0	0	0	0	1.39711	0	0	0.202301	0	1.17145	0	0.907762	0	0	0	1.25887	1.85412	1.03784	3.41542	0	0	4.07127	1.26926	0.805212	0.639544	0.782161	2.37766	1.06288	0	0.504349	0.986701	1.5021	2.81691	0	0	0	0	0	0	0	0	0	0	0	0	0	0	1.4253	0	0.329142	0.696387	1.90476	2.27883	1.65306	0	0	0	0	0	0	3.93029	11.9683	1.41397	0	0	0	0	0	1.32176	0	0	0	0.992474	1.95719	0	0	0	0	0	0	0	0	0	0	0	0	0	0	0.743478	0.789911	0	0	0	0	0	0	0	0	0.77113	0	0	0.289144	0.582148	0	0	0	0	0.568569	0
F47B10.9	F47B10.9	WBGene00009820	37.8183	36.7126	42.2125	38.676	41.9796	49.2663	26.5728	62.861	52.8471	43.5678	53.5692	43.1005	23.2937	36.0377	53.9334	46.3427	46.5612	39.8233	47.6777	64.5401	37.6565	59.6776	68.7947	20.0643	25.2204	33.7734	35.6084	38.1829	50.4645	37.0951	45.6525	35.9982	43.0467	34.5826	43.9655	43.0949	69.4397	54.3178	32.7462	44.032	47.4731	60.4408	39.1536	23.3877	42.1948	66.1072	57.0687	66.7984	46.0774	57.9538	37.9129	8.47507	54.2203	32.5491	51.0271	65.0322	38.9148	37.3635	57.8692	58.9718	41.3254	59.2711	74.0885	45.3445	64.4999	47.0247	15.6414	32.5771	48.8548	40.5147	67.4164	69.7371	22.6803	47.7054	34.7118	36.8086	32.7516	32.3521	38.6843	43.4483	24.8542	32.1312	12.9392	7.00529	19.7222	15.6187	21.3216	16.688	20.5779	28.4054	11.1234	20.2839	16.7992	33.8392	14.6501	12.146	14.3748	0	16.4453	11.9501	27.6562	29.1867	21.4972	13.5741	10.183	4.00162	7.9589	9.06359	21.4097	28.7889	2.15592	19.6496	15.2345	12.2217	8.53011	0	9.01341	15.306	18.733
F47B3.1	F47B3.1	WBGene00018525	0	0	0	0	0	0	0	0.326081	0	0.271359	0.804498	0.376627	0	0	0	0	0	0	0	0	0	0	0	0	0	0	0	0	0	0	0	0	0	0	0	0.460697	1.30037	0	0	0	0	0	0	0	0	0	0	0	0	0	0	0	0	0	0	0	0	0	0	0	0	0	0	0	0	0	0	0	0	0	0	0	0	0	0	0	0	0	0	0	0	0	0	0	0	0	0	0	0	0	0	0	0	0	0	0	0	0	0	0	0	0	0	0	0	0	0	0	0	0	0	0	0	0	0	0	0	0	0
F47B3.2	F47B3.2	WBGene00018526	0	0	0	0	0	0	0	0.184893	0	2.53323	3.18078	0	0	0.787395	0.341031	0	0	1.07546	1.40039	9.22808	3.13827	7.33124	0	0	0	0	0.643177	0	1.35263	0	0	0	0.839915	0	0.247903	0	1.90024	2.3334	1.13133	0	0	0.319305	0	0	0	0	0	3.15887	0	0	0	0	0	0	0	0	0	0	0	0	0	0	0	0	0	0	0	0	0	2.40439	0	0	0	0	1.59875	0	0	0	0	0	0	0	0.603194	0	0	0	0	0	0	0	0	0	0	0	0	0	0	0	0	0	0	0	0	0	0	0	1.33871	1.57944	0	0	0	0	0	0	0	0	0	1.04349	0
F47B3.3	F47B3.3	WBGene00018527	0	0	0	0	0	0	0	0.136293	0	0	0	0.39626	0	0	0	0.595905	0	0	0	0	0	0	0	0	3.37094	0	0	1.11373	0	0	0	0	0	0	0	0	0	0	0	0	0	0	0	0	0	0	0	0	0	0	0	0	0	0	0	0	0	0	0	0	0	0	0	0	0	0	0	0	0	0	0	0	0	0	0	0	0	0	0	0	0	1.48494	0	0	0	0	0	0	0	0	0	1.53502	0	0	0.215377	0	0	0	0	0	0	0	0	0	0	0	0	0	0.77113	0	0	0	0	0	1.31059	0	0	0	0
F47B3.4	F47B3.4	WBGene00018528	0	0	0	2.62062	0	0	0	0	0	0	0	0	0	0	0	0	0	0	0	0	0	0	0	0	0	0	0	0	0	0	0	0	0	0	0	0	0	0	0	0	0	0	0	0	0	0	0	0	2.81811	0	0	8.51967	0	0	0	0	0	0	0	0	0	0	0	0	0	0	0	0	0	0	0	0	0	0	0	0	0	0	0	0	0	0	1.20654	0	3.37979	0	0	1.75245	0	0	0	0	0	3.83462	0	0	0.3767	0	0	0	0.558642	0	0	3.12943	0	0	0	1.46382	0	0	0	0	0	0	0	0	0	0	0
F47B3.5	F47B3.5	WBGene00018529	0	0	0	2.62062	0	0	0	0	0	0	0	0	0	0	0	0	0	0	0	0	0	0	0	0	0	0	0	0	0	0	0	0	0	0	0	0	0	0	0	0	0	0	0	0	0	0	0	0	2.81811	0	0	8.51967	0	0	0	0	0	0	0	0	0	0	0	0	0	0	0	0	0	0	0	0	0	0	0	0	0	0	0	0	0	0	1.20654	0	3.37979	0	0	0	0	0	0	1.78487	0	3.83462	0	0	0.3767	0	0	0	0.558642	0	0	3.12943	0	0	0	1.46382	0	0	0	0	0	0	0	0	0	0	0
F47B3.6	F47B3.6	WBGene00018530	0	0	0	0	0	0	0	0	0	0	0.51491	0	0	0	0	0	0	0	0	0	0	0	0	0	0	0	0	0	0	0	0	0	0	0	3.36429	0	1.30037	0	0	0	0	0	0	0	0	0	0	0	0	0	0	0	0	0	0	0	0	0	0	0	0	0	0	0	0	0	0	0	0	0	0	0	0	0	0	0	0	0	0	0	0	0	0	0	0	0	0	0	0	0	0	0	0	0	0	0	0	0	0	0	0	0	0	0	0	0	0	0	0	0	0	0	0	0	0	0	0	0	0
F47B3.7	F47B3.7	WBGene00018531	0	0	0	0	0	0	0	0.0831624	0	2.80459	1.5333	0	0	0	0	0	0	1.07546	0.377722	6.28357	3.13827	4.6256	0	0	0	0	0.643177	0	1.35263	0	0	0	0.839915	0	0.247903	0	1.2427	2.3334	1.13133	0	0	0.319305	0	0	0	0	0	3.15887	0	0	0	0	0	0	0	0	0	0	0	0	0	0	0	0	0	0	0	0	0	2.40439	0	0	0	0	0.799275	0	0	0	0	0	0	0	0.603194	0	0	0	0	0	0	0.981784	0	0	0	0	0	0	0	0	0	0	0	0	0	0	0	0	1.33871	1.57944	0	0	0	0	0	0	0	0	0	1.04349	0
F47B7.1	F47B7.1	WBGene00018532	0	3.90104	1.80887	3.04821	4.64887	0.468274	0	4.70397	3.56711	2.94443	6.78734	10.9605	5.16718	14.2949	16.3973	11.7595	16.4118	4.69251	5.0578	13.3887	15.2302	12.4188	27.2476	1.67413	20.7633	17.0597	30.9572	35.4671	13.3171	29.6118	30.3137	44.8833	7.12608	10.421	14.0089	10.5477	11.9401	14.3778	20.6255	18.4728	51.2055	23.7566	57.3062	9.76804	23.6155	5.7518	12.477	4.35863	16.2021	14.1944	22.1951	8.47507	5.85482	1.98015	6.30416	34.7861	8.20123	42.247	6.69725	10.775	6.57417	1.90476	15.757	9.87344	4.48414	13.4735	14.9155	16.3877	34.1824	15.1594	21.0089	22.3953	15.0946	20.6183	14.6751	19.8626	26.0828	17.1752	32.6797	46.9865	43.1589	1.48494	26.976	27.4583	42.7443	35.8301	73.4448	16.1228	28.7644	17.5864	17.247	45.8662	24.0646	11.5067	132.037	91.703	137.434	144.476	61.5713	161.996	46.7754	22.3819	36.3513	4.83943	49.0282	66.2541	58.1458	60.5101	20.7792	12.6842	77.1216	16.4027	12.7942	70.125	75.7581	162.776	153.063	94.7753	16.9507
F47B7.2	F47B7.2	WBGene00018533	13.7404	17.2129	16.93	36.3496	12.4276	17.7964	16.5217	37.8613	38.4837	41.0566	40.5306	30.9718	23.1554	71.4238	64.3793	67.2764	76.9778	84.0736	71.9636	61.4455	94.3365	79.0586	45.8384	21.5245	50.1402	57.0276	89.0067	92.149	66.4822	76.4682	88.4783	84.9128	69.3705	74.7632	79.127	67.27	76.9783	73.6958	71.9203	95.5771	101.413	77.2022	48.4758	33.7882	32.9676	89.8727	82.2419	107.614	101.894	80.3668	93.1157	53.8681	75.9788	100.976	114.798	162.585	67.9601	110.034	98.7859	91.3324	89.9619	98.307	109.564	103.832	105.907	132.303	105.985	28.5408	67.2619	72.2694	71.0003	85.2075	82.5297	70.951	83.0704	84.6199	75.1075	87.3275	105.158	84.3259	89.8503	25.4159	86.873	89.55	82.0259	89.5058	105.205	87.3498	95.5858	91.699	91.2946	68.9639	85.6847	49.5059	80.1948	87.9176	104.288	46.7768	67.346	79.2873	100.654	104.217	90.6806	92.6346	77.5794	58.4154	78.9371	78.0919	92.3042	105.938	108.882	58.557	82.4078	77.5766	67.6556	71.5199	73.6625	101.873	54.9013
F47B7.3	F47B7.3	WBGene00018534	0	0	0	0	0	0	0	0	0	0	0	0	0	0	0	0	0	0	0	0	2.09192	0.907762	0	0	0	0	0	0	0	0	0	0	0	0	0	0	0	0	1.16704	1.67614	0	0	0	0.34911	0	0	0	0	0	0	0	0	0	0	0	0	0	0	0	0	0	0	0	0	0	0	0	0	0	0	0	0	0	0	0.94571	0	0	0	0	0	0	0	0	0	0	0	0	0	0	0	0	0	0	0	0	0	0	0	0	0	0	0	0	0	1.16865	0	0	0	0	0	0	0	0	0	0	0	0	0	0
F47B7.4	F47B7.4	WBGene00018535	0	0	0	0	0	0	0	0	0	0	0	0	0	0	0	0.595905	0	0	0	0	3.01848	0.783866	0	0	0	0	1.39444	1.03784	1.35263	0	0	0	0.483701	0	0.194083	0	0	1.06288	6.29858	6.61428	0	0.132087	0	0.34911	0	0	2.79023	0	1.38581	1.71265	0	0	2.41043	1.98015	0	0	0	0	3.43966	0.329142	0	0	0.958955	3.04014	1.32569	0	0	0	0	0	0	0	0	0	4.22663	2.68895	0	0	0	0	0	0	0	0	0	0	0	0	0	0	0	0	0	0	0	0	1.07078	0	0.901167	0.834203	0.981047	0	0	0	0	0	3.58929	0	0	0	0	2.81445	0.582148	0	0	0	0	0	0
F47B7.5	F47B7.5	WBGene00018536	0	0	0	0	0	0	0	0	0	0	0	0	0	0	0	0	0	0	0	0	0	0	0	0	0	0	0	0	1.75289	0	0	0	0	0	0.194083	0	0	0	0	0.819757	0	0	0	0	0	0	0	0	0	0	0	0	0	0	0	0	0	0	0	0	0	0	0	0	0	0	0	0	0	0	0	0	0	0	0	0	0.72809	0	0	0	0	0	0	0	0	0	0	0	0	0	0	0	0	0	0	0	0	0	0	0	0	0	0	0	0	0	0	0	0	0	0	0	0	0	0	0	0	0	0
F47B7.6	F47B7.6	WBGene00018537	0	0	0	0	0	0	0	0	0	0	0	0	0	0	0	0	0	0.209321	0	0	0	1.01287	0	0	0	0	0	0	0	0	0	0	0	0	0	0	0	0	0	0.819757	0	0	0	0	0	0	0	0	0	0	0	0	0	0	0	0	0	0	0	0	0	0	0	0	0	0	0	0	0	0	0	0	0	0	0	0	0	0	0	0	0	0	0	0	0	0	0	0	0	0	0	0	0	0	0	0	0	0	0	0	0	0	0	0	0	0	0	0	0	0	0	0	0	0	0	0	0	0	0
F47B7.7	F47B7.7	WBGene00018538	0	0	0	0	0	0	0	0.87579	0	0	0.431615	0	0	0	0	0	0	0	0	0	0	0	0	0	0	0	0	0	0	0	0	0	0	0	0	0	0	0	0	0	0	0	0	0	0	0	0	0	0	0	0	0	0	0	0	0	0	0	0	0	0	0	3.21771	0	0	0	0	0	0	0	0	0	0	3.44834	0	0	0	0	0	0	0	0	0	0	0	0	0	0	0	0	0	0	0	0	0	0	7.92092	0	0	0.834203	0	0	0	0	0	0	0	0	0	0	0	0	0	0	0	0	0	0	1.38965
F47B8.1	F47B8.1	WBGene00009802	0	0	0	0	0	0	0	0	0	0	0	0	0	0	0	0	0	0	0	0	0	0	0	0	0	0	0	0	0	0	0	0	0	0	0	0	0	0	0	0	0	0	0	0	0	0	0	0	0	0	0	0	0	0	0	0	0	0	0	0	0	0	0	0	0	0	0	0	0	0	0	0	0	0	0	0	0	0	0	0	0	0	0	0	0	0	0	0	0	0	0	0	0	0	0	0	0	0	0	0	0	0	0	0	0	0	0	0	0	0	0	0	0	0	0	0	0	0	0
F47B8.10	F47B8.10	WBGene00009811	0	0	0	0	0	0	0	0	0.123789	0	1.28775	0	0	0	0	0	0	0	0	0	0	0	0	0	0	0	0	0	0	0	0	0	0	0	0	0	0	0	0	1.62148	0.300779	0.313154	0	0	0	0	0	0	0	0	0	0	0	0	0	0	0	0	0	0	0	0	0	0	0	0	0	0	0	0	0	0	0	0	0	0	0	0	0	0	0	0	0	1.09778	0	0	2.88706	0	0	1.27968	0	0	0	0	22.366	0	0	0	0	1.50553	0	0	0	0	0	0	0	0	0	0	0	0	0	1.43943	0	0	0	0	0
F47B8.11	sss-2	WBGene00006057	0	0	0	0	0	0	0	0	0	0	0	0	0	0	0	0	0	0.285077	0	0.864842	0	0	0	0	0	0	0	0	0	0	0	0	0	0	0	0	0	0	0	0	0	0	0	0	0	0	0	0	0	0	0	0	0	0	0	0	0	0	0	0	0	0	0	0	0	0	0	0	0	0	0	0	0	0	0	0	0	0	0	0	0	0	0	0	0	0	0	0	0	0	0	0	0	0	0.655692	0	0	0	0	0	0	0	0	0	0	0	0	0	0	0	0	0	0	0	0	0	0	0	0
F47B8.12	srm-5	WBGene00044112	0	0	0	0	0	0	0	0	0	0	0	0	0	0	0	0	0	0	0	0	0	0	0	0	0	0	0	0	0	0	0	0	0	0	0	0	0	0	0	0	0	0	0	0	0	0	0	0	0	0	0	0	0	0	0	0	0	0	0	0	0	0	0	0	0	0	0	0	0	0	0	0	0	0	0	0	0	0	0	0	0	0	0	0	0	0	0	0	0	0	0	0	0	0	0	0	0	0	0	0	0	0	0	0	0	0	0	0	0	0	0	0	0	0	0	0	0	0	0
F47B8.13	F47B8.13	WBGene00044193	0	0	5.55211	2.52071	6.22531	21.4169	5.14113	0.143794	0	0	0	0	0	0	0	0	0.974551	0.202301	0.80936	2.22615	8.29308	1.62032	0	0	0	0	0	0	0	0	0	0	0.332311	0.466789	1.01397	0.89377	0	0	0	0	0	0.313154	0	2.38797	0	0	2.28599	0	0	0	0	0	0	0	2.61746	0	0.621826	0	1.89541	0.329142	0	0	1.91814	1.22084	5.1892	0	0	0	0	5.11373	2.8527	0	0	0	2.10861	0	0	0	0	22.1591	4.40507	0	0	0	0	1.44862	0	0	1.80871	0	6.62451	0	0.364332	4.16483	0.622578	2.09267	0	8.82905	0	0.595161	0	1.41944	0	0	0	5.79433	0.911544	0	0	0	0	0.618691	6.41559	0	0	0	0	7.11109	0.473731
F47B8.14	F47B8.14	WBGene00044194	0	0	0	0	0	0	0	0	0	0	0	0	0	0	0	0	0	0	0	0	0	0	0	0	0	0	0	0	0	0	0	0	0	0	0	0	0	0	0	0	0	0	0	0	0	0	0	0	0	0	0	0	0	0	0	0	0	0	0	0	0	0	0	0	0	0	0	0	0	0	0	0	0	0	0	0	0	0	0	0	0	0	0	0	0	0	0	0	0	0	0	0	0	0	0	0	0	0	0	0	0	0	0	0	0	0	0	0	0	0	0	0	0	0	0	0	0	0	0
F47B8.18	F47B8.18	WBGene00219324	0	0	0	0	0	0	0	0	0	0	0.257424	0	0	0	0	0	0	0	0	0	0	0	0	0	0	0	0	0	0	0	0	0	0	0	0	0	0	0	0	0	0	0	0	0	0	0	0	0	0	0	0	0	0	0	0	0	0	0	0	0	0	0	0	0	0	0	0	0	0	0	0	0	0	0	0	0	0	0	0	0	0	0	0	0	0	0	0	0	0	0	0	0	0	0	0	0	0	0	0	0	0	0	0	0	0	0	0	0	0	0	0	0	0	0	0	0	0	0	0
F47B8.2	F47B8.2	WBGene00009803	0	2.3937	0	0	0	0.234108	0	1.96371	2.63736	0.935147	0.582125	3.17865	3.57122	0.843547	1.34334	0.74606	0.974551	0.418694	0	0	0	1.62032	1.04267	1.79621	0	0	0	0	0	0	0	0	0	0	0	0	0	0	0	0	0.300779	0.472442	2.18984	0.94289	0	0	0	0	0	0	0	0	0	0	0	0	0	0	0	0	0	0	0	0	0	0	0	0	0	0	0	0	0	0	0	4.79004	0	0	0	0	0	2.69177	0	0	0	0	0	0	0	0	0	0	0	0	0	0	0	0	0	0	0	0	0	0	0	0	0	0	0	0	0	0	0	0	0	0	0	0	0
F47B8.3	F47B8.3	WBGene00009804	0	0	0	0	0	0	0	1.14384	1.30459	0.921863	1.56547	2.13956	1.40873	0	0	0	0.974551	0.816372	0	0	0	1.62032	1.2798	0	0	0	0	0	0	0	0	0	0	0	0	0	0	0	0	0	0	0	0.772733	0	0	0	0	0	0	0	0	0	0	0	0	0	0	0	0	0	0	0	0.958955	0	0	0	0	0	0	0	0	0	0	0	0	0	0	0	0	0	1.04722	4.49202	0	0	0	1.10852	0	0	0	0	1.34614	0	0	0	0	0	0	0	0	0	0	4.82081	0	0	0	1.01149	0	0	0.640774	0	0	0	0	0	0	0	0	0	0.709623
F47B8.4	F47B8.4	WBGene00009805	0	0	0	0	0	0	0	0.143794	0	0	0	0	0	0	0	0	0.974551	0.202301	0	0	0	0	0	0	0	0	0	0	0	0	0	0	0	0	0	0	0	0	0	0	0	0	0	0	0	0	0	0	0	0	0	0	0	0	0	0	0	0	0	0	0	0	0	0	0	0	0	0	0	0	0	0	0	0	0	0	0	0	0	0	0	0	0	0	0	0	0	0	0	0	0	0	0	0	0	0	0	0	0	0	0	0	0	0	0	1.01149	0	0	0	0	0	0	0	0	0	0	0	0	0.709623
F47B8.5	F47B8.5	WBGene00009806	0	0	0	0	0	0	0	0	0	0	0	0	0	0	0	0	0	0	0	0	0	0	0	0	0	0	0	0	0	0	0	0	0	0	0	0	0	0	0	0	0	0	0	0	0	0	0	0	0	0	0	0	0	0	0	0	0	0	0	0	0	0	0	0	0	0	0	0	0	0	0	0	0	0	0	0	0	0	0	0	0	0	0	0	0	0	0	0	0	0	0	0	0	0	0	0	0	0	0	0	0	0	0	0	0	0	0	0	0	0	0	0	0	0	0	0	0	0	0
F47B8.6	pepm-1	WBGene00009807	0	0	0	0	0	0	0	0	0	0	0	0	0	0	0	0	0	0	0	0	0	0	0	0	0	0	0	0	0	0	0	0	0	0	0	0	0	0	0	0	0	0	0	0	0	0	0	0	0	0	0	0	0	0	0	0	0	0	0	0	0	0	0	0	0	0	0	0	0	0	0	0	0	0	0	0	0	0	0	0	0	0	0	0	0	0	0	0	0	0	0	0	0	0	0	0	0	0	0	0	0	0	0	0	0	0	0	0	0	0	0	0	0	0	0	0	0	0	0
F47B8.7	srm-4	WBGene00009808	0	0	0	0	0	0	0	0	0	0.311639	0	0	0	0	0	0	0	0.368254	0	0	0	0	0	0	0	0	0	0	0	0	0	0	0	0	0	0	0	0	0	0	0	0	0	0	0	0	0	0	0	0	0	0	0	0	0	0	0	0	0	0	6.57417	0	0	0	0	0	0	0	0	0	0	0	0	0	0	0	1.37165	0	0	0	0	0	0	0	0	0	0	0	0	0	0	0	0	0	0	0	0	0	0	0	0	0	0	0	0	0	0	0	0	0	0	0	0	0	0	0	0	0	0
F47B8.8	F47B8.8	WBGene00009809	0	0	0	0	0	0	0	0.349843	0	0	0	0	0	0	0	0	0	0	0	1.17145	0	0	0	0	0	0	0.596023	0	0	0	0	0	0	0	0	0	0	0	0	0	0	0	0	0	0	0	0	0	0	0	0	0	0	0	0	0	0	0	0	0	0	0	0	0	0	0	0	0	0	0	0	0	0	0	0	0	0	0	0	0	0	0	0	0	0	0	0	0	0	0	0	0	0	0	0	0	0	0	0	0	0	0	0	0	0	0	0	0	0	0	0	0	0	0	0	0	0	0	0
F47B8.9	srm-6	WBGene00009810	0	0	0	0	0	0	0	0.652242	0.362012	0.271359	1.34298	0	0.262177	0	0	0	0.632987	0.334459	0	0	2.09192	0	0	0	0	0	0	1.11373	1.35263	0	3.02967	0.610073	0	0.561394	0.88408	0	0.840943	0	0	0	0	1.34136	0.936157	0	0	0	0	0	0	0	0	0	0	0	0	0	0	0	0	0	0	0	0	0	1.05178	0	0	0	0	0	0	0	0	0	0	0	0	0	0	2.51207	0	0	0	0	0	0	0	0	0	0	0	0	0	0	0	0	0	0	0	0	0	0	0	0	0	0	0	0	0	0	0	0	0	0	0	0	0	0.93919	0
F47C10.1	nhr-185	WBGene00018539	0	0	0	0	0	0	0	0	0	0	0	0	0	0	0	0	0	0	0	0	0	0	0	0	0	0	0	0	0	0	0	0	0	0	0	0	0	0	0	0	0	0	0	0	0	0	0	0	0	0	0	0	0	0	0	0	0	0	0	0	0	0	0	0	0	0	0	0	0	0	0	0	0	0	0	0	0	0	0	0	0	0	0	0	0	0	0	0	0	0	0	0	0	0	0	0	0	0	0	0	0	0	0	0	0	0	0	0	0	0	0	0	0	0	0	0	0	0	0
F47C10.2	btb-21	WBGene00018540	0	0	0	0	0	0	0	0	0	0	0	0	0	0	0	0	0	0	0	0	0	0	0	0	0	0	0	0	0	0	0	0	0.615065	0	0	0	0.333352	0	0	0	0	0	0	0	0	0	0	0	0	0	0	0	0	0	0	0	0	0	0	0	0	0	0	0	0	0	0	0	0	0	0	0	0	0	0.989904	0	0	0	0	0	0	0	0	0	0	0	0	0	0	0	0	0	0	0	0	0	0	0	0	0	0	0	0	0	0	0	0	0	0	0	0	0	0	0	0	0	0	0	0
F47C10.3	nhr-186	WBGene00018541	0	0	0	0	0	0	0	0	0	0	0	0	0	0	0	0	0	0	0.445441	0	0	0	0	0	0	0	0	0	0	0	0	0	0.329675	0	0	0	0	0	0	0	0	0	0	0	0	0	0	0	0	0	0	0	0	0	0	0	0	0	0	0	0	0	0	0	0	0	0	0	0	0	0	0	0	0	0	0	0	0	0	0	0	0	0	0	0	0	0	0	0	0	0	0	0	0	0	0	0	0	0	0	0	0	0	0	0	0	0	0	0	0	0	0	0	0	0	0	0	0	0
F47C10.4	nhr-187	WBGene00018542	0	0	0	0	0	0	0	0	0	0	0	0	0	0	0	0.74606	0	0	0	0	0	0	0	0	0	0.419519	1.65173	0	1.77902	0	0	0.910325	0.22485	0.234464	0	0.304604	0	0	0	0	0	0	0.626765	0	0	2.07602	0	2.17905	2.33313	0	0	0	0	0	0	2.13515	0	0	0	0	0	0	0	0	0	0	0	0	0	0	0	0	0	0	0	0	0	0	0	0	0	0	0	0	0	0	0	0	0	0	0	0	0	0	0	0	0.653273	0	0	0	0	0	0	0	0	0	0	0	0	0	0	0	0	0	0	0	0	0.93919	0
F47C10.6	ugt-32	WBGene00018543	0	0	0	0	0	0	0	0	0	0	0	0	0	0	0	0	0	0.317388	0.377722	0	3.55244	0	0	0	0	0	0	0	1.75289	0	0	0	0.321055	0	0	0	0.456244	0	0.562342	5.68669	0	0.313154	0	0	0	0	0	0	0	0	0	0	0	0	0	0	0	0	0	0	0	0	0	0	0	0	0	0	0	0	0	0	0	0	7.56552	4.79004	0	0	0	0	0	0	0	0	0.887396	0	0	0	2.13202	0	1.63862	0	0	0	0	1.81604	0.873506	0	0	0	0	0	0	1.62463	0	0	0	0	0	0	0	4.25147	4.10627	0	0	0	0	0	0
F47C10.7	nhr-188	WBGene00018544	0	0	0	0	0	0	0	0	0.192642	0	0	0	0	0	0	0	0	0	0	0	0	0	0	0	0	0	0	0	0	0	0	0	0	0	0	0	0	0	0	0	0	0	0	0	0	0	0	0	0	0	0	0	0	0	0	0	0	0	0	0	0	0	0	0	0	0	0	0	0	0	0	0	0	0	0	0	0	0	0	0	0	0	0	0	0	0	0	0	0	0	0	0	0	0	0	0	0	0	0	0	0	0	0	0	0	0	0	0	0	0	0	0	0	0	0	0	0	0	0
F47C10.8	nhr-189	WBGene00018545	0	0	0	0	0	0	0	0	0	0	0	0	0	0	0	0	0	0	0	0	0	0	0	0	0	0	0	0	0	0	0	0	0	0	0	0	0	0	0	0	0	0	0	0	0	0	0	0	0	0	0	0	0	0	0	0	0	0	0	0	0	0	0	0	0	0	0	0	0	0	0	0	0	0	0	0	0	0	0	0	0	0	0	0	0	0	0	0	0	0	0	0	0	0	0	0	0	0	0	0	0	0	0	0	0	0	0	0	0	0	0	0	0	0	0	0	0	0	0
F47C12.1	F47C12.1	WBGene00018546	0	0	0	0	0	0	0	0	0	0	0	0	0	0	0	0	0	0	0	0	0	0	0	0	0	0	0	0	0	0	0	0	0	0	0	0	0	0	0	0	0	0	0	0	0	0	0	0	0	0	0	0	0	0	0	0	0	0	0	0	0	0	0	0	0	0	0	0	0	0	0	0	0	0	0	0	0	0	0	0	0	0	0	0	0	0	0	0	0	0	0	0	0	0	0	0	0	0	0	0	0	0	0	0	0	0	0	0	0	0	0	0	0	0	0	0	0	0	0
F47C12.10	srh-222	WBGene00005432	0	0	0	0	0	0	0	0	0	0	0	0	0	0	0	0	0	0	0	0	0	0	0	0	0	0	0	0	0	0	0	0	0	0	0	0	0	0	0	0	0	0	0	0	0	0	0	0	0	0	0	0	0	0	0	0	0	0	0	0	0	0	0	0	0	0	0	0	0	0	0	0	0	0	0	0	0	0	0	0	0	0	0	0	0	0	0	0	0	0	0	0	0	0	0	0	0	0	0	0	0	0	0	0	0	0	0	0	0.851017	0	0	0	0	0	0	0	0	0	0
F47C12.11	F47C12.11	WBGene00044691	0	0	0	0	0	0	0	0	0	0	0	0	0	0	0	0	0	0	0	0	0	0	0	0	0	0	0	0	0	0	0	0	0	0	0	0	0	0	0	0	0	0	0	0	0	0	0	0	0	0	0	0	0	0	0	0	0	0	0	0	0	0	0	0	0	0	0	0	0	0	0	0	0	0	0	0	0	0	0	0	0	0	0	0	0	0	0	0	0	0	0	0	0	0	0	0	0	0	0	0	0	0	0	0	0	0	0	0	0.851017	0	0	0	0	0	0	0	0	0	0
F47C12.2	clec-78	WBGene00018547	0	0	0	0	4.64887	0	0	0	0	0	0	0	0	0	0	0	0	0	0	0	0	0	0	0	0	0	0	0	0	0	0	0	0	0	0	0	0	0	0	0	0	0	0	0	0	0	0	0	0	0	0	0	0	0	0	0	0	0	0	0	0	0	0	0	0	0	0	0	0	0	0	0	0	0	0	0	0	0	0	0	0	0	0	0	0	0	0	0	0	0	0	0	0	0	0	0	0	0	0	0	0	0	0	0	0	0	0	0	0	0	0	0.329547	0	0	0	0	0	0	1.32625
F47C12.3	srh-223	WBGene00005433	0	0	0	0	0	0	0	0	0.208403	0	0	0	0	0	0	0	0	0	0	0	0	0	0	0	0	0	0.543223	0	0	0	0	0	0	0	0	0	0	0	0	0	0	0	0	0	0	0	0	0	0	0	0	0	0	0	0	0	0	0	0	0	0	0	0	0	0	0	0	0	0	0	0	0	0	0	0	0	0	0	0	0	0	0	0	0	0	0	0	0	0	0	0	0	0	0	0	0	0	0	0	0	0	0	0	0	0	0	0	0	0	0	0	0	0	0	0	0	0	0	0
F47C12.4	clec-79	WBGene00018548	0	0	0	0	0	0	0	0	0	0	0	0	0	0	0	0	0	0	0	0	0	0	0	0	0	0	0	0	0	0	0	0	0.22485	0	0	0	0	0	0	0	0	0	0	0	0	0	0	0	0	0	0	0	0	0	0	0	0	0	0	0	0	0	0	0	0	0	0	0	0	0	0	0	0	0	0	0	0.72809	0	0	0	0	0	0	0	0	0	0	0	0	0	0	0	0	0	0	0	0	0	0	0	0	0	0	0	0	0	0	0	0	0	0	0	0	0	0	0	0	0	2.77963
F47C12.5	srh-220	WBGene00005430	0	0	0	0	0	0	0	0.41634	0.654828	0	0	0	0	0	0.341031	0	0	0	0	0	0	0	0	0	0	0	0	0	0	0	0	0	0	0	0	0	0	0	0	0	0	0	0	0	0	0	0	0	0	0	0	0	0	0	0	0	0	0	0	0	0	0	0	0	0	0	0	0	0	0	0	0	0	0	0.94571	0	0	0	0	0	0	0	0	0	0	0	0	0	0	0	0	0	0	0	0	0	0	0	0	0	0	0	0	0	0	0	0	0	0	0	0	0	0	0	0	0	0	0	0
F47C12.6	F47C12.6	WBGene00018549	0	0	0	0	0	0	0	0	0.182698	0	0	0	0	0	0	0	0	0	1.21145	0	0	0	0	0	0	0	0	0	0	0	0	0	0	0	0	0	0	0	0	0	0	0	0	0	0	3.67578	0	0	0	0	0	0	0	0	0	0	0	0	0	0	0	0	1.96052	0	0	0	0	0	0	0	0	0	0	0	0	0	0	0	0	0	0	0	0	0	0	0	0	0	0	0	0	0	0	0	0	0	0	0	0	0	0	0	0	0	0	0	0	0	0	0	0	0	0	0	0	0	0	0	0
F47C12.7	F47C12.7	WBGene00018550	0	0	0	0	0	0	0	0	0	0	0	0	0	0	0	0	0	0	0	0	0	0	0	0	0	0	0	0	0	0	0	0	0	0	0	0	0	0	0	0	0	0	0	0	0	0	0	0	0	0	0	0	0	0	0	0	0	0	0	0	0	0	0	0	0	0	0	0	0	0	0	0	0	0	0.687294	0	0	0	0	0	0	0	0	0	0	0	0	0	0	0	0	0	0	0	0	0	0	0	0	0	0	0	0	0	0	0	0	0	0	0	0	0	0	0	0	0	0	0	0
F47C12.8	F47C12.8	WBGene00018551	0	0	0	0	0	0	0	0.349843	2.86587	0	0	0	0	0.787395	0.341031	0	0	1.20541	8.2249	0.502594	0	0	0.28603	0	0	0	10.1401	10.1793	1.75289	2.15763	0	0	1.73864	1.47685	9.92377	10.6682	0	0.405571	0	0	0	0.451392	0.626765	0	0	0	0	4.35863	0	0	0	0	0	1.98015	0	0	0	0	1.94882	2.15899	0	0	3.60728	5.31993	1.70305	0	0	0	0	0	0	0	0	0	0.799275	0	0	0	0.866576	0	0	0	0	2.23673	0	0	0	0	0	0	0	0	0	3.83462	0	0	1.07078	0	0	0	0	0	0	0	0.970519	0	0	0	0	0	0	0	0	0	0	0	0	0	0
F47D12.1	gar-2	WBGene00001518	0	0	0	0	0	0	0	0.79831	0.563523	2.28993	0.289588	0	0	1.6873	1.12095	0	0	0.87832	1.36715	0	0	0	0	0	0	0	0	0	0	1.14071	0	1.33963	0.783174	0	0	0.683353	1.81267	1.0525	0	0.504349	0	0	0.626765	0	0	0	0	0	0	0	0	0	4.2866	0	0	0	0	3.93651	0	0	0	0	0	0	0	0	1.35686	0	0	0.892028	0	0	0	0	0	0	1.27708	0	0	0	0	0	0	0	1.07897	0	0	0	0	0.617911	0	3.57017	1.25312	4.99819	0	0	0	0	0	0	0	0	0	1.62463	0	0	0	0	0	0	0	0	0	0	0	0	0	2.74287	0
F47D12.3	F47D12.3	WBGene00018560	0.997811	1.12418	0	2.52071	0	0	0	0.472873	0.182698	0	1.01983	0	0.524419	0	0.928387	0	0	0.816372	0.907225	1.51139	6.14893	2.52808	0.496827	0	3.37094	0	1.18257	0	0	1.39041	0	0	15.1304	0.847443	2.05443	2.66445	1.35022	1.0525	1.72939	1.82858	4.3071	3.72618	1.88075	0	0	0	0	0	0	0	0	0	0	0	0	0	1.17137	0	0	0.916417	0	0	0	0	0	0	0	0	0	0	0	0	0	0	0	0	2.00517	6.38781	5.19576	0	2.03592	0	0	0	0	0	0	0	0	0	0	0	0	0	0	0	0	0	0	0	0	0	0	0	0	0	0	0	0	0	0	0	0	1.43943	0	0	0	0.646962	0
F47D12.4	hmg-1.2	WBGene00001972	250.988	251.162	219.545	213.449	203.943	155.238	219.035	163.491	148.904	124.592	138.053	89.4909	137.676	203.441	204.654	174.735	208.622	213.228	177.517	127.482	102.5	120.054	110.524	137.167	209.314	185.287	106.163	97.124	121.694	126.292	152.314	161.116	119.264	114.14	112.423	93.8968	106.727	128.585	110.589	117.461	89.2699	92.8998	108.289	145.802	165.126	221.321	204.855	281.775	194.076	269.935	229.444	312.402	206.296	156.576	149.332	244.383	332.667	164.847	206.92	203.69	204.368	240.485	205.141	220.335	202.181	171.213	262.259	190.053	289.218	233.033	188.645	184.569	227.412	285.557	173.886	181.529	160.307	203.701	173.86	210.506	179.008	129.441	457.171	413.572	385.102	400.42	345.159	339.066	425.769	443.101	415.52	391.53	451.479	275.42	357.795	363.244	456.93	360.877	364.17	377.127	435.11	444.138	478.291	439.613	425.395	445.052	432.941	406.1	357.51	339.183	488.363	225.919	235.411	514.919	287.141	346.314	439.59	295.466	229.554
F47D12.5	gadr-3	WBGene00018561	2.99416	0	1.80887	2.78443	0	1.17111	0.630346	6.04842	4.90044	6.18577	7.50816	2.71578	1.9269	21.1164	10.7388	13.7089	10.7628	10.2439	16.0055	13.3975	15.7422	9.5589	9.24372	0	24.1342	31.9244	47.4093	43.3524	30.5878	44.0223	28.9488	24.4264	33.2595	48.7723	28.9244	25.5736	30.1824	47.6539	21.1765	20.5374	40.5039	22.0052	5.46265	7.06601	52.7831	105.098	59.3288	100.36	77.6052	66.8266	56.4996	65.3204	77.4664	112.365	87.3754	109.962	51.2936	57.9705	72.1246	90.1961	81.3436	73.3023	74.6408	76.0596	77.4794	83.5529	50.3493	56.6921	37.2903	64.3003	120.028	63.7449	66.6985	97.1551	38.3891	26.1272	69.4586	47.2694	42.197	48.8237	39.9028	8.66873	59.3401	32.891	62.2096	44.9417	55.9323	74.2165	69.3279	51.0198	102.65	36.908	77.6248	80.3802	35.0187	59.7763	66.769	16.6204	52.7097	45.7064	46.8463	62.6469	43.4478	59.6588	33.2704	54.6792	32.685	28.1634	38.9829	25.1457	22.9322	26.6202	50.5296	19.4813	41.9653	9.42158	30.6186	48.2914	12.0361
F47D12.6	F47D12.6	WBGene00018562	0	0	0	0.527499	7.93286	0.234108	0.315135	3.13675	2.96134	3.14459	3.07392	1.63702	1.3446	2.72841	1.46198	4.71876	4.49991	9.04267	2.36211	2.69688	5.24846	2.52808	1.82421	1.41141	0	3.0006	3.52893	2.00849	3.10551	2.2817	10.2877	3.4612	2.36702	1.95658	3.91411	4.06082	0.82831	4.9032	4.65927	1.63971	2.38107	1.58055	2.03478	0.34911	5.80703	5.1133	1.39494	0	4.53401	0	0	0	0	2.2848	0	0	0	0	0.772518	0.663295	0	0	0	0	0	0	0	0	0	0	0	0	0	0	2.83746	4.34121	2.73343	0	0	0	0	0	0.683735	0	0.887396	0	3.98032	0	0	0	0	1.14064	0	0	0	0	0.909183	0	0	0.834203	0	0.983242	0	0	0.970519	0	1.5104	0	2.64773	1.3438	0	3.57696	12.7289	0	0	0	0	0	0.709623
F47D12.7	F47D12.7	WBGene00018563	0	0	0	0	0	0	0	0	0.208403	0	0	0	0.524419	4.28976	0	1.68414	0	0	0.2565	0.492291	0	0	0.941198	0	3.37094	0	1.44159	0	0	0	0	0	2.74225	0.832572	0	0.921507	0	2.3334	0	0	0.811831	0	0.626765	0	0	0	0	0	0	0	0	0	0	0	0	0	0	0	0	1.0457	0	0	0	0	0	0	0	0	0	0	0	0	0	0	0	0	0	0	0	0	0.988695	0	0	0	0	0	0	0	0	0	0	0	0	0	0	0	0.748686	0	0	0	0	0	0	0	0	0	0	0	0	0	0	0	0	0	0	0	0	0	0
F47D12.9	F47D12.9	WBGene00018564	215.076	225.237	193.208	321.915	283.681	225.431	250.623	176.674	182.504	118.795	108.22	182.154	172.701	13.8471	18.4788	19.7713	16.4356	14.3948	13.8463	5.9107	5.23933	11.384	75.4198	189.887	6.7427	3.51002	3.42114	2.82759	5.41248	9.16131	4.26383	11.7623	3.06361	2.72573	6.24413	2.84427	4.85994	3.7489	8.35614	9.86229	2.36791	10.432	75.2579	116.85	18.5749	3.67578	1.39494	2.17905	6.62091	10.4155	5.439	19.917	3.7511	1.98015	2.04689	0	1.94022	6.07749	8.12488	2.96278	11.568	4.77978	3.9116	2.39753	10.1017	7.10652	7.7486	12.7154	13.668	1.44298	0	0	5.53582	6.69091	21.3157	13.6135	4.10509	4.57573	13.4304	7.53804	2.03592	87.3587	11.2631	7.40095	0.802656	2.53782	0	1.59389	10.6124	1.83218	1.73447	5.13076	0.728753	4.99819	6.51669	7.29993	5.23392	0	2.54525	3.38579	4.71779	3.08945	2.66566	0	5.51696	3.88954	7.55759	6.80119	3.40246	4.39597	9.10824	23.8846	26.3268	0	17.6683	6.59418	5.16181	10.7665	55.5706
F47D2.1	srt-19	WBGene00018552	0	0	0	0	0	0	0	0.570003	0.342772	0.338864	0.653946	0	0	0.970518	0	3.77299	0	0.402108	0.295398	0.492291	0	0.907762	0	0	0	0	0	0	0	0	5.31349	2.24996	0.327975	0.980901	1.91246	0	0	0	2.29186	0	4.51634	2.28192	0	0	0	2.07602	0	2.17905	0	0	1.85727	0	0	0	0	0	3.81083	3.99596	0	0	0	0	0	2.25292	0	0	0	0	0	0.892028	0	0	0	0	1.59875	0	2.1848	0	0	22.1645	7.33594	0	0	0	0	0	0	1.22346	0	0	0	1.78487	0	0	0	0	0	0	0	0	0	0	0	0	0	0	0	0	3.08279	0	1.53341	0	0	0	0	0	0	0	0
F47D2.10	srh-194	WBGene00005407	0	0	0	0	0	0	0	0	0	0	0	0	0	0	0	0	0	0	0	0	0	0	0	0	0	0	0	0	0	0	0	0	0	0	0	0	0	0	0	0	0	0	0	0	0	0	0	0	0	0	0	0	0	0	0	0	0	0	0	0	0	0	0	0	0	0	0	0	0	0	0	0	0	0	0	0	0	0	0	0	0	0	0	0	0	0	0	0	0	0	0	0	0	0	0	0	0	0	0	0	0	0	0	0	0	0	0	0	0	0	0	0	0	0	0	0	0	0	0
F47D2.11	F47D2.11	WBGene00206392	0	0	0	0	0	0	0	0	0	0	0.302753	0	0	0.787395	0	0	0	0	0	0	0	0	0	0	0	0	0	0	1.35263	0	0	0	0	0	0	0	0	0	0	0	0	0	0	0	0	0	0	0	0	0	0	0	0	0	0	0	0	0	0	0	0	0	0	0	0	0	0	0	0	1.44298	0	0	0	0	0	0	0	0	0	0	0	0	0	0	0	0	0	0	0	0	0	0	0	0	0	0	0	0	0	0	0	0	0	0	0	0	0	0	0	0	0	0	0	0	0	0	3.46717	0.568569	0
F47D2.3	srt-3	WBGene00018554	0	0	0	0	0	0	0	0	0	0	0	0	0	0	0	0	0	0	0	0	0	0	0	0	0	0	0	0	0	0	0	0	0	0	0	0	0	0	0	0	0	0	0	0	0	0	0	0	0	0	0	0	0	0	0	0	0	0	0	0	0	0	0	0	0	0	0	0	0	0	0	0	0	0	0	0	0	0	0	0	0	0	0	0	0	0	0	0	0	0	0	0	0	0	0	0	0	0	0	0	0	0	0	0	0	0	0	0	0	0	0	0	0	0	0	0	0	0	0
F47D2.4	srt-35	WBGene00018555	0	0	0	0	0	0	0	0	0	0	0	0	0	0	0	0	0	0	0	0.492291	0	0	0	0	0	0	0	0	0	0	0	0	0	0	0	0	0	0	0.562342	0	0	0	0	0	0	0	0	0	0	0	0	0	0	0	0	0	0	0	0	0	0	0	0	0	0	0	0	0	0	0	0	0	0	0	0	0	0	0	0	0	0	0	0	0	0	0	0	0	0	0	0	0	0	0	0	0	0	0	0	0	0	0	0	0	0	0	0	0	0	0	0	0	0	0	0	0	0	0	0
F47D2.5	srt-36	WBGene00018556	0	0	0	0	0	0	0	0	0	0	0	0	0	0	0	0	0	0	0	0	0	0	0	0	0	0	0	2.22773	0	0	0	0	0	0	0	0	0.228094	0	0	0	0	0	0	0	0	0	0	0	0	0	0	0	0	0	0	0	0	0	0	0	0	0	0	0	0	0	0	0	0	0	0	0	0	0	0	0	0	0	0	0	0	0	0	0	0	0	0	0	0	0	0	0	0	0	0	0	0	0	0	0	0	0	0.781994	0	0	0	0	0	0	0	0	0	0	0	0	0	0	0	0
F47D2.6	srt-38	WBGene00018557	0	0	0	0	0	0	0	0	0	0	0	0	0	0	0	0	0	0	0	0	0	0	0	0	0	0	0	0	0	0	0	0	0	0	0	0	0	0	0	0.504349	0	0	0	0	0	0	0	0	0	0	0	0	0	0	0	0	0	0	0	0	0	0	0	0	0	0	0	0	0	0	0	0	0	0	0	0	0	0	0	0	0	0	0	0	0	0	0	0	0	0	0	0	0	0	0	0	0	0	0	0	0	0	0	0	0	0	0	0	0	0	0	0	0	0	0	0	0	0	0
F47D2.7	srt-20	WBGene00018558	0	0	0	0	0	0	0	0.0831624	0.171365	0	0	0	0	0	0	1.98396	0	0.402108	0.235491	0.984703	0	0	0	0	0	0.419519	0	0	0	0	3.27317	1.10695	0.365595	0.600247	0	0	0	0	2.29186	0	1.31349	0.369881	0	0	0	2.07602	0	0	0	0	0	0	0	0	0	0	3.81083	2.66365	0	0	0	0	0	0	0	0	0	0	0	0.892028	0	0	0	0	0.799275	0	0.72809	0	0	14.7727	3.14244	0	0	0	0	0	0	1.22346	0	0	0	1.78487	0	0	0	0	0	0	0	0	0	0	0	0	0	0	0	0	3.08279	0	3.0672	0	0	0	0	0	0	0	0
F47D2.8	srt-37	WBGene00018559	0	0	0	0	0	0	0	0.249995	0	0	0	0	0	0	0	0	0	0	0	0	0	0	0	0	0	0	0	1.11373	0	0	0	0	0	0	0	0	0.228094	0	0	0	0	0	0	0	0	0	0	0	0	0	0	0	0	0	0	0	0	0	0	0	0	0	0	0	0	0	0	0	0	0	0	0	0	0	0	0	0	0	0	0	0	0	0	0	0	0	0	0	0	0	0	0	0	0	0	0	0	0	0	0	0	0	0	0	0	0	0	0	0	0	0	0	0	0	0	0	0	0	0
F47D2.9	srh-193	WBGene00005406	0	0	0	0	0	0	0	0.291859	0	0	0	0	0	0	0	0	0	0	0	0	0	0	0	0	0	0	0	0	0	0	0	0	0	0	0	0	0	0	0	0	0	0	0	0	0	0	0	0	0	0	0	0	0	0	0	0	0	0	0	0	0	0	0	0	0	0	0	0	0	0	0	0	0	0	0	0	0	0	0	0	0	0	0	0	0	0	0	0	0	0	0	0	0	0	0	0	0	0	0	0	0	0	0	0	0	0	0	0	0	0	0	0	0	0	0	0	0	0	0
F47E1.1	F47E1.1	WBGene00018565	0	0	0	0	0	0	0	0	0	0	0.364358	0	0	0	0	0	0	0.418694	0	0	0	0	0	0	0	0	0	0	0	0	0	0	0	0	0	0	0	0	0	1.00882	1.57863	0.945	0	0	0	0	0	0	0	0	0	0	0	0	0	0	0	0	0	0	0	0	0	0	0	0	1.90845	0	0	0	0	0	1.41397	0	0	0	3.38596	3.72398	0	0	0	0	0	0	0.801413	0	0	0	0	2.03072	0	0	0	0	1.33689	2.25565	1.97918	0	0.793056	0	0.689307	0	0	0	0	0	0	0	0	1.0126	0	0	0	0	0	0	0	0.646962	0
F47E1.17	F47E1.17	WBGene00206376	0	0	0	0	0	0	0	0	0	0	0	0	0	0	0	0	0	0	0	0	0	0	0	0	0	0	0	0	0	0	0	0	0	0	0	0	0	0	0	0	0	0	0	0	0	0	0	0	0	0	0	0	0	0	0	0	0	0	0	0	0	0	0	0	0	0	0	0	0	0	0	0	0	0	0	0	0	0	0	0	0	0	0	0	0	0	0	0	0	0	0	0	0	0	0	0	0	0	0	0	0	0	0	0	0	0	0	0	0	0	0	0	0	0	0	0	0	0	0
F47E1.2	F47E1.2	WBGene00018566	0	0	0	0	0	0	0	0	0	0	0	0	0	0	0	0	0	0	0	0	0	0	0	0	0	0	0	0	0	0	0	0	0	0	0	0	0	0	0	0	0	0	0	0	0	0	0	0	0	0	0	0	0	0	0	0	0	0	0	0	0	0	0	0	0	0	0	0	0	0.892028	0	0	0	0	0	0	0	0	0	0	0	0	0	0	0	0	0	0	0	0	0	0	0	0	0	0	0	0	0	0	0	0	0	0	0	0	0	0	0	0	0	0	0	0	0	0	0	0	0
F47E1.3	F47E1.3	WBGene00018567	0	0	0	0	0	0	0	0	0	0	0	0	0	0	0	0	0	0	0	0	0	0	0	0	0	0	0	0	0	0	0	0	0	0	0	0	0.228094	0	0	0	0	0	0	0	0	0	0	0	0	0	0	0	0	0	0	0	0	0	0	0	0	0	0	0	0	0	0	0	0	0	0	0	0	0	0	0	0	0	0	0	0	0	0	0	0	0	0	0	0	0	0	0	0	0	0	0	0	0	0	0	0	0	0	0	0	0	0	0	0	0	0	0	0	0	0	0	0	0	0
F47E1.4	F47E1.4	WBGene00018568	0	0	0	0	0	0	0	0	0	0	0	0	0	0	0	0	0	0	0	0	0	0	0	0	0	0	0	0	0	0	0	0	0	0	0	0	0	0	0	0	0	0.862175	0	0	0	0	0	0	0	0	0	0	0	0	0	0	0	0	0	0	0	0	0	0	0	0	0	0	0	0	0	0	0	0	0	0	0	0	0	0	0	0	0	0	0	0	0	0	0	0	0	0	0	0	0	0	0	0	0	0	0	0	0	0	0	0	0	0	0	0	0	0	0	0	0	0	0	0.881608	0
F47E1.5	F47E1.5	WBGene00044785	0	0	0	0	0	0	0	0	0	0	0	0	0	0	0	0	0	0	0	0	0	0	0	0	0	0	0	0	0	0	0	0	0	0	0	0	0	0	0	0	0	0	0	0	0	0	0	0	0	0	0	0	0	0	0	0	0	0	0	0	0	0	0	0	0	0	0	0	0	0	0	0	0	0	0	0	0	0	0	0	0	0	0	0	0	0	0	0	0	0	0	0	0	0	0	0	0	0	0	0	0	0	0	0	0	0	0	0	0	0	0	0	0	0	0	0	0	0	0
F47F2.1	F47F2.1	WBGene00018569	0	0	0	0	0	0	0	0.168193	0	0.311639	0	0.376627	0	0	0	0	0	0	0	0	1.04583	0	0	0	0	0	0	0	0	0	0	0	0	0	0	0	0	0	0	0	0.300779	0	0	0	0	0	0	0	0	0	0	0	0	0	0	0	0	0	0	0	0	0	1.45086	0	0	0	0	0	0	0	0	0	0	0	0	0	0	0	0	0	0	0	0	1.76492	0	0.641089	0	0	0	0	0.867129	0	0	0	13.6054	0	0.653273	0	2.21291	5.353	0	0	0	0	3.63313	0.876706	0	4.0299	3.34662	1.83234	0	0.452897	1.15857	0	0	0	0	1.48523	0
F47F2.2	F47F2.2	WBGene00018570	0	0	0	0	0	0	0	0	0	0	0	0	0	0	0	0	0	0	0	0	0	0	0	0	0	0	0	0	0	0	0	0	0	0	0	0	0	0	0	0	0	0	0	0	0	0	0	0	0	0	0	0	0	0	0	0	0	0	0	0	0	0	0	0	0	0	0	0	0	0	0	0	0	0	0	0	0	0	0	0	0	0	0	0	0	0	0	0	0	0	0	0	0	0	0	0	0	0	0	0	0	0	0	0	0	0	0	0	0	0	0	0	0	0	0	0	0	0	0
F47F2.3	F47F2.3	WBGene00018571	0	0	0	0	0	0	0	0	0	0	0	0	0	0	0	0	0	0	0	0	0	0	0	0	0	0	0	0	0	0	0	0	0	0	0	0	0	0	0	0	0	0	0	0	0	0	0	0	0	0	0	0	0	0	0	0	0	0	0	0	0	0	0	0	0	0	0	0	0	0	0	0	0	0	0	0	0	0	0	0	0	0	0	0	0	0	0	0	0	0	0	0	0	0	0	0	0	0	0	0	0	0	0	0	0	0	0	0	0	0	0	0	0	0	0	0	0	0	0
F47F6.1	lin-42	WBGene00018572	0	0	0	0	0	0	0	0	0	0	0	0	0	0	0	0	0	0	0.295398	0	0	0	1.71482	0	0	0	0	0	0	0	0	0	0	0	0	0	0	0	0	0	0	0	0	0	0	0	0	0	0	0	0	0	0	0	0	0	0	0	0	0	0	0	0	0	0	0	0	0	0	0	0	0	0	0	0	0	0	0	0	0	0	0	0	0	0	0	0	0	0	0	0	0	0	0	0	0	0	0	0	0	0	0	0	0	0	0	0	0	0	0	0	0	0	0	0	0	0	0	0
F47F6.3	oac-30	WBGene00018573	0	0	0	0	0	0	0	0	0.370881	0	0	0	0	0	0	0	0	0	0	0	0	0	0	0	0	0	0	0	0	0	0	0	0	0	1.13761	0	0	0	0	0	0	0	0	0	0	0	0	0	0	0	0	0	0	0	0	0	0	0	0	0	0	0	0	0	0	0	0	0	0	0	0	0	0	0	0	0	0	0	0	0	0	0	0	0	0	0	0	0	0	0	0	0	0	0	0	0	0	0	0	0	0	0	0	0	0	0	0	0	0	0	0	0	0	0	0	0	0	0	0
F47F6.4	F47F6.4	WBGene00018574	0	0	0	0	0	0	0	0	0	0	0.653946	0	0	0	0	0	0	0	0	0	0	0	0	0	0	0	0	4.45654	0	0	0	0	0	0.280663	0	0.460697	0	0	0	0	0.300779	0	0.337356	0	0	0	0	0	0	0	0	0	0	0	0	0	0	0	0	0	0	0	0	0	0	0	0	0	0	0	0	0	0	0	0	0	0	0	0	0	0	0	0	0	0	0	0	0	0	0	0	0	0	0	0	0	0	0	0	0	0	0	0	0	0	0	0	0	0	0	0	0	0	0	0	0	0	0	0
F47F6.5	clec-119	WBGene00018575	0	0	0	0	0	0	0	0.16076	0	0	0	0	0	0	1.55387	0	0	0	0	0	1.18386	0.907762	0	0	0	0	0.643177	0	0	0	0.90129	0	0.332891	0.842194	0	0	0.357222	0	0	0	0.300779	1.66839	5.82805	0	6.1901	0	0	0	0	0	0	0	0	0	0	0	0	1.0123	0	0	0	0	0	3.406	0	0	0	0	0	0	0	0	0	0	0.73806	0	0	0	0	2.51207	1.04722	0	0.683735	0	0	0.639816	0	0	0	0	0	0	0.676014	0	0.907641	1.55208	0	0	0	0	0	0	0	0	0	0	0	0	0	0	0	0	0	0	0	0	0	0	0
F47F6.9	F47F6.9	WBGene00023410	0	0	0	0	0	0	0	0	0	0	0	0	0	0	0	0	0	0	0	0	0	0	0	0	0	0	0	0	0	0	0	0	0	0	0	0	0	0	0	0	0	0	0	0	0	0	0	0	0	0	0	0	0	0	0	0	0	0	0	0	0	0	0	0	0	0	0	0	0	0	0	0	0	0	0	0	0	0	0	0	0	0	0	0	0	0	0	0	0	0	0	0	0	0	0	0	0	0	0	0	0	0	0	0	0	0	0	0	0	0	0	0	0	0	0	0	0	0	0
F47G3.1	F47G3.1	WBGene00018576	0	0	0	0	0	0	0	0	0	0	0	0	0	0	0	0	0	0	0	2.34318	0	0	0	0	0	0	0	0	0	0	0	0	0	0	0	0	0	0	0	0	0	0	0	0	0	0	0	0	0	0	0	0	0	0	0	0	0	0	0	0	1.683	0	0	0	0	0	0	0	0	0	0	0	0	0	0	0	0	0	0	0	0	0	0	0	0	0	0	0	0	0	0	0	0	0	0	0	0	0	0	0	0	0	0	0	0	0	0	0	0	0	0	0	0	0	0.795496	0	0	1.48523	0
F47G3.2	asna-2	WBGene00018577	2.99416	1.94423	0	2.52071	0	2.74229	4.76813	0.245525	1.5405	0.623355	0.51491	0	0	0.787395	1.12095	0	0	0.202301	0.426117	1.85973	0	0	1.82066	0.942699	0	1.84308	0	1.11373	0	1.14071	0.90129	0.511496	0	0.761402	0.583543	2.09296	1.18533	0.405571	1.81947	0.819757	6.17251	1.1823	3.7533	0	0	0	0	2.17905	3.92729	0	1.85727	0	0	1.98015	0	4.27082	0	0	0	2.87221	1.68702	1.9094	0	1.19862	3.40651	0	0	0	0	7.83594	0	0	5.40707	0	1.3153	0	0.72809	0	0	0	0	0	0	0.667144	12.5386	1.21255	3.10043	0	0	0	1.34614	0	0.96161	0	1.38106	1.93109	1.23148	0	0	0.834203	1.92724	1.27664	1.62948	6.93134	0	5.33614	1.5104	2.56608	4.724	7.53793	5.54409	1.0049	0	10.6478	0	1.36033	0	2.96589	0
F47G3.3	F47G3.3	WBGene00018578	42.1192	34.4614	36.4317	24.9655	32.6492	41.3283	40.1196	6.84076	10.7582	7.31826	7.61797	26.9398	37.2903	10.424	5.41184	10.5818	7.66636	7.55649	8.75355	14.334	30.2941	22.1727	11.1263	47.423	51.4443	22.8855	28.9899	29.572	42.974	44.6384	23.2681	17.4343	33.9982	24.4656	23.208	20.6459	26.7343	33.8238	21.2727	29.0369	18.7355	23.6649	23.0099	56.2567	32.9676	26.9207	12.4415	39.6936	13.7737	31.0486	6.61745	15.157	23.4595	43.5156	28.2915	0	16.8875	4.73875	28.9604	33.3884	11.7631	11.3132	44.4926	14.2104	20.6786	17.833	20.2094	28.903	23.1135	16.6299	28.517	24.9051	23.7765	19.2788	19.0977	17.9182	14.0407	16.889	11.7612	18.6162	39.3042	66.4006	14.927	18.2821	32.3709	20.4715	11.9919	23.2745	21.6572	11.942	25.3021	16.2884	8.88907	32.5062	8.84518	7.94315	14.5828	8.82905	11.3388	8.13332	12.3455	13.1238	11.7232	29.64	8.31421	20.4379	9.80785	19.636	12.589	9.84757	8.07873	9.12124	7.03231	17.5573	11.8295	4.08199	10.3508	18.3375	74.868
F47G3.4	F47G3.4	WBGene00194641	0	0	0	0	0	0	0	0	0.123789	0	0	0	0	0	0.341031	0.595905	0	0.317388	0	1.35713	0	0	0	0	3.37094	0.419519	0	0.894763	0	0	0	0	0	0	0	0.85173	0	0	0	0	0	0	0	0	0	0	0	0	0	0	0	0	0	0	0	0	0	0	0	0	0	0	0	0	0	0	0	0	0	0	0	0	0	0	0.628001	0	0	0	0	0	0	0	0	0	0	0	0	0	1.6923	0	0	0	0	0	0	0	0	0	0	0	0	0	0	0	0	1.03432	1.97065	1.02647	2.64773	0	0	0	0	2.39191	0	0	0	0	0
F47G4.1	clec-113	WBGene00009822	0	0	0	0	0	0	0	0	0	0	0	0	0	0	0	0	0	0	0	0	0	0	0	0	0	0	0	0	0	0	0	0	0	0	1.45408	0	0	0.81124	0	1.00882	0	0	0	0	11.6155	0	2.27284	0	4.66684	2.74544	0	0	0	2.89253	1.58048	0	1.68515	0	0	0	0	1.24705	0	0	1.05178	1.23825	0	0	0	0	0	0	0	0	0	0	0	0	7.42151	0	4.41814	0	0	0	0	0	0	0	0	0	0	0	0.364332	0	0	0	0	0	0	0	0	0	0	0	0	0.876706	0	0	0	0	0	0	0.582148	0	0	4.33304	0	0	0
F47G4.2	gadr-6	WBGene00009823	3.43383	3.01505	3.61818	5.68958	1.20939	7.59531	4.73512	21.3425	18.541	16.4809	16.8206	17.7397	22.1746	23.3634	22.0923	34.0765	25.1946	33.2097	34.0782	35.9491	43.7498	28.6202	12.2977	28.5421	35.0099	55.2842	41.7983	40.4996	44.8903	58.3958	48.434	31.9801	63.6551	41.9828	52.8507	44.3997	47.7275	59.9262	34.063	24.3012	76.5245	57.7225	24.7686	34.1319	34.2037	30.483	27.4945	30.1048	24.3601	31.0486	38.1848	33.9936	29.3192	64.8261	61.2129	43.7642	39.2097	21.8465	46.9748	46.7752	31.0698	51.7053	28.9392	52.3197	37.6879	39.894	94.832	12.7154	93.5581	63.1322	119.756	37.8469	103.43	13.2769	30.2756	22.6122	62.257	71.3147	49.505	36.9318	87.3641	32.1746	35.6178	23.7276	43.6295	27.3539	27.0199	45.7734	51.9183	42.5381	34.5604	106.896	58.4329	42.5042	42.7928	29.9356	39.6519	90.9734	44.2902	23.9443	43.0648	50.8775	51.8195	42.2785	36.7589	67.1982	45.7531	57.0171	66.6785	27.5638	38.3669	26.8481	34.9118	18.1541	41.3042	31.9566	32.1987	49.8245	28.743
F47G4.3	gpdh-1	WBGene00009824	0	0	0	0	0	0	0	0	0	0	0	0	0	0	0	0	0	0.202301	0.491294	0	0	0	0	0	0	0	0	0	0	1.34295	0	0	0	0	0	0	0	0	0.68814	0.504349	0	0	0	0	0	0	0	0	2.33313	0	0	0	0	0	0	0	0	0	0	0	0	0	0	0	0	0	0	0	0	0	0	0	0	0	26.4995	0	0	0	0	0	0	0	0	0	0	1.46315	2.88706	0	2.82729	0	0	0	0	0	24.7683	0	0	0	0	0	0	2.38979	0	0	0	0	0	0.923144	0	0	0	7.09833	2.91216	2.39191	0	0	0	0	0
F47G4.4	F47G4.4	WBGene00009825	10.1741	6.29533	3.4902	17.364	6.04991	17.0049	7.29321	13.1798	19.2563	10.4041	12.7818	11.829	13.8476	22.0234	22.6282	23.6748	26.2533	17.0849	23.1095	21.9062	9.83924	7.08277	16.313	13.4587	16.1975	9.5956	13.3664	8.22491	16.6715	13.3129	6.61248	14.1455	11.2814	9.82096	9.76329	9.6948	10.9838	6.17875	10.7	5.58721	15.5644	9.74005	11.328	20.8781	0	8.30713	6.236	2.17905	5.3131	25.0919	0	0	15.464	15.4971	0	8.26517	15.0637	4.8473	8.40271	8.44221	1.63028	3.82728	0.980141	12.8067	0	8.59961	11.0338	8.47589	13.668	3.77834	2.8527	6.95053	6.16079	0	5.09651	5.02	3.11481	5.53606	0.942749	0	7.1517	8.40016	14.2273	12.7354	22.5169	9.08533	11.6173	12.7891	19.7156	19.158	11.7536	4.62105	14.7815	15.6715	2.74997	19.0331	6.02047	16.6204	11.0815	1.52344	6.63146	22.9939	16.9041	19.413	6.56039	7.88568	5.34922	14.7868	3.41505	5.27095	7.26703	7.48932	3.92776	2.39191	3.5502	1.36033	6.94427	5.03485	12.9774
F47G4.5	F47G4.5	WBGene00009826	0	0	0	0	0	0	0	0	0	0	0	0	0	0	0	0	0	0.202301	0	0	2.10106	0	0	0	0	0	0.639352	0	0	0	0	0	0	0.470654	0	0	0.540871	0	0	0	0	0.237794	0	0	0	0	1.68977	0	0	0	0	0	0	0	0	0	0	0	0	0	0	0	0	0	0	0	0	0	0	0	0	0	0	0	0	0	0	0	0	0	1.68525	0	0	0	0	0	0	0	0	0	0	0	0	0	0	0	0	0	0	0	0	0	0	0	0	0	0	1.82001	0	0	0	0	0.443972	0	0	0	0	0	0
F47G4.6	hmg-6	WBGene00009827	0	0	0	0	0	0	0	0	0	0	0	0	0	0	0	0	0	0	0.2565	0	0	0	0	0	0	0	0	0	0	0	0	0	0.223847	0	0	0	0	0	0	0	0	0.862175	0	0	5.80703	0	0	0	0	0	0	0	0	0	0	0	0	0	0	0	0	0	0	0	0	0	0	0	0	0	0	0	0	0	0	0	0	0	0	0	0	0	11.5981	0.702456	6.08342	20.5584	0	0	44.4155	0	0	0	0	0	0	0	0	0	0	0	0.287737	0	0	0	2.08805	0	1.60171	0	2.32623	0	0	0.552002	2.18089	0	0	0	0	0.44075	0
F47G4.7	smd-1	WBGene00004875	0	0	0	0	0	0	0	0	0	4.33671	0	0	0	0	0	0	0	0	0	0	0	0	0.572129	0	2.93478	0	0.639352	0	0	0	0	0	0	0	0.726952	0	0.333352	0	1.16704	2.92774	0	0	0.936157	0.34911	0	6.71305	0	2.17905	6.53706	0	7.6629	0	0	0	1.58048	10.681	7.26099	3.63661	0.947591	2.74865	5.73849	8.32247	2.77515	4.70298	5.59083	2.47679	1.35686	8.06963	11.5553	0	2.84379	0	2.57878	3.24257	277.375	156.127	1.99714	3.33695	7.33115	0	3.37092	1.21636	22.8055	17.4739	19.0417	11.5271	12.2009	18.7616	23.6193	18.0562	2.35484	9.10489	16.9204	3.83462	7.90737	20.7159	13.8572	17.6915	2.75961	14.7177	20.5751	14.7904	12.0305	14.6233	12.9468	20.3626	7.58549	2.87298	12.2717	8.22186	21.9561	537.793	371.799	25.7674	9.23918	8.05992	6.04776	11.0495	4.90902
F47G6.1	dyb-1	WBGene00001115	44.8594	64.0779	65.942	44.718	64.3602	26.5839	21.5177	14.4239	11.416	10.541	9.54117	7.36571	5.16889	14.899	8.70422	13.1605	11.4796	14.7267	12.8531	10.5791	3.14689	11.2852	14.2554	4.50292	31.8623	9.2149	5.765	5.02602	9.32154	12.5556	8.10688	7.16828	10.9125	9.66674	12.5099	14.323	8.43751	12.9736	10.409	12.0876	6.83679	10.227	7.86256	4.17502	32.8043	17.5801	32.0693	10.4783	18.533	24.4765	13.4523	15.1124	20.2854	7.12264	11.8502	55.5995	10.1068	19.2139	18.3917	18.6127	13.5092	19.1213	16.7795	16.9573	12.0425	24.5004	26.939	4.23743	16.2786	27.7121	8.54097	5.98341	19.6852	6.48594	11.9532	15.5449	11.1752	17.3645	10.9389	22.1645	13.8269	14.6975	23.6291	11.5273	13.0518	20.484	20.9741	37.9937	11.5745	15.8277	22.3828	15.2622	12.8167	4.99819	14.4099	13.3675	12.8731	0	16.3207	16.0693	17.707	16.539	19.4306	31.032	17.2057	19.0753	11.3109	14.9326	9.09097	19.2289	33.6812	19.9048	21.8185	5.21398	26.3653	15.6406	22.7993	17.108	12.0126
F47G6.2	acs-16	WBGene00018579	0	0	0	0	0	2.50818	0	0.249995	0.305001	1.255	1.17605	0	0	0	0	1.63397	0	0	1.05636	2.34318	1.96303	1.62032	0.622063	0.557906	0	0	0	0	0	0	0.90129	0	0.591162	0.722331	1.02811	0	0	0	0	0	4.51373	1.33462	0.936157	0	0	0	0	0	0	0	0	0	0	0	0	0	0	0	0	0	0.873571	0	0	1.15308	0	0	0	0	0	0	0	5.98341	0	0	0	0	0	0	3.00085	0	0	0	0	0	0	0	0	0	0	0	0	0	0	0	0	0	0	0	0	0	0	0	0	0	0	0	0	0	2.39347	0	0	0	0.582148	0	0	0	4.36368	0	0
F47G6.3	F47G6.3	WBGene00018580	0	0	0	0	0	0	0	0	0.399934	0	0	0	0	0	0	0	0	0	0.445441	0	0	0	0	0	2.93478	0	0	0	0	0	0	0	0	0	0	0	0	0	0	0	0	0	0	0	0	0	0	0	0	0	0	0	0	0	0	0	0	0	0	0	0	0	0	0	0	0	0	0	0	0	0	0	0	0	0	0	0	0	0	0	0	0	0	0	0	0	0	0	0	0	0	0	0	0	0	0	0	0	0	0	0	0	0	0	0	0	0	0	0	0	0	0	0	0	0	0	0	0	0
F47G6.4	spe-15	WBGene00004969	2.99416	6.58713	9.43105	0.527499	5.85826	2.97645	14.7364	3.58474	4.51335	0.949171	2.74572	1.27771	0.766522	5.09117	6.59625	4.21835	4.95908	4.31727	8.36276	3.23805	1.18386	2.59961	2.58078	0	3.37094	2.36889	3.2675	6.6092	3.84181	0	9.27434	4.09547	7.35969	4.58234	6.58759	1.78952	3.67929	5.07293	3.75873	4.00968	5.68327	4.4641	5.01795	0	6.1901	0	2.28599	0	1.38581	1.71265	2.90246	0	0	3.92545	0	4.27082	1.79319	3.70647	2.47168	4.12425	3.31568	0	0.980141	4.18607	1.53644	4.308	3.12543	0	0	1.44298	0	12.9339	3.33181	3.44834	0.628001	1.68573	0.72809	6.77409	5.72978	0	12.5072	1.21636	2.54793	0.946833	2.40483	0.641089	0	3.79945	0	0	0	1.19829	2.02854	0	0	0	0	0	3.11021	0.789911	2.18506	3.62606	2.03713	3.2148	6.24081	2.06281	2.7353	0	0	0	0	1.00659	0.582219	0	5.18458	1.36033	4.13878	4.25607	6.81833
F47G9.1	F47G9.1	WBGene00009829	260.255	282.965	291.184	218.044	240.959	152.333	129.306	140.527	151.347	182.832	151.17	159.963	120.883	117.607	139.08	131.285	138.755	142.287	123.702	95.3017	71.8979	82.5386	156.17	86.1424	78.6942	105.375	91.7364	111.283	98.4142	99.0201	90.0814	91.8659	96.4516	89.5379	93.6238	87.5519	99.9151	79.0451	62.0566	71.2698	49.2276	50.9863	122.368	62.8594	56.8015	105.513	136.726	125.675	122.322	96.7095	131.024	143.645	82.1512	89.5818	101.673	79.4413	110.915	103.38	95.8689	99.6718	99.6244	76.0579	111.284	107.295	166.786	117.249	165.575	112.62	104.1	104.083	109.55	112.685	96.832	96.8115	79.2519	83.7483	87.9512	81.3208	96.6833	174.348	67.6552	103.046	121.804	110.07	133.019	91.1068	157.163	122.965	129.356	131.999	119.745	108.554	143.539	166.808	124.037	144.863	137.123	102.532	123.918	126.677	122.133	149.374	139.658	146.494	128.617	140.561	127.729	137.929	144.505	149.384	157.412	99.8027	93.6552	157.762	93.3149	148.936	97.2001	116.247	91.4931
F47G9.2	str-141	WBGene00006189	0	0	0	0	0	0	0	0	0	0	0	0	0	0	0	0	1.60754	0	0	0.864842	0	0.783866	0.817476	0	0	0	0	0	0	0	0	1.22029	0	0	0	0	0	0.81124	0	0.801719	0	2.58716	0.936157	0	0	0	0	0	0	0	0	0	0	0	0	0	0	2.34396	0	0	0	0	0.958955	0	0	0	0	0	0	0	0	0	0	0	2.05241	0	0	0	0	0	0	0	0	0	0	0	0	0	0	0	0	0	0	0	0	0.91118	0	0	0	0	0	0	0	0	0	0	0	0	0	0	0	0.329547	0	0	0	0	0	0.693624	0
F47G9.3	cutl-18	WBGene00009830	0	0	0	0	0	0	0	0	0	0	0	0	0.460292	0	0	0	0	0	0	0	1.18386	0	0	0	0	0	0.543223	0	0	0	0	0	0	0	0	0	0.93848	0	0	0	0.300779	0	0.936157	0	0	0	0	0	0	0	0	0	0	0	0	0	0	0	0	0	0	0	0	0	0	0	0	0	0	0	0	0	1.41397	0	0	0	0	0	0	0	0	0	0	1.43227	0	0	0	0	0	0	0	0	0	0	0	0	0	0	0	0	0	0	1.02072	0	5.76043	0	0	0	0	2.03957	0	0	0	0	0	0	0	0	0
F47G9.4	F47G9.4	WBGene00009831	0	0	1.80887	0	0	0	0	0	0.208403	0	0	0.485098	0	0	0	0	0	0	0	0.492291	0	0	0	0	0	0.419519	0	0	0	0	0	0	0	0	0	0.782161	0	0	0	0	0.300779	2.76961	1.70889	0	0	0	0	0	0	0	2.90246	0	0	1.98015	0	0	0	0	0.751575	0	0.834591	0	0	0	0	0	0	0	0	0	0	0	0	0	0	0	1.99714	0	0	0	0	0	0	0	0	0	0	0	0	0	0	4.76846	0	0	0	0	1.11492	0	0.914211	0	0	0	0	0	0	0	0	0	0	1.3438	0	0	0	0	0	0	0	0	1.41942
F47G9.6	F47G9.6	WBGene00009833	0	0	0	0	0	0	0	0	0	0	0	0	0	0	0	0	0	0	0	0	0	0	0	0	0	0	0	0	0	0	0	0	0	0	0	0	0	0	0	0	0	0	0	0	0	0	0	0	0	0	0	0	0	0	0	0	0	0	0	0	0	0	0	0	0	0	0	4.23743	0	0	0	0	0	0	0	0	0	0	0	0	0	0	0	0	0	0	0	0	0	0	0	0	0	0	0	0	0	0	0	0	0	0	0	0	0	0	0	0	0	0	0	0	0	0	0	0	0	0	0
F47H4.1	lsy-27	WBGene00009834	87.9063	89.306	97.1707	64.5314	73.2795	70.1694	49.155	106.325	96.5268	88.5342	141.332	75.5562	38.8496	210.843	240.813	276.035	256.553	230.046	248.078	252.887	260.346	307.543	173.257	35.5763	420.728	391.42	440.978	368.797	416.512	350.264	330.058	323.164	346.886	367.664	364.104	373.4	342.718	316.134	307.281	257.505	454.91	399.715	169.968	78.6719	46.9746	79.6561	52.8867	76.7025	119.266	121.601	120.939	21.796	116.953	113.814	75.9645	62.0143	74.8939	83.9554	91.0588	98.1756	84.1435	58.9405	105.214	84.2702	88.0209	115.014	126.963	100.883	61.5585	73.4263	117.441	78.245	67.1147	60.9339	46.9058	41.3278	376.367	228.925	330.948	198.994	543.439	3.90814	9.04711	6.99014	9.73464	4.43435	8.00763	16.7549	7.22535	7.36962	1.48771	14.5074	12.3473	48.839	53.7784	26.2791	9.28914	0	20.8906	8.42122	14.7882	0	11.1168	9.47442	21.0232	2.44342	5.14064	6.68372	27.5924	18.2798	1.95324	5.02503	14.9152	33.8149	36.1847	2.61661	50.8289	129.873	12.31
F47H4.10	skr-5	WBGene00004811	12.2104	23.194	24.2941	18.0503	11.3735	17.2507	21.7538	0.246698	1.74423	2.70991	0.721203	0.39626	0	3.64301	0.404826	4.01116	0	1.01364	3.86151	3.03118	1.83462	0	1.16	0	3.37094	3.27557	2.39734	0	4.12609	8.79071	1.5593	1.4593	1.05926	2.56263	2.35267	5.149	5.38935	0	1.68744	0.819757	3.69664	1.89922	0.936157	0	0	0	0	0	2.81811	0	0	0	0	1.9453	0	0	0	7.277	2.53126	0	0	0.952264	0	1.10672	0	0	0	0	0	0	2.84379	0	2.57878	0	0.628001	0	0	3.72398	1.88573	0	13.8727	0	0	0	0	0	0	0	0	0	0	0	0	0	0.445522	0	0	0	0	0	0	0	0	0	0	0	0	0	0	0	0	0	0	0	0	0	0	0	0
F47H4.11	fbxa-134	WBGene00009841	0	0	0	0	0	0	0	0	0	0	0.291027	0	0	0	0	0	0	0	0.245617	0.516505	0	0	0	0	0	0	0	0	0	0	0	0	0.947376	0.448663	0	0	0.540871	0	0	0	0	0	0	0	0	0	0	0	0	0	0	0	0	0	0	0	0	0	0	0	0	0	0	0	0	0	0	0	0	0	0	0	0	0	0	0	0	0	0	0	0	0	0	0	1.87812	0	0	0	0	0	0	0	0	0	0	0	0	0	0	0	0	0	0	0	0	0	0	0	0	0	1.14382	1.00019	0.582148	0	0	0	0	0	0
F47H4.2	F47H4.2	WBGene00009835	0	0	0	0	0	0	0	0.655942	0.894972	0	0	0	0	1.8289	2.76701	0.74606	4.04429	1.24657	0.33084	1.0191	0.9172	0	0.408688	0	0	0	3.39053	0	3.81568	2.18197	3.02967	0	1.85967	1.71751	0.988695	0.443315	2.55272	1.86374	0.568984	0.504349	1.49775	3.00591	0	0	0	0	0	0	0	2.74544	0	0	0	0	0	0	0	0	0	0	0	0	0	2.41946	0	0	1.76857	0	0	0	0	0	0	0	0	3.07871	0	0	0	0	0	0	0	3.64007	0	0	0	0	0	0.617911	1.34614	1.78487	0	0	1.901	2.22521	0	8.82905	0	4.12973	0.981047	0	1.50052	0	0	3.23837	0.911544	1.53961	5.56585	0	2.05282	1.98725	0	0	0	0	0	0	0
F47H4.4	fbxa-185	WBGene00009836	0	0	0	0	0	0	0	0	0	0	0	0	0	0	0	0	0	0	0	0	0	0	0	0	0	0	0	0	0	0	1.28505	0	0.22485	0	0	0	0	0	0	0	0	0	0	0	0	0	0	0	0	0	0	0	0	0	0	0	0	0	0	0	0	0	0	0	0	0	0	0	0	0	0	0	0	0	0	0	0	1.81208	0	0	0.988695	0	0	0	0	0	0	0	0	0	0	0	0	0	0.445522	0	0	0	0	0	0	0	0	0	0	0	0	0	0	0	0	0	0	0	0	0	0	0	0
F47H4.8	fbxa-188	WBGene00009839	0	0	0	0	0	0	0	0	0.247608	0	0	0	0	0	0.404826	0	0	0	0	1.67404	0	0	0.470541	0	0	0	0.643177	0	0	0	0	0.610073	0.482699	0	0.194083	0.378748	0	0	0	0	2.18519	0.237794	0	0	0	0	2.27284	0	0	0	0	0	0	0	0	0	0	0	0	0	0	0	0	0	0	0	0	0	0	0	0	0	0	0	0	4.79004	0	0	0	0	0	0	0	0	0	0	0	0	0	1.28518	0	0	0	0	0	0	0	0	0	0	0	0	0	0	0	0	0	0	0	0	0	0	0	0	0	0	0	0	0
F47H4.9	fbxa-189	WBGene00009840	0	0	0	0	0	0	0	0	0	0	0	0	0	0	0	1.58421	0	0.202301	0	0	0	0	0	0	0	0	0	0	0	0	0	0	0	0	0	0	0.300071	0	0	0	0	0	0	0	0	0	0	0	0	0	0	0	0	0	0	0	0	0	0	0	0	0	0	0	0	0	0	0	0	0	0	0	0	0	0	0	0	0	0	0	0	0	0	0	0	0	0	0	0	0	0	0	0	0	0	0	0	0	0	0	0	0	0	0	0	0	0	0	0	0	0	0	0	0	0	0	0	0	0
F48A11.1	chs-2	WBGene00000497	0	1.26952	0	0	0	0	0.315135	0.203486	0.249654	0	0	0	0.262177	2.41853	1.65467	2.97594	0.487201	1.91261	1.44659	2.16633	1.18386	0	0.694718	0	0	0.419519	3.06783	0	1.35263	3.45344	2.70453	2.18921	2.31389	2.72825	1.89515	0.819649	3.98329	2.86498	1.94543	0.819757	4.77823	1.68116	1.56292	0	0	0	0	2.56989	0	0	0	0	3.7511	5.78577	0	0	0	0	1.75874	0.329142	0.834591	0	2.38403	0	3.45626	0	0	0	0	0	0	5.98341	0	0	1.05417	3.07871	0	0	0	0	9.79991	0	0	1.79037	0	0	0	0	0	0	0	0	0	0	0.406341	0	0.3767	0	0	0	0	0	0	0	0	0	0	2.94265	2.59127	0	0	0.988756	3.46898	0	0	0	0	1.43528	0
F48A11.2	F48A11.2	WBGene00018583	0	0	0	0	0	0	0	0	0	0	0	0	0	0	0	0	0	0	0	0	0	0	0	0	0	0	0	0	0	0	0	0.511496	0	0	0.492828	0	0	0	0	0	0	0	0	0	0	0	0	0	0	0	0	0	0	0	0	0	0	0	0	0	0	0	0	0	0	0	0	0	0	0	0	0	0	0	0	0	0	0	0	0	0	0	0	0	0	0	0	0	0	0	0	0	0	0	0	0	0	0	0	0	0	0	0	0	0	0	0	0	0	0	0	0	0	0	0	0	0	0	0
F48A11.4	F48A11.4	WBGene00018585	210.872	381.392	230.232	252.613	222.671	139.931	245.179	90.7289	95.9244	69.4195	63.1186	55.2336	87.5483	21.4061	26.1984	14.2951	12.8826	26.0405	16.1991	10.617	3.13827	12.7305	41.6199	113.352	1.51999	9.79158	3.82034	1.9223	3.13164	3.52524	0.90129	4.86171	3.07315	2.68612	2.34018	1.503	5.78884	10.7324	3.0769	5.05428	9.1021	8.99132	35.1766	111.583	0	8.78908	2.79023	2.56989	8.00672	4.45809	8.47563	0	4.51414	2.2848	15.7709	0	14.2394	6.82874	1.86881	8.7989	6.06593	1.9094	7.3631	3.58866	8.95177	6.99323	7.7486	15.8726	0	10.2152	8.5602	0	25.8258	6.89752	5.35695	4.34121	0.72809	5.24885	6.64947	13.5903	10.9059	187.303	6.48793	7.04252	6.28357	7.04657	8.2902	9.0916	11.2186	11.782	9.53386	10.6183	4.34861	3.83462	6.89111	7.62588	5.58301	15.5846	8.03503	13.8765	3.59796	12.8551	15.223	12.4081	14.1308	5.61669	18.4431	13.064	9.89995	4.18874	9.84335	6.75655	2.04851	3.83133	7.30691	8.93998	9.67611	10.1832	102.264
F48A11.5	ubxn-3	WBGene00018586	0	0	2.06191	2.52071	0	0.234108	0	0.821258	1.32528	0.650504	1.7467	0.39626	0.524419	0	4.13716	1.58421	2.12316	1.33903	2.23731	0.516505	1.83462	0	1.2798	0	0	5.63661	1.73542	1.11373	2.06279	0	1.47037	3.9018	1.30728	1.21811	1.32508	2.57836	0.937428	0.405571	0	1.30607	2.72319	0.7888	0	1.41585	8.19806	3.03728	2.28599	0	1.59415	0	0	8.51967	0	0	0	2.13515	1.9449	7.84901	0.947591	0.708182	0.834591	0	0	1.10672	1.09377	0	1.35686	0	0	0	0	0	2.57878	0	2.26503	3.01331	0	0	0	0	1.97763	0	1.49729	1.64929	0.802656	0.802928	0	0	1.73752	0.617911	1.48771	3.21422	5.87881	0	1.41968	1.65969	1.13126	0	0.793056	0	1.21991	0	1.33317	0	0	1.17556	0	0	0	1.0126	1.36838	1.24856	0	0	3.5502	4.08199	0	0.465488	2.95179
F48A9.1	F48A9.1	WBGene00018581	0	0	0	0	0	3.05731	0	0	0.192642	0	0	0	0	0.787395	0	0	0	0	0	0	0	0	0	0	0	0	0	0	0	0	0	0	0	0	0	0	0	0	0	0	0	0	0.936157	0	0	3.67578	0	0	0	0	0	0	0	0	0	0	0	0	0	0	0	0	0	0	0	0	0	0	0	0	0	0	0	0	0	0	0	0	0	0	0	0	0	0	0	0	0	0	0	0	0	0	0	0	0	0	0	0	0	0	0	0	0	0	0	0	0	0	0	0	0	0	0	0	0	0	0	0	0
F48A9.2	F48A9.2	WBGene00018582	0	0	0	0	0	0	0	0	0	0	0	0	0	0	0	0	0	0	0	0	0	0	0	0	0	0	0	0	0	0	0	0.511496	0	0	0	0	0	0	0	0	0	0	0.936157	0	0	0	0	0	0	0	0	0	0	0	0	0	0	0	0	0	0	0	0	0	0	0	0	0	0	0	0	0	0	0	0	0	0	0	0	0	0	0	0	0	0	0	0	0	0	0	0	0	0	0	0	0	0	0	0	0	0	0	0	0	0	0	0	0	0	0	0	0	0	0	0	0	0	0	0
F48A9.3	try-6	WBGene00006624	0	0	0	0	0	3.05731	5.14113	0	0	0	1.52889	0.376627	0	0	0	0.74606	0	0.404651	0.907378	0.516505	4.854	3.97249	1.10351	0	0	0	1.28253	0	0	0	0	1.42182	1.8013	1.42033	0	0.85173	0.768965	1.0525	2.98651	10.5553	6.12272	9.27206	0.772733	2.44556	0	3.67578	3.9626	0	0	2.74544	4.75973	25.5165	4.2866	0	0	6.13002	2.56205	3.3565	2.23474	3.76234	4.95035	11.5055	2.62714	2.04727	0	4.43558	1.35686	15.8255	0	10.1636	0	5.98341	0	4.19493	3.68029	3.33427	30.3492	1.52487	14.6189	6.20389	2.73248	0	0.684783	0.667144	0.887396	2.91835	0	2.96057	0	2.51769	4.40174	0	2.11159	3.83462	6.56335	5.09723	4.84444	16.6204	0.777189	1.89797	2.76811	0	1.48596	3.2148	0	4.0098	3.41165	6.38584	2.34153	13.379	3.89668	3.28299	1.74666	0	0	1.36033	2.58059	3.12573	0.947577
F48B9.1	F48B9.1	WBGene00018587	0	0	0	0	0	0	0	0	0	0	0	0	0	0	0	0	0.515653	0	0	0	0	0	0	0	0	0	0	0	0	0	0	0	0	0	0.347808	0	0	0	0	0	0	0	0	0	0	0	0	0	0	0	0	0	0	0	0	0	0	0	0	0	0	0	0	0	0	0	0	0	0	0	0	0	0	0	0	0	0	0	0	0	0	0	0	0	0	0	0	0	0	0	0	0	0	0	0	0	0	0	0	0	0	0	0	0	0	0	0	0	0	0	0	0	0	0	0	0	0	0	0
F48B9.3	F48B9.3	WBGene00018589	0	0	0	0	0	0	0	0	0	0	0	0	0	0	0	0	0	0	0	0	0	0	0	0	0	0	0	0	0	0	0	0	0	0	0	0	0	0	0	0	0	0	0	0	0	0	0	0	0	0	0	0	0	0	0	0	0	0	0	0	0	0	0	0	0	0	0	0	0	0	0	0	0	0	0	0	0	0	0	0	0	0	0	0	0	0	0	0	0	0	0	0	0	0	0	0	0	0	0	0	0	0	0	0	0	0	0	0	0	0	0	0	0	0	0	0	0	0	0
F48B9.4	nlp-37	WBGene00018590	0	0	0	0	0	0	0	0.0831624	0	0	0.969938	0.39626	0.262177	0	0	0	0.515653	0	0	0	0	0	0.496827	0	0	0	0	0	0	0	0.90129	0	0	0.661317	0	0	0.904147	0	0	0	3.20015	0.475646	5.69266	0	0	0	0	0	0	0	0	0	0	0	0	0	0	0	0	0	0	0	0	0	0	0	0	0	0	0	0	0	0	0	0	0	1.45636	0	4.22954	0	3.37092	0	0	0	1.77677	0	0	0	0	0	0	0	0	0	0.406341	0	0	0	0	0	0	0	0	0	0	0	0	0	0	0	0	0	0	0	0	0	0	0	0
F48B9.5	npax-2	WBGene00018591	0	0	0	0	0	0	0	0	0	0	0	0	0	0	0	0	0	0	0	0	0	0	0	0	0	0	0	0	0	0	0	0	0	0	0	0	0	0	0	0	0	0	0	0	0	0	0	0	0	0	0	0	0	0	0	0	0	0	0	0	0	0	0	0	0	0	0	0	0	0	0	0	0	0	0	0	0	0	0	0	0	0	0	0	0	0	0	0	0	0	0	0	0	0	0	0	0	0	0	0	0	0	0	0	0	0	0	0	0	0	0	0	0	0	0	0	0	0	0
F48B9.8	F48B9.8	WBGene00018593	0	0	0	0.263717	3.28399	3.05731	0.315135	0.826537	0.171365	0.627422	2.61735	3.34137	3.66899	0	1.21284	3.16919	0	1.21848	1.7281	1.35713	0	0	5.95153	1.79621	0	1.30829	0.643177	0	3.10551	0.76722	0.90129	1.10695	1.14227	1.45488	0.495867	0.391033	0.300071	1.87412	1.93879	1.00882	1.74018	5.78988	5.93924	3.5857	0	0	5.06306	0	3.92729	0	6.55038	0	2.10372	4.87268	2.36155	2.13515	0.621826	5.24878	3.81712	3.41538	3.27436	6.6945	6.09725	3.15803	3.45626	6.25202	3.53758	0	11.5553	1.44298	0	0	3.33181	0	2.17403	1.68573	5.99289	5.14947	7.67563	2.51207	4.07233	3.91796	3.87735	2.50286	1.8	7.22531	3.8652	6.52561	6.85693	4.09744	6.49928	1.14064	0	0	8.66872	6.06808	2.04044	0	3.39932	5.39865	3.72722	2.73175	5.40578	0	6.8543	6.91703	8.38214	13.7292	4.70057	1.83234	7.58375	7.21441	3.28753	4.7844	2.53614	11.9337	2.06914	1.67765	2.09927
F48C1.1	aman-3	WBGene00018594	0	0	0	0	0	0	0	0	0	0	0	0	0	0.91434	0	0	0	0.209321	0.33084	0	0	1.01287	0	0	0	0	0	0	0	0	0	0	0	0	0	0	0	0	0	1.30607	0	0.472442	0	0.34911	0	0	0	0	0	0	0	0	0	0	0	0	0	0	0	0	0	0	0	0	0	0	0	0	0	0	0	0	0	0	1.21086	0	0	0	0	0	0	0	0	0	0	0	0	0	0	0	0	0	0.676014	0	0	0	0	0	0	0	0	0	0	0	0	0	0	0	0	0	0	0	0	0	0	0	0	0	0
F48C1.11	F48C1.11	WBGene00195179	0	0	0	0	0	0	0	0	0	0	0	0	0	0	0	0.595905	0	0	0	0	0	0	0	0	0	0	0	0	0	0	0	0	0	0	0	0	0	0	0	0	0	0	0	0	0	0	0	0	0	0	0	0	0	0	0	0	0	0	0	0	0	0	0	0	0	0	0	0	0	0	0	0	0	0	0	0	0	0	0	0	0	0	0	0	0	0	0	0	0	0	0	0	0	0	0	0	0	0	0	0	0	0	0	0	0	0	0	0	0	0	0	0	0	0	0	0	0	0	0
F48C1.2	fbxa-145	WBGene00018595	3.99271	3.45157	0	1.05526	2.41908	0.468274	4.76813	3.78521	3.90964	3.799	5.05647	3.66399	1.9132	6.38737	1.52577	4.27265	0.632987	0.368254	0.947559	9.91272	1.96303	2.5808	4.19324	4.7088	4.89093	0.419519	1.05571	1.03784	0	1.14071	2.57042	4.01317	0.321055	3.04498	2.04731	1.445	2.16895	1.0525	1.13811	0.504349	2.96082	4.47811	1.56292	3.58956	0	0	2.27284	0	4.20392	0	0	0	0	0	5.77881	0	1.39068	4.27542	0.772518	0.916417	0.756709	6.96111	1.60866	6.72009	1.32569	0	1.90845	0	0	0.892028	0	0	0	0	4.76307	1.00322	8.51591	3.33695	0.866576	3.69182	6.44099	13.1717	2.14452	0	0	0	4.25661	1.75245	2.08125	0.981784	0	0	3.12226	4.99819	0.931708	0.780408	2.10443	8.82905	4.12658	2.50322	1.89472	3.62606	0.781994	0	0.970519	1.33355	1.33871	2.49029	0	0	1.90562	1.01073	1.74708	0	0	0	2.06914	1.63162	3.31855
F48C1.3	F48C1.3	WBGene00018596	0	0	0	0	0	0	0	0	0	0	0	0	0	0	0	0	0	0	0	0	0	0	0	0	0	0	0	0	0	0	0	0.72956	0	0.897436	0	0	0	0	0	0	0	0	0	0	0	0	0	0	0	0	0	0	0	0	0	0	0	0	0	0	0	0	0	0	0	0	0	0	0	0	0	0	0	0	0	0	0	0	0	0	0	0	0	1.96219	0	0	0	0	0	1.27968	0	0	0	0	0	0	0	0	0	0	0	0	0	0	0	0	0	0	0	0	0	0	0	0	0	0	0	0	0
F48C1.4	F48C1.4	WBGene00018597	0	0	0	0	0	0	0	0.326081	0.399934	0	0	0	0	0	0	0	0	0	0	0	0	0	0	0	0	0	0	0	0	0	0	0	0	0	0	0	0	0.405571	0	0	0	0	0	0.34911	0	0	0	0	0	0	0	0	0	0	0	0	0	0	1.16974	0	0	2.19932	0	0	0	0	10.2594	0	0	0	0	0	0	0	0	0	0	0	0	0	0	0	1.45974	0.702456	0	0	0	0	0	0	1.34614	0	0	0	0.352353	0.780408	1.86361	0	0	0	1.9521	0	0	0	0	0	0	0	0	1.8453	0	0	0	0	0	0	0	0	0
F48C1.5	F48C1.5	WBGene00018598	67.3979	65.3926	56.7198	52.5954	53.1862	44.2311	47.9646	56.0954	55.7214	37.5109	49.8261	70.8823	59.997	12.4699	11.989	19.9682	9.78484	13.4089	10.1701	10.8063	3.00912	2.63319	22.9888	38.9521	0	4.90387	1.99061	5.03658	14.4414	4.96312	10.2483	8.50917	6.52686	6.79157	4.06026	7.02895	4.82753	10.052	5.84806	8.05554	2.46393	5.26841	28.7288	27.0333	0	8.15132	5.07621	2.17905	9.88872	0	9.22244	0	8.80074	6.78361	9.644	10.4008	8.01927	5.87469	18.6249	8.22714	11.078	9.9889	24.1806	13.8044	9.36785	29.9673	16.0555	3.87744	20.5045	8.48801	8.53345	16.4105	6.09938	4.19493	8.27404	21.0813	5.47708	18.7956	11.1533	10.0519	0.988695	54.3228	3.83732	10.2395	0.887396	2.05794	2.2213	11.2327	5.43692	2.56154	4.76481	6.8574	5.26457	7.99945	5.31436	6.64307	1.89576	7.79137	5.09615	1.60416	2.84879	5.48908	4.90086	5.42655	1.49234	8.27566	11.2651	4.08241	12.0476	14.7802	3.70094	4.3139	5.74185	2.39191	8.02854	4.08199	0	2.96884	45.4617
F48C1.6	F48C1.6	WBGene00018599	52.2119	46.5328	56.0069	25.4718	14.8485	27.6691	22.3483	1.87959	1.8107	2.23977	1.57241	18.9125	21.9457	0.787395	0.928387	2.13397	1.4902	2.79877	0.245617	0.516505	1.18386	0	4.2797	25.4928	3.37094	2.83803	2.36544	4.74027	1.35263	4.66595	0	6.61894	2.0433	3.98564	3.58026	5.28282	3.56064	3.34304	1.81947	2.12583	2.13527	2.86784	9.78197	28.3952	8.19806	9.06775	7.27158	0	3.18869	0	16.4742	0	4.2866	0	2.36155	0	4.42844	5.41932	6.23734	3.98122	4.63511	4.40381	8.98672	10.3325	11.3853	24.7061	10.1043	11.9933	6.83315	8.93136	12.4713	9.45825	4.18155	3.44834	11.0461	0	0.72809	8.2997	5.66008	5.02474	0.988695	27.032	7.99792	1.09778	5.68098	5.00738	7.19755	4.4931	3.61785	2.42607	3.70099	3.87395	1.61745	4.16483	1.91073	1.57422	0.3767	0	2.4377	5.58715	1.64996	5.60273	2.77754	7.05157	3.54485	9.1943	1.33871	8.35438	4.09389	2.3564	6.80527	4.34684	5.0645	0	2.38707	1.36033	0	5.19643	45.9892
F48C1.7	spe-11	WBGene00004965	0	0	0	0	0	0	0	0	0	0	0	0	0	0	0	0	0	0	0	0	0	0	0	0	0	0	0	0	0	0	0	0	0	0	0	0	0	0	0	0	0	0	0	0	0	0	0	0	0	0	0	0	0	0	0	0	0	0	0	0	0	0	0	0	0	0	0	0	0	0	0	0	0	0	0	0	0	0	0	0	0	0	0	0	0	0	0	0	0	0	0	0	0	0	0	0	0	0	0	0	0	0	0	0	0	0	0	0	0	0	0	0	0	0	0	0	0	0	0
F48C1.8	F48C1.8	WBGene00018600	0	0	0	0	0	0	0	0	0	0	0	0	0	0	0	0	0	0	0	0	0	0	0	0	0	0	1.05571	0	0	0	0	0	0	0	0	0	0	0	0	0	0	0	0	0.698306	0	0	0	0	0	0	0	0	0	0	0	0	0	0	0	0	0	0	0	0	0	0	0	0	0	0	0	0	0	0	0	0	0	0	0	0	0	0	0	0	0	0	0	0	0	0	0	0	0	0	0	0	0	0	0	0	0	0	0	0	0	0	0	0	0	0	0	0	0	0	0	0	0	0	0
F48C1.9	F48C1.9	WBGene00018601	0	0	0	0	0	0	0	0	0	0	0	0	0	0	0	0	0	0	0	0	0	0	0	0	0	0	0	0	0	0	0	0	0	0	0	0	0	0	0	0	0	0	0	0	0	0	0	0	0	0	0	0	0	0	0	0	0	0	0	0	0	0	0	0	0	0	0	0	0	0	0	0	0	0	0	0	0	0	0	0	0	0	0	0	0	0	0	0	0	0	0	0	0	0	0	0	0	0	0	0	0	0	0	0	0	0	0	0	0	0	0	0	0	0	0	0	0	0	0
F48C11.1	gpa-6	WBGene00001668	0	0	0	0	0	0	0	0	0	0	0	0	0	0	0	0	0	0	0.383242	0	0	0	0	0	0	0	0	0	0	0	0	0	0	0	0	0	0	0	0	0	0	0	0	0	0	0	0	0	0	0	0	0	0	0	0	0	0	0	0	0	0	0	0	0	0	0	0	0	0	0	0	0	0	0	0	0	0	0	0	0	0	0	0	0	0	0	0	0	0	0	0	0	0	0	0	0	0	0	0	0	0	0	0	0	0	0	0	0	0	0	0	0	0	0	0	0	0	0	0
F48C11.2	cwp-5	WBGene00009844	0	0	0	0	0	0	0	0	0	0	0	0	0	0	0	0	0	0	0	0	0	0	0	0	0	0	0	0	0	0	0	0	0	0	0	0	0	0	0	0	0	0.132087	0	0	0	0	0	0	0	0	0	0	0	0	0	0	0	0	0	0	0	0	0	0	0	0	0	0	0	0	0	0	0	0	0	0	0	0	0	0	0	0	0	0	0	0	0	0	0	0	0	0	0	0	0	0	0	0	0	0	0	0	0	0	0	0	0	0	0	0	0	0	0	0	0	0	0	0	0
F48C11.3	nlp-3	WBGene00003741	0	0	0	0	0	0	0	0	0	0	0	0	0.262177	0	0	0	0	0.999701	0	0	0	0	0	0	0	0	0	0	0	0.76722	1.47037	0.733	1.60606	0	0	0	0	0	0	0	0	0	0	0	5.80703	3.67578	0	0	0	0	0	0	0	0	0	0	0	1.0123	0	0	0	0	0	1.65306	3.15611	0	0	0	0	0	0	0	0	0	0.73806	0	0	0	0.866576	0	0	0	0	0	1.46853	1.53849	0	1.07354	0	2.12891	0	0	0	0	0.990582	0	4.3611	0	1.91115	0.789911	1.47178	0	11.8119	0	2.08805	1.17556	5.00083	0	1.4119	0	0.952695	0	0	0	0	0	2.58059	10.1985	1.18335
F48C5.1	F48C5.1	WBGene00009842	0	0	0	0	0	0	0	0	0	0	0	0	0	0	0	0.74606	0	0	0	0	0	0	0.865959	0	0	0	0	0	0	0	0	0	0.22485	0	0	0	0	0	0	0	0.766797	0	0.337356	0	0	0	0	0	0	0	0	0	0	0	0	0	0	0	0	0	0	0	0	0	0	0	0	3.87744	0	0	0	0	0	0	0.799275	0	0	0	0	0	0.988695	0	0	0	0	0	0	0	0	0	0	1.14064	1.77259	0	0	0	0	0	0	0	1.46136	0	0	0	0	0	0	0	0	0	0	0	0	0	0	0	0	0	0
F48C5.2	F48C5.2	WBGene00009843	0	0	0	0	0	0	0	0	0	0	0	0	0	0	0	0	0	0	0	0	0	0	0	0	0	0	0	0	0	0	0	0	0	0	0	0	0	0	0	0	0	0	0	0	0	0	0	0	0	0	0	0	0	0	0	0	0	0	0	0	0	0	0	0	0	0	0	0	0	0	0	0	0	0	0	0	0	0	0	0	0	0	0	0	0	0	0	0	0	0	0	0	0	0	0	0.780408	0	0	0	0	0.490737	0	0	0	0	0	0	0	0	0	0	0	0	0	0	0	0	0	0
F48D6.1	taf-11.1	WBGene00006393	9.98909	17.6336	17.0561	13.2474	10.1996	20.8736	16.5347	103.579	93.8079	78.2937	112.31	45.6075	49.172	195.557	194.795	214.222	161.296	136.979	201.006	197.826	192.952	195.988	83.236	43.2598	238.308	280.684	227.365	220.499	369.483	257.515	230.172	204.234	242.537	211.496	236.488	241.22	261.415	233.82	133.517	198.911	279.291	237.882	121.168	91.9721	166.282	138.964	54.3894	77.2449	114.895	146.147	111.806	80.4893	108.861	155.974	81.7212	78.8522	118.548	78.3518	83.7256	94.1593	71.2483	80.4352	143.526	95.8129	93.1117	108.771	120.266	85.5176	84.0849	100.053	120.013	108.625	76.0056	86.3081	49.0478	80.0942	90.9972	85.5073	97.9743	55.0395	298.352	72.9508	55.2718	44.6401	46.2054	55.1213	59.7909	60.1955	48.4892	31.8391	48.4479	70.6644	67.8537	86.8629	44.1168	54.8789	50.2929	33.2449	47.6992	30.0144	47.2943	52.7046	70.5719	72.7786	65.4212	56.6471	40.2185	44.6387	40.0443	64.6668	43.2943	25.8356	23.0114	60.0824	60.3417	7.95485	62.4781	77.8983	67.7203
F48D6.2	srv-5	WBGene00005716	0	0	0	0	0	0	0	0	0	0	0	0	0	0	0	0	0	0	0	0	0	0	0	0	0	0	0	0	0	0	0	0	0	0	0	0	0	0	0	0	0	0	0	0	0	0	0	0	0	0	0	0	0	0	0	0	0	0	0	0	0	0	0	0	0	0	0	0	0	0	0	0	0	0	0	0	0	0	0	0	0	0	0	0	0	0	0	0	0	0	0	0	0	0	0	0	0	0	0	0	0	0	0	0	0	0	0	0	0	0	0	0	0	0	0	0	0	0	0
F48D6.3	hlh-13	WBGene00001957	0	0	0	0	0	0	0	0	0	0	0	0	0	0	0	0	0	0	0	0	0	0	0	0	0	0	0	0	0	0	0	0	0	0	0	0	0	0	0	0	0	0	0	0	0	0	0	0	0	0	0	0	0	0	0	0	0	0	0	0	0	0	0	0	0	0	0	0	0	0	0	0	0	0	0	0	0	0	0	0	0	0	0	0	0	0	0	0	0	0	0	0	0	0	0	0	0	0	0	0	0	0	0	0	0	0	0	0	0	0	1.53341	0	0	0	0	0	0	0	0
F48D6.4	F48D6.4	WBGene00018602	0	0	0	0	0	0	0	0.352898	0	0.338864	0.908481	0	0	0	1.17485	0	0	0	0	0	2.88046	5.05725	0	0	0	0	0	0	0	0	0	0	0	0	0	0.460697	0	0	0	3.16362	0	1.18955	0.936157	1.78177	0	0	0	0	0	0	0	0	0	0	0	0	0	1.98144	0	0	0	0	0	0	0	0	0	0	0	0	0	0	0	0	0	0	0	0	0.866576	0	0	0	0	1.96219	0	0	0	0	0	0	0	0	0	0	3.63601	0	0	0	0	0	0	0	0	0	2.08805	0	0	0	0	0	1.26913	3.14901	2.44993	1.43943	0	6.59418	0	0	0
F48E3.1	gly-12	WBGene00001637	0.997811	2.77686	1.80887	15.2303	2.0746	2.74229	0.315135	1.78707	1.96509	0.650504	1.31649	5.33647	1.30066	4.67015	0.587355	5.5075	3.07018	3.719	2.86818	0.502594	0	1.01287	1.3974	0.853508	2.93478	2.26259	0.798415	0	1.77902	1.14071	4.92178	1.83067	1.10523	2.60896	0.726952	1.24228	2.20044	1.21701	4.93934	2.42339	0	2.58104	2.12265	2.50336	0	0	0	0	6.41218	0	0	0	3.7511	0	0	0	2.45401	1.98144	3.56365	2.37334	2.32906	6.89608	0.980141	1.65306	0	0	1.76857	0	0	3.9487	3.93029	3.47484	0	3.44834	9.58712	1.00322	4.64587	6.77409	12.64	3.69182	0	7.15828	2.95272	32.1424	2.85574	4.23303	1.98992	4.02719	4.69087	2.18066	3.8519	0	0.728753	0	9.52896	4.44302	10.756	0	8.29558	8.89009	9.65663	0	0	0	2.14531	3.11439	0	0.923144	2.98299	2.02545	2.10359	2.79732	1.77654	4.7844	4.13934	5.69337	5.16181	1.01518	4.02501
F48E3.2	F48E3.2	WBGene00018603	0	2.3937	0	0	0	0	0	0.10173	0	0.311639	0	0.376627	0	1.8289	0.80975	0	0	0	0	0.516505	0	0	0	0	0	0	0	0	0	0	0	0	0	0.761402	0	0.819649	0.228094	1.21701	0.68814	3.34273	0	4.22134	0	1.82039	0	3.03728	0	0	0	0	0	0	0	0	0	0	0	0	0.751575	0	0	0	0	0	1.53644	0	0	0	0	0	0	0	0	0	2.58865	1.00322	5.48389	1.52487	0	7.38455	0	0	0	0	0	0	0	1.07354	0	1.27968	0	0	0	12.3366	0	0.961774	1.25286	0	0.721902	0	0.287737	0	0	0	0	0	0	1.02647	0	0	0	0.35868	2.39466	0	2.56307	0	5.16181	0.646962	0
F48E3.3	uggt-1	WBGene00018604	31.046	52.4574	49.3342	57.7174	47.3136	72.2815	34.5656	27.6061	25.814	29.5715	28.0817	20.2525	18.8027	42.2515	48.8444	53.7133	69.001	39.3913	37.3834	46.7069	45.8142	32.6438	30.7506	12.542	45.6747	67.7313	50.3021	71.8156	48.0929	43.0922	72.0094	76.991	48.5759	55.02	44.0026	46.9928	63.4479	72.9659	68.3405	53.7823	74.893	77.6509	43.6197	25.4739	75.652	61.8344	84.1236	80.7992	63.6732	56.1069	92.8233	43.5114	103.374	31.4764	81.8409	82.9851	54.8744	101.229	66.0119	68.4027	55.5052	96.4596	37.6602	67.0615	53.5139	71.674	35.7024	56.3328	64.6463	47.038	41.3494	70.709	53.6375	106.824	39.5695	51.9334	82.8466	72.4008	93.6861	89.1323	62.2054	23.6925	61.6754	48.1157	75.9341	53.4471	59.4106	44.8056	80.0367	78.7542	78.4346	48.665	53.4058	54.5145	58.9356	64.8809	66.6401	15.5846	92.0433	56.6694	60.4484	46.1397	59.2785	85.8827	56.5839	66.2848	40.2133	69.9415	69.8533	54.522	80.4478	40.1497	34.3624	43.4078	35.6458	41.4033	73.4619	53.8939	36.3323
F48E3.4	F48E3.4	WBGene00018605	0	0	0	0	0	0	0	0.136293	0	0	0.289588	0	0.262177	0	0.874624	1.19196	0.632987	2.39666	0	0	3.00912	0	0	0	3.37094	0	0.643177	0	0	0.839022	0.90129	0.511496	1.49595	0	0.722232	0	0	0.405571	0	1.17179	0	0.264206	0.337356	0	0	7.35245	5.1279	0	2.33313	0	0	8.47507	0	0	0	0	0	0	3.7874	1.78048	0.834591	2.93305	0	0	0	1.7351	0	0	0	1.51236	0	0	0	0	0.73806	0	1.99714	0	0	0	0	0	0	1.79037	0.876013	0.606203	2.26669	2.96057	2.13202	0	0	2.73331	3.55701	0	0.406341	3.9114	2.64734	0	0	0	2.90726	0	3.01864	0	2.25413	0	0	1.82001	5.67211	0	0	0.329547	1.35935	0	0	0	4.36368	3.48015	0.473731
F48E3.6	F48E3.6	WBGene00018606	0	0	0	0	0	0	0	1.59575	0.455131	1.59386	1.26965	1.13219	0	3.64297	3.97085	2.58016	8.86997	5.77244	2.61317	5.89687	21.3934	1.56792	2.33719	0	9.67749	14.9199	29.1082	22.1341	11.9775	5.19302	23.8403	11.3414	41.9374	10.2599	42.6199	17.0193	22.2634	16.6702	58.1202	40.132	7.38952	16.0764	3.12623	7.42614	29.4267	44.5134	115.421	123.127	63.7481	58.1598	149.504	33.9936	48.5793	119.77	63.4863	39.4861	74.136	113.382	135.805	106.495	104.572	36.7657	252.262	120.302	176.172	73.5664	71.5017	52.6528	97.253	76.5428	51.6779	31.8591	66.2441	60.2246	113.735	104.721	51.3552	66.2811	79.4897	34.7309	11.2694	4.49202	116.01	325.456	111.847	164.156	65.5977	46.7606	182.195	179.02	41.357	29.4701	51.5763	184.122	111.922	116.661	111.981	50.9403	141.184	113.819	139.023	134.551	181.221	107.805	77.5073	13.5871	22.4425	16.5646	50.9366	35.8887	32.3839	72.2266	62.5986	151.895	81.5452	150.618	93.3637	88.0381	31.1023
F48E3.7	lgc-11	WBGene00000061	0	0	0	0	0	0	0	0.326081	0	0	0	0	0	0	0	0	0	0	0	0	0	0	0	0	0	0	0	0	0	0	0	0	0	0	0	0	0	0	0.68814	0	0	0	0	0	0	0	0	0	0	0	0	0	0	0	0	0	0	0	0	0	0	0	0	0	0	0	0	0	0	0	0	0	0	0	0	0	0	3.72398	0	0	0	0	0	0	0	0	0	0	0	0	0	0	0	0	0	0	0	0	0	0	0	0	0	0	0	1.82673	0	0	0	0	0	0	0	0	0	0	0	0	0
F48E3.8	F48E3.8	WBGene00018607	0	0	0	0	0	0	0	0.271014	0.285472	0.898781	0	0	0	4.48725	0.874624	0	0.487201	0	0.295398	3.57986	0	0	0	0	0	0	0	1.11373	0	0	0	0	0	0	0	0	0.333352	0	0	0	0	1.18148	0	0	0	0	0	0	0	0	0	0	0	0	0	0	0	0	0	0	0	0	0	0	0	0	4.07158	4.03432	13.668	4.27182	2.8527	15.4431	3.83613	6.37938	2.05241	0	0	0	1.88573	0	0	0	0	0	0	0	8.20933	0	0	0	7.39096	7.48292	0	0	0	0	0	0	0	0	1.88743	0	0	0	0.970519	7.5622	8.87045	16.5309	2.59127	0	4.60167	1.7848	2.83451	0	0	5.23385	0	2.20179	0
F48E3.9	F48E3.9	WBGene00018608	0	1.50734	0	0	0	0	0	0	0.285472	0	0	0	0.262177	0.970518	0	0	1.03143	0	0.766578	0	0.9172	1.56792	0	0	0	2.15686	0	0	0	0	0	0	0	0	0	0.476979	0.333352	0	0	0	2.26455	0.472442	0	0	0	0	0	0	2.33313	1.71265	0	8.51967	0	0	0	0	0	0	0.937128	1.96907	0	0	0	2.05131	0	0	0	4.03432	0	0	0	0	0	0	0	0	0	0	0	0	0	0	0.992474	0	1.9934	1.13128	0	0	0	0	0	0	0	0	0	0	1.07078	0	0	0	0	1.81281	0	0	0	0	0	0	0	0	0	0	0	0	0	0	0	0	0
F48E8.1	lon-1	WBGene00003055	0	0	0	0	0	0	0	0.337634	0.112359	0	0	0	0.460292	0	0	0	0	0	0	0.516505	0	0	0.496827	0	3.37094	0	0	0	2.70558	1.34295	0	5.88096	13.4027	3.19765	3.63964	0	6.83407	7.01165	2.26971	1.82858	0	0.770776	0.626765	1.82039	0	5.1133	3.08471	8.7194	1.7159	0	0	0	17.6036	3.92545	2.36155	2.13515	0	1.61177	11.3819	1.82379	1.683	0	3.82708	0	1.53644	1.7351	0	0	0	2.72751	0	0	1.41397	3.44834	0.73806	1.00322	0	1.81208	1.80933	0	0	0	0	3.85311	3.76123	0.800025	0	2.0131	4.31247	0	0	1.14064	2.50654	4.16483	0	0	0.748686	0	3.09988	0	0.361492	0	4.11072	0	19.8428	0	0	0	0	1.83234	0	0	1.74687	0	0	0	0	2.66687	0.473731
F48E8.2	F48E8.2	WBGene00018609	94.074	111.499	124.264	85.2126	83.4838	93.0897	128.453	82.4658	88.262	103.96	88.739	81.0097	115.183	63.559	55.3731	55.2447	48.3445	40.4315	43.9103	51.1137	39.1152	34.1702	82.2504	130.055	20.0061	14.9014	30.5689	13.2729	33.6788	20.7497	9.65075	27.0344	23.2175	23.835	17.9541	20.348	34.4936	27.3858	18.2308	25.5973	26.7432	34.7648	41.8552	75.6324	43.8164	56.3676	34.5121	13.638	19.2895	42.1038	23.99	0	28.3259	40.7788	13.4261	32.8002	20.1413	27.1067	33.2443	30.2918	18.6939	43.2598	38.828	19.4796	26.9122	37.2049	27.5889	46.5919	92.0291	33.1431	27.832	34.3695	9.6521	18.3252	29.5111	34.1427	19.6803	55.6851	17.9895	42.1101	60.0018	61.8301	19.7771	22.9773	29.7782	12.8469	7.61714	14.8415	18.253	16.2216	27.8977	14.6391	30.9245	25.9977	13.9496	21.8763	10.5555	51.9582	28.185	14.4664	15.7994	22.864	26.8767	17.1693	32.0663	12.7222	14.2458	18.4011	23.7733	19.4138	8.68766	15.0022	17.7445	19.8464	18.488	5.3376	9.30059	21.0783	57.0029
F48E8.3	F48E8.3	WBGene00018610	43.1274	58.3339	46.3246	61.122	45.1227	67.142	59.7926	53.2171	48.2561	37.3268	42.633	27.0297	28.1425	53.6754	74.1702	60.1575	83.008	68.2319	62.1723	58.4743	45.5661	48.5414	35.4413	29.5712	47.0902	34.7359	41.0604	35.083	40.1114	46.1688	37.7896	44.3836	37.2763	42.1272	47.73	28.5722	39.2431	36.3759	24.4894	18.0672	30.3821	26.9642	28.1475	9.331	19.8135	34.3274	18.0041	37.1191	15.7684	12.3447	15.8589	16.9947	39.2351	26.8208	26.29	16.5324	21.4745	20.5595	27.8676	21.433	19.9366	28.1616	26.7946	24.1176	30.6768	24.1391	29.0767	23.9422	4.72217	23.3887	9.62678	19.8879	14.3375	9.82772	19.3539	10.1995	12.6721	18.0386	21.1771	3.69182	14.759	9.30216	27.3379	19.5459	29.5226	30.2643	24.8078	29.1904	17.5503	25.2069	36.8385	21.993	33.471	4.16483	26.3142	25.0383	23.5653	17.6915	28.5034	19.6167	23.2565	39.7848	34.7776	45.8751	21.6754	23.1221	37.0128	44.4558	15.8919	33.8225	29.5832	29.9503	28.7688	23.4778	14.7437	27.2428	40.5377	30.4603	21.1679
F48E8.4	F48E8.4	WBGene00018611	0	0	0	0	4.64887	0.234108	8.96362	0.676052	3.18021	2.30396	6.05688	1.61729	1.30066	3.20631	2.38963	1.58421	3.56431	7.18465	1.3335	2.02802	0	1.01287	4.51347	4.92765	0	2.56896	0.639352	6.53248	3.41542	2.22943	1.28505	1.61845	2.7865	2.00898	1.687	1.80904	2.60039	3.21195	8.67718	3.51623	2.54807	1.02671	4.04496	2.03712	0	0	6.52284	0	4.57451	9.79897	6.61745	8.47507	2.41043	5.44589	2.04689	0	2.01266	2.32434	3.9021	1.41654	0.834591	0	0	2.21371	6.91531	2.59477	1.90845	4.23743	0	1.54431	0	5.98341	0	0	0	4.79004	2.64873	6.77409	0	0	0	0	5.70125	5.53571	8.40262	4.20865	0	6.89681	1.80871	5.01197	4.21488	0	1.71653	0	0.573271	0.91118	1.35076	7.79137	3.49745	3.409	2.22857	6.21974	5.47665	3.12943	4.26809	2.1442	0.911544	1.84651	2.62596	0	1.36838	6.31951	1.03119	0	1.74064	7.05403	0	4.02129	2.60524
F48E8.5	paa-1	WBGene00003901	987.692	1562.52	1530.98	1122.16	1213.97	1064.86	1142.9	414.837	361.984	392.145	378.931	384.788	242.991	528.73	505.251	484.364	540.795	496.527	532.082	554.725	537.111	529.497	548.148	387.642	643.485	572.924	590.933	532.916	551.107	595.317	545.205	656.525	608.307	610.734	723.794	620.788	547.487	526.202	384.117	527.426	559.025	636.744	484.92	483.057	388.331	369.712	317.045	376.515	313.643	339.876	352.151	388.567	360.866	351.676	454.684	335.74	690.709	407.068	346.471	354.768	393.561	306.152	381.32	296.584	445.377	435.411	587.622	377.828	351.67	221.788	326.528	304.242	371.497	396.902	193.272	234.669	235.759	267.541	211.918	368.711	149.941	344.271	614.312	565.694	650.425	569.313	539.937	553.536	660.108	449.749	526.401	573.912	651.07	765.985	421.869	534.883	501.385	369.738	453.868	597.298	652.071	534.655	620.191	481.852	750.933	532.916	592.978	437.521	521.437	512.039	518.456	392.433	365.541	680.144	497.595	425.029	450.485	415.948	491.769
F48E8.6	F48E8.6	WBGene00018612	197.548	265.893	267.412	160.287	190.938	170.468	217.074	11.449	16.0287	12.3085	4.54923	32.4171	19.3708	3.82661	5.23143	2.38004	0.632987	1.56551	4.53201	1.0088	2.22969	1.01287	5.27098	29.6482	5.97514	7.85866	3.06511	8.87253	4.4846	4.42561	3.3621	10.7394	5.74613	4.53533	4.92961	5.07519	7.61366	12.6275	6.55654	4.42388	0.811831	6.37712	12.7494	21.3189	0	9.90537	0	6.31852	9.51507	1.71265	20.3088	16.9947	7.95905	5.75054	21.0065	0	17.5757	2.53805	11.3141	7.10813	4.02408	18.1539	6.26269	3.45841	7.79015	19.5611	14.1426	24.6625	4.72217	1.54431	13.558	5.98341	5.15819	0	9.20957	1.68573	13.4444	7.06093	3.20749	6.20389	1.68525	20.0996	4.51982	8.62687	2.7564	11.9397	2.9858	7.54162	11.665	3.17945	8.29137	6.21345	4.79611	17.4957	8.3443	8.70777	14.2643	0	3.00596	12.684	9.25628	15.3298	3.40852	11.1347	9.17022	8.2319	18.6056	4.54342	8.46628	3.05217	6.92298	4.39959	1.80839	7.55892	2.62151	5.44332	17.4611	5.18503	23.6046
F48E8.7	skpt-1	WBGene00018613	36.6851	55.8002	50.7313	44.5232	41.4883	49.7595	29.9138	45.6308	56.4773	66.562	70.9324	80.6213	116.14	16.9586	23.5771	23.5779	13.9742	25.7197	20.6729	19.2982	19.1415	19.6027	42.587	125.351	7.49588	10.6764	16.5202	9.85339	10.3901	9.21167	16.7101	11.1934	15.8008	14.4356	14.1396	12.4425	23.4772	12.556	17.4952	21.6647	14.3033	12.6682	93.9165	153.281	14.0051	18.3346	10.6524	14.838	9.10852	23.7943	39.4983	15.1124	10.905	33.9808	21.5238	24.8016	3.95756	14.8826	23.9129	11.5206	11.3628	7.55623	22.8473	26.8401	31.2666	29.4759	24.4848	15.8255	57.8048	33.2615	40.3108	56.2246	25.0341	45.4156	13.0229	7.38923	22.4578	20.1298	9.22488	3.69182	12.4492	209.794	15.7148	9.2933	22.8467	16.9467	18.317	20.7146	20.9704	25.6761	3.34775	20.8836	15.2177	46.1855	15.3034	8.29203	10.4475	0	9.33675	12.5195	15.7784	21.0188	16.9659	13.3112	17.8553	22.1897	25.1081	19.9845	29.4467	22.0294	17.5884	9.71723	10.594	12.4182	26.2119	9.67064	18.3059	11.8915	149.188
F48E8.8	F48E8.8	WBGene00044410	0	0	0	0	0	0	0	0.501246	0.171365	0.542784	0.944973	0.881358	0	1.75789	0.341031	0.74606	0	1.33416	0.383242	0.502594	2.10106	0.907762	0	0	0	1.98028	1.13925	6.36955	3.55847	1.14071	1.28505	1.10695	0.944739	0.356548	2.86315	0.304604	1.2554	1.46845	0	1.17179	0.685921	0.132087	0.626765	0.94289	0	0	10.1984	14.642	12.0837	17.4078	1.85727	16.9522	11.5196	5.75054	8.03632	20.3894	3.7337	8.33678	1.01169	3.8303	1.71698	13.3975	4.53219	5.97124	4.35953	9.93426	1.90845	0	16.2786	6.04434	0	3.47484	5.25011	9.82772	4.16561	4.01653	4.65421	4.57573	4.14408	8.71657	3.14244	0	6.08561	0.702456	4.73637	6.33955	0	7.37212	11.2739	13.1094	20.5632	7.94267	7.05216	7.99945	7.96417	7.48605	9.82934	24.4137	5.42636	7.68712	6.06229	7.71264	8.06344	9.99087	4.47011	1.33355	9.0052	3.41343	7.90462	1.8453	3.36134	1.88078	3.44961	9.10374	6.71873	7.57932	6.20894	10.0433	0.473731
F48F5.3	F48F5.3	WBGene00009847	0	0	0	0	0	0	0	0	0	0	0	0	0	0	0	0	0	0	0	0	0	0	0	0	0	0	0	0	0	0	0	0	0	0	0	0	0	0	0	0	0	0	0	0	0	0	0	0	0	0	0	0	0	0	0	0	0	0	0.772518	0	0	0	0	0	0	0	0	0	0	0.892028	0	0	0	3.24257	0	0	0	0	0	0	0	0	0	0	0	0	0	0	0	0	0.867129	0	0	0	0	0	0	0	0	0	0	0	0	0	0	0	0	0	0	0	0	0	0	0	0	0	0	0	0
F48F5.4	srd-70	WBGene00005147	0	0	0	0	0	0	0	0	0.249654	0	0.289588	0	0	0.970518	0.587355	0	0	0	0	0	0	0	0	0	0	2.86904	1.05571	0	0	0.76722	0	1.4593	0	0.805212	0	0.819649	0.585316	0	0	1.60363	0.902559	0.319305	0.761264	0.34911	0	0	0	0	0	0	1.79065	0	0	0	0	0	0	0.712565	0	1.1605	0	0.952264	0	0	0	0	0	0	0	1.44298	0	0	1.91783	0	0	0	0.72809	0	0	0	0	0	0	0	0	0	1.98992	0	0	1.06432	0	0	0	0	0	0	0	0	1.10723	0	0	1.53344	0	3.12943	0	0	0	0	0	0	2.10359	0	0	0	0	0	3.46717	0.693624	0
F48F5.5	fce-2	WBGene00001406	68.8364	84.0246	98.554	42.0579	50.3863	43.4645	76.2307	8.93638	3.68099	7.80883	7.35374	6.80087	8.7389	9.92441	8.83865	7.04042	5.50812	6.74183	5.52568	5.1798	3.01848	8.88942	13.9884	29.9405	7.82572	6.62293	4.59037	3.85512	0	7.54418	1.8028	5.97828	5.70587	5.2197	4.20878	6.15621	4.90067	10.9967	2.50777	2.10798	2.44469	5.36228	12.3962	18.5214	5.80703	6.0753	4.77489	2.56989	6.12816	5.49155	7.23053	0	13.8158	9.37183	8.39692	12.537	8.75797	6.74424	9.50448	7.48613	4.84742	5.0575	9.60364	6.17321	10.5597	5.56812	5.84015	20.0629	18.3901	12.7909	14.2588	6.95053	2.82829	11.8392	3.91052	8.06563	7.92273	17.1752	10.3489	3.69182	5.17913	24.295	15.0495	15.881	20.7908	17.1824	17.9756	15.8771	15.3326	10.9013	10.8054	11.8166	9.17873	0	11.0769	13.7185	8.05728	0	9.0927	15.2913	11.8686	7.64656	14.8494	30.5562	11.5902	11.6538	16.569	16.2131	4.78045	5.27095	8.96984	9.11836	6.91658	17.5573	10.7149	22.3826	24.656	5.01528	17.6905
F48F5.6	F48F5.6	WBGene00009848	0	0	0	0	0	0	0	0	0	0	0	0	0	0	0	0	0	0	0	0	0	0	0	0	0	0	0	0	0	0	0	0	0	0	0	0	0	0	0	0	0	0	0.626765	0	0	0	0	0	0	0	0	0	0	0	0	0	0	0	0	0	0	0	0	0	0	0	0	3.87744	0	4.17049	0	0	0	0	0	0	0	0	0	0	0	0	0	0	0	0	0	0	0	0	4.33289	2.98316	0	0	0.573271	0	0	0	0	1.58393	0	3.62606	1.50052	0	0	0	0	0	0	0	0	0	0	0	0	0	0	0	0
F48F7.1	alg-1	WBGene00000105	12.9906	16.9244	16.6672	30.5403	26.2508	19.1238	11.4585	29.2518	30.0241	20.6721	26.4296	12.841	11.9532	41.8242	44.9308	41.5608	50.3436	45.4303	41.5074	73.3454	30.84	35.3174	31.2044	7.2773	51.9883	33.5413	40.9892	57.0803	32.0862	41.3858	32.5285	47.2816	40.9756	53.907	54.3481	42.7486	60.3498	64.2453	41.6345	59.4027	42.7144	55.767	17.7978	11.8491	55.1767	51.8604	34.6412	18.978	51.4806	71.8683	50.1984	104.188	31.5456	33.8413	56.0829	101.389	68.4668	85.8938	52.9081	55.864	26.2303	40.3679	45.7816	47.6794	28.4455	36.9645	83.3297	102.3	41.5126	53.7866	33.5334	118.11	36.8706	46.4561	76.1787	78.93	82.301	150.402	79.2631	63.2688	63.1766	11.3809	78.1863	120.153	119.61	127.193	102.315	110.869	109.139	84.973	148.188	108.874	94.3808	67.5192	139.401	128.305	113.234	170.621	151.759	99.1599	123.398	143.053	96.4007	149.487	107.032	159.097	81.3903	112.998	77.818	87.7914	137.922	115.837	118.491	158.018	180.505	225.067	188.574	153.721	58.492
F48F7.2	syx-2	WBGene00006372	0	0	0	0.263717	0	0	0	0.10173	1.80146	0.271359	1.35458	0.39626	0.379964	3.15073	1.21284	0	2.24068	0.972332	0.235491	0.492291	0	1.01287	1.31678	0.853508	0	1.80418	0.798415	1.03784	1.35263	0	3.74564	3.25249	0.615065	1.08577	0.535286	1.4423	1.41523	0.931758	0	2.18061	0	2.3357	0.337356	0	0	0	1.68977	2.17905	2.33313	0	1.79065	0	0	0	0	6.13002	2.56672	8.45329	0	1.1605	3.02562	8.14307	3.85681	3.25621	11.3123	4.77056	0	0	0	0.892028	6.77408	0	1.41397	0	5.88502	10.9482	0	1.52487	5.32114	16.1029	0.988695	0	1.45974	0	0.887396	0	0	6.35937	0	3.05145	1.63862	1.19829	2.72574	3.83462	1.36359	0	3.56848	0	4.02372	1.52344	1.53314	0	2.72273	0	3.36903	8.22532	0	0	3.40395	5.53839	0	0.339564	1.16444	8.44548	1.97393	0	2.06914	0.568569	0.947577
F48F7.3	F48F7.3	WBGene00009849	0	0	0	0	0	0	0	0	0	0	0	0	0	0	0	0	0	0	0	0	0	0	0	0	0	0	0	0	0	0	0	0	0	0	0	0	0	0	0	0.504349	0	0	0	0	0	0	0	0	0	0	0	0	0	0	0	0	0	0	0	1.1605	0	0	0	0	0	0	1.35686	0	0	1.51236	0	0	0	0	0	4.79004	0	0	0	0	0	0	0	0	0	0	0	0	0	0	0	0	0	0	0	0	0	0	0	1.52344	0	0	0	0	0	0	0	0	0	0	0	0	0	0	0	0	0	0	0
F48F7.4	pqn-39	WBGene00004126	4.06816	4.19288	7.36142	6.29714	1.20939	9.63301	5.71446	27.5254	17.0533	17.5919	23.2256	15.7936	12.8677	23.2832	29.3969	47.1735	31.9739	29.9406	42.2412	22.3843	12.174	19.255	21.5239	10.402	25.1111	27.5607	21.2824	41.9707	17.3134	20.7434	33.4269	26.4606	27.7944	30.2827	29.433	25.2802	22.2313	26.1264	35.462	24.3354	27.9534	31.0075	14.9744	9.55237	57.4517	30.4448	43.6079	96.8271	40.9556	69.3452	56.3363	70.9137	54.4794	44.2857	54.3922	68.7236	37.4767	62.2945	39.5217	51.0608	54.2292	68.57	39.5154	56.287	43.3139	48.929	57.995	56.7374	64.6463	51.7842	41.3988	54.2734	61.4785	36.4127	54.4586	58.0719	66.0138	80.728	38.0353	62.0882	23.0731	2.69177	44.4131	34.3164	29.1415	56.0334	41.7113	56.0615	29.4484	55.2317	38.8916	25.7209	19.0011	46.0084	39.3966	29.5136	57.2032	23.3798	55.0549	45.0346	43.9892	76.9372	57.8841	62.3058	51.091	25.6755	33.1074	18.203	47.9502	62.6397	61.7627	33.4462	32.3482	30.222	39.4043	27.5193	67.5334	57.7698	17.3173
F48F7.5	F48F7.5	WBGene00009850	0	0	0	0	0	0	0	0.428151	0.385331	0	0	0	0	0.91434	0	0	0	0.368254	0	0	0	0	0	0	0	0	0	0	0	1.39041	0	0	0	0	0	0	0	0	0	0	0.627574	0	0	0	0	0	0	0	0	0	0	0	0	0	0	0	0	0	0	0	0.834591	0	0	0	0	0	0	0	0	0	0	0	0	0	0	0	0	0	0	0	0	0	0	0	0	0	0	0	0	1.23597	0	0	0	0	4.1118	0	0	0	4.29074	16.8544	0	0	0	0	0	0	0	1.46382	2.64773	0	0	0	1.64622	0	0	0	2.06914	0	0
F48F7.6	F48F7.6	WBGene00009851	39.0963	41.4361	35.3324	56.4605	53.1487	45.2779	48.4542	63.296	73.2313	49.5774	63.5563	46.7823	31.7772	52.7069	86.5319	74.1976	76.9359	79.0464	81.0571	102.812	78.7586	93.9184	72.0018	33.6211	54.3873	69.6211	69.1837	80.8719	78.7959	44.9726	44.0741	60.1989	56.0985	52.1593	66.6403	66.0413	67.187	107.482	81.5722	71.193	126.009	136.907	91.485	37.2304	86.0404	173.415	206.069	204.576	163.968	144.344	124.783	131.511	168.774	158.954	192.51	141.739	127.219	158.612	143.645	161.176	211.757	108.778	157.112	176.589	172.987	161.335	112.507	88.9908	99.8745	161.652	96.3492	118.11	125.413	122.1	140.245	113.874	160.73	193.523	182.793	181.495	107.659	26.9694	150.116	166.126	131.534	169.675	175.835	178.541	156.338	144.453	169.558	138.201	139.042	112.558	184.466	174.766	188.024	246.177	164.827	202.78	170.39	149.817	135.168	176.718	193.847	122.483	115.769	175.534	134.626	165.024	179.238	130.197	152.791	195.862	178.657	116.121	185.867	206.141	49.4086
F48F7.7	arrd-24	WBGene00009852	0	0	0	0	0	0	0	0	0	0	0.257424	0	0	0	0	0	0	0	0	0	0	0	0	0	0	0	0	0	0	0	0	0	0	0	0	0	0	0	0	0	0	0	0	0	0	0	0	0	0	0	0	0	0	0	0	0	0	0	0	0	0	0	0	0	0	0	0	0	0	0	0	0	0	0	0	0	0	0	0	0	0	0	0	0	0	0	0	0	0	0	0	0	0	0	0	0	0	0	0	0	0	0	0	0	0	0	0	0	0	0	0	0	0	0	0	0	4.36368	0	0
F48F7.8	F48F7.8	WBGene00009853	0	0	0	0	0	0	0	0	0	0	0	0	0	0	0	0	0	0	0	0	0	0	0	0	0	0	0	0	0	0	0	0	0	0	0	0	0	0	0	0	0	0	0	0	0	0	0	0	0	0	0	0	0	0	0	0	0	0	0	0	0	0	0	0	0	0	0	0	0	0	0	0	0	0	0	0	0	0	0	0	0	0	0	0	0	0	0	0	0	0	0	0	0	0	0	0	0	0	0	0	0	0	0.781994	0	0	0	0	0	0	0	0	0	0	0	0	0	0	0	0
F48G7.1	srj-37	WBGene00005621	0	0	0	0	0	0	0	0	0	0	0	0	0	0	0.938418	0	0	0	0	0	0	0	0	0	0	0	0	0	0	0	0	0	0	0	0	0	0	0	0	0	0	0	0	0	0	0	0	0	0	0	0	0	0	0	0	0	0	0	0	0	0	0	0	0	0	0	0	0	0	0	0	0	0	0	0	0	0	0	0	0	0	0	0	0	0	0	0	0	0	0	0	0	0	0	0	0	0	0	0	0	0	0	0	0	0	0	0	0	0	0	0	0	0	0	0	0	0	0	0
F48G7.10	F48G7.10	WBGene00018621	0	0	0	0	0	0	0	0	0	0	0	0	0	0	0.80975	0	0	0	0	0	0	0	0	0	0	0	0	0	0	0	0	0.733	0	0	0	0	0	0	0	0	0	0	0	0	0	0	0	0	0	0	0	0	0	0	0	0	0	3.28182	0	0	2.51759	0	0	0	2.13457	0	0	0	0	0	0	0	0	4.19493	0	1.32758	0	0	0	0	0	0	0	0	0	0	0	0	0	0	0	0	0	0	0	0	0	0	2.03771	0	0	0	0	0	0	0	0	0	0	0	0	0	0	0	1.97393	0	0	0	0
F48G7.11	nhr-190	WBGene00018622	0	0	0	6.6253	1.20939	2.10903	1.57644	1.38053	2.3779	2.86313	2.664	1.34694	3.19033	0.91434	0	0	0	0.487378	0.869016	0	0	0	0.756571	6.12797	0	0.764779	0	0	0	0	1.28505	0	0.620231	0.448663	0.194083	2.17653	1.14495	0.81124	1.13811	9.38899	0	2.6516	0	5.0845	0	0	0	0	2.33313	0	0	0	0	0	0	0	0.768855	0	0	0	0	0	1.45086	1.15308	2.13457	1.29723	0	0	0	5.2907	3.93029	0	1.41397	0	1.94345	1.68573	0	1.52487	2.95395	5.02474	1.04722	4.4559	1.36869	4.70926	0.802656	3.01595	0	0	0	0	0	0	0	0	0.806118	0	0	0	1.48714	0.752673	2.62906	0	1.02072	0	0	1.03432	2.50011	1.02647	0.850272	0	4.42828	0.611491	1.61341	0	0	2.72099	0	0.44075	1.38965
F48G7.12	F48G7.12	WBGene00018623	0	0	0	0	0	0	0	0	0	0	0	0	0	0	0	0	0	0	0	0	0	0	0	0	0	0	0	0	0	0	0	0	0	0	0	0	0.357222	0	1.70737	0	0	0	0	0	0	0	0	0	0	0	0	0	0	0	0	0	0	0	0	0	0	0	0	0	0	0	0	0	0	0	0	0	0	0	0.73806	0	0	0	0	0	0	0	0	0	0	0	0	0	0	0	0	0	0	0	0	0	0	0	0	0	0	0	0	0	0	0	0	0	0	0	0	0.366242	0	0	0	0	0	0	0
F48G7.13	F48G7.13	WBGene00018624	0	0	0	0	0	0	0	0	0	0	0	0	0	0	0	0	0	0	0	0	0	0	0	0	0	0	0	0	0	0	0	0	0	0	0	0	0	0	0	0	0	0	0	0	0	0	0	0	0	0	0	0	0	0	0	0	0	0	0	0	0	0	0	0	0	0	0	0	0	0	0	0	0	0	0	0	0	0	0	0	0	0	0	0	0	0	0	0	0	0	0	0	0	0	0	0	0	0	0	0	0	0	0	0	0	0	0	0	0	0	0	0	0	0	0	0	0	0	0
F48G7.2	F48G7.2	WBGene00018614	0	0	0	0	0	0	0	0.287624	0	0	0	0	0	0	0.587355	0.792007	0	0	0	0	0	0	0	0	0	0	0	1.11373	0	0	0	0.511496	0	0	0	0	0	0	0	0	0	0	0	0	0	0	0	0	0	0	0	0	0	0	0	0	0	0	0	0	0	0	0	0	0	0	0	0	0	0	0	0	0	0	0	0	0	0	0.866576	0	0	0	0	0	0	0	0	0	0	0	0	0	0	0	0	0	0	0	0	0	0	0	0	0	0	0	0	0	0	0	0	0	0	0	0	0	0	0	0
F48G7.3	nhr-83	WBGene00003673	0	0	0	0	0	0	0	0	0	0	0	0	0.262177	0	0.404826	0	0	0.202301	0	0	0	0	0	0	0	0	0	0	0	0	0	0	0	0.780065	0	0	0.540871	0	0	0	0	0.313154	0	0	0	0	0	0	0	0	0	0	0	0	0	0	0	0	0	0	0	0	0	0	0	0	0	0	0	0	0	0	0	0	0.687294	0	0	0	0	0	0	0	0	0	0	0	0	0	0	0	0	0	0	0	0	0	0	0	0	0	0	0	0	0	0	0	0	0	0	0	0	0	0	0	0	0	0	0	0
F48G7.4	F48G7.4	WBGene00018615	0	0	0	0	0	0.234108	0	0.166345	0.332192	0	0	0.718698	0.504344	0	0.341031	0	0	0	0	0	0	0	0.470541	0	0	0	0.798415	0	0	0	0	0	0	0	0	0	0	0	0	0	0	0.710236	1.3995	0.593779	0	0	0	0	0	0	0	0	3.7511	1.98015	0	0	0	0	0	0	0	0	0	0	0	0	0	0	0	0	0	0	0	0	0	0	0	0	0	0	0	0	0	0	0	1.10852	0	1.22346	0	0	1.63862	0	0	0	0	2.27796	0	0	2.94656	0	0	1.45511	0.868419	0	0	0	0	0	0	0	0	0.746095	0	0	0	0	0	0.44075	0
F48G7.5	F48G7.5	WBGene00018616	0	0	0	0	0	0	0	0	0	0	0	0	0	0	0	0	0	0	0	0	0	0	0	0	0	0	0	0	0	0	0	0	0	0	0	0	0	0	0	0	0	0	0	0	0	0	0	0	0	0	0	0	0	0	0	0	0	0	0	0	0	0	0	0	0	0	0	0	0	0	0	0	0	0	0	0	0	0	0	0	0	0	0	0	0	0	0	0	0	0	0	0	0	0	0	0	0	0	0	0	0	0	0	0	0	0	0	0	0	0	0	0	0	0	0	0	0	0	0
F48G7.6	srt-17	WBGene00018617	0	0	0	0	0	0	0	0	0	0	0	0	0	0	0	0	0	0	0	0	0	0	0	0	0	0	0	0	0	0	0	0	0	0	0	0	0	0	0	0	0	0	0	0	0	0	0	0	0	0	0	0	0	0	0	0	0	0	0	0	0	0	0	0	0	0	0	0	0	0	0	0	0	0	0	0	0	0	0	0	0	0	0	0	0	0	0	0	0	0	0	0	0	0	0	0	0	0	0	0	0	0	0	0	0	0	0	0	0	0	0	0	0	0	0	0	0	0	0
F48G7.7	F48G7.7	WBGene00018618	0	0	0	0	0	0	0	0	0	0	0	0	0	0	0	0	0	0	0	0	0	0	0	0	0	0	0	0	0	0	0	0	0	0	0	0	0	0	0	0	0	0	0	0	0	0	0	0	0	0	0	0	0	0	0	0	0	0	0	0	0	0	0	0	0	0	0	0	0	0	0	0	0	0	0	0	0	0	0	0	0	0	0	0	0	0	0	0	0	0	0	0	0	0	0	0	0	0	0	0	0	0	0	0	0	0	0	0	0	0	0	0	0	0	0	0	0	0	0
F48G7.8	F48G7.8	WBGene00018619	0	0	0	0	0	0	0	0	0	0	0	0	0	0	0.404826	0	0	0	0	0	0	0	0	0	0	0	0	0	0	0	0	0	0	0	0	0	0	0	0	0	0	0	0	0	0	0	0	0	0	0	0	0	0	0	0	0	0	0	0	0	0	0	0	0	0	0	0	0	0	0	0	0	0	0	0	0	0	0	0	0	0	0	0	0	0	0	0	0	0	0	0	0	0	0	0	0	0	0	0	0	0	0	0	0	0	0	0	0	0	0	0	0	0	0	0	0	0	0	0
F48G7.9	F48G7.9	WBGene00018620	0	0	0	0	0	0	0	0	0.123597	0	0	0	0	0	0	0	0	0	0	0	0	0	0	0	0	0	0	0	0	0	0	0	0	0	0	0	0	0	0	0	0	0	0	0	0	0	0	0	0	0	0	0	0	0	0	0	0	0	0	0	0	0	0	0	0	0	0	0	0	0	0	0	0	0	0	0	0	0	0	0	0	0	0	0	0	0	0	0	0	0	0	0	0	0	0	0	0	0	0	0	0	0	0	0	0	0	0	0	0	0	0	0	0	0	0	0	0	0	0
F49A5.10	F49A5.10	WBGene00044195	0	0	0	0	0	0	0	0	0	0	0	0	0	0	0	0	0	0	0	0	0	0	0	0	0	0	0	0	0	0	0	0	0	0	0	0	0	0	0	0	0	0	0	0	0	0	0	0	0	0	0	0	0	0	0	0	0	0	0	0	0	0	0	0	0	0	0	0	0	0	0	0	0	0	0	0	0	0	0	0	0	0	0	0	0	0	0	0	0	0	0	0	0	0	0	0	0	0	0	0	0	0	0	0	0	0	0	0	0	0	0	0	0	0	0	0	0	0	0
F49A5.2	clec-31	WBGene00009854	0	0	0	0	0	0	0	0	0	0	0	0	0	0	0	0	0	0	0	0	0	0	0	0	0	0	0	0	0	0	0	0	0	0	0	0	0	0	0	0	0	0	0	0	0	0	0	0	0	0	0	0	0	0	0	0	0	0	0	0	0	0	0	0	0	0	0	0	0	0	0	0	0	0	0	0	0	0	0	0	0	0	0	0	0	0	0	0	0	0	0	0	0	0	0	0	0	0	0	0	0	0	0	0	0	0	0	0	0	0	0	0	0	0	0	0	0	0	0
F49A5.3	clec-22	WBGene00009855	0	0	0	0	0	0	0	0	0	0	0	0	0	0	0	0	0	0	0	0	0	0	0	0	0	0	0	0	0	0	0	0	0	0	0	0	0	0	0	0	0	0	0	0	0	0	0	0	0	0	0	0	0	0	0	0	0	0	0	0	0	0	0	0	0	0	0	0	0	0	0	0	0	0	0	0	0	0	0	0	0	0	0	0	0	0	0	0	0	0	0	0	0	0	0	0	0	0	0	0	0	0	0	0	0	0	0	0	0	0	0	0	0	0	0	0	0	0	0
F49A5.4	clec-24	WBGene00009856	0	0	0	0	0	0	0	0	0	0	0	0	0	0	0	0	0	0	0	0	0	0	0	0	0	0	0	0	0	0	0	0	0	0	0	0	0	0	0	0	0	0	0	0	0	0	0	0	0	0	0	0	0	0	0	0	0	0	0	0	0	0	0	0	0	0	0	0	0	0	0	0	0	0	0	0	0	0	0	0	0	0	0	0	0	0	0	0	0	0	0	0	0	0	0	0	0	0	0	0	0	0	0	0	0	0	0	0	0	0	0	0	0	0	0	0	0	0	0
F49A5.5	clec-28	WBGene00009857	0	0	0	0	0	0	0	0	0	0	0	0	0	0	0	0	0	0	0	0	0	0	0	0	0	0	0	0	0	0	0	0	0	0	0	0	0	0	0	0	0	0	0	0	0	0	0	0	0	0	0	0	0	0	0	0	0	0	0	0	0	0	0	0	0	0	0	0	0	0	0	0	0	0	0	0	0	0	0	0	0	0	0	0	0	0	0	0	0	0	0	0	0	0	0	0	0	0	0	0	0	0	0	0	0	0	0	0	0	0	0	0	0	0	0	0	0	0	0
F49A5.6	thn-4	WBGene00009858	0	0	0	0	0	0	0	0.12722	0	0.338864	0.734368	0	0	0	0.341031	0	1.03143	0	0	0	0	0	0	0	0	0	0	0	0	0	0	1.10695	0.321055	0	0	0	0	0	0	0	0	0	0	0	0	0	0	0	0	0	0	0	0	0	0	0	0	0	0	0	0	0	0	0	0	0	0	0	0	0	0	0	0	0	0	0	0	0	0	0	0	0	1.38768	0	0	0	0	0	0	0	0	0	0	0	0	0	0.3767	0	0	0	0	2.24484	0	0	0	0	0	0	0	0	0	0	0	0	0	0	0	0	0
F49A5.7	clec-33	WBGene00009859	0	0	0	0	0	0	0	0	0	0	0	0	0	0	0	0	0	0	0	0	0	0	0	0	0	0	0.596023	0	0	0	0	0	0	0	0	0	0	0	0	0	0	0	0	0	0	0	0	0	0	0	0	0	0	0	0	0	0	0	0	0	0	0	0	0	0	0	0	0	0	0	0	0	0	0	0	0	0	0	0	0	0	0	0	0	0	0	0	0	0	0	0	0	0	0	0	0	0	0	0	0	0	0	0	0	0	0	0	0	0	0	0	0	0	0	0	0	0	0	0
F49A5.8	srw-23	WBGene00005770	0	0	0	0	0	0	0	0	0	0	0	0	0	0	0	0	0	0	0	0	0	0	0	0	0	0	0	0	0	0	0	0	0	0	0	0	0	0	0	0	0	0	0	0	0	0	0	0	0	0	0	0	0	0	0	0	0	0	0	0	0	0	0	0	0	0	0	0	0	0	0	0	0	0	0	0	0	0	0	0	0	0	0	0	0	0	0	0	0	0	0	0	0	0	0	0	0	0	0	0	0	0	0	0	0	0	0	0	0	0	0	0	0	0	0	0	0	0	0
F49A5.9	clec-32	WBGene00009860	0	0	0	0	0	0	0	0	0	0	0	0	0	0	0	0	0	0	0	0	0	0	0	0	0	0	0	0	0	0	0	0	0	0	0	0	0	0	0	0	0	0	0	0	0	0	0	0	0	0	0	0	0	0	0	0	0	0	0	0	0	0	0	0	0	0	0	0	0	0	0	0	0	0	0	0	0	0	0	0	0	0	0	0	0	0	0	0	0	0	0	0	0	0	0	0	0	0	0	0	0	0	0	0	0	0	0	0	0	0	0	0	0	0	0	0	0	0	0
F49B2.1	fbxb-8	WBGene00009861	0	0	0	0	0	0	0	1.07881	0.998305	0.338864	0.364358	0	0.262177	0.843547	0.745857	4.16475	3.27208	1.14819	2.69307	1.54989	1.96303	6.05089	1.40492	0	4.56109	8.04657	13.1564	7.09241	13.7583	18.5327	7.01926	8.26493	11.127	7.98015	6.03549	9.72562	10.8041	8.7056	14.2218	8.54253	6.12324	5.85529	5.18031	1.04759	34.973	28.1461	47.1457	54.4838	22.7535	16.4584	32.869	72.799	62.9866	42.1514	37.0583	45.7546	17.0055	14.2321	42.0717	31.4709	25.8204	19.4795	35.9465	33.1116	28.8529	15.1173	23.8906	45.4607	39.4	16.0518	12.4713	41.3251	25.8847	31.3835	30.7641	25.5628	19.8674	45.7389	13.4005	17.4365	11.741	0	32.8262	52.0153	27.2605	48.3588	12.5947	29.0276	33.4061	39.555	13.2615	25.7837	27.7291	37.6774	16.3649	15.8725	12.8731	0	29.2715	15.4805	30.9926	34.8647	53.2135	35.1263	32.5346	19.4762	4.62287	32.4865	7.32627	14.1237	8.49456	28.6298	25.6793	61.7546	26.2536	19.2213	22.2958	27.8284	2.70971
F49B2.2	fbxb-67	WBGene00009862	0	0	3.6254	0	0	0	0	9.28802	7.93828	1.56664	3.96094	1.94242	0	12.1972	13.5106	21.9417	11.2541	12.3347	14.6108	26.2782	23.4781	10.2671	7.07714	0.557906	32.1962	42.5746	67.2486	57.8936	86.3053	56.4894	39.9815	45.9923	50.7814	50.3023	53.2454	53.7262	44.792	52.2555	18.959	8.91319	30.1339	16.6082	4.15689	8.29708	16.3981	23.61	19.8159	28.3178	15.5602	17.0036	29.3568	13.2764	37.09	29.5158	48.5852	26.7965	15.2707	23.6678	26.5435	24.4858	22.3661	14.6788	26.7602	12.1502	57.746	21.9999	17.1334	41.6843	14.17	9.40676	14.2588	41.3251	30.3325	10.6809	5.07577	0	22.7131	28.8216	13.6776	28.5147	19.8827	1.21636	26.891	19.3522	15.7609	24.2923	9.72224	6.43298	22.4948	2.83597	6.5569	17.7263	33.1829	30.3345	3.69256	9.37593	5.37113	0	9.36162	2.41813	7.307	16.3051	12.2615	23.0501	8.60396	1.33355	3.38638	9.11704	5.0198	8.07087	1.47181	2.09089	0.582148	5.27111	0	0	2.06914	6.12586	3.5009
F49B2.3	F49B2.3	WBGene00009863	0	0	0	0	0	0.234108	0	0.561982	0.123597	1.2882	3.31834	0	0	5.27495	4.3229	1.58421	8.77953	1.14073	4.30625	1.66374	0	0	2.14082	0	0	3.02756	3.30386	2.07594	3.81568	3.57237	1.5593	2.55387	0.814293	2.23375	1.57091	1.7455	2.02256	1.7432	3.45919	1.17179	3.70547	5.31133	3.40347	0	0	0	0	13.105	4.66684	2.74544	0	0	2.10372	1.98015	4.72367	2.13515	2.85652	0	2.65724	6.09375	0	0	2.04503	1.21474	1.32569	8.63704	0	0	0	6.38564	0	9.45825	4.18155	0	1.74498	2.00669	0	0	6.66282	0	4.01403	0	0.684783	3.89211	2.67601	1.60756	6.06836	4.89731	1.80871	0	5.75249	2.94358	3.79769	0	6.55883	1.60923	1.57495	0	5.32185	2.42024	5.80328	2.40268	4.70717	6.25962	3.34672	1.98658	3.02116	6.70978	5.70542	1.59331	1.42032	2.74052	0.582219	0	66.815	12.4395	138.5	33.4015	0
F49B2.5	src-2	WBGene00005078	4.99149	11.4163	5.93318	2.88434	9.29887	5.56549	10.2835	0.631812	1.42903	0.542784	0.291027	1.88572	3.27822	0	1.8002	0	0	0.368254	0	1.66374	0	1.62032	1.16	8.34991	0	0	2.07727	0	0	0	1.5593	1.4593	0.223847	0.380654	0.492828	0.391033	0	0	0	0	0	0.472442	1.01232	0.698306	0	0	2.79023	0	2.33313	7.2042	0	0	2.10372	0	6.32425	0	1.68515	6.45947	8.38285	3.41074	0.834591	12.3998	0	9.93052	0	8.76867	1.76857	4.03432	0	13.6246	0	3.47484	0	0	0.687294	0	0	1.81208	0	0	0	2.7013	0	3.78418	5.63573	5.16109	1.87528	11.4182	4.16301	3.61676	10.6885	16.1083	13.318	4.16483	1.91073	2.45898	2.5327	0	0	0	1.37465	5.50107	0	0	0	1.05132	0.911544	16.3835	0	0	1.53341	1.14236	0	0	0	0	2.58059	0	0
F49B2.6	F49B2.6	WBGene00009865	0	0	0	0	0	0	0	0.210383	0.285472	0.311639	0.302753	0	0.379964	0	0.533593	0	0	0	0	0	0	0	0	0	0	2.2949	0.798415	2.14126	1.35263	0	0	1.34307	0.258851	0.823337	1.76717	1.90299	0.333352	0.405571	1.12482	0	1.88318	0.528541	0.772733	0	0	0	3.97575	0	0	0	3.71499	0	0	0	0	0	1.17137	2.75697	0	4.52803	0	4.77153	5.40229	0	0	0	0	0	0	0.892028	0	0	0	6.89752	1.1008	0	0	1.81208	3.86399	0	0	0	0	0	0	0	0	0	0	0	3.65155	0	4.04082	0	3.29199	0	0.753492	0	0	1.58393	1.96438	0	0.781994	0	3.06668	0	0	0	0	0	0	0.988756	0.888053	0	0	0	2.06914	3.75805	0
F49B2.7	F49B2.7	WBGene00086555	0	0	0	0	0	0	0	1.07852	0.749033	0	0.734368	0	0.262177	7.933	4.75438	6.20319	9.24644	1.17728	3.84141	3.86066	0.9172	5.94554	1.05047	0	26.4198	24.3403	18.4265	11.0246	7.25773	21.1727	16.1413	27.4144	14.7197	22.8207	13.4403	19.4915	12.5489	15.6209	11.7564	9.42779	7.84242	11.7447	4.8399	0	38.0051	43.9754	52.3906	34.6571	47.7259	46.0226	39.6324	53.9106	40.813	47.738	44.2681	26.9383	25.3122	23.6698	28.3724	26.2173	31.167	25.132	33.4711	43.2819	38.8959	40.6575	17.7719	24.5055	46.2382	32.7927	31.065	54.2734	33.8755	6.69091	26.9383	33.7061	22.1664	35.1221	26.1772	26.3225	7.33594	0	24.6835	8.81501	20.6406	28.0201	31.8627	43.5934	33.8384	13.864	54.2296	37.8486	50.7042	31.1703	22.4151	20.8133	19.1905	0	22.7709	22.2199	22.39	19.7246	31.6244	22.0044	16.7667	30.1181	19.2084	24.8099	9.26047	28.2698	8.57164	38.218	37.8068	14.3198	24.633	12.1459	41.4266	23.9949	4.19905
F49C12.1	F49C12.1	WBGene00009871	0	0	0	0	0	0	0	0	0	0	0	0	0	0	0	0	0	0	0	0	0	0	0	0	0	0	0	0	0	0	0	0	0	0	0	0	0	0	0	0	0	0	0	0	0	0	0	0	0	0	0	0	0	0	0	0	0	0	0	0	0	0	0	0	0	0	0	0	0	0	0	0	0	0	0	0	0	0	0	0	0	0	0	0	0	0	0	0	0	0	0	0	0	0	0	0	0	0	0	0	0	0	0	0	0	0	0	0	0	0	0	0	0	0	0	0	0	0	0
F49C12.10	F49C12.10	WBGene00009879	4.06816	4.33794	1.80887	2.62062	0	0	0	0.254471	0.784413	0.650504	0.257424	0.39626	0.379964	0	0.404826	0.595905	0	0	1.10705	0.864842	1.18386	0	0.858298	0	0	0.764779	0	0	0	1.39041	0	1.46618	0.977535	0	0	0.460697	0.540871	0	0.568984	1.00882	2.39066	0	0	0	0	0	0	0	0	0	0	0	0	0	0	0	0.621826	0	0	0	0.798085	0	0	0	0	0	0	0	0	0	0	10.4271	0	0	0	1.68573	0.72809	0	0	0	0	0	0	0	0	0.802928	0	0	0	0	0	0	0	0	0	0	0	0	0	0	2.08712	0	1.90957	2.9393	0	0	0	0	0	0	0	0.351552	0	0	0	0	0	0	0
F49C12.11	F49C12.11	WBGene00009880	106.123	166.161	227.795	290.395	262.732	309.494	225.736	582.455	528.105	447.065	442.277	400.285	330.71	766.62	613.901	635.935	757.403	768.266	730.092	726.055	890.041	772.076	582.493	338.112	913.708	803.427	860.338	731.537	730.076	764.792	901.5	833.223	795.872	825.794	949.877	863.099	890.808	918.165	753.907	922.031	843.185	924.225	613.993	650.19	690.4	696.744	672.82	696.427	757.112	811.124	772.346	691.285	720.652	856.936	817.925	733.148	908.937	765.708	803.392	792.526	844.754	825.157	772.059	787.247	809.274	734.049	888.2	754.982	528.631	736.24	746.909	834.535	730.605	756.182	731.18	801.252	879.752	781.626	1032.06	878.809	758.46	474.504	501.952	504.793	622.426	478.703	556.212	700.018	555.296	467.361	459.684	686.085	661.31	894.346	626.789	589.806	673.348	515.634	600.065	558.064	584.327	528.444	603.779	504.83	632.134	413.797	620.967	479.476	676.905	704.683	382.471	453.986	437.716	677.373	673.659	247.073	640.88	768.655	516.138
F49C12.12	F49C12.12	WBGene00009881	102.305	79.8529	97.5019	104.696	145.496	118.489	154.158	99.5646	95.5473	171.181	150.656	167.07	197.582	54.3752	59.9316	67.9403	34.9736	67.4015	52.1485	77.3953	45.0167	70.7329	124.412	207.453	79.8092	75.757	73.034	71.4132	92.7262	66.3923	71.3747	83.0748	74.6399	58.5941	90.065	74.6916	90.9009	71.3965	69.6232	88.6978	64.9634	85.7555	128.911	171.606	139.002	196.224	143.649	183.568	122.912	134.512	120.209	165.794	155.843	141.627	145.856	170.209	299.099	113.573	145.272	133.234	140.242	119.712	135.403	133.12	176.726	138.832	191.473	135.569	131.502	168.066	125.287	103.082	149.714	105.009	153.66	132.512	117.128	158.386	138.806	119.238	99.1879	171.554	227.536	213.912	257.181	213.744	178.698	226.08	232.166	205.49	215.485	197.529	255.194	257.908	197.262	213.262	196.735	204.505	222.722	251.83	260.106	248.163	246.925	260.35	260.436	170.44	212.113	190.688	220.851	159.578	142.522	182.196	192.157	260.014	196.132	186.374	177.232	173.382	119.389
F49C12.13	vha-17	WBGene00009882	86.7148	123.932	137.956	153.811	134.391	123.551	98.139	121.912	127.68	141.648	153.495	153.495	138.559	105.206	124.696	110.442	137.315	126.426	130.254	157.405	96.5895	133.264	186.514	134.607	91.8619	117.152	133.408	129.735	119.34	103.541	127.796	123.136	115.537	112.491	116.775	123.96	137.534	113.027	147.993	88.9565	173.293	142.832	167.37	122.876	121.157	201.106	162.345	208.326	138.988	148.458	115.96	149.681	155.556	120.768	180.685	130.417	229.386	141.592	166.271	136.831	161.835	156.005	115.377	126.935	143.569	108.116	181.637	124.36	143.09	162.891	179.327	173.536	139.99	183.282	158.39	142.053	147.75	151.155	140.821	130.487	155.715	206.887	164.684	160.788	160.806	149.784	146.071	141.684	146.372	152.332	105.544	135.152	155.111	126.26	165.051	158.809	150.903	105.085	149.369	173.277	146.78	130.658	142.919	125.594	153.308	108.319	107.998	103.414	125.391	159.206	102.422	187.37	186.072	167.17	134.409	119.026	102.445	153.556	151.596
F49C12.14	F49C12.14	WBGene00009883	1.99586	3.06842	5.43471	10.1846	10.8742	6.11537	8.96362	0.10173	0	0.311639	0	0	0	0	0	0	1.94934	0	0.426117	0	0	0	0	0	0	0	0	0	0	0	0	0	0	0	0	0	0	0.526187	0	0	0	0.132087	0	0	0	0	0	0	0	0	0	0	0	0	0	2.13515	0	0	0	0	0	1.98079	0	0	0	0	0	0	0	0	0	0	0	0	0.472797	0	0	0	0	0	0	0	0	0	0	0	0	0	0	0	0	0	0	0	0.655692	0	0	0	0	0	0	0	0	0	0	0	0	0	0	0	0	0.439377	0.777201	0	0	0	0	0	0
F49C12.15	F49C12.15	WBGene00009884	0	0	0	0	0	0	0	0.249995	0	0	0.289588	0	0	0	0	0	0	0	0	0	0	1.56792	0	0	0	0	0	0.894763	0	0	0	0	1.10918	0	0.194083	0	0	0	0	0	1.45272	2.58716	0	0.593779	0	0	0	0	0	0	0	0	0	3.46574	0	0	0	0	0	0	0	0	0	0	0	0	0	0	0	0	0	0	0	0	0.472797	1.68573	2.72523	1.81208	0	0	0	0	0	0	0	0	0	0	0	0	0	0	0	0	0	0	0	0	0	0	0	0	0	0	0	0	0	0	0	0	0	0	0	0	0	0	0	0	0
F49C12.2	F49C12.2	WBGene00009872	0	0	0	0	0	0	0	0	0	0	0	0	0	0	0	0	0	0	0	0	0	0	0	0	0	0	0	0	0	0	0	0	0	0	0	0	0	0	0	0	0	0	0	0	0	0	0	0	0	0	0	0	0	0	0	0	0	0	0	0	0	0	0	0	0	0	0	0	0	0	0	0	0	0	0	0	0	0	0	0	0	0	0	0	0	0	0	0	0	0	0	0	0	0	0	0	0	0	0	0	0	0	0	0	0	0	0	0	0	0	0	0	0	0	0	0	0	0	0
F49C12.3	F49C12.3	WBGene00009873	0	0	0	0	0	0	0	0	0	0	0	0	0	0	0	0	0	0	0	0	1.04583	0	0	0	0	0	0	0	0	0	0	0.72956	0	0.280663	0	0	0.333352	0	0	0	0	0	0	0	0	0	0	0	0	0	0	0	0	0	0	0	0	0	0	0	0	0	0	0	0	0	0	0	0	0	0	0	0	0	0	0	0	0	0	0	0	0	0	0	0	0	0	0	0	0	0	0	0	0	0	0	0	0	0	0	0	0	0	0	0	0	0	0	0	0	0	0	0	0	0	0	0	0	0
F49C12.4	F49C12.4	WBGene00009874	0	0	0	0	0	3.05731	0	0.10173	0	0.271359	0.592341	0	0	0	0	0	0	0.334459	0.295398	1.66374	0	0	0.496827	0	0	0	0	0	0	0	0	0	0	0	0	0	0.561446	0	0	0	0	0	0	0	0	0	0	0	0	0	0	0	0	0	0	0	0	0	0.947591	0	0	0	0	0	0	0	0	0	0	0	0	0	0	0	0	0	0	0	0	0	0	0	0	0	0	0	0	0	0	0	0	0	0	0	0	0	0	0	0	0	0	0	0	0	0	0	0	0	0	0	0	0	0	0	0	0	0	0	0
F49C12.5	F49C12.5	WBGene00009875	0	0	0	0	0	0	0	0	0	0	0	0	0	0	0	0	0	0	0	0	0	0	0	0	0	0	0	0	0	0	0	0	0	0	0	0	0	0	0	0	0	0	0	0	0	0	0	0	0	0	0	0	0	0	0	0	0	0	0	0	0	0	0	0	0	0	0	0	0	0	0	0	0	0	0	0	0	0	0	0	0	0	0	0	0	0	0	0	0	0	0	0	0	0	0	0	0.3767	0	0	0	0	0	0	0	0	0	0	0	0	0	0	0	0	0	0	0	0	0	0
F49C12.6	F49C12.6	WBGene00009876	0	0	0	0	0	0	0	0	0	0	0	0	0.262177	0	0	0	0	0	0	0	0	0	0	0	0	0	0	0	0	0	0	0	0	0	0	0	0	0	0	0	2.13527	0	0	0	0	0	0	0	0	0	0	0	0	0	0	0	0	0	0	0	0	0	0	0	0	0	0	0	0	0	0	0	0	0	0	0	0	0	0	0	0	0	0	0	0	0	0	0	0	0	0	0	0	0	0	0	0	0	0	0	0	0	0	0	0	0	0	0	0	0	0	0	0	0	0	0	0	0	0
F49C12.7	F49C12.7	WBGene00009877	0	0	0	0	0	0	0	0	0	0	0	0	0	0.91434	0	0	0	0	0	0	0	0.783866	0	0	0	0	0	0	0	0	0	0	0	0	0	0	0	0	0	0	0	0	0.626765	0	0	2.07602	0	0	0	0	0	0	0	0	0	0	0	0	0.751575	0	0	0	0	0	0	0	0	0	0	0	0	0	0	0	0	0	0	0	0	0	0	0	0	0	0	0	0	0	0	0	0	0	0	0	0	0	0	0	0	0	0	0	0	0	0	0	0	0	0	0	0	0	0	0	0	0	0	0	0
F49C12.8	rpn-7	WBGene00004463	340.368	232.853	230.169	542.048	485.74	540.2	436.937	611.746	555.876	499.691	481.692	678.204	482.267	306.804	301.142	282.266	261.583	285.559	257.252	255.557	177.17	182.036	386.547	414.978	149.981	124.876	90.7262	85.5724	89.1423	91.8479	122.242	110.023	107.643	96.9756	115.267	96.7819	83.973	88.7024	64.4541	57.9968	84.9168	109.574	372.578	327.7	116.464	126.006	68.5702	82.2457	115.771	132.471	104.906	110.749	100.856	102.692	106.452	85.4508	124.508	81.2045	103.264	109.617	100.965	56.6225	140.085	86.4514	98.8033	82.3431	133.511	139.548	89.9088	122.964	175.031	68.2016	55.366	93.4548	53.8379	65.3052	115.528	74.8953	85.6921	103.064	64.1943	419.546	117.25	114.567	96.1313	110.049	87.0195	129.664	125.761	85.6278	130.419	125.117	129.773	120.398	81.2237	88.2629	65.3913	150.354	83.3762	63.7793	84.4657	144.093	126.278	129.148	98.0607	106.3	122.73	88.9386	139.824	112.93	124.067	56.5798	60.0663	110.464	90.0944	71.3905	121.93	90.0681	253.226
F49C12.9	F49C12.9	WBGene00009878	6.8685	23.6027	11.248	17.7562	17.4693	19.3893	59.2307	28.694	34.3948	46.237	51.1162	116.513	281.878	13.394	26.9141	22.4387	34.5549	24.8576	23.8873	42.5299	31.8899	40.6152	28.5205	208.255	66.9171	82.3138	95.6331	98.6103	73.9298	70.962	77.2741	66.6955	70.1864	64.4636	59.1036	81.7358	77.3046	73.3032	64.3082	66.4351	54.4915	54.6713	77.4136	228.239	156.071	171.136	104.982	87.5057	128.175	195.429	130.788	74.5987	146.68	141.293	98.9353	50.7742	89.0776	93.1594	123.845	133.246	137.696	67.4101	86.8243	150.9	117.45	105.922	76.7165	121.545	100.398	139.836	93.1306	81.1616	130.891	102.424	49.4856	62.5852	94.916	129.714	106.383	103.274	86.7557	173.735	118.986	93.8092	79.4978	86.6397	115.098	100.334	87.3967	85.8428	128.348	92.8313	101.929	155.966	100.285	104.344	73.8523	60.8429	102.31	85.7629	81.5598	115.603	110.084	116.48	114.705	81.9346	63.7668	87.838	101.36	97.1803	86.9968	48.7292	75.6794	106.424	102.742	80.0451	121.462	106.694	124.697
F49C5.1	srx-119	WBGene00006010	0	0	0	0	0	0	0	0	0	0	0.291027	0	0	0	0	0	0	0.402108	0.426117	0	0	0	0	0	0	1.0783	0	0	0	0	0	0	0	0	0	0	0	0	0	0	0	0	0	0	0	0	0	0	0	0	0	0	0	0	0	0	0	0	0	0	0	0	0	0	0	0	0	4.23743	0	0	0	0	0	0	0	0	0	0	0	0	0	0	0	0	0	0	0	0	0	0	0	0	0	0	0	0	0	0	0	0	0	0	0	0	0	0	0	0	0	0	0	0.339564	0	0	0	0	4.36368	0	0
F49C5.10	F49C5.10	WBGene00044162	0	0	0	0	0	0	0	0	0	0	0	0	0	0	0	0	0	0	0	0	0	0	0	0	0	0	0	0	0	0	0	0	0	0	0	0	0	0	0	0	0	0	0	0	0	0	0	0	0	0	0	0	0	0	0	0	0	0	0	0	0	0	0	0	0	0	0	0	0	0	0	0	0	0	0	0	0	0	0	0	0	0	0	0	0	0	0	0	0	0	0	0	0	0	0	0	0	0	0	0	0	0	0	0	0	0	0	0	0	0	0	0	0	0	0	0	0	0	0
F49C5.11	F49C5.11	WBGene00044163	0	0	0	0	0	0	0	0	0	0	0	0	0	0	0	0	0	0	0	0	0	0.907762	0	0	0	0	0	0	0	0	0	0	0	0	0	0.443315	0	0	0.562342	0	0	0	0	0	0	0	0	0	0	0	0	0	0	0	0	0	0	0	0	0	0	2.87502	0	0	0	0	0	0	0	0	0	0	2.82829	0	0	0	0	0	0	0	0	0	1.26105	0	0	0	0	0	0	0	0	0	0	0	0	0.91118	0.873506	0	0	1.52344	0	0	0	0	0	0	0	0	0	0	0	0	0	0	0	0	0	0	0
F49C5.12	F49C5.12	WBGene00184956	0	0	0	0	0	0	0	0	0	0	0.868976	0	0	17.6221	1.36463	0.74606	0	0.418694	0	3.53391	0.9172	0	0	0	3.37094	0	0	0	0	0	0	0	0	0	0	0.460697	0	0	2.25019	0	0	0	0	0	0	0	0	0	0	0	0	0	0	0	0	0	0	0	0	0	0	0	0	0	0	0	0	0	0	0	0	0	0	0	0	0	0	0	0	0	0	0	0	0	0	0	0	0	0	0	0	0	0	0	0	0	0	0	0	0	0	1.45511	0	0	0	0	0	0	0	0	0	0	0	0	0	0	0	0	0
F49C5.2	srx-120	WBGene00006011	0	0	0	0	0	0	0	0	0	0	0	0	0	0	0	0	0	0	0	0	0	0	0	0	0	0	0	0	0	0	0	0	0	0	0	0	0	0	0	0	0	0	0	0	0	0	0	0	0	0	0	0	0	0	0	0	0	0	0	0	0	0	0	0	0	0	0	0	0	0	0	0	0	0	0	0	0	0	0	0	0	0	0	0	0	0	0	0	0	0	0	0	0	0	0	0	0	0	0	0	0	0	0	0	1.16865	0	0	0	0	0	0	0	0	0	0	0	0	0	0
F49C5.3	F49C5.3	WBGene00009866	0	0	0	0	0	0	0	0.393789	0.192642	0	0.908481	0	0	0	1.02334	0.841967	0	0.804315	0.245617	2.03629	0	0	0	0	0	0	1.44159	0	0	0	1.47037	0	1.32285	0	0.607777	3.05548	1.74797	0.405571	0.68814	0.504349	2.05827	4.26268	0	0	0	0	3.37995	0	0	0	0	0	3.7511	0	1.58048	2.13515	1.9449	0	0	0.916417	0.78225	0	0.958955	0	2.13457	0	0	0	0	0	8.54989	6.95053	10.7901	0	2.1043	5.40951	16.4961	7.34858	6.86484	0	0.988695	0	0	0	0	0.487598	0	0	0	0	0	0	0	4.99819	11.3975	0.91118	0	0	0.914211	0	0.287737	0	0	0	1.49234	0	0	0	0	0	0	5.60191	4.86167	1.43943	1.59119	0	4.36368	4.03893	0
F49C5.4	F49C5.4	WBGene00009867	0	0	0	0	0	0	0	0	0	0	0	0	0	0	0	0	0	0	0	0	0	0	0	0	0	0	0	0	0	0	0	0	0	0	0	0	0.300071	0	0	0	0	0	0	0	0	0	0	0	0	0	0	0	0	0	0	0	0	0	0	0	0	0	0	0	0	0	0	0	0	0	0	0	0	0	0	0	0	0	0	0	0	0	0	0	0	0	0	0	0	0	0	0	0	0	0	0	0	0	0	0	0	0	0	0	0	0	0	0	0	0	0	0	0	0	0	0	0	0	0
F49C5.5	F49C5.5	WBGene00009868	0	0	0	0	0	0	0	0	0.285472	0	0	0	0	0	0	0	0	0	0	0	0	0	0	0	0	0	0	0	0	0	0	0	0	0	0	0	0	0	0	0	0	0	0	0	0	0	0	0	0	0	0	0	0	0	0	0	0	0	0	0	0	0	0	0	0	0	0	0	0	0	0	0	0	0	0	0	0	0	0	0	0	0	0	0	0	0	0	0	0	0	0	0	0	0	0	0	0	0	0	0	0	0	0	0	0	0	0	0	0	0	0	0	0	0	0	0	0	0	0
F49C5.6	str-223	WBGene00006254	0	0	0	0	0	0	0	0	0	0	0	0	0	0	0	0	0	0	0	0	0	0	0	0	0	0	0	0	0	0	0	0	0	0	0	0	0	0	0	0	0	0	0	0	0	0	0	0	0	0	0	0	0	0	0	0	0	0	0	0	0	0	0	0	0	0	0	0	0	0	0	0	0	0	0	0	0	0	0	0	0	0	0	0	0	0	0	0	0	0	0	0	0	0	0	0	0	0	0	0	0	0	0	3.2148	0	0	0	0	0	0	0	0	0	0	0	0	0	0	0
F49C5.7	F49C5.7	WBGene00009869	0	0	0	0	0	0	0	0	0	0	0	0	0	0	0.341031	0	0	0.202301	0	0	0	0	0	0	0	0	0	0	0	0	0	0	0	0	0	0	0	0	0	0	0	0	0	0	0	0	0	0	0	0	0	0	0	0	0	0	0	0	0	0	0	0	0	0	0	0	0	0	0	0	0	0	0	0	0	0	0	0	0	0	0	0	0	0	0	0	0	0	0	0	0	0	0	0	0	0	0	9.90018	0	0	0	0	0	3.2148	0	0	0	0	0	0	0	0	0	0	0	0	0	0	0
F49C5.9	F49C5.9	WBGene00044031	0	0	0	0	0	0	0	0.12722	0	0	0.302753	0	0	0	0.533593	0.74606	0	2.10766	1.61671	0.864842	0	0	0	0	0	0.419519	0	1.11373	1.77902	0	4.58935	2.21417	0.970164	1.01453	0.485819	0.609283	0	0	0	0	0	0.63246	0	0	0	0	0	0	0	0	0	0	0	0	1.58048	0	0	0	0	1.96907	2.54296	0	0	0	0	1.23825	0	0	0	0	0	0	0	0	0	1.00322	0	0	0	0	1.97763	0	1.74484	0	0	0	0	0	0	0	0	0	0	0	0	0	0	0	0	0	0	0	0	0	1.40343	0	0	0	0	0	0	0.798057	0	0	0	0	0	0	0
F49D11.1	prp-17	WBGene00018625	189.223	258.752	241.381	176.847	213.7	227.153	172.854	92.5838	94.8719	71.3143	86.3642	57.4413	52.0986	90.5993	105.489	100.872	125.998	100.108	95.8471	107.53	79.6076	101.017	92.7543	57.2049	38.275	62.8719	51.7441	63.7161	47.2228	65.7006	64.9944	73.0062	62.239	60.5321	56.9585	54.1727	70.5976	63.9721	67.2845	34.9302	72.6286	84.9235	109.01	45.467	57.8292	119.367	66.4845	101.256	84.8708	99.7087	72.7427	109.784	106.725	53.4594	76.6002	71.3223	69.8364	105.007	71.025	74.8951	60.0283	104.041	92.8376	79.128	89.5072	106.203	96.8403	128.997	67.2619	67.1632	86.7175	29.351	81.1543	93.5852	56.3008	65.3047	64.3409	74.5123	83.3434	43.6111	78.0878	76.4084	70.3313	76.2161	72.6985	67.5027	64.9051	90.2947	90.0679	69.1845	93.6951	102.805	82.7157	54.8452	58.4867	64.2527	63.0083	40.0059	86.616	50.101	60.1523	102.78	79.9624	126.91	70.8218	86.6211	78.5721	97.5018	66.9475	71.6366	104.236	44.7717	34.7995	67.6518	67.9053	50.5159	99.8729	110.901	100.63
F49D11.10	F49D11.10	WBGene00045433	51.5957	74.3314	64.0274	18.7417	22.5944	33.4002	86.6732	4.20459	3.6307	3.15374	3.77914	9.79801	4.74615	3.69916	2.4543	4.71107	4.10093	11.8471	6.04561	10.0514	7.86402	10.2194	11.7844	14.1266	5.97514	11.1786	12.9491	9.33945	7.37415	12.0294	9.05935	9.50695	11.5984	6.24405	11.2202	5.91184	10.913	12.295	13.884	11.3484	11.5701	17.3356	9.12012	6.27198	28.3953	19.0756	26.3609	9.49904	8.8679	34.0135	24.6354	28.4366	17.8744	19.7741	8.29223	4.27082	29.4427	21.1593	20.1537	24.243	13.6118	18.8792	28.4027	21.4344	23.4582	14.8203	38.4345	20.423	18.3901	22.2056	21.0446	3.47484	34.3826	44.8155	17.8213	24.2337	24.5833	18.2196	27.3018	8.71657	18.9505	14.3782	24.5751	27.1088	29.1612	14.2834	19.5935	26.7236	23.5443	17.1343	12.5451	25.1628	31.2975	21.5043	35.4615	30.4247	32.7832	8.82905	29.8508	35.7801	34.9756	19.5009	29.3333	19.2548	18.4441	35.8047	29.0066	34.3431	51.957	21.3537	20.5385	34.0889	29.6314	25.9498	37.9768	48.3107	36.1	23.3388	34.1969
F49D11.11	F49D11.11	WBGene00194698	0	0	0	0	0	0	0	0	0	0	0	0	0	0	0	0	0	0	0	0	0	0	0	0	0	0	0	0	0	0	0	0	0	0	0	0	0	0	0	0	0	0	0	0	0	0	0	0	0	0	0	0	0	0	0	0	0	0	0	0	0	0	0	0	0	0	0	0	0	0	0	0	0	0	0	0	0	0	0	0	0	0	0	0	0	0	0	0	0	0	0	0	0	0	0	0	0	0	0	0	0	0	0	0	0	0	0	0	0	0	0	0	0	0	0	0	0	0	0
F49D11.2	F49D11.2	WBGene00018626	0	0	0	0	0	0	0	0	0	0	0	0	0	0	0	0	0	0	0	0	0	0	0	0	0	0	0	0	0	0	0	0	0	0	0	0	0	0	0	1.17179	0	0	0	0	0	0	0	0	0	0	0	0	0	0	0	0	0	0	0	0	0	0	0	0	0	0	0	0	0	0	0	0	0	0	0	0	0	0	0	0	0	0	0	0	0	0	0	0	0	0	0	0	0	0	0	0	0	0	0	0	0	0	0	0	0	0	0	0	0	0	0	0	0	0	0	0	0	0	0
F49D11.3	F49D11.3	WBGene00018627	0	0	0	0	0	0	0	0	0	0	0	0	0	0	0.404826	0	0	0	0	0	0	0	0	0	0	0	0	0	0	0	0	0	0	0	0	0	0.228094	0	0	0	0	0	0	0	0	0	0	0	0	0	0	0	0	0	0	0	0	0	0	0	0	0	0	0	0	0	0	0	0	0	0	0	0	0	0	0	0	0	0	0	0	0	0	0	0	0	0	0	0	0	0	0	0	0	0	0	0	0	0	0	0	0	0	0	0	0	0	0	0	0	0	0	0	0	0	0	0	0	0
F49D11.4	F49D11.4	WBGene00018628	0	0	0	0	0	0	0	0	0	0	0	0	0	0	0	0	0	0	0	0	0	0	0	0	0	0	0	0	0	0	0	0	0	0	0	0	0	0	0	0	0	0	0	0	0	0	0	0	0	0	0	0	0	0	0	0	0	0	0	0	0	0	0	0	0	0	0	0	0	0	0	0	0	0	0	0	0	0	0	0	0	0	0	0	0	0	0	0	0	0	0	0	0	0	0	0	0	0	0	0	0	0	0	0	0	0	0	3.26679	0	0	0	0	0	0	0	0	0	0	0
F49D11.6	F49D11.6	WBGene00018630	0	0	0	0	0	0	0	0	0	0	0	0	0	0	0.404826	0	0	0	0	0	0	0	0	0	0	0	0	0	0	0	0	0	0	0	0	0	0.228094	0	0	0	0	0	0	0	0	0	0	0	0	0	0	0	0	0	0	0	0	0	0	0	0	0	0	0	0	0	0	0	0	0	0	0	0	0	0	0	0	0	0	0	0	0	0	0	0	0	0	0	0	0	0	0	0	0	0	0	0	0	0	0	0	0	0	0	0	0	0	0	0	0	0	0	0	0	0	0	0	0	0
F49D11.7	F49D11.7	WBGene00018631	0	0	0	0	0	0	0	0	0	0	0	0	0	0	0	0	0	0	0	0	0	0	0	0	0	0	0	0	0	0	0	0	0	0	0	0	0	0	0	0	0	0	0	0	0	0	0	0	0	0	0	0	0	0	0	0	0	0	0	0	0	0	0	0	0	0	0	0	0	0	0	0	0	0	0	0	0	0	0	0	0	0	0	0	0	0	0	0	0	0	0	0	0	0	0	0	0	0	0	0	0	0	0	0	0	0	0	0	0	0	0	0	0	0	0	0	0	0	0
F49D11.8	cpn-4	WBGene00000780	0	0	1.68133	0	1.20939	3.05731	0	0.624912	0.192642	0.650504	0.291027	0.861726	0	0	0.341031	0	0	0.418694	1.06878	0.502594	0.9172	1.01287	0	0	0	0	0.543223	0	0	0	0	1.10695	0.22485	0	0	0.593272	0.768965	0	0	0	0.601632	0.475646	0	0	0	0	0	0	0	0	0	0	0	0	0	0	0	0	0.772518	0	0	0	0	0	0	0	0	0	0	0	0	0	0	3.24257	0	0	0	0	0	0	0	1.21636	0	0	0	0	0	0	0	0	0	0	0	0	0	0	0	0	0.550569	0	0	0	0.781994	0	0	0	0	0	0	0	0	0	0	0	0	0	4.36368	0	0.709623
F49D11.9	tag-296	WBGene00018632	37.8183	23.7488	30.7204	13.3467	27.0908	20.1163	50.7509	4.82194	3.6155	10.7954	7.51899	23.1556	58.2582	2.65782	2.43194	6.60459	2.9805	7.18856	5.29579	5.61496	5.65437	2.5808	1.98239	55.5484	6.41129	18.5837	14.3963	13.9297	8.72678	19.4218	22.8735	15.2579	22.525	19.2303	27.8442	18.2866	18.6565	27.0993	18.0789	22.6983	13.6456	16.6063	15.36	87.7248	52.0165	47.0079	78.5405	112.86	50.7045	32.9804	44.7763	95.6619	78.5112	61.1021	59.4632	53.2242	129.395	52.1859	74.5467	64.5158	69.9414	40.2225	61.8241	54.271	68.7305	49.0131	156.989	84.5458	107.857	62.6113	61.3709	83.6687	65.7551	84.4923	35.4643	55.0873	70.0077	49.4657	53.3218	92.6859	29.9947	132.729	97.477	93.874	92.3377	93.5494	91.175	103.474	101.361	83.9928	135.751	89.0755	91.6813	75.1969	72.3486	96.4152	72.3307	51.9784	71.7455	99.9528	94.2206	89.6111	92.5224	76.0405	88.3632	92.413	124.698	90.9468	69.6928	86.2549	90.0978	36.2076	42.5761	101.376	100.26	61.466	75.653	73.314	150.576
F49E10.1	tbc-16	WBGene00018639	0	0	0	0	0	0	0	0	0.123789	0	0.592341	0	0	0.843547	0.404826	0.841967	0	2.76492	0.843903	0.516505	0	0	0	0	3.04036	0	0	5.00641	1.35263	0.839022	2.37166	0.910325	0	0.448663	0.736021	0.695637	0	0	0.68814	0	0	0.132087	0	0.34911	0	0	0	2.56989	0	0	0	0	0	1.9453	0	0	1.68515	0.712565	0	0	0.78225	0	0.958955	2.25292	1.05178	0	0	0	0	0.892028	0	0	0	0	0	0	0	1.81208	0.942749	0	0	0	0	0	0	0	0	0	0	0	0	0	0	0	0	0	0	0	0	0	0	0	0	1.62463	0	0	0	0	0	0	0	0	0	0	0	0	0	0	0
F49E10.2	F49E10.2	WBGene00018640	0	0	0	0	0	0	0	0	0.192642	0	0	0	0	1.88486	0	3.77235	0	1.08769	1.01204	0	0	0.783866	0	0	3.37094	0.839141	0	0	0	0	0	1.4593	0.99174	0	0	0.391033	0	0	0	0	0	0	0	0	0	0	0	0	0	0	0	0	0	0	0	0	0	0	0	0	0	0	0	0	0	0	0	0	0	0	0	0	0	0	0	0	0	0	0	0	0	0	0	0	0	0	0	0	0	0	0	0	0	0	0	0	0	0	0	0	0	0	0	0	0	0	0	0	0	0	0	0	0	0	0	0	0	0	0
F49E10.3	flp-7	WBGene00001450	0	0	0	0	0	0	0	0.326081	0	0	0.289588	0	0	0	0.341031	0	0	0.402108	1.19881	0	0	0	0	0	0	0	1.59702	0	0	0	0	0	0	0	0.726952	0.443315	0.540871	4.66736	0	0	0	0	0	0	0	0	0	0	0	0	0	0	0	0	0	0	0	0	0	0	0	0	0	0	0	0	0	0	0	0	0	0	0	0	2.10861	1.68573	0	0	0	0	0	0	0	0	0	0	0	0	0	0	0	0	0	0	0	0	0	0	0	0	0	0	0	0	0	0	0	0	0	0	0	0	0	0	0	0	0	0	0
F49E10.4	F49E10.4	WBGene00018641	0	0	0	0	0	0	0	0.0831624	0	0.271359	3.09172	0	0	0	2.85719	0	2.09474	0	3.4466	0	0	1.01287	0	0	0	0	0.543223	0.894763	0	0	1.28505	2.06937	0	0	1.42745	1.84346	0.666786	0	0	0	0	0	0	0	0	0	0	0	0	0	0	0	0	0	0	0	0	0	0	0	0	0	0	0	0	0	0	0	0	0	0	0	0	0	0	0	0	0	0	0	0	0	0	0	0	0	0	0	0	0	0	0	0	0	0	0	0	0	0	0	0	0	0	0	0	0	0	0	0	0	0	0	0	0	0	0	0	0	0
F49E10.5	ctbp-1	WBGene00006424	0	0	0	0	0	0	0	0.210383	0	0.271359	0.364358	0	0	0	0	0	0	0	0	0	0	0	0	0	0	0	0	0	0	0	0	0.511496	0	0.737203	0	0	0	0	0	1.17179	0	0	0	0.34911	0	0	0	0	0	0	0	0	0	0	0	0	0	0	0	0	0	0	0	0	0	0	0	0	0	0	0	0	0	0	1.37476	0	0	0	2.77547	0	0	0	0	0	0	0	2.88706	1.59389	0	0	0	0	0	0	19.7336	0.870652	0	0	0	4.36779	0	0	0	0	0	0	0	0	0	0	0	0	0	0	1.74064	15.7233	0	0	0
F49E11.1	mbk-2	WBGene00003150	1123.89	1301.3	1240.45	614.12	770.278	884.659	937.908	182.013	177.686	283.663	239.851	511.158	428.174	119.322	116.751	108.416	115.793	138.29	120.914	167.462	136.825	118.771	197.416	422.067	182.69	194.036	215.035	205.875	306.942	209.441	173.092	168.269	203.591	163.616	173.79	179.552	182.114	175.712	91.842	83.987	168.504	177.572	357.228	464.862	468.422	362.007	351.071	423.042	333.343	330.379	186.119	333.526	382.594	358.395	259.854	225.831	303.9	199.846	223.309	194.327	201.788	158.629	241.048	239.575	257.635	187.851	411.007	321.636	186.389	221.545	218.379	230.575	251.768	267.969	150.815	176.36	165.009	189.651	157.67	278.048	119.631	526.323	590.504	546.197	539.727	569.883	455.221	541.811	546.996	454.744	555.463	572.207	543.148	350.18	309.031	517.082	400.697	484.071	494.688	402.082	476.784	487.594	474.299	389.043	544.897	571.431	368.571	412.129	412.87	345.36	433.247	244.633	203.27	484.637	394.145	482.36	379.674	406.35	463.797
F49E11.10	scl-2	WBGene00009895	0	0	0	0	0	0	0	0.10173	0.249654	0	0	0	0	0	0	0	0	0	0	0	0	0	0	0	0	0	0	0	0	0	0	0	0	0	0	1.28035	0	0	0	0	0.300779	0	0	0	0	0	0	0	0	0	0	0	0	0	0	0	0	0	0	0	0	0	0	0	0	0	0	0	0	0	0	0	0	0	0	0	0	0	0	0	0	0	0	0	0	0	0	0	0	0	0	0	0	0	0	0	0	0	0	0	0	0	0	0	0	0	0	0	0	0	0	0	0	0	0	0	0	0	0
F49E11.11	scl-3	WBGene00009896	0	0	0	0	0	0	0	0	0	0.311639	0	0	0	0	0	0	0	0	0	0	0	0	0	0	0	0	0	0	0	0	0	0	0	0	0	0	0	0	0	0	0	0	0	0	0	0	0	0	0	0	0	0	0	0	0	0	0	0	0	0	0	0	0	0	0	0	0	0	0	0	0	0	0	0	0	0	0	0	0	0	0	0	0	0	0	0	0	0	0	0	0	0	0	0	0	0	0	0	0	0	0	0	0	0	0	0	0	0	0	0	0	0	0	0	0	0	0	0	0
F49E11.2	F49E11.2	WBGene00009889	0.997811	0	0	0.791346	1.20939	3.44496	0.945635	2.19641	2.18213	0.650504	1.56387	1.16924	1.10243	0	6.44487	0.792007	0.974521	4.49638	2.33001	0	2.22969	10.2671	0.967368	0.557906	2.93478	1.0783	0.639352	1.78974	0	1.97973	0	2.58775	1.46336	1.84129	2.63709	0.765302	5.58848	2.02884	2.99329	0.504349	1.11261	3.69262	0.772733	2.60355	0	0	2.79023	2.56989	1.7159	0	2.90246	0	0	0	0	0	0	0	0	0	0.696387	0	0	0	2.37747	1.29723	0	0	0	0	6.78299	3.47484	0	0	0	1.68573	2.09974	0	0	0	0	0	1.49729	3.57117	2.75413	2.37359	0	5.03637	5.21989	0	0.867129	16.2582	2.57906	0	0.622578	2.84218	3.22845	0	4.54387	5.9478	16.2444	0	7.2873	1.62463	4.36403	2.3514	5.98116	3.15927	0.850272	1.59331	0.952695	0	2.93818	22.7375	3.91547	27.0962	0	5.53336	72.9437
F49E11.3	amt-2	WBGene00000134	0	0	0	0	0	0	0	0	0	0	0.302753	0	0	0	0	0	0	0.209321	0.383242	0	0	0	0	0	0	0	0	0	0	0	0	0	0	0	0	0	0	0	0	0	0	0	0	0	0	0	0	0	0	0	0	0	0	0	0	0	0	0	0	0.998498	0.834591	0	0	0	0	0	1.35686	0	0	0	0	0	0	0	0	0	0	0	1.32176	0	0	0	0	0	0.801413	0	0	0	0	0	0	0	1.05567	0	0.714885	0	0	0	0	0	0	0	0	0	0	0	0	0	0	0	0	0	0.582148	0	0	0	0	0	0
F49E11.4	scl-9	WBGene00009890	0	0	0	0	0	0	0	0	0	0	0	0	0	0	0	0	0	0	0	0	0	0	0	0	0	0	0	0	0	0	0	0	0	0	0	0	0	0	0	0	0	0	0	0	0	0	0	0	0	0	0	0	0	0	0	0	0	0	0.947591	0	0	0	0	0	0	0	0	0	0	1.51236	0	0	0	0	0	0	0	0	0	0	0	0	0	0	0	0	0	0	0	1.77176	0	0	1.05567	0	0	0	0	0	0	0	0	0	0	0	0	0	0	0	0	0	0	0	0	0	0	0	0	0	0
F49E11.5	scl-10	WBGene00009891	0	0	0	0	0	0	0	0	0	0	0	0	0	0	0	0	0	0	0	0	0	0	0	0	0	0	0	0	0	0	0	0	0	0	0	0	0	0	0	0	0	0	0	0	0	0	0	0	0	0	0	0	0	0	0	0	0	0	0	0	0	0	0	0	0	0	0	0	6.83315	0	2.84379	0	0	0	0	0	0	0	0	0	0	0	0	0	0	0	0	0	0	0	0	0	0	0	0	0	0	0	0	0	0	0	0	0	0	0	0	0	0	0	0	0	0	0	0	0	0	0	0
F49E11.6	scl-11	WBGene00009892	0	0	0	0	0	0	0	0	0	0	0	0	0	0	0	0	0	0	0	0	0	0	0	0	0	0	0	0	0	0	0	0	0	0	0	0	0	0	0	0	0	0	0	0	0	0	0	0	0	0	1.79065	0	0	0	0	0	0	0	0	0	0	0	0	0	0	0	0	0	0	0	0	0	0	0	0	0	0	0	0	0	0	0	0	0	0	0	0	0	0	0	0	0	0	0	0	0	0	0	0	0	0	0	0	0	0	0	0	0	0	0	0	0	0	0	0	0	0	0	0
F49E11.7	F49E11.7	WBGene00009893	0	0	0	0	0	0	0	0	0	0	0	0	0	0	0	0	0	0	0	0	0	0	0	0	0	0	0	0	0	0	0	0	0	0	0	0	0	0	0	0	0	0	0	0	0	0	0	0	0	0	0	0	0	0	0	0	0	0	0	0	0	0	0	0	0	0	0	0	0	0	0	0	0	0	0	0	0	0	0	0	0	0	0	0	0	0	0	0	0	0	0	0	0	0	0	0	0	0	0	0	0	0	1.90957	0	0	0	0	0	0	0	0	0	0	0	0	0	0	0	0
F49E11.8	F49E11.8	WBGene00009894	0	0	0	0	0	0	0	0	0	0	0	0	0	0	0	0	0	0	0	0	0	0	0	0	0	0	0	0	0	0	0	0	0	0	0	0	0	0	0	0	0	0	0	0	0	0	0	0	0	0	0	0	0	0	0	0	0	0	0	0	0	0	0	0	0	0	0	0	0	0	0	0	0	0	0	0	0	0	0	0	0	0	0	0	0	0	0	0	0	0	0	0	0	0	0	0	0	0	0	0	0	0	0	0	0	0	0	0	0	0	0	0	0	0	0	0	0	0	0
F49E11.9	scl-1	WBGene00004742	0	0	0	0	0	0	0	0	0	0	0	0	0	0	0	0	0	0	0	0	0	0	0	0	0	0	0	0	0	0	0	0	0	0	0	0	0	0	0	0	0	0	0	0	0	0	0	0	0	0	0	0	0	0	0	0	0	0	0	0	0	0	0	0	0	0	0	0	0	0	0	0	0	0	0	0	0	0	0	0	0	0	0	0	0	0	0	0	0	0	0	0	0	0	0	0	0	0	0	0	0	0	0	0	0	0	0	0	0	0	0	0	0	0	0	0	0	0	0
F49E12.1	F49E12.1	WBGene00009897	0	0	0	0	0	0	0	0.0831624	0.249654	0	0	0	0	0	0	0	0	0	0	0	0	0	0.470541	0	0	0	0	0	0	0	0	0	0	0	0	0	0	0	0	0	0	0	0	0	0	0	0	0	0	0	0	0	0	0	0	0	0	0	0	0	0	0	0	0	0	0	0	0	0	0	0	0	0	0	5.37802	0	0	0	0	0	0	0	39.9555	35.579	23.3959	29.4819	10.8846	5.65988	32.8502	24.4098	5.38655	1.14064	2.50134	0	1.4844	4.20378	1.85566	0	17.8122	1.19047	4.92578	9.08983	19.2605	26.6329	9.74205	4.21076	2.50011	1.53961	1.2817	5.53839	37.6153	5.69475	4.31517	0	0	1.36033	0	8.28239	4.00066
F49E12.10	F49E12.10	WBGene00009903	0	0	0	0	0	0	0	0	0	0	0	0	0	0	0	0.841967	0	0	0	0	0	0	0	0	0	0	0	0	0	0	0	0	0	0	0	0	0	0	0	0	0	0	0	0	0	0	0	0	0	0	0	0	0	0	0	0	0	0	0	0	0	0	0	0	0	0	0	0	0	0	0	0	0	0	0	0	0	0	0	0	0	0	0	0	0	0	0	0	0	0	0	0	0	0	0	0	0	0	0	0	0	0	0	0	0	0	0	0	0	0	0	1.44627	1.03119	0	0	0	0	0	0
F49E12.12	F49E12.12	WBGene00009904	0	0	0	0	0	0	0	0	0	0	0	0	0	0	0	0	0	0	0	0	0	0	0	0	0	0	0	0	0	0	0	0	0	0	0	0	0	0	0	0	0	0	0	0	0	0	0	0	0	0	0	0	0	0	0	0	0	0	0	0	0	0	0	0	0	0	0	0	0	0	0	0	0	0	0	0	0	0	0	0	0	0	0	0	0	0	0	0	0	0	0	0	0	0	0	0	0	0	0	0	0	0	0	0	0	0	0	0	0	0	0	0	0	0	0	0	0	0	0
F49E12.2	dod-23	WBGene00009898	0	0	0	0	0	0	0	0.0831624	0	0	0	0	0	0	0	0	0	0	0	0	0	0	0	0	0	0	0	0	0	0	0	0	0	0	0	0	0	0.405571	0	0	0	0	0	0	0	0	0	0	0	0	0	0	0	0	0	0	0	0	0	0	0	0	0	0	0	0	0	0	0	0	0	0	2.76757	0	0	0	0	0	0	0	0	0	0.684783	0	1.46853	0.487598	0	0	0	0	0	0	0	4.16483	0	0.615342	0.477986	0	0	0	0	0	0.868419	0	0	0	0	0	0	0	0	0	0	0	0	0	0	0	0.709623
F49E12.4	ubc-24	WBGene00006719	0	0	0	0	0	0	0	0	0	0	0	0	0	0	0	0	0	0	0	0	0	0	0	0	0	0	0	0	0	0	0	0	0	0	0	0	0	0	0	0	0	0	0	0	0	0	0	0	0	0	0	0	0	0	0	0	0	0	0	0	0	0	0	0	0	0	0	0	0	0	0	0	0	0	0	0	0	0	0	0	0	0	0	0	0	0	0	0	0	0	0	0	0	0	0	0	0	0	0	0	0	0	0	0	0	0	0	0	0	0	0	0	0	0	0	0	0	0	0
F49E12.5	sra-13	WBGene00005039	0	0	0	0	0	0	0	0	0	0	0	0	0	0	0	0	0	0	0	0	0	0	0	0	0	0	0	0	0	0	0	0	0	0	0	0	0	0	0	0	0	0	0	0	0	0	0	0	0	0	0	0	0	0	0	0	0	0	0	0	0	0	0	0	0	0	0	0	0	0	0	0	0	0	0	0	0	0	0	0	0	0	0	0	0	0	0	0	0	0	0	0	0	0	0	0	0	0	0	0	0	0	0	0	0	5.79433	0	0	0	0	0	0	0	0	0	0	0	0	0
F49E12.6	efl-3	WBGene00009899	14.9928	14.8542	10.8598	13.9456	16.0593	8.14383	14.5967	11.739	12.3862	14.5609	13.0004	10.4095	13.0089	8.79123	6.70758	6.60835	8.80663	5.02562	6.61288	12.4064	9.30515	11.1314	9.23599	24.983	0	0	2.87588	1.02754	1.35263	4.13736	1.5593	2.70379	3.88809	1.08587	1.91876	1.89232	1.83756	3.67082	5.76552	0.819757	2.899	2.76885	5.37145	13.3987	8.19806	0	0	0	0	0	0	0	0	0	0	0	0	0	2.33976	1.0941	0	0	1.31987	0	0	0	0	0	0	0	0	0	0	4.19493	1.37476	1.00322	0	0	1.32176	0	0	0	246.953	316.725	197.491	285.285	169.309	215.541	311.494	285.031	339.746	269.27	78.4242	4.16483	92.774	143.949	183.198	93.6222	272.599	166.349	192.238	220.922	253.689	214.261	320.755	196.19	58.5647	182.343	73.4472	163.542	248.535	148.515	96.1333	319.855	71.91	271.529	83.5918	168.758	115.997
F49E12.7	F49E12.7	WBGene00009900	0	0	0	0	0	0	0	0	0	0	0	0	0	0	0	0	0	0	0	0	0	0	0	0	0	0	0	0	0	0	0	0	0	0	0	0	0	0	0	0	0	0	0	0	0	0	0	0	0	0	0	0	0	0	0	0	0	0	0	0	0	0	0	0	0	0	0	0	0	0	0	0	0	0	0	0	0	0	0	0	0	0	0	0	0	0	0	0	0	0	0	0	0	0	0	0	0	0	0	0	0	0	0	0	0	0	0	0	0	0	0	0	0	0	0	0	0	0	0
F49E12.8	F49E12.8	WBGene00009901	0	1.50734	0	0	0	0	0	0	0	0	0	0	0	0	0	0	0	0	0	0	0	0	0	0	0	0	0	0	0	0	0	0	0	0	0	0	0	0	0	0	0	0	0	0	0	0	0	0	0	0	0	0	0	0	0	0	0	0	0	0	0	0	0	0	0	0	0	0	0	0	0	0	0	0	0	0	0	0	0	0	0	0	0	0	0	0	0	0	0	0	0	0	0	0	0	0	0	0	0	0	0	0	0	0	0	0	0	0	0	0	0	0	0	0	0	0	0	0	0
F49E12.9	F49E12.9	WBGene00009902	0	0	0	0	0	0	0	0	0	0	0	0	0	0	0	0	0	0	0	1.17145	0	0	0	0	0	0	0	0	0	0	0	0	0	0	0	0	0	0	0	0	0	0	0	0	0	0	0	0	0	2.74544	0	0	0	0	0	0	0	0	0	0	0	0	0	0	0	0	0	0	0	0	0	0	0	0	0	0	0	0	0	0	0	0	0	0	0	0	0	0	0	0	0	0	0	0	0	4.81973	0	0	1.10127	0	0	0	0	0	0	0	0	0	0	0	0	2.04826	0	0	0	0	0	0	0
F49E2.1	F49E2.1	WBGene00009885	0	0	0	0	0	0	0	0.249995	0.245476	0.939061	0	0.485098	0	0	0	0	0	0.368254	0	0	0	0	1.16	0	0	0	0	0	0	0	0	0	0.329675	0	0	0	0	0.405571	0	0.504349	0.300779	0.472442	0	0.593779	0	0	0	0	0	0	0	0	0	0	0	0	0	0	1.11723	0	0	0	1.08608	1.21474	0	1.23825	0	0	0	0	2.8527	0	1.41397	0	0	0	0	0	0	0	0.988695	0	0	0	0	0	1.87528	0	0	0	0	0	0	0	0.215377	0	0	0	0	0	0	0	0	0	0	0	0	0	0	1.59331	0	0.410398	0	0	0	0	0	0.465488	0
F49E2.2	F49E2.2	WBGene00009886	0	0	0	0	0	0.468274	0	0.143794	0	0	0	0	0	0	1.21284	0	0	0	0	0	0	0	0.993775	0	0	0	0	0	0	0	0	0	0	0	0	0	0	0	0	0.819757	0	0	0.772733	0	0	0	0	0	0	0	0	0	0	0	1.58048	0	0	0	0	0.998498	0	0	0	0	3.45626	0	0	0	0	0	0	0	0	0	0	0	0	0	0	0	0	0	0	0	0	0	0	0	0	0	0	0	0	0	0	0	0	0	0	0	0	0	0	0	0	0	0	0	0	0	0	0	0	0	0	0	0	0.93109	0
F49E2.4	glb-17	WBGene00009887	0	0	0	0	0	0	0	0	0	0	0	0	0	0	0	0	0	0	0	0	0	0	0	0	0	0	0	0	0	0	0	0	0	0	0	0	0	0	0	0	0	0	0	0	0	0	0	0	0	0	0	0	0	0	0	0	0	0	0	0	0	0	0	0	0	0	0	0	0	0	0	0	0	0	0	0	0	0	0	0	0	0	0	0	0	0	0	0	0	0	0	0	0	0	0	0	0	0	0	0	0	0	0	0	0	0	0	0	0	0	0	0	0	0	0	0	0	0	0
F49E2.5	F49E2.5	WBGene00009888	3.43383	0	0	0	0	1.17111	0.315135	3.21752	3.03091	3.13864	0.364358	0.485098	0.760021	14.3825	12.8836	19.7633	11.3366	21.756	7.73927	3.44863	5.89984	11.3699	3.43533	1.67413	53.5855	4.38056	26.8432	19.998	37.2848	13.9027	21.9232	10.8018	16.1134	11.8567	31.8722	10.6076	18.7267	13.1616	7.30934	23.2583	4.79513	2.94787	3.27204	3.56485	213.757	49.3727	169.118	91.674	118.532	61.52	0	48.3682	145.489	228.305	71.6389	4.27082	6.22871	7.80351	5.26254	4.95401	16.3524	10.477	20.6644	6.1274	12.2314	6.95676	3.48899	8.47589	0	10.4081	10.7142	11.9683	24.1616	0	17.5992	35.4116	4.01082	3.05011	11.4172	0	3.14244	0	138.09	27.964	62.929	44.0649	41.1584	115.35	110.039	59.2	89.0586	110.54	297.055	41.8468	12.966	9.14676	4.4589	8.82905	8.87691	5.76195	9.24819	16.2688	15.2597	1.62463	13.1073	3.31975	1.5104	3.15927	9.36159	16.9159	0	25.5078	20.3659	7.00605	1.97393	5.23385	8.78952	7.84123	5.96692
F49E7.1	rme-6	WBGene00004377	32.601	30.329	21.9871	23.0155	48.5232	21.6346	29.105	13.9288	16.4346	10.8787	11.9413	14.1011	5.74703	12.0701	17.8966	14.6274	8.89412	15.125	11.5935	10.3936	3.92655	4.20112	12.1838	16.5629	7.39028	7.94366	5.52162	9.87451	1.77902	7.34157	12.1035	8.8234	6.3412	5.31559	7.97152	13.2059	10.0758	8.40016	3.50732	6.1205	13.4219	10.9457	14.4183	4.89064	16.3981	0	5.94117	8.88841	13.5006	4.45809	0	6.63737	12.7822	0	8.50373	2.13515	8.64352	12.1712	9.78449	7.30396	8.27927	7.62345	12.42	11.9237	10.4763	29.6238	7.56056	8.06963	18.3901	16.9768	23.8698	27.4172	8.86763	19.2788	22.1417	3.33427	12.1629	3.05011	14.1247	14.9226	7.13755	1.48494	18.6511	17.3799	8.40533	26.2476	21.5857	14.9973	9.65018	30.9146	30.4689	15.8376	12.9047	13.5001	12.7856	14.7563	13.6075	9.90018	20.4797	13.5609	13.1235	14.0783	19.2363	7.01672	10.363	11.4435	29.5719	20.2747	20.7007	23.9912	16.8723	22.3288	18.331	31.2393	19.329	29.6493	17.4198	14.8794	16.0726
F49E7.2	F49E7.2	WBGene00018634	0	0	3.63351	0	0	0	0	0	0.491011	1.27793	2.55046	0.376627	0	0	0.587355	2.88022	0.515653	0.285077	1.25035	0	3.41384	1.01287	1.46432	0	0	4.47296	1.27886	2.06538	1.35263	3.44293	1.28505	1.34307	1.63965	4.33646	1.67557	2.59467	6.20081	5.14573	8.58942	2.31514	1.36843	2.5438	3.12623	0.34911	11.9971	5.1133	3.66778	3.15887	0	6.17116	2.90246	0	4.82144	5.78577	3.62738	2.13515	7.31944	9.58605	2.7103	5.52101	0.843406	2.49441	5.51541	3.17813	4.99671	3.00419	1.90845	0	6.83315	20.6731	11.3944	6.95053	5.15819	7.43751	10.3345	4.69946	5.85721	0	5.36423	9.89661	5.057	0	10.7328	10.4964	9.4939	16.8013	17.5971	9.08765	9.7897	19.921	20.0618	10.2758	2.44546	0	10.8762	15.7783	14.4191	17.6915	21.7789	15.4597	9.44875	12.7181	8.86369	17.9011	7.62431	20.1341	6.22502	8.27966	12.629	12.8718	20.6981	7.17076	7.58961	7.54933	12.5649	38.1801	10.1865	13.1002	2.70971
F49E8.1	F49E8.1	WBGene00018635	53.0417	41.5593	39.7309	41.6966	39.0669	39.4409	36.0677	60.7288	60.6761	45.0023	64.1017	45.5604	63.3105	52.9199	53.7417	44.9424	54.1148	61.4654	48.983	35.0763	23.512	29.8367	49.8612	46.3921	10.5385	23.2678	32.3963	18.3451	23.6714	19.4322	21.6736	19.0351	26.7734	19.8221	16.8099	20.3808	24.1752	10.2489	24.439	10.6923	23.1107	26.741	53.398	41.9897	11.9971	21.7349	37.8073	52.9679	27.918	10.2822	27.2391	6.63737	28.3259	34.137	17.1578	14.6737	13.6642	15.2414	21.012	26.315	18.9724	13.3694	22.3245	23.0004	45.2336	44.6046	31.6059	28.8586	11.5553	34.8169	21.0089	38.8164	31.3569	29.2155	19.9712	8.67849	21.2803	32.0652	20.1589	15.0816	14.237	45.8678	44.4884	49.8856	18.6639	43.8434	50.7709	35.511	32.4657	32.292	41.5796	41.7349	27.2065	12.9976	33.0989	29.2503	37.632	7.79137	25.7862	28.9556	27.5373	53.407	36.8788	16.9841	57.998	38.6134	42.3408	32.3331	43.0835	32.2824	44.3885	24.3114	17.5365	29.981	36.2244	9.42158	18.9602	32.3281	40.564
F49E8.2	F49E8.2	WBGene00018636	102.305	66.6513	110.689	166.485	162.686	159.76	202.854	155.191	148.88	137.054	130.611	176.417	199.211	61.8818	77.6778	70.3142	64.6749	79.5117	56.7808	44.8877	38.8329	82.0541	100.786	209.018	22.9345	16.6353	20.9061	10.445	34.2543	21.4003	22.4997	28.9405	21.7845	22.5622	16.7777	18.5478	31.046	8.34259	13.3413	11.7713	35.5008	38.2704	102.665	179.104	0	21.8983	5.94117	0	6.26099	16.9412	0	6.63737	3.7511	12.422	26.0387	22.5246	15.0508	10.1033	11.3869	3.86629	2.32204	8.58106	1.08608	7.77478	11.2604	8.01384	21.5465	0	6.83315	4.84095	9.63639	0	9.1522	13.3835	3.30857	0	4.84406	14.7993	3.64205	0	13.312	316.113	2.38989	5.97449	12.6036	6.64351	1.98992	10.4635	5.8061	2.38967	0	24.6926	14.2417	37.1684	6.52328	6.99374	6.35837	0	4.30006	0	11.7713	7.04573	12.902	1.62463	11.7609	2.1442	10.0593	6.26015	14.4794	13.4849	2.18189	7.02538	3.36063	8.44548	14.861	0	13.1532	5.62354	264.413
F49E8.3	pam-1	WBGene00003914	268.652	199.356	194.761	285.365	325.838	240.754	239.983	347.768	299.519	327.756	330.242	275.546	182.985	321.78	325.022	290.962	325.057	345.508	316.937	425.322	426.643	418.781	407.219	271.228	499.086	452.114	426.674	378.957	468.751	444.278	394.298	478.73	488.501	467.412	641.406	491.236	552.978	416.257	283.094	342.707	542.216	586.073	470.974	431.411	116.464	183.006	145.182	202.912	124.908	181.345	221.854	113.683	153.276	172.863	194.802	158.358	355.95	221.459	221.112	170.276	257.288	168.774	205.645	187.525	190.511	161.687	282.774	246.778	144.1	136.268	233.482	209.042	232.157	181.698	120.325	138.126	180.661	197.116	191.513	153.489	247.018	192.939	78.7211	94.4207	102.097	87.9792	89.1634	90.5191	75.6421	74.1551	81.7429	137.146	108.736	178.228	95.0179	88.3801	116.929	78.5449	108.812	94.9549	101.642	64.2291	84.0568	44.3894	134.959	97.3538	87.2335	81.5587	120.653	95.4621	75.9841	165.809	146.578	98.304	127.389	72.2089	73.4619	91.5521	156.98
F49E8.4	cdd-2	WBGene00000392	144.948	156.427	188.142	112.791	158.905	110.274	65.1654	77.0403	77.3167	53.0703	59.0902	69.6885	58.267	35.818	46.8042	41.5961	34.9685	49.6349	35.1321	20.5953	4.8442	19.5178	26.5714	67.4636	14.3464	9.09664	11.6899	13.5715	24.2393	15.3094	15.3312	7.30303	11.925	5.74872	10.9672	12.8292	11.8537	12.9635	5.77162	5.40686	12.7443	13.0406	33.9916	36.0882	20.5798	15.5038	5.94117	2.17905	5.43484	1.71265	4.75973	0	4.51414	11.6919	5.23556	2.13515	10.4654	9.00203	5.1257	1.53333	2.39928	2.87502	3.67488	1.21474	3.80686	8.73377	19.4905	0	18.3901	2.67674	11.404	0	28.847	4.19493	3.92854	3.07871	6.12961	1.81208	5.50574	0	0.988695	58.332	4.57196	2.08601	5.81452	3.22863	1.11051	7.31825	0	7.22047	6.93491	1.19829	3.48659	7.99945	3.62073	10.1794	2.04044	0	1.10127	2.1186	3.62738	2.17799	2.69157	0	3.5243	14.5081	3.30936	2.87298	5.75968	4.89747	7.20586	8.87559	10.9291	0	5.22606	2.72099	0	2.41372	45.1251
F49E8.5	dif-1	WBGene00000996	92.0176	143.653	107.42	150.429	124.521	118.541	80.5968	121.11	108.26	88.0471	77.774	92.9382	76.7652	27.0196	57.2501	38.5663	24.7561	32.0009	23.8884	26.7697	105.357	116.401	85.5922	108.016	20.5467	31.057	31.5256	48.0005	43.0576	46.915	18.5261	31.0586	31.5421	31.567	34.7045	34.7039	32.2642	26.5746	287.193	325.987	32.7307	43.957	105.917	119.011	14.0051	37.9507	34.6869	29.3165	35.8611	33.8634	82.5992	15.1124	43.5279	33.1435	26.1986	18.9487	137.287	73.1593	32.3394	34.1884	64.8752	62.4085	27.4705	39.7286	42.5691	44.9651	56.4129	44.1728	23.1135	23.3357	38.1632	26.8452	60.9069	40.708	401.83	501.92	59.7043	58.0662	47.5148	58.0674	52.1982	119.15	53.5547	55.1467	76.6365	58.4366	37.5376	53.0569	67.1076	84.322	39.6001	55.1696	55.3438	71.8574	194.846	114.516	139.919	162.136	109.934	168.532	89.0724	37.5464	58.8178	34.9034	57.4113	48.2793	44.3879	54.8955	44.3671	41.9778	42.5729	699.949	673.946	122.069	52.9061	201.306	20.4752	51.0053	128.786
F49E8.6	F49E8.6	WBGene00018637	13.7404	5.07994	13.0654	13.8825	12.5829	9.86798	6.34573	3.67993	4.40864	3.04886	4.27078	7.38644	10.2674	3.5162	1.73814	3.37618	2.38662	1.50912	5.96811	2.65875	10.8671	4.096	3.0861	20.2105	0	1.3215	3.22939	3.71248	3.13164	3.52524	0	0.511496	2.11943	2.38847	2.65424	4.42371	3.55021	1.8021	9.4246	4.12661	0.928353	7.26724	7.51596	8.81237	11.6155	9.26687	5.06306	0	2.97996	1.71265	10.5668	8.51967	2.41043	5.17733	7.72266	0	3.18403	8.18994	3.00195	5.51455	4.19195	1.24705	6.6066	3.48468	6.42619	14.8352	5.58593	15.6695	23.1135	3.22725	10.7142	5.98341	2.57878	6.48594	5.34972	7.35558	3.37682	3.33695	11.671	13.5903	4.07233	7.83747	14.2207	20.9463	7.88555	11.8421	7.33074	12.9586	9.45434	8.77428	13.3976	1.14064	11.3627	0	9.18813	16.3588	7.01153	9.90018	19.3878	7.68142	8.91678	16.4174	10.2806	9.26397	10.4986	12.3285	14.2363	19.2326	10.5477	10.4229	16.7694	28.5007	11.3901	16.5591	4.71096	8.41502	8.78952	13.1421	4.40765
F49E8.7	F49E8.7	WBGene00018638	44.8594	61.7562	57.0607	44.4787	59.9024	41.0161	64.7591	35.5012	34.4439	40.2477	33.9065	42.6894	63.6574	13.6057	24.8586	16.5198	24.0943	18.5171	22.5635	19.7678	16.2659	20.9247	31.6035	67.259	3.04036	22.566	24.1755	6.29208	23.3627	26.8979	13.996	22.0502	15.7271	21.7489	16.8468	17.2784	21.5137	8.57045	15.9185	25.8991	24.6818	21.0998	36.4455	99.3886	14.0051	15.5038	5.87562	11.5149	5.3131	4.45809	14.198	0	17.9531	3.92545	23.6772	2.13515	8.75477	4.89359	2.41806	15.7262	8.76665	4.77978	10.2025	7.67613	6.42619	7.77948	6.39107	16.7497	11.5553	6.00663	6.78299	12.9339	10.0925	9.62195	10.135	1.32758	6.94024	10.3011	6.49707	11.0782	5.39376	78.0282	11.8068	9.51634	10.2496	8.55993	8.85939	15.2675	1.80871	13.8159	6.69033	16.3163	8.76994	8.50194	14.4112	14.0987	11.7255	16.6204	8.71463	8.03788	20.6835	13.3861	13.054	18.8189	10.8061	13.5875	6.47171	21.7553	17.8443	18.8646	6.35676	12.348	7.45781	23.6329	9.00564	17.2506	8.50246	11.5748	39.5905
F49F1.1	F49F1.1	WBGene00018643	0	0	0	0	0	0	0	0	0	0	0	0	0	0	0	0	0	0	0	0	0	0	0	0	0	0	0	0	0	0	0	0	0	0	0	0	0	0	0	0	0	0	0	0	0	0	0	0	0	0	0	0	0	0	0	0	0	0	0	0	0	0	0	0	0	0	0	0	0	0	0	0	0	0	0	0	0	0	0	0	0	0	0	0	0	0	0	0	0	0	0	0	0	0	0	0	0	0	0	0	0	0	0	0	0	0	0	0	0	0	0	0	0	0	0	0	0	0	0
F49F1.10	F49F1.10	WBGene00018650	0	0	0	0	0	0	0	0	0	0	0	0	0	0	0	0	0	0	0	0	0	0	0	0	0	0	0	0	0	0	0	0	0	0	0	0	0	0	0	0	0	0	0	0	0	0	0	0	0	0	0	0	0	0	0	0	0	0	0	0	0	0	0	0	0	0	0	0	0	0	0	0	0	0	0	0	0	0	0	0	0	0	0	0	0	0	0	0	0	0	0	0	0	0	0	0	0.909183	0	0	0	0	0	0	0	0	0	0	0	0	0	0	0	0	0	0	0	0	0	0
F49F1.11	F49F1.11	WBGene00018651	0	0	0	0	0	0	0	0	0	0	0	0	0	0	0	0	0	0	0	0	0	0	0	0	0	0	0	0	0	0	0	0	0	0	0.247903	0	0	0	0	0	0	0.472442	0	0	0	0	0	0	0	0	0	0	0	0	0	0	0	0	0	0	0	0	0	0	0	0	0	0	0	0	0	0	0	0	0	0	0	0	0	0	0	0	0	0	0	0	0	0	0	0	0	0	0	0	0	0	0	0	0	0	0	0	0	0	0	0	0	0	0	0	0	0	0	0	0	0	0	0	0
F49F1.12	F49F1.12	WBGene00018652	0	0	0	0	0	0	0	0.249995	0.192642	0	1.39609	0	0	0.970518	0	0	0	0	0.907225	2.05249	3.41384	1.79674	0	0	0	0	1.05571	0	0	0	0	0	0	0	0	0	0	0	1.16704	0	0	0.313154	0	0	0	0	0	0	0	0	0	0	0	0	0	0	0	0	0	0	0	0	0	0	0	0	0	0	0	0	0	0	2.57878	0	0	0	0	0	0	0	0	0	0	0.702456	0	0	0	0	0	0	0	0	0	0	0	0	0	0	2.33214	0	0	0	0	0	0	0	0	0	0	0	0	0	0.582219	0	0	0	0	0	0
F49F1.14	F49F1.14	WBGene00044477	0	0	0	0	0	0	0	0	0	0	0	0	0	0	0	0	0	0	0	1.17145	0	0	0	0	0	0	0	0	0	0	0	0	0	0	0	0	0	0	0	0	0	0	0	0	0	0	0	0	0	0	0	0	0	0	0	0	0	0	0	0	0	0	0	0	0	0	0	0	0	0	0	0	1.91783	0	0	0	0	0	0	0	1.04722	0	0	0	0	0	0	0	0	0	0	0	0	0	0	0	0	0	0	0	0	0	0	0	0	0	0	0	0	0	0	0	0	0	0	0	0	0	0
F49F1.3	F49F1.3	WBGene00018644	0	0	0	0	0	0	0	0	0	0	0.291027	0	0	0	0	0	0	0	0	0	0	0	0	0	0	0	0	0	0	0	0	0	0.321055	0	0	0	0	0	0	0	0	0	0	0	0	0	0	0	0	0	0	0	0	0	0	0	0	0	0	0	0	0	0	0	0	0	0	0	0	0	0	0	0	0	0	0	0	0	0	0	0	0	0	0	0	0	0	0	0	0	0	0	0	0	0	0	0	0	0	0	0	0	0	0	0	0	0	0	0	0	0	0	0	0	0	0	0	0	0
F49F1.5	F49F1.5	WBGene00018645	0	0	0	0	0	0	0	0	0	0	0	0	0	0	0	0	0	0	0	0	3.13827	0	0	0	0	0	0	0	0	0	0	0	0	0	0	0	0	0	0	0	0.300779	0	0	0	0	0	1.39494	0	0	0	0	0	0	0	0	0	0	0	0	0	0	0	0	0	0	0	0	0	0	0	0	0	0	0	0	0	0	0	0	0	0	0	0	0	0	0	0	0	0	0	0	0	0	0	0	0	0	0	0	0	0	0	0	0	0	0	0	0	0	0	0	0	0	0	0	0	0	0	0
F49F1.6	F49F1.6	WBGene00018646	0	0	0	0	0	0	0	0	0	0	0	0	0	0	0	0	0	0	0	0	0	0	0.622063	0	0	0	0	0	0	0	0	0	0	0	0	0	0	0	0	0	0	0.319305	0	0	0	0	0	0	0	0	0	0	0	0	0	0	0	0	0	0	0	0	0	0	0	0	0	0	0	0	0	0	0	0	0	0	0	0	0	0	0	0	0	0	0	0	0	0	0	0	0	0	0	0	0	0	0	0	0	0	0	0	0	0	0	0	0	0	0	0	0	0	0	0	0	0	0	0	0
F49F1.7	F49F1.7	WBGene00018647	0	0	0	0	0	0	0	0.10173	0.123597	0	3.03086	0	0	2.65782	0	0.74606	0.487201	0.334459	1.71929	3.5152	1.04583	0	0	0	2.93478	1.52975	0.596023	0	0	0	0	3.15368	0.332311	2.8995	0.388213	0	3.26096	0.931758	2.86749	0.801719	0.601632	0.451392	0	0.698306	0	0	0	0	0	0	0	0	0	0	1.58048	0	0	0	0.937128	0	0	0	0	0	1.09377	1.76594	0	0	0	0	0	0	0	3.24257	0	0	0	0	0	0	0	0	0	0	0	0	0	0	0	0	0	0	1.05567	4.16483	0.464944	0	0	42.0783	0	0	1.62468	3.83087	0	0	0	0	0	0	0	0	0	0	0	0	0	0	0	0	0
F49F1.8	F49F1.8	WBGene00018648	0	0	0	0	0	0	0	0.326081	0.123789	1.35479	0	0	0	0	0	0.74606	0	0	0.235491	0	0	0	0	0	0	0	0.543223	0	0	0.839022	0	0.910325	0	0	0	1.57712	0	0	0	0	0	0.313154	0	0	0	0	0	0	0	0	0	0	0	0	0	0	0	0	0.937128	0	0	0	0	0	0	0	0	0	4.72217	0	0	0	0	0	0	0	0	1.52487	0	0	0	0	0	1.79037	1.46853	0	0	0	0	0	1.63862	0	0	0	0	0	0	15.5846	0	0	0	1.27664	0	0	0	0	0	0	0	0	0	0	0	0	0	0	0	0	0
F49F1.9	F49F1.9	WBGene00018649	0	0	0	0	0	0	0	0	0	0	0	0	0	0	0	0	0	0	0	0	0	0	0	0	0	0	0	0	0	0	0	0	0	0	0	0	0	0	0	0	0	0	0	0	0	0	0	0	0	0	0	0	0	0	0	0	0	0	0	0	0	0	0	0	0	0	0	0	0	0	0	0	0	0	0	0	0	0	0	0	0	0	0	0	0	0	0	0	0	0	0	0	0	0	0	0	0	0	0	0	0	0	0	0	0	0	0	0	0	0	0	0	0	0	0	0	0	0	0
F49H12.1	lsy-2	WBGene00003087	44.1358	60.9049	51.6047	50.4365	56.0949	36.4648	35.1416	60.6738	53.9689	41.564	41.8222	22.3577	10.9219	54.8283	58.0356	58.8454	84.5391	81.3261	77.7164	75.5461	52.8523	49.7657	53.3679	2.82317	53.5128	75.6178	94.372	104.739	71.7508	67.562	62.3359	52.8206	101.31	88.4931	83.2069	95.1271	57.0725	91.9453	77.4357	61.3665	63.7748	82.6017	36.5082	26.2206	107.027	85.0536	114.378	208.124	184.303	194.771	122.163	68.9916	153.56	159.073	179.458	169.477	113.048	95.7561	126.1	105.675	130.344	100.53	154.328	191.506	186.229	130.215	182.982	151.226	153.062	96.9762	178.656	171.576	124.566	144.446	136.121	98.079	110.204	82.3551	118.694	73.1637	139.775	15.8635	102.161	101.997	94.4327	100.87	90.7977	126.243	120.203	81.7869	125.932	98.4586	97.6547	136.765	123.947	104.78	110.626	59.7736	102.287	83.3402	110.946	96.1319	112.69	131.533	127.376	118.622	93.6117	132.379	103.825	88.2026	87.6835	67.4769	85.8225	108.286	109.263	76.3594	78.0515	111.475	49.3202
F49H12.2	F49H12.2	WBGene00018653	0	0	0	0	0	0	0	0	0	0	0	0	0	0	0	0	0	0	0	0	0	0	0	0	0	0	0	0	0	0	0	0	0	0	0	0	0	0	0	0	0	0	0	0	0	0	0	0	0	0	0	0	0	0	0	0	0	0	0	0	0	0	0	0	0	0	0	0	0	0	0	0	0	0	0	0	0	0	0	0	0	0	0	0	0	0	1.98992	0	0	0	0	0	0	0	0	0	0	0	0	0	0	0	0	0	0	0	0	0	0	0	0	0	0	0	0	0	0	0.646962	0
F49H12.3	F49H12.3	WBGene00018654	0	0	0	0	0	0	0	0.12722	0	0	0	0	0.460292	0	0	0	0	0	0	0	0	0	0	0	0	0	0	0	0	0	0	0.610073	0	0	0	0	0	0	0	0	0	0	0	0	0	0	0	0	0	0	0	0	0	0	0	0	0	0	0	0	0	0	1.60866	0	0	0	0	0	0	0	0	0	0	0	0	0	0	0	0	0	0	0	0	0	0	0	0	0	0	0	0	0	0	0	0	0	0	0	0	0	0	0	0	0	0	0	0	0	0	0	0	0	0	0	0	0	0	0	0
F49H12.4	F49H12.4	WBGene00018655	0	0	0	0	0	0	0	0.0831624	0.112359	0	0	0	0	0	0	0	0	0	0	0	0	0	0	0	0	0	0	0	0	0	0	0	0	0	0	0	0	0	0	0	0.627574	0	0	0	0	0	0	0	0	0	0	0	0	0	0	0	0	1.61177	0	0	0	0	0	0	0	0	0	0	0	0	0	0	0	0	0	0	0	0	0	0	0	0	0	0	0	0	0	0	0	0	0	0	0	0	0	0	0	0	0	4.12973	0	0	0	0	0	3.6539	0	0	0	0	0	0	0	0	0	0	0	0	0
F49H12.5	F49H12.5	WBGene00018656	3.99271	10.3695	12.4245	0.791346	3.28399	4.69727	12.8067	5.40252	4.49131	8.22868	11.6012	13.8055	6.0816	15.5609	6.08224	6.89614	5.24998	7.84602	8.87001	13.0144	20.997	16.6652	31.6943	4.02865	12.3879	23.2237	13.7794	9.03387	20.0952	6.70787	24.9195	17.1746	35.262	27.3183	30.0672	24.7375	24.754	42.8574	32.9102	36.5407	91.6906	52.0852	35.1533	16.9759	5.80703	7.18983	32.2009	0	19.2892	12.1285	37.5831	50.9158	4.20795	12.6419	12.8853	22.5246	51.2958	58.3087	35.0897	39.5191	49.5894	41.458	43.9768	30.8409	16.721	24.6299	17.9942	40.4938	23.6224	25.4894	19.2477	27.4172	38.3481	47.1783	83.322	42.2806	83.4183	34.9437	56.8108	16.2583	110.931	12.5425	9.78398	41.3137	27.347	21.623	16.3873	19.7254	16.6855	68.3914	30.5897	15.7392	14.8924	17.665	112.75	91.9333	90.7649	99.4433	66.4518	135.946	37.8087	16.7673	27.6738	15.5634	26.7131	41.3595	16.2414	30.4444	23.7749	23.4281	22.6605	18.64	35.6593	35.6399	36.0037	38.3467	34.0601	29.3335	8.91862
F49H12.6	acl-4	WBGene00018657	46.1533	41.177	37.7934	38.8862	23.132	30.1368	30.6089	40.4964	42.7883	47.298	39.2561	46.8187	72.0264	8.2736	14.3754	13.5527	12.0828	10.9766	8.87118	13.3126	14.8241	19.8475	27.3785	85.4827	9.34608	11.1038	11.1531	1.03784	2.06279	8.77807	4.55823	5.64485	6.22962	8.54786	3.41934	9.83869	7.85116	7.42833	18.8127	28.0594	14.3459	12.5286	29.2145	46.5046	8.19806	7.35245	12.2172	8.49757	0	0	17.6517	8.51967	3.7511	6.24559	2.04689	2.13515	15.4915	14.2558	7.79909	8.47028	9.95223	20.77	1.91814	1.65306	2.58822	6.72074	12.2008	20.2208	4.72217	19.2012	8.54989	36.8822	22.7681	17.5784	102.096	84.1707	23.121	12.8864	5.21846	0	6.44099	4.4559	19.0166	57.5969	28.252	20.2487	20.5755	25.2941	26.4439	34.2105	44.5074	15.4076	14.0039	0	40.9512	36.0924	45.8872	90.6143	33.8082	52.6257	36.0112	14.9695	28.1049	18.4235	24.3738	62.6506	43.8846	38.7912	26.03	5.21455	44.4653	42.5564	37.7113	47.8495	9.63742	79.3483	26.567	14.2568	26.0106
F49H12.7	F49H12.7	WBGene00044753	0	0	0	0	0	0	0	0	0	0	0	0	0	0	0	0	0	0	0	0	0	0	0	0	0	0	0	0	0	0	0	0	0	0	0	0	0	0	1.16704	0	0	0	0	0	0	0	0	0	0	0	0	0	0	0	0	0	0	0	0	0	0	0	0	0	0	0	0	0	0	0	0	0	0	0	0	0	0	0	0	0	0	0	0	0	0	0	0	0	0	0	0	0	0	0	0	0	0	0	0.793056	0	0	0	0	0	0	0	0	0	0	0	0	0	0	0	0	0	0	0	0
F49H6.1	clec-240	WBGene00009905	0	0	0	0	0	0	0	0	0	0	0	0	0	0	0	0	0	0	0	0	0	0	0	0	0	0	0	0	0	0	0	0	0	0	0	0	0	0	0	0	0	0	0	0.34911	0	0	0	0	0	0	0	0	0	0	0	0	0	0	0	0	0	0	0	0	0	0	0	0	0	0	0	0	0	0	3.40301	0	0	0	0	0	0	0	0	0	0	0	0	0	0	0	0	0	0	0	0	0	0	0	0	0	0	0	0	0	0	0	0	0	0	0	0	0	0	0	0	0	0	0	0
F49H6.11	srz-94	WBGene00009912	0	0	0	0	0	0	0	0	0	0	0	0	0	0	0	0	0	0	0	0	0	0	0	0	0	0	0	0	0	0	0	0	0	0	0	0	0	0	0	0	0	0	0	0	0	0	0	0	0	0	0	0	0	0	0	0	0	0	0	0	0	0	0	0	0	0	0	0	0	0	0	0	0	0	0	0	0	0	0	0	0	0	0	0	0	0	0	0	0	0	0	0	0	0	0	0	0	0	0	0	0	0	0	0	0	0	0	0	0	0	0	0	0	0	0	0	0	0	0
F49H6.12	F49H6.12	WBGene00009913	0	0	0	0	0	0	0	0	0	0	0	0	0	0	0	0	0	0	0	0	0	0	0	0	0	0	0	0	0	0	0	0	0	0	0	0	0	0	0	0	0	0	0	0	0	0	0	0	0	0	0	0	0	0	0	0	0	0	0	0	0	0	0	0	0	0	0	0	0	0	0	0	0	0	0	0	0	0	0	0	0	0	0	0	0	0	0	0	0	0	0	0	0	0	0	0	0	0	0	0	0	0	0	0	0	0	0	0	0	0	0	0	0	0	0	0	0	0	0
F49H6.13	F49H6.13	WBGene00009914	0	0	0	0	0	0	0	0	0	0	0	0	0	0	0	0	0	0	0	0	0	0	0	0	0	0	0	0	0	0	0	0	0	0	0	0	0	0	0.562342	0.801719	0	0	0	0.34911	0	0	0	0	0	0	0	0	0	0	0	0	0	0	0	0	0	0	0	0	0	0	0	0	0	0	0	0	0	0	0.628001	8.1243	0	0	0	0	0	0	0	0	0	0	0	0	0	0	0	0	0	0	0	0	0	0	0	0	0	0	0	0	0	0	0	0	0	0	0	0.452897	1.67419	0	0	0	0	0	0
F49H6.15	F49H6.15	WBGene00050894	0	0	0	0	0	0	0	0	0	0	0	0	0	0	0	0	0	0	0	0	0	0	0	0	0	0	0	0	0	0	0	0	0	0	0	0	0	0	0	0	0	0	0	0	0	0	0	0	0	0	0	0	0	0	0	0	0	0	0	0	0	0	0	0	0	0	0	0	0	0	0	0	0	0	0	0	0	0	0	0	0	0	0	0	0	0	0	0	0	0	0	0	0	0	0	0	0	0	0	0	0	0	0	0	0	0	0	0	0	0	0	0	0	0	0	0	0	0	0
F49H6.17	F49H6.17	WBGene00050965	0	0	0	0	0	0	0	0	0	0	0	0	0	0	0	0	0	0	0	0	0	0	0	0	0	0	0	0	0	0	0	0	0	0	0	0	0	0	0	0	0	0	0	0	0	0	0	0	0	0	0	0	0	0	0	0	0	0	0	0	0	0	0	0	0	0	0	0	0	0	0	0	0	0	0	0	0	0	0	0	0	0	0	0	0	0	0	0	0	0	0	0	0	0	0	0	0	0	0	0	0	0	0	0	0	0	0	0	0	0	0	0	0	0	0	0	0	0	0
F49H6.2	clec-241	WBGene00009906	0	0	0	0	0	0	0	0	0	0	0	0	0	0	0	0	0	0	0	0	0	0	0	0	0	0	0	0	0	0	0	0	0	0	0	0	0	0	0	0	0	0	0	0	0	0	0	0	0	0	0	0	0	0	0	0	0	0	0	0	0	0	0	0	0	0	0	0	0	0	0	0	0	0	0	0	0	0	0	0	0	0	0	0	0	0	0	0	0	0	0	1.78487	0	0	0	0	0	0	0	0	0	0	0	0	0	0	0	0	0	0	0	0	0	0	0	0	0	0	0
F49H6.3	F49H6.3	WBGene00009907	0	0	0	0	0	0	0	0	0	0	0	0	0	0	0	0	0	0	0	0	0	0	0	0	0	0	0	0	0	0	0	0	0	0	0	0	0	0	0	0	0	0	0	0	0	0	0	0	0	0	0	0	0	0	0	0	0	0	0	0	0	0	0	0	0	0	0	0	0	0	0	0	0	0	0	0	0	0	0	0	0	0	0	0	0	0	0	0	0	0	0	0	0	0	0	0	0	0	0	0	0	0	0	0	0	0	0	0	0	0	0	0	0	0	0	0	0	0	0
F49H6.4	srh-97	WBGene00005316	0	0	0	0	0	0	0	0	0	0	0	0	0	0	0	0	0	0	0	0	0	0	0	0	0	0	0	0	0	0	0	0	0	0	0	0	0	0	0	0	0	0	0	0	0	0	0	0	0	0	0	0	0	0	0	0	0	0	0	0	0	0	0	0	0	0	0	0	0	0	0	0	0	0	0	0	0	0	0	0	0	0	0	0	0	0	0	0	0	0	0	0	0	0	0	0	0	0	0	0	0	0	0	0	0	0	0	0	0	0	0	0	0	0	0	0	0	0	0
F49H6.5	F49H6.5	WBGene00009908	0	0	0	0	0	0.234108	0	3.5173	2.54028	0.921863	1.21412	0	0.524419	5.07716	2.14123	1.58803	2.72788	2.37924	3.47982	0	1.18386	0	3.56484	0	6.0822	0.888768	4.14813	1.11373	4.12609	2.78115	11.131	7.51152	2.78134	4.04892	3.61448	0.378748	5.35825	3.90396	1.16704	4.13601	3.475	3.07331	0.772733	0	5.80703	5.7518	6.24859	6.31852	8.4564	1.71265	1.85727	6.63737	0	1.9453	5.23556	4.27082	3.33109	0.712565	7.64005	3.92469	0	7.98963	6.14005	12.1608	0	2.53547	0	3.87744	13.668	6.17951	2.8527	0	3.99275	4.19493	3.69281	5.40951	1.37165	1.52487	0	0	1.97763	0	1.28693	0	0	0	5.62723	0	1.80871	1.41281	1.63862	0	0	0	0.430807	0.615342	0.504171	0	4.19513	0	0.361492	0	0	0	0	0	0	1.82001	0.850272	2.60592	0	0	0.443972	0	0	0	0	3.44304	0
F49H6.8	F49H6.8	WBGene00009909	0	0	0	0	0	0	0	0	0	0	0	0	0	0	0	0	0	0	0	0	0	0	0	0	0	0	0	0	0	0	0	0	0	0	0	0	0	0	0	0	0	0	0	0	0	0	0	0	0	0	0	0	0	0	0	0	0	0	0	0	0	0	0	0	0	0	0	0	0	0	0	0	0	0	0	0	0	0	0	0	0	0	0	0	0	0	0	0	0	0	0	0	0	0	0	0	0	0	0	0	0	0	0	0	0	0	0	0	0	0	0	0	0	0	0	0	0	0	0
F52A8.1	F52A8.1	WBGene00009915	380.32	397.537	365.079	465.682	464.775	342.263	306.353	342.617	333.753	299.34	370.095	309.335	229.002	452.929	472.942	465.877	540.214	521.05	521.564	520.808	549.347	608.898	460.536	219.631	478.77	444.723	507.61	567.111	423.028	495.79	552.465	550.798	432.757	488.945	445.946	490.595	454.798	448.395	360.167	426.272	456.184	459.012	394.524	270.197	249.158	258.28	267.521	381.18	267.077	227.188	228.433	252.931	318.777	299.38	308.8	314.271	326.271	267.443	289.745	240.278	235.925	250.29	239.842	276.326	330.96	335.294	246.393	226.978	236.389	245.354	253.565	236.062	268.353	225.149	223.538	233.617	204.034	253.37	263.919	263.581	232.114	196.002	351.312	321.127	330.867	382.613	348.687	349.184	347.894	320.529	347.185	261.568	382.513	396.385	251.428	301.522	312.114	347.784	285.114	329.367	341.989	433.984	374.862	349.781	359.704	338.442	348.772	340.737	307.828	355.467	353.996	299.525	317.084	349.391	273.833	303.045	342.201	309.958	304.105
F52A8.2	gpb-2	WBGene00001680	20.6156	37.8887	23.7064	14.1251	11.2176	21.4077	7.96105	3.96463	5.04982	0.989451	1.64718	3.09209	3.0093	3.51626	6.03001	8.78183	15.1571	3.43127	6.35086	8.10651	3.14689	2.52808	5.05575	6.4573	1.51999	5.28778	4.7533	4.15289	6.18989	5.36156	5.4154	7.32107	2.47892	6.12613	2.92438	4.99297	4.14797	3.8457	0.568984	0.504349	5.32115	3.33785	0.772733	2.92551	11.6155	0	4.47999	2.17905	0	0	1.85727	8.51967	2.10372	3.46574	2.36155	0	2.70926	1.61177	5.06731	2.43884	3.22202	8.65198	4.82018	1.15308	2.14555	8.51009	0	0	0	1.44298	5.7061	0	2.57878	0	5.78026	2.65548	2.09974	0	1.80933	2.51207	0	3.90814	5.15414	14.8224	2.60141	8.67752	1.98992	7.1158	9.90799	2.56154	3.22218	4.56424	2.09601	0	3.33374	6.315	6.37041	7.79137	11.1949	1.94314	2.72881	3.37303	5.88777	4.56393	10.6173	14.222	0	1.02647	7.13644	3.63288	10.1099	6.45071	11.2621	18.2067	0	9.42158	6.04776	5.45909	10.2691
F52A8.3	F52A8.3	WBGene00009916	0	0	0	0	0	0	0	0	0	0	0.289588	0	0	0	0	0	0	0.202301	0	0	0	2.02599	0	0	0	0	0	0	0	0	0	0	0	0	0	0	0	0	0	0	0	0	0	0	0	0	0	0	0	0	0	0	0	0	0	0	0	0	0	0	0	0	0	0	0	0	0	0	0	0	0	0	0	0	0	0	0	0	0	0	4.40507	0	0	0	0	0	0	0	0	0	0	0	0	0	0	0	0	0	0	0	0	0	0	0	0	0	0	0	0	0	0	0	0	0	0	0	0	0	0
F52A8.4	glb-18	WBGene00009917	0	0	0	2.62062	0	3.29142	0.315135	0.658786	0.245476	0.338864	0.944973	0	0.766522	0	2.14123	0	0.632987	0.604409	2.58313	0	0	1.01287	0.941198	0.557906	0	0.888768	2.2402	0	1.77902	0.76722	0.90129	1.5204	1.00549	1.27587	0.70543	0.988031	1.39075	0	1.72939	0	0	0.890591	0	0	0	0	5.95377	0	0	0	1.79065	0	0	0	0	2.13515	0	1.4253	0	1.66179	2.51759	0	1.91814	0	0	0	0	4.03432	0	1.44298	0	0	0	0	0	0	0	1.52487	3.82053	3.69182	0	0	2.73731	1.79037	0	0	0	1.54002	0	1.77176	0	1.53502	0	0	2.00489	0.870652	2.25994	0	0	0	0	0	0	0	0	1.05132	0	0	0.851017	0	0	0	0.615034	0	0	2.61661	0	0	0.473731
F52A8.5	F52A8.5	WBGene00009918	21.0054	17.9143	9.43916	33.872	35.9282	11.2862	0.630346	31.4221	30.4822	12.8118	10.1076	5.75024	2.39369	4.37463	7.87295	8.38877	5.73753	8.91983	5.83779	2.70718	7.73626	4.16792	8.92404	8.43889	8.91064	2.91241	5.04272	1.03784	4.88453	8.6331	8.04227	7.93115	4.80262	4.54859	4.74523	4.48586	6.9602	4.7927	12.268	13.0994	5.1891	2.106	8.78217	8.25935	12.3817	12.105	6.47184	6.31852	16.2609	12.3447	7.23053	0	11.441	4.23011	18.1324	8.54373	6.44764	10.0694	6.52633	8.0261	8.68034	0.952264	8.07969	6.38219	4.93139	22.4087	19.5886	11.9471	37.8097	23.5034	18.1788	0	1.91783	0	57.7772	117.581	5.37396	4.57573	6.91911	2.51207	2.67395	9.29365	6.98084	12.1366	12.9909	12.4283	13.7371	13.7868	13.6613	22.8841	6.57496	15.6061	8.9858	13.8322	33.1512	15.695	7.75524	0	11.2038	9.90729	15.8375	12.5685	17.374	6.00943	13.412	19.6788	7.28868	17.112	13.8976	7.56384	34.3616	108.554	188.711	7.55892	11.1968	18.9625	16.4607	20.011	4.02358
F52A8.6	F52A8.6	WBGene00009919	56.256	45.5477	59.7938	39.3522	23.306	56.4358	73.105	33.5886	39.1334	35.0068	35.205	85.6202	143.083	8.87844	12.9632	6.89946	4.85159	9.29737	7.9691	12.1115	7.87457	3.36505	29.329	130.486	13.2634	6.69295	7.5195	3.97812	8.04394	9.02023	14.4345	2.03189	4.35073	10.2637	6.9366	7.98952	5.40637	7.1667	12.4922	9.96894	7.98136	9.33441	64.1406	113.313	0	14.7612	18.4842	5.72877	5.79808	16.6538	13.2212	21.7514	15.4207	20.6764	7.25564	10.4008	14.1772	15.4761	20.0904	17.5771	15.0991	11.2957	8.94879	10.9569	16.3175	6.54042	19.2529	12.5102	4.72217	25.91	12.4713	15.4431	8.1146	10.1401	10.4992	11.4375	9.69226	17.2764	11.9518	12.4093	10.1262	124.697	15.1631	15.5172	11.5575	10.9139	9.59743	6.47643	5.94502	9.60413	16.1566	18.8534	12.0874	9.16302	15.2914	26.9712	21.3835	0	34.2264	12.9107	18.175	10.5593	11.2664	9.22423	11.9311	19.5738	10.3441	12.8149	20.5105	9.75697	17.8869	6.52065	14.1572	17.359	9.49056	12.5	9.81279	15.9054	59.7869
F52B10.1	nmy-1	WBGene00003776	9.98909	29.3437	17.303	42.1281	46.7912	17.5523	25.4881	31.6471	33.4492	25.6561	31.1529	20.9443	14.2971	61.4181	39.4895	40.6596	46.9606	36.7679	43.54	64.8698	37.0325	28.1272	36.3713	21.7209	33.1675	51.5141	40.8189	71.3681	50.3117	47.5986	58.5426	75.2038	66.2142	53.2026	52.0753	73.2521	60.4242	73.2897	33.6668	35.0369	70.5793	75.3571	23.5483	21.1834	137.943	122.453	200.185	86.6604	104.774	127.755	70.1677	197.991	142.331	90.1315	146.034	207.704	132.872	189.548	108.366	119.971	142.398	238.687	147.835	137.659	135.369	140.546	156.665	144.869	175.772	102.589	178.251	143.531	271.787	196.121	112.714	92.6395	55.654	87.7287	83.913	88.9678	56.796	13.1257	198.319	147.391	151.692	156.284	186.749	199.539	177.317	165.272	196.526	186.287	172.418	126.251	76.9465	173.064	205.846	234.74	164.355	133.357	221.254	170.409	177.496	158.199	217.117	221.332	215.844	235.726	228.85	124.577	139.894	146.266	122.785	94.1896	157.41	66.0679	165.857	159.483	41.1649
F52B10.2	hst-3.2	WBGene00044303	0	0	0	0	0	0	0	0	0	0	0	0	0	0	0	0	0	0	0	0	0	0	0	0	0	0	0	0	0	0	0	0	0	0	0	0	0	0	0	0	0	0	0	0	0	0	0	0	0	0	0	0	0	0	0	0	0	0	4.69748	7.19842	0.834591	0	0	0	0	0	0	0	13.668	1.44298	0	0	0	3.24257	0	0	0	0	0	0	0	0	0.603194	14.5272	16.8294	24.1438	2.9858	12.0576	8.45477	17.7961	0	1.14064	4.21883	13.3289	0	5.29454	1.68341	8.82905	34.8136	23.5876	8.12116	48.2294	5.67176	12.0218	0	1.17556	0.911544	1.46382	8.25978	6.3756	7.8906	1.75465	0.582219	0	3.71457	0	0	8.09549	8.52694
F52B10.3	F52B10.3	WBGene00044304	0	0	0	0	0	0	0	0	0	0	0.728805	0	0	0	0	0.74606	0	0	0	0	0	0	0	0	0	0	0	0	0	0	0	0.610073	0.9634	0	0	0.391033	0	1.0525	0	0	0	0	0	0	0	0	0	0	0	1.71265	0	0	0	0	0	0	0	0	0	0	0.873571	0	0	0	0	0	0	0	0	0	0	0	0	0	0	0	0	0	0	0	0	0	0.748553	0	0	1.67363	0	0	0	1.85411	3.05527	0	1.77259	0	0.655692	0.748512	0	7.79137	1.27247	0	0.490737	3.24337	0	0	0	1.82673	0	6.53437	0	0	0	0	0	0	0	0	0	0.881608	0
F52B11.1	F52B11.1	WBGene00009924	79.6897	106.48	99.3153	93.5452	86.6242	70.8438	56.8738	115.032	125.697	102.542	96.1979	83.6891	61.3709	128.057	114.935	118.154	110.976	144.962	123.916	99.9254	61.4818	45.676	135.345	96.7571	9.34608	20.5103	24.0395	28.002	26.1426	33.7195	32.467	19.5251	31.3313	27.3052	21.1022	23.3691	33.6177	17.6931	20.2853	14.2051	41.5874	36.36	76.1802	104.785	31.4347	31.3954	19.8146	38.7522	11.3962	14.874	19.8735	23.6321	18.4081	36.6141	26.0186	19.2351	12.8609	25.5243	17.0767	19.0704	24.3893	14.6664	19.0004	22.492	11.723	26.9518	19.6308	32.736	23.6224	9.44343	13.558	3.47484	39.5065	24.0675	11.6578	18.1468	12.1376	15.5507	11.4634	10.0519	19.4731	77.2261	40.003	24.0994	30.6065	12.5972	30.7771	39.6791	46.7076	13.0737	27.1794	27.076	24.3583	35.9977	13.9941	12.8955	35.1273	17.6915	10.8968	17.2782	22.2427	14.7907	28.5182	31.9836	22.7694	19.8927	21.1204	27.4736	24.3049	14.539	23.3757	7.84707	17.121	27.5023	13.5913	29.4677	8.1169	22.905	82.9468
F52B11.2	F52B11.2	WBGene00009925	20.6156	37.2561	37.1525	20.615	9.33538	39.6024	30.877	7.99028	5.8969	6.67683	11.0975	37.2099	45.5457	3.33328	1.73814	4.22269	2.6106	3.80397	3.49255	6.49783	3.01848	4.21993	10.6487	39.7443	0	8.13055	6.98695	5.32089	10.9598	2.81896	7.20493	4.83441	3.7565	3.12519	3.93379	6.18396	4.45855	5.71117	8.23778	5.27973	3.99771	3.35671	20.6578	47.4684	14.3882	16.2576	27.1592	10.0874	13.6198	0	17.9148	6.63737	8.0377	18.0898	13.5291	16.5324	34.4778	6.69363	13.2924	4.45156	17.049	7.33686	7.78395	13.5327	18.6394	6.6899	12.1679	20.9902	18.8956	17.9073	15.3453	3.47484	3.83613	3.44834	20.7297	22.8994	5.84824	27.8676	17.9209	8.71657	26.9021	71.9894	8.24436	15.1756	16.4127	11.1753	5.10836	16.837	13.4542	5.63131	20.142	8.91062	5.16495	19.1631	21.2646	25.6418	21.8205	60.8847	17.4501	16.2473	12.3312	10.4386	13.2898	30.2599	8.51303	11.6318	19.8657	11.7228	10.6409	22.668	8.66253	19.5492	16.8863	13.7739	3.16746	10.7836	4.36368	15.7736	49.6078
F52B11.3	noah-2	WBGene00009926	2.99416	1.26952	0	0	0	0	7.64592	1.03978	0.650699	0.311639	0.804498	1.11496	0.460292	0	0.404826	4.61533	2.63897	1.0231	2.50991	0.864842	2.10106	3.25993	0.980817	0.853508	1.51999	1.49782	0.543223	2.14126	0	0.76722	3.11898	2.54351	1.92869	1.2742	0.988503	0	1.08967	0.81124	2.29837	0.801719	0	1.50126	0	0.34911	0	0	0	0	0	0	0	0	0	1.98015	2.04689	0	0	0	1.01169	0	0	0	0	0	0	1.33466	0	0	0	1.78427	0	0	2.76757	0	0	0	5.84824	0	5.0403	2.51207	2.67395	2.69177	5.72061	0	10.5344	0.487598	0	2.0131	2.60962	42.2542	2.21327	1.14064	0.728753	0	164.784	189.423	42.3316	470.287	110.14	80.4167	29.3698	0	2.16029	0	1.17479	3.77685	0	2.56608	0	1.0126	1.97921	2.07161	2.18669	26.701	3.15293	229.372	29.3014	11.5209	0
F52B11.4	col-133	WBGene00000707	0	0	0	0	0	0	0	0.243922	0	0	0	0	0	0.91434	0.404826	0	0.515653	0	0.445441	0	0	0	0	0	0	2.08628	1.05571	1.02754	3.55847	0.76722	0.90129	0	0.660286	0	0.492828	0	0.357222	0	0	0	3.12584	0	0	0	0	0	0	0	0	0	0	0	0	0	0	0	0	1.0123	2.03329	0.708182	0.834591	0	2.40595	0	1.72931	1.76594	0	0	0	2.33501	5.7061	3.47484	7.82888	0	0	0	0	0	0	0	0.988695	0	0	0	0	0	0	0	0	0	0	1.19829	0	0	1.28816	0	0	0	0	0	0	0	0	0	1.17479	0	0	1.57944	1.70129	1.3438	1.22895	0.410398	0	0	0	0	0	0	0
F52B11.5	F52B11.5	WBGene00009927	0	1.50734	0	0	2.0746	0.234108	0.315135	2.00545	1.4319	0.939061	1.30942	1.25799	0.460292	2.72841	2.23619	1.98396	1.14864	1.93376	0.823163	0.502594	2.10106	1.56792	1.81361	0	5.87029	1.1843	3.02432	6.30214	1.35263	5.9983	3.65672	2.19574	1.19791	2.27274	4.61856	0.378748	4.29783	3.7489	3.11248	2.40575	3.5037	1.8595	0	1.66447	0	20.6191	11.3122	2.17905	11.6497	26.5901	11.5803	8.51967	8.80074	3.89108	5.5229	2.13515	13.3311	6.81794	10.7064	6.91707	2.36804	5.3519	5.21956	11.5953	12.3765	12.7131	16.0853	12.1492	13.668	5.11373	23.1881	22.3953	3.33181	4.19493	0.73806	7.16139	6.73842	8.77585	9.10819	2.51207	2.67395	0	5.30036	3.30467	8.16034	8.71227	6.06836	3.82377	4.21326	4.52867	6.09191	12.1094	8.36815	4.16483	2.94282	4.89998	7.00264	0	0.793056	1.009	3.63023	4.94092	5.04395	0	2.08805	3.88954	2.47483	2.74315	10.583	5.02144	1.47181	0.410398	1.74072	2.8792	0	0	0	3.83286	2.00009
F52B11.6	ins-34	WBGene00002117	3.99271	6.82454	7.13226	5.40505	8.30143	5.56549	5.14113	13.0244	11.7557	11.9121	11.3827	4.92533	3.88902	14.1828	19.6788	24.327	29.1911	22.4421	22.6986	25.6653	22.0747	20.744	21.2224	9.12829	19.3471	32.4166	24.1484	26.2545	30.8732	27.9398	22.9455	20.3452	26.4421	25.5133	18.8666	30.5486	32.8784	44.9948	21.406	49.882	36.9716	27.8389	17.5646	7.62733	24.6002	43.4006	61.0301	25.1311	57.9912	34.6951	46.2024	8.51967	57.4709	56.2527	78.163	31.4967	49.1999	47.8723	37.1367	49.4567	66.8774	38.399	40.004	41.395	30.9719	38.0184	44.7684	39.8244	62.0371	59.1164	29.5801	36.31	68.5542	37.2396	33.4589	31.8528	35.1856	40.3768	50.9107	49.0031	15.2968	13.441	37.5624	31.6856	39.9466	41.4467	55.84	25.3431	24.4922	22.421	26.035	36.691	50.9617	64.5179	35.3619	39.8468	35.6872	7.79137	42.2286	33.5665	32.5012	50.6178	34.536	62.75	19.6236	21.769	39.0301	3.59279	53.8507	45.3831	27.8103	28.8726	28.8796	29.5447	23.924	24.0982	35.2476	26.4504	7.52539
F52B5.1	abts-1	WBGene00009920	164.296	234.993	211.23	208.597	166.821	179.657	130.902	72.2967	80.2293	65.866	69.6248	57.079	33.2539	117.561	104.071	101.228	100.256	95.8885	87.1173	108.027	98.1615	81.0891	55.7489	41.28	104.223	77.9726	93.0838	106.444	96.2399	83.5519	97.4568	137.149	98.4114	134.211	92.7948	99.2863	95.7977	82.6324	99.2036	100.053	121.19	131.541	109.075	46.2686	22.2052	3.03728	8.74468	8.29928	9.0791	12.5444	25.4318	0	15.7702	12.7613	3.94203	8.26517	10.7693	18.6867	13.73	18.7152	15.6856	4.39917	12.8649	5.87817	11.8168	8.54093	19.1116	24.3506	6.83315	3.61954	15.3453	6.95053	4.68541	7.43751	7.85526	5.79326	14.9608	11.2527	19.0125	8.71657	92.6479	48.5488	6.21838	1.61214	13.0351	8.67555	6.75523	2.64401	4.25272	8.64342	10.7506	8.5366	5.09846	0	5.48904	6.12114	2.35224	0	4.42636	10.4666	3.52394	10.8934	2.69361	3.00435	10.297	12.2201	4.69468	1.02647	10.7168	7.07441	11.3557	10.1567	7.21154	4.67013	1.74064	1.36033	6.04776	9.8152	22.8124
F52B5.2	F52B5.2	WBGene00009921	61.9376	55.5286	34.4037	70.8302	61.0711	38.3461	21.0057	182.491	179.808	41.6071	22.1609	18.567	11.0599	150.351	156.536	161.112	164.348	167.045	152.049	29.763	10.6277	6.95866	5.45629	10.1134	32.4205	34.4803	31.0101	17.4811	12.2792	38.5549	48.1618	36.3001	38.6973	39.8946	37.2822	23.6046	7.31347	7.56618	11.9572	6.902	2.25418	2.05889	6.48585	11.0521	0	13.9618	1.39494	7.31946	4.36611	8.91727	11.2446	0	4.82144	1.98015	19.9124	14.6737	8.57039	12.2245	18.8173	11.1704	5.71109	10.2272	14.3222	18.8878	5.87034	11.7392	1.35686	7.91176	16.2786	13.5945	14.2395	12.9339	14.9717	10.8858	13.1875	10.1345	10.6827	15.5507	12.5083	6.20389	8.5362	5.70838	13.4745	11.7343	10.3883	14.0168	8.48611	9.51928	5.8061	11.0282	16.3167	15.7138	19.344	38.1851	12.6188	16.9378	17.8819	18.7292	16.8539	10.5462	13.8701	13.8254	16.5157	24.4929	22.6581	25.9215	9.70678	27.7939	25.6299	7.808	13.7104	15.4363	17.7692	31.3257	19.8378	3.97694	16.8369	10.6084	5.93364
F52B5.3	F52B5.3	WBGene00009922	100.246	135.803	157.243	129.11	74.0715	123.055	93.0242	106.33	107.136	89.0107	82.7274	97.2265	66.4557	97.8118	93.9422	90.0586	90.0404	117.121	95.5781	98.1805	66.2574	70.4199	68.8129	31.8304	61.3516	48.1788	36.6308	45.8781	23.8816	37.5367	49.676	37.4154	45.8509	40.8014	49.1384	44.0879	34.2379	34.7648	27.6025	37.6755	28.9013	26.7639	31.7251	25.1074	16.3981	16.9991	5.87562	16.0676	6.49159	3.42572	31.1735	47.27	8.72312	20.2282	19.8336	8.54373	9.04783	8.76794	18.1596	14.8129	8.79222	21.3669	27.7686	15.1353	23.0662	29.994	31.9731	28.5408	23.1135	6.41834	17.0854	18.9188	31.6399	25.4319	6.37898	21.0798	10.6016	20.6148	28.3208	28.363	3.0834	31.7159	9.5457	7.61352	15.1966	11.9291	7.91225	8.44875	2.82729	7.42931	7.89263	12.1519	9.94643	13.8322	5.88632	7.64322	13.4116	23.3798	6.5777	6.93646	9.89617	13.2976	7.33471	18.3293	16.4805	15.5275	13.8929	3.41343	8.31406	6.6383	8.5607	6.39254	7.13982	16.9569	1.59119	0	5.53631	9.77018	14.5627
F52B5.5	cep-1	WBGene00000467	38.0891	36.5406	29.9784	26.7139	22.6745	35.2539	82.3657	25.7975	31.9933	30.192	33.4968	77.6343	145.865	21.9145	24.1431	27.1158	24.7012	25.5973	35.8476	56.5031	48.8914	52.9477	24.0738	134.812	87.2208	52.2698	54.4272	78.0352	70.5805	59.0818	51.1652	65.9266	60.9943	45.744	65.0881	72.3616	69.2043	64.9059	57.6065	60.3046	46.2913	47.5503	80.8617	134.694	52.3983	54.4262	69.404	51.469	66.2907	89.6521	71.2767	72.0122	77.783	82.0712	74.331	31.4967	48.9359	35.9323	52.1626	63.3086	48.883	53.2506	79.5264	53.8187	38.5411	83.3127	44.2937	58.1492	34.6744	79.4618	44.2329	100.12	41.2095	88.6874	28.7106	28.8864	68.4436	64.5598	43.1738	35.0511	36.2693	52.6609	45.2633	55.9756	35.0505	48.2511	55.1126	48.942	55.3936	26.1949	56.992	58.0674	55.8608	81.5386	35.5617	34.1392	42.3119	0	39.8147	42.9278	46.7022	31.111	42.0377	36.5134	52.6079	33.5511	34.9359	38.1206	32.7667	66.6299	24.2992	11.9723	29.9188	48.695	49.4232	9.77635	19.3032	42.1183	25.0606
F52B5.6	rpl-25.2	WBGene00004439	55.0421	44.4203	71.0518	86.6066	102.641	89.3656	45.605	134.983	154.526	150.554	163.023	108.615	99.3586	256.422	250.936	208.093	241.683	242	223.79	271.589	385.359	313.568	212.036	117.705	223.609	206.328	319.008	278.783	221.422	355.39	334.267	286.455	277.71	305.128	298.14	268.12	291.422	309.38	233.723	358.302	360.848	309.588	245.779	171.646	138.295	181.395	172.218	95.412	192.781	120.726	183.857	121.067	110.148	173.027	163.262	198.399	127.716	173.375	193.969	180.728	190.649	181.814	202.633	161.116	136.402	164.812	172.51	131.229	65.1523	221.765	100.612	210.542	181.584	202.803	281.882	205.593	248.247	304.41	259.883	214.194	279.626	89.4598	104.406	86.6447	89.7594	96.5028	115.746	159.478	107.495	112.392	111.526	172.191	139.173	162.135	196.68	148.312	134	168.04	116.679	168.683	138.928	94.8275	115.811	116.022	103.137	137.626	149.343	127.124	155.54	157.073	145.36	204.527	189.804	120.54	155.816	169.444	154.509	176.598	120.238
F52B5.7	F52B5.7	WBGene00009923	13.7404	10.0392	10.9814	15.8035	15.2174	21.3936	23.3524	24.1278	24.139	24.9084	26.7754	23.1631	16.2722	20.2071	24.148	26.77	19.0004	26.8371	15.2696	19.509	12.7306	27.052	17.9571	29.1275	22.9345	30.6529	27.6218	25.65	16.1416	29.4921	20.4101	28.8537	23.2923	23.6275	18.7998	29.39	26.9898	28.6726	30.1967	17.8314	23.6404	21.0851	14.9494	15.7834	14.3882	25.3082	16.9795	9.10864	30.6036	13.7129	33.9798	0	36.6755	15.8546	19.607	20.8053	20.2458	25.4335	26.2366	32.3671	20.8894	27.5372	28.9974	25.1894	25.9426	28.1275	19.0418	0	14.17	42.1175	24.947	54.2734	16.1638	34.8479	22.2894	20.3855	39.8367	25.5896	33.2707	27.6665	9.48017	30.1799	14.5016	9.14308	10.2134	19.2781	22.2364	9.85739	14.0314	11.0364	11.9472	22.7798	14.3605	8.83281	9.38975	14.9794	13.9224	7.79137	16.9423	11.7187	17.1674	15.6724	12.6246	1.62463	14.6716	12.7069	5.91237	18.1141	14.9511	13.7332	15.1378	6.41124	7.84267	10.6478	7.83701	1.36033	6.04776	15.4707	22.9806
F52C12.1	F52C12.1	WBGene00018678	6.9898	9.1271	11.7485	14.6532	2.0746	2.34366	8.61185	17.6777	18.2874	21.9841	21.1961	19.846	18.2226	16.8145	14.2348	11.216	20.3642	16.2219	10.0396	9.09935	5.7721	9.40218	16.8163	25.5235	4.45478	6.95369	7.80981	3.11429	10.7387	11.2404	7.52453	9.46916	3.95647	9.42733	5.3282	7.87241	5.08168	11.2007	7.45317	1.62148	7.98973	6.39387	13.9902	13.9928	12.3817	5.1133	3.08471	4.74894	4.04903	7.2042	1.85727	8.47507	2.41043	4.57016	4.66435	2.13515	2.92896	10.9647	6.55149	5.87918	7.24122	6.30857	3.72969	4.7554	3.43236	9.04144	1.90845	4.23743	0	2.95534	15.3247	3.47484	6.82173	7.43751	5.19835	8.09871	8.23555	7.06093	5.01065	23.6446	4.40507	23.6826	10.0062	6.06862	4.45492	3.86753	7.12823	10.1065	7.13976	1.23597	0.867129	4.85528	10.5706	0	1.63697	2.74361	5.21116	0	8.02861	4.03571	4.29786	2.43835	4.643	3.2148	7.59266	11.0586	4.85333	11.5733	2.13272	2.02545	9.10566	3.52089	7.08132	1.43943	3.69767	12.4395	0	5.53312	4.79284
F52C12.2	F52C12.2	WBGene00018679	38.7279	59.2333	47.8607	40.5895	20.8863	35.5991	49.9282	14.6705	11.1553	7.4256	6.6526	10.2352	15.5159	2.67245	2.14316	6.05018	0	2.99979	2.49364	0	0	3.54095	6.38973	27.3736	1.51999	2.8634	1.34164	0	4.91109	0	0	1.5204	2.2418	1.55886	2.2021	2.86048	2.45118	0	0.562342	3.2255	0	0.812356	7.31594	35.9594	18.1888	5.7518	0	2.17905	6.00681	2.74544	2.90246	16.9947	12.0173	10.9645	15.4241	0	3.1887	12.3792	9.0897	3.23411	4.80275	2.49441	10.5739	5.6379	2.10382	2.53547	13.9364	4.23743	6.83315	5.06252	5.69649	0	0	3.24257	5.80531	7.48574	3.11481	3.6246	2.95395	3.69182	4.40507	16.4522	5.98951	5.70923	4.47349	5.92599	2.9858	2.61356	8.96483	4.75687	7.85462	2.98316	2.04973	16.8326	5.10055	2.23578	7.16885	7.79137	2.7275	2.81458	6.37705	7.52677	1.57239	6.25401	2.40312	2.99807	4.50106	5.31997	14.5366	4.63187	6.38294	2.55087	4.25326	3.83133	5.09921	6.21899	2.58059	7.10747	9.09152
F52C12.3	F52C12.3	WBGene00018680	10.1741	4.28457	11.2404	3.31205	6.72346	4.93178	1.89196	7.04355	7.31321	5.45832	7.22844	6.08032	8.30449	0.970518	4.45147	1.53807	2.58233	3.02983	2.32383	2.73869	3.27578	1.81574	5.79647	7.92438	0	1.84308	2.45014	0	2.06279	0	0.90129	0	0.665202	2.77197	1.07004	0.304604	0.528165	2.3334	0	1.32411	1.06758	0.758472	2.79811	4.27977	0	0	0	0	1.7159	8.70282	1.79065	0	3.7511	0	2.04689	0	0	1.61177	1.16974	1.21927	0.78225	0	0	0	0	0	1.76857	0	0	1.51236	2.8527	3.47484	0	3.44834	0.628001	0	0	0	0	2.51207	0	0	2.4298	0	0	1.63798	0	0	0	1.06432	0	0	1.25312	0	0.78002	0.780408	0	8.82905	0	0	0	0.983242	0.967102	0	0	3.40272	0	0	2.70585	4.70365	2.80255	0	1.74072	0	1.74064	1.36033	0	0.568569	8.7922
F52C12.4	F52C12.4	WBGene00018681	0	0	3.63351	0.263717	4.49367	2.50818	0	2.33059	0.615093	0.898781	1.55055	3.48411	0.984711	2.91227	3.62036	3.1765	3.30067	5.34756	5.4185	10.4855	3.00912	4.096	2.84849	4.92765	3.37094	3.6552	4.69859	0.894763	3.55847	0	0	1.85113	2.04822	1.11231	3.97488	3.65167	1.89487	0	1.12482	0.504349	6.0877	2.33737	0.626765	0	8.19806	0	0	0	4.20392	1.71265	0	0	3.7511	0	0	0	1.39068	2.62407	0	2.20172	0.78225	0.952264	0	1.22084	1.05178	4.29819	15.2933	8.06963	0	0	2.8527	0	7.73822	0	2.67367	7.12084	0	1.52487	0.942749	0	4.40507	0	0	3.91487	1.46853	0	2.96793	1.22346	0	1.5359	2.35484	2.28156	0.96161	0	0.215377	0	2.48856	0	2.62194	6.1667	1.36149	0	1.50052	0	1.379	2.86105	0.911544	1.82001	0	0	0	0.439377	0.443972	2.39191	0.795496	0	12.9092	0.44075	0.852523
F52C12.5	elt-6	WBGene00001253	4.06816	6.95831	1.81653	9.26926	6.91393	3.51764	3.15481	5.93434	5.68384	3.78363	6.31719	6.00053	3.41634	10.5517	6.07056	16.6974	8.80828	5.40772	10.2529	10.3709	11.0454	11.4657	6.92176	12.5144	41.4397	26.3057	31.252	51.3653	32.2	47.0817	54.3713	67.1595	28.0782	30.9219	37.3318	40.6435	16.6938	6.46415	10.1851	6.1362	9.63336	4.95993	8.52091	15.245	41.0103	2.07602	4.77489	11.0675	4.66684	0	0	15.1124	10.1414	7.73107	6.30416	4.27082	2.41517	11.0951	13.8517	2.62541	4.03504	0	19.8181	8.03306	21.4755	6.83751	1.76857	4.03432	0	5.43023	11.3793	0	1.41397	3.24257	5.89451	4.34121	1.99714	0	3.73204	0	11.1079	4.4559	10.4594	18.3613	41.2915	14.6185	0	1.59389	7.80334	6.03615	4.61442	8.6771	5.92303	15.6715	6.31843	6.64701	6.97015	8.82905	4.05511	3.61099	7.13795	17.3707	21.8773	7.50395	4.46199	1.10988	5.9134	0	14.1584	7.73015	3.28176	0.939412	4.87423	2.8792	2.53614	1.36033	4.36368	4.00992	13.6293
F52C12.6	F52C12.6	WBGene00138717	3.43383	8.91444	7.36864	3.04821	4.1497	10.5837	3.82249	8.96974	6.601	3.02758	5.72607	2.24742	4.5021	8.25813	6.82288	4.36419	6.39377	9.51097	5.9492	5.02336	3.00912	0.783866	4.11226	1.67413	7.39028	13.468	8.56275	8.07308	5.47872	9.22284	7.6985	7.25046	7.56209	6.30464	6.22372	7.73846	7.39832	10.2287	2.29837	7.53297	4.23617	3.59265	7.08342	1.41989	17.4254	9.26687	13.5988	15.8176	24.7193	29.0718	21.0875	28.4366	10.1414	17.9809	16.4162	8.26517	10.7395	9.41529	12.9348	17.9691	30.8473	26.0155	13.4058	17.6649	10.0406	9.9447	8.52287	8.27175	0	18.5765	23.1881	17.3827	22.8358	32.3507	22.9728	20.9566	6.58721	11.8267	12.4768	9.89661	15.3131	4.49202	20.7171	19.1603	20.2451	21.3426	20.2169	19.0055	16.4557	15.1277	25.5593	14.4396	21.0757	11.835	13.1543	15.0445	20.8281	17.6915	26.3079	14.996	22.2357	28.6742	27.9194	29.1937	21.7029	27.8873	39.5892	33.4768	28.7088	12.5857	31.487	27.1419	16.5137	16.2253	15.2622	33.0404	13.28	11.8906	21.6434
F52C6.10	bath-7	WBGene00018667	6.8685	9.15263	0	8.14633	7.06795	5.32126	2.83898	6.62788	8.85511	12.5813	9.6756	6.8145	10.4388	9.88947	8.23346	8.83423	4.42131	8.63699	7.98241	13.1284	6.94593	19.6484	14.0351	18.5991	6.30572	8.55961	8.04808	10.0823	9.47532	7.54418	13.3012	8.5477	10.9572	5.92111	9.84436	6.02339	13.7622	13.4135	12.7423	15.031	21.8023	16.2555	23.2466	19.1185	12.3817	5.1133	3.66778	0	0	8.08632	3.64792	0	3.7511	5.83734	10.9685	0	1.39068	1.0123	5.47664	2.57328	2.34819	5.20912	11.335	2.2598	3.02874	6.57882	1.35686	0	0	8.1014	2.8527	12.9339	1.91783	0	4.1495	8.48246	12.7159	12.3111	6.09267	3.69182	19.9775	30.2867	0.683735	1.89792	1.60407	0.639816	5.97121	2.25942	0	2.69249	3.27765	0	1.05567	0	1.30563	3.07106	0	0	0.914211	0	3.34955	1.81281	1.01465	4.56393	0	0	4.44548	0	4.02698	5.97566	1.47181	1.6363	0	0	5.90667	0	0	5.34637	17.0719
F52C6.11	bath-2	WBGene00018668	17.1775	19.6315	18.4947	23.196	16.5794	9.56033	13.4174	10.4883	9.70099	9.53695	13.1888	13.2894	8.87882	13.6806	15.4099	12.7023	13.0601	7.39302	10.5356	3.6283	4.97289	7.28541	16.915	16.7959	9.12553	2.85605	2.92195	0	5.25995	6.23459	2.84435	4.8491	6.09186	7.65832	4.9859	4.75063	4.44489	1.33743	4.27316	3.16362	2.99927	6.58814	7.40797	11.7874	0	0	0	0	1.59415	0	1.79065	0	0	0	0	0	0	3.28182	2.64699	0.329142	3.30386	5.44745	0	1.65306	2.10382	0	0	0	0	0.892028	2.84379	0	0	0	1.2944	1.00322	0.72809	0	0	2.51207	1.97763	8.10588	0	0.946833	0.876013	0	0	0	0	0	0	0	1.05567	0	0.453765	1.11247	0.653273	0	0	1.009	0	2.24484	0	0	4.64675	0	0	1.02647	0.77113	0	0.710076	0	0.443972	0	3.91547	0	0	0.568569	3.5984
F52C6.12	F52C6.12	WBGene00018669	0	0	0	0	0	0	0	0.288995	0.428173	0.271359	0	0	0.262177	0.91434	0	2.3766	0	0.80676	1.33819	0	0	0	0	0	0	0	1.63007	2.06538	2.06279	0	0	0	0.891637	0.234464	1.45852	0	1.76287	1.62288	0	0	0	1.85665	0.626765	0	0	2.07602	1.39494	0	0	9.79897	4.75973	6.63737	5.85482	1.9453	1.58048	0	0	0	0	0.663295	0	6.10286	2.54183	4.47405	0	0	1.90845	0	0	0	0	0	0	0	0.799275	1.32758	0	0	0	6.20389	0	0	0	0	0	4.77664	1.87528	0	0	0.789781	0	0	2.7342	0	1.80835	0.780408	0.3767	0	1.62307	1.82507	1.51195	2.69608	0.781994	9.12897	0	1.17556	1.5104	3.26679	3.44155	0	1.53341	1.62983	0.443972	1.43943	0	0	9.01341	0	4.24882
F52C6.13	F52C6.13	WBGene00018670	0	0	0	0	0	0	0	0	0	0	0	0	0	0	0	0	0	0	0	0	0	0	0	0	0	0	0	0	0	0	0	0	0	0	0	0	0	0.405571	0	0	0	0	0	0	0	0	0	0	0	0	0	0	0	0	0	0	0	0	0	0	0	0	0	0	0	0	0	0	0	0	0	0	0	0	0	0	0	0	0	0	0	0	0	0	0	0	0	0	2.82729	0	0	0	0	0	0	0	0	0	0	0	0	0	0	0	0	0	0	0	0	0	0	0	0.443972	2.39191	0	0	0	0.93919	0
F52C6.14	F52C6.14	WBGene00018671	0	0	0	0	0	0	0.315135	0	0.4927	0	0.431615	0	0	0	0	0	0	0	0	0	0	0	0	0	0	0.90198	0	0	0	0	1.47037	0	0	0	0.291736	0	0	0	0	0	0	0	0	0	0	2.07602	0	0	0	0	0	0	0	1.9453	0	0	0	0	0	0	0	0	0	0	0	0	0	0	0	0	0	0	0	0	0	0	1.74316	0	0	0	0	0	0	0.909685	0	0	0	0	0	0.789781	0	0	0	0	0	0	0	0	0	0	0	0	0	0	0	0	0	0	0	0	0	0	0	0	0	0	0	0	0
F52C6.2	F52C6.2	WBGene00018659	37.8183	49.0368	63.0516	28.5839	20.8863	45.7242	21.6628	21.9676	21.9034	29.6158	28.1927	36.1798	25.2105	19.7321	14.1085	18.7735	23.4205	14.7142	15.6287	30.7276	23.7442	25.3122	28.2753	24.5484	32.7259	12.3891	14.0036	12.1288	19.4432	10.1758	20.9041	16.5405	15.4546	11.1854	24.6255	19.6671	22.6662	11.4614	16.1914	7.24637	26.4268	9.01014	16.7906	26.012	5.80703	4.53332	0	8.35605	3.18869	1.71265	2.90246	8.51967	5.85482	10.4414	0	0	0	4.55069	1.92131	0	1.59636	6.03147	2.40982	2.37796	6.51489	1.23825	1.90845	11.7902	0	1.54431	0	0	0	3.44834	0.472797	0	1.27708	3.72398	1.80933	0	9.17372	27.7285	0	0.946833	0	0	1.98992	0	0	1.27968	0	1.78487	0.676014	0	1.28406	0	0.748686	0	0	0	1.83593	0	0.967102	0	0	0	0	0	1.70075	2.68793	0.710076	2.69491	0.443972	2.39191	0	0	0	1.13728	19.6179
F52C6.3	F52C6.3	WBGene00018660	2.03383	2.77686	0	0.263717	0	2.50818	0.630346	0	0.123789	0	0	0.772887	1.4691	0	0	0.841967	0	0	0	0	0	0	0.579929	0	0	0	0	0	0	0	1.5593	0.511496	0	0	0	0	0.228094	0	0	0	0	0.574563	0	0.694262	0	0	0	0	0	0	0	0	0	0	0	0	0	0	0	0	0	0	0	0	0	0	0	0	0	0	0	0	1.41397	0	0	0	0	0	0	0	0	1.48494	0	0	0	0	0	0	0	0	0	0	0	0	0	0	0	0	0	0	0	1.81281	0	0	0	0	0	0	0	0	0	0	0	0	0	0	0	0	5.66506
F52C6.4	F52C6.4	WBGene00018661	0	0	0	0	0	0	0	0	0	0	0	0	0	0	0	0	0	0	0	0	0	0	0	0	0	0	0	0	0	0	0	0	0	0	0	0	0	0	0	0	0	0	0	0	0	0	0	0	0	0	0	0	0	0	0	0	0	0	0	0	0	0	0	0	0	0	0	0	0	0	0	0	0	0	0	0	0	0	0	0	0	0	0	0	0	0	0	0	0	0	0	0	0	0	0	0	0	0	0	0	0	0	0	0	0	0	0	0	0	0	0	0	0	0	0	0	0	0	1.69794
F52C6.5	math-30	WBGene00018662	0	0	0	0	0	0	0	0	0	0	0	0	0	0	0	0	0	0	0	0	0	0	0	0	0	0	0	0	0	0	0	0	0	0	0	0	0	0	0	0	0	0	0	0	0	0	0	0	0	0	0	0	0	0	0	0	0	0	0	0	0	0	0	0	0	0	0	0	0	0	0	0	0	0	0	0	0	0	0	0	0	0	0	0	0	0	0	0	0	0	0	0	0	0	0	0	0	0	0	0	0	0	0	0	0	0	0	0	0	0	0	0	0	0	0	0	0	0	0
F52C6.6	math-31	WBGene00018663	0	0	0	0	0	0	0	0	0	0	0	0	0	0	0	0	0	0	0	0	0	0	0	0	0	0	0	0	0	0	0	0	0	0	0	0	0	0	0	0	0	0	0	0	0	0	0	0	0	0	0	0	0	0	0	0	0	0	0	0	0	0	0	0	0	0	0	0	0	0	0	0	0	0	0	0	0	0	0	0	0	0	0	0	0	0	0	0	0	0	0	0	0	0	0	0	0	0	0	0	0	0	0	0	0	0	0	0	0	0	0	0	0	0	0	0	0	0	0
F52C6.8	bath-4	WBGene00018665	15.9943	14.8542	14.866	11.4605	15.7135	17.9438	14.3093	10.153	13.4213	15.7205	11.4143	15.9222	13.5037	9.88962	9.67937	10.6237	10.4951	14.1697	10.2969	12.4727	13.3724	16.9719	21.4995	14.4333	13.3676	5.20787	7.83262	7.73126	3.13164	14.091	10.5226	5.72711	7.6301	6.87783	7.03394	12.4369	6.29512	6.31304	7.98102	3.80209	20.8312	8.83859	13.3043	15.422	0	4.53332	0	0	0	1.71265	0	0	0	0	0	0	0	1.4253	1.11723	0.708182	2.55657	1.98079	0.933168	0	1.32569	3.1006	0	0	0	0	2.8527	5.98341	0	0	1.59875	4.01653	4.39189	1.81208	3.27686	0	2.03592	14.9662	0.748553	0	1.69005	0.639816	0	0	0	0	0	0	0	0	0.406341	1.65106	0	9.90018	0	0	0.361492	1.27664	0	2.9393	0	2.1442	0.911544	0	0	1.0126	0	0	0.777201	2.33478	0	4.33304	0	3.83093	17.619
F52C9.1	F52C9.1	WBGene00018672	10.9893	7.35298	19.6613	25.4946	17.7896	20.9258	22.9288	28.6354	27.5438	27.4513	19.6146	18.3511	16.9624	41.5566	28.844	31.871	33.7482	29.9524	33.787	28.4072	16.394	20.2092	19.5015	9.00048	10.8668	12.7725	22.3238	26.5149	25.548	24.7495	23.7361	27.9761	20.4884	20.5858	26.0888	26.0791	18.2026	14.5093	4.69429	4.35279	7.47085	11.5171	23.3971	28.6201	20.1952	20.0371	15.8607	8.7194	11.9273	7.88465	19.3631	8.47507	0	15.3551	28.5762	4.27082	14.0574	14.1254	14.4846	11.4519	11.1457	10.929	4.27638	9.80741	24.9317	19.0052	6.94279	12.7154	13.668	19.0965	14.232	10.4271	3.99275	12.8653	26.3697	4.76444	13.7809	14.6909	5.81698	2.51207	3.02485	15.5587	12.3962	17.7995	22.7855	32.9783	16.0839	19.0871	19.2062	15.0725	8.22874	19.5169	7.58891	26.169	15.1704	21.0818	19.0877	17.6915	13.9909	17.9439	18.1348	13.8699	12.0222	25.131	11.0401	22.0163	8.90463	5.57119	14.4646	15.5474	18.9842	14.8345	21.222	12.2856	8.67697	15.8896	5.16181	23.3748	13.1656
F52C9.3	F52C9.3	WBGene00018674	4.06816	4.72109	5.42498	0.263717	7.06795	3.99409	4.45284	1.82702	2.21208	0.898781	3.72052	1.99641	3.73164	0	1.12095	0.792007	1.66442	1.51611	0.92962	3.72364	3.28521	3.41706	4.81587	2.35411	1.51999	3.5061	4.19729	3.03603	4.12609	2.2817	0.90129	2.98296	2.34783	5.82642	5.87745	5.37523	5.75198	6.20913	2.41753	4.94637	4.123	4.69205	10.9732	0.593779	0	5.1133	1.39494	6.53875	3.18869	12.5444	9.43778	13.2764	9.02939	17.8687	18.1324	12.537	7.73037	13.3156	7.7578	1.90408	3.62863	1.9094	2.9782	6.28623	4.83952	8.6383	3.26531	4.23743	18.3901	8.31654	11.3793	3.47484	8.01768	0	14.7503	10.5577	4.01082	15.1665	5.65094	21.1301	8.12624	2.69177	5.40675	9.6341	6.65436	13.2033	14.4837	13.0774	13.3852	6.5662	7.02789	9.67752	13.53	3.83462	16.2966	12.4021	11.0874	0	7.15193	7.46208	6.80275	12.0059	6.58397	18.8076	6.86925	11.5679	10.5513	14.8384	11.4323	6.71619	12.1248	21.1572	26.6709	7.11918	5.53953	33.0404	6.04776	8.15697	24.4811
F52C9.5	F52C9.5	WBGene00018675	0	0	0	0	0	0	0	0	0	0	0	0	0	0	0	0	0	0	0	0	0.9172	0	0	0	0	0	0	0	0	0	0.90129	0	0	0.234464	0	0	0	0	0.568984	0	0	1.047	0	0	0	0	0	0	0	0	0	0	0	0	0	0	0	0	0	0	0	0	0	0	0	0	0	0	0	0	0	0	0	0	0	0	0	0	0	0	0	0	0	0	0	0	0	0	0	0	0	0	0	0	0	0	0	0	0	0	0	0	0	0	0	0	0	0	0	0	0	0	0	0	0	0	0	0	0
F52C9.7	F52C9.7	WBGene00018677	228.451	270.102	258.312	229.922	304.198	192.109	182.963	277.52	304.655	284.583	238.085	200.507	193.464	345.695	288.066	310.445	298.236	328.603	291.055	281.048	228.001	231.88	278.3	218.965	158.006	179.605	146.41	154.333	197.318	214.799	195.106	174.548	188.687	182.467	150.742	173.469	185.537	153.56	114.978	115.535	181.96	175.663	201.54	205.535	182.32	202.052	187.652	157.384	194.952	124.801	135.158	249.988	146.983	173.3	175.623	199.823	120.204	175.051	152.496	127.227	141.464	190.087	137.406	191.889	131.211	117.678	151.643	195.156	159.915	140.323	180.128	112.566	137.665	147.89	90.9726	132.225	131.16	174.254	108.765	179.554	208.257	247.912	121.312	130.516	125.553	162.51	126.462	198.421	123.965	145.517	128.265	147.965	151.473	166.972	117.516	130.084	118.165	136.3	138.339	141.073	153.221	136.816	142.214	133.822	118.289	135.478	136.165	132.565	141.17	108.912	113.748	110.1	98.2965	167.481	141.388	137.753	124.381	147.764	212.26
F52C9.8	pqe-1	WBGene00004095	164.909	272.178	233.883	256.647	196.262	191.418	203.549	168.892	156.822	162.887	187.19	128.357	127.038	151.271	153.453	173.783	159.314	170.24	156.273	202.293	159.692	169.757	181.953	137.363	216.269	234.722	170.886	180.439	251.437	216.273	213.247	185.552	228.587	210.033	202.228	177.994	201.7	172.411	180.664	230.619	259.583	297.711	181.012	108.14	117.619	121.742	99.7552	117.467	128.579	78.8702	106.224	75.7205	87.5459	104.017	58.2889	89.4141	128.083	117.112	136.026	102.535	193.374	131.541	121.357	128.224	147.42	126.66	161.354	113.955	44.1268	89.2517	102.753	140.037	138.313	101.472	116.791	136.374	114.357	108.2	135.891	132.474	192.945	96.2126	88.08	146.598	164.196	131.337	140.53	149.416	128.299	136.288	162.947	170.091	135.657	128.455	120.071	115.337	114.81	148.271	127.968	110.545	112.753	145.309	127.816	111.108	148.543	132.487	178.616	141.967	110.879	120.154	140.697	94.7657	123.56	118.916	161.477	125.008	82.397	133.49	138.263
F52D1.1	aagr-4	WBGene00018682	0.997811	3.37338	0	2.52071	4.64887	3.75981	0.945635	1.10184	0.799631	1.46478	1.911	2.89532	0.524419	0	2.38897	1.38791	0.487201	0.607051	1.19255	2.65875	2.22969	3.63238	1.72557	3.59993	0	3.33393	5.56849	4.2931	2.06279	2.48366	2.84435	3.98205	1.74409	1.62226	2.39372	2.48422	1.87844	5.37337	9.9968	20.372	4.91283	4.76387	0.626765	0.698306	0	2.07602	7.41389	0	0	0	1.85727	6.63737	0	0	0	2.13515	1.5379	13.3904	1.40637	2.03547	5.86201	8.6838	5.2672	0	0	0	0	0	0	0	0	5.98341	6.9498	0	16.9309	15.4883	17.3642	7.34858	60.8917	22.3081	0.988695	4.49202	8.96017	37.439	19.0789	10.6384	4.44368	6.17453	13.4506	49.1319	7.12134	1.19829	1.09326	9.16302	178.121	71.2439	62.4455	80.702	41.8332	170.653	63.3624	8.15393	11.353	2.9393	5.85925	10.2749	19.6897	3.79657	17.7849	4.28124	2.09652	20.8369	21.8453	63.4152	23.2741	271.529	28.7843	9.71605	5.19133
F52D1.2	F52D1.2	WBGene00018683	0	0	0	0	0	0	0	0	0	0	0	0	0	0	0	0	0	0	0	0	0	0	0	0	0	0	0	0	0	0	0	0	0	0	0	0	0	0	0	0	0	0	0	0	0	0	0	0	0	0	0	0	0	0	0	0	0	0	0	0	0	0	0	0	0	0	0	0	0	0	0	0	0	0	0	0	0	0	0	0	0	0	0	0	0	0	0	0	0	0	0	0	0	0	0	0	0	0	0	0	0	0	0	0	0	0	0	0	0	0	0	0	0	0	0	0	0	0	0
F52D1.3	abu-12	WBGene00004127	0	0	0	0	0	0	0	0	0	0	0	0	0	0	0	0	0	0	0	0	0	0	0	0	0	0	0	0	0	0	0	0	0	0	0	0	0	0	0.568984	0	0	0	0	0	0	2.07602	0	0	0	0	0	0	0	0	0	0	1.9449	1.33166	0	0	0.843406	4.76179	0	0	0	1.29723	0	0	0	0	0	0	0	0	0	0	21.6397	0	9.86031	2.51207	0	0	6.83379	7.37233	0	1.06743	0	1.00643	15.9469	12.5619	0	0	0.364332	0	25.0945	9.98788	4.73053	0	2.33214	24.7561	10.9465	0	4.0795	1.62463	1.379	2.22688	0	0	4.93762	1.59331	2.18164	1.30565	1.74708	25.8676	0	58.2854	0	1.01518	0
F52D10.1	abts-2	WBGene00009929	0.997811	0	0	2.52071	0	0	0	0	0.112359	0.627422	0	0	0	0	0	0	0	0	0	0	0	0	0	0	0	0	0	0	0	0	0	0	0	1.15479	0.357944	0	0	0.526187	0	0	0	0.574563	0.626765	0	0	0	0	0	0	0	0	0	0	0	0	0	0	0	0	0.329142	0	0	0	0	0	0	1.35686	0	0	0.892028	0	0	0	0	0.628001	0	0	5.53606	2.77547	0	0	0	0	0.702456	0	0	0	0	0	0	0	0	0	0	0	0	0	0	0.777189	0	0.805407	0	0	0	0	0	0	0.923144	0	0	2.71558	0	0.582219	2.39191	0	0	0	0	0
F52D10.2	F52D10.2	WBGene00009930	48.1719	43.0692	24.956	41.2321	47.9952	27.9881	18.1548	50.4736	49.2088	29.3417	27.0327	26.878	33.2579	29.4714	37.8328	41.3051	28.3788	37.7024	26.1052	24.4669	4.06432	5.53381	24.4264	30.3647	12.7178	22.0784	30.2729	19.6196	16.3468	16.5306	10.9226	15.4209	25.77	32.1869	23.2657	23.0642	33.4106	26.7934	24.3184	19.8479	9.34636	24.6081	18.6088	27.2181	18.1888	11.1438	33.8014	15.0379	47.8087	23.9933	29.98	32.1093	50.7627	23.7437	29.0127	43.6153	16.813	44.6952	40.7347	38.9822	35.9613	38.6934	16.9979	51.8211	41.2799	31.2899	56.1539	64.8149	74.6163	49.5993	116.083	46.3494	67.0714	31.1937	28.8989	30.6527	26.9323	76.3323	17.8311	26.1598	29.1568	12.8465	9.9016	32.1766	26.7763	29.4077	21.0655	25.7739	25.7234	37.6197	39.9305	72.1795	16.2458	12.9976	19.372	48.572	19.4321	26.5206	43.859	25.8283	47.3424	42.2631	26.7013	26.5827	23.5442	23.3944	19.8124	37.1512	55.7511	16.1924	41.2839	23.5059	28.9114	26.9021	28.4124	24.9627	31.5929	35.5902	22.2849
F52D10.3	ftt-2	WBGene00001502	361.686	406.423	399.258	588.399	452.427	539.801	590.498	645.423	607.917	581.958	674.068	614.143	407.266	731.454	733.616	703.378	853.516	723.775	791.088	915.035	959.616	879.798	807.128	483.77	829.801	822.883	831.542	687.287	781.053	836.122	877.577	820.335	821.893	812.686	841.944	832.834	830.037	820.934	786.584	681.927	937.777	1048.88	842.482	703.5	459.395	432.621	423.012	318.261	388.82	393.289	478.802	437.917	377.223	406.542	464.619	374.12	982.167	510.001	437.485	434.997	687.712	413.315	455.938	393.889	519.39	495.286	477.094	402.064	306.111	198.493	347.252	354.931	328.276	427.262	230.025	352.92	579.183	667.642	611.983	858.993	594.498	375.947	552.069	592.124	902.943	677.133	452.491	575.61	505.405	934.848	515.559	563.166	492.655	746.448	613.161	911.623	669.591	1318.14	788.17	876.826	832.93	375.821	567.621	364.136	763.578	555.465	490.643	472.1	485.859	462.524	536.457	576.972	491.924	900.258	933.646	835.62	835.792	1044.76	539.265
F52D10.4	F52D10.4	WBGene00009931	0	0	0	0	0	0	0	0	0	0	0	0	0	0	0	0	0	0	0	0	0	0	0.470541	0	0	1.0783	0	0	0	0	0	0	0	0	0	0	0	0	0.68814	0	0	0	0	0	0	0	0	0	0	0	0	0	0	0	0	0	1.9449	0	0	0	0	0	0	0	0	0	0	0	0	0	0	0	0	0	0	0	0	0	0	0	0	0	0	0	0.887396	0	0	0	0	0	0	0	0	0	0	0	0	0	0	0	0	0	0	0	0	0	0	0	0	0	0	0	0	0	0	0	0	0	0
F52D10.5	sto-3	WBGene00006065	0	0	0	0	0	0	0	0	0	0	0	0	0	0	0	0	0	0	0	0	0	0	0	0	0	0	0	0	0	0	0	0	0	0	0	0	0	0	0	0	0	0	0	0	0	0	0	0	0	0	0	0	0	0	0	0	0	0	0	0	0	0	0	0	0	0	0	0	0	0	0	0	0	0	0	0	0	0	0	0	0	0	0	0	0	0	0	0	0	0	0	0	0	0	0	0	0	0	0	0	0	0	0	0	0	0	0	0	0	0	0	0	0	0	0	0	0	0	0
F52D10.6	F52D10.6	WBGene00009932	0	0	0	0.263717	0	0	0	0.435653	0.123789	0	0.804498	0.792616	0.760021	0.91434	0	0	0.974551	0.202301	0.481108	1.17145	0	0	0.988617	0.853508	1.51999	0.419519	0.643177	0	0	0	0	0	0	0	0	0	0.333352	0	0.568984	0	0	0.237794	1.3995	0.721584	0	0	0	0	0	0	0	0	0	0	0	0	0	0	0	0	0	0	0	0	0	0	0	0	0	0	0	0	0	0	0	0	0	0	0	0	3.37092	1.21636	0	0	0	0	0	0	0	0	0	0	0	0	0	0	0	0	0	0	0	0	0.868419	0	0	0	0	0	0	0	0	0	0	0	0	0	0	0	2.40756
F52D2.1	fbxa-41	WBGene00018684	0	0	0	0	0	0	5.14113	0.378576	0.123789	1.9055	0.364358	0.39626	0.262177	3.51626	0.745857	2.22988	1.63584	0.896507	5.35783	0	2.10106	1.79674	0	0	2.93478	2.2949	1.59702	1.11373	1.75289	1.90793	2.75543	2.1923	2.14908	1.9395	1.13761	0.460697	1.38132	1.0525	1.13811	0.819757	2.13221	2.28966	0.761264	0.34911	0	0	0	0	0	0	0	0	4.2866	0	2.61746	0	1.79319	0	1.86881	0	0	2.87502	0	0	0	0	0	0	0	0	0	0	0	0	0	0	0	0	0	0	0	0	0	0.909685	0	0	0	0	0	0	0	0	0	4.99819	0	0	0	0	0	0	0	1.81281	0	0	0.970519	0	2.50011	0	0	1.0126	0	0.329547	1.16444	0	0	0	0	0.568569	0
F52D2.10	fbxa-17	WBGene00018691	0	0	0	0	0	0	0	0	0	0	0	0	0	0	0	0	0	0	0	0	0	0	0	0	0	0	0	0	0	0	0	0	0	0	0	0	0	0	0	0	0	0	0	0	0	0	0	0	0	0	0	0	0	0	0	0	0	0	0	0	0	0	0	0	0	0	0	0	0	0	0	0	0	0	0	0	0	0	0	0	0	0	0	0	0	0	0	0	0	0	0	0	0	0	0	0	0	0	0	0	0	0	0	0	0	0	0	0	0	0	0	0	0	0	0	0	0	0	1.38965
F52D2.2	rgs-8.1	WBGene00004351	32.601	15.3838	7.36142	7.92637	10.008	9.2454	12.1184	11.6166	10.2486	15.7284	9.8741	11.9064	20.6845	21.8389	19.2286	22.7951	16.4789	18.1141	14.6897	9.06804	4.854	12.5726	15.5125	22.3945	21.0924	17.9492	14.9813	15.2838	12.3354	28.5716	8.21606	13.5966	19.9868	21.1491	10.8486	9.63906	19.9422	36.3946	14.1083	9.76083	19.6983	12.3105	22.7076	30.742	17.8056	62.5582	35.967	77.2696	74.0536	45.952	73.2765	8.51967	75.4354	78.9089	40.3546	31.7863	30.5116	42.7587	77.7692	75.5366	47.8867	36.4415	44.1119	60.4994	47.1859	49.5131	27.9286	11.9471	23.1135	41.0925	26.0258	30.3251	16.352	18.3252	9.09787	8.67984	38.9292	83.7846	48.3123	24.9819	14.949	69.415	12.7019	2.88639	8.0292	4.40491	6.36327	6.48064	2.08125	4.95121	0	11.0328	10.9664	42.0046	3.9869	12.4641	12.8079	17.6603	22.2618	4.20405	7.53299	5.99319	6.9341	6.06873	7.2398	1.98658	4.22091	0.923144	8.06992	9.2676	0	0.611491	0.582219	2.33478	7.10128	2.72099	14.0398	13.5961	16.6923
F52D2.4	gei-12	WBGene00001569	46.9042	38.9058	49.6718	155.596	125.515	138.7	102.486	153.64	148.056	135.012	105.187	127.375	213.16	48.4708	54.3406	24.8274	23.809	41.6429	33.661	37.0411	58.3772	42.3275	68.4564	141.103	17.0642	20.631	38.4378	77.5059	61.5372	70.3152	17.3793	92.114	48.9023	58.4546	56.5553	58.7027	55.4348	88.2654	41.2903	47.3728	60.4654	69.2674	81.7731	86.7172	42.1948	50.7956	15.894	33.1216	99.45	38.411	157.246	15.157	15.115	38.1571	73.5127	37.6297	76.8041	98.3565	54.1817	87.99	66.8789	109.315	58.2869	76.4208	53.572	88.3896	50.5311	74.4471	87.3023	33.0947	63.5105	67.8078	64.9783	78.7408	39.9863	38.8188	102.247	81.6186	68.4846	90.4691	65.8322	27.581	25.5974	8.75489	19.5015	21.9069	39.5466	27.1227	26.9627	19.2253	15.7733	13.3923	17.4963	20.1677	27.1456	30.1731	40.4939	16.6204	28.7729	15.2292	26.8752	26.0797	42.8539	24.9067	25.0566	15.1034	22.0011	9.64022	39.8792	23.1252	19.4568	15.9717	21.5656	17.9034	36.5693	15.7233	54.1233	71.2926	8.43349
F52D2.5	F52D2.5	WBGene00018687	0	0	0	0	0	0	0	0.136293	0	0	0	0	0.262177	0	0.80975	0.792007	0.632987	0.317388	0.235491	0	0	0	0.865959	0	0	0	0	0	0	0	0	0	0	0	0	0	0	0	0	1.17179	0	0	0.337356	0	0	3.67578	0	0	0	0	0	0	0	0	0	0	0	0	0	0	0	0	0	0	0	0	0	0	0	0	0	0	0	0	0	0	0	0	0	0	0	0	0	0	0	0	0	0	0	0	0	0	0	0	0	0	0	0	0	0	0	0	0	0	0	0	0	0	0	0	0	0	0	0	0	0	0	0	0
F52D2.6	F52D2.6	WBGene00018688	75.7386	120.193	98.432	55.8059	112.372	89.0925	93.4178	50.1504	55.8034	55.8764	55.8342	62.0233	77.1422	82.7259	70.3367	78.8385	69.1664	91.7393	106.509	96.9541	93.7587	85.1591	74.1741	64.3156	92.7941	79.8546	81.9254	86.5112	95.0568	114.062	65.917	66.6402	101.508	89.8294	108.747	92.9218	79.8575	56.7598	86.9063	91.1734	66.8744	102.733	71.6861	84.4786	22.2052	43.5475	24.9127	53.9477	57.5687	40.0386	44.6754	21.7514	33.3849	47.5486	75.0467	48.1871	93.8499	48.3478	45.9562	47.4015	46.2114	64.8716	43.9316	43.4875	50.6739	36.0821	66.2768	48.1748	42.0183	43.3734	56.7013	52.7412	70.7533	100.717	68.5771	63.41	91.9747	50.4248	69.7871	76.8619	47.5427	86.1531	42.9065	29.5863	10.2495	20.2282	22.9268	12.5072	44.9937	13.1446	34.7031	18.9525	36.5342	63.0226	50.6972	27.8154	27.2029	0	31.4304	46.1767	19.2841	18.4265	24.7551	28.1396	35.2968	17.8264	17.196	18.9129	23.1658	40.5257	20.1917	28.349	23.7698	42.7057	37.5614	47.8943	29.7798	55.2643	49.25
F52D2.7	F52D2.7	WBGene00018689	30.5597	23.9205	11.1056	42.0677	46.4547	22.9699	23.5622	22.9959	22.5977	26.786	19.0173	18.5648	15.5909	28.2936	13.4712	13.1605	15.4421	12.6418	13.917	11.7771	8.121	11.2328	23.5318	22.306	10.3265	5.94065	3.26367	15.8641	2.70558	12.4024	7.2182	13.7395	10.8638	12.2911	12.6793	6.40692	6.3981	10.5757	5.36226	18.5388	13.2175	13.3887	25.7042	9.31959	6.1901	12.6846	11.0954	8.88841	21.2142	16.8058	15.0123	15.1124	6.16152	22.8154	30.683	0	18.9359	5.00668	14.0984	27.1969	10.6043	18.2209	15.0229	13.8497	15.667	11.9172	29.8505	12.3533	4.72217	15.9178	15.3247	0	26.1343	13.5901	8.19159	7.09524	16.4721	7.06093	14.3746	32.2111	12.8835	35.7156	8.49965	7.97194	3.59643	8.76548	1.98992	17.2756	3.89349	5.9345	1.48771	5.99592	5.5568	8.50194	4.89367	6.17227	5.73835	0	9.36124	11.6253	6.22165	3.34624	6.72607	7.01672	4.42606	9.69397	3.85196	9.78529	10.6714	8.28134	6.01418	3.28046	5.61839	9.94124	8.38373	8.30997	6.43282	16.8312	11.5728
F52D2.8	fbxa-46	WBGene00018690	0	0	0	0	0	0	0	0	0.182698	0	0	0	0	0	0	0	0.632987	0	0.235491	1.17145	32.3057	18.0484	0.470541	0	0	0.888768	0.543223	0	0	1.67825	1.8028	0	1.38465	0.713184	1.73638	0.868012	0	0	127.709	197.94	0.685921	0.574563	1.38803	7.48477	0	0	3.66778	0	0	0	2.90246	0	2.41043	0	0	2.13515	0	1.33166	0	0	0	3.22784	0	2.02505	0	4.29819	0	0	0	0.892028	0	0	0	0	87.0067	109.123	1.27708	5.53606	4.3622	0	0	1.48494	1.26105	0	1.90866	0	1.98992	3.81292	1.80871	0	6.34416	3.21422	3.12226	0	33.1467	1.47833	2.53524	0	2.57261	13.5768	5.84004	0	2.73815	0	0	4.34824	2.50011	4.42592	0	0	0	3.95724	21.6277	3.83133	0	8.66713	0	1.75957	0
F52D2.9	str-79	WBGene00006139	0	0	0	0	0	0	0	0	0	0	0	0	0	0	0	0	0	0.209321	0.426117	0	0	0	0	0	0	0	0	0	0	0	0	0	0	0	0	0	0	0	0	0	0	0	0	0	0	0	0	0	0	0	0	0	0	0	0	0	0	0	0	0	0	0	0	0	0	0	0	0	0	0	0	0	0	0	0	0	0	0	0	0	0	0	0	0	0	0	0	0	0	0	0	0	0	0	0	0	0	0	0	0	0	0	0	0	0	0	0	3.26679	0	0	0	0	0	0	0	0	0	0	0
F52E1.1	pos-1	WBGene00004078	2390.45	1968.25	2112.09	2674.75	3009.79	2761.22	2468.53	1315.63	1329.63	1933.43	1818.68	2399.22	2206.15	214.062	223.3	195.999	190.015	230.673	175.658	165.224	45.1936	158.608	1384.78	1959.49	61.7896	48.0233	62.4466	31.7186	89.6289	68.9319	42.4004	63.625	64.9931	52.1502	82.478	57.2845	79.8238	43.9765	30.5132	38.9352	120.28	151.351	1090.89	1691.48	28.0136	29.9019	43.7407	24.787	30.062	21.268	21.7199	30.3178	29.4455	24.9944	16.0505	33.9277	123.496	43.9857	20.4583	14.6208	32.1765	18.8412	18.2109	21.1663	39.4597	26.6331	42.1973	31.8166	27.3426	13.7804	35.3049	13.9044	7.5758	57.7017	36.9987	14.7671	40.56	27.4061	24.6317	13.5903	14.7255	1917.04	12.8351	7.43921	18.9412	14.7095	22.2848	33.4064	31.1448	15.9455	11.8154	54.4595	37.4124	62.5136	22.254	27.1569	25.39	0	27.8746	17.4422	18.5692	19.1172	45.6047	16.8882	20.0458	10.3838	19.4152	10.5223	30.4494	43.9425	11.8389	11.0871	13.1564	17.9594	47.1279	0	17.4611	19.6408	1240.46
F52E1.10	vha-18	WBGene00018698	53.2226	67.646	61.6273	26.953	34.2091	49.6657	67.6745	14.9482	17.3935	25.0073	28.1163	65.5374	79.6463	2.41853	2.49452	0	2.00595	1.51173	2.98073	3.9002	1.04583	3.54095	19.2537	89.6709	0	0.839141	0.639352	0	0	2.18197	3.47171	2.01728	0.327975	1.54147	2.88397	0.904013	3.2934	1.06288	3.02251	0	1.55608	2.37343	51.7835	58.8307	0	0	0	0	1.59415	1.71265	0	8.51967	0	0	0	0	0	0	0.947591	0.992437	0	0	0	1.22488	0	2.5729	0	0	0	0	0	0	0	0	0	0	0	0	0	0	0.988695	79.463	0	0	0.876013	0	0	3.71304	0	1.77176	0	4.41251	0	0	0.979612	2.95702	1.49756	0	0	0	2.28873	0	0	0	2.08805	0	0	0	0	0	0	0	0	2.33478	0	0	0	0.881608	68.9908
F52E1.13	F52E1.13	WBGene00018700	131.079	142.755	118.56	252.526	252.003	216.658	225.208	282.33	281.87	253.324	274.285	306.285	332.029	188.117	189.572	178.145	204.845	202.628	195.422	94.9789	93.5161	158.728	238.092	319.126	70.1769	77.2699	45.8178	50.8682	61.4891	59.177	76.5512	63.6376	74.835	66.1473	61.882	62.9382	59.4106	36.3215	49.8154	69.8992	62.0105	59.6797	247.348	274.545	17.8056	3.67578	3.97575	26.7448	17.8756	11.4483	16.6858	6.63737	6.16152	3.96078	4.19795	8.54373	48.7951	8.31995	11.6046	7.03007	25.1572	18.7071	11.561	11.9009	9.64749	1.33466	4.6225	16.0276	0	14.6156	11.3944	10.4271	14.119	21.7744	48.1223	23.7831	30.3235	30.1653	18.8269	29.6972	14.7255	327.014	19.4731	20.7673	18.5442	15.4226	24.344	15.1745	19.0064	21.6311	18.611	12.7588	5.83385	19.8374	29.5959	43.8297	12.5026	9.90018	23.5351	22.1288	14.983	12.2566	11.1518	7.60476	12.0464	24.456	18.4264	11.982	9.61794	9.6533	23.0081	31.5237	39.2971	31.4937	25.1844	15.1166	13.6546	12.7859	328.696
F52E1.14	F52E1.14	WBGene00044696	0	0	0	0	0	0	0	0	0	0	0	0	0	0	0	0	0	0	0	0	0	0	0	0	0	0	0	0	0	0	0	0	0	0	0	0	0	0	0	0	0	0	0.626765	0	0	0	0	0	0	0	0	0	0	0	0	0	0	0	0	0	0	0	0	0	0	0	0	0	0	0	0	0	0	0	0	0	0	0	0	0	1.68525	0	0	0	0	0	0	0	0	0	0	0	0	0	0	0	0	0	0	0	0	0	0	0	0	0	0	0	0	0	0	0	0	0	0	0	0	0	0
F52E1.2	F52E1.2	WBGene00018692	0	0	0	0	0	0	0	0	0	0	0	0	0	0	0	0	0	0	0	0	0	0	0	0	0	0	0	0	0	0	0	0	0	0	0	0	0	0	0	0	0	0	0	0	0	0	0	0	0	0	0	0	0	0	0	0	0	0	0	0	0	0	0	0	0	0	0	0	0	0	0	0	0	0	0	0	0	0	0	0	0	0	0	0	0	0	0	0	0	0	0	0	0	0	0	0	0	0	0	0	0	0	0	0	0	0	0	0	0	0	0	0	0	0	0	0	0	0	0
F52E1.3	F52E1.3	WBGene00018693	0	0	0	0	0	0	0	0	0	0	0	0	0	0	0	0	0	0	0	1.17145	0	0	0	0	0	0	0	0	0	0	0	0	0	0	0	0	0	0	0	0	0	0	0	0	0	0	0	0	0	0	0	0	0	0	0	0	0	0	0	0	6.57417	0	0	0	0	0	0	0	0	0	0	0	0	0	0	0	0	0	0	0	0	0	0	0	0	0	0	0	0	0	0	0	0	0	0	0	0	0	0	0	0	0	0	0	0	0	0	0	0	0	0	0	0	0	0	0	0	0	0
F52E1.4	gcy-7	WBGene00001534	0	0	0	0	0	0	0	0	0	0	0	0	0	0	0	0	0	0	0	0	0	0	0	0	0	0	0	0	0	0	0	0	0	0	0	0	0	0	0	0	0	0	0	0	0	0	0	0	0	0	0	0	0	0	0	0	0	0	0	0	0	0	0	0	0	0	0	0	0	0	0	0	0	0	0	0	0	0	0	0	0	0	0	0	0	0	0	0	0	0	0	0	0	0	0	0	0	0	0	0	0	0	0	0	0	0	0	0	0	0	0	0	0	0	0	0	0	0	0
F52E1.5	F52E1.5	WBGene00018694	0	0	0	0	0	0	0	0	0	0	0	0	0	0	0	0	0	0	0	0	0	0	0	0	0	0	0	0	0	0	0	0	0.327975	0	0	0	0	0	0	0	0.811831	0	0	0	0	0	0	0	0	0	0	0	0	0	0	0	0	0	0	0	0	0	0	0	0	0	0	0	0	0	0	0	0	0	0	0	0	0	0	0	0	0	0	0	0	0	0	0	0	0	0	0	0	0	0	0	0	0	0	0	0	0	0	0	0	0	0	0	0	0	0	0	0	0	0	0	0	0	0
F52E1.7	hsp-17	WBGene00002021	0	0	0	0	0	0	0	0	0	0	0	0	0	0	0	0	0	0	0	0	0	0	0	0	0	0	0	0	0	0	0	0	0	0	0	0	0	0	0	0	0	0	0	0	0	0	0	0	0	0	0	0	0	0	0	0	0	0	0	0	0	0	0	0	0	0	0	0	0	0	0	0	0	0	0	0	0	0	0	0	0	0	0	0	0	0	0	0	0	0	0	0	0	0	0	0	0	0	0	0	0	0	0	0	0	0	0	0	0	0	0	0	0	0	0	0	0	0	0
F52E1.8	pho-6	WBGene00018696	0	0	0	0	0	0	0	0	0	0	0	0	0	0	0	0	0	0	0	0	0	0	0	0	0	0	0	0	0	0	0	0	0	0	0	0	0	0.405571	0	0	0	0.472442	0	0	0	0	0	0	0	0	0	0	0	0	0	0	0	0	0	0	0	0	0	0	0	0	0	0	0	0	5.7061	0	0	0	0	0	0	0	0	0	0	0	0	0	0	0	0	0	0	0	0	0	0	0	1.96756	0	0.989472	0	0	0	2.94386	0	3.81962	0	0	0	0	0	0	0	0	0	0	0	0	0	0	0.568569	0
F52E1.9	F52E1.9	WBGene00018697	2.03383	3.51816	1.80887	2.52071	0	0	3.82249	0.272618	0	0.271359	0.289588	0.359305	0.262177	1.6873	0.341031	1.58421	1.4902	0.620995	1.63337	1.17145	0	1.69163	0	0	0	0	0	0	0	1.14071	0	0	0.22485	0	0	0	0	1.45807	0.68814	2.01813	1.37712	3.3478	0.674795	0.694262	5.80703	2.07602	2.27284	0	0	8.08632	0	0	7.50311	0	0	0	1.94022	5.31825	3.06606	1.66179	14.0809	2.93305	0.933168	1.22084	0	0	1.35686	4.03432	13.668	0	2.84379	0	2.57878	6.69091	0.989904	0	3.37682	6.38781	2.82894	0	4.40507	0	8.48876	12.9232	4.56116	2.32108	0	2.64401	13.0713	8.33089	0	0	0.364332	4.99819	11.238	14.0379	18.1447	0	5.96181	7.77316	2.84846	2.95045	2.57195	0	1.17479	8.41071	4.25437	3.04326	2.56404	2.60592	2.10443	0.659174	0.615034	2.33478	0	3.97694	0	0.44075	6.00173
F52E10.1	sdc-1	WBGene00004745	15.9943	15.5033	12.5602	20.9794	4.1497	37.166	12.6973	35.2647	37.6804	39.5265	39.0909	29.564	23.4496	41.4439	48.0472	59.167	53.8717	53.6088	55.144	36.9927	40.5427	46.0329	38.9129	6.08862	85.4275	96.44	74.5433	104.9	75.9659	65.6068	81.1327	88.1211	87.824	100.602	70.0536	91.5012	73.2679	69.831	94.4542	71.8612	71.2761	64.4437	54.9114	25.482	68.9859	98.7131	105.147	130.033	100.666	79.3516	95.2392	94.4821	83.2278	94.3387	140.086	79.4413	88.2137	119.546	119.355	107.406	85.9545	126.085	140.246	117.994	121.365	106.695	104.177	81.9991	146.21	125.954	109.2	175.516	129.946	156.266	134.052	124.244	111.187	140.027	110.376	158.531	168.549	8.67862	66.3992	43.6818	52.8585	52.0115	95.9708	60.1963	38.9773	60.1132	40.2942	81.9755	51.2412	42.8399	65.6162	63.2842	76.0266	41.0401	59.2391	69.766	62.9727	54.1585	46.5472	66.0775	51.8869	52.173	61.9661	67.1985	74.0305	64.2735	53.9025	48.0803	65.0063	85.606	112.755	24.3326	75.4716	102.867	12.7126
F52E10.2	F52E10.2	WBGene00009933	0	0	0	0	0	0	0	0	0	0	0	0	0	0	0	0	0	0	0	0	0	0	0	0	0	0	0	0	2.06279	0	0	0	0	0	0	0	0	0	0	0	0	0	0	0	0	0	0	0	0	0	0	0	0	0	0	0	0	0	0	0	0	0	0	0	0	0	0	0	0	0	0	0	0	0	0	0	0	0	0	0	0	0	0	0	0	0	0	0	0	0	0	0	0	0	0	0	0	0	0	0	0	0	0	0	0	0	0	0	0	0	0	0	0	0	0	0	0	0	0
F52E10.3	F52E10.3	WBGene00009934	0	0	0	0	0	0	0	0	0	0	0	0	0	0	0	0	0	0	0	0.492291	0	0	0	0	0	0	0	0	0	0	0	0	0	0	0	0	0	0	0	0	0	0	0	0	0	0	0	0	0	0	0	0	0	0	0	0	0	0	0	0	0	0	0	0	0	0	1.35686	0	0	0	0	0	0	0	0	0	0	0	0	0	0	0	0	0	0	0	0	0	0	0	0	0	0	0	0	0	0	0	0	0	0	0	0	0	0	0	0	0	0	0	0	0	0	0	0	0	0	0	0
F52E10.4	F52E10.4	WBGene00009935	0	0	0	0	0	0	0	0	0	0	0	0	0	0	0	0	0	0	0	0	0	0	0	0	0	0	0	0	0	0	0	0	0	0	0	0.391033	0	0	0	0	0	0	0	0	0	0	0	0	0	0	0	0	0	0	0	0	0	0	0	0	0	0	0	0	0	0	0	0	0	0	0	0	0	0	0	0	0	0	0	0	0	0	0	0	0	0	0	0	0	0	0	0	0	0	0	0	0	0	0	0	0	0	0	0	0	0	0	0	0	0	0	0	0	0	0	0	0	0	0
F52E10.5	ifa-3	WBGene00002051	0	0	0	0	0	0	0	0	0	0	0	0	0	0	0	0	0	0	0	0	0	0	0	0	0	1.80418	0	0	0	0	0	0	0	0	0	0	0	0	0	0	0	0	0	0	0	0	0	0	0	0	0	0	0	0	0	0	0	0	0	0	0	0	0	0	0	0	0	0	0	0	0	0	0	0	0.687294	0	0	0	0	0	0	0	0	0	0	0	0	0	0	1.80816	0	0	0	0	0	0	0	0	0	0	0	2.91058	0	0	0	0	0	0	0	0	0	0	0	0	0	0	0	0	0
F52E4.1	pccb-1	WBGene00018701	251.867	292.951	266.816	212.647	252.409	217.473	224.082	237.732	225.835	187.766	244.07	194.044	115.634	342.835	380.608	293.099	375.248	317.719	354.121	378.304	424.224	364.554	332.746	180.682	313.558	304.145	377.816	396.983	304.828	357.621	315.896	389.666	383.5	389.094	396.683	338.198	380.169	395.896	333.786	370.77	411.195	447.18	268.583	175.992	164.172	155.991	192.397	174.014	210.978	179.948	226.989	153.255	186.343	231.188	208.672	187.784	303.086	233.141	194.138	222.988	248.455	209.919	225.241	201.526	259.325	227.797	228.429	295.86	180.992	205.467	242.041	246.106	154.929	173.15	272.052	252.376	313.11	257.893	363.298	234.386	197.531	127.015	113.929	85.1138	128.465	139.705	142.078	125.943	100.235	151.048	118.95	118.567	107.191	199.929	164.858	176.217	183.061	49.8734	145.823	212.17	164.982	82.7681	101.908	111.502	167.868	139.609	119.845	114.824	162.382	189.651	100.959	275.065	292.937	166.57	189.074	185.299	157.449	260.206	150.586
F52E4.4	twk-16	WBGene00006670	0	0	0	0	0	0	0	0.0831624	0	0.311639	0	0	0	0	0	0.841967	0	0	0	0	0	0	5.17053	0	0	0.419519	0	0	0	0	0	0	0	0	0	0	0	0	0	0	2.46214	0	0.936157	0	0	0	0	2.56989	0	0	0	0	0	0	0	0	0	0	0	0	0	0	0.980141	0	0	0	0	0	0	0	0	0	0	0	0.687294	0	1.74316	0	0	0	1.04722	0	0	0	0	0	0	0	2.60962	6.48894	0	0	0	4.16483	0	0	0	0	0.743478	0	0	0	0	0	0	0	0	0	0	0	0	0	0.582148	0	0	0	0	0	0
F52E4.5	F52E4.5	WBGene00018702	0	0	0	0	0	0.234108	0	1.77507	1.29766	0.271359	1.84021	0	0	1.75789	3.356	3.76814	0.974521	4.09967	3.87238	1.52543	1.04583	0	1.48802	0	0	4.01708	13.047	13.8256	5.62126	4.4594	4.12972	3.25833	3.70366	8.36358	7.64715	9.60487	3.09737	0.405571	2.29837	0.504349	2.76493	0.8688	1.87254	0	0	6.60935	5.06306	6.31852	13.5359	17.6201	7.23053	0	8.26524	13.9767	16.434	12.2615	1.2438	4.92487	11.3449	7.67934	11.5388	5.3519	8.6403	6.72696	6.50562	4.36072	0	0	0	4.46808	0	5.98341	0	4.19493	3.57939	0	5.11196	7.25098	5.39731	0	5.75759	0	5.94663	1.43227	2.85825	2.5602	10.8328	6.97131	1.6923	1.77156	11.467	0	1.71653	8.50194	0.574941	0.870652	3.08231	7.79137	3.06953	1.58393	2.35761	0.983242	7.15345	4.75406	8.61564	1.88819	7.66663	3.08015	0.77113	1.3438	1.47181	0.289144	0.443972	0	0	0	0	2.26903	0
F52E4.6	wrt-2	WBGene00006948	0.997811	1.94423	0	0	0	0	0	0	0	0.271359	0	0.376627	0	0	0	1.19196	0.487201	0.368254	0	0.502594	1.04583	1.01287	0	0	0	0	1.23537	0.894763	0	1.14071	0	1.10695	0.589443	0	0.347808	2.09627	0	0	0.562342	0	0.986701	0.313154	0.337356	0	0	0	2.27284	0	0	0	0	0	0	0	0	0	0	0	0.772518	0	0.834591	0	0	0	0	0	0	0	0	0	0	0	0	0	0.687294	3.07871	0	1.52487	0	11.0782	0	4.49202	0	0	0	0	0	0	0	0	0	0	0	4.99819	0	0.703567	1.41777	0	0	0	0.490737	0	0	2.9393	0	0	0	0	0.850272	0	0	0	1.15857	0	0	0	0	0	0
F52E4.7	sec-3	WBGene00018703	8.1383	18.6417	10.4799	18.1924	21.4061	19.3595	19.3718	20.2548	23.049	22.5734	18.7734	21.9755	18.6442	24.3195	15.1177	18.0874	20.8841	29.1976	17.5547	29.7876	21.6399	16.8516	25.995	34.2702	22.9345	35.0814	20.1559	29.6435	25.0585	16.4705	28.3409	30.6278	20.2421	16.2934	27.85	23.6282	20.8684	25.0574	23.8536	31.4331	22.924	18.6393	16.1583	26.0124	29.4267	36.4631	39.6381	57.8266	58.1932	59.4348	48.372	50.2445	35.0271	47.0247	56.6526	44.3437	47.2166	51.4161	55.7497	48.2796	41.4735	48.557	50.1913	39.4644	46.7597	38.7878	68.4022	32.217	50.4694	30.6805	30.6655	34.3695	28.5577	41.8829	52.5778	28.9657	44.0812	63.1416	38.6133	89.2898	28.8598	23.8044	48.4163	29.8469	56.8951	40.9608	55.6179	54.5259	54.7976	41.4024	49.3605	26.5369	40.9022	21.6636	42.537	44.2008	39.623	35.3874	32.1945	49.5734	42.5585	32.353	55.605	32.7572	48.7637	47.6601	30.0114	33.4468	59.4212	66.8321	37.2087	26.88	24.7603	37.3955	38.2277	38.1838	54.5272	44.6126	50.0296
F52E4.8	ztf-13	WBGene00018704	8.1383	9.64361	11.1107	8.19016	4.1497	9.09182	10.5986	4.1314	4.51067	3.11223	4.44904	5.39252	1.42906	1.88486	4.97833	7.84285	11.1688	6.41934	3.92656	6.16475	3.92655	7.79629	5.06729	0.853508	12.3879	18.4338	6.413	9.32013	9.62786	9.14116	12.3937	14.4709	9.95909	8.34989	5.31272	4.6167	7.22413	10.0007	17.8293	17.3151	12.2106	17.8143	9.77086	3.65569	24.3819	27.6103	42.7092	12.8573	29.3057	27.7749	44.1568	6.63737	0	17.1406	12.601	37.6297	13.7826	55.7409	21.032	31.1111	20.4331	47.9987	6.53513	11.9595	8.59208	9.629	14.094	49.499	39.4	22.8185	29.5904	31.8591	27.396	24.2726	85.6281	82.4601	48.8587	71.0607	60.0011	54.7082	12.1996	5.70838	57.2699	28.2096	25.5332	44.7379	67.2769	65.2714	53.5005	42.7097	76.7	38.67	28.5594	15.6715	78.0049	59.3738	61.3741	19.8028	81.2813	75.1944	57.1441	40.5018	30.6989	23.0577	47.0687	68.1384	36.4253	63.4978	53.3168	34.8458	80.9932	83.7417	87.1933	49.773	57.728	51.1402	76.1738	52.6127	15.1471
F52F10.1	F52F10.1	WBGene00018705	0	0	0	0	0	0	0	0.102904	0	0	0	0	0	0	0	0	0	0	0.245617	0	0	0.783866	0	0	0	0	0	0	1.75289	0	0	0	0	0	0	0	0	0	0.568984	0	0	0	0	0	0	0	0	0	0	0	0	0	0	0	0	0	0	3.28182	0	0	0	0	0	0	0	0	0	0	0	0	0	0	0	0	0	1.68573	0	0	0	0	0	0	0	0	0	0.641089	0	0	0	0	0	0	0	0	0	0	0	0	0	0	0	0	0	0	1.16865	0	0	0	0	0	0	0	0	0	0	0	0	0	0
F52F10.2	F52F10.2	WBGene00018706	0	0	0	0	0	0	0	0	0.245476	0	0.257424	0	0	0	0	0	0	0	0	0	0	0	0	0	0	0	0	0	0	0	0	0	0	0	0	0	0	0.405571	0	0.504349	0	0	0	0	0	0	0	0	0	0	0	0	0	0	0	0	0	0	0	0	0	0	0	0	0	0	0	0	0	0	0	3.47484	1.91783	0	0.472797	1.00322	0	0	0	0	0	0	0	0	0	0	0	0	0	0	0	0	0	0	0.622578	0.91118	0.504171	0	0	0	0	0	0	0	0	0	0.911544	0	0	0	0	0	0	0	0	0	0	0.914066	0
F52F10.3	oac-31	WBGene00018707	0	0	0	0	0	0	0	0	0	0	0	0	0	0	0	0	0	0	0	0	0	0	0	0	0	0	0	0	0	0.839022	0	0	0	0	0	0	0	0.405571	0	0.504349	0	0.319305	0	0	0	0	0	0	0	0	0	0	0	0	0	0	0	0	0	0	3.83485	0	0	0	0	0	0	0	0	0	6.78299	0	1.91783	0	0	0	0	0	0	0	0	0	0	0	0	0	0	0	0	0	0	1.78487	0	0	0	0	2.57208	0	0	4.57144	0	0	0	0	0	0	1.82331	0	0	0	0	0	0	0	0	0	0	0	0
F52F10.4	oac-32	WBGene00018708	0	0	0	0	0	0	0	0	0	0	0	0	0	0	0	0	0	0	0	0	0	0	0	0	0	0	0	0	0	0	0	0	0	0.448663	0	0	0	0	0	0	0	0	0	0	0	0	0	0	0	0	0	0	0	0	0	0	0	0	0	0	0	0	0	0	0	0	1.35686	0	0	0	0	0	0	0	0	0	0	0	0	0	0	0	0	0	0	0	0	0	0	0	1.63862	0	0	0	0	0	0	0	0	1.52344	0	0	0	0	0	3.16214	2.67775	0	0	0	0	0	0	0	0	0	0	0	0
F52F10.5	srsx-8	WBGene00018709	0	0	0	0	0	0	0	0.326081	0.249654	0	0	0	0	0	0.341031	0	0	0.404651	0	0.502594	0.9172	0	0	0	0	0	0	0	0	0	0	0	0	0	0	0	0	0.405571	0	0	0.685921	0.472442	0.761264	0.593779	0	0	0	0	7.02272	26.1148	0	8.47507	0	0	0	6.13002	0	1.61177	0.947591	0.658364	0	7.42824	0	3.90598	0	0	0	0	4.72217	0	3.93029	0	1.91783	0	0.799275	0	0	0	1.45371	0	1.04722	0	2.41366	0	8.07816	0.800025	13.8221	14.1477	8.10373	4.84367	15.5011	2.94358	5.65889	0	3.53673	6.52102	6.09759	35.3291	8.94569	7.92458	9.23142	2.95287	3.92064	16.495	5.20585	1.10988	10.8094	0	4.65302	4.07964	5.29953	7.79269	5.59255	9.95083	1.97393	0	9.30059	0.465488	2.64838
F52F12.1	2019-10-01	WBGene00003842	0	0	0	0	0	0	0	0.12722	0	0	0	0	0	0	0	0	0	0	0	0	0	0	0	0	0	0	0	0	0	0	0	0	0	0	0	0	0	0	0	0	0	0.472442	0	0	0	0	0	0	0	0	0	0	0	0	0	0	0	0	0	0	0	0	0	0	0	0	0	0	0	1.51236	0	3.47484	0	0	0.799275	0	0	1.52487	0	0	0	0	0	0	0	0	0	1.42055	2.08125	0	0	0	0	4.99819	0	1.47833	0	0	0	0	2.02038	1.81281	2.0959	0	0	0	0	0	0	0	0	0.351552	0	2.33478	1.31059	0	0	0	0
F52F12.2	col-64	WBGene00000640	0	0	0	0.263717	0	0.234108	0	0.291859	0.192642	0.677812	0.986228	0	0	1.70174	0.341031	0	3.41157	0.487378	0	0.984703	0	0	0	0.557906	2.93478	0	0.543223	0	2.70558	0	0	0.511496	0	0	0.729369	0	0	0.990855	0	0	0	1.33462	0.964121	0	0	0	0	0	0	0	0	0	0	2.89253	2.04689	0	0	0	2.45092	0	0.798085	0	1.45086	0	0	1.33466	0	0	0	0	0	10.4271	1.91783	0	1.53734	0	0	0	0	3.69182	0.988695	1.48494	1.74484	2.49282	2.65278	2.69194	0	0	1.6923	2.55968	0	2.98316	3.50192	0	2.87802	1.93109	2.61903	0	0.914211	0	1.65801	0	0	0	2.14531	1.05132	1.60171	0	0.851017	0	0	0.891566	0.582148	0	0	4.33304	0	1.13728	0
F52F12.3	mom-4	WBGene00003396	30.5597	26.1614	24.4289	50.3325	39.2609	36.2579	39.2439	107.402	104.249	85.7653	96.6604	59.2521	58.9924	136.157	109.703	134.22	142.599	136.924	130.963	105.563	94.3218	94.1234	89.5538	52.4439	92.2989	65.377	69.8176	50.7643	66.6965	60.1105	77.8354	72.2788	73.1604	52.549	59.2976	65.5044	74.0746	58.7513	53.1339	57.8213	87.6435	73.922	72.7854	92.5072	11.9971	5.7518	14.3306	6.31852	14.5441	8.08632	24.6844	8.51967	0	2.2848	9.38803	6.13002	21.8375	17.5482	11.2814	8.89617	17.3476	15.2054	8.07104	4.37704	18.0107	22.7392	4.48263	20.4712	51.4776	13.8768	9.62678	9.45825	18.436	15.0818	18.446	21.2568	27.6468	44.1036	29.8551	32.5328	77.5449	55.3933	27.9983	26.3578	27.6363	36.0608	19.7915	13.4568	32.4116	16.2286	21.1362	14.3008	8.30606	7.67018	27.7157	18.0585	30.0868	0	17.875	26.1468	17.0578	19.2513	20.3308	37.7463	19.786	38.3716	9.88381	37.8365	29.0515	25.3521	32.2803	16.9767	24.9585	24.7747	26.0524	54.5261	26.567	15.3357	96.5617
F52F12.4	lsl-1	WBGene00009937	143.581	93.2916	135.46	70.3135	81.8616	89.1944	125.037	17.3064	18.3089	20.7608	15.3053	63.3818	225.138	0.970518	2.48234	0.595905	2.95219	4.19438	2.29976	2.66905	6.30471	1.56792	4.07086	217.581	7.82572	5.16394	7.40341	3.99824	11.433	2.48366	3.47171	6.78231	6.57138	3.81611	4.67981	7.55924	7.91035	6.79426	3.58485	17.9595	3.24788	6.21757	28.597	232.704	17.8056	7.35245	2.28599	0	2.33313	0	2.90246	6.63737	11.256	3.96078	0	4.27082	11.619	1.98144	5.03525	2.86591	1.70816	3.89019	2.53694	0	9.57209	7.72059	3.53758	4.03432	0	4.23987	5.69649	3.47484	0	6.48594	2.05241	1.00322	5.11196	3.33695	4.27571	6.20389	1.04722	263.044	5.17872	4.17933	6.04511	4.22798	2.96793	3.18817	5.90557	2.56486	1.63862	5.67689	2.82495	9.16302	9.69837	11.3017	5.29677	0	5.22664	1.58688	4.11617	0	3.86408	0	3.3447	0	2.42194	7.11793	11.8417	4.43826	4.78601	6.00486	9.64781	2.33478	7.86837	11.9124	9.01341	1.87873	191.814
F52F12.5	F52F12.5	WBGene00009938	0	0	0	0	0	0	0	0.230124	1.43959	2.52901	3.86875	1.27771	0	1.8289	0	1.53807	3.46797	0.368254	0.481108	5.68106	6.56157	2.7045	6.51613	0	0	0	1.05571	0	0	2.18197	0	0	0.22485	0.380654	0.247903	0	0.91271	0.931758	0	0.819757	1.35118	5.51702	2.50798	0	0	0	0	0	0	0	0	0	0	0	0	0	1.17137	3.28182	0	0	1.66939	0	0	0	0	0	0	0	0	0	0	0	0	0	0	0	0	0	0	2.51207	0	0	2.79192	0	0.802656	10.5649	0	0	18.5242	30.5544	0	0	0	0	0.622578	0.615342	3.87284	0	2.35641	0	0	0	0	0	1.40343	1.17556	0	0	2.967	0	2.45819	0	0	0	0	0	0	0	0
F52F12.6	ztf-11	WBGene00009939	6.9898	7.69843	9.05038	3.69792	8.64439	2.10903	9.59397	47.1784	37.2924	53.3617	75.1232	18.6774	10.589	257.164	214.537	277.436	192.278	202.341	228.463	154.818	136.818	133.483	50.1422	11.1678	275.449	219.015	158.876	146.928	321.833	258.515	118.395	140.987	187.264	183.61	157.905	153.048	91.0789	68.1668	59.1661	55.0959	75.7431	48.4231	29.683	22.6935	11.6155	107.969	66.2918	86.5981	46.6352	20.0837	14.5489	13.2764	38.2796	90.8586	95.8347	143.708	8.49544	59.3982	138.688	21.8356	111.601	31.0407	349.176	61.4884	356.064	135.113	57.2551	20.8334	6.83315	12.1602	16.4025	3.47484	31.9302	26.6637	6.38886	4.40629	16.4566	8.2997	5.50574	2.51207	6.98302	23.3407	60.4963	181.718	26.5422	113.76	16.6734	13.1515	173.722	45.1542	20.8884	13.8347	18.4403	120.403	9.36474	49.9665	34.2036	0	17.9474	22.0525	94.0389	97.3104	180.107	47.5126	79.3477	8.13828	14.4897	14.6002	15.1245	10.3863	11.3682	9.65406	7.7327	50.2207	9.57176	42.2236	27.0952	18.4176	16.996
F52F12.7	F52F12.7	WBGene00009940	4.06816	0	7.86856	2.62062	0	2.74229	4.13763	0	0.295154	1.74942	1.45001	2.28032	9.8947	1.70174	5.74295	3.62664	1.12019	3.16371	1.26046	1.0191	0.9172	2.47568	1.44603	14.0922	0	5.61901	3.01658	1.03784	5.19444	3.07001	0	2.74099	2.61457	4.22253	2.47144	4.78459	5.28647	5.19837	5.04543	10.1938	12.4894	2.98588	10.4364	5.56447	8.19806	3.03728	11.652	5.72877	14.2999	5.1392	6.61745	8.51967	4.2866	7.8872	0	6.13002	1.94022	9.28626	7.33931	8.78046	8.66543	6.08533	4.81183	12.9744	3.47124	5.60523	1.76857	11.9471	18.3901	8.01821	21.0089	18.9188	24.0274	3.24257	10.0089	14.1275	3.55646	16.2247	14.7568	2.51207	18.2331	20.9125	7.70378	12.2342	9.42369	13.5014	9.73852	3.70345	11.1055	29.7091	7.53291	16.3137	8.34767	31.1684	12.969	16.6147	9.5149	9.90018	7.80359	4.95281	19.4777	13.9177	23.7969	18.5317	9.37957	17.8308	10.0056	16.9107	9.60166	4.87089	13.2391	14.872	16.1373	5.75981	4.93484	17.6071	6.71937	24.7545	33.8372
F52F12.8	F52F12.8	WBGene00009941	0	0	0	0	0	0	0	0	0	0	0	0	0	0.787395	0	0	0	0	0	0.502594	0	0	0	0	0	0	0	0	0	0	0	0	0	0.380654	0	0	0	0	0	0	0.766797	0	0	0	0	0	0	0	0	0	0	0	0	0	0	0	0	0	0	0	0	0	0	0	0	0	0	0	0	0	0	0	0	0	0	0	0	0	0	0	0	0	0	0	0	0	0	0	0	0	0	0	0	0	0	0	1.13038	0	0	0	0	0	0	0	0	0	0	0	0	0	0	0	0	0	0	0	0	0	0
F52F12.9	F52F12.9	WBGene00009942	0	0	0	0	0	0	0	0	0	0.311639	0	0	0	0	0	0	0	0.804315	0	0.502594	0	0	0.28603	0	0	0	0	1.11373	0	0.76722	0	0	0	0	0	0.304604	0.333352	1.21701	0.568984	0	0	0.313154	0	0	0	0	0	0	0	0	0	0	0	0	0	0	0	0	0	0.708182	0	0	0	0	0	0	0	0	0	0	0	0	0	0	0.472797	0	0	0	0	0	0	0	0	0	0	1.03177	0	0	0	0.767857	0	0	0	0	0	0	0	0	0	1.52344	0	0	0.902632	0	0	0	0	0	0	0	0	0	0	0	0	0	0	0	0
F52G2.1	dcap-2	WBGene00003582	141.479	173.248	109.238	140.882	124.409	124.067	103.511	82.4622	101.778	70.4295	78.9991	46.1925	66.2341	44.8124	51.1806	59.788	42.7587	43.6857	41.3191	38.9627	51.7578	41.0589	46.23	80.5177	21.303	15.977	12.4469	14.9788	6.54739	25.5013	9.71119	17.4058	16.9393	11.4528	13.1251	14.3519	40.4561	12.4514	24.1464	26.5675	41.4378	38.4507	60.3908	62.0498	40.3953	12.4637	18.7267	33.0995	19.9524	12.5444	24.6719	13.2764	17.0709	15.1447	25.7028	14.957	21.2869	27.8992	15.0761	13.4925	30.0485	16.3242	10.5404	10.9926	23.8048	9.9447	17.5433	39.9343	21.0031	17.3047	19.9395	6.95053	11.5071	14.1292	19.0264	34.8532	21.0032	36.7487	25.1383	38.7447	27.2449	79.3112	12.4652	8.45261	19.9034	38.8111	15.106	19.1614	9.18456	23.8317	30.8407	10.4745	13.3032	20.1677	35.0229	28.6178	22.657	16.6204	32.0359	24.3926	7.62809	15.9799	20.2773	14.1391	33.3156	28.9179	41.6577	12.7186	14.0645	15.3717	29.8708	31.6125	35.6298	20.8965	31.3907	41.7355	13.1441	31.6252	38.9049
F52G2.2	rsd-2	WBGene00004681	65.3866	74.7743	81.5226	119.594	83.8474	103.219	73.7819	130.098	120.683	111.571	106.124	70.1467	66.9087	172.027	162.881	167.173	176.482	177.046	172.173	221.101	189.744	147.981	123.711	89.0507	205.64	147.594	181.625	128.589	171.874	174.516	135.13	171.015	158.181	174.036	167.099	180.432	188.126	140.026	116.841	95.8171	141.564	196.493	120.517	92.1171	64.4043	40.6617	25.7365	17.2191	40.4707	57.8225	49.0886	23.6321	42.3084	43.0959	60.2851	41.6249	93.3532	59.2299	46.6816	62.8438	30.89	37.0659	53.3339	49.6725	50.8076	55.1687	57.4316	81.0212	45.7461	44.5416	21.0157	23.3661	60.2142	21.7744	62.5435	56.3168	96.7876	95.8443	103.566	92.988	70.3332	78.8232	36.8381	36.5118	54.1269	38.8344	59.1412	44.246	31.225	30.7796	39.9286	44.6836	37.8697	59.1814	155.105	44.2132	35.9008	36.3938	48.062	87.7348	59.8522	30.7212	36.8481	43.7987	64.7394	52.3886	39.5615	50.8251	43.3108	35.1178	41.1819	50.8607	65.2675	136.983	129.438	103.076	84.6936	89.3154	78.5151
F52G2.3	F52G2.3	WBGene00009943	0	0	0	0	0	0	0	0	0	0	0	0	0	0	0	0	0	0	0	0	0	0	0	0	0	0	0	0	0	0	0	0	0	0	0	0	0	0	0	0	0	0	0	0	0	0	0	0	0	0	0	0	0	0	0	0	0	0	0	0	0	0	0	0	0	0	0	0	0	0	0	0	0	0	0	0	0	0	0	0	0	0	0	0	0	0	0	0	0	0	0	0	0	0	0	0	0	0	0	0	0	0	0	0	0	0	0	0	0	0	0	0	0	0	0	0	0	0	0
F52G3.1	F52G3.1	WBGene00018710	34.6428	76.1096	64.2718	80.5206	89.6776	71.4555	88.5367	78.0924	86.8437	63.7285	83.7574	54.7933	66.8215	103.532	114.085	116.099	135.797	112.916	110.325	107.817	96.2919	93.5176	87.3191	49.3147	32.1795	59.6687	58.5359	56.3913	66.107	57.1745	76.2617	71.5613	84.6721	69.5675	57.7342	53.7748	69.8998	66.8802	106.823	71.2868	83.0812	103.353	76.6934	64.8846	195.593	204.941	275.689	226.8	131.042	146.893	133.897	165.546	143.132	145.26	93.3937	128.217	124.854	156.592	150.148	181.044	108.253	141.981	177.576	141.282	158.825	121.747	204.836	169.034	174.665	153.328	121.803	151.049	223.775	262.321	413.696	390.198	136.31	181.501	76.9681	148.979	108.238	62.6949	329.488	252.956	286.228	267.94	284.662	282.024	286.956	172.904	326.108	224.063	188.564	173.84	209.925	158.927	195.641	272.687	195.999	175.306	135.778	344.487	338.585	319.111	349.966	346.152	330.878	322.863	248.812	226.035	389.624	280.834	275.8	196.654	291.856	208.087	306.766	192.788	154.005
F52G3.3	F52G3.3	WBGene00018711	0	0	0	0	0	0	0	0.777141	0.123597	0	0.291027	0.772887	0.504344	0	0	0	0	0.209321	0.426117	1.52543	1.96303	4.86215	0.572129	0	0	0.888768	0	2.15157	12.2792	0	1.28505	0	1.67432	0	1.15443	0.920294	0.768965	0	0	0.801719	1.56137	1.25308	4.3306	0	5.80703	0	0	0	0	0	0	0	0	1.98015	0	2.13515	0	1.0123	1.72011	0.329142	2.41253	0.952264	0	1.15308	1.05178	2.63188	1.35686	7.75583	4.72217	0	2.84379	0	0	3.24257	2.3052	0	0	0	0	0	0	0	1.28798	0.702456	0	3.60053	3.98032	3.50533	0	3.39009	6.18611	0	6.94615	4.16483	2.86204	2.26457	2.29435	0	3.55653	3.03367	3.80158	3.59743	2.57862	0	3.45554	1.01149	3.94179	0	0	7.6984	2.18164	3.9739	4.46698	2.8792	4.13934	0	0	4.64623	3.5009
F52G3.4	F52G3.4	WBGene00018712	6.10298	12.5127	16.6748	18.5778	14.1597	29.1774	4.13763	10.2439	9.73041	6.30718	10.4573	13.9417	2.60356	11.2306	14.0056	17.0058	11.1287	4.98271	11.143	7.92704	26.086	15.0725	7.03292	0.942699	10.6477	23.025	14.489	15.5069	34.5926	13.8879	7.24946	12.552	12.6701	14.768	8.7677	14.0889	6.31495	10.7303	5.18942	1.51342	30.6139	16.0376	53.4423	2.38797	0	0	2.27284	0	0	0	0	8.47507	3.7511	0	0	0	0	0	0	0.998498	0	0	0	0	0	0	0	4.03432	0	0.892028	3.93029	0	0	0	3.2094	0	0	0	0	0	16.8407	0	2.0517	0	2.98412	0	0	0	1.6923	0	3.65155	0	0	0	0	1.36385	0.504171	0	2.7042	0	0.287737	0	0	2.9393	0	0	0	1.02647	0	0	0	0	0	0	0	0	0	1.00932	0
F52G3.5	F52G3.5	WBGene00018713	0	1.50734	0	0	0	0.234108	0	2.71057	5.18118	6.45892	3.46027	1.61729	1.29107	5.20356	2.68721	6.1953	4.52887	2.62801	1.5363	1.0191	2.10106	3.97249	3.55886	0	3.37094	4.45997	3.02451	2.07594	3.81568	0	8.52143	4.99369	5.51912	7.64728	5.15768	4.0352	8.43476	2.40031	1.12482	3.3247	6.63953	10.8551	0.964121	2.48008	0	9.75107	2.27284	2.56989	12.6978	1.71265	5.85605	26.5592	4.2866	8.15604	4.09429	0	1.17137	3.28182	9.09628	4.07654	4.06058	8.58907	8.02452	6.45563	4.31754	0	5.25756	0	18.3901	9.00052	15.3247	3.47484	1.41397	0	8.90381	5.70268	10.4927	47.1207	7.73023	11.0782	2.73248	1.21636	3.71567	0.988232	0.876013	2.4182	0	4.23245	4.51959	4.63669	9.42991	9.37281	16.7802	8.50194	2.50732	1.76395	0.504171	0	0	0	0	0	4.76288	0	1.16865	1.10988	2.47483	9.15519	0.851017	6.36316	1.14382	2.83694	8.68555	7.00605	9.14248	0	3.46717	6.03056	4.03802
F52H2.1	F52H2.1	WBGene00018714	0.997811	1.94423	5.68009	0	0	3.91369	9.27876	1.31811	2.02741	0.542784	1.31498	3.77263	12.158	1.70174	1.51589	0.841967	0.515653	1.19503	0.740839	1.67404	0	0.783866	0	18.286	0	0.419519	0.643177	2.05532	0	0.76722	3.8424	4.18362	1.87623	1.17651	1.52582	1.78267	4.45126	1.62288	6.30988	3.76594	0.601632	0.237794	1.94847	7.94896	0	6.0753	6.24859	2.56989	1.59415	0	6.90124	15.157	3.7511	9.74655	0	0	3.22305	5.41932	8.24677	3.28146	2.42374	8.2311	5.23119	0	1.32569	12.9953	15.8135	16.7497	11.5553	3.089	2.84379	0	5.15819	11.8392	9.52071	15.9673	3.47173	6.67472	7.36305	7.53804	2.0947	5.70838	4.00119	11.171	0	8.67472	1.11051	8.54766	7.0625	7.08965	3.08061	2.39687	1.05567	13.3289	6.61664	6.97003	14.3427	17.6915	2.20308	7.7268	2.32206	5.61787	2.75828	3.00435	2.40312	1.82673	5.35681	4.00329	3.20544	14.6107	6.12849	2.92626	1.80332	12.2291	5.12676	10.9272	0	4.67376	11.5043
F52H2.15	F52H2.15	WBGene00206381	0	0	0	0	0	0	0	0	0	0	0	0	0	0	0	0	0	0	0	0	0	0	0	0	0	0	0	0	0	0	0	0	0	0	0	0	0	0	0	0	0.685921	0	0	0	0	0	0	0	0	0	0	0	0	0	0	0	0	0	0	0	0	0	0	0	0	0	0	0	0	0	0	0	0	0	0	0	0	0	0	0	0	0	0	0	0	0	0	0	0	0	0	0	0	0	0	0	0	0	0	0	0	0	0	0	0	0	0	0	0	0	0	6.28741	4.70583	0	0	0	0	0	0
F52H2.2	aat-3	WBGene00000004	7.98932	4.78799	8.9258	7.67407	26.9705	15.3722	8.21861	16.7993	16.8791	16.1572	25.9057	17.3766	10.3458	16.0125	21.091	18.9063	20.5179	14.5964	15.9133	10.4693	34.763	36.7405	34.9971	17.1494	3.04036	9.90605	6.2707	9.36057	4.45847	7.17365	19.4582	17.5049	7.14937	7.50475	6.21992	3.8747	4.47474	9.75947	13.7503	13.567	20.4285	27.6671	30.9119	15.6491	0	9.06775	5.06306	19.873	5.59007	1.71265	14.333	21.7514	0	0	0	24.6603	2.30713	19.7202	2.80581	9.01783	9.71027	30.581	3.58609	2.85168	6.29449	11.7897	3.67702	12.5102	6.83315	11.0708	2.8527	0	18.9948	35.5911	6.82508	11.2451	14.2572	68.4044	26.2948	52.3417	61.0731	19.2105	38.7719	45.8613	46.4688	67.0103	91.8404	80.914	47.1688	45.4589	119.965	65.0583	18.5126	17.997	65.4566	133.823	85.295	232.904	208.053	129.963	63.936	37.9497	29.8991	29.7824	40.9214	97.6758	80.2248	50.4544	29.6064	89.3071	97.8241	10.0224	14.9872	63.2688	74.7668	125.994	124.841	102.727	31.6873
F52H2.3	F52H2.3	WBGene00018715	0	0	0	0	0	0	0	0.0831624	0	0	0	0	0	0	0	0.841967	0	0	0	0.864842	0	0	0	0	0	0	0	0	0	0	0	0	0	0	0	0	0	0	0	0	0	0	0	0	0	0	0	0	0	0	0	0	0	0	0	0	0	0	0	0	0	0	0	0	0	0	0	0	0	0	0	0	0	0	0	0	0	0	0	0	0	0	0	0	0	0	0	0	0	0	0	1.19829	0	0	0	0	0.748686	0	0.793056	0	0	0	0	0	0	0	0	0	0	0	0	5.8137	3.06772	0	0	0	0	1.48523	0
F52H2.4	F52H2.4	WBGene00018716	0	0	0	0	0	0	0	0	0	0	0.291027	0	0	0	0	0	0	0	0.33084	1.17145	0	0	0.496827	0	0	0	0	0	0	0	0	0	0	0	0	0	0	0	0	0	0	0	0	0	0	0	0	0	0	0	0	0	0	0	0	0	0	0	0	0	0	0	0	1.10672	0	0	0	0	0	0	0	0	0	0	0	0	0	0	0	0	0	0	0	0	1.8	0	0	0	0	0	0	0	0	0	0	0.738575	0.3767	0	0	0	0	0	0	0	0	0	0	0	0	0	0	0	0	0	0	0	0	0	0
F52H2.5	F52H2.5	WBGene00018717	8.1383	10.3436	13.0501	27.6523	20.8863	21.7862	29.7623	28.6333	21.5656	21.3733	29.5556	19.8601	19.0975	23.4831	21.3582	18.3218	26.2988	16.5919	16.5679	26.4568	19.3928	17.3231	15.9858	16.0894	6.7427	9.13604	11.9133	4.96885	3.13164	13.6387	9.73145	9.12792	12.1912	15.0972	8.28786	7.74326	8.20907	14.4381	11.1638	14.5583	7.50621	13.982	8.13434	18.1106	5.80703	0	4.77489	8.7194	5.15124	5.1392	8.4081	19.917	6.61838	16.0709	4.66435	14.3967	14.3563	5.27976	11.8645	8.36734	1.53098	0	0.958955	9.78957	3.91392	10.743	7.33788	0	4.72217	11.3157	5.69649	3.47484	6.57216	13.5901	24.9168	3.98371	2.1848	1.52487	9.07369	2.51207	5.46562	15.2706	1.74484	11.6918	6.25992	2.05663	3.99758	6.79797	2.08125	5.35535	1.73447	14.9684	3.30356	4.99819	4.03147	9.15896	2.41136	0	9.48425	6.59955	7.9247	0.983242	6.34185	13.6595	2.75833	6.87818	5.71634	12.4232	3.62408	3.88487	4.57653	24.5937	15.9133	1.43943	6.2187	2.72099	5.16181	2.91429	23.7982
F52H2.6	F52H2.6	WBGene00018718	0	0	0	0	0	0	0	0	0	0	0	0	0	0	0	0	0	0	0	0	0	0	0	0	0	0	0	0	0	0	0	0.511496	0	0	0	0	0	0	0	0	0	0	0	0	0	0	0	0	0	0	0	0	0	0	0	0	0	1.61177	0	0	0	0	0	0	0	0	1.35686	0	0	0	0	0	0	0	22.5935	33.4572	0	0	0	0	0	0	0.748553	0	2.05954	0	0	0	0	0	0	0	1.32594	0	0.215377	1.72781	1.40196	0	0	0.595161	0	0	2.16029	0	0	0	0	0	0	0	1.05167	89.4972	60.0074	1.43943	1.74064	0	0	0	0
F52H2.7	F52H2.7	WBGene00018719	0.997811	2.63152	5.55977	19.7423	7.26078	11.5391	6.9508	26.6722	26.1769	17.8058	28.3071	18.5221	20.5508	37.7137	25.9649	42.4322	40.8402	39.8687	39.1035	21.7457	23.4879	26.6072	23.7947	25.9414	11.9525	9.17712	8.09628	11.769	7.96891	9.96994	14.7806	10.0838	10.0473	10.4685	10.0532	6.91145	10.7533	2.52096	3.42346	12.5421	9.37366	9.52158	12.3572	13.3521	0	9.11406	6.47184	2.56989	4.57451	0	8.4081	21.7514	3.7511	9.06842	5.23556	8.54373	5.13407	9.22282	6.08415	14.9971	5.54584	10.608	6.60202	8.3345	6.72202	0	9.32914	15.6695	6.83315	7.03845	5.7061	0	20.8826	3.24257	17.1149	10.4679	4.72286	8.20033	14.188	8.71657	0	10.7977	16.4961	18.3794	25.8624	11.5671	3.33235	14.7212	6.91219	23.9128	14.7424	27.0705	6.76959	4.99819	15.8863	16.3206	18.0524	8.82905	9.11176	26.5479	8.32884	7.73119	15.9598	0	17.2243	17.1407	3.81354	3.26679	9.1581	11.6633	22.2885	14.1608	15.8565	10.6478	6.52641	17.8828	13.8902	5.2403	31.2812
F52H3.1	let-268	WBGene00002497	0	0	0	0	0	0	0	0.518036	0.283724	0	0.582125	0.970315	0.504344	0.91434	1.61767	0.792007	0	1.60299	0.691059	0	0	0	0.622063	0	2.93478	1.1843	0.643177	1.02754	0	0	0.90129	0.910325	2.19291	0.365783	0.413695	0	2.46055	1.99464	0.68814	1.17179	0	0.132087	0.936157	0	0	3.03728	4.55882	0	1.59415	1.71265	5.80563	0	8.57254	4.83783	0	0	1.2438	3.29371	0	2.08302	3.89375	1.24705	0	4.47077	0	5.53644	4.84585	7.91176	0	1.54431	5.69649	0	5.40707	3.24257	1.27207	2.00669	1.27708	3.6246	2.36682	0	0	0	11.5154	2.90387	2.95962	9.23412	2.9858	4.72397	2.15597	5.69896	6.39426	5.49578	5.55679	0	4.15202	3.96649	1.43431	0	3.00817	2.29544	4.93685	8.21981	6.29268	15.293	2.69375	5.05824	24.3677	19.9796	6.64249	3.87191	63.7905	6.26634	0.615034	2.39191	34.2121	10.4703	42.295	63.4447	4.16995
F52H3.2	F52H3.2	WBGene00009944	24.0544	25.4209	21.0573	16.7653	5.70366	21.4123	25.4095	9.38477	15.4883	12.4262	12.6792	20.3813	63.4228	13.664	6.0649	8.08964	6.3993	9.75316	6.7691	6.40696	3.41384	3.31195	13.2136	33.789	19.572	19.7627	8.63401	11.4174	9.39722	7.96224	8.01868	12.2422	5.38178	14.9322	7.36476	12.3113	14.9502	16.8948	14.6228	8.42765	7.74166	9.77752	21.3377	34.5422	26.3868	10.6086	36.6314	57.3628	28.7682	42.1498	21.7692	30.2286	21.2771	34.1281	48.0426	2.13515	21.505	37.2589	17.2708	35.7	38.6538	30.9972	28.9169	13.0244	24.095	26.1188	40.1811	28.8586	23.1135	24.4178	33.5024	23.3661	20.5664	50.1112	22.4567	21.3486	21.2809	23.4707	23.3484	47.141	25.3055	41.9559	48.1033	42.809	47.7161	38.6428	39.1974	30.8558	38.8248	29.6277	65.3957	29.2318	34.3963	9.99759	42.1508	42.136	30.1964	27.5941	31.2538	29.4168	31.3847	47.0623	24.547	61.2973	33.5516	36.6678	41.1755	40.9808	30.9041	47.2751	75.5098	32.8804	31.2337	36.0745	54.0098	138.03	80.5941	91.4452	51.6284
F52H3.3	bath-38	WBGene00009945	6.10298	7.42007	10.8597	16.1006	1.20939	11.5919	15.3103	23.8768	23.2365	26.3131	28.2484	22.7879	22.4978	25.3988	33.7195	21.7901	27.6768	19.9378	23.2172	21.1648	25.5934	22.646	20.5602	23.0635	13.3676	22.2145	22.3163	21.4163	20.9504	24.4513	31.0378	20.9079	26.0926	18.1661	18.1204	20.7407	14.9939	24.3613	13.1256	14.7322	20.2066	21.8704	22.8884	13.2695	19.8135	21.6386	22.3236	25.8934	26.9997	44.4306	30.1437	0	34.5271	18.0873	28.6562	29.6454	5.82208	18.3796	27.1348	30.1612	22.3689	18.8847	28.0202	28.4127	21.145	30.397	35.1675	12.7154	35.1835	19.8913	24.9401	24.9051	24.2816	20.5086	9.8613	11.5612	9.95423	16.4058	26.412	10.0519	18.3502	23.8044	59.2437	45.7759	40.947	45.8365	66.8677	41.5062	44.9187	45.6689	63.5673	46.602	43.4094	17.3347	23.6575	48.8013	26.958	42.109	49.767	31.9468	40.4399	43.6908	47.0691	33.2404	33.6051	26.6984	54.6395	43.3421	33.1048	47.9114	44.8114	15.8836	22.6344	54.4271	33.6251	34.4017	33.0788	43.169	26.2283
F52H3.4	F52H3.4	WBGene00009946	50.9953	50.2505	57.0607	30.7599	24.6705	43.6842	26.7541	4.60765	5.52524	12.2226	5.94257	32.4975	28.8398	0	0	1.43787	0	0	0.426117	0	0	0	6.55735	21.6015	0	0	0.798415	0	0	0	0	0.733	0	1.62157	0.726952	0.476979	0.540871	1.06288	1.25712	0	2.90207	0.638689	28.9322	41.8982	0	0	0	0	2.33313	0	1.85727	0	0	0	0	0	0	0	0	0	0	0	0	0	0	0	0	0	0	0	2.8527	0	0	0	2.68042	0	0	1.81208	0.942749	0	2.73248	49.5704	0.603194	0	1.77501	0	0	0	0	0	0	0	0.728753	0	0	1.47833	0	0	0	0.752673	3.76633	2.50474	1.85214	0	3.06668	0	3.74568	2.46275	1.54245	0	12.435	0.439377	0	0	2.38707	0	18.5235	16.2812	18.5659
F52H3.5	F52H3.5	WBGene00009947	0	0	2.06191	0	0	0	0	0	0	0	0	0	0	0	0	0	0	0	0	0	9.97755	24.6288	0	0	0	0	0	0	0	1.67825	0	0.910325	0	0	0.970135	0.460697	4.06791	0.405571	188.741	185.436	0	1.17533	0	9.9802	8.19806	0	0	0	0	0	17.8049	0	0	0	1.58048	2.13515	31.5036	14.0338	2.02364	1.70668	0.696387	0	0.933168	0	1.32569	0	0	0	6.83315	0	0	0	3.33181	3.44834	178.451	229.49	15.6188	6.10172	54.1008	0	1.68525	1.48494	0	1.43227	5.2852	0	0	0	2.15597	1.41281	0.867129	1.14064	1.77259	0	93.7602	3.04568	56.502	9.90018	1.59971	28.8023	2.9952	2.40268	0	0	0	0.876706	0.911544	0	1.85483	0	0	28.8947	50.4965	12.4753	0	44.6978	0	1.8127	0
F52H3.6	F52H3.6	WBGene00009948	0	0	0	0	0	0	0	0.168193	0	0.311639	0	0	0	0	0	0	0	0.285077	0.576457	0	14.1836	14.865	0	0	0	1.0783	0	0	0	0.839022	0	0	0	0.448663	0.923499	0.886739	0.357222	0	52.906	39.0877	0	0	0	3.14507	8.19806	0	0	0	0	0	2.90246	0	0	1.98015	0	0	8.89848	1.0123	0	0	0	0	3.25903	0	0	0	0	0	13.668	0	0	0	0	0	27.9995	19.1897	13.753	0	13.0957	0	0	0	0	0	0	0	0	0	0	1.41281	0	0	0.364332	0	16.7931	0.780408	7.16077	0	0.721902	1.34783	0.676958	0	0	0	0	0	0	0	0	1.0126	1.22895	2.76607	2.22095	0	0	9.5293	3.46717	2.84974	0
F52H3.7	lec-2	WBGene00002265	0	0	0	0	0	0	0	0.16076	0	0	0	0	0	0	0.404826	0	0	0	0	0	0	0	0	0	0	0	0	0.894763	0	0	0	0	0	0.468985	0.686911	0	0	0	1.85518	1.00882	0.300779	0	0	0	8.19806	0	0	0	0	2.74544	8.70952	0	0	2.89253	0	0	8.42988	0	0	2.32127	2.08967	0	0.933168	0	0	0	5.25756	0	0	0	0	0	0	0	3.04232	10.9241	0	0	0	2.51207	0	0	0	0	0	0	0	0	0	0	0	0	0	0	0	0	1.07078	0	0	0	0	0	0	0	0	0	0	0	0.640774	0	0	0.351552	3.20547	7.55892	1.31059	0	0	0	0
F53A10.2	F53A10.2	WBGene00018734	30.5597	44.8211	24.6011	16.1684	22.939	36.931	23.6685	22.2274	19.4053	21.2501	15.5373	12.1035	20.0294	9.10223	17.8392	21.6898	18.3915	18.466	13.4095	14.2289	8.14068	14.0308	23.2012	10.9827	0	9.59992	5.43611	2.14126	6.12166	4.74772	5.03101	5.29934	6.35982	4.34872	4.35913	7.56198	3.28258	0	6.28869	8.24624	8.43655	4.8648	9.28052	13.5788	0	0	0	2.17905	3.71895	0	1.79065	0	0	3.96078	0	0	1.68515	0	1.0216	0	7.27056	1.24705	0	2.21371	0	0	1.35686	8.47589	6.83315	0	0	0	0	0	5.12541	4.79004	0	0	1.50024	0	0	8.10588	0.748553	0	2.60266	0	0	2.07997	4.47039	2.69249	0	1.19829	0	0	4.61395	3.29437	2.90037	0	15.8538	0.595161	7.71238	0	2.16029	3.80192	0	1.82673	0	0	3.08279	0	0	8.55535	2.69166	2.33478	5.92226	0	0	0.465488	16.5803
F53A2.1	F53A2.1	WBGene00009949	0	0	0	0	0	0	0	0.454629	2.35558	0	0	0	0	0.787395	0.80975	4.11073	0	0.317388	2.00731	0	0	0	0	3.04202	0	0.764779	0.798415	0	2.06279	0	0	0	1.89133	0	3.74751	0	0	1.06288	0	0	0	0	0	0	0	0	0	0	0	0	0	0	0	0	0	0	0	0	1.40637	0	0.843406	0	0	0	0	0	0	0	0	0	0	5.98341	0	0	0	0	1.37165	0	0	0	0	0	0	0	11.1858	0.807536	0	0	0	0	0	1.78487	0	0	0	0	0.504171	0	0.721902	0	0	1.41944	0	0	0	0	0	0	0	0	0	0	1.03119	0	0	0	0	0.93919	0
F53A2.11	F53A2.11	WBGene00194870	0	0	0	0	0	0	0	0	0	0	0	0	0	0	0	0	0	0	0	0	0	0	0	0	0	0	0	0	0	0	0	0	0	0	0	0	0	0	0	0	0	0	0	0	0	0	0	0	0	0	0	0	0	0	0	0	0	0	0	0	0	0	0	0	0	0	0	0	0	0	0	0	0	0	0	0	0	0	0	0	0	0	0	0	0	0	0	0	0	0	0	0	0	0	0	0	0	0	0	0	0	0	0	0	0	0	0	0	0	0	0	0	0	0	0	0	0	0	0
F53A2.2	sdz-20	WBGene00009950	0	0	0	0	0	0	0	0.807694	5.06176	0	0	0	0	0.970518	9.11787	23.7312	0	1.77208	1.39864	0	0	0	0	0	0	0	0	0	0	0	1.5593	0	0	0	2.08271	0.378748	0	0	0	0	0	0	0	0	0	0	0	0	0	0	0	0	7.50311	0	0	0	0	0	0	0	0	0	0	0	0	0	0	0	0	0	0	0	0	0	0	0	0	0	0	0	0	0	0	1.95719	0	0	0	0	0	0	0	0	0	0	0	0	0	0	0	0	0	0.983242	0	0	0	0	0	0	0	0	0	0	0	0	0	0	0	0	0
F53A2.3	F53A2.3	WBGene00009951	14.2473	10.4358	13.0744	3.67588	8.79857	11.6006	30.4863	6.61949	6.05736	6.41162	8.63024	5.55534	5.91802	7.76446	13.2062	13.7496	7.37454	8.97911	12.9194	9.30442	5.11041	10.0572	9.45247	0	19.1323	32.3732	14.6807	19.1622	29.4121	12.3056	17.5453	20.0382	23.2556	17.2249	18.1498	16.586	18.9278	33.3707	23.0556	15.8866	14.4105	12.8101	4.87069	5.84551	91.4133	144.642	100.868	77.882	29.4584	51.7117	25.5329	64.2731	47.2375	32.1824	74.3935	172.597	32.4571	56.1296	49.2183	58.3129	47.7209	39.0704	34.684	37.0381	31.2225	32.4506	50.4218	69.9908	108.832	51.2153	73.1638	69.7371	35.0103	45.5356	33.6131	31.4217	23.1843	12.8788	22.059	6.20389	4.76865	15.8635	63.46	44.6408	89.7913	53.1578	42.4694	47.1032	51.7623	45.5146	35.3517	36.8905	57.6457	34.8317	46.353	47.7182	52.4814	54.1215	48.3365	37.4725	35.5984	53.8519	32.5908	13.1853	28.7513	34.2124	24.1628	46.724	34.7625	54.2791	37.3292	49.5258	47.2069	21.3905	28.3921	33.878	34.3585	18.7358	29.5852
F53A2.4	nud-1	WBGene00003829	58.2796	75.8429	52.3212	29.5824	54.3878	52.082	73.5203	10.8895	12.8181	18.076	28.7711	57.6535	91.1812	4.3744	2.36669	5.91697	6.26497	5.32094	6.00627	9.33783	9.83895	15.2991	29.5884	83.6682	28.7098	18.1305	10.0199	10.512	13.5615	11.6628	25.4149	10.6254	11.2133	13.6271	12.1571	8.56768	26.1395	31.3977	22.7511	28.6856	10.9803	14.1966	40.1753	81.0732	73.379	64.4197	93.1684	81.8237	16.5039	60.3992	28.9204	90.8027	64.6138	37.9881	53.7679	35.3465	30.9252	28.8004	39.5261	27.1142	38.9687	36.0539	33.0876	21.8571	32.5286	27.0098	49.4697	48.9759	98.2965	54.9251	51.3951	115.205	56.563	20.8226	38.7635	47.3573	29.7735	42.0043	19.7701	33.3889	21.9958	82.1813	81.7435	46.3949	51.5427	53.6937	50.0107	54.2448	51.4681	58.531	51.2761	71.0251	51.5652	20.337	35.607	51.8049	76.2465	31.1769	38.5983	44.1661	38.1179	48.1601	51.9959	41.6944	46.3755	51.8491	67.485	61.4459	44.6222	51.0465	59.3451	46.3189	49.9797	43.1174	43.4853	33.109	21.9479	32.9439	59.0594
F53A2.5	dro-1	WBGene00001092	0	1.12418	0	0	0	0	0	0	0.656974	0.338864	0	0.718698	0.262177	0	0.341031	0	0.974521	0	0	0	0	0	0	0.942699	0	0	0.543223	0	0	0	0	0	0.693571	0	0.413695	0	0.228094	0	0	0.801719	2.13527	2.29717	0	0	0	0	0	0	1.59415	0	0	0	0	0	0	0	0	0	0	0.663295	0.834591	0	1.31987	0	0	0	1.90845	0	0	1.54431	0	0	0	0	0.989904	0	0	0	0	0	0	0	0	0	0	0	0	0	0	0	0	1.78487	0	0	0	0	0	0	0.901167	0	0	0	0	0	0	0	0	0	1.85483	0	0	0	0	0	0	0	0	0	0
F53A2.6	ife-1	WBGene00002059	110.301	150.36	148.323	193.746	220.276	192.215	184.82	303.218	277.948	300.322	281.903	215.355	196.711	341.161	319.812	305.973	316.389	314.092	299.561	325.564	430.097	409.161	331.719	185.338	344.266	285.629	285.556	236.203	273.863	354.281	303.687	312.893	308.521	297.575	326.233	316.422	366.638	353.723	346.972	325.924	307.983	362.378	252.247	243.046	313.191	240.762	322.642	261.089	244.46	342.939	245.083	242.425	154.478	205.973	236.178	267.12	450.447	241.811	258.483	245.146	249.979	278.114	213.024	233.297	239.571	203.744	349.382	248.644	240.635	217.687	354.186	235.067	300.641	241.673	282.773	251.272	249.729	212.688	317.661	350.494	298.409	209.762	221.191	183.407	219.496	183.838	249.225	217.698	184.523	162.076	165.645	288.156	270.041	437.777	210.667	220.295	264.716	282.207	176.832	178.505	229.727	220.355	241.665	191.618	255.241	143.342	237.291	192.028	265.211	304.177	123.02	164.639	193.733	300.712	276.699	114.763	251.409	225.125	171.276
F53A2.7	F53A2.7	WBGene00009952	249.771	266.86	309.65	249.742	266.568	293.991	275.825	254.089	254.476	240.567	302.489	171.443	125.095	304.09	347.167	317.721	356.037	283.307	345.041	309.987	202.866	207.401	223.166	139.245	189.821	129.918	133.669	107.437	166.21	167.842	193.435	155.019	186.201	184.552	174.91	157.435	192.143	96.6715	144.133	171.383	92.3299	100.695	92.8317	90.3339	32.8043	47.2762	10.2122	33.876	6.62091	32.7621	9.37204	8.47507	18.4081	33.8342	29.3575	24.6603	37.09	20.1704	15.7919	22.1238	24.22	21.5803	18.8052	23.141	12.6629	37.4833	16.555	16.0276	20.5045	16.0892	18.1788	22.3953	28.1485	23.1183	207.287	229.379	21.7759	18.9881	28.3687	27.1811	40.2946	77.4218	51.0509	47.9674	57.9299	39.9073	12.2711	36.5889	48.2415	39.5476	23.7482	38.6338	35.1963	3.83462	58.2171	39.859	43.2221	52.0116	29.4265	40.4174	41.1877	25.8816	48.649	39.3106	55.1389	61.3193	65.3139	37.7752	34.7633	22.3416	50.9068	729.196	581.988	39.8336	40.2348	85.5169	32.7024	42.2545	122.687
F53A2.8	mtm-6	WBGene00003478	20.6156	35.1071	26.9183	13.8444	19.8663	28.4548	11.4585	17.2284	22.5004	20.4806	26.2208	41.7115	39.7922	10.5504	10.3177	12.2473	11.3431	16.2808	7.83766	12.1788	14.5571	21.1079	18.3429	39.5828	4.89093	5.53404	14.4715	2.95008	1.77902	5.63606	6.06008	11.9656	4.72528	10.3911	6.35719	7.23944	9.77294	10.3057	14.1508	19.9893	13.0253	6.62764	45.1211	52.5765	6.1901	23.5527	3.08471	4.74894	8.94696	15.907	7.64669	6.63737	11.7897	16.7997	4.19795	2.13515	14.2763	20.0968	8.67325	9.09351	10.7966	8.59926	11.4331	8.98952	10.1141	4.76786	8.38343	12.3533	14.17	5.63208	8.54097	12.9339	5.59586	11.0925	27.105	18.4719	6.10223	1.52487	6.84986	12.4093	14.408	53.8126	9.2885	7.74945	0.801413	2.88847	3.3772	1.59389	0	3.61086	1.48771	5.80447	4.74223	0	16.0461	9.17501	3.80416	0	9.80953	8.9119	4.76317	0	4.67184	3.80192	9.09253	4.26273	9.07499	5.81337	0	5.97566	6.28218	15.4143	15.0083	15.4322	12.8636	6.59418	2.58059	4.80161	17.6541
F53A2.9	F53A2.9	WBGene00009953	0	0	0	0	3.28399	0	0	2.14301	2.0668	0.854424	2.15076	0.970315	0.920697	1.63094	2.49229	3.8727	1.60754	0.202301	1.78363	0.492291	0	2.40419	0	0	2.93478	0	0	0	0	0	0.90129	0	0.332891	0	0	1.2009	0.228094	0.405571	1.13133	0	0	1.75884	0	0	0	0	5.1279	2.56989	3.71895	0	0	0	0	0	0	0	0	0	0	0.329142	0.696387	0	0	1.22488	2.65171	0	0	0	4.72217	0	0	0	0	10.8858	1.2944	0	0	0	6.00316	3.69182	0	0	2.24042	0	0	4.744	0	0	0	0.767857	0	0	0	0	1.5909	0	0	9.90018	2.21291	1.54258	0.287737	5.01009	0.868419	0	0	0	0	2.77011	0	0	4.42828	0	1.02232	0	2.56307	0	0	0	0.709623
F53A3.1	F53A3.1	WBGene00018720	3.99271	1.26952	7.36864	5.40505	0	6.26799	0.630346	0.488017	0.647542	0.311639	1.24924	1.60006	0.984711	2.6163	1.47214	0	1.12019	1.23922	0.2565	2.22615	3.27578	0	1.65297	0.853508	5.87029	0	0.798415	0.894763	0	1.67825	0	5.04352	1.38256	0.515126	1.29569	2.52129	0	1.98452	0	1.51342	2.16136	0.574563	2.21811	0.34911	0	2.07602	0	3.15887	0	0	0	0	0	0	2.04689	2.13515	1.79319	4.98799	4.75858	0	0	0	1.31987	0	0	4.29819	0	0	0	1.54431	6.78299	0	2.76757	17.7851	1.59875	0	3.3688	3.05011	3.46757	7.38455	1.68525	0	0.603194	0	2.60141	1.03177	0	1.07354	4.34715	0	1.63862	2.33893	1.05567	0	1.47256	0.738575	0.982156	0	0	5.83029	1.25749	2.87455	1.36635	0	2.8072	2.3514	0	2.05318	1.4119	0	1.26913	1.09647	2.77342	2.33478	6.5115	6.21899	8.62898	3.57816	0
F53A3.2	polh-1	WBGene00018721	2.03383	7.78998	8.93302	10.4027	6.56878	5.79091	6.66148	17.3584	16.8856	13.1521	14.1077	15.8623	29.1424	20.3065	32.156	22.638	25.0018	19.2055	29.3122	15.6832	7.33278	11.9288	18.1428	28.6951	21.1966	14.4786	15.7604	9.34177	9.41131	14.9015	10.9969	13.7281	13.0362	7.74521	13.9543	8.44415	12.1102	4.71925	4.24394	1.62148	10.4248	8.91697	12.8859	22.4541	0	3.67578	9.67413	4.35863	4.36611	7.2042	10.0677	15.157	17.3745	12.8737	4.40844	0	7.28932	8.83011	6.23868	7.10904	17.9148	13.1607	8.69478	9.5201	7.79415	10.6568	6.66388	19.9069	4.72217	7.9307	12.4905	6.95053	9.58931	3.44834	8.72651	10.8137	4.84232	1.81208	6.82019	0	9.82689	39.1067	5.84907	6.68206	6.25876	7.45384	7.65012	10.9978	6.22748	6.68173	0.867129	19.3014	4.98155	8.50194	3.57419	5.50463	8.59468	0	4.0156	1.19047	1.99157	4.36641	14.1779	9.87064	15.4318	5.27756	11.0757	9.27586	2.13198	2.60592	12.499	1.47623	6.50501	5.27111	8.78177	5.44332	9.67611	7.25874	62.9799
F53A3.3	rps-22	WBGene00004491	10.9893	5.0255	12.4407	11.3606	23.306	29.3991	6.03005	28.9144	28.4417	30.0967	32.3147	19.5885	18.8925	44.8013	44.1019	43.0939	34.2057	43.8537	44.0796	35.6307	50.7019	61.1242	41.4935	23.1456	78.5951	67.6524	88.7149	79.5369	74.037	73.1488	76.5279	83.2219	73.6341	78.7687	65.541	77.2607	76.6534	65.4616	65.336	101.04	105.477	86.7213	56.0105	34.5802	101.641	142.635	120.697	67.3692	117.549	149.742	111.673	104.89	104.618	90.7757	94.1895	74.8582	115.043	107.992	123.713	102.598	109.464	125.403	91.5021	129.107	93.9351	137.457	89.5774	71.2755	141.472	140.702	112.432	119.088	141.162	118.869	162.822	194.409	122.442	121.806	141.004	137.371	155.947	38.0231	98.9146	96.2813	124.483	103.567	126.628	170.296	105.206	106.986	123.033	108.709	86.7702	61.6914	166.151	145.906	150.428	246.545	153.722	189.332	117.593	96.0674	100.598	153.436	108.358	143.493	127.9	143.476	110.174	161.153	141.862	247.61	204.467	126.456	129.93	232.321	184.263	150.741	90.6533
F53A3.4	pqn-41	WBGene00004128	94.074	214.684	178.904	140.281	105.537	109.799	169.145	45.6923	48.4242	34.5742	36.4064	29.8918	36.2804	70.1064	53.8553	61.8824	60.7821	81.357	57.534	62.9417	37.0233	54.1958	32.0655	53.4676	78.7907	48.7424	39.7745	65.6958	86.6726	78.2761	34.0354	49.6649	62.8566	58.3093	50.0178	71.5667	70.0968	54.2208	44.928	46.7891	40.2783	46.4075	28.2509	31.3964	135.558	128.561	106.083	75.5285	107.618	130.178	122.31	151.126	109.067	124.132	134.956	152.045	144.57	154.275	109.422	137.762	113.186	154.933	116.416	116.415	165.008	138.726	134.972	171.582	145.214	122.529	94.8845	94.6865	116.509	170.33	134.179	172.502	82.6972	114.533	89.3343	161.058	51.0447	40.2843	207.483	184.723	198.976	210.554	188.046	227.945	253.709	151.812	314.637	195.077	219.321	132.257	99.1501	121.13	189.48	161.291	163.975	153.443	143.789	168.767	192.954	182.185	205.304	155.398	220.752	187.144	167.352	218.127	143.561	112.805	155.644	181.409	194.541	87.3602	142.873	131.224	108.982
F53A3.7	F53A3.7	WBGene00018723	1.99586	5.40875	5.30673	2.62062	2.41908	0.702496	0.315135	6.4058	7.7823	9.93542	6.20305	5.98608	5.06038	6.48514	9.57706	14.7307	6.99892	9.31198	9.33284	3.20803	3.01848	15.7835	7.96825	9.46613	1.51999	5.15391	8.69631	5.03658	7.94278	11.9964	6.3032	7.1369	7.80955	5.80139	7.50085	4.08211	7.80501	4.37675	6.32883	1.99155	4.94803	5.91614	4.52207	7.85444	8.19806	7.18983	3.08471	5.14041	7.79833	4.45809	0	6.63737	0	0	2.36155	0	0	5.77358	2.78487	4.92036	1.59636	5.71405	4.82065	0	1.72931	1.29723	3.67702	0	0	7.56846	5.7061	3.47484	0	10.5743	2.66734	0	2.09974	0	0	2.51207	0.988695	8.10588	0	3.79229	1.87812	1.60756	0	0	1.80871	0	1.70912	4.2687	0	0	1.28262	4.05478	2.62288	0	2.95639	2.27611	2.14325	0	0	0	0	4.09807	0	1.53961	3.39728	3.42565	1.14382	3.15041	3.27873	0	4.12772	5.69337	0	0.914066	3.07697
F53A9.1	F53A9.1	WBGene00018724	0	0	0	0	0	0	0	0	0	0	0	0	0	0	0	0	0	0	0	0	0.9172	0	0	0	0	0	0	0	0	0	0	0	0.321055	0	0	0	0	0	0	0	0	0	0	0	0	0	0	0	0	0	0	0	0	0	0	0	0	0	0.937128	0	0	0	0	0	0	0	0	0	0	0	0	0	0	0	0	0	0	0	0	0	0	0	0	0	0	0	0	0	0	0	0	0	0	0	0	0	0	0	0	0	0	0.983242	0	0	0	0	0	0	0	0	0	0.657089	0	0	0	0	0	0	0
F53A9.10	tnt-2	WBGene00006587	0	0	0	0	0	0	0	0	0	0	0	0.376627	0	0	0	0	0	0	0	1.17145	0	0	0	0	0	0	0	0	0	0	0.90129	0	0.321055	0	0	0	0	0	0	0	0	0	0	0	0	0	0	0	0	0	0	0	0	0	0	0	0	0	0	1.78048	0.696387	0	0	0	0	0	0	0	0	0	0	0	1.41397	0	0	0	0	0	0	0	0	0	0	0	0	0	0	0	0	0	0	1.78487	0	3.83462	0	0	0	0	0	0	0	0	0	0	0	0	0	0	0	0	0	0	0	0	0	0	0	0	0
F53A9.2	F53A9.2	WBGene00018725	0	0	0	0	0	0	0	0	0	0	0	0	0	0	0	0	0	0	0	0	0	0	0	0	1.51999	0	0	0	0	0	0	0	1.77407	0.356548	0	0	0	0	0	0	0	0	0	0	0	0	0	0	0	0	0	0	0	0	0	0	0	0	3.78059	11.2573	0	0	0	0	0	0	0	0	0	0	0	0	0	0	0	0	0	0	0	0	0	0	0	0	0	0	0	0	0	0.617911	0	0	0	0	0	0	0	0	1.8422	0	0	0	0	0	0	0	0	0	0	0	0	0	0	0	0	0	0	0	0
F53A9.3	F53A9.3	WBGene00018726	0	0	0	0	0	0	0	0	0	0	0	0	0	0	0	0	0	0	0	0	0	0	0	0	0	0	0	0	0	0	0	0	0	0	0	0	0	0	0	0	0	0	0	0	0	0	0	0	0	0	0	0	0	0	0	0	0	0	0	0	0	0	0	0	0	0	0	0	0	0	0	0	0	0	0	0	0	0	0	0	0	0	0	0	0	0	0	0	0	0	0.867129	0	0	0	0	0	0	0	0	0	0	0	0	0	0	0	0	0	0	0	0	0	0	0	0	0	0	0	0
F53A9.4	jbts-14	WBGene00018727	0	0	0	0	0	0	0	0	0	0	0	0	0.262177	0	0	0	0	0.209321	0	1.17145	0	0	0.622063	0	0	0	0	0	0	0	0	0	0.607604	0	0	0	0	0	0	0	0	0	0	0	11.6155	3.67578	0	0	0	0	0	0	0	0	0	0	0	0	0.751575	0.663295	0	0	0	0	0	0	0	0	0	0	0	0	0	0	0	0	0	0	0	0	0	0	0	0	0	0.606203	0	1.00643	0	1.27968	0.867129	0	0	0	0	0	0	0	0	0	0	0	1.50052	0	0	0	0	0	0	0	0	0	0	0	0	0	0	0	0
F53A9.5	frpr-8	WBGene00018728	0	0	0	0	0	0	0	0	0.208403	0	0	0	0	0	0	0	0	0	0	0	0	0	0.496827	0	0	0	0	0	0	0	0	0	0	0	0	0	0	0	0	0	0.766797	1.047	0	0	0	0	0	0	0	0	0	0	0	0	0	0	0	0	0	0	0	0	0	0	0	0	0	0	0	0	0	0	0	0	0	0	0	0	0	0	0	0	0	0	0	0	0	0	0	0	0	0	0	0	0	0	0	0	0	0	0	0	0	0	0	0	0	0	0	0	0	0	0	0	0	0	0	0	0
F53A9.6	F53A9.6	WBGene00018729	0	0	0	0	0	0	0	0	0	0	0	0	0	0	0	0	0	0.79038	0	0	0	0	0	0	3.37094	1.0783	0	0	0	0	0	0	2.63137	0.470654	0	0	0	0	0	0	0	0.132087	0	0	5.80703	0	0	0	0	0	0	0	0	0	0	0	0	0	0.751575	5.16367	0	0	0.958955	0	0	0	0	0	0	0	2.8527	0	0	7.43751	0	0	0	0	0	0	0	0	0	0	0	0	0	0	0	0.981784	0	0	0	0	0	1.55208	0	0	0.777189	0	0	0	0	0	0	0	0	0	0	0	0	0	0	0	0	0	0	0	0
F53A9.7	F53A9.7	WBGene00018730	0	0	0	0	0	0	0	0	0	0	0	0	0	0	0	0	0	0	0	0	0	0	0	0	0	0	0	0	0	0	4.7574	0	1.21677	0	0.413695	0	0.228094	0	0	0	0	0	0	0	0	0	0	0	0	0	0	0	0	0	0	0	0.768855	0	1.89541	2.12053	0	0	1.31987	0	0	0	0	0	0	0	0	0	0	0	0	0	0	0	0	0	0	0	0	0	1.10601	0	0	0	0	1.23597	1.34614	0	0	0	0	0	0	0	0.914211	0.595161	0	2.47139	0	0	0	0	0	0	0	0	0	0.322347	0	0	0	0	0	0	0
F53A9.8	F53A9.8	WBGene00018731	0	0	0	0	0	0	0	0	0	0	0	0	0	0	0	0	0	0	0	0	0	0	0	0	0	0	0	0	0	0	0	0	0	0	0	0	0	0	0	0	0	0	0	0	0	0	0	0	0	0	0	0	0	0	0	0	0	0	0	0.329142	0	0	0	0	0	0	0	0	0	0	0	0	0	0	0	0	0	0	0	0	0	0	0	0	0	0	0	0	0	0	0	0	0	0	0	0	0	0	0	0	0	0	0	0	0	0	0	0	0	0	0	0	0	0	0	0	0	0	0
F53A9.9	F53A9.9	WBGene00018732	0	0	0	0	0	0	0	0	0	0	0	0	0	0	0	0	0	0	0	0	0	0	0	0	0	0	0	0	0	0	0	0	0	0	0	0	0	0	0	0	0	0	0	0	0	0	0	0	0	0	0	0	0	0	0	0	0	0	0	0	0	0	0	0	0	0	0	0	0	0	0	0	0	0	0	0	0	0	0	0	0	0	0	0	0	0	0	0	0	0	0	0	0	0	0	0	0	0	0	0	0	0	0	0	0	0	0	0	0	0	0	0	0	0	0	0	0	0	0
F53B1.2	F53B1.2	WBGene00018735	25.0186	29.8024	29.2164	43.8348	72.0654	51.4369	40.5159	45.6272	44.306	43.8248	47.9055	58.7973	53.0612	48.5585	43.5616	40.8844	44.2453	51.2746	48.0986	41.0407	35.4254	62.8007	63.0117	78.7076	54.6077	54.4837	42.2276	38.1423	56.249	43.0807	40.6747	52.4787	54.4419	40.4197	65.1806	48.4938	47.1178	54.1399	26.104	42.723	35.7062	59.915	59.2108	49.4826	42.1948	54.5492	41.0537	34.6378	56.6926	37.9343	35.6069	49.2036	46.9759	56.2965	37.0557	18.9487	83.6372	59.6187	41.8537	44.5556	48.075	38.6043	47.7712	50.8105	43.0659	50.3667	31.5149	36.3005	36.7881	49.3345	40.2819	36.31	46.3698	30.4469	45.3228	37.7389	46.2629	22.9037	48.2809	33.389	24.6777	58.5737	44.2313	27.5929	45.388	36.6092	32.3912	47.0829	51.8408	27.7801	45.8988	50.981	54.7429	40.6807	22.4873	25.7186	48.4095	17.6603	48.8612	32.3066	31.9872	39.7345	47.6595	65.5503	47.2492	28.3361	45.6954	45.782	39.5961	46.785	21.51	19.052	17.0971	32.637	32.3045	16.7271	30.514	31.5811	69.2803
F53B1.3	F53B1.3	WBGene00018736	0	0	0	0	0	0	0	0	0	0	0	0	0	0	0	0	0	0	0	0	0	0	0	0	0	0	0	0	0	0	0	0	0	0	0.357944	0	0	0	0	0	0	0	0	0	0	0	0	0	0	0	0	0	0	0	0	0	1.68515	0	0	0	0	0	0	0	0	0	0	0	0	0	0	0	0	0	0	0	0	0	0	0	0	0	0	0	0	0	0	0	0	0	0	0	0	0	0	0	0	0	0	0	0	0	0	0	0	0	0	0	0	0	0	0	0	0	0	0	0	0	0
F53B1.4	F53B1.4	WBGene00018737	0	0	0	0	0	0	0	0	0	0	0	0	0	0	0	0	0	0	0	0	0	0	0	0	0	0	0	0	0	0	0	0	0	0	0	0	0	0	0	0	0	0	0	0	0	0	0	0	0	0	0	0	0	0	0	0	0	0	0	0	0	0	0	0	0	0	0	0	0	0	0	0	0	0	0	0	0	0	0	0	0	0	0	0	0	0	0	0	0	0	0	0	0	0	0	0	0	0	0	0	0	0	0	0	0	0	0	0	0	0	0	0	0	0	0	0	0	0	0
F53B1.6	F53B1.6	WBGene00018738	0	0	0	0	0	0	0	0	0	0	0	0	0	0	0	0	0	0	0	0	0	0	0	0	0	0	0	0	0	0	0	0	0	0	0	0	0	0	0	0	0	0	0	0	0	0	0	0	0	0	0	0	0	0	0	0	0	0	0	0	0	0	0	0	0	0	0	0	0	0	0	0	0	0	0	0	0	0	0	0	0	0	0	0	0	0	0	0	0	0	0	0	0	0	0	0	0	0	0	0	0	0	0	0	0	0	0	0	0	0	0	0	0	0	0	0	0	0	0
F53B1.7	gpa-5	WBGene00001667	0	0	0	0	0	0	0	0	0	0	0	0	0	0	0	0	0	0	0	0.492291	0	0	0	0	0	0	0	0	0	0	0	0	0	0	0	0	0	0	0	0	0	0	0	0	0	0	0	0	0	0	0	0	0	0	0	0	0	0	0	0	0	0	0	0	0	0	0	0	0	0	0	0	0	0	0	0	0	0	0	0	0	0	0	0	0	0	0	0	0	0	0	0	0	0	0	0	0	0	0	0	0	0	0	0	0	0	0	0	0	0	0	0	0	0	0	0	0	0	0
F53B1.8	F53B1.8	WBGene00018739	8.98908	10.3448	7.12371	13.089	2.41908	9.63541	0.630346	4.22241	5.19755	3.55097	1.84313	3.95181	1.88935	0.970518	5.8501	5.15726	3.75952	6.29043	5.34812	4.02895	7.60791	2.59961	3.14804	3.94474	2.93478	11.3445	0.643177	2.00849	10.6745	0.76722	1.47037	3.93133	11.7311	12.9714	7.78238	4.04126	8.26177	12.4731	7.69493	4.54358	9.67219	10.3447	5.00924	3.44668	22.2052	2.07602	4.54623	7.51751	9.72346	12.5444	13.1694	25.4719	15.5426	16.0815	3.94203	22.6654	29.0582	7.00099	13.8086	27.2568	17.5618	4.69434	20.2131	22.5324	10.6939	6.83751	3.48899	8.27175	11.5553	4.80937	0	21.4294	2.57878	11.6335	4.09915	4.08193	35.9378	23.0885	32.6235	11.2299	46.5084	3.90814	5.51456	5.26958	7.98355	8.18949	4.21121	4.6212	2.82729	4.0759	2.21327	2.94358	3.90439	7.99945	20.1655	9.5942	13.5011	9.90018	11.5226	10.871	12.0817	8.83255	5.82285	6.5009	15.4129	0	9.59867	4.50744	12.6063	2.84494	4.71994	7.88796	6.88854	9.51226	12.0666	12.0388	9.81279	30.4199	3.28526
F53B1.9	F53B1.9	WBGene00044565	0	0	0	0	0	0	0	0	0	0	0	0	0	0	0	0	0	0	0	0	0	0	0	0	0	0	0	0	0	0	0	0	0	0	0	0	0	0	0	0	0	0	0	0	0	0	0	0	0	0	0	0	0	0	0	0	0	0	0	0	0	0	0	0	0	0	3.48899	0	0	0	0	0	0	0	0	0	0	0	0	0	0	0	0	0	0	0	0	0	0	0	0	0	0.676014	0	0	0	0	0	0	0	0	0	0	0	1.40343	0	0	0	0	0	0	0	0	0	0	0	0	0	0
F53B2.2	tsp-4	WBGene00006630	0	0	0	0	0	0	0	0	0	0	0	0	0	0	0	0	0	0	0	0	0	0	0	0	0	0	0	0	0	0	0	0	0	0	0	0	0	0	0	0	0	0	0	0	0	0	0	0	0	0	0	0	0	0	0	0	0	0	0	0	0	0	0	0	0	0	0	0	0	0	0	0	0	0	0	0	0	0	0	0	0	0	0	0	0	0	0	0	0	0	0	0	0	0	0	0	0	0	0	0	0	0	0	0	0	0	0	0	0	0	0	0	0	0	0	0	0	0	0
F53B2.3	eak-4	WBGene00009955	0	0	0	0	0	0	0	0	0	0	0	0	0	0	0	0	0	1.58095	0	0	0	0	0	0	0	0	0	0	0	0	0	0	3.63215	0	0	0.819649	0	0	0	0	0	0	0	0	0	0	0	0	0	0	0	0	4.51414	0	0	0	1.39068	0	0	0	0	0	0	0	0	0	0	0	0	0	0	0	0	0	0	0	0	0	0	0	0	0	0	0	0	0	0	0	0	0	0	0	0	0	0	0	0	0	0	0	0	0	0	0	0	0	0	0	0	0	0	0	0	0	0	0	0	0	0
F53B2.4	sru-13	WBGene00005676	0	0	0	0	0	0	0	0	0	0	0	0	0	0	0	0	0	0	0	0	0	0	0	0	0	0	0	0	0	0	0	0	0	0	0	0	0	0	0	0	0	0	0	0	0	0	0	0	0	0	0	0	0	0	0	0	0	0	0	0	0	0	0	0	0	0	0	0	0	0	0	0	0	0	0	0	0	0	0	0	0	0	0	0	0	0	0	0	0	0	0	0	0	0	0	0	0	0	0	0	0	0	0	0	0	0	0	0	0	0	0	0	0	0	0	0	0	0	0
F53B2.5	F53B2.5	WBGene00009956	0	0	0	0	0	0	0	0.0831624	0.245476	0	0	0	0	0.91434	0	0.841967	0	0	0	0	0	0	0	0	0	0.839141	0	0	0	0	0	0	1.75665	0	0	0.304604	0	0	0	0	0	0	0	0	0	0	0	0	1.59415	0	0	0	4.82144	19.4269	0	0	2.71375	0	0	1.32764	0.756709	0	0	0	0	0	0	0	0	0	0	0	0	0	0	0	0	0	0	0	0	0	0	0	0	0	0	0	0	0	0	4.35486	0	0	0	0	0	0	0.777189	0	0.490737	0	0	0	0	0	0	0	0	0	0	0	0	0	0	0	0	0	0
F53B2.6	ham-1	WBGene00001820	0	0	0	0.263717	0	3.52559	0.315135	9.79039	6.61803	22.6695	15.7866	1.51131	1.22681	110.358	56.1285	108.046	24.168	59.0194	30.861	34.236	4.05547	3.59392	6.08313	11.0977	52.2269	47.3789	56.3083	250.51	28.2398	42.2449	37.9326	50.6173	402.613	58.5649	65.1639	233.587	18.0366	18.5381	10.0467	27.4492	17.6428	30.3855	18.8572	22.5142	46.9746	35.5988	34.4066	78.3512	185.634	42.7087	45.9336	77.7085	748.552	750.859	75.1372	31.2133	344.815	81.7828	293.139	464.99	466.044	28.6653	50.9541	302.764	619.288	174.484	107.933	12.3071	18.3901	40.1436	31.7422	25.8727	58.6623	74.8695	23.6964	21.7045	21.3362	13.4503	13.3912	46.8411	275.1	30.8345	309.593	307.262	175.02	238.285	122.128	122.414	766.364	264.56	271.257	182.378	140.569	77.7058	55.8194	487.641	115.565	106.091	565.686	84.5423	101.148	196.022	195.523	82.1226	235.76	170.057	134.899	128.041	75.5783	60.4058	56.4935	42.3778	46.5154	455.655	64.1159	50.4612	27.152	361.634	75.0338
F53B2.8	F53B2.8	WBGene00009957	0	0	0	0	0	0	0	0.678796	0.245476	0.610223	0.291027	0	0	2.36276	0	0	0	1.58095	0	0	1.18386	0	0	0	0	2.15686	0.643177	0	0	0	0	0	20.9439	0.356548	0	0.819649	0.333352	0	0	0	0	1.80787	0.761264	0	0	0	0	0	0	0	0	0	0	10.4414	0	0	4.54208	0	1.40637	0.329142	0.873571	0	0	0	0	0	0	0	0	0	0	0	0	0	0	0	0	0	0	0	0	0	0	0	0	0	0	0	0	0	18.9765	1.14064	0	0	0	0	0	0	3.46571	0	0	0	0	0	0	1.05132	0	0	0	0	0	0	0	0	0	0	0	0	0
F53B3.1	tra-4	WBGene00018740	47.1625	80.7179	48.2275	45.52	62.1276	40.2454	46.0299	60.5332	67.0512	52.2047	58.1161	32.1368	38.499	124.794	92.091	102.052	110.828	99.3935	111.937	113.886	106.477	89.8017	66.5577	17.9942	90.0121	105.883	98.32	96.5877	99.3859	99.0644	102.54	96.1709	101.109	82.8916	96.3014	114.982	80.5271	86.5071	71.2641	78.0271	69.4836	95.0542	53.8324	22.4875	59.3685	64.8254	58.3156	51.6544	90.5999	50.1543	61.4448	55.6724	125.394	93.9203	38.0456	14.6737	27.4121	65.7999	80.4157	86.7047	48.957	53.3023	73.2898	60.0367	64.0652	74.4462	64.2833	101.278	110.948	79.9875	75.9925	99.1426	93.6031	35.3906	54.0971	73.1697	66.7446	64.4666	72.9597	85.4279	127.864	11.3704	23.9179	23.2852	26.6896	18.0682	17.6427	8.50346	11.4221	24.2977	19.5763	49.6271	33.9411	44.0043	41.0437	35.9838	30.9425	0	42.3554	22.0679	26.3664	32.7036	15.686	23.4692	39.9399	43.7287	12.8792	24.421	46.062	27.9249	10.69	25.0039	27.2028	16.4091	30.5175	9.67064	32.299	43.6814	10.5674
F53B3.2	F53B3.2	WBGene00018741	0	0	0	0	0	0	0	0	0	0	0	0	0	0	0	0	0	0	0	0	0	0	0	0	0	0	0	0	0	0	0	0	0	0	0	0	0	0	0	0	0	0	0	0	0	0	0	0	0	0	0	0	0	0	0	0	0	0	0	0	0	0	0	0	0	0	0	0	0	0	0	0	0	0	0	0	0	0	0	0	1.68525	0	0	0	0	0	0	0	0	0	0	0	0	0	0	0	0	0	0	0	0	0	0	0	0	0	0	0	0	0	0	0	0	0	0	0	0	0	0
F53B3.3	F53B3.3	WBGene00018742	0	0	0	0	0	0	0	0	0	0	0.302753	0	0	0	0	0	0	0.368254	0	0.864842	0	0	0	0	0	0	0.543223	0	1.35263	0	0	0.610073	0.332891	0.941422	1.84559	0.378748	1.16266	0.405571	1.82625	0	1.53378	0	0	0	0	0	2.27284	0	0	0	0	0	0	0	0	0	0	1.61177	0.772518	0	0	0	1.08608	0	0	0	0	0	0	1.51236	2.84379	0	0	0	0	0	1.37165	0	2.64384	0	0	0	0	0	0	1.03177	0	0	0	0	0	0	0	0	0.660899	0	0	9.90018	2.65462	0	0	0	0	0	0	0	0	2.94265	0	1.83234	0	0	0	2.39191	2.56307	0	3.46717	0	0
F53B3.5	F53B3.5	WBGene00018743	6.8685	12.2357	9.55903	21.3769	13.8331	31.5207	27.6576	22.5932	19.938	18.1014	36.4366	21.3009	8.65345	32.663	38.6095	31.7649	43.2078	38.1091	39.9379	35.956	72.3159	81.8142	47.0591	16.1099	29.1339	31.0288	44.1631	52.6873	21.6121	27.0115	50.0727	62.6222	30.0278	39.7783	32.4705	32.2965	43.4062	64.4272	33.5386	47.3406	58.9525	80.2167	48.9031	24.4167	23.6155	27.6706	36.124	39.8103	40.2713	44.6353	98.2256	43.6006	17.8744	22.4615	48.4463	78.8522	88.5089	159.835	35.165	34.6144	29.5689	99.1125	21.4856	31.2658	42.5027	55.067	48.233	65.0183	104.609	84.7177	86.3096	84.2416	45.2668	91.5184	78.4375	123.846	117.576	112.423	96.0487	99.9182	78.9872	11.4182	110.88	210.816	141.118	167.689	108.951	105.733	143.605	137.232	108.11	94.7312	73.8933	76.8637	395.419	499.395	344	645.677	370.041	376.088	282.423	144.136	122.494	85.2827	145.021	189.513	127.316	152.968	109.989	129.565	135.8	72.5175	83.6597	263.615	193.764	816.064	241.997	117.984	68.6941
F53B3.6	F53B3.6	WBGene00018744	0	0	0	0	0	0	0	0	0	0.627422	0	0	0	0	1.17485	1.43787	0.515653	0	2.33625	2.17676	0	0	0	0	0	0	0.798415	2.22773	0	0	0	0.910325	1.28027	0.737203	0.827022	0.443315	0	2.3334	1.13811	0	0	0	0.761264	0	0	0	0	0	0	0	0	0	0	1.9453	0	0	0	0	0.772518	0	0	4.76179	0	0	0	0	3.48899	0	0	0	0	0	2.57878	0	1.42728	0	0	3.72398	0.866576	0	0	0	1.28693	0	0	0	0	0	1.6923	1.27968	0	2.94358	0	0	0	0	0	0	0	0	0	0	0	0	0	0	0	0	0	2.03957	0	0.339564	0	0	0	0	0	1.39681	0
F53B6.1	tsp-15	WBGene00006641	0	0	0	0	4.64887	0	0	0	0	0	0.302753	0	0	0	0	0	0	0	0	0	0	0	0.579929	0	0	0	0	0	0	0	0	0	0	0	0	0	0	0	0	0	0	0	0	0	0	0	0	0	0	0	0	0	3.7511	0	0	0	0	0	0	0	0	0	0	0	0	0	0	0	0	0	0	0	0	0	0	0	0	0	0	0	0	0	0	0	0	2.91812	0	0	0	0	0	0	0	0	0	0.748512	0	0	0	0	0	0	0	0	0	0	0	0	0	0	0	0	0	0	0	0	0	0	0
F53B6.2	madd-4	WBGene00009958	0	0	0	0	0	0	0	0	0	0.311639	0	0	0	0	0	0	0	0	0.245617	0	0	0	0	0	0	0	0	1.02754	1.77902	2.78115	0	0	0.327975	0	0	0	0	0	0	0	0	0	0	0	0	0	0	0	0	0	0	0	0	0	0	0	1.2438	0	0	0	0	0	0	0	1.09377	0	0	0	0	1.51236	0	0	0	0	0	0	0	0	0	0	0	0	0	0	0	0	0	0	0	0	0	0	0	0	0	1.49721	0	0	0	0	0	0	0	0	0	0	0	0	0	0	0	0	0	0	0	0	0	0	0
F53B6.4	F53B6.4	WBGene00009959	0	0	0	0	0	0	0	0.792326	0.820886	1.255	0.655385	0.792616	1.5134	1.88486	0	0.595905	0	0	0	0	0	0	1.2798	0	5.87029	0.764779	0	0	0	2.15763	0	0.72956	1.21311	0.365783	1.0917	0.476979	0	0	1.12482	0	0	0	0	1.04759	0	0	0	0	0	0	0	0	0	0	2.04689	0	0	0	1.54523	2.84798	0	0	0	2.45006	4.75805	3.06317	5.25756	0	0	0	0	0	0	0	0	0	0	0	0	0	0	0	0	0.909685	0	0	1.98992	0	0	0	0	0	0	0	0	0	0	0	0	0	0	0	1.04782	7.60476	0.970519	1.17556	3.74568	0	0	0	1.14382	0	2.0449	0	0	0	0	1.38742	4.16995
F53B6.5	F53B6.5	WBGene00009960	0	0	0	0	0	0	0	0.291859	0	0	0	0	0	0	0.587355	0	0	0.368254	0	0	0	0	0	0.853508	0	0	0.596023	1.11373	0	0	0	0	0.545905	0.448663	0.492828	0	0.768965	0.405571	0.68814	0.801719	0.685921	1.72456	0	0	0	0	0	0	0	0	1.85727	0	0	1.98015	0	0	0.621826	0	0	0	0	0	0.980141	0	1.70305	1.29723	0	0	0	0	0	0	0	0	0	0	0	0	1.32176	0	0	0	0.683735	0	0.801413	0	0	4.26269	0	0	0	0	0.676014	4.16483	0	0	0	0	0	0.789911	0	3.85779	0.967102	4.56393	0	1.01149	1.33871	0	0.640774	0	0	0	0	0	0	2.72099	0	0.44075	0
F53B6.6	cutl-7	WBGene00009961	0	0	0	0	0	0	0	0.16076	0.123597	0	0	0	0	0	0	0	0	0	0	0	0.9172	0	0.941198	0	0	0	1.05571	0	0	0	0	0	0	0.703563	0	0.443315	0	0	1.70737	0	0	0.739852	0	0	0	0	0	0	0	0	0	0	0	0	0	0	0	0	0.947591	0	0	0	0	0	0	0	0	0	0	0	0	0	0	0	0	0	0	0	1.73336	0	0	0	0	0	0.887396	0	0	0	0	0	0	0	0	0	0	0	0	0	0	0	0	0	0	0	0	0	0	0	0	0	0	0	0	0	0	0	0	0	0
F53B6.7	F53B6.7	WBGene00009962	0	0	0	0	0	0	0	0	0.123789	0	0	0	0	0.787395	0	0	0	0.202301	0.33084	0	0	0	0	0	0	0	0	1.9326	0	0.76722	0	0.72956	0	0.941422	1.52582	0.378748	0	0.405571	0	0	0	1.047	0	1.38869	0	0	1.68977	0	0	0	0	0	0	0	0	0	0	0	0	0	0	0	0.933168	1.22084	0	0	0	0	0	0	0	0	0	0	0	0	1.37165	0	0	0	0	0	0	1.40508	0	0	0	0	0	0	0	0	0	0	0	0.961774	0	0	0	0	1.66354	0	0	0	1.20141	0	0	0	0	0	0	0	0	0	0.795496	0	0	0	0
F53B6.8	fipr-26	WBGene00009963	0	0	0	0	0	0	0	0.304554	0	0.627422	0	0	0	0	0	0	0.487201	0.519689	0	0	0	0	0	0	0	0	0	3.25526	0	1.53463	0	0.733	0	0.729326	0	0	0.666786	0.990855	0	0	0.300779	0	0	0	0	0	0	0	0	0	0	0	8.57425	0	1.58048	0	2.45401	0	0	0	0	0	1.08608	0.826432	0	0	0	0	0	0	2.84379	0	0	0	0	0	0	0	1.88573	0	0	0	0	0	0	1.05089	0	1.42055	0	4.23945	0	0	0	0	0	0	0	0	0.901167	0	0	1.45511	0	3.2148	0	2.89681	0	0	0	0	0	0	0	0	0	0	0	0	0
F53B6.9	fip-6	WBGene00009964	0	0	0	0	0	0	0	0	0.192642	0	0	0	0	0.91434	0	0	0	0	0	0	0	0	0	0	0	0.764779	0	1.02754	0	0	0	0	0.332891	0	0	0	0	0	0	0	0.766797	0	0	0	0	0	0	0	0	0	0	0	0	0	0	0	0.621826	0	0	0	1.59636	0	0	0	0	0	0	0	0	0	0	0	0	0	0	0	0	0	0	0	0	0	0	0	0	0	0	0	0	0	0	0	1.05567	0	0	0	0	0	0	0	0	0	0	0	0	0	0	0	0	0	0	0	0.582148	0	0	0	0	0	0
F53B7.2	frpr-9	WBGene00009965	0	0	0	0	0	0	0	0	0	0	0	0	0	0	0	0	0	0	0	0	0	0	0	0	0	0	0	0	0	0	0	0	0	0	0	0	0	0	0	0	0.685921	0.472442	0	0	0	0	0	0	0	0	0	0	0	0	0	0	0	0	0	0	0	0	0	0	0	0	0	0	0	0	0	0	0	0	0	0	0	0	0	0	0	0	0	0	0	0	0	0	0	0	0	0	0	0	0	0	0	0	0	1.52344	0	0	0	0	0	0	0	0.923144	0	0	0	0	0	0	0	0	0	0	0
F53B7.3	F53B7.3	WBGene00009966	37.8183	25.7654	20.0565	38.9728	24.5163	13.0089	18.4513	101.149	104.969	111.368	97.9165	83.8068	74.6665	103.73	131.287	127.383	109.012	89.8293	101.511	79.5519	89.4212	94.9784	100.796	58.4315	107.703	112.532	125.381	116.307	86.1733	129.836	140.711	123.714	116.463	124.353	101.448	115.15	108.87	66.02	64.0347	63.0955	116.27	83.8967	110.258	85.3046	67.4072	49.6232	31.4786	70.4024	74.2148	42.1728	59.8325	75.6355	61.8356	60.0497	57.7675	54.1804	36.0819	50.0093	55.9545	68.9828	58.4972	58.1375	76.4663	58.83	61.8157	69.918	55.1179	32.7814	81.4561	85.8924	38.513	99.72	88.5564	86.4766	45.5634	41.4708	65.598	56.8202	71.768	39.5983	33.8884	100.114	46.4781	51.4074	52.0581	75	52.2933	68.1002	37.2304	61.4957	87.7266	78.1134	60.7539	59.6873	41.7168	40.8972	56.276	18.7292	51.8064	45.0087	53.5226	64.4315	64.9242	54.9828	74.3916	71.8501	63.0635	61.6016	55.565	53.1184	50.416	22.1715	30.0514	22.8831	44.3408	22.9703	38.4971	31.6134	87.3474
F53B7.4	F53B7.4	WBGene00009967	0	0	0	0	0	0	0	0	0	0	0	0	0	0	0	0	0	0	0	0	1.18386	0	0	0	0	0	0	0	0	0	0	0	0	0	0	0	0	0	0	0	0	0	0	0	0	0	0	0	0	0	2.90246	0	0	0	0	0	0	0	0	0	0	0	0	0	0	0	0	0	0	0	0	0	0	0	0	0	0	0	0	0	0	0	0	0	0	0	0	0	0	0	0	0	0	0	0	0	0	0	0	0	0	0	0	0	0	0	0	0	0	0	0	0.452897	0	0	0	0	0	0	0
F53B7.5	fig-1	WBGene00009968	0	0	0	0	0	0	0.315135	0.12722	0.112359	0	0.289588	0	0	0	0	0	0	0	0.245617	0	0	0	0	0.853508	0	0	0	0	0	0	2.57042	0	0	0	0	0	0	0	0	0	0	0	0	0	0	0	0	0	0	0	0	0	0	0	0	0	0	0	0	0	0	0	0	0	0	0	0	0	0	0	0	0	0	0	0	0	0	0	0	0	0	0	0	0	0	0	0	2.25942	0	0	0	0	0	0	0.891153	0	0	0	0	0	0	0	0	0	0	0	0	0	0	0	0	0	0	0	0	0	0	0	0
F53B7.7	F53B7.7	WBGene00009969	0	0	0	0	0	0	0	0	0	0	0	0	0	0	0	0	0	0	0	0	0	0	0	0	0	0	0	0	0	0	0	0	0	0	0	0	0	0	0	0	0	0	0	0	0	0	0	0	0	0	0	0	0	0	0	0	0	0	0	0	0	0	0	0	0	0	0	0	0	0	0	0	0	0	0	0	0	0	0	0	0	0	0	0	0	0	0	0	0	0	0	0	0	0	0	0	0	0	0	0	0	0	0	0	0	0	0	0	0	0	0	0	0	0	0	0	0	0	0
F53C11.1	F53C11.1	WBGene00009971	0	0	0	0	0	0	0	0	0.112359	0	0	0	0	0.970518	0.587355	0	0.487201	0	0.245617	0.516505	0	0	0	0	0	1.0783	1.05571	1.03784	0	0	0	0	0.697906	0	0	1.34744	1.68209	0	0.68814	0	0	0	0	0	0	0	0	0	0	0	0	0	0	0	0	0	0	0	0	0	0	0	0	0	0	0	0	0	0	0	0	0	0	0	0	0	0	0	0	0	0	0	0	0	0	0	0	0	0	0	0	0	0	0	0	0	0	0	0	0	0	0	0	0	0	0	0	0	0	0	0	0	0	0	0	0	0	0	0
F53C11.3	F53C11.3	WBGene00009973	39.0963	57.44	64.0935	37.9833	40.6605	59.325	45.3085	35.8551	32.7661	30.0145	38.9974	23.49	28.8176	36.8035	29.8125	35.5544	34.0469	38.5279	43.8107	40.3433	31.7813	31.226	31.8728	26.0809	35.0099	30.0063	23.6862	38.6174	31.5722	43.4496	26.288	35.9705	32.011	37.9935	41.5274	30.7654	37.9155	48.4719	66.5209	95.0576	52.5624	36.4739	28.8584	49.7801	48.5974	18.7629	24.7508	30.3268	50.1327	41.0024	70.6	30.2286	38.3526	49.3024	46.5193	53.6026	55.8818	85.6215	50.1996	53.003	61.4468	48.5452	56.4176	61.3388	49.7918	63.5505	17.8214	48.4585	21.0031	47.0157	61.7238	62.7763	59.9	70.6288	348.073	207.423	75.5323	106.131	101.423	120.203	75.3963	38.0558	59.7681	35.5036	33.7185	29.1715	27.5875	30.0925	37.9779	60.7878	42.6391	53.8453	55.7097	37.5007	153.676	69.1688	81.0096	51.9784	41.1487	73.6053	38.6062	27.87	39.6141	31.2257	25.8595	25.2544	32.0952	42.7081	40.0054	39.4849	44.9052	566.418	453.131	57.4538	29.0299	106.722	64.3152	52.5772	69.2779
F53C11.4	F53C11.4	WBGene00009974	106.123	130.937	154.328	153.226	160.543	138.835	129.461	80.9362	86.5367	72.2594	74.3005	63.2115	69.0622	94.7261	92.287	69.2747	100.555	108.163	83.5074	86.752	45.2801	61.8386	88.9609	122.09	69.082	29.9677	33.257	52.4703	50.7336	29.9268	40.6276	58.4663	43.6206	33.6329	42.9555	41.2461	41.3055	23.5348	24.3088	60.2746	34.1264	29.098	52.6659	105.783	5.80703	2.07602	9.94435	7.51751	11.3556	12.3447	10.6162	8.51967	3.7511	3.96078	1.58048	4.27082	15.6676	27.6821	6.03801	8.08701	3.31334	6.32169	3.56918	4.60461	8.5255	10.4899	15.6749	8.27175	0	8.01821	17.0936	3.47484	27.2371	24.8143	8.72919	2.3308	6.1112	9.16155	2.18833	8.71657	3.37092	127.573	4.00859	8.55883	10.8517	9.49585	19.0782	14.1672	0	13.4364	12.9358	9.85199	6.18932	0	11.6244	12.5765	12.0487	17.6915	10.6329	10.1155	5.27846	6.28361	3.95969	1.62463	9.42666	1.33355	4.69468	10.4907	3.41886	12.4219	2.24349	4.43215	8.17498	4.7844	8.60848	2.72099	4.36368	4.53657	117.886
F53C11.5	F53C11.5	WBGene00009975	44.7053	38.949	30.7964	42.5859	55.0091	33.8491	52.0144	40.1726	46.483	31.1686	26.6345	55.661	78.9126	10.2404	5.95494	13.3474	10.3399	10.328	10.3672	16.3512	14.6862	11.9122	28.0432	69.3659	1.51999	9.67701	8.07136	17.4734	10.4801	1.97973	2.70453	4.72633	5.25788	5.34856	10.0791	9.63929	10.0309	11.5405	13.9494	20.5939	10.7294	7.0492	49.7123	59.8498	5.80703	3.67578	15.0448	2.56989	7.59067	1.71265	4.69311	0	2.10372	1.9453	0	35.0632	4.65912	18.9858	4.93329	5.26642	8.89557	3.88555	4.03899	3.13177	7.07262	0	5.44603	28.3376	0	5.06252	5.7061	12.9339	7.3249	16.2087	16.9781	17.9484	20.7384	18.8901	22.0333	9.89661	3.72117	57.7355	13.6385	14.2557	21.7561	9.83686	11.5874	16.5754	11.5745	17.1114	21.8738	30.4967	7.67909	4.16483	27.4619	15.917	23.2811	15.5846	16.1693	12.605	8.41871	27.9854	18.4964	13.1505	13.3079	23.3361	14.9073	29.6404	22.0088	18.3092	16.5822	17.8619	32.0332	24.1773	26.2692	41.8749	30.4303	16.5206	26.3831
F53C11.6	twk-32	WBGene00006684	0	0	0	0	0	0	0	0	0.249654	0	0	0	0	0	0	0	0	0.202301	0	0	1.18386	0	0	0	0	0	0	0	0	0.76722	0	0	0	0	0	0	0	0	0	0	0	0	0	0	0	0	0	0	0	0	0	0	0	0	0	0	0	0	0	0	0	0	0	0	0	0	0	0	0	0	0	3.47484	0	0	0	0	0	0	0	0	0	0	0	0	0	0	0	0	0	0	0	0	0	0	0	0	0	0	0	0	0	0	0	0	0	0	0	0	0	0	0	0	1.16458	0	0	0	0	0	1.38965
F53C11.7	swan-2	WBGene00009976	48.9495	35.9466	51.6264	47.479	43.569	40.7764	34.482	50.1719	48.788	30.9196	41.564	33.7956	35.4987	46.3116	28.206	25.2227	24.0448	34.0548	31.9325	20.4325	21.7877	33.8528	42.2705	25.65	18.2596	25.8193	24.9131	33.1987	11.833	17.18	18.4409	28.2857	29.8206	27.7842	25.3498	24.7556	29.094	45.7524	35.2167	19.6281	37.4269	36.462	65.0299	28.3927	45.3614	44.9783	50.5213	73.312	71.6017	61.6539	45.6675	42.4324	30.3885	48.4592	53.9189	12.537	33.6454	60.4969	47.3398	60.8058	58.4147	47.6095	53.454	64.1156	51.8258	51.3882	28.4192	36.5057	113.566	53.9119	35.2739	66.2563	52.2555	86.6402	85.7766	71.4177	51.8737	93.7639	48.4469	62.1072	43.6666	23.1208	90.44	64.1154	31.0772	71.118	60.5421	51.0993	67.7707	37.7296	72.9243	36.4013	69.7888	56.3398	84.3175	84.2418	61.3882	25.4848	83.9876	87.1029	57.5497	71.7821	45.9834	64.0842	58.9354	114.164	41.799	69.3363	84.7643	72.8206	171.455	44.2716	76.4615	63.049	79.2681	78.9421	48.6971	66.535	43.9579
F53C11.8	swan-1	WBGene00009977	65.3301	78.0636	55.4656	61.1582	78.9938	51.7794	33.5134	69.3428	61.7378	59.85	64.1643	44.2773	46.5736	74.9517	89.0536	85.1976	111.182	83.9497	87.6213	86.9478	71.8372	74.7826	78.0537	48.6654	61.3516	108.208	90.5073	119.599	93.3501	99.7916	94.9837	111.141	109.639	105.425	89.6361	118.335	93.7666	136.675	82.0195	81.0256	76.8724	111.205	66.3257	65.5076	142.129	105.227	147	164.725	150.359	155.7	136.691	150.412	150.02	108.614	122.151	141.558	190.226	145.851	153.712	157.294	137.025	174.009	128.146	184.289	162.891	118.974	173.196	113.133	259.69	174.152	99.5142	88.69	197.389	185.628	132.052	169.941	148.097	154.979	123.776	113.161	116.813	79.6263	225.26	223.393	246.228	242.051	246.397	226.209	223.183	217.223	200.896	160.558	199.053	123.743	190.107	182.929	197.783	240.382	250.931	232.199	234.331	204.067	185.739	205.548	241.508	264.121	205.552	189.136	305.424	196.033	301.562	136.821	165.611	223.77	215.265	199.49	172.449	179.997	110.823
F53C11.9	F53C11.9	WBGene00044921	0	0	0	0	0	0	0	0	0	0	0	0	0	0	0.587355	0	0	0	0	0	0	0	0	0	0	0	0	0	0	0	0	0	0	0	0	0	0.228094	0	0	0	0	0.132087	0	0	0	0	0	0	0	0	0	0	0	0	0	0	0	0	0	0	0	0	0	0	0	0	0	0	0	0	0	0	0	0	0.989904	0	0	0	0	0	0	0	0	0	0	0	0	0	0	0	0	0	0	0	0	0	0	0	0	0	0	0	0	0	0	0	0	0	0	0	0	0	0	0	0	0	0	0	0
F53C3.1	F53C3.1	WBGene00018745	0	0	0	0	0	0	0	0	0	0.542784	0.579247	0	0	0	0.587355	0	0	0	0	0	0	0	1.24428	0	0	0	0.596023	1.03784	0	0	0	1.46618	0	0	0.413695	0.443315	0.333352	0.990855	0	0.504349	1.58848	3.52922	0.936157	0	0	0	0	0	0	0	0	0	0	3.46574	0	0	1.17137	0	0	1.0941	0	0	0	0	0	0	0	0	0	0	0	0	0	0	0.472797	0	5.27185	0	0.866576	0	0	0	0	0	0.887396	0	0	0	0	0	0	0	0	0	0.573271	0	0	0	0	0	0	0	0	0	0	0	0	0	0	0	0	0	0	0	0	0	0	1.18304	0
F53C3.11	F53C3.11	WBGene00018754	0	0	0	0	0	0	0	0.166345	0	0	0	0	0	0.91434	0	0.74606	0.974551	0.411622	1.10476	1.38135	0	0	0	0	0	0.888768	0	0	0	0	0	1.83995	0.912217	1.88407	0.568734	0.988957	0	3.39628	0	0	0.627574	0.785596	0	0	0	0	4.54623	0	1.59415	1.71265	0	0	2.41043	2.2848	0	2.13515	0	2.04423	2.53579	1.79139	1.49447	0	0	0	1.05178	0	1.90845	0	0	0	2.84379	0	1.41397	0	0.472797	0	0	1.52487	4.27571	0	2.03592	0	0	2.23673	0.887396	0.639816	0	0	0	1.41281	0	0	0	0	0	0.780408	0.921136	0	0	0	0	0	0	0	0	0	0	0	0.850272	0	0	0	0	0	0	0	0	0.465488	0
F53C3.12	bcmo-2	WBGene00018755	0	0	0	0	0	0	0	0.10173	0.208403	0	0.592341	0	0.262177	0	0	2.28431	0.632987	0.526709	0.2565	0	1.18386	2.02599	0	0	2.93478	0	1.19219	0	0	1.34295	0	0	1.17281	0	0.357944	2.66445	0.540871	0	0	0	2.42611	0.313154	0	0	0	0	0	0	0	0	0	0	0	0	0	0	0	0	1.01169	0	0	0	0	0	0	0	0	0	0	0	0	0	0	0	2.05241	0	0.72809	0	0.942749	0	0	0	0	0	0	0	0	0	0	0	0	0	0	0	0.573271	0	0	0	0	0	0	0	0	0	0	0	0	0	0	0	0	0.910682	1.03119	0	0	0	4.36368	0	0
F53C3.13	F53C3.13	WBGene00018756	61.232	66.8604	57.4756	40.2314	53.0967	43.4399	30.9151	48.2921	47.0173	47.8794	42.6652	49.3001	54.5322	41.9218	32.7016	41.2399	42.3445	34.2828	28.6013	20.5533	25.0309	36.5104	33.1075	83.6418	36.4265	13.994	28.2577	29.4554	21.0036	39.4646	24.2783	31.1953	28.9957	34.1119	34.0454	38.5346	25.724	28.5359	17.5535	23.1395	21.2557	17.3553	33.6612	117.011	20.1952	35.3347	13.5841	21.5751	22.4023	10.6308	29.8458	6.63737	12.4742	37.3793	24.7307	30.7903	26.6725	29.963	26.7249	32.1217	17.4736	35.744	24.701	34.9099	17.9363	10.5696	14.3644	27.9785	20.5045	16.0093	28.4813	19.8879	29.2804	18.3252	24.3575	12.4113	19.4011	26.4406	15.0019	24.822	12.0478	133.284	29.3109	23.2888	41.9118	22.1874	34.0258	28.0901	23.8934	24.3961	33.2004	47.4055	25.9676	41.0102	25.3716	20.2342	23.1928	28.6318	25.8077	21.6312	22.9251	35.7241	28.8172	22.5061	26.9446	23.6907	21.385	29.0086	13.7991	29.8723	13.4133	31.7901	18.7588	31.2295	18.2558	23.1167	43.5145	17.5644	126.267
F53C3.2	fbxb-103	WBGene00018746	0	0	0	0	0	2.50818	0	1.31043	1.79396	0.311639	0.257424	0	0	5.41748	13.3576	8.62734	6.62846	7.1721	9.26696	5.2451	2.88046	1.62032	3.86006	0	5.97514	6.87345	3.815	13.246	15.7032	12.8911	11.3751	5.52072	7.95333	8.31095	5.35463	3.76033	5.97648	3.54589	9.50242	5.92855	5.31479	10.8079	2.01495	3.68006	0	3.67578	7.64354	2.17905	8.62354	8.08632	2.90246	0	5.85482	2.89253	0	0	2.34302	5.03813	4.3634	6.86458	9.46764	5.35607	5.44025	3.56644	4.45829	7.34076	0	4.03432	0	8.45754	0	6.95053	2.57878	0	12.5685	8.81365	24.011	11.9243	18.3285	2.51207	20.1856	0	0.683735	2.88639	3.55089	0	3.98032	1.22346	0	0	0	0	0	0	4.06635	1.36385	0.3767	0	4.09861	0	0.805407	1.53344	0.902632	1.62463	0	0	0	0	0	0	0	2.36437	0.582219	0	0	0	0	3.02842	0
F53C3.3	F53C3.3	WBGene00018747	0	0	0	2.52071	0	0	0	0	0	0	0	0	0	0	0.341031	0.792007	0	0.202301	0.383242	0	0.9172	0	0	0	0	0	0	1.11373	0	0	0.90129	0	0.332891	0.356548	0.726952	0	0	0.990855	1.70045	0.504349	0.627574	0.791748	0	0	0	4.53332	3.66778	0	0	0	0	0	2.41043	1.9453	0	0	2.30698	3.29371	1.16974	2.90065	0	0	0	2.30644	1.09377	2.47679	0	0	0	0	0	0	0	0	2.45449	3.0104	0	1.52487	0	0	0	0	0.603194	2.90403	6.97081	7.49703	5.15375	0	1.6923	5.87823	4.71026	0	1.53428	0	0	7.4906	2.40725	29.7078	4.08224	0	1.2356	9.7609	6.64228	0	2.08805	3.58035	2.50011	3.0796	0.640774	0	3.8594	4.5741	2.04662	1.43943	0.795496	0	8.62898	0.746563	3.69803
F53C3.4	F53C3.4	WBGene00018748	0	0	0	0	0	0	0	0	0	0	0	0	0	0	0	0	0	0	0.383242	0	0.9172	0	0	0	0	0.419519	0	1.78974	4.05887	0.839022	2.70453	0	1.93125	0	0.441986	0	0	0	1.13811	1.51342	2.7369	0	0	0.34911	0	0	2.28599	0	0	0	0	0	0	0	2.61746	0	0	3.33663	1.69917	3.02993	13.4506	0	3.58609	1.22488	4.28012	0	3.67702	0	0	1.54431	3.93029	0	1.91783	3.24257	5.50978	4.01436	3.38596	0	5.68772	0	0	0	6.38127	3.96612	10.2327	12.1225	7.14367	5.42257	5.94502	8.8314	11.7534	8.10287	5.6767	0	1.12064	6.87105	9.03204	0	4.61019	4.03067	4.85622	0	7.11559	4.56393	6.64259	1.17556	10.0398	2.94265	1.4119	6.35305	5.40404	7.41218	5.8781	7.55892	4.13934	11.2837	2.58059	1.1583	9.8398
F53C3.5	F53C3.5	WBGene00018749	0	0	0	0	0	0	0	0	0	0	0	0	0	0	0	0	0	0	0.491991	0	0	0	0	0	0	0	1.18257	0	1.35263	1.14071	0	0	0	2.72382	0.552027	0	0	0	4.46094	1.00882	0	0.132087	1.25368	0	0	0	0	0	3.18869	0	1.79065	0	0	0	0	0	0	0	0	0.663295	0	0	0.980141	0	2.41946	0	0	0	0	0	0	0	0	3.44834	1.72796	0	2.74364	0	0	0	0	0	2.08057	4.55316	7.22408	5.924	2.88706	3.89979	3.28659	6.6348	0.867129	1.14064	0.728753	0	4.19045	3.95778	6.51546	0	0.901167	1.50553	1.96551	3.22808	3.77549	5.94365	1.379	4.21076	5.59308	1.94961	1.54245	0	6.60011	2.23411	1.23022	1.43943	0	14.0707	0	0.881608	5.39031
