## Supplementary material for "Gene regulatory patterning codes in early cell fate specification of the *C. elegans* embryo": Table S6 (part 6 of 45)

### Sheet: Average expression (continued)
			P0	AB	P1	ABa	ABp	EMS	P2	ABax	ABpx	MS	E	C	P3 (8-cell stage)	ABala	ABalp	ABara	ABarp	ABpxa	ABpxp	MSx	Ea 15	Ep 15	Cx	P3 15	ABalaa	ABalap	ABalpa	ABalpp	ABaraa	ABarap	ABarpa	ABarpp	ABpxaa	ABpxap	ABpxpa	ABpxpp	MSxa	MSxp	Ea (28-cell stage)	Ep (28-cell stage)	Cxa	Cxp	D	P4 (28-cell stage)	ABalaaa	ABalaap	ABalapa	ABalapp	ABalpaa	ABalpap	ABalppa	ABalppp	ABaraaa	ABaraap	ABarapa	ABarapp	ABarpaa	ABarppa	ABpxaaa	ABpxaap	ABpxapa	ABpxapp	ABpxpaa	ABxpap	ABxrppa	ABxrppp	MSaaa	MSaap	MSapa	MSapp	MSpaa	MSpap	MSppa	MSppp	Eax	Epx	Caa (51-cell stage)	Cap (51-cell stage)	Cpa (51-cell stage)	Cpp (51-cell stage)	Dx	P4 (51-cell stage)	ABalaaax	ABalaapx	ABalapax	ABalappx	ABalpaax	ABalpapx	ABalppax	ABalpppx	ABaraaax	ABaraapx	ABarapax	ABarappx	ABarpaxx	ABarppax	ABarpppx	ABpxaaax	ABpxaapx	ABpxapax	ABpxappx	ABpxpaax	ABpxpapx	ABpxppax	ABpxpppx	MSxaaa	MSxaap	MSxapa	MSxpaa	MSxppa	MSxppp	Eala 102	Epla 102	Caaa	Capa	Cpaa	Cppa	Daa	P4a 102
F53C3.6	F53C3.6	WBGene00018750	0	0	0	0	0	0	0	0	0.123789	0	0	0	0	0	0	0	0	0	0	0	0	0	0	0	0	0	0.543223	0	1.35263	0	0	0	0.504479	0	0.743891	0	0	0	0.568984	0	0	0	0	0	0	0	0	0	0	0	0	0	0	0	0	0	0	0	1.40637	0	1.66939	0	0	1.15308	0	1.76594	0	0	0	0	0	0	0	0	1.89188	0	0	0	0	0	0	0	0.834429	1.79037	3.04134	3.45648	0	1.75245	6.76206	0	0.867129	0	0	0	0.215377	0.870652	2.83897	0	4.62375	3.02774	2.41691	1.96672	1.01465	0	3.93312	2.18704	3.74568	0.923144	0.640774	1.3438	2.10359	0.709762	0	0	2.56307	8.8356	0	1.77712	2.00009
F53C3.7	F53C3.7	WBGene00018751	0	0	0	0	0	0	0	0	0	0	0	0	0	0	0	0	0	0.54378	0.245617	0	0	0	0	0	0	0	0	0	0	0	0	0	0	0	0	0.921507	0	0	0	0	0	0	0	0	0	0	0	0	0	0	0	0	0	0	0	0	0	0	0	0	0	0	0	0	0	0	0	0	0	0	0	0	0	0	0	0	0	0	0	0	0	0	0	0	0	0	0	0	0	0	0	0	0	0	0	0	0	0	0	0	0	0	0	0	0	0	0	0	0	0	0	0.410398	0	0	0	0	0	0	0
F53C3.8	F53C3.8	WBGene00018752	0	0	0	0	0	0	0	0	0	0	0	0	0	0	0	0	0	0	0	0	0	0	0	0	0	0	0	0	0	0	0	0	0	0	0	0	0	0	0	0	0	0	0	0	0	0	0	0	0	0	0	0	0	0	0	0	0	0	0	0	0	0	0	0	0	0	0	0	0	0	0	0	0	0	0	0	0	0	0	0	0	0	0	0	0	0	0	0	0	0	0	0	0	0	0	0	0	0	0	0	0	0	0	0	0	0	0	0	0	0	0	0	0	0	0	0	0	0	0
F53E10.1	F53E10.1	WBGene00018758	2.03383	7.4071	3.36307	7.7626	8.30143	0	0	2.78241	2.10881	1.17021	2.61411	2.01152	0.379964	0	3.77155	6.93888	3.73112	3.96851	4.80074	2.18025	4.97289	3.31195	3.56588	1.41141	4.45478	3.96104	5.12961	4.06381	4.4846	2.11017	1.8028	5.70296	6.30486	4.73143	5.05119	4.97404	5.27837	3.79694	23.3294	22.5382	7.65796	5.99211	4.76561	1.66447	5.80703	12.4658	24.3157	2.56989	17.4035	13.0276	18.544	0	14.7362	7.8872	6.32425	10.4008	20.3981	15.5379	15.6895	17.3768	4.87845	9.61354	19.9957	18.0002	14.1247	12.2128	5.17422	23.9422	25.2266	26.7697	19.2477	19.8879	16.4148	13.3835	99.8596	44.4077	10.9372	21.9436	18.8842	8.71657	25.141	1.21636	13.4379	10.315	8.35427	14.2934	4.97571	26.1173	11.8954	25.1078	24.8046	12.976	6.55883	13.8322	32.6629	12.1515	14.6204	0	13.8894	21.8144	12.7644	8.29024	23.0694	7.77873	22.4865	20.8446	25.8379	39.4	9.16676	9.57545	12.7168	188.906	168.235	7.66361	22.0923	29.5452	15.9486	32.4784	0.709623
F53E10.2	acr-17	WBGene00000056	0	0	0	0	0	0.234108	0.315135	1.3068	1.02243	0	1.46153	0.718698	0.524419	2.36276	0.587355	6.59639	1.46196	5.19593	3.403	1.51139	2.75227	0	0	0	4.45478	5.23793	3.67469	1.9326	1.75289	2.67534	2.18634	4.52298	2.19872	4.32959	3.89667	2.9197	3.10881	8.16684	1.82625	1.99155	0.986701	3.0596	0	5.12563	0	0	1.68977	0	2.97996	1.71265	3.58174	8.47507	6.69703	5.75054	0	0	0	4.23624	1.40637	1.03732	0	1.9094	4.94757	1.22488	0	1.76594	14.4566	0	0	1.54431	0	0	0	0	0.472797	1.32758	1.27708	0	2.18833	0	0	1.48494	4.08769	0	1.77677	0	4.97571	3.67127	1.73752	3.17759	0.867129	0	4.49808	0	0	1.02537	0.504171	0	0.777189	1.66861	0.681944	0	1.01465	11.7615	1.17479	7.21575	0	2.77011	0.850272	1.83234	5.43181	0.717448	1.15857	0	0	0	0	0.746563	0.852523
F53E10.3	F53E10.3	WBGene00018759	0	0	0	0	0	0	0	0	0	0	0	0	0	0	0	0	0	0	0	0	0	0	0	0	0	0	0	0	0	0	0	0	0	0.380654	0	0	0	0	0	0	0	0	0	0	0	0	0	0	0	0	0	0	0	0	0	0	0	0	0	0	0	0	0	0	0	0	0	0	0	0	0	0	0	0	0	0	0	0	0	0	1.68525	0	0	0	0	0	0	0	0	0	0	0	0	0	0	0	0	0	0	0	0	0	0	0	0	0	0	0	0	0	0	0	0	0	0	0	0	0	0
F53E10.4	irg-3	WBGene00018760	0	0	0	0	0	0	0	0	0	0.338864	0.364358	0	0	0	0.404826	0	0.515653	0	0	0	0	0	0.28603	0	0	0	0.543223	0	0	1.90793	0.90129	0	0.223847	0	0.413695	0	0.874224	0.405571	0	0	2.06713	0.715663	0	0	0	0	0	0	1.59415	16.7891	0	0	4.2866	0	0	0	0	0	1.40637	0.329142	0	0	0	3.26605	0	1.7351	0	0	0	2.88631	0	0	0	4.19493	0	0	4.75762	5.53606	0	0	2.0947	0	0	0.988232	0	0	0	0	0	1.96381	0	1.53502	0	0	0.812781	0	0.3767	0	2.65462	0	0	0	0	1.62463	0	0	0	4.06973	0.850272	2.03957	1.14382	0	0	0	0	0	0	0.93919	0
F53E10.5	F53E10.5	WBGene00018761	0	0	0	0	0	0	0	0.10173	0	0	0	0	0	0	0	0.595905	0	0	0.801879	1.17145	0	0	1.24428	0.557906	4.89093	0.419519	0.543223	0	0	2.78115	0	1.4593	2.32222	0.234464	0.194083	1.58943	2.0248	1.62288	0	0	0.300779	0.706649	0	0	17.4254	0	3.08471	0	3.43222	8.70282	0	0	0	2.2848	0	0	0	1.61177	0	0.87497	0.798085	0	1.60866	0	0	2.97335	0	3.87744	4.72217	0.892028	11.7938	3.47484	0	6.89752	0.628001	0	2.82801	1.81208	0.942749	0	3.02485	2.69177	0	0.946833	1.10601	2.4182	4.84321	2.11915	0	0.617911	6.68773	0	3.53951	0	2.4302	3.52377	7.92092	32.2089	3.40555	3.04726	2.76075	0	0	0	0.970519	7.63137	6.7931	0	0	0	0	0	0	2.39191	2.56307	6.94964	0	0.93919	0
F53E10.6	F53E10.6	WBGene00018762	24.0544	25.4028	16.5404	5.66883	29.3884	30.6623	9.85348	18.5728	19.4652	34.9248	28.683	31.4258	27.0605	14.3671	10.7725	10.4789	7.6599	8.15396	10.0595	22.5537	18.928	25.5922	35.321	40.4817	28.4845	25.3809	23.8601	19.4117	29.4641	25.7078	14.241	20.9414	23.863	22.5612	20.0241	18.6504	27.2521	16.9455	14.3361	13.6103	40.1125	43.9369	49.9085	33.8678	44.1983	42.814	60.0318	32.6242	51.21	71.9392	44.7518	32.1539	16.9905	28.0107	16.9595	50.0348	16.5548	37.6621	54.9685	44.5722	58.6055	65.5392	38.9283	40.8067	34.4697	37.0179	47.5035	36.3005	37.2903	42.7125	46.3822	44.8042	61.9717	40.0736	30.3234	44.0781	41.7873	42.1043	41.4974	104.804	55.0006	49.4811	33.1066	21.596	25.2494	29.2557	22.9192	32.9853	18.3495	46.6991	21.401	39.8254	33.684	18.3283	50.3435	32.68	38.6584	63.9928	42.2281	52.5566	40.9972	23.4809	26.7595	46.5129	26.5743	28.4794	42.1995	45.3385	49.5604	41.0122	39.2508	47.8459	41.9752	51.9831	42.1085	67.3573	44.6785	50.0998	41.0751
F53E2.1	tag-304	WBGene00018757	2.03383	5.84527	7.62218	0.791346	13.2933	4.14814	5.45626	18.3965	20.7893	9.67882	8.08012	6.33238	6.13158	23.5881	25.9641	22.6865	24.5055	19.9002	21.002	8.36105	0.9172	4.44894	2.14082	0.557906	9.45314	20.3022	21.1205	17.4023	12.2338	11.7504	18.6038	20.0028	19.9343	13.0609	14.7429	19.3005	17.9598	24.3845	23.8313	14.9558	4.79068	8.5683	6.03983	2.43628	20.5798	42.9076	20.9651	24.7435	40.7049	38.8716	32.0527	6.63737	18.758	50.9188	42.6077	41.6249	28.3557	25.6512	45.4439	38.175	29.7875	30.3955	36.227	51.4317	32.6063	26.2775	19.9391	24.6625	53.5839	50.7252	27.81	48.2841	51.9438	49.7994	46.414	40.0263	51.8283	59.4173	38.908	58.4072	32.1129	1.21636	36.174	21.4439	26.3946	29.4181	48.353	28.2809	24.7663	30.0502	37.802	7.29755	32.8892	29.1716	50.3289	35.4943	42.8423	16.6204	42.6845	35.9798	27.5339	27.6269	32.4298	34.3192	20.1769	27.9004	15.9681	21.0501	35.6132	29.2154	32.669	40.2309	44.7015	40.3349	48.3185	69.3679	44.1672	34.4249	13.085
F53E4.1	F53E4.1	WBGene00009978	169.252	236.165	161.27	171.621	209.607	116.414	142.68	41.2106	42.8708	49.1408	33.8671	54.805	83.9437	15.7583	9.19749	14.2905	10.1335	17.1513	11.9023	15.3943	3.14689	11.004	29.8506	124.593	9.34608	10.0156	17.6379	12.3008	25.957	18.6713	9.02188	16.4587	17.7959	15.0839	26.4156	14.5784	19.9296	13.4543	6.03606	31.4975	12.9412	15.8745	57.7354	164.025	44.1983	34.3274	36.1171	21.014	21.2863	14.2575	42.5132	6.63737	19.9376	10.0507	6.81605	22.6654	21.3454	31.5545	13.3883	11.5107	24.6264	14.3219	8.80268	14.7383	24.4215	4.29819	22.4479	20.0629	18.3901	15.8822	9.62678	18.9188	13.3962	17.4718	17.2809	9.75137	33.7177	44.2062	12.3039	3.69182	12.5324	186.54	16.7221	7.88064	18.3907	21.2756	10.5131	16.1041	13.8233	9.3627	8.30525	20.0624	11.6209	31.1684	23.3468	24.5765	17.37	45.2544	20.2998	14.5521	15.6205	21.4585	17.5256	13.3112	21.5819	27.4384	10.3486	15.9335	12.6862	16.6737	9.31478	16.7114	10.3723	25.7501	29.2541	29.8984	2.06914	19.6421	32.0864
F53E4.2	F53E4.2	WBGene00206516	0	0	0	0	0	0	0	0	0	0	0	0	0	0	0.404826	0	0	0	0	0	0	0	0.579929	0.853508	0	0	0	0	0	0	0	0	0	0	0	0	0	0	0	0	0	0	0	0	0	0	0	0	0	0	0	0	0	0	0	0	0	0	0	0	0	0	0	0	0	0	0	0	0	0	0	0	0	0	0	0	0	0	0	0	0	0	0	0	0	0	0	0	0	1.80816	0	0	0	0	0	0	0	0	0	0	0	0	0.703967	0	0	0	0	0	0	0	0	0	0	0	0	0	0	0	0
F53F1.1	cutl-1	WBGene00009979	0.997811	0	0	0	0	3.05731	0	0.954097	0	0	0.364358	0.753346	0.786724	0	0.587355	0	1.00285	0.209321	0	1.03314	0	0	1.16	0	1.51999	0	0	0	0	0	0.90129	0	0.615065	0	0	0.391033	0	0	0.562342	0	0	0	0	0	0	0	0	2.17905	0	0	0	0	3.7511	0	0	6.13002	0	1.4253	1.40637	0	1.71698	5.94382	0	1.22488	0	1.29723	4.89444	0	11.5553	0	0	0	0	3.44834	0	0	0	0	0	7.53804	0	1.21636	0.603194	0	1.69005	0.802928	1.98992	0	2.13202	1.06432	0	3.47985	0	0	1.34724	0.748512	0	0	0	0	0.287737	0	3.68944	0	0	0.876706	0	0	0	0	0	1.92434	0.615034	2.39191	0	0	0	0.93919	0
F53F1.10	srd-18	WBGene00005096	0	0	0	0	0	0	0	0	0	0	0	0	0	0	0	0	0	0	0	0	0	0	0	0	0	0	0	0	0	0	0	0	0	0	0	0	0	0	0	0	0	0	0	0	0	0	0	0	0	0	0	0	0	0	0	0	0	0	0	0	0	0	0	0	0	0	0	0	0	0	0	0	0	0	0	0	0	0	0	0	0	0	0	0	0	0	0	0	0	0	0	0	0	0	0	0	0	0	0	0	0	0	0	0	0	0	0	0	0	0	0	0	0	0	0	0	0	0	0
F53F1.11	srd-19	WBGene00005097	0	0	0	0	0	0	0	0	0	0	0	0	0	0	0	0	0	0	0	1.17145	0	0	0	0	0	0	0	0	0	0	0	0	0	0	0	0	0	0	0	0	0	0	0	1.82039	0	0	0	0	0	0	0	0	0	0	0	0	0	0	0	0	0	0	0	0	0	0	0	0	0	0	0	0	0	0	0	0	0	0	0	0	0	0	0	1.81959	0	0	0	0	0	0	0	0	0	0	0	0	0	0	0	0	0	0	0	0	0	0	0	0	0	2.03957	0	0	0	0	0	0	0	0	0
F53F1.2	F53F1.2	WBGene00009980	61.9376	66.7111	59.8673	59.8505	86.0924	75.9416	47.5017	104.687	102.321	95.778	111.123	97.7282	80.7353	101.841	91.9243	106.808	92.0468	112.399	100.986	92.4646	81.7813	105.752	83.096	68.6305	65.8181	57.9031	34.4495	34.5271	39.7198	50.1414	33.0764	45.5584	53.6928	46.2345	52.4448	38.0033	57.8148	33.0817	38.1817	46.729	63.1424	56.5057	82.2855	54.7231	17.8056	38.7411	24.3196	19.3945	24.0652	23.1778	31.1735	8.47507	43.2202	28.3739	27.5999	82.2703	39.2531	18.473	23.2273	31.5564	48.037	48.8789	26.5522	20.8991	27.124	35.0162	28.8393	19.8618	25.7287	32.6642	23.8561	49.2587	20.0655	39.0154	47.3176	44.2707	44.3924	69.9164	43.0436	29.6944	28.0877	55.1675	19.1326	21.0349	31.415	23.4477	22.3044	30.8262	13.1019	30.4834	31.8897	27.1485	41.872	42.0071	59.0902	37.6892	41.0594	25.4848	36.22	61.8805	42.8785	33.9685	37.9296	19.8632	24.6752	31.0646	46.0436	33.1818	23.5637	31.596	28.0289	52.8643	72.1903	60.0026	35.0599	48.0665	53.4542	36.174	44.1959
F53F1.3	F53F1.3	WBGene00009981	0	0	2.06191	0.527499	4.64887	6.26799	0.945635	9.12871	9.62999	9.04215	7.81966	9.03105	5.23393	4.5016	10.7582	3.67242	5.22255	6.38118	3.46658	1.53573	5.50627	3.24103	11.346	8.98986	4.45478	7.39531	11.0809	6.94904	5.569	8.08213	0.90129	7.12624	4.14727	3.01101	2.7707	7.02919	5.24165	2.73405	5.2727	8.9856	6.62503	9.43393	9.38039	9.66951	0	2.07602	3.08471	30.4122	7.48495	0	10.8802	0	2.10372	1.9453	9.17759	8.26517	3.73809	7.27778	3.2241	4.01408	3.95368	4.39917	2.85131	7.69643	4.55003	6.94021	3.12543	12.3533	0	3.22725	0	9.45825	15.2867	0	5.42413	1.00322	11.5009	14.9767	16.8389	18.4628	15.6528	25.7821	1.38768	4.61732	0	0.606203	2.96793	1.42055	9.40698	4.71867	1.75903	0	3.43942	8.83281	3.27401	3.13523	2.21614	7.79137	3.5364	7.23942	1.11849	1.41944	0.967102	0	0.970519	1.10988	5.17446	6.20654	3.75412	0	3.18241	8.8361	2.77306	4.72669	4.51007	7.57932	0	11.4258	18.4141
F53F1.4	F53F1.4	WBGene00009982	0	0	0	0	0	0	0	0	0	0	0	0	0	0	0	0	0	0	0	0.502594	0	0	0	0	0	0	0	0	0	0	0	0.610073	0	0	0	0	0	1.06288	0	1.51342	0	0	0.936157	0	0	0	4.18585	0	0	0	0	0	0	0	0	0	0	0	0	1.1605	1.39294	0	1.08608	0	0	1.29723	0	0	0	0	0	0	1.41397	0	0	0	0	0	0	3.69182	0	0	0	0	0	0	0	1.54002	0	0	0	1.78487	0	0	0	1.55208	0	0	0	0	0	0	0	0	0	0	0	0	0	2.02545	0	0	0	0	0	0	0	0	0
F53F1.5	cut-2	WBGene00009983	0	0	0	0	0	0	0	0	0	0	0	0	0	0	0	0	0	0	0	0	0	0	0	0	0	0	0	0	0	0	0	0	0.615065	0	0	0	0	0	0	0	0	0	0	0	0	0	0	0	0	0	0	0	0	0	0	0	0	0	0	2.32127	0.696387	0	0	0	0	0	0	0	0	0	0	0	0	0	0	0	0	0	0	0	0	0	0	0	0	0	0	0	0	0	0	0	0	0	0	0	0	0	0	0.834203	0	0	0	0	0	0	0	0	0	0	0	0	0	0	0	0	0	0.717551	0
F53F1.6	F53F1.6	WBGene00009984	0	0	0	0	0	0	0	0	0	0	0	0	0	0	0	0	0	0	0	0	0	0	0	0	0	0	0	0	0	0	0	0	0	0	0	0	0	0	0	0	0	0	0	0	0	0	0	0	0	0	0	0	0	0	0	0	0	0	0	0	0	0	0	0	0	0	0	0	0	0	0	0	0	0	0	0	0	0	0	0	0	0	0	0	0	0	0	0	0	0	0	0	0	0	0	0	0	0	0	0	0	0	0	0	0	0	0	0	0	0	0	0	0	0	0	0	0	0	0
F53F1.7	srv-8	WBGene00005719	0	0	0	0	0	0	0	0	0	0	0	0	0	0	0	0	0	0.668999	0	0	0	0	0	0	0	0	0	0	0	0	0	0	0	0	0	0	0	0	0	0	0	0	0	0	0	0	0	0	0	0	0	0	3.7511	0	1.58048	0	0	0	1.50333	0	0	0	0	0	0	0	0	0	0	0	0	0	0	0	0	0	0	0	0	0	0	0	0	0	0	0	0	0	0	0	0	0	0	0	0	0	0	0	0	0	0	0	0	0	0	0	0	0	0	0	0	0	0	0	0	0	0	0	0
F53F1.8	srv-9	WBGene00005720	0	0	0	0	0	0	0	0	0	0	0	0	0	0.843547	0	0.841967	0	1.1217	0	0	0	0	0	0	0	0	0	0	1.35263	0	0	0	0	0	1.15228	0	0	0	0	0	0	0.319305	0	0	0	0	0	0	0	0	0	0	0	0	0	0	0	0	0	0	0	0	0	0	0	0	0	0	0	0	0	0	0	0	0	0	0	0	0	0	0	0	0	0	0	0	0	0	0	0	0	1.19829	0	0	0	0	0	0	0	0	1.20831	0	0	0	0	0	0	0	0	0	0	0	0	0	0	0	0	0	0
F53F1.9	srv-10	WBGene00005721	0	0	0	0	0	0	0	0	0	0	0	0	0	0	0	0	0	0	0	0	0	0	0	0	0	0	0	0	0	0	0	0	0	0	0	0	0	0	0	0	0	0	0	0	0	0	0	0	0	0	0	0	0	0	0	0	0	0	0	0	0	0	0	0	0	0	0	0	0	0	0	0	0	0	0	0	0	0	0	0	0	0	0	0	0	0	0	0	0	0	0	0	0	0	0	0	0	0	0	0	0	0	0	0	0	0	0	0	0	0	0	0	0	2.33478	0	0	0	0	0
F53F10.1	F53F10.1	WBGene00018763	0	0	0	0	0	0	0	0.0831624	0	0	0	0	0	0	0	0	0	0	0	0.864842	0	0	0	0	0	0	0	0.894763	1.35263	0	1.28505	0	0	0	0	0.476979	0.540871	0.405571	0	0	0	1.58369	0.936157	0.721584	0	0	0	0	0	0	0	0	0	0	0	0	0	0	0	0	0	0	0	0	0	1.29723	0	0	4.72217	8.85624	0	0	0	6.37938	0	0	0	0	0	0	0	0	0	0.667144	1.46853	0	0	0	0	0	0	2.67566	0	0	0	0	0	0	0	0	3.11639	0	0	0	0	0	3.74568	0	0.850272	4.71338	3.27349	0	1.02232	0	0.795496	5.23385	10.3261	17.4299	1.38965
F53F10.2	F53F10.2	WBGene00018764	4.06816	1.26952	9.29626	0.791346	8.79857	2.97645	0	7.44612	8.13425	7.9963	8.56742	5.35417	2.47413	18.8971	19.9404	16.0832	20.5959	10.6369	8.20696	17.658	12.1973	18.3286	8.21047	10.1909	7.49588	15.504	17.4057	23.5824	17.34	21.0921	31.3465	13.7388	19.4214	19.8394	13.4696	17.0633	24.3486	25.8333	14.8286	14.4218	17.2753	15.7064	13.6853	7.30452	26.0036	20.2982	27.5197	27.7307	19.1209	21.9513	20.005	8.51967	22.3901	21.7664	20.3344	14.6737	35.0289	17.4874	24.4291	20.7279	24.654	36.9706	17.7394	18.2765	34.9102	21.8733	24.1811	40.2925	44.6428	30.8618	21.0157	25.8727	27.1108	13.1784	25.9268	23.2926	35.033	46.3974	31.4722	16.1029	36.6992	6.88892	29.3397	53.9965	35.8202	36.7689	47.3111	39.1577	42.8493	58.4059	37.9005	42.9533	47.3321	15.6715	32.7324	29.3588	36.389	69.7137	37.0206	21.2419	27.0123	33.9504	29.9996	14.3098	25.6323	66.918	34.612	44.1921	17.4437	35.6498	53.0683	29.2021	19.5335	25.9198	27.116	43.8352	29.6082	37.4838	31.3688
F53F10.3	F53F10.3	WBGene00018765	24.0544	27.0364	25.8744	33.7095	46.5999	48.4806	43.8528	28.1737	30.0384	37.8359	29.678	36.725	32.0406	15.2196	13.868	24.1589	10.9994	16.0088	15.0744	19.7175	20.3262	20.8967	28.6331	19.6736	11.1975	21.7473	15.0207	10.018	7.01412	8.98173	27.0593	11.2259	14.3918	16.7558	12.8612	12.461	13.6569	15.9603	24.1424	17.0469	22.948	16.231	45.9995	40.1899	6.1901	27.3361	19.0017	15.0379	17.8454	9.79897	17.4333	13.2764	27.7476	13.4826	0	0	6.58914	8.13176	7.08917	11.6134	14.527	4.10454	20.6385	17.2047	26.4967	21.1518	9.74062	12.5102	11.5553	19.3138	36.3579	17.3827	13.0812	22.6946	20.2595	27.9913	20.8063	26.7281	19.6147	0	11.5764	110.387	14.0471	14.9572	16.5203	11.1912	7.0471	8.57824	6.86298	19.2359	18.2417	9.47633	11.9046	8.50194	22.588	9.57418	15.0461	15.5846	17.6942	6.57059	10.6138	9.73342	15.9074	15.0212	4.95436	8.12224	19.4632	11.0495	18.2002	18.0512	13.7556	17.6707	18.5816	10.4381	8.82357	45.4216	5.53631	22.7057	53.4439
F53F10.4	unc-108	WBGene00006833	326.502	237.143	313.97	201.04	250.829	205.463	213.004	162.108	161.832	152.449	160.119	200.403	201.363	106.887	103.544	98.5664	93.2675	93.4565	93.8286	103.449	97.0201	93.7707	148.822	226.617	120.154	124.381	98.2452	91.873	115.945	103.055	110.491	118.556	106.482	100.109	96.2763	106.885	112.908	112.173	117.469	119.239	88.5592	111.322	180.808	156.971	148.921	165.696	183.917	147.674	168.128	162.903	148.259	198.763	139.826	154.964	158.194	138.249	264.252	149.575	166.026	191.361	205.745	128.681	155.917	170.966	159.317	157.344	151.929	186.075	154.201	159.22	157.09	134.575	187.198	129.29	180.703	165.988	210.713	174.045	156.861	95.5236	109.857	61.8596	342.508	303.162	287.443	334.329	312.619	263.945	274.655	274.929	314.964	273.296	249.991	189.855	249.748	298.648	266.87	373.375	259.354	311.575	299.941	252.116	264.101	257.415	277.651	272.716	335.455	276.046	231.454	250.411	283.767	215.993	208.236	220.874	243.793	275.703	237.462	255.498	165.226
F53F10.5	npp-11	WBGene00003797	144.948	149.769	167.958	142.948	104.761	91.4457	54.2343	127.114	127.042	136.104	116.883	89.0354	61.4199	203.488	148.819	175.397	187.611	181.418	171.784	187.906	83.7777	139.318	96.1999	41.4822	96.3559	155.099	133.287	149.222	156.193	152.739	133.835	168.066	155.78	152.805	136.514	145.904	159.758	123.133	104.694	124.595	109.752	132.407	75.507	48.0897	145.477	134.861	112.798	124.227	152.676	147.821	127.837	274.358	174.911	205.114	116.205	194.952	119.817	173.635	150.813	182.844	150.812	177.824	148.833	192.856	161.562	146.542	128.836	242.589	184.159	150.561	158.941	101.654	181.005	176.531	104.581	137.578	135.303	155.843	110.954	150.002	93.5622	12.8125	132.944	138.243	130.204	148.773	141.144	131.469	126.245	126.728	127.531	113.731	106.763	165.487	124.202	111.056	123.339	70.7166	111.633	118.308	138.495	119.854	143.634	129.552	144.523	141.344	151.84	146.005	162.768	138.346	106.652	95.1899	88.1276	82.0226	145.283	97.4273	95.6085	138.914	75.4001
F53F10.8	F53F10.8	WBGene00044423	17.1775	3.66353	7.10927	7.1126	16.5794	16.296	2.83898	9.88784	8.89185	10.7019	14.7948	20.1835	17.5557	8.00345	1.96176	3.07205	2.66753	2.96759	1.24753	4.41518	7.20335	4.096	7.7454	31.8408	2.93478	1.65355	5.22208	1.9223	1.35263	5.68287	5.97149	5.94481	4.90472	4.28561	3.0769	1.39627	4.06322	0	5.68126	2.77542	6.64199	6.41041	20.7541	21.2143	16.3981	3.03728	0	2.17905	1.38581	2.74544	1.85727	0	4.82144	0	2.36155	0	8.02022	3.656	5.5835	2.49957	3.43437	0	2.89369	4.51272	0	1.29723	10.0204	0	0	5.94298	5.69649	0	9.52857	13.1784	0.687294	0	0.72809	0	2.41028	0	0	25.5574	3.61013	6.08821	6.19867	3.71814	1.87528	7.54644	7.16012	4.02592	6.25344	4.41251	5.49869	0	0.942924	3.35028	2.94397	0	1.79262	2.25857	2.79844	8.07734	4.03283	6.74122	5.74523	7.56866	2.67775	2.928	5.55072	3.87191	4.36353	2.41094	2.04851	0	8.38373	0	0	7.01017	20.9336
F53F4.1	F53F4.1	WBGene00009985	0	0	0	0	0	0	0	0	0	0	0	0	0	0	0	0	0	0	0	0	0	0	0	0	0	0	0	0	0	0	0	0	0	0	0	0	0	0	0	0	0	0	0	0	0	0	0	0	0	0	0	0	0	0	0	0	0	0	0	0	0	0	0	0	0	0	0	0	0	0	0	0	0	0	0	0	0	0	0	0	0	0	0	0	0	0	0	0	0	0	0	0	0	0	0	0	0	0	0	0	0	0	0	0	0	0	0	1.02647	0	0	0	0	0	0	0	0	0	0	0
F53F4.10	F53F4.10	WBGene00009992	118.791	48.5725	63.9561	132.921	121.999	127.358	109.309	222.544	234.917	240.535	261.344	213.014	154.124	249.072	225.486	222.443	213.542	242.31	235.641	226.639	247.225	282.232	212.292	126.269	233.961	181.959	209.277	175.098	200.221	194.425	226.803	210.607	188.101	231.299	186.001	184.06	230.847	181.175	193.126	212.479	232.739	231.568	159.951	175.361	155.262	118.837	126.012	109.546	126.09	182.333	182.007	80.4468	132.608	111.493	93.5985	134.814	135.803	130.226	123.623	133.158	113.617	128.778	123.49	134.774	96.4129	95.9055	154.923	199.521	141.993	159.114	160.051	188.517	197.357	152.462	134.34	124.88	154.289	157.597	167.65	190.024	189.129	130.738	97.6782	81.6119	94.6912	110.259	97.2995	111.962	101.324	124.388	114.198	115.419	102.864	123.241	107.703	103.603	107.983	110.323	111.314	88.697	105.021	82.4674	83.3795	114.621	92.85	103.865	125.322	116.846	105.865	140.248	130.946	110.34	106.806	90.8171	85.7496	119.691	97.8968	102.46	132.862
F53F4.11	F53F4.11	WBGene00009993	84.6771	106.733	105.811	71.569	76.4279	99.8492	61.5351	97.3811	100.596	104.063	88.3725	80.2717	67.2321	102.772	107.756	79.965	100.176	127.474	119.713	103.387	138.55	112.442	98.7663	60.7163	108.652	96.4156	103.339	96.409	72.6977	103.555	120.809	91.3036	110.037	121.744	110.131	117.371	135.365	125.132	136.601	125.442	140.654	120.991	96.8966	62.5928	159.913	102.695	81.8964	100.704	142.831	155.447	98.399	95.6173	135.478	133.304	103.647	69.0196	68.1667	119.147	98.9352	115.309	126.401	171.401	117.507	132.5	133.176	116.453	118.564	121.83	106.719	157.161	103.466	197.567	119.796	119.531	144.055	114.936	145.331	134.575	163.711	104.429	165.71	76.9633	89.1551	118.192	142.169	81.1528	78.6128	84.8531	91.9639	121.676	89.7615	108.225	104.186	153.622	137.001	130.093	119.832	217.403	123.761	131.317	118.496	93.5949	108.13	102.198	111.175	137.411	126.151	129.229	117.502	137.158	144.686	145.672	121.816	123.598	129.699	142.852	121.468	107.946	69.5803
F53F4.12	F53F4.12	WBGene00009994	50.9953	112.182	92.9706	64.208	85.7316	81.8785	137.944	21.2226	24.7522	19.8972	15.1319	23.6739	46.4571	11.3243	11.0829	12.9937	11.1076	7.81898	11.2077	10.4984	6.7002	13.5527	8.53264	69.686	0	6.58298	5.83964	5.23493	15.9205	17.3452	4.5004	9.99785	5.34212	8.76197	11.0294	8.54283	12.1974	19.5993	11.1191	13.2047	14.2697	14.4388	19.1579	69.5612	14.0051	30.6057	37.4107	26.2132	45.5505	14.2575	31.6552	6.63737	12.4742	15.4971	8.6858	31.0704	34.1079	17.8585	16.8756	25.6358	34.9273	27.0822	29.7649	26.1743	30.9197	8.23148	33.9088	32.0158	13.668	31.1956	26.0642	36.31	43.6299	19.0738	32.4546	34.4746	24.0025	20.9004	23.5834	6.20389	12.2584	133.472	28.7763	30.5776	35.5965	37.1159	24.8523	32.2249	32.5843	27.8972	40.7323	12.6153	31.6919	25.3351	34.7677	32.3981	28.619	28.6318	30.1025	33.6169	36.5407	24.8845	33.4114	30.073	35.311	29.4734	52.7875	36.4099	33.8305	40.1113	27.0946	26.2645	39.7658	56.4308	22.1929	40.3756	18.8176	24.8262	73.5572
F53F4.13	F53F4.13	WBGene00009995	0	0	0	0	0	0	0	0	0	0	0.302753	0	0	0.970518	0.587355	0.792007	0.974521	0.334459	0.2565	0	0	0	0	0	1.51999	0	0	0	0	0	0	0.610073	0.615065	0.847443	0	0	0	0.405571	0	0.504349	0.300779	0	0	0	0	0	0	0	0	0	0	0	0	0	3.16135	0	3.11187	3.46988	2.33976	0	0	0	0	0	0	0	0	0	0	0	0	0	0	0	0	0	0	0	0	0	0	0	0	0	1.60302	0	0	0	3.38501	0	0	0	3.76027	3.83462	0	0	6.53341	0	0	0	0.805407	0	0	0	0	0	0	0	0	0	0	0	0.582219	0	0	0	0	0	0
F53F4.14	F53F4.14	WBGene00009996	51.2016	67.9806	54.2107	65.2408	89.0883	83.2226	64.2232	146.127	146.123	149.414	156.842	129.667	88.7134	147.482	148.148	150.147	151.748	165.297	152.448	117.635	126.866	143.805	156.367	66.3138	163.209	146.744	102.795	105.831	107.026	126.89	127.814	126.976	126.865	136.51	98.9546	110.438	133.75	89.7637	93.0321	96.414	114.418	127.073	122.105	53.4684	35.6184	81.1529	90.7995	60.81	70.6126	67.8686	56.8044	62.3898	99.5568	109.112	58.9905	54.026	55.9444	70.904	74.5523	55.4717	56.5314	113.656	66.0711	58.6565	78.4262	41.4615	78.5358	105.204	58.3141	73.2671	64.8741	68.2016	112.037	78.4415	88.7842	61.5073	72.1585	68.4887	75.4696	78.0487	61.8108	80.5781	79.8931	94.5127	76.1355	69.9399	85.2418	80.0164	71.7246	73.6431	102.756	111.228	88.0048	43.0091	80.2715	71.401	84.5191	95.1465	72.9808	79.0243	75.2148	64.7453	69.6911	60.0643	63.2279	103.072	65.4637	89.5388	98.9982	88.7019	128.724	76.7916	108.831	68.9904	76.0391	114.529	120.949	73.4114	128.379
F53F4.15	F53F4.15	WBGene00009997	0	0	0	0	0	0	0	0	0	0	0	0	0	0	0	0	0	0	0	0	0	0	0	0	0	0	0	0	0	0	0	0	0	0	0	0	0	0	0	0	0	0	0	0	0	0	0	0	0	0	0	0	0	0	0	0	0	0	0	0	0	0	0	0	0	0	0	0	0	0	0	0	0	0	0	0	0	0	0	0	0	0	0	0	0	0	0	0	0	0	0	0	0	0	0	0	0	0	0	0	0	0	0	0	0	0	0	0	0	0	0	0	0	0	0	0	0	0	0
F53F4.16	F53F4.16	WBGene00023419	21.0054	31.7069	17.963	6.29714	11.9305	14.8936	27.5494	2.22153	1.50162	3.55397	2.89676	12.0047	9.83583	0	0.533593	0.74606	0.515653	0.285077	0.235491	0	0	0	1.61508	6.42337	0	1.91744	0.643177	4.14182	2.06279	0	2.70453	2.43094	1.21056	0.515126	0.955586	2.11769	0.581258	4.63417	1.93879	1.60363	1.6521	1.48856	12.0385	2.92551	5.80703	5.7518	13.5709	19.284	8.00672	3.42572	3.99878	0	6.39032	13.0292	2.04689	0	1.5379	5.87469	3.07596	3.18139	1.39294	4.40381	8.34607	0	8.5916	0	19.5886	12.5102	0	5.22202	6.77408	0	0	10.6809	6.91434	5.73419	1.74316	6.38781	7.68719	13.5903	3.0834	0	7.65177	3.7901	6.02787	4.90778	5.59904	12.3972	9.66011	2.81397	12.02	7.42527	7.6153	0	11.5201	5.31488	6.60822	19.8028	6.69788	15.4868	10.4179	4.14762	7.71077	7.01672	8.08671	11.5481	7.86883	12.9593	16.0702	8.14431	8.21941	20.3973	12.528	13.8316	5.0729	19.5965	6.43282	7.24615	5.93117
F53F4.17	F53F4.17	WBGene00045195	0	0	0	0	0	0	0	0	0	0	0	0	0	0	0	0	0	0	0	0	0	0	0	0	0	0	0	0	0	0	0	0	0	0	0	0	0	0	0	0	0	0	0	0	0	0	0	0	0	0	0	0	0	0	0	0	0	0	0	0	0	0	0	0	0	0	0	0	0	0	0	0	0	0	0	0	0	0	0	0	0	0	0	0	0	0	0	0	0	0	0	0	0	0	0	0	0	0	0	0	0	0	0	0	0	0	0	0	0	0	0	0	0	0	0	0	0	0	0
F53F4.18	F53F4.18	WBGene00077569	0	0	0	0	0	0	0	0	0	0	0	0	0	0	0	0.74606	0.487201	0	0	1.17145	0	0	0.496827	0	0	0	0	0	0	0	0	0	0	0	0	0	0	0	0	0	0	0	0	0	0	0	0	2.56989	0	0	0	0	0	0	0	0	0	0	0	0	0	0	0	0	0	0	0	0	0	0	0	0	0	0	0	0	1.27708	0	0	0	0	0	0	0	0	0	0	0	0	0	0	0	0	0	0	0	0	0	0	0	0	0	0	0	0	0	0	0	0	0	0	0	0	0	0	0	0	0	0
F53F4.2	F53F4.2	WBGene00009986	0	0	0	0	0	0	0	0	0	0	0	0	0	0	0	0	0	0	0	0	0	0	0	0	0	0	0	0	0	0	0	0	0	0	0	0	0	0	0	0	0	0	0	0	0	0	0	0	0	0	0	0	0	0	0	0	0	0	0	0	0	0	0	0	0	0	0	0	0	0	0	0	0	0	0	0	0	0	0	0	0	0	0	0	0	0	0	0	0	0	0	0	0	0	0	0	0	0	0	0	0	0	0	0	0	0	0	0	0	0	0	0	0	0	0	0	0	0	0
F53F4.3	F53F4.3	WBGene00009987	55.2446	44.5051	75.979	140.587	133.326	124.612	102.665	110.487	118.449	106.353	101.834	123.251	175.704	53.654	56.4657	46.6689	41.3412	47.6662	54.6812	54.1346	41.5946	65.8974	58.5834	166.823	44.4751	24.881	22.1652	31.4579	32.3451	43.6504	27.3794	28.694	41.1019	27.0168	26.1518	37.0262	43.1202	19.7302	25.703	76.5931	31.3326	41.0657	77.3646	177.411	49.6291	19.9334	18.2557	46.9869	32.3084	37.8657	15.7751	33.9511	20.2445	38.4438	20.9979	18.6686	56.9121	17.8496	25.4897	27.9703	23.3517	16.5367	16.9737	17.7236	40.0738	22.3398	54.6435	20.266	29.9499	32.8377	29.9754	44.8042	42.3708	21.2562	29.249	35.8142	23.7432	28.257	30.4222	47.1437	8.43243	267.885	65.2666	59.205	56.1495	66.8306	67.2045	50.5714	46.9795	55.0244	37.9061	47.4381	63.8793	58.199	36.8522	45.4434	35.9931	9.90018	57.975	55.832	57.4715	63.475	53.6421	44.0982	65.198	76.2876	37.0352	73.6699	51.8662	48.8801	56.427	36.5563	38.8006	119.575	48.8179	42.3012	30.2177	41.6164	163.013
F53F4.4	F53F4.4	WBGene00009988	0	0	0	0	0	0	0	0	0	0	0.302753	0	0	0	0	0	0	0.202301	0	1.17145	0	0	0	0	0	0	0	0	0	0	0	0	0	0	0	0.391033	0	0	0	0	0.300779	0.472442	0	0	0	0	0	0	0	8.70282	0	0	2.10372	0	0	0	0	0	0.751575	0.87497	2.51759	0	0	0	0	0	0	0	0	0	0	0	0	0	0.73806	1.32758	2.55446	0	0	0	0	0	0	1.79037	0	0	0	1.42055	0	0	0	0	0	7.67018	0	0	0	0	0	0	0	0	0	0	0	0	0	0	0	0	0	0.351552	0	0	0	0	2.58059	0	0
F53F4.5	fmo-4	WBGene00001479	0	0	0	0.263717	0	0	0	0.249995	0.399934	0	0	0	0	0	0	0	0	0	0	0	0	0	0	0	0	0.839141	0	0	0	0.839022	0	0.511496	0.620231	0	0.291736	0	0	0	0	0	0	0.574563	0	0	0	0	0	0	0	0	0	0	0	0	0	0	0	0	0	0	0	0	2.77515	0	0	1.23825	0	0	0	0	0	0	0	0	0	0	0	0	0	0	0	0	0	0	0	0	0	0	0	0	0	0	0	0	0	0	0.748686	0	0	0	0	0	0	0	0	0	0	3.26679	1.70075	0	0	0.329547	0	0	0	0	0	0	0
F53F4.6	rdy-2	WBGene00004328	0	0	0	0	0	0	0	0	0	0	0	0	0	0	0	0	0	0	0	0	0	0	0	0	0	0	0	0	0	0	0	0	0	0	0	0.391033	0	0	0	0	0	0	0	0	0	0	0	0	0	0	0	0	0	0	0	0	0	0	0	0	0	0	0	0	0	0	0	0	0	0	0	0	0	0	0	0	0	0	0	0	0	0	0	0	0	0	0	0	0	0	0	0	0	0	0	0	0	0	0	0	0	0	0	0	0	0	0	0	0	0	2.71558	0	0	0	0	0	0	0	0
F53F4.7	F53F4.7	WBGene00009990	0	0	0	0	0	0	0	0	0	0	0	0	0	0	0	0	0	0	0	0	0	0	0	0	0	0	0	0	0	0	0	0	0.327975	0.356548	0	0	0	0	0	0	0	0	0	0	0	0	0	0	0	0	0	0	0	0	0	0	0	0	0	0	0	0	0	0	0	0	0	0	0	0	0	0	1.41397	6.37938	0	1.32758	0	0	0	0	0	0	0	0	0	0	0	4.78284	0	0	0	0	1.05567	4.16483	0	0	0	0	0	0	0	0	0	0	0	0	0	0	0	1.3438	0	0	0	0	0	0	0	0	0
F53F4.9	srd-11	WBGene00005089	0	0	0	0	0	0	0	0	0	0	0	0	0	0	0	0	0	0	0	0	0	0	0	0	0	0	0	0	0	0	0	0	0	0	0	0	0.357222	0	0	0	0.685921	0	0	0	0	0	0	0	0	0	0	0	0	0	0	0	0	3.28182	0	0	6.72448	0	0	0	0	0	0	0	0	0	0	0	0	0	0	0	0	0	0	0	0	0	0	0	0	0	0	0	0	0	5.12862	0	0	0	0	0	0	17.6915	2.35641	0	0	4.31755	0	0	0	0	0	0	0	0	2.71558	1.70913	0.443972	0	0	0	0	0	0
F53F8.1	klf-2	WBGene00009998	0	0	0	0	0	0	0	0	0	0	0	0	0	0	0	0	0	0	0	0	1.04583	0	0	0	0	0	0	0	0	0	0	0	0	0	1.94032	0	0	0	18.8169	26.3192	0	0.132087	0	0.698306	0	0	0	0	0	0	0	0	0	0	0	0	0	0	0	0	0	0	0	0	0	0	0	0	0	0	0	0	0	0	0	3.37188	0	0	0	0	0	0	0	0	0	0	0	0	0	0	0	0	0	0	0	0	0	0	0	0	0	0	0	0	0	0	0	0	0	0	0	0	0	0	0	0	0	0	0
F53F8.2	srsx-35	WBGene00009999	0	0	0	0	0	0	0	0	0	0	0	0	0	0	0	0	0	0	0	0	0	0	0	0	0	0	0	0	0	0	0	0	0	0	0	0	0	0	0	0	0	0	0	0	0	0	0	0	0	0	0	0	0	0	0	0	0	0	0	0	0	0	0	0	0	0	0	0	0	0	0	0	0	0	0	0	0	0	0	0	0	0	0	0	0	0	0	0	0	0	0	0	0	0	0	0	0	0	0	0	0	0	0	0	0	0	0	0	0	0	0	0	0.777201	0	0	0	0	0	0
F53F8.3	F53F8.3	WBGene00010000	59.1836	60.9252	48.8911	73.6879	70.8142	48.7155	57.1536	188.414	196.6	177.101	215.648	169.145	150.41	218.231	280.907	260.35	263.705	247.229	253.176	223.246	243.091	242.979	236.677	116.573	252.902	224.725	238.506	199.081	205.31	245.734	252.412	223.46	229.284	223.292	225.01	212.791	228.402	177.004	253.938	279.402	211.289	196.043	198.304	134.491	60.6004	49.0468	56.1856	27.5559	52.3994	72.0284	73.0368	36.9117	93.984	56.0276	50.6024	67.873	34.6323	42.9509	62.1506	68.1553	49.3051	63.3019	48.5682	60.294	35.5228	59.9989	61.1448	47.947	62.5328	52.034	37.4346	49.8268	30.3531	27.9487	51.6611	42.3813	98.0441	62.4584	59.4762	70.3407	190.881	142.357	18.6835	5.71249	9.89201	13.361	22.1539	22.8693	11.4887	15.062	8.72443	23.2945	16.3083	43.6679	20.0472	21.431	14.9263	0	22.7363	12.5416	15.536	11.4304	11.0141	6.5009	15.4647	6.59201	7.37221	9.95575	17.1403	12.3419	6.97547	23.3563	33.0148	8.55861	19.8904	0	35.9313	53.7284	114.024
F53F8.4	F53F8.4	WBGene00010001	0	0	0	0	0	0	0	0.102904	0.123597	0.814276	0.547012	0	0.786724	0	0	0	0	1.32714	0.445441	0	0	0.783866	0	0	0	2.15686	1.05571	0	0	0	0	1.10695	3.93261	1.87564	2.5433	0	0	0	0	0	3.18559	0	0	0	0	0	0	0	1.38581	0	0	0	0	0	0	0	0	0	1.01169	0	0	0	2.17242	0.826432	0	1.23825	1.35686	0	0	0	0	0	0	0	0	0	4.72286	9.06483	4.73057	0	1.68525	0	0	0	0	0	0	0	0	0	0	0	1.05567	0	0	0	0	0	0	0	0	0	0.703967	0	0	0	0	0	0	0	0	0	0	0	0	0	0	0.906238	0
F53F8.5	F53F8.5	WBGene00010002	2.03383	1.26952	0	0.263717	2.41908	3.21068	0	2.89089	4.38797	1.39747	2.58805	1.14961	3.86677	2.72867	4.08065	5.90283	4.07033	3.13328	2.13994	2.05249	0.9172	3.73682	2.01795	2.05865	1.51999	2.996	1.18257	2.14126	3.5319	2.18197	0	0.511496	0	2.5375	0.722232	1.08626	1.40957	3.14464	0	0	0.902559	1.30957	1.52271	0	0	3.67578	1.39494	0	0	0	1.85727	0	0	0	0	0	0.768855	0.712565	0	1.87347	0.78225	0	6.13526	0	0	0	0	4.03432	9.44549	0	0	0	0	0	1.61791	0	0	0	2.90778	0	0	4.49202	4.06263	0	3.48363	0	1.11051	3.23656	3.86954	2.26696	0	0	2.57409	0	1.44601	0.780408	1.79464	7.79137	1.34363	0	0.981047	4.03818	0.662379	0	0	5.86883	0.911544	1.02647	2.55144	0	0	0.452897	2.89391	0	3.91547	0	0	0	1.56215
F53F8.6	F53F8.6	WBGene00010003	0	0	0	0	0	0	0	1.11073	0.320762	0	0.302753	0	0	1.8289	0	0.841967	1.63584	0	0.245617	1.03314	0	1.69163	0.496827	3.04202	0	4.32283	3.94704	3.26557	1.77902	2.22943	2.84435	2.2534	2.6104	2.046	1.22504	2.22994	5.46885	4.07659	2.98	0	0	1.54976	0	0	0	8.15132	7.92618	0	1.7159	0	4.69311	0	6.3127	1.9453	2.04689	0	3.73809	0	1.70965	1.58315	0.834591	0	0	0	0	0	3.48899	0	0	4.77156	0	3.47484	0	6.48594	1.1008	3.07871	0	1.52487	0.942749	0	0	0	0	0	0.801413	1.05089	0	0	1.80871	2.54041	1.63862	0	3.40786	0	0.574941	0	2.03457	0	3.41264	1.52344	0.549413	0	1.90957	3.24966	3.51817	4.80633	1.82331	0	0	5.6257	0	0.351552	0	0	0	0	2.06914	0	0
F53F8.7	F53F8.7	WBGene00077786	0	0	0	0	0	0	0	0.440812	0.332192	0.271359	0.431615	0.39626	0	1.75789	0	0.792007	1.94934	0.607051	0.756958	1.17145	0.9172	0	0.579929	0	0	0	0.596023	0	2.06279	0.839022	0	1.71702	1.00778	0.466789	0	0.304604	0.228094	0.526187	1.85518	0	2.21605	2.05812	0	0.34911	0	2.07602	1.39494	0	0	0	0	0	0	3.46574	0	0	0.768855	0	1.77317	0.708182	0	0	0	2.87391	1.53644	1.23825	0	0	0	4.17049	0	3.47484	4.49661	0	3.58975	0	7.21105	7.06093	0.866576	2.51207	3.14244	0	2.9231	0.909685	2.98412	0	0	0	0	0	0	2.94358	0	0	2.26162	1.54847	0.3767	0	0	0.595161	0.490737	0	1.01465	0	0	0	0	4.61996	0	1.8453	0.710076	3.54305	1.33224	0	0	2.61661	0	2.09043	0
F53G12.1	rab-11.1	WBGene00004274	146.253	144.232	93.2357	159.757	179.033	125.933	112.277	97.0638	103.255	144.014	118.551	142.633	182.505	25.8786	16.6218	12.2618	12.8152	21.455	15.0736	21.9642	19.7069	18.2828	117.294	181.052	23.0472	57.6925	41.681	74.3603	57.9885	31.3539	57.876	45.8303	44.8325	42.515	61.1444	54.3484	47.3181	55.8086	53.5088	51.2708	30.2615	42.1943	188.97	279.249	112.017	174.42	155.811	219.487	162.528	162.431	136.493	181.671	198.946	166.011	144.993	150.976	149.105	143.092	142.674	178.18	163.537	184.08	172.381	203.27	209.031	190.646	183.278	140.051	174.665	188.808	165.355	96.0991	212.462	133.555	135.605	174.992	106.867	141.768	102.604	73.6854	69.5893	240.812	317.24	319.503	287.168	302.878	403.386	298.604	301.211	363.403	384.002	274.751	265.296	208.716	224.28	353.157	309.544	440.271	312.61	338.165	321.304	346.726	334.714	339.466	294.185	370.891	298.694	355.094	281.723	234.215	476.32	276.705	247.679	273.45	182.546	468.578	289.484	208.065	265.722
F53G12.10	rpl-7	WBGene00004418	16.2846	8.30787	5.17961	21.4159	17.2945	23.7581	12.7503	66.5285	78.3864	79.1833	93.4975	64.6241	42.6717	99.9706	122.373	123.556	116.47	134.122	133.598	151.522	172.58	142.509	127.047	48.6472	197.774	129.02	197.393	167.62	158.079	220.64	230.914	184.688	182.7	186.259	173.463	172.636	169.697	220.271	192.796	227.494	238.579	194.12	152.94	57.9668	172.758	182.778	182.516	263.93	272.702	183.642	234.282	187.538	167.132	256.225	246.435	233.718	190.921	204.406	251.717	269.556	244.636	257.634	242.362	261.08	212.869	264.42	218.044	235.557	259.116	308.449	186.505	213.601	240.751	237.907	318.995	268.138	314.313	345.011	314.386	235.324	272.45	73.9953	168.25	193.52	187.931	187.741	264.234	209.919	169.387	213.397	224.969	216.042	214.148	237.829	259.534	237.942	211.702	221.881	272.188	225.282	220.223	176.162	176.825	213.6	191.304	198.75	192.969	221.706	221.962	280.859	251.045	317.165	282.627	168.809	232.356	352.037	254.416	222.399	127.813
F53G12.11	F53G12.11	WBGene00018775	0	0	0	0	0	0.234108	0	0	0	0	0	0	0	0	0.404826	0	0	0.209321	0	0	0	0	0	0	0	0	0	0	0	0	0	0	0	0.380654	0	0	0	0	0	0	0	0	0	0	0	2.07602	0	0	1.7159	0	0	0	0	5.17733	0	0	0	0	0	0	0.696387	0	0	0	0	0	0	0	0	0	0	0	0	0	0	0	0	3.72398	0	0	0	0	0	0	0	0	0	0	0	0	0	1.78487	0	0	0.406341	0	0	0	0	0	0.549413	0	0	0	0	0	0	0	0	0	1.05167	0.366242	0	0	1.74064	0	4.36368	2.62517	0
F53G12.13	F53G12.13	WBGene00045049	0	1.26952	0	0	0	0.234108	0	1.27154	1.22291	0.271359	1.80949	0.485098	0	1.8289	4.16412	1.93802	1.78178	0.746081	2.52364	1.0088	1.83462	0	0.470541	0	0	1.98028	1.18257	1.02754	0	0	2.84435	3.08463	1.48108	0	0	2.50882	0	0	0	1.00882	1.49775	0	0.761264	0	8.19806	0	0	0	0	0	1.85727	0	4.2866	3.46574	0	0	0	0	4.92314	1.37148	5.67964	0	2.77515	0	2.10382	0	1.35686	0	0	1.51236	0	0	1.41397	3.24257	1.61791	1.32758	0.72809	0	2.95395	3.69182	0	0	0.748553	0	1.87812	1.24602	0	0	0	0	0	1.53502	2.11159	0	0.215377	0.748512	0.3767	0	2.0084	0	0	0	0	0	0.970519	0	1.60171	0	0.850272	1.8453	1.14382	1.39232	0	0	0	0	3.46717	0.93919	0
F53G12.3	duox-2	WBGene00018771	0	0	0	0	0	0	0	0	0	0	0	0	0	2.41853	0	0	0	0.202301	0	0	0	0	0	0	0	0.419519	0.639352	0	0	0	0	0	0	0	0	0	0.540871	0.405571	0.562342	1.60363	0	0	0	0.698306	0	0	1.39494	0	0	0	0	0	2.10372	0	0	0	0	0	0	0	0	0	1.08608	0	0	0	0	0	0	1.51236	8.5602	0	0	0	0	0	0	0	0.942749	0	0	0	0	0	1.77677	7.36165	0	0	0	1.27968	0	0	0	0	0.464944	0	0	0	0	0	0.689307	1.81281	0	0	0	0	0	0	0.850272	1.3438	0	0.717794	1.22117	0	0.795496	0	2.58059	0	0
F53G12.4	F53G12.4	WBGene00018772	0	0	0	0	0	0.234108	0	0	0	0	0	0	0	0.970518	0	0	0.487201	0	1.32067	0.516505	0	0	0	0.557906	1.51999	0	0	1.03784	0	0	0	0	0	0	1.03776	0	0	0	0	0	0	0	0	0	0	0	0	0	0	0	0	0	0	0	0	0	0	0	0	0	0	0	0	0.826432	0	0	0	0	0	1.51236	0	0	0	0	0	0	0	0	0	0	0	0	0	0	0	0	0	0	0	0	0	0	0	0	0	0	0	0	0	0	0	0	0	0	0	0	0	0	0	1.0126	0	0	0	0	0	0	0	0	0
F53G12.5	mex-3	WBGene00003229	531.072	904.983	478.376	789.433	1185.19	582.169	506.652	379.428	392.802	239.65	168.714	337.831	561.408	37.4697	43.7708	36.0272	48.734	70.4678	38.1241	57.9261	27.03	27.7779	110.493	440.441	24.8991	19.7878	36.9573	46.4679	34.7957	27.2677	19.3266	36.4832	19.9288	13.5583	49.1212	36.7809	38.5196	22.2168	12.6727	5.9929	19.1913	27.3026	223.144	353.576	11.9971	12.4658	15.6416	20.6062	29.4271	21.6219	12.2913	0	14.8852	27.2886	8.83689	22.9425	21.5088	28.9513	33.0884	19.8792	9.80649	11.8038	13.9573	45.3821	27.5575	39.141	25.1438	43.6174	25.7287	3.9487	14.2485	16.4105	7.16888	3.24257	10.2722	0	7.22887	10.5897	10.8863	2.51207	1.97763	459.87	27.4753	55.8395	38.0165	141.13	18.2454	8.97032	56.4587	32.6419	24.1178	18.5651	42.8696	56.8434	10.4046	24.0165	14.0363	7.79137	32.9984	12.4726	87.0861	24.992	16.2087	10.6334	22.9492	9.8643	28.9182	19.2403	20.8801	27.7319	20.8812	14.8088	5.11341	43.3695	30.3154	23.0361	12.4806	37.1468	257.764
F53G12.6	spe-8	WBGene00004962	0	0	0	0	0	0	0	0	0	0	0	0	0	0	0	0	0	0	0	0	0	0	0	0	0	0	0	0	0	0	0	0	0	0	0	0	0	0	0	0	0	0	0	0	0	0	0	0	0	0	0	0	0	0	0	0	0	0.712565	0	0	0	0	0	1.15308	0	0	0	0	0	0	0	0	0	0	0	0	0	0	0	0	0	0	0	0	0	0	0	0	0	0	0	0	0	0	0	0	0	0	0	0.834203	0	0	0	0	0	0	0	0	0	0	0	0	0	0	0	0	0	0	0
F53G12.7	col-45	WBGene00000622	0	0	0	0	0	0.468274	0.315135	0	0.370881	0.338864	0	0	0.760021	0	0.404826	1.4923	0	0	1.30135	0	0	0	0.408688	0	3.37094	0	0	0	0	0	0	0	0.665864	0.365783	0	0	0.333352	0	0	0	0	0	0	0	0	0	0	0	2.81811	0	0	0	0	2.2848	0	0	0	1.33166	0.772518	0	0	0	1.08608	0	0	0	0	0	0	0	0	0	0	0	1.05417	0	0	0	0	0	0	0	0	0	0	0	0	0	0	0	0	1.53502	0	0	0	0	0	0	0	0	0	0	0	0	0	0	0	0	0	0	0	0	0	0	0	0	0	0	0
F53G12.8	F53G12.8	WBGene00018773	0	0	0	0	0	0	0.315135	0.249995	0.123789	0.271359	0.289588	0	0	0.91434	2.79252	1.78815	0	0.719496	0	0	2.10106	1.62032	0	0.557906	0	0.90198	0	0.894763	0	0	0.90129	0.733	0.279629	0.731655	0.194083	1.6395	1.2083	0.526187	0	0	0	7.15739	0	0	5.80703	0	0	2.56989	1.7159	2.74544	0	0	0	0	0	0	2.30713	0	1.11723	0.708182	1.67166	0	3.75529	1.10672	4.37668	0	0	0	0	0	2.84379	3.47484	0	0	0	0	0	0	1.50024	22.1645	0	2.69177	1.55546	0	1.77677	0	0	0	0	0	0	0	0	0	0	0	0	0	0	0	0	0	0	0	0	0	0	0.923144	3.08279	0	0	0	0	0	0	0	0	0	0
F53G12.9	F53G12.9	WBGene00018774	0	0	0	0	0	3.05731	0.315135	0.0831624	0	0.627422	0	0	0	0	0	0	0	0.736567	2.53637	1.54989	1.04583	2.02599	3.08064	0	1.51999	0	1.65173	0	1.35263	2.15763	1.5593	0.733	0.873916	0.470654	0.816637	0.907008	0.657293	2.3334	4.06433	0	0	0.607733	0	0	0	0	0	2.17905	2.33313	0	2.90246	0	0	0	0	0	1.17137	0.712565	1.76327	1.1605	0.696387	0	0	0	0	1.23825	0	0	0	1.51236	2.84379	0	0	0	1.37476	0	0	0	0	0	0	0	0.683735	0	0	0	0	0	0	0.789781	0	0	0	0	1.37939	0	0	0	0.914211	0	0	0	0	0	0	0	0	0	0	1.8453	0	0.387415	1.55459	0	0	0	0	0	0
F53G2.1	F53G2.1	WBGene00018766	0	0	0	0	0	0	0	0.364245	0.235956	0	0	0	0	2.47469	3.98615	2.8761	1.51863	5.37806	4.63819	2.84467	2.88046	3.71762	0	0	9.34608	2.98739	3.79198	3.04633	6.26405	1.60624	4.0408	5.9505	7.54717	12.088	6.03398	4.99953	12.7311	19.0455	1.70737	1.81054	6.67401	3.95566	0	1.7464	17.4254	22.5915	13.516	4.74894	15.3291	12.1285	14.9452	6.63737	22.8491	21.9449	46.628	14.6737	4.28381	6.83217	18.7795	11.7015	15.9096	8.52649	18.2038	23.0711	24.2499	9.1292	27.2711	12.1492	39.9126	33.7412	14.6375	12.9339	25.5396	10.3475	2.52521	5.99039	10.047	29.298	26.5129	23.6446	22.6301	1.48494	10.5135	15.6088	12.124	7.83189	11.7114	6.42976	8.94768	17.3057	12.243	8.979	6.64667	8.83281	8.70045	4.11904	4.36444	0	6.11847	1.42936	8.13484	9.66312	13.7622	3.12943	11.0158	8.83489	20.3621	11.1849	31.9505	52.8797	50.4633	4.82752	5.79227	26.9545	65.8139	16.6893	54.3453	66.9663	9.82096
F53G2.2	F53G2.2	WBGene00018767	0	0	0	0	0	0	0	0	0	0	0	0	0	0	0	0.792007	0	0	0	0	0	0	0	0	0	0.888768	0	1.02754	1.75289	0	0	0	0	0	0	0	0	0	0	0	0	0	0	0	0	0	2.27284	0	0	0	0	0	0	0	0	0	0	0	0	0	0	0	0	0	0	0	0	0	0	0	0	0	0	0	0	0	0	0	1.32176	0	0	0	0	0	0	0	0	0	2.13202	0	0	0	0	0	0.622578	0	0	0	0.901167	0	0	0	0	0	0	0	0	0	0.640774	0	1.05167	0.500034	0	0	0	0	2.06914	0	0
F53G2.3	F53G2.3	WBGene00018768	0	0	0	0	0	0	0	0	0	0	0	0	0	0	0	0	0	0	0	0	0	0	0	0	0	0	0	0	0	0	0	0	0	0	0	0	0	0	0	0	0	0	0	0	0	0	0	0	0	0	0	0	0	0	0	0	0	0	0	0	0	0	0	0	0	0	0	0	0	0	0	0	0	0	0	0	0	0	0	0	0	0	0	0	0	0	0	0	0	0	0	0	0	0	0	0	0	0	0	0	0	0	0	0	0	0	0	0	0	0	0	0	0	0	0	0	0	0	0
F53G2.4	pqn-42	WBGene00004129	0	1.26952	0	0	0	0	0	0	0	0.311639	0	0	0	0	0	0	0	0	0	0	0	0	0	0	0	0	0	0	0	0	0	0	0	0	0.194083	0	0	0	0	0	0	0	0	0	0	0	0	0	0	0	0	0	0	0	0	0	0	0	0	0	0	2.87502	0	1.19862	0	0	0	0	0	0	0	0	0	0	0	0	0	0	0	0	0	0	0	0	0	0	0	0	0	0	1.34614	0	0	0	0	0	0	0	1.91115	0	0	0	0	0	0	0	0	0	0	0	0	0	0	0	0	0	0	0	0
F53G2.6	tsr-1	WBGene00006647	92.0176	58.0796	40.456	54.2108	52.6841	26.5015	67.3292	13.8608	8.29578	8.99573	11.2412	7.17543	5.20845	19.0864	26.8383	17.4074	19.8412	20.493	21.8304	26.9291	12.9882	21.0542	20.8841	14.5524	19.6755	15.3362	15.0061	19.8318	16.1569	12.4126	14.3662	17.0766	19.262	18.2204	21.0331	17.5236	16.5204	8.86789	14.8451	3.43221	14.0274	12.979	23.4426	8.53504	20.1952	10.8656	9.85179	7.31946	9.23029	15.2905	3.58174	21.796	3.7511	2.2848	5.67477	30.7903	13.7768	13.6507	15.5866	10.4957	4.93893	19.7366	8.98672	15.9527	9.08043	14.0495	7.97161	4.23743	6.83315	6.41834	15.3164	16.4105	16.8895	23.2718	22.0124	14.4808	14.8109	4.86219	3.30957	6.20389	15.2655	8.0855	15.4741	15.1288	16.5579	15.0339	15.8076	14.9324	12.7049	11.1038	17.8601	13.7268	13.4792	0	9.0456	18.0102	10.1844	0	10.7477	20.8258	10.3533	13.5635	15.0848	16.4002	6.75482	17.2758	14.8218	18.5234	15.2816	16.5292	11.2096	11.0559	10.5122	12.2856	19.8633	8.30997	12.3953	13.4923	25.2134
F53G2.7	mnat-1	WBGene00018769	149.357	221.589	238.967	128.3	194.492	109.242	104.871	53.1053	58.2617	38.9111	50.4021	35.961	31.1095	63.0676	67.5265	61.4372	68.0419	86.1001	68.0691	95.6211	58.346	63.6434	56.0772	36.1396	64.0753	60.6717	35.2838	65.3828	83.2798	51.5952	54.2923	52.5527	64.3219	44.1554	54.4025	55.982	55.4138	46.7322	49.3385	97.638	67.6684	56.4976	61.1236	44.5191	38.0051	30.2689	41.1691	38.188	45.8641	27.8387	53.4873	36.9117	64.5591	43.2521	60.693	52.9188	45.2626	42.7216	57.2573	27.949	31.8988	35.2706	52.3951	42.5454	64.7264	32.4257	27.9269	44.9899	67.2619	39.5716	38.5309	49.8268	53.3095	74.347	43.4593	60.471	36.5375	50.6975	30.8582	72.8491	27.0973	37.5057	51.7883	54.8426	68.1929	53.8206	90.9079	54.9569	79.1511	54.9269	51.9353	67.2744	46.9903	38.3363	52.1683	48.8735	53.9969	27.5941	54.0318	48.2837	54.2924	58.5665	59.695	52.3562	70.8049	82.1663	58.0186	90.8491	46.7081	68.0273	73.8727	60.9233	27.7166	58.1074	59.9367	46.804	56.3527	78.5033	64.0546
F53G2.8	F53G2.8	WBGene00018770	0	0	0	0	0	0	0	0	0	0	0	0	0	0	0	0	0	0	0	0	0	0	0.470541	0	0	0	0	0	0	0	0	0	0	0	0	0	0	0	0	0	0	0	0	0	0	0	0	0	0	0	0	0	0	0	0	0	0	0	0	0	0	0	0	0	0	0	0	0	0	0	0	0	0	0	0	0	0	0	0	0	0	0	0	0	0	0	0	0	0	0	0	0	0	0	0	0	0	0	0	0	0	0	0	0	0	0	0	0	0	0	0	0.289144	0	0	0	0	0	0	0
F53H1.1	F53H1.1	WBGene00018776	28.5189	38.45	54.3205	52.0076	62.6932	36.6308	46.3588	70.0646	78.9938	74.4903	58.2699	54.6809	37.6185	92.4804	79.108	81.3594	100.36	76.1898	71.4775	97.2229	90.7701	86.781	66.7794	72.0997	132.651	114.505	104.726	115.927	127.783	123.336	78.8715	122.227	107.206	101.965	105.674	128.29	111.472	109.542	79.6715	66.8767	92.7855	90.5769	56.9148	41.7789	132.732	79.7086	90.8417	93.2519	87.2584	71.8683	50.4304	171.272	102.211	71.1281	108.571	72.5702	43.7186	87.2776	63.1866	77.864	70.2946	128.701	102.178	65.4696	107.302	93.1248	80.1991	67.828	30.4555	62.5659	64.1688	68.77	84.5118	84.8271	53.896	38.5587	66.7608	67.5499	49.7156	103.764	110.642	16.8226	66.8657	98.7848	82.5537	53.4577	38.9869	52.8992	55.5054	70.2006	81.2698	41.2431	52.7618	54.8452	40.534	51.4986	48.7801	105.052	49.7681	38.8217	65.0638	89.6339	73.6774	65.9294	57.5614	80.9126	86.4873	112.898	48.954	41.1442	86.3305	36.061	31.0322	60.1501	76.4993	46.804	42.2275	60.5181	38.417
F53H1.3	F53H1.3	WBGene00018777	30.9347	43.8459	31.8416	37.2139	38.6637	19.0407	17.1822	15.0643	18.6075	13.4653	10.9681	16.5717	10.8037	8.07449	8.89013	6.83807	10.9343	8.79427	8.64338	8.30015	3.14689	4.80896	22.0186	15.0779	10.3265	3.04961	1.2392	2.9707	0	1.53463	2.84435	3.37167	1.96003	1.43545	3.93393	1.08626	5.0526	2.45931	3.8849	3.78424	2.85307	2.83815	10.3055	8.36692	0	2.07602	8.44301	2.56989	4.81803	0	14.198	0	8.0377	4.83783	3.94203	12.537	3.69781	7.30765	4.94932	11.1672	14.3865	6.00884	12.8236	12.0014	4.48414	3.89263	8.69606	20.0629	13.668	8.11919	2.8527	28.3817	11.9507	15.0818	3.30168	6.31548	19.0078	4.57573	5.86244	2.51207	3.72117	0	10.4101	8.18347	7.05772	9.75156	8.70029	8.70786	8.60151	12.518	5.67903	5.60145	4.70928	0	11.1585	7.93113	7.64634	7.79137	9.07131	7.62265	7.86248	5.24843	16.1984	3.2148	5.89731	12.7867	4.01712	3.42595	5.30869	8.21131	7.85271	5.10316	0.443972	4.7844	3.48171	8.30997	4.64973	4.99124	7.49565
F53H1.4	F53H1.4	WBGene00018778	76.5366	86.7304	77.635	96.5684	142.96	97.9679	64.1199	232.364	218.969	242.752	194.712	130.502	146.627	280.831	267.812	320.358	297.712	293.313	268.003	305.783	262.359	327.957	207.638	153.541	399.841	429.438	382.81	424.866	491.66	429.849	333.499	380.728	429.204	490.916	429.77	466.153	424.119	403.289	326.25	309.417	320.043	368.707	154.366	143.181	999.783	525.925	841.919	736.716	573.473	913.424	596.558	1008.27	810.863	702.569	793.089	1145.28	366.01	529.551	608.184	642.615	650.345	831.772	823.06	613.17	775.605	693.169	812.213	768.137	610.101	377.112	593.452	541.411	515.982	808.246	250.792	277.25	306.088	434.147	422.558	567.137	375.886	102.089	466.253	582.655	567.037	450.459	519.573	523.565	580.277	403.736	475.797	472.829	489.773	629.397	257.938	342.461	304.535	251.816	406.843	321.779	425.235	582.378	656.754	450.459	679.302	480.592	469.544	491.066	437.369	471.494	401.433	127.714	146.72	480.722	478.769	212.743	361.087	364.616	217.101
F53H10.2	saeg-1	WBGene00010012	3.99271	2.24864	1.80887	5.76939	0	4.46282	1.261	1.70607	1.43244	0.921863	0.51491	3.30451	1.42504	1.75789	0.404826	0.792007	0.487201	0.402108	0.245617	2.20458	0	0	0.579929	3.85509	0	0.90198	1.69506	1.78974	1.35263	3.06866	0	1.83651	0	2.83902	0.413695	0.528259	2.42403	2.14906	2.41753	3.53303	1.11261	2.35095	2.30692	4.50212	0	12.7435	1.39494	0	7.39262	0	0	0	2.10372	0	1.58048	4.27082	0	6.51735	5.87564	0	38.9032	3.44667	1.60866	2.44572	1.32569	3.96686	3.48899	0	0	0	2.84379	3.47484	12.7079	0	3.82164	10.8543	5.38311	1.81208	3.38597	0	4.40507	1.21636	1.51921	6.68093	5.4717	1.61888	1.98992	0	1.6923	1.77176	0	0	1.73168	0	5.64816	0.91118	11.5069	0	0.550569	30.6988	6.32692	0	3.72176	4.75406	2.25413	0	0.911544	1.57944	0	7.01675	1.47181	6.68511	12.8347	8.50147	0	1.36033	0	2.20019	4.54399
F53H2.1	F53H2.1	WBGene00010004	0	0	0	0	0	0	0	0.622462	2.41158	0	1.50126	0	0	1.70174	1.17485	2.38449	0	1.19249	0.871855	0	1.18386	1.79674	0.756571	0	0	1.25887	2.39583	0	2.06279	2.87757	0	0	1.60606	2.04328	0.726952	1.33206	0	0	0	0	0	0.313154	0	0	0	0	0	0	0	0	2.90246	0	0	0	2.61746	0	1.68515	0.712565	0	2.77898	0.834591	0	2.77515	1.21474	0	0	0	4.03432	0	1.51236	0	0	0	0	0	0	0	0	0	0	0	0	0	0	0.801413	0	2.88706	0	0	3.11736	1.48771	1.19829	0	0	0.574941	0	0	0	0	0	1.18076	0	2.67478	3.00435	1.16865	0	1.82331	1.82001	2.32623	2.03957	1.26913	0.329547	0.582148	0	0	0	0	0.746563	0
F53H2.2	cnc-7	WBGene00010005	0	0	0	0	0	0	0	0	0	0	0	0	0	0	0	0	0	0	0	0	0	0	0	0	0	0	0	0	0	0	0	0	0	0	0	0	0	0	0	0	0	0	0	0	0	0	0	0	0	0	0	0	0	0	0	0	0	0	0	0	0	0	0	1.21474	0	0	0	0	0	0	0	0	0	0	0	0	0	0	0	0	1.97763	0	0	0	0	0	1.87528	0	0	0	0	0	0.364332	0	0	0	1.11492	0	0	0	0	0	0	0	0	0	2.47483	0	2.64773	0	0	0.439377	0	0	0	0	0	0	0
F53H2.3	F53H2.3	WBGene00010006	6.8685	9.81521	14.2347	3.83994	9.14254	4.69727	2.83898	13.424	12.4063	18.3706	9.15326	8.0388	5.02348	26.4378	16.8861	28.6367	18.4894	21.0745	22.6757	27.5157	19.2878	24.2141	8.2613	10.1637	27.0712	16.436	27.3909	37.0196	19.4018	31.971	9.89619	20.8642	30.5452	30.5071	32.4406	28.2334	27.679	34.2855	2.84631	20.8547	8.27325	18.0057	7.12664	6.1833	5.80703	17.2191	34.5213	19.1999	27.3021	32.2996	10.5492	33.9936	29.098	36.9207	67.8114	84.4091	3.55109	37.3481	36.1749	57.197	60.506	29.8145	111.461	60.8674	91.1444	74.1085	32.4169	60.0589	27.8379	19.8985	24.2768	28.3817	15.5016	26.3648	5.99379	6.15817	2.09974	50.6061	13.1838	43.1393	34.7462	11.6769	15.5724	34.1661	36.8846	22.0392	10.9305	9.87234	32.9897	7.98141	1.63862	15.5492	9.23646	72.6861	5.30364	22.6822	3.97842	0	18.574	8.13226	13.6463	30.3435	21.5796	26.3005	18.8996	0	5.49599	3.15927	10.3706	31.4308	0.684105	2.42666	3.38802	18.8016	9.6056	5.69337	9.89999	24.3045	15.8881
F53H4.1	csb-1	WBGene00000803	27.4941	35.2692	39.739	29.8621	30.2069	45.0107	33.4714	14.2311	16.8816	17.2879	14.9429	35.3245	48.9202	11.3532	10.2452	8.32645	17.2183	27.1653	16.8706	7.78544	5.50627	12.8207	13.5059	74.087	18.6952	19.7128	29.0321	26.6548	33.2173	12.7638	15.7584	16.285	19.6003	21.6951	19.3181	20.0369	18.2401	26.3107	23.9004	43.0252	16.1093	20.7005	41.7835	54.8894	38.6113	16.3061	15.8859	13.4965	14.6663	37.3162	23.175	16.9947	42.8425	26.1064	26.7394	45.0547	39.8498	31.3537	31.1109	28.9892	19.5381	29.3964	22.5786	25.2022	36.1959	29.263	25.7771	32.5771	4.72217	20.7179	18.1623	34.3695	38.1279	41.1238	12.7696	16.6141	44.0725	20.9936	17.4695	32.2111	32.742	56.4713	14.5933	10.0508	25.0542	15.7431	11.7596	15.2907	13.1697	14.4439	25.3466	28.0291	27.269	3.83462	10.1273	15.85	26.5722	43.1826	7.79524	12.075	23.1785	18.4981	17.835	24.7677	15.1119	22.0679	22.7566	12.6501	17.3705	23.6569	14.513	15.1966	12.2972	9.57114	17.6279	18.1329	6.43282	16.8777	54.2686
F53H4.2	F53H4.2	WBGene00010007	0	0	0	0	0	0	0	0	0	0	0	0	0	0	0	0	0	0	0	0	0	0	0	0	0	0	0	0	0	0	0	0	0	0	0	0	0	0	0	0	0	0	0	0	0	0	0	0	0	0	0	0	0	0	0	0	0	0	0	0	0	0	0	0	0	0	0	0	0	0	0	0	0	0	0	0	3.38596	0	0	0	0	0	0	0	0	0	0	0	0	0	0	0	0	0	0	0	0	0	0	0	0	0	0	0	0	0	0	0	0	0	0	0	0	0	0	0	0	0	0
F53H4.3	F53H4.3	WBGene00010008	0	0	0	0	2.0746	0	0	0.372745	1.59428	0.921863	1.22736	0.376627	0.262177	1.8289	1.89692	0.841967	2.24068	1.92655	1.08437	1.35713	1.04583	1.62032	1.0926	0	0	3.47835	4.42316	2.05532	3.13164	3.14124	0	2.55387	3.21793	5.39241	3.46354	3.51476	2.2557	2.43491	2.81308	4.48793	2.13527	2.57314	1.69742	0	0	0	2.27284	0	5.3131	2.74544	5.85605	0	4.20795	2.89253	2.04689	0	0	5.40105	3.05514	2.80078	0	0	1.31987	0	0	1.33466	0	0	0	1.51236	0	3.47484	3.83613	0	2.11282	2.68895	1.27708	3.05011	26.2622	5.02474	0	1.48494	0	0	0	0.609277	0	0	2.08125	0.767857	3.27765	0	0	0	0.574941	0	0	0	1.58631	0	0	0	0	3.12943	0	0	0	0	0	0	0	0.329547	0	0	0	0	0	0	0
F53H4.4	F53H4.4	WBGene00010009	0	0	0	0	0	0	0	0	0	0.271359	0.302753	0	0	0	0	0	0	0.202301	0.426117	1.17145	0	0	0	0	0	0	0	0	0	0	0	0	0	0	0	0	0	0	0	0	0	0	0	0	0	0	0	0	0	0	0	0	0	0	0	0	0	0	0	0	0	0	0	0	0	0	0	0	0	0	0	0	0	0	0	0	0	0	0	0	0	0	0	0	0	0	0	0	0	0	0	0	0	0	0	0	0	0	1.04914	2.35764	0	0	0	0	0	0	0	0.923144	0	0	0	0	0	0	0	1.36033	0	0	1.38965
F53H4.5	gmeb-2	WBGene00010010	0	0	0	0	0	0	0	0.10173	0.171365	0	0	0	0	0	1.21284	1.98396	2.09474	0.570555	0.426117	0	0	0.783866	0	0	0	0	0	0	0	0	0	0	0.258851	2.93442	1.01869	0.391033	0.585316	0.81124	1.13133	0	0	0.132087	0	0	0	0	0	0	0	0	0	0	0	0	0	0	0	0	0	0	0	0	0	0	0	0	0	0	0	0	0	0	0	0	0	0	0	0	0	0	0	0	0	0	0	0	0	0	0	0	0	0	1.25312	0	0.907641	0	0	0	0	0	0	0	0	0	0	0	0	0	0	0	0	0	0	0	0	0	0	0	0
F53H4.6	F53H4.6	WBGene00010011	0	0	0	0.263717	1.20939	0	0	0.340927	0.249654	0	0	0	0	5.59997	1.15078	4.16819	2.09495	0.317388	0.92962	0	0	0	0	0	0	0	0	0	0	0	0	0	0	0	0	0	0	1.21701	0.568984	0	0	0	0	0	0	0	0	0	0	0	0	0	0	0	0	0	0.768855	0	0	0	0	0	0	0	1.09377	0	0	0	0	0.892028	0	5.98341	0	0	0	0	1.37165	0	0	0	0	0	0	0	0	0	0	0	2.82729	0	0	0	0	0	0.453765	0	0	0	0	0	0	0	0	0	0	0	0	0	0	0	1.53341	0	0	0	2.56307	0	0	0	0
F53H8.1	apm-3	WBGene00000164	5.99052	3.90104	5.55977	11.7037	6.56878	5.63565	6.03005	26.5889	26.6546	18.9958	19.322	17.1474	7.80873	37.398	36.8915	30.9427	39.737	34.1246	36.0043	31.0536	52.4093	47.6811	19.6523	10.8769	39.4716	43.9104	47.6672	55.2536	54.9324	39.5491	57.1566	48.0355	44.3713	58.4528	36.3688	48.6197	38.8481	63.1928	104.923	103.209	32.0386	35.5968	16.5536	27.601	18.1888	46.5399	46.6621	27.334	47.7532	34.2135	46.8467	32.0688	47.3403	57.2853	29.413	10.681	48.8963	46.0608	44.2208	43.445	39.9827	47.582	46.8874	46.7949	33.4992	43.2014	35.9994	40.3368	23.1135	53.7413	18.1788	54.2734	30.2869	31.7135	144.317	119.482	35.3248	62.9396	36.1771	23.4929	21.1441	10.5191	33.4354	34.0147	30.9865	46.259	40.0882	41.2148	34.9189	30.1843	33.068	42.8596	24.4849	4.16483	40.8067	52.9036	35.5616	50.9797	52.7594	45.4748	52.4496	34.4298	29.8081	13.3958	56.0854	70.2233	31.4388	38.5473	53.7221	32.8318	49.6605	69.8036	94.6547	18.1541	38.4127	51.2596	24.8789	42.636	21.0571
F53H8.2	arr-1	WBGene00000195	37.0822	37.4137	50.4278	68.5571	14.5032	40.9333	39.3383	30.2414	30.6934	24.3126	28.8837	22.0984	11.2965	25.4371	30.3638	19.9984	31.2212	28.7876	35.8148	31.333	18.1131	24.5656	24.7686	11.5719	36.0998	34.4969	30.9318	40.4098	40.2153	35.1324	25.8698	32.7038	37.2203	21.7073	30.5456	30.1189	34.3494	52.5028	14.7378	37.2417	45.4125	43.5261	24.1142	12.7664	59.633	31.5087	50.4203	55.519	36.1629	37.0248	64.7769	77.5559	87.8496	47.3602	71.577	50.4767	75.3117	63.7105	52.7341	64.3566	71.9864	58.8582	66.5337	52.9621	71.2633	56.8387	97.3717	109.73	44.1268	57.0912	50.5965	49.2587	84.9019	78.6595	33.1476	36.8583	63.7017	66.0948	54.4305	45.652	43.4834	19.1556	47.3605	61.678	52.3043	60.847	49.8802	67.9901	64.8331	56.9823	34.7286	51.8716	47.686	83.5377	38.5526	61.8801	51.0512	18.7292	48.5906	50.7619	57.2039	50.7151	67.4625	28.7827	77.9377	48.1865	43.9967	57.4569	66.0294	43.6537	47.4888	29.2776	21.4658	36.9356	37.9546	34.3411	52.0242	53.4646	24.0832
F53H8.3	F53H8.3	WBGene00018779	0	0	0	0	0	0	0	3.49364	3.94154	5.13824	8.98714	0.359305	0.504344	32.4349	19.8243	16.0444	26.513	23.8574	25.8225	29.802	75.0604	63.3604	1.49084	0.942699	32.5065	28.1521	17.0376	18.0829	13.8963	28.257	16.0817	15.9906	22.3026	20.8919	20.9809	19.0575	17.6566	12.3557	282.675	312.418	10.3295	14.4003	3.93537	32.7435	14.0051	14.7612	15.3875	5.72877	9.51736	10.8318	17.8582	6.63737	9.60683	12.1097	19.9688	12.8187	16.8582	11.3392	4.01332	12.7502	31.3348	0	15.0605	7.10903	7.13585	9.83568	21.9085	0	0	3.84737	5.7061	11.9683	27.3378	0	503.722	417.092	3.02023	0	7.99417	2.51207	6.39578	0	8.0636	1.80024	8.31404	7.8062	4.84321	4.74766	8.11282	16.1842	4.51868	6.39105	7.17686	4.99819	6.72149	8.02774	5.18599	0	7.8013	6.86193	7.88887	5.13086	0.703967	1.62463	20.6787	4.42013	11.9265	3.38612	1.85483	2.3564	7.81663	341.514	294.628	3.77421	10.7322	3.97694	0	3.92676	6.71682
F53H8.4	sms-2	WBGene00004893	42.8151	52.3828	21.8586	61.3389	46.7163	49.4149	31.9791	32.2365	33.6941	27.3759	27.5696	22.1524	24.1347	30.2536	48.7208	43.7812	69.1114	45.9466	57.5703	43.6171	31.8989	24.5348	31.1081	38.9967	39.7994	57.1648	40.9955	50.0893	45.1564	49.0032	44.1276	52.4403	49.638	53.4456	60.0109	52.1014	49.465	47.1629	35.959	48.4771	49.5036	47.6108	36.3062	31.262	44.583	69.3183	80.6048	82.5412	61.6	65.6561	71.0587	100.061	62.9908	66.0752	84.9346	52.1757	113.077	87.2886	70.658	65.956	63.0026	48.5039	93.3638	101.244	73.218	79.2857	90.3363	59.5042	42.0183	90.4064	79.5483	52.3416	73.9257	65.6327	43.4266	59.498	90.2866	74.2173	71.8111	77.0284	73.5756	39.9802	85.8719	57.2164	57.7431	77.5272	77.5524	99.3295	85.5847	76.247	105.275	64.05	58.4027	39.6744	49.3477	44.2792	53.7357	84.1836	70.4726	71.1839	68.0539	91.3824	84.2197	67.5918	66.1389	70.607	85.3039	93.5235	83.9699	77.0795	49.7447	33.1024	30.0696	60.6227	87.7749	51.1097	71.2964	76.3278	37.4828
F54A3.2	F54A3.2	WBGene00018781	12.9906	5.75372	11.1234	6.7246	25.3831	18.1875	1.261	9.07547	9.14572	6.62353	3.72186	6.32543	7.13247	1.75789	4.63606	0.74606	4.53262	1.23058	4.11159	3.15128	0	0.783866	6.58019	7.06052	0	2.21027	1.72593	2.22773	1.35263	0.76722	1.47037	0.610073	0.327975	0	0.636116	1.72916	0.585316	3.595	1.94543	1.81054	0	0.319305	2.86464	17.0554	14.0051	7.18983	3.37995	0	2.81811	0	18.4835	0	0	2.2848	2.36155	4.27082	6.07533	4.24783	3.88767	0.658364	3.24183	0	7.36205	5.19537	6.82712	4.82955	1.76857	11.7902	6.83315	2.95534	5.69649	0	2.82829	0	3.40733	11.9514	1.99714	3.72398	2.77547	0	5.057	12.9031	16.6611	15.8816	7.36739	6.54868	7.421	17.355	13.7619	9.62302	5.20002	4.1238	12.2457	3.83462	6.69809	7.57037	5.87555	19.8028	2.55122	10.5265	10.7331	10.758	10.0102	7.75841	15.615	7.31786	8.99673	7.88675	21.0962	16.8182	6.83106	4.18524	1.97445	10.6478	0.795496	1.36033	12.097	2.58783	9.93291
F54A3.3	cct-3	WBGene00018782	0	0	1.81653	0	0	0.234108	0.630346	1.21679	2.0258	1.30117	1.03719	1.95714	1.74473	3.15073	2.08747	0.841967	0.487201	3.20143	2.1366	3.83048	2.36801	4.20112	2.59802	3.08595	3.37094	1.96706	5.47545	0.894763	3.10551	1.39041	5.12745	1.83067	3.90904	1.0271	1.97821	1.65251	1.06032	2.79596	4.07097	2.45987	2.87916	1.88944	1.90028	0	0	3.03728	1.39494	2.17905	0	3.42572	5.78943	0	0	0	0	0	0	8.8456	1.01169	1.7574	0.78225	1.9094	3.31742	4.30097	5.59083	1.29723	5.25756	0	0	3.9487	2.84379	5.98341	0	0	0	0	0	1.52487	3.91052	0	7.50206	0	0.684783	0	0.887396	2.4631	1.11051	2.0131	8.01661	0	3.4935	6.42923	0	4.99819	2.07438	0.738575	0.653273	0	1.04914	0.595161	1.17268	0.983242	2.69193	3.12943	2.25413	0	1.33871	1.82001	0.640774	1.8453	1.36838	0	0	0	0	0	2.06914	0	0
F54A3.4	cbs-2	WBGene00018783	0	0	0	0	0	0	0	0.0831624	0	0	0.289588	0	0	0.91434	0.533593	0	0	0.402108	0.245617	1.17145	0	0	0	1.41141	0	0	2.39583	1.78974	0	0	0	0.72956	0.89986	0.280663	0.743579	0	0	0	0	0	0	0	0.337356	0.694262	0	0	0	2.56989	0	3.42572	0	0	2.10372	0	0	0	8.97543	4.5044	1.0216	0.329142	0.756709	0.952264	0	0	0	0	0	0	0	3.089	2.8527	0	0	0	0.472797	0	0	0	0	0	0	1.48494	0	0	0	0.639816	0	1.54002	0	0	0	0	0	0	3.74911	0	0.921136	0	1.10723	0	0	1.45511	0	0	0	0.876706	0	0	0	1.59331	1.14382	6.19415	1.23022	0	1.57627	0	0	2.65873	0
F54A3.5	F54A3.5	WBGene00018784	173.227	169.518	222.888	177.528	184.597	160.563	93.6544	200.522	191.248	250.887	195.992	157.134	129.515	181.636	208.633	195.269	197.058	191.697	191.735	225.267	244.814	252.489	203.602	135.696	156.032	139.167	155.839	145.164	153.924	187.44	168.945	167.111	153.913	162.336	175.979	163.249	195.263	166.311	164.237	155.745	169.032	171.35	146.26	141.83	192.55	157.885	114.92	100.51	102.141	149.742	155.076	116.429	104.003	117.145	128.666	87.1317	173.43	137.688	133.366	143.632	137.053	173.273	111.04	147.878	100.311	101.061	197.122	153.407	120.414	136.129	136.376	128.045	123.158	126.555	142.273	147.975	167.399	112.172	159.746	148.617	184.478	200.478	132.058	143.148	163.348	114.261	103.396	167.743	115.027	122.982	149.745	142.819	159.422	142.95	113.413	146.571	114.027	156.043	127.219	145.185	135.976	135.147	114.96	93.783	117.973	115.279	159.369	142.906	119.993	143.284	106.802	109.497	108.701	114.862	141.982	97.1557	139.613	106.559	172.721
F54A3.6	F54A3.6	WBGene00018785	6.10298	5.84527	8.66341	3.31205	0	5.40097	14.6251	3.23652	3.94053	8.21018	7.92522	17.9759	17.198	1.70174	2.82354	3.21857	2.09474	1.38025	2.24655	1.36744	4.33104	1.81574	8.53297	6.85813	3.37094	2.75699	2.92195	4.08443	5.19444	2.74695	1.8028	5.12804	6.25776	4.26003	6.2865	6.27324	2.78585	9.49691	3.52033	10.211	5.25302	9.30386	22.5661	10.4205	14.3882	12.3617	23.8724	11.8783	12.0566	9.95098	5.439	8.51967	10.5993	13.7159	4.72367	8.26517	10.3662	17.0249	14.1531	15.6302	21.9928	18.6759	8.07979	12.4637	18.5955	20.9258	7.56056	39.4691	9.44549	28.1088	17.0936	12.9339	21.1984	6.89752	7.02653	12.4999	6.17958	22.0412	5.64469	2.51207	6.44099	38.0843	25.3242	6.64882	18.9245	17.3403	18.3264	10.4195	9.37168	13.9032	10.5431	6.21345	13.7385	8.50194	11.2551	14.0303	22.7201	27.5604	17.7451	14.781	9.40694	29.0841	16.9841	20.3804	6.71859	11.4498	13.0745	22.8138	8.75784	15.8429	18.065	4.72978	18.3822	6.16611	14.5283	19.4102	6.04776	5.1198	27.8209
F54A5.1	hmbx-1	WBGene00018786	37.0822	59.9158	24.966	40.338	30.7492	33.8001	11.7487	36.4586	33.3316	31.9594	37.5648	32.5704	17.5587	36.5408	55.3722	56.5358	64.1033	55.6081	58.2034	176.57	130.858	101.997	127.682	19.4167	22.7181	41.359	31.0362	26.3988	43.7579	48.3347	45.8535	36.3527	34.3734	30.1299	35.1057	42.6802	299.995	174.393	133.33	101.854	358.438	327.02	240.044	57.861	28.0136	35.6622	33.5398	44.7257	25.9301	44.7859	18.2815	23.6788	30.3551	19.5816	15.7393	18.6686	122.926	26.0425	14.903	21.6639	35.9112	27.8512	40.6758	13.2935	37.8853	17.6306	446.635	487.331	48.8548	42.0303	632.511	514.101	45.5541	40.7995	31.6077	70.6045	442.618	336.195	576.028	568.134	566.095	31.9696	11.1168	4.68846	17.1254	13.28	4.25661	11.0973	18.5407	5.10305	20.3159	100.156	13.2907	38.5102	170.607	19.5982	21.5695	17.6603	18.4597	5.19238	18.5027	11.0397	17.6173	29.9485	26.9888	19.329	54.4825	29.9681	28.803	27.2531	17.8968	13.9369	15.0409	126.859	377.121	59.1483	211.401	291.95	49.6267
F54A5.2	cutl-20	WBGene00018787	0	4.13923	0	0.263717	2.0746	0.234108	1.261	2.27029	2.97914	1.08583	2.82351	1.925	6.34957	1.88486	1.8002	1.53807	0.487201	1.93808	2.66641	0	5.65437	1.69163	5.72721	8.00322	0	1.3215	1.27886	0	5.31136	0	0	2.26786	0.365595	0.722331	2.81691	1.65204	2.07072	0.931758	4.07644	1.30607	1.35118	3.56668	5.5497	7.23996	14.0051	0	0	0	0	0	3.64792	0	0	0	0	2.13515	0	1.26887	0.947591	1.99724	0.834591	1.9094	1.08608	0	0	5.63285	13.3848	12.3533	0	0	2.8527	0	0	6.37938	6.68511	6.67266	1.99714	3.33695	2.41028	0	5.39376	11.6397	27.9441	12.4974	40.7538	19.1143	5.20764	2.0131	13.0056	4.35333	2.21327	2.33893	7.74696	0	5.97921	5.80237	8.45044	59.4374	10.5689	4.54665	2.51269	1.45511	7.47997	18.2787	2.08805	7.11115	2.50011	3.41343	4.44668	1.8453	4.91906	2.8512	7.29385	10.6478	2.56307	2.72099	0	3.90866	14.0725
F54A5.3	shc-1	WBGene00018788	0	0	0	0	0	0	0	0	0	0.610223	0.364358	0.718698	2.02448	0	0	0.792007	0	0	0	0	2.75227	1.56792	2.19483	0	0	0.419519	0	0	0	0	0	0	0.615065	0	0	0	0	2.3334	0	0	2.87128	0.945	1.27351	0	0	3.03728	0	0	1.7159	0	0	0	0	0	0	0	0	0	0	0	6.57417	0	1.08608	0	0	0	2.71405	0	0	0	2.84379	0	0	0	0	0	0.72809	1.52487	0	0	2.73248	0	0	0	0	0	2.26669	0	0	2.54041	0	0	0	0	0	0	0	0	2.35641	0.595161	0	2.50474	0	3.00435	0	0	0	0	0	0	0	0	1.16458	0	0	0	0	0	0
F54B11.1	col-9	WBGene00000598	0	0	0	0	0	0	0	0.249995	0	0	0.257424	0	0	0	0	1.58421	0	0.820802	0	0	0	0	0	0	0	1.0783	0	0	0	0	1.5593	0	0.665202	0	0.82749	2.00634	0	0.405571	0	0	0.811831	1.75736	0.772733	0	6.1901	0	0	0	2.81811	1.71265	0	0	3.7511	0	0	0	0	0	0	0	0	1.9094	0	0	0	0	0	0	0	3.98103	0	0	0	0	0	0	0	0	0	0	0	0	0	0.702456	0	1.57034	1.11051	1.54002	0	0	0	0	1.05567	0	0	0	0	0	0	0	0.361492	0	0	0	0.970519	0	0	0	0	1.3438	0	0	0	0	0	0	0	0	0
F54B11.10	F54B11.10	WBGene00010033	0	0	0	0	0	0	0	0	0	0	0	0	0	0	0	0	0	0	0	0	0	0	0	0	0	0	0	0	0	0.76722	0	1.82087	0.653946	1.06704	0	0	0	1.7432	0	0.801719	1.53378	1.047	0	0	0	3.03728	7.41389	0	0	0	3.71499	8.51967	0	0	0	0	2.30713	2.04423	1.16974	0	1.53896	0	0	1.19862	0	0	0	4.03432	0	0.892028	0	0	2.57878	0	0	0	3.38596	0	3.2336	0	0	0	0.683735	9.8947	10.9194	8.79149	0	0	0	2.04611	1.34614	0	1.04035	0	18.8134	7.74656	9.07692	7.79137	15.5784	16.2003	9.80925	2.50474	0	6.18896	1.20141	2.70343	3.58929	19.4313	4.82183	3.42565	3.44646	0.889882	0	4.7844	0.795496	2.72099	0	1.8529	3.41951
F54B11.11	F54B11.11	WBGene00010034	0	0	0	0	0	0	0	0	0	0	0	0	0	0	0	0	0	0	0	0	0	0	0	0	0	0	0	0	0	0	0	0	0	0	0	0	0	0	0	0	0	0	0	0	0	0	0	0	0	0	0	0	0	0	0	0	0	0	0	0	0	0	1.08608	0	1.05178	0	0	0	0	0	0	0	0	0	0	1.00322	0	0	0	0	0	0	0	0	0	0	0	0	0	0	0	1.78487	0	0	0	0	0	0	0	0	0	0	0	0	0	0	0	0	0	0	0	0	0	0	0	0	0	0	0
F54B11.2	col-44	WBGene00000621	0	0	0	0	0	0	0	0	0	0	0	0.792616	0.262177	0	1.21284	0	0	0	0.383242	0.994886	0.9172	0.783866	0	0.557906	0	0	0	1.03784	0	0	0	0	0.53848	0	0.413695	1.17338	0	1.21701	0	0	0.766797	5.42354	0.337356	0.34911	0	0	0	0	1.59415	0	0	0	0	0	0	2.13515	0	0	0.772518	3.58039	0.834591	0	0	0	0	0	0	0	0	8.44444	0	0	0	0	0.687294	0	0.72809	1.81208	0	3.69182	0	4.49202	0	0	0	0	0	0	0	0	0	1.19829	0.676014	4.16483	0	0	0.989472	0	0	0	1.08474	3.62606	0	0	0.970519	0	0	1.53961	0	0	0	0.351552	0	0	0	0	0	0	0.709623
F54B11.3	unc-84	WBGene00006816	62.3296	71.4341	82.6031	132.197	122.796	123.18	111.88	24.9727	24.3358	36.0007	35.2672	56.0567	47.1843	39.4859	41.9671	30.4267	39.4553	36.9716	29.5527	35.8081	75.3841	57.1376	48.0939	64.2998	56.45	82.4949	68.0772	91.6515	56.5797	68.8988	100.329	78.4558	73.2129	79.9695	77.8554	108.165	75.6447	105.447	73.8499	81.9044	78.4883	85.1748	93.8109	64.5081	155.416	161.002	268.817	290.962	157.953	135.954	141.929	273.541	145.663	193.206	180.331	190.725	331.799	214.331	186.641	185.981	263.614	218.355	244.698	195.791	234.2	283.481	255.637	201.615	183.624	165.238	201.164	193.528	249.434	317.929	169.413	214.78	188.001	153.393	159.426	211.514	77.2803	97.8752	326.565	352.531	310.551	298.879	185.374	179.74	344.363	209.275	183.474	163.997	241.027	274.766	175.295	231.57	223.78	186.182	218.921	253.526	274.311	330.105	306.329	292.382	304.836	222.865	273.892	298.688	239.805	304.435	209.235	140.191	135.925	287.366	243.241	159.057	169.444	252.371	177.415
F54B11.4	F54B11.4	WBGene00010027	0	0	0	0	0	0	0	0	0	0	0	0	0	0	0	0	0.974551	0	0	0.864842	0.9172	0	0	0	0	0	0	0	0	0	0	0	0	0	0	1.6167	0	0.405571	0	0	0	0.862175	0	0	0	0	0	0	0	0	0	0	0	0	2.04689	0	0	0	1.50333	0	0	0	0	0	0	0	0	0	0	0	0	0	0	3.24257	0	1.32758	0	0	0	3.69182	0	0	0	0.909685	0	0	0	0	0	0	0	0	0	0	0	0	0	0	0	0	0	0	0	0	1.40343	0	0.911544	0	0	0	0	0	3.47655	0	0	0	0	0	0
F54B11.5	F54B11.5	WBGene00010028	14.9928	19.1199	13.202	9.00457	14.6973	9.86977	43.9905	3.11795	4.28408	8.44061	8.05346	17.6248	28.5045	6.37226	3.99868	3.6681	1.4902	3.59713	3.93794	4.22712	4.8442	4.60729	5.36551	40.2474	0	4.79157	9.42842	14.044	6.54739	1.34295	4.55823	3.77417	5.31273	7.78929	7.16	7.2709	8.24827	11.8041	9.02486	5.03663	8.18264	14.0406	12.6704	23.2179	11.9971	14.7612	10.191	11.5149	11.8191	6.85311	7.36381	8.47507	4.51414	14.1758	2.04689	12.8187	6.04522	8.48947	14.4343	14.6072	7.94894	23.532	21.385	11.5214	25.6878	16.1377	6.80289	16.0276	21.0031	8.41752	8.54989	16.4105	28.0892	6.48594	10.4869	18.2107	6.73641	6.77409	20.8166	8.71657	6.74677	43.1619	22.1911	42.1475	18.1983	20.8996	19.1517	22.6691	16.6274	12.8775	16.2677	22.6201	11.2566	30.1653	9.84945	15.591	10.2418	24.4137	21.2508	14.5253	13.1349	39.9507	20.8681	17.2351	14.5948	24.4072	41.0401	13.3272	20.044	2.3564	27.6551	18.2279	15.5818	34.7267	15.8886	24.3326	9.89999	16.9804	35.1189
F54B11.6	bra-1	WBGene00000262	6.8685	7.64492	11.5021	6.46056	5.35909	8.14383	5.08349	11.3055	11.9709	9.55597	14.4545	13.3249	10.1198	7.4551	15.9193	14.5511	13.7699	10.3289	9.36798	16.0119	16.5171	32.0314	12.0251	4.79825	10.7612	8.39549	11.5405	13.7217	4.88453	12.9233	26.4074	13.5397	12.4209	10.6767	21.3891	16.9931	19.5223	21.7509	24.9087	38.5394	14.0625	19.0719	13.5441	10.0475	11.6155	25.6303	23.8604	26.9436	16.2949	20.8335	18.5958	32.1539	18.1024	16.8345	3.16135	10.681	4.65416	36.6817	19.6856	25.8741	12.0991	15.5657	39.2897	34.0126	32.1398	47.6085	22.0842	49.2957	48.3524	66.6673	29.9665	40.3587	28.7464	31.7135	27.5448	24.8564	69.6315	81.3026	41.0721	58.5665	24.9968	8.142	21.2277	81.0905	46.2034	54.1588	27.3041	28.9758	27.6841	46.2093	21.3934	26.646	9.65377	32.1767	29.5622	16.6351	24.1023	24.4137	43.7029	12.9163	22.5172	65.8271	44.2475	48.6216	45.5422	25.3865	27.2556	78.7052	37.636	28.397	45.6359	14.9086	11.7409	49.598	42.3432	15.4721	43.9652	55.9565	23.5718
F54B11.7	F54B11.7	WBGene00010030	0	0	0	0	0	0	0	0	0	0	0	0	0	0	0	0	0	0	0	0	0	0	0	0	0	0	0	0	0	0	0	0	0	0	0	0	0	0	0	0	0	0	0	0	0	0	0	0	0	0	0	0	0	0	0	0	0	0	0	0	0	0	0	0	0	0	0	0	0	0	0	0	0	0	0	0	0	0	0	0	0	0	0	0	0	0	0	0	0	0	0	0	0	0	0	0	0	0	0	0	0	0	0	0	0	0	0	0	0	0	0	0	0	0	0	0	0	0	0
F54B11.8	F54B11.8	WBGene00010031	0	0	0	0	0	0	0	0	0	0	0	0	0	0	0	0	0	0	0	0	0	0	0	0	0	0	0	0	0	0	0	0	0	0	0	0	0	0	0	0	0	0	0	0	0	0	0	0	0	0	0	0	0	0	0	0	0	0	0	0	0	0	0.958955	0	0	0	0	0	0	0	0	0	0	0	0	0	0	0	0	0	0	0	0	0	0	0	0	0	0	0	0	0	0	0	0	0	0	0	0	0	0	0	0	0	0	0	0	0	0	0	0	0	1.03119	0	0	0	0	0	0
F54B11.9	F54B11.9	WBGene00010032	0	0	0	0	0	0	0	0	0	0	0	0	0	0	0	0	0	0	0	1.35713	0	0	0	0	0	0	0	0	0	0	0	0	0	0	0.347808	0.391033	0	0	0	0	0	0	0	0	0	0	0	0	0	0	0	0	0	0	0	0	0	0	0	0	0.798085	0	0	0	0	0	0	0	0	0	0	0	0	0	0	0	0	0	0	0	0	0	0	0	0	0	0	0	0	0	0	0	0	0	0	0	0	0	0	0	0	0	0	0	0	0	0	0	0	0	0	0	0	0	0	0	0	0	0
F54B3.1	F54B3.1	WBGene00010013	44.1358	76.8104	104.869	73.6866	92.5542	85.5608	68.3267	81.118	84.1974	91.3877	70.7021	55.3975	44.8108	95.3078	78.9942	123.587	116.836	113.681	116.396	119.129	84.8086	83.201	75.0404	34.6732	91.4153	91.421	77.3518	86.3265	76.9516	77.9288	59.5143	97.135	104.692	96.1346	70.4193	95.019	88.9959	89.364	78.7259	68.9216	70.3699	62.5171	43.7178	32.6683	146.906	61.7922	71.0816	91.6274	55.7156	55.7878	61.8589	139.12	67.9707	77.1869	45.7969	83.9935	72.4836	121.921	77.1373	100.346	103.961	143.488	81.0877	78.9467	88.546	54.5	59.0648	108.376	95.6607	56.644	52.761	61.2358	111.528	82.1552	72.1558	81.9517	83.7301	90.4077	64.0599	49.5064	64.6514	20.3471	32.2768	84.8282	51.6382	34.7683	59.1333	48.161	39.889	40.0596	75.6905	27.5241	44.8096	50.3476	33.0492	52.6545	45.3236	36.3938	45.3245	49.2079	41.9016	68.7446	49.357	45.2447	67.9528	57.1278	49.5836	67.2452	41.9011	64.7971	46.4235	54.2608	62.1673	67.8766	32.1438	72.8532	65.1316	67.4247	40.5696
F54B3.2	F54B3.2	WBGene00010014	0	0	0	0	0	2.50818	0	0	0.192642	0	0	0	0	0	0	0	0	0	0	0	0	0	0	0	0	0	0	0	0	0	0	0	0	0	0	0	0	0	0	0	0	0	0	0	0	0	0	0	0	0	0	0	0	0	0	0	0	0	0	0	0	0	0	0	0	0	0	0	0	0	0	0	0	0	0	0	0	0	0	0	0	0	0	0	0	0	0	0	0	0	0	0	0	0	0	0	0	0	0	0	0	0	0	0	0	0	0	0	0	0	0	0	0	0	0	0	0	0	0
F54B3.3	atad-3	WBGene00010015	176.75	217.064	250.874	38.2481	56.2321	122.013	140.189	2.29605	3.57745	3.3475	7.35739	22.158	20.059	1.70174	2.04948	4.66512	3.27211	3.82944	4.3631	2.99582	3.55244	5.65837	5.47386	13.1099	13.8023	10.4488	9.40126	15.5609	12.1048	9.77776	6.31366	11.8882	9.07599	7.63371	5.71703	10.6122	5.38511	17.4426	12.8355	7.89356	9.2361	6.25915	11.2636	8.12207	11.9971	17.1053	17.8632	7.51751	25.2211	28.3031	22.6095	16.9947	10.8284	19.2336	13.7393	0	12.1621	25.51	12.6349	10.6591	13.0224	9.24673	27.0295	17.3789	25.3993	20.3379	23.0802	37.2303	14.17	13.6836	34.6211	34.3695	22.0461	17.2652	15.7972	20.7288	22.7253	6.38781	23.4352	41.9566	18.8451	4.4559	9.83206	22.2243	16.9952	13.6917	19.0405	25.5446	18.2723	26.5825	21.5307	15.4264	14.518	8.83281	39.6357	24.752	20.6395	7.79137	19.1068	16.4936	14.2366	9.88318	13.8111	23.2081	10.6847	22.7446	21.0102	36.6178	20.4639	17.2769	23.7137	36.765	39.4641	25.0259	19.0087	23.4711	21.9987	16.0021	29.5507
F54B3.4	F54B3.4	WBGene00175034	0	0	0	0	0	0	0	0	0	0	0	0	0	0	0	0	0	0	0	0	0	0	0	0	0	0	0	0	0	0	0	0	0	0	0	0	0	0	0	0	0	0	0	0	0	0	0	0	0	0	0	0	0	0	0	0	0	0	0	0	0	0	0	0	0	0	0	0	0	0	0	0	0	0	0	0	0	0	0	0	0	0	0	0	0	0	0	0	0	0	0	0	0	0	0	0	0	0	0	0	0	0	0	0	0	0	0	0	0	0	0	0	0	0	0	0	0	0	0
F54B8.1	F54B8.1	WBGene00010016	0	0	0	0.263717	0	0	0	0	0	0	0	0	0	0	0	0	0	0	0	0	0	0	0	0	0	0	0	0	0	0	0	0	0	0	0	0	0	0	0	0	0	0	0	0	0	0	0	0	0	0	0	0	0	0	0	0	0	0	0	0	0	0	0	0	0	0	0	0	0	0	0	0	0	0	0	0	0	0	0	0	0	0	0	0	0	0	0	0	0	0	0	0	0	0	0	0	0	0	0	0	0	0	0	0	0	0	0	0	0	0	0	0	0	0	0	0	0	0	0
F54B8.11	srbc-54	WBGene00010025	0	0	0	0	0	0	0	0	0	0	0	0	0	0	0	0	0	0	0	0	0	0	0	0	0	0	0	0	0	0	0	0	0	0	0	0	0	0	0	0	0	0	0	0	0	0	0	0	0	0	0	0	0	0	0	0	0	0	0	0	0	0	0	0	0	0	0	0	0	0	0	0	0	0	0	0	0	0	0	0	0	0	0	0	0	0	0	0	0	0	0	0	0	0	0	0	0	0	0	0	0	0	0	0	0	0	0	0	0	0	0	0	0	0	0	0	0	0	0
F54B8.12	srbc-56	WBGene00010026	0	0	0	0	0	0	0	0	0	0	0	0	0	0	0	0	0	0	0	0	0	0	0	0	0	0	0	0	0	0	0	0	0	0	0	0	0	0	0	0	0	0	0	0	0	0	0	0	0	0	0	0	0	0	0	0	0	0	0	0	0	0	0	0	0	0	0	0	0	0	0	0	0	0	0	0	0	0	0	0	0	0	0	0	0	0	0	0	0	0	0	0	0	0	0	0	0	0	0	0	0	0	0	0	0	0	0	0	0	0	0	0	0	0	0	0	0	0	0
F54B8.16	srbc-55	WBGene00044105	0	0	0	0	0	0	0	0	0	0	0	0	0	0	0	0	0	0	0	0	0	0	0	0	0	0	0	0	0	0	0	0	0	0	0	0	0	0	0	0	0	0	0	0	0	0	0	0	0	0	0	0	0	0	0	0	0	0	0	0	0	0	0	0	0	0	0	0	0	0	0	0	0	0	0	0	0	0	0	0	0	0	0	0	0	0	0	0	0	0	0	0	0	0	0	0	0	0	0	0	0	0	0	0	0	0	0	0	0	0	0	0	0	0	0	0	0	0	0
F54B8.2	nhr-282	WBGene00010017	0	0	0	0	0	0	0	0	0	0	0	0	0	0	0	0	0	0	0	0	0	0	0	0	0	0	0	0	0	0	0	0	0	0	0	0	0	0	0	0	0	0	0	0	0	0	0	0	0	0	0	0	0	0	0	0	0	0	0	0	0	0	0	0	0	0	0	0	0	0	0	0	0	0	0	0	0	0	0	0	0	0	0	0	0	0	0	0	0	0	0	0	0	0	0	0	0	0	0	0	0	0	0	0	0	0	0	0	0	0	0	0	0	0	0	0	0	0	0
F54B8.3	fbxa-69	WBGene00010018	0	0	0	0	0	0	0	0	0	0	0	0	0	0	0	0	0	0	0	0	0	0	0	0	0	0	0	0	0	0	0	0	0	0	0	0	0	0	0	0	0	0	0	0	0	0	0	0	0	0	0	0	0	0	0	0	0	0	0	0	0	0	0	0	0	0	0	0	0	0	0	0	0	0	0	0	0	0	0	0	0	0	0	0	0	0	0	0	0	0	0	0	0	0	0	0	0	0	0	0	0	0	0	0	0	0	0	0	0	0	0	0	0	0	0	0	0	0	0
F54B8.4	F54B8.4	WBGene00010019	0	0	0	0	0	0	0	0.626763	0.171365	0.627422	0	0	0.262177	0	0.587355	0.74606	0	0	0	0	0.9172	0	0	0	0	0.888768	0	0	0	0	2.57042	0	0.258851	0	0.347808	0	0	0	0	0	0	0.237794	0	0	0	0	0	0	0	0	0	0	0	0	0	0	0	0	0	0	0.696387	0	0	1.15308	1.70305	0	0	0	0	0	0	0	0	0	0	0	1.27708	0	0	0	0	0	0	0	0	0	0	1.42055	0	0	0	0	0	0	0	0	0	0	1.52067	0	0	0	0	3.2148	0	0	0	1.57944	0	0	0	0	0	0	0	0	0	0	0
F54B8.5	abf-3	WBGene00000014	0	0	0	0	0	0	0	0	0	0	0	0	0	0	0	0	0	0	0	0	0	0	0	0	0	0	0	0	0	0	0	0	0	0	0	0	0	0	0	0	0	0	0	0	0	0	0	0	0	0	0	0	0	0	0	0	0	0	0	0	0	0	0	0	0	0	0	0	0	0	0	0	0	0	0	0	0	0	0	0	0	0	0	0	0	0	0	0	0	0	0	0	0	0	0	0	0	0	0	0	0	0	0	0	0	0	0	0	0	0	0	0	0	0	0	0	0	0	0
F54B8.6	srbc-48	WBGene00010020	0	0	0	0	0	0	0	0	0.192642	0	0	0	0	0	0	0	0	0	0	0	0	0	0	0	0	0	0.639352	0	0	0	0	0	0.327975	0	0.485819	1.74116	0.333352	0.405571	2.06493	1.00882	0	0	0	0	0	0	0	0	0	0	0	0	2.41043	0	0	0	0	0	0	0	0	0	0	0	1.32569	0	0	4.03432	0	0	0	0	0	0	0	0	0	0	0	0	0	0	0	0	0	0	0	0	0	0	0	0	0	0	0	0	0	0	0	0	0	0	0	0	0	0	1.33871	0	0	0	0	0	0	0	0	0	0	0	0
F54B8.7	srbc-49	WBGene00010021	0	0	0	0	0	0	0	0	0	0.311639	0.579247	0	0	0.787395	0.992181	0	0.487201	0.368254	0.295398	1.0191	0.9172	1.81574	0	0	0	0	2.70769	0.894763	0	0	0	0	0.954344	1.06378	3.61219	0.460697	4.29606	1.21701	0	2.81985	0	0.319305	0	0.34911	0	0	0	0	0	0	0	0	0	0	0	0	0	0	0	0	0	0	0	0	0	0	0	0	0	0	3.93029	0	0	0	0	0	0	0	0	0	0	0	0	0	0	0	0	0	0	0	0	0	1.05567	0	0	0	0	0	0	0	0	0	0	0	0	0	0	0	0	0	0	0.289144	0	0	0	0	0	0	0.473731
F54B8.8	srbc-50	WBGene00010022	0	0	0	0	0	0	0	0	0	0	0	0	0	0	0	0	0	0	0	0	0	0	0	0	0	0	0	0	0	0	0	0	0	0	0	0	0	0	0	0	0	0	0	0	0	0	0	0	0	0	0	0	0	0	0	0	0	0	0	0	0	0	0	0	0	0	0	0	0	0	0	0	0	0	0	0	0	0	0	0	0	0	0	0	0	0	0	0	0	0	0	0	0	0	0	0	0	0	0	0	0	0	0	0	0	0	0	0	0	0	0	0	0	0	0	0	0	0	0
F54B8.9	srbc-51	WBGene00010023	0	0	0	0	0	0	0	0	0	0	0	0	0	0	0	0	0	0	0	0	0.9172	0	0	0	0	0	0	0	0	0	0	0	0	0	0.357944	0.443315	0	0	1.37645	0.801719	0	0.475646	0	0	0	0	0	0	0	0	0	0	0	0	0	0	0	1.33166	0	0	0	0	0	0	0	0	0	0	0	0	0	0	0	0	0	0	0	0	0	0	0	0	0	0	0	0	0	0	0	0	0	0	0	0	0	0	0	0	0	0	0	0	0	0	0	0	0	0	0	0	0	0	0	0	0	0	0	0.646962	0
F54C1.1	F54C1.1	WBGene00018789	0	0	0	0	0	0	0	0	0	0	0	0	0	0	0	0	0	0	0	1.17145	0	0	0	0	0	0	0	0	0	0	0	0	0	0	0	0	0	0	0	0	0	2.29717	0	0	0	0	0	0	0	0	0	0	0	0	0	0	0	0	0	0	0	0	0	0	0	0	0	0	6.83315	0	0	0	0	0	0	0	0	0	0	0	0	0	0	0	0	0	0	0	0	0	0	1.19829	0	0	0	0	0	0	0	0	0	0	0	0	0	0	0	0	0	1.3438	0	0.322347	0	0	0	0	0	0	0
F54C1.2	dom-3	WBGene00001050	6.10298	9.07524	11.1209	7.51711	5.35909	10.1833	18.582	20.884	22.7463	26.9255	26.1596	14.5008	20.2626	19.8919	12.1189	15.3937	11.8306	19.6731	14.5041	12.0126	2.22969	5.84065	19.1476	19.3975	0	3.49681	3.99994	7.41668	9.41131	8.28734	5.30532	3.09937	5.29352	5.07774	7.47079	6.38902	7.70257	2.20786	4.13195	4.41514	9.73777	7.8523	26.2521	19.8579	0	5.1133	4.77489	6.53875	22.5161	27.3587	11.1789	8.47507	27.0633	20.1541	5.20825	24.6603	5.06163	8.4589	10.3109	15.1579	4.00504	9.60889	8.77135	11.0981	5.82597	12.1429	6.80289	8.27175	23.1135	22.2692	7.86154	12.9339	17.6087	10.5743	8.04937	8.48246	4.09689	3.6246	4.59861	17.2821	10.1627	43.1559	10.3123	8.21464	8.25321	7.44546	15.9057	11.127	10.1284	9.89141	11.1183	16.277	19.3217	16.8332	7.21699	6.91684	10.9942	0	8.53827	8.48098	9.24909	12.8581	11.1293	0	16.2131	14.9257	15.1609	15.8599	12.6563	25.0237	15.951	7.12087	12.5827	3.83133	13.0453	10.552	22.3948	12.2429	32.0574
F54C1.3	mes-3	WBGene00003221	8.1383	15.5949	9.04316	2.52071	16.4069	6.03376	11.5445	14.0623	11.3505	12.6736	7.56366	2.71288	14.1273	14.9869	6.04124	11.6715	15.5657	16.9197	12.9818	19.1844	5.89054	7.56665	7.25976	8.309	4.45478	8.3815	9.98896	4.1212	9.53858	8.91098	6.88578	6.02337	7.34827	7.72791	8.23261	12.2493	9.49051	7.18933	8.38609	2.6303	4.18729	6.68441	9.92277	2.95266	14.0051	3.67578	5.96748	14.0848	9.48487	12.5444	7.58051	16.9947	2.41043	5.44589	9.61719	16.811	3.0373	18.2562	14.0629	17.5533	3.22279	7.69484	12.0282	11.5905	7.55234	6.97105	5.72674	15.6695	35.1835	13.8173	14.6375	0	23.1776	16.0362	4.62415	7.12084	12.6115	8.48768	9.15296	5.02474	6.49977	4.49202	6.01619	6.99529	5.04366	10.4669	4.95785	8.20525	10.3478	6.8754	19.0469	9.53371	9.22226	12.6684	4.34289	8.16364	10.0098	8.82905	7.61153	8.82286	7.36106	8.8073	10.6483	9.74556	18.1783	14.4559	11.1695	9.02338	26.3876	13.5107	25.5454	3.47351	4.12854	13.7739	12.5396	12.9176	0	14.6293	1.18335
F54C1.5	dyf-1	WBGene00001117	0	0	0	0	0	0	0	0	0.208403	0	0.291027	0	0	2.72867	0.341031	1.38791	0	0.487378	1.65593	0	1.83462	0.907762	0	0	1.51999	0	2.57365	0	1.35263	0.839022	0	1.4593	2.72889	2.89138	0.762817	2.16313	2.23322	3.36726	0.68814	1.00882	1.45272	0.369881	0	0.34911	0	0	1.39494	0	1.7159	0	0	0	9.64524	0	0	0	2.34302	0	2.90711	3.55067	0.78225	1.90476	0	0	0	0	0	4.23743	23.6224	9.55519	17.0786	3.47484	7.73822	0	3.21251	0	0	0	4.63132	5.02474	0	1.48494	6.16305	3.47497	0	1.53849	0	0	0	2.57067	1.48771	1.19829	0	0	1.28816	0.780408	1.87034	0	0.743478	3.19205	0.904441	4.59417	2.8262	3.80192	1.379	1.01149	0	0	9.8362	10.9156	2.80659	0.676558	2.93511	0	4.30371	0	0	0	2.00009
F54C1.6	F54C1.6	WBGene00018791	0	0	0	0	0	0	0	0	0	0	0	0	0	0	0.533593	0	0	0.334459	0	0	0	0	0	0	0	0	0	0	0	0	0	0	0	0	0	0	0	0	0	0	0	0	0	0	0	0	0	0	2.81811	0	0	0	0	0	0	0	0	0	0	0	0	0	0	0	0	0	0	0	0	0	0	0	0	0	0	0	0	0	0	0	0	0	0	0	0	0	0	0	0	0	0	0	0	0	0	0	0	0	0	0	0	0	0	0	0	0	0	0	0	0	0	0.351552	0	0	0	0	0	0	0
F54C1.7	pat-10	WBGene00003934	0	0	0	0	0	0	0	0	0.294962	0	0	0.359305	0	0	0	0	0	0	0	0	0	0	0	0	0	0	0	1.03784	0	0.76722	0	0	0	0.761402	0.347808	0	0	0	0	0	0	0	0	0	0	2.07602	0	0	0	0	0	0	0	0	0	0	0	0	0	0	0	0	0	0	0	0	0	0	0	0	0	0	5.53582	0	0	0	0	0	0	0	0.988695	0	0	0	0	0	0	0	0	0	0	0	0	0	0.406341	0	0	0	1.91115	0.834203	0	0	0	5.94365	0	0	0	0	0	0	0	0	0	0	0	0	0	0	0
F54C1.8	F54C1.8	WBGene00018792	0	0	0	0	0	0	0	0	0.123789	0	0	0	0	0	0	0	0	0	0	0	0	0	0	0	0	0	0	0	0	0	0	0	0	0	0	0.378748	0	0	0	0	0	0	0	0	0	0	0	0	0	0	0	0	0	0	0	0	0	0	0	0	0	1.9094	0	0	0	0	0	0	0	0	0	0	2.57878	0	0	0	0	0	0	0	0	0	0	0	0	0	0	0	0	0	0	0	0	0	0	0	0	0	0	0	0	0	0	0	0	0	0	0	0	0	0	0	0	0	0	0	0	0	0
F54C1.9	sst-20	WBGene00006058	0	0	0	0	0	0	0	0	0	0	0	0	0.760021	0	0	0	0	0	0	0	0	0	0	0	0	0	0	0	0	0	0	0	0.332891	0	0	0	0	0	0	0	0	0	0	0	0	0	0	0	0	0	0	0	0	0	0	0	0	0	0	0	1.683	0	0	0	0	0	0	0	0	0	0	0	0	0	0	0	0	1.81208	0	0	0	0	0.834429	0	0	0	0	0	0	0	0	0	0	0	0.931708	0	0	0	0	0	0	0	0	0	0	0	0	0	0	0	0	0	0	0	0	0	0	0	0
F54C4.1	mrpl-40	WBGene00018793	28.5189	23.835	27.5331	42.4605	47.2135	31.8374	43.7508	126.201	118.449	131.568	122.91	122.167	117.99	118.137	114.207	154.159	120.96	116.389	133.296	110.454	126.572	98.2892	112.226	100.787	146.631	114.239	146.781	117.38	118.261	122.387	150.49	117.663	112.689	142.48	128.85	108.947	118.353	122.73	114.953	97.0295	110.488	97.184	93.3021	127.041	164.37	103.498	94.8983	62.7628	121.252	132.965	130.987	82.4677	138.556	138.232	101.176	72.7162	71.6177	108.609	100.901	122.758	106.866	82.4424	86.1184	117.932	77.2875	98.0796	99.2265	135.017	72.5118	115.823	115.677	127.054	101.524	99.0798	124.63	85.8094	79.1754	113.046	123.858	86.7845	92.1722	159.598	71.0334	38.3085	45.893	48.5879	32.799	56.1291	53.5905	69.8413	65.4206	94.4362	59.8942	120.951	82.8414	77.0494	68.6725	69.6517	66.1508	50.2472	63.1721	66.5409	59.5619	66.9801	67.1095	61.539	72.4387	69.4938	84.8116	77.3559	50.5825	53.832	50.7163	64.9021	53.0054	41.8475	55.7026	50.5133	133.642
F54C4.2	spt-4	WBGene00005014	172.727	213.451	181.12	142.758	123.677	126.143	142.419	76.961	64.4384	75.5427	88.2841	77.9203	63.7804	105.475	125.277	119.654	105.802	113.903	115.504	138.055	126.699	160.055	117.886	80.3095	94.0573	50.2641	74.6378	50.3135	77.3753	69.4443	58.3694	87.2504	67.0954	76.9915	79.6953	62.1431	97.7652	58.0107	52.3445	84.4528	116.046	97.0958	101.092	60.2464	30.4072	40.9394	26.4674	19.5898	14.7074	43.9107	15.6409	32.0688	12.0173	16.6892	23.2868	37.4853	8.09732	25.5311	22.744	20.9308	25.045	27.3113	15.5797	29.1455	37.5527	19.3362	57.0621	32.0158	21.0031	25.0527	27.7935	38.8164	47.2138	41.665	21.0765	25.6281	21.7891	27.6732	20.5692	14.9226	57.7386	109.132	37.4758	33.9155	44.5793	38.8345	32.495	33.4263	32.9114	30.3493	27.4644	40.2203	31.7018	32.0042	30.0388	34.6227	36.495	27.5941	27.423	31.0975	29.9346	42.3978	37.6421	36.9526	37.583	32.8473	39.8998	41.1626	32.0741	56.6832	38.8225	27.9437	41.3675	75.4656	60.445	51.0786	56.5725	33.3304	52.6083
F54C4.3	attf-3	WBGene00018794	0	0	0	0	0	0.234108	0.315135	1.92992	2.24707	4.377	2.19152	0.735932	2.06718	3.45984	1.8002	3.07651	2.78476	2.44123	0.776281	1.03314	4.33104	4.43018	1.07676	6.72432	2.93478	2.57637	1.18257	1.02754	0	2.73335	1.47037	0	1.46182	0.731655	1.8139	2.59074	0.756315	0.81124	3.02251	1.17179	1.81712	0.557099	1.69742	0.694262	17.4254	0	2.79023	0	2.81811	2.74544	0	0	2.10372	0	1.58048	4.27082	0.768855	1.0123	0.937128	1.59831	2.37939	4.76179	2.38403	3.4778	4.08052	1.23825	0	0	9.44549	2.88631	0	0	0	0	3.60617	6.47577	1.45636	9.82569	2.32029	5.02474	1.97763	0	1.94584	5.18483	0	3.24705	2.88706	2.0131	5.35537	0	0	0	3.15173	0	2.71148	0.748512	0	0	0.550569	2.17518	1.0508	0	7.79879	0	1.16865	1.82673	0	3.64046	0	1.8453	1.90562	1.79112	2.79979	13.0397	1.97393	2.61661	0	4.37328	6.4529
F54C4.4	F54C4.4	WBGene00018795	29.0359	49.8775	28.4609	29.102	24.8276	22.7384	26.8974	21.3372	14.4997	9.44596	19.1161	13.3324	5.22866	26.4201	27.0612	17.6309	24.6109	23.6717	16.0228	27.2289	19.0314	28.3725	12.7095	3.20783	20.5467	40.7691	57.841	32.4157	51.7574	32.3382	22.1559	23.7825	40.5428	41.4532	36.9791	46.2063	48.7934	48.738	31.246	44.2464	42.7301	47.6452	15.5375	9.10918	19.8135	19.0756	41.0852	25.1781	17.8902	49.2488	34.9978	6.63737	43.6786	30.1026	26.0269	25.0803	19.3044	23.6825	24.5981	29.4295	17.4681	23.2936	39.2316	22.1555	17.0188	25.9425	42.7822	48.7322	50.4694	50.8945	32.4116	16.4105	27.8363	51.5498	13.3554	26.5335	42.7472	30.2594	51.6998	28.6756	86.4809	9.89528	23.8608	12.2676	19.892	28.6046	14.9155	39.1156	12.9661	18.8303	17.1127	23.0266	24.0275	43.0074	29.6826	16.7182	30.8502	16.6204	18.0654	19.4794	22.7519	11.1751	24.8149	24.6982	15.8716	8.14824	19.7542	13.3872	16.9728	38.1723	7.78935	20.2439	5.5578	23.2597	21.1156	9.42158	29.946	44.7249	10.2648
F54C8.1	F54C8.1	WBGene00010035	0	0	0	0	0	0	0	0	0	0	0	0	0.262177	0.91434	0	0	0	0	0	0	0	0	0	0	0	0	0	0	0	0	0	0	0	0	0	0	0	0	0	0	0	0	0	0	0	0	0	0	0	0	0	0	0	0	0	0	0	0	0	0	0	0	0	0	0	0	0	0	0	0	0	0	0	0	0	0	0	0	0	0	0	0	0	0	0	0	0	0	0	0	0	0	0	0	0	0	0	0	0	0	0	0	0	0	0	0.876706	0	0	0	0	0	0	0	0	0	0	0	0	0
F54C8.2	cpar-1	WBGene00010036	9.98909	1.26952	1.81653	1.05526	0	3.91369	6.31736	3.1166	2.57219	1.74942	3.86568	13.0774	39.0978	0	2.33379	3.56856	2.58233	4.33626	2.69769	0	1.83462	0	3.30138	29.3202	0	0	2.37477	0	0	0.839022	0	3.97614	1.52244	1.12718	0	0.304604	1.2284	1.51704	3.07025	0	1.43546	2.27906	4.593	28.238	0	9.75107	2.27284	0	1.59415	0	3.99878	6.63737	0	4.87268	4.72367	6.40702	2.56672	1.33166	3.00195	0.998498	0.78225	5.73669	1.91814	1.19862	0	7.34076	3.12543	0	0	4.49965	0	0	3.99275	0	0.989904	0	0	1.81208	0	2.51207	1.68525	66.8007	6.00179	1.65538	7.69707	7.79193	3.33235	5.04536	7.24562	5.57736	1.70912	1.14064	3.50192	9.16302	4.31423	1.52652	4.08014	0	9.20308	2.39407	5.43647	3.62606	2.23477	9.43474	0	7.79768	7.5893	2.87298	3.17724	3.05217	4.80434	2.90059	0.582148	0	1.57627	4.08199	2.58059	4.48644	18.4306
F54C8.3	emb-30	WBGene00001284	42.1192	46.6636	62.053	20.252	25.0147	41.259	38.8429	5.43016	4.47911	4.65784	4.70197	13.2196	40.4765	8.18721	6.64877	7.55507	4.1294	4.577	7.09028	7.14779	8.66372	9.20627	3.98324	31.2973	1.51999	15.3529	12.4636	16.3488	18.6568	5.17053	15.2386	10.8416	14.7695	12.8872	11.0446	18.2447	11.9007	27.7318	20.1943	17.1277	16.4115	13.7684	17.0372	19.8649	55.5658	65.5239	41.124	28.7067	64.756	24.6987	51.6949	13.2764	53.4475	29.8908	28.0282	37.2004	37.9937	50.028	39.933	44.9103	42.3189	55.1733	30.0584	45.5849	53.1076	45.1473	43.6928	31.8588	44.6428	33.649	40.6816	41.3251	32.1772	53.5629	31.0258	40.9592	34.3584	53.7602	28.3442	40.6273	30.0821	41.4275	39.3551	58.0779	48.5361	62.2229	72.3753	55.3253	50.2264	56.2696	68.825	42.4577	62.1552	51.3418	43.3601	60.6005	48.5717	77.4733	62.2979	48.0838	45.6237	59.5117	49.7914	60.8149	48.9477	39.2714	60.0671	55.428	55.33	41.1862	55.6134	39.6053	56.2284	11.9273	54.8549	33.6298	36.1196	39.2059	35.7162
F54C8.4	F54C8.4	WBGene00010037	107.148	114.14	91.6478	207.466	158.277	168.325	208.601	296.692	279.193	251.44	232.127	190.521	179.933	212.398	194.213	177.591	173.192	208.124	190.456	145.953	87.313	92.9659	189.868	164.075	70.9319	63.8945	54.2079	45.5525	67.2031	51.8784	62.3821	54.2584	75.5785	49.804	67.247	62.7519	61.9198	71.6572	54.1751	61.768	75.9647	73.1831	154.407	148.405	41.1676	93.5291	130.324	69.9804	85.3371	121.788	71.6519	119.196	75.2486	92.9101	68.027	54.026	98.6135	85.7878	81.5855	72.9415	74.8637	102.884	63.1354	109.593	115.848	52.8985	145.723	137.59	147.276	137.922	132.868	120.623	126.538	87.4293	85.6879	87.7472	81.9944	39.3269	54.8591	61.9209	112.958	215.027	200.344	202.298	220.268	196.839	172.543	218.533	153.709	171.677	192.805	153.784	193.833	131.92	141.92	160.374	142.398	141.969	176.546	136.827	156.434	185.813	182.17	164.16	238.115	182.274	234.342	212.523	190.636	170.086	204.023	110.365	128.196	189.054	113.125	190.724	112.049	181.165	260.056
F54C8.5	rheb-1	WBGene00010038	10.9893	5.60777	3.36307	15.4459	12.0836	10.6526	9.19027	7.53758	7.495	5.76973	7.02134	17.3283	16.0952	1.94127	3.17377	1.4923	0.974551	1.02164	0.924257	0.502594	1.04583	0	7.02296	21.0316	2.93478	1.66676	5.63553	5.12278	5.16831	1.53463	4.1749	1.83067	4.11617	4.62172	2.84871	4.002	2.18667	14.2228	5.25619	7.18134	0.627574	2.07666	17.5981	26.7772	5.80703	19.9819	5.96748	0	4.41226	13.2255	8.4081	13.2764	15.7276	8.12214	6.14218	22.5246	14.4933	0.712565	7.44895	6.45177	3.79032	13.642	18.2541	9.05266	9.99327	16.5655	7.7486	0	9.44549	1.78427	2.8527	9.45825	6.76032	7.43751	12.6535	7.41669	11.24	6.10172	5.9629	13.7438	5.23868	19.5683	13.716	11.0362	10.0724	10.3259	14.2102	14.6324	5.18932	27.9894	13.4664	12.8059	8.03933	17.665	9.24448	5.89379	18.2358	0	8.38345	9.9399	9.9474	13.1517	16.4913	16.7638	13.6393	20.8355	3.41165	13.1049	7.2315	7.71702	18.4	13.1988	14.109	7.66361	4.66916	32.2066	11.074	14.1626	14.6948
F54C8.6	F54C8.6	WBGene00010039	0	0	0	0	0	0	0	0	0	0	0	0	0	0	0	0	0	0	0	0	0	0	0	0	0	0	0.639352	0	0	0	0	0	0	0	0	0.378748	0	0	0	0	0	0	0	0	0	0	0	0	2.33313	0	0	0	0	0	1.58048	0	0	1.26887	0	0	0.843406	1.9094	0	0	0	0	0	0	0	0	0	0	0	0	0.472797	0	0	0	0	0	0	0	0	0	0	0	0	0	0	0	0	0	0	0	0	0	0	0	0	0	0.681944	0	0	0	0	0	0	0	0	0	0	0	0	0	0	0	0	0	0
F54C8.7	F54C8.7	WBGene00010040	22.0083	44.0537	27.0501	41.6687	42.323	32.3858	33.5315	40.0493	34.5551	38.4251	33.6076	30.4058	29.9785	28.2384	38.0958	42.05	35.738	37.3303	36.1982	26.441	21.4062	23.1807	37.5111	36.5554	21.4238	18.3448	19.4781	8.30291	7.63229	12.1902	17.4118	21.2441	15.7414	17.3859	14.6479	24.2571	16.618	10.6053	8.998	5.26148	15.8203	19.8431	32.75	28.9326	14.0051	17.3232	13.9222	10.0874	13.2802	16.7891	28.9373	0	20.096	17.5159	5.67477	8.26517	19.7063	16.1391	16.163	18.6789	24.611	9.52474	14.8665	7.46184	18.4668	20.0162	9.32914	4.03432	30.4555	17.7444	23.8787	5.98341	20.7891	10.6809	16.8234	16.554	18.9711	20.8016	6.16976	22.3107	8.90156	29.4157	16.1441	27	27.6974	24.6234	26.5116	13.294	27.9527	33.838	16.1782	29.8998	20.4051	4.99819	22.4555	27.9886	20.6926	7.79137	34.8178	25.489	26.7268	28.975	31.846	23.7313	22.1409	32.3262	14.5207	19.7401	26.4454	23.6922	34.5557	15.0651	21.7187	34.3843	20.8205	12.393	24.0683	20.8794	33.2787
F54C9.1	iff-2	WBGene00002065	22.3995	14.9475	14.3516	14.193	0	15.0473	0.945635	9.70011	8.35985	8.64934	10.6609	8.12948	4.27971	12.0581	14.4109	15.8272	12.3429	11.7955	11.3141	17.4521	29.1517	13.1018	8.8363	9.72918	28.1622	35.5465	34.0456	49.1301	48.4941	31.3972	33.0723	28.41	34.5337	35.2942	42.0532	35.6114	34.6661	58.784	37.6728	38.5185	43.2872	44.8012	30.7759	14.3692	145.499	146.888	163.274	110.248	148.399	133.927	90.443	104.89	164.891	114.167	80.0679	114.251	277.726	127.703	107.746	133.232	116.499	145.115	120.974	136.989	153.892	111.451	250.467	132.38	137.252	116.673	117.744	84.2416	117.192	114.653	147.772	148.751	139.891	95.0917	128.338	85.7826	75.92	45.925	283.146	303.371	374.837	279.569	297.118	303.567	268.187	277.412	335.065	297.767	266.407	194.524	283.278	338.606	302.716	570.472	346.485	372.256	318.957	332.853	266.827	300.978	336.427	334.661	349.307	344.21	293.791	195.651	419.148	332.582	280.614	373.944	262.085	322.898	293.348	180.496	179.941
F54C9.10	arl-1	WBGene00000187	53.2226	70.2265	45.536	42.5654	32.3367	43.4449	37.9676	26.2863	22.1933	32.9854	27.3832	35.9572	28.3617	15.0982	17.8762	8.43526	14.8232	21.57	11.0376	24.7364	6.69042	16.957	34.9615	25.1269	25.2204	18.6803	17.2577	14.7501	11.1235	21.5462	20.7213	24.5409	17.1564	23.123	24.4828	21.9954	19.9373	16.1035	19.9434	15.9114	24.1433	24.5506	35.4698	21.9614	46.2052	43.9797	59.5437	55.7191	44.5861	50.4172	43.4411	30.2711	42.6095	37.3211	69.2901	29.3574	35.1667	51.8271	53.9598	41.3257	33.6736	39.3593	39.0434	44.6503	47.8483	37.6	43.1135	28.5408	32.5636	45.9395	47.0795	33.8059	45.2957	13.8169	37.0922	52.0803	32.7206	19.2756	35.8326	34.8837	30.6207	26.6604	40.3325	27.0466	37.2805	44.3494	46.6489	29.4329	35.7256	35.1435	33.7677	33.4697	37.002	8.83281	45.9767	37.3419	35.8408	17.6915	37.1025	39.6381	42.2831	51.4682	31.915	28.4869	20.8832	46.4692	44.4291	47.9315	33.0955	33.8599	21.0725	36.1275	42.4614	22.3953	31.3308	39.6394	30.3459	24.6698	25.2682
F54C9.11	F54C9.11	WBGene00010045	2.03383	4.6429	5.68731	2.78443	6.72346	12.4678	3.82249	1.93684	2.2216	1.35479	3.66218	1.86637	1.29107	1.57498	1.12095	3.57761	2.55057	1.79027	3.63935	11.3104	3.41384	6.78293	10.5107	0	39.0509	30.4461	39.0559	62.7289	37.3246	37.6215	65.9475	25.668	33.1627	41.8562	46.1135	46.3614	17.6372	2.79596	4.63331	14.7777	6.1374	18.0404	17.1451	2.23108	0	2.07602	0	3.15887	0	0	0	0	0	0	0	0	1.2438	1.61177	0.772518	0.329142	0	0	0	1.19862	0	0	1.76857	0	0	0	0	0	5.65796	0	9.19084	8.87197	0	0	2.39646	0	5.93579	0	0.992474	0	0	1.05089	0	0	3.82432	0	0	0	2.44625	0	1.72586	0.870652	0	0	0.721902	1.52344	1.68932	0	2.87286	0	0	0	0	3.0796	0.77113	0	0	24.6087	34.3977	0	0	0	0	0	0
F54C9.14	F54C9.14	WBGene00175035	0	0	1.68133	0	4.64887	0	0	0	0.208403	0	0.289588	0	0	0.787395	0	0	0	0	0.2565	0.516505	1.04583	0	0.496827	0	0	0	0	0	0	0	0	0	0.365595	0	0	0	0	0	1.13133	0	1.37201	0.791748	0.337356	0	0	3.03728	0	0	0	0	0	0	0	2.2848	0	0	0	0	0	0.916417	1.59636	1.24705	0	0	0	0	0	0	0	0	0	0	0	0	0	0	1.99714	0	3.05512	0	0	0	0	0.667144	1.60551	0	0	0	0	3.32754	1.75903	0	1.77259	0	0.215377	2.18956	1.99192	0	0.721902	0.834203	0	0	0	0	0	1.05132	0	0	2.64773	0	4.84632	1.77998	0	0	0	2.72099	0	0	0
F54C9.2	stc-1	WBGene00006059	55.0421	56.4157	47.853	41.5173	64.4593	89.8546	105.53	24.5982	24.0742	46.4381	38.3305	67.9165	59.6879	22.4253	22.0802	11.7091	21.7619	20.4991	32.256	31.1722	43.5965	30.4554	55.2585	62.4983	19.889	38.6594	25.686	25.6639	33.0681	31.9523	30.3174	20.949	23.1224	34.2448	27.009	36.6854	29.7108	43.3371	42.1156	47.9416	47.781	40.9798	82.0516	69.1342	19.8135	51.4904	60.4273	58.3095	56.4607	61.1749	34.8418	70.9137	53.2188	80.4575	63.7072	35.3465	75.1801	39.4973	56.7311	58.4244	75.9586	49.1658	61.8526	41.3374	50.2736	33.5061	57.5874	80.2318	55.6929	42.4944	78.8357	43.8361	53.4785	63.608	50.6679	40.5338	64.4135	57.8812	38.9458	50.6792	40.6652	54.7129	53.1881	57.3439	56.4241	67.5785	54.9093	60.7794	49.4257	77.6486	65.2362	70.2551	59.6809	139.782	79.556	75.4311	66.907	32.2089	47.5657	54.448	60.4747	53.5581	59.9952	40.8647	64.4464	53.488	63.1637	43.5254	61.6085	80.321	29.3042	53.6903	39.3674	104.843	42.4006	91.2563	23.6333	46.943	63.6449
F54C9.3	F54C9.3	WBGene00010041	0	0	0	0	0	0	0	0.136293	0.123789	0	0	0	0	0	0	0	0	0	0	0	0	0	0	0	0	0	0	0	0	0	0	0	0	0	0	0	0	0	0	0	0	0	0	0	0	0	0	0	0	0	0	0	2.41043	0	0	0	0	0	0	0	0	0	0	0	0	0	0	0	0	0	0	0	0	0	0	0	0	0	0	0	0	0	0	0	1.77677	0	0	0	0	0	0	0	0	0	0	0	0	0	0	0	0	0	0	0	0	0	0	0	0	0	0	1.50493	0	0	0	0	0	0	0
F54C9.4	col-38	WBGene00000615	0.997811	0	0	0	0	0	0	0.543633	0.171365	1.16614	0.621781	0	0	0	0	0	0	0	0.235491	0	0	0	0	0	3.37094	1.96706	1.78851	0	0	2.78115	0	0	0	1.15479	1.43821	0.460697	0.581258	1.06288	0	0	0.300779	0	1.72539	0.694262	0	3.67578	1.39494	0	1.59415	0	0	0	0	4.87268	0	0	1.17137	1.0123	2.17888	0	0.78225	0	1.86656	1.22084	0	0	0	4.23743	0	1.51236	0	0	0	0	1.78918	0	1.99714	0	0	0	13.2184	0	0	0	0	2.91812	0	0	1.6923	2.42607	0	0	0	0	0	1.80578	0	0	0.901167	0	1.15897	1.53344	2.16029	0	0	0	1.33871	0	0	1.83234	0	0.500034	0	0	0	0	0	0	2.27194
F54C9.5	rpl-5	WBGene00004416	9.98909	1.12418	9.30637	21.9433	25.1037	33.0421	25.1344	112.535	115.396	132.167	132.012	99.4111	62.8154	155.564	165.748	149.29	134.871	154.685	159.565	169.997	207.339	209.711	139.843	58.2635	118.901	125.75	200.94	198.263	152.387	179.419	183.824	191.483	192.557	199.185	185.391	174.42	214.368	203.279	233.128	252.575	252.055	201.949	159.616	78.4647	262.777	191.408	245.249	181.491	195.335	153.547	234.515	195.059	217.246	202.781	191.386	232.54	147.943	185.743	204.2	262.997	210.558	226.341	210.715	238.002	178.266	198.075	208.936	257.271	214.218	289.255	229.919	260.614	252.922	246.699	308.286	258.881	256.543	280.275	316.973	206.379	303.289	99.604	142.581	155.031	168.828	182.086	237.15	241.149	133.564	206.568	251.925	236.516	175.836	226.614	279.171	227.053	236.017	241.589	231.22	222.067	174.153	173.581	183.828	225.303	129.951	236.622	187.058	228.012	209.756	258.936	212.112	295.202	265.561	216.093	180.698	370.996	242.967	234.387	107.186
F54C9.6	bcs-1	WBGene00010042	14.2473	15.2391	14.9927	8.29009	6.72346	5.48524	0	1.86184	3.96752	2.76437	3.80406	2.96696	8.94014	0	0.80975	2.18393	0	2.23502	1.04319	0.864842	0	1.56792	2.9344	12.4963	0	1.52975	1.13925	1.02754	3.10551	3.29834	0	2.24996	2.87114	0.280663	0	0.765302	1.82944	0.405571	1.13133	0	2.18895	0.917683	5.14304	23.1939	5.80703	0	0	0	1.38581	0	2.90246	0	0	5.44589	0	0	1.17137	7.38536	1.76327	0	0	0	1.31987	1.10672	1.32569	0	0	3.87744	0	0	0	0	2.57878	6.37938	3.53898	4.40629	0	1.81208	0.942749	0	0	45.6831	1.94479	0	0	1.57034	0	2.59947	4.41833	2.42607	0	0	1.53428	4.16483	1.15835	0	2.10075	8.82905	0.914211	0.595161	2.38217	0	0.955453	6.13378	0	0	0.911544	4.8064	5.33226	0	2.71558	3.19991	2.84355	2.33478	3.71457	2.72099	0	1.92924	28.1421
F54C9.7	F54C9.7	WBGene00010043	0	0	0	0	0	0	0	0	0.245476	0	0.289588	0.376627	0	0	0	0.792007	0	0.209321	0	0	3.41384	0	0	0	0	0	0	0	1.35263	1.14071	1.28505	0	0.880381	0.356548	0	1.26296	1.16266	3.39628	0.568984	0	0	1.52265	0.761264	0.34911	0	0	0	0	3.10171	0	1.85727	0	0	0	0	6.13002	2.96484	0.712565	1.75874	0	1.683	5.44745	0	1.10672	3.45626	4.29819	3.48899	3.87744	4.72217	4.67059	3.93029	0	0	0	1.53734	3.33427	1.74316	0	0	0	0	1.21636	0.992474	1.95719	5.34744	0	2.88706	0	2.60962	0	0	1.78487	2.44625	3.83462	3.81677	0	2.61248	0	0.743478	0	0.812076	0	2.42882	3.2148	5.59711	2.89681	0	0	3.2878	0	0	0	1.66525	1.43943	1.57627	4.33304	5.16181	2.9942	0
F54C9.8	puf-5	WBGene00004241	729.926	399.509	357.366	239.858	238.415	443.905	716.148	81.4694	89.4308	83.6428	95.9846	525.567	1483.95	14.5898	15.2563	14.9401	12.024	10.7275	10.1932	16.6514	13.2542	8.90949	27.1133	1382.76	4.45478	9.4979	14.4995	14.1759	29.1782	18.8822	6.61248	21.6612	15.0817	9.52349	14.9245	13.476	9.20228	16.12	8.47624	6.17353	8.73783	24.7256	123.36	1082.38	5.80703	0	10.8371	7.90782	9.24134	2.74544	0	8.51967	0	5.87123	5.5229	4.27082	18.059	1.0123	4.029	3.07779	2.32906	10.5223	4.45125	8.15617	10.5362	8.63192	4.48263	11.9933	4.72217	3.91712	8.54097	9.45825	4.18155	17.0603	7.3095	3.33427	4.66304	3.72398	6.49707	13.5903	8.49099	651.495	0.684783	1.96219	1.98202	5.74972	4.76235	3.13391	2.08125	2.38967	3.4935	6.57978	5.93906	3.83462	3.53656	1.54847	2.33291	0	2.6217	0.595161	2.52402	1.81281	3.47664	3.2148	1.17479	1.03432	2.47483	5.46136	0	4.2017	1.14382	3.53085	4.49838	7.00605	2.76943	0	12.1956	5.20295	201.784
F54C9.9	F54C9.9	WBGene00010044	94.074	145.053	125.654	82.8298	165.276	143.613	127.76	79.9124	87.1115	78.9336	72.1393	71.8091	104.927	40.387	36.1509	34.6463	35.153	37.4673	27.8696	28.4555	33.5057	14.8574	52.7168	123.333	38.5991	74.4253	30.519	39.3049	48.6736	49.8205	33.8276	47.6649	48.6008	47.0937	56.2859	62.2964	35.2421	56.458	49.2814	47.3313	32.3983	35.2937	86.973	82.5805	248.127	220.23	162.354	184.524	209.005	148.006	172.297	176.965	164.255	151.119	134.858	238.587	113.623	151.562	146.725	123.797	120.263	176.167	150.905	139.159	162.167	106.468	212.831	178.916	150.95	137.112	146.815	113.091	163.312	152.01	140.709	128.868	79.0037	155.931	90.8588	253.775	88.3811	71.4487	78.9121	89.864	120.621	78.7683	70.6699	78.9045	87.9573	95.1049	87.9634	111.386	80.3337	76.5281	111.638	108.794	142.554	90.5652	112.218	115.602	103.529	62.6892	75.4942	104.858	75.0693	95.1037	107.431	125.409	97.2039	107.006	82.3245	101.667	109.167	124.551	86.9176	124.431	86.4969	105.875	113.721
F54D1.1	F54D1.1	WBGene00010046	0	0	0	0	0	0	0	0	0	0	0	0	0	0	0	0	0	0	0	0	0	0	0	0	0	0	0	0	0	0	1.47037	0	0	0	0	0	0	0	0	0	0	0	0	0.593779	0	0	0	0	0	0	0	0	0	0	0	0	0	0	0	0	0	0	0	0	0	0	0	0	0	0	0	0	0	0	0	0	0	0	0	0	0	0	0	0	0	0	0	0	0	0	0	0	0	0	0	0	0	0	0	0	0	0	0	0	0	0	0	0	0	0	0	0	0	0	0	0	0	0	0
F54D1.2	col-126	WBGene00000700	0	0	0	0	0	0	0	0.0831624	0	0	0	0.772887	0	0	0.587355	2.98098	0	0.285077	0.33084	4.65309	0	1.56792	0	0	13.9094	0	24.4606	10.2483	38.1499	6.06605	14.2336	3.61103	6.16203	0.851308	15.2017	2.41902	16.031	13.0215	1.73603	1.30607	0.749543	1.09997	0	0.593779	30.4072	0	3.66778	8.29928	8.09485	15.5559	5.78943	0	0	13.3713	2.04689	0	5.38338	6.28046	8.38634	4.65535	1.63268	0	1.31987	6.62165	1.72931	0	1.90845	7.75583	6.83315	11.4695	2.8527	3.47484	9.84089	6.69091	0.687294	0	0	0	1.45371	0	0	0	3.13252	0	3.68543	1.13128	0	3.13391	2.13202	0	5.97151	3.57017	10.4553	9.99759	1.12123	2.95646	2.65929	0	2.50052	0	0	0	1.40811	3.2148	1.40343	0	0	1.82001	0.850272	3.38337	0	0	0	0	0	0	0	0	0
F54D1.3	col-127	WBGene00000701	0	0	0	0	0	0	0	0.166345	0.171365	0	0	0.376627	0	0	0.587355	4.77132	0	0.285077	0	4.63817	0	2.5808	0	0.942699	13.9094	0	26.1855	10.2483	32.5739	9.01604	13.6623	2.15138	7.1839	1.3181	7.19635	1.95809	16.4051	10.6768	2.30515	0	0	0	0.761264	0.694262	22.2052	2.07602	5.06306	8.29928	8.09485	15.5559	7.58051	0	4.2866	7.42652	0	0	3.69781	3.93651	7.37911	2.91789	0.798085	0	1.31987	5.51493	5.99897	1.33466	1.90845	7.75583	6.83315	11.4695	2.8527	3.47484	8.42554	3.24257	0.687294	0	1.99714	0	1.45371	0	0.988695	0	3.13252	0	3.68543	1.13128	0	3.13391	2.13202	0	7.61054	3.57017	10.4553	4.99819	1.33746	4.88803	2.65929	0	2.50052	0	0	0	0.703967	9.64676	1.40343	0	0	3.28383	0.850272	2.3564	0	0	0	0	0	0	0	0	0
F54D1.4	nhr-7	WBGene00003606	0	1.94423	7.74972	0	4.64887	3.05731	0	1.20535	1.6359	0.966286	3.24801	3.61419	0.766522	2.5455	3.17084	2.18393	3.43951	0.696699	2.93377	3.93448	2.09192	1.81574	1.16	0	27.8417	5.99009	36.0436	6.77003	53.3379	12.4362	9.66656	12.3782	6.99927	2.27414	9.03932	7.46743	33.5482	26.1436	1.6938	1.99155	0.928353	0.947305	3.69513	1.04759	8.19806	4.15255	7.91813	3.15887	9.81116	1.71265	8.75851	0	0	0	2.04689	0	3.69781	1.61177	0	3.45811	0	1.24705	8.77689	0	0	0	1.35686	0	0	1.44298	14.2259	3.47484	5.15819	0	1.2944	0	2.74364	5.53606	6.77248	13.5902	0	5.97695	0	0	0	0	0	0	0	1.06432	0	0	0	0	2.34048	0	0.748686	0	0	1.58001	0	0	0	0	0	1.17556	0	5.88602	0	0	0	0	0	0	1.59119	0	0	0.93919	0
F54D1.5	gtl-2	WBGene00001796	0	0	0	0	0	0	0	0	0	0	0	0	0	0	0	0	0	0	0	0.516505	0	0	0	0	0	0	0	0	0	0	0	0	0	0	0.726952	0	1.3339	0	0	0	1.05032	1.4338	0	0	0	0	0	0	0	0	0	0	0	0	0	0	0	0	0	0	0	0	0	0	0	0	0	0	0	0	0	0	0	0	0	0	0	0	0	0	0	0	0	0	0	0	0	0	0	0	0	0	0	0	0.464944	0	0	0	0	0	0	0	0	3.00435	0	0	0	0	0	0	0	0	0	0	0	0	0	0	0
F54D1.6	F54D1.6	WBGene00010047	0	0	0	0	0	0	0	0.16076	0.123597	0	0	0	0	0	0	0	0	0	0	0	0	0	0	0	0	0	0	0	0	0	0	0	0.279629	0	0	0	0	0	0	0	0	0	0	0	0	0	0	0	0	0	0	0	0	0	0	0	0	0	0	0	0	0	0	0	0	0	0	0	0	0	0	0	0	0	0	0	0	0	0	0	0	0	0	0	0	0	0	0	0	0	0	0	0	0	0	0	0	0	0	0	0	0	0	0	0	0	0	0	0	0	0.684105	0	0	0	1.74064	0	0	0	0
F54D10.1	skr-15	WBGene00004821	31.046	38.3353	51.0108	54.3387	74.453	58.1374	41.4349	174.252	182.512	184.2	191.277	89.3516	42.9459	464.069	346.08	433.351	429.376	403.737	480.89	482.85	515.015	528.866	204.196	52.4625	691.403	738.989	694.025	797.383	769.535	589.246	659.355	638.011	617.331	654.684	725.884	718.281	635.48	667.187	519.006	518.794	712.864	658.522	244.952	156.202	391.547	348.612	333.642	274.352	454.196	574.085	463.233	103.091	482.908	444.855	519.898	467.946	330.85	322.691	408.95	440.377	385.684	358.005	414.185	448.961	291.028	424.801	410.739	477.366	282.859	380.252	410.047	463.28	288.944	325.365	149.188	206.202	722.92	811.956	652.731	590.347	992.387	76.6414	102.508	49.982	101.429	63.2602	77.6828	142.12	95.5288	89.4097	87.1652	195.29	186.288	367.467	248.199	160.505	115.519	61.8487	148.304	86.9607	111.089	59.0172	110.342	70.7549	116.556	31.0893	85.8998	50.2943	166.281	177.715	24.7551	43.817	82.9317	177.376	201.795	8.41502	328.608	642.215	84.7918
F54D10.2	fbxa-24	WBGene00018803	0	0	0	0	0	0	0	0	0	0.271359	0	0	0	0	0.404826	0.792007	0	1.12484	0	1.17145	0	0	0.470541	0	0	0	0	0	0	0	0	0	0	0	0	0	0	0	0	0	0	0	0	0	0	0	0	0	0	0	0	0	0	0	0	0	0	1.0123	0	0	0	1.9094	2.77515	0	0	0	0	0	0	0	0	0	0	0	0	0	0	0	0	0	0	0	0	0	0	0	0	0	0	0	0	0	0	0	0	0	0	0	0	0.789911	0.287737	0	0	0	0	1.33355	0	0	0	0	0	0	1.84555	0	0	0	0	0	0
F54D10.3	F54D10.3	WBGene00018804	0	0	0	0	0	0	0	6.14884	6.46327	9.04231	10.3365	1.96225	0.524419	5.44352	1.21574	5.41523	5.21976	4.83884	3.11309	5.4041	2.88046	6.48365	3.87397	0	2.93478	0	1.72593	0	3.5319	1.39041	1.28505	1.46256	2.65057	0.380654	1.27898	1.81406	1.6694	2.85958	2.29186	0.504349	5.2344	2.35828	3.28289	1.29209	0	0	1.39494	0	0	4.45809	0	8.47507	0	2.2848	0	0	0	0	1.11723	0	0.873571	4.76179	0	0	0	1.7351	0	0	0	0	0	5.98341	2.76757	0	0	0	0	0	0	0	0	0	0	0	0	2.13512	0	1.42055	0	1.85411	0	0	0	0	0	0	0	0	0	0	0	0	0	0	0	0	0	0	0	0	0	0	1.15857	0	0	0	0	0	0
F54D10.4	F54D10.4	WBGene00018805	0	0	0	0	0	0	0	0	0	0	0	0	0	0	0	0	0	0	0	1.17145	0	0	0	0	0	0	0	0	0	0	0	0	0	0	0	0	0	0	0	0	0	0	0.674795	0	0	0	0	0	0	0	0	0	0	0	0	0	0	0	0	0	0	0	0	0	0	0	0	0	0	0	0	0	0	0	0	1.32758	0	0	0	0	0.988695	0	0	0	0	0	0	0	0	0	0	0	0	0	0	0	0	0	0	1.009	0	0	0	0	0	0	0	0	0	0	0	0	0	0	0	0	0	0	0
F54D10.5	F54D10.5	WBGene00018806	59.2917	67.9538	47.7534	94.2444	66.1936	74.2947	45.6657	62.486	61.7465	46.4464	34.277	63.2929	48.1663	7.28727	15.5577	9.45278	15.9056	10.0241	7.10584	10.5906	2.22969	9.27839	19.9376	60.2479	5.97514	6.43234	6.07756	6.01776	9.39722	3.21288	2.18634	6.42634	6.16893	4.3756	4.68621	3.4898	6.90451	10.3222	5.74075	3.29761	10.6552	7.76812	23.2375	54.1572	12.3817	5.7518	7.64354	11.5149	7.7227	3.42572	9.52062	6.63737	2.10372	1.9453	2.61746	8.26517	9.55382	16.5425	6.17226	13.892	11.5871	3.88555	8.52919	5.28726	13.3149	7.64507	4.48263	15.6695	6.83315	7.83594	8.53345	29.351	8.67816	17.2652	7.69943	3.69242	13.05	1.81208	6.89638	5.02474	3.72117	71.5175	6.40762	13.8121	2.48152	13.5235	10.4323	19.2004	3.81877	11.5793	14.6143	9.94485	10.8225	12.6668	10.0806	3.77757	12.8557	0	8.76894	4.97053	8.05556	9.88045	15.3769	2.9393	18.157	15.3634	20.5752	8.08061	10.3421	14.0563	26.9821	12.3986	8.47862	10.6478	10.3253	3.97694	4.64973	6.10258	48.4058
F54D10.7	F54D10.7	WBGene00018808	43.1274	55.9722	28.2959	78.4854	93.7981	40.1562	34.8089	59.4334	60.2395	36.8345	27.8099	20.0114	20.486	17.2908	18.0342	18.2834	8.69109	13.5187	18.3652	5.53475	4.06432	10.7052	13.6403	5.95417	1.51999	2.38658	1.78242	1.9326	6.21178	4.85731	1.28505	3.70271	4.73493	2.38743	5.28608	4.60604	4.69774	3.44003	2.39551	9.89334	8.84765	15.9181	9.73737	6.65585	0	0	0	0	0	0	0	0	0	0	1.58048	0	1.17137	0	4.20844	0.916417	0	0.952264	0	2.21371	1.53644	0	0	0	14.17	2.40439	3.93029	11.9683	5.91058	4.19493	2.68374	0	8.40604	13.3527	15.0117	6.20389	28.2529	0	0.684958	0	1.76341	0	1.11051	0	2.08125	0	1.63862	0	0	0	4.10564	1.47833	0	0	2.35641	0	2.19846	0	0	3.80192	0	1.33355	0	0	0	0	0	1.24143	0.582148	2.39191	1.31059	0	8.50246	22.8354	1.86338
F54D10.8	F54D10.8	WBGene00018809	0	0	0	0	0	0	0	0	0	0	0	0	0	0	0	0	0.515653	0	0	0	0	0	0	0	0	0	0	1.02754	5.41248	0	0	0.610073	0	0	0	0.476979	0.333352	0	0	0.801719	0	0	0	0	0	0	0	0	0	0	0	0	0	0	0	0	0	0	0	0	0	0	0	0	0	0	1.35686	0	0	0	0	0	0	0	0	0	0	0	0	0	0	0	0	0	0	0	0	0	0	0	0	0	0	0	0	0	0	0	0	0	0	0	0	0	0	0	0	0	0	0	0	0	0	0	0	0	0	0	0
F54D10.9	F54D10.9	WBGene00018810	0	0	0	0	0	0	0	0	0	0	0	0	0	0	0	0	0	0	0	0	0	0	0	0	0	0	0.543223	0	0	0.839022	1.5593	0.610073	0	0	0	0	0	0.405571	0	0	0	0	0	0	0	0	0	0	0	0	0	0	0	0	0	0	0	0	0	0	0	0	0	0	0	0	0	0	0	0	0	0	1.41397	0	0	0	0	0	0	0	0	0	0	0	0	0	0	0	0	0	0	0	0	0	0	0	0	0	0	0	0	0	0	0	0	1.75363	0	0	0	0	0	0	0	0	0	0	0	0	0
F54D11.1	pmt-2	WBGene00018811	0	0	0	0	0	0.234108	0	0.95687	0.815432	0.338864	1.24928	0.359305	0.642142	0	1.65467	2.3766	0	0.202301	0.445441	0.502594	16.8982	8.28118	2.21075	0	0	0	0	0	1.75289	0.839022	0	4.27364	0.223847	0.637211	0	1.36482	3.0291	1.33743	36.5678	61.9678	2.13527	0.812356	1.54565	6.91138	0	3.67578	0	2.17905	2.33313	5.1392	210.938	17.0414	7.95905	6.35827	0	0	39.3817	266.746	0.947591	5.01133	11.8064	228.847	0.958955	2.30533	2.65171	2.59477	0	0	4.72217	0	0	0	2.76757	0	36.0245	70.2554	1.74316	1.52487	32.0749	2.51207	3.77996	1.21636	12.0135	44.6055	15.2951	19.2945	7.12823	9.24958	15.1146	164.099	13.9001	11.6504	13.416	8.33068	435.556	706.109	551.752	492.033	491.859	137.753	363.275	19.9585	15.7236	6.18896	23.5738	10.7108	14.7241	4.46761	19.9852	6.80902	13.6502	20.0027	15.1128	288.442	7.39718	702.403	40.3245	14.3723	16.9317
F54D11.2	F54D11.2	WBGene00018812	19.0002	36.6856	20.2939	45.6598	51.935	32.3131	41.8883	56.0597	51.9112	66.2935	56.2203	38.8538	39.945	93.1643	71.9426	101.172	81.7738	94.5992	111.554	103.296	87.4562	95.2969	88.134	51.1488	157.905	102.161	73.8875	81.7955	108.801	120.873	101.235	107.838	102.459	103.049	88.5624	112.238	91.4721	92.0883	65.9927	81.9712	70.8452	77.4663	49.8179	77.0004	99.7928	128.765	87.8681	121.512	96.8359	100.847	134.291	101.254	56.3986	87.0231	56.1313	27.505	91.2833	109.478	93.3733	72.6318	120.291	83.5669	73.3613	81.0109	76.2705	75.5809	131.029	104.41	71.004	75.9635	118.835	49.8268	42.8759	72.5563	57.7103	86.475	59.9455	65.0558	87.3255	48.4816	46.3106	54.4205	116.354	95.1625	88.4365	103.437	138.483	109.312	116.983	110.595	90.9614	98.9802	108.445	99.2104	81.6713	75.02	93.8825	153.574	91.7893	87.4587	93.4569	122.542	102.443	109.329	113.786	107.061	122.934	118.246	138.537	109.832	93.2674	62.1978	69.4263	125.731	83.1944	111.111	74.1216	73.7372	71.1777
F54D11.3	F54D11.3	WBGene00018813	0	0	0	5.14133	0	0	5.45626	0	0	0.271359	0.291027	0.39626	1.56418	0.843547	0	0	0	0	0.245617	0	0	0	0	0	0	0	0	0	0	0	0	0	0	0	0	0	0	0	0	0	0	0	0	0	0	0	0	0	0	0	0	0	0	0	0	0	0	0	0	0	0	0	0	0	0	0	0	0	0	0	0	0	0	0	0	0	0	0	0	0	0	0	0	0	0	0	0	0	0	0	0	0	0	0	0	0	0	0	0	0	0	0	0	0	0	0	0	0	0	0	0	0	0	0	0	0	0	0	0
F54D11.4	F54D11.4	WBGene00018814	22.3995	16.7005	18.978	17.873	37.6927	23.0098	56.5029	20.3884	20.3073	23.397	27.3633	34.8288	51.6084	16.9268	17.8227	13.944	12.8598	22.5095	18.8037	14.0566	14.6953	28.1541	14.1295	23.9609	17.6112	13.5533	14.7429	9.04393	11.833	15.147	13.3375	13.1004	13.6907	9.71395	9.89443	13.1989	16.3162	12.3668	11.4648	8.11019	5.37218	10.8834	21.2246	39.9252	12.3817	3.03728	11.8441	0	29.4631	17.8873	11.5951	13.2764	23.2324	8.91248	5.98892	8.26517	0.621826	20.777	15.0998	21.872	23.2328	17.3984	13.1596	7.92694	10.1411	13.5722	8.16008	23.9422	11.5553	8.72108	16.4114	6.95053	8.07909	0	8.53291	11.4962	4.01082	26.8293	13.0811	7.38455	5.34855	37.5178	14.1627	12.0892	17.2377	11.3829	11.0449	9.2527	24.027	17.3236	8.44511	17.1013	18.9274	17.665	9.31364	7.15976	7.72111	7.79137	14.6065	5.22635	6.43274	14.2837	14.5562	4.56393	6.12747	10.9124	14.974	10.6064	16.0983	13.4129	5.66829	9.58649	13.6729	7.06204	7.81066	6.59418	11.2989	7.72366	31.5707
F54D12.1	F54D12.1	WBGene00018815	0	0	0	0	0	0	0	0	0	0	0	0	0	0	0	0	0	0	0	0.492291	0	0	0	0	0	0	0	0	0	0	0	0	0	0	0	0	0	0	0	0	0	0.237794	0	0	0	0	0	0	0	0	0	0	0	0	0	0	0	0	0	0	0	0	0	0	0	0	0	0	0	0	0	0	0	0	0	0	0	0	0	0	0	0	0	0	0	0	0	0	0	0	0	0	0	0	0	0	0	0	0	0	0	0	0	0	0	0	0	0	0	0	0	0	0	0	0	0	0	0	0
F54D12.10	F54D12.10	WBGene00044424	0	0	0	0	0	0	0	0	0	0	0	0	0	0	0	0	0	0	0	0	0	0	0	0	0	0	0	0	0	0	0	0	0	0	0	0	0	0	0	0	0	0	0	0	0	0	0	0	0	0	0	0	0	0	0	0	0.768855	0	0	0	0	0	0	0	0	0	0	0	0	0	0	0	0	0	0	0	0	0	0	0	0	0	0	0	0	0	0	0	0	0	0	0	0	0	0	0	0	0	0	0	0	0	0	0	0	0	0	0	0	0	0	0	0	0	2.56307	0	0	0	0
F54D12.11	F54D12.11	WBGene00044425	0	0	0	0	0	0	0	0	0	0	0	0	0	0	0	0	0	0	0	0	0	0	0	0	0	0	0	0	0	0	0	0	0	0	0	0	0	0	0	0	0	0	0	0	0	0	0	0	0	0	0	0	0	0	0	0	0	0	0	0	0	0	0	0	0	0	0	0	0	0	0	0	0	0	0	0	0	0	0	0	0	0	0	0	0	0	0	0	0	0	0	0	0	0	0	0	0	0	0	0	0	0	0	0	0	0	0	0	0	0	0	0	0	0	0	0	0	0	0
F54D12.2	F54D12.2	WBGene00018816	0	0	0	0	0	0	0	0	0	0	0	0	0	0	0	0	0	0	0	0	0	0	0	0	0	0	0	0	0	0.839022	0	0	0	0	0	0	0	0	0	0	0	0	0	0	0	0	0	0	0	0	0	0	0	0	0	0	0	0	0	0	0	0	0	0	0	0	0	0	0	0	0	0	0	0	0	0	0	0	1.50024	0	0	0	0	0	0	0	0	0	0	0	0	0	0	0	0	0	0	0	0	0	0	0	0	0	0	0	0	0	0	0	0	0	0	0	0	0	0	0	0
F54D12.3	aat-7	WBGene00000008	0	0	0	0	0	0	0	0	0	0.338864	0	0	0	0	0	0	0	0	0	0	0	0	0	0	0	0	0	0	0	0	0	0	0	0	0.726952	0	0	0	0	0	0	0	0	0	0	0	0	0	0	0	0	0	0	0	0	0	0	0	0	0	0	0	0	0	0	0	0	0	0	0	0	0	0	0	0.628001	0	0	0	0	0	0	0	0	0	0	0	0	1.42055	0	0	0	0	0	0	0	0	0	0	0	0	0	0	0	0	0	0	0	0	0	0	0	0	0	0	0	0	0	0	0
F54D12.4	F54D12.4	WBGene00018817	14.2473	17.8226	5.17961	33.2328	27.4708	23.6717	9.50672	10.3976	11.4235	9.10138	13.1508	32.0378	25.8512	2.60164	1.89499	2.88022	0.515653	0.81373	2.35432	2.03629	2.88046	1.69163	11.759	30.0849	1.51999	0.764779	2.36911	3.16905	6.12166	2.87757	4.12972	5.27728	4.54866	2.94422	2.34585	3.37269	2.00306	4.38713	1.25048	3.29761	4.67812	1.5614	21.8886	65.7777	0	0	4.54623	2.56989	12.6197	20.2149	5.50564	16.9947	0	6.51547	2.61746	0	2.56205	2.60053	0	4.78495	4.84426	11.832	3.00422	1.22084	3.95591	3.81145	5.03388	4.03432	6.83315	0.892028	2.84379	0	4.24295	13.0703	2.24011	0	1.37165	3.05011	5.77557	3.69182	0	41.2584	2.22211	0	1.77501	3.05872	1.98992	0	0	8.19596	1.34614	8.48125	3.56221	3.83462	3.27232	0.748512	2.33891	7.79137	1.57025	0	0.558642	1.81281	0.902632	7.87943	0.970519	4.79482	2.8822	2.49029	0	3.38337	1.6368	1.08007	1.66525	3.77421	5.50902	0	4.36368	2.52369	12.9059
F54D12.6	rog-1	WBGene00018819	0	1.50734	0	0.791346	0	0	3.82249	1.25338	3.84301	0.814276	0.547012	3.21543	5.06215	2.54528	0	3.16919	0.632987	0	1.62667	0.864842	0.9172	0	3.19157	14.5613	3.04036	2.38658	0.596023	3.04633	0	0	0	1.33963	2.52945	1.43545	0.194083	0.443315	0.456244	2.73897	0.568984	0	1.49775	0.132087	4.56229	7.14179	0	4.53332	0	0	0	0	0	0	4.20795	3.46574	0	6.13002	0	0	2.66246	0.329142	0.756709	0	1.08608	3.26842	3.26576	1.23825	0	8.06963	0	0	0	0	1.91783	3.24257	0	1.32758	1.74316	1.81208	4.90899	2.51207	4.40507	22.1514	0	0.909685	2.21229	0.641089	1.87528	0	0	0	0	3.87395	0	0	1.00805	0.615342	0	0	2.40135	1.58393	0	1.45511	1.85214	1.62463	0.970519	0	0.911544	0	0	1.0126	0	0	0	0	0	0	0	0.881608	12.7871
F54D12.7	F54D12.7	WBGene00018820	0	0	0	0	0	0	0	0	0	0	0.291027	0	0	0	0	0	0	0	0	0	0	0	0.496827	0	0	0	0.639352	0	0	0	0	0	0	0	0	0	0	0	0	0	0	0.475646	0	0	0	0	0	0	0	0	0	0	0	0	0	0	0	0	0	0	0	0	0	0	0	0	0	0	0	0	0	0	0	0	0	0	0	0	0	0	0	0	0	0	0	0	0	1.59389	0	0	0	0	0	0	0	0	0	0	0	0	0.542949	0	0	0	0	0	0	0	0	0	0	0	0.582219	0	0	0	0	0	0
F54D12.8	F54D12.8	WBGene00018821	0	0	0	0	0	0	0	0	0	0	0	0	0	0	0	0	0	0	0	0	0	0	0	0	0	0	0	0	0	0	0	0	0	0	0.726952	0	0	0	0	0.801719	0	1.38706	0	0	0	0	0	0	0	0	0	0	0	0	0	0	0	0	0	0	0	0	0	0	0	0	0	0	0	0	0	0	0	0	0	0	0	0	0.866576	0	0	0	0	0	0	0	0	0	0	0	1.63862	0	0	0	0.445522	0	2.12392	0	1.91115	0	0	0	0	0	0	0	0	0	0	0	0	0	0	0	0	0	0	0	0
F54D12.9	F54D12.9	WBGene00018822	0	0	0	0	0	0	0	0	0	0	0	0	0	0	0	0	0	0	0	0	0	0	0	0	0	0	0	0	0	0	0	0	0	0	0	0	0	0	0	0	0	0	0	0	0	0	0	0	0	0	0	0	0	0	0	0	0	0	0	0	0	0	0	0	0	0	0	0	0	0	0	0	0	0	0	0	0	0	0	0	0	0	0	0	0	0	0	0	0	0	0	0	0	0	0	0	0	0	0	0	0	0	0	0	0	0	0	0	0	0	0	0	0	0	0	0	0	0	0
F54D5.1	pcs-1	WBGene00003960	3.43383	7.35298	7.36864	8.83925	8.64439	8.37857	12.1184	17.5751	26.705	18.9804	22.1661	19.4182	16.4459	8.25827	8.569	22.2742	14.617	15.3425	12.5931	8.35877	5.7721	4.20112	15.909	10.0635	2.93478	4.55805	4.49217	2.90347	4.88453	4.31578	8.57893	0	5.29492	4.47906	2.72014	3.23774	6.6791	4.98561	0.562342	0.819757	6.26996	4.24476	12.3621	11.3842	6.1901	2.07602	2.79023	13.4422	6.74311	1.71265	1.79065	0	0	16.8357	0	0	1.79319	4.56719	8.59091	3.78	8.13638	3.81927	6.7453	2.37796	10.3366	5.14643	3.81736	12.3071	0	10.8474	5.69649	6.95053	21.9521	3.44834	7.97122	1.68573	0	0	2.26451	11.0782	1.04722	9.31199	7.57672	7.58437	20.7662	5.4792	14.0497	11.5556	7.72819	10.6868	6.18611	9.90908	6.14621	4.99819	0	6.71212	2.50072	0	8.61921	9.59567	15.4903	6.89171	8.63857	0	5.23335	16.0173	19.7878	4.45242	1.85483	1.83234	13.1506	5.66887	1.94728	5.75981	3.48171	2.61661	5.53631	1.62379	16.847
F54D5.11	F54D5.11	WBGene00010054	40.7713	38.1098	25.8679	38.7004	44.5289	65.3146	42.7074	148.568	138.063	185.422	156.661	125.809	124.655	201.703	178.798	172.146	210.396	180.161	190.334	174.444	137.958	166.489	116.28	93.8597	134.763	110.01	103.527	100.755	102.359	123.335	102.836	114.495	127.944	108.189	106.599	113.203	112.93	76.5703	64.3836	56.9569	108.513	111.555	119.815	103.246	32.1953	47.0702	33.1155	46.738	28.5265	44.3057	22.3978	62.4832	41.0728	32.233	59.0254	24.6603	32.5901	32.7208	47.4123	44.9656	46.5379	53.8223	37.7264	56.0701	40.0399	37.7684	62.2419	39.4691	9.44549	43.1275	80.3263	74.1924	56.0657	31.3979	25.7445	32.6732	55.206	69.8196	42.097	36.0655	38.0361	100.752	45.3429	45.2961	35.0508	42.9417	41.6064	33.007	42.789	74.8307	28.9088	45.5969	41.9855	37.5044	30.941	46.6039	36.3588	34.3139	19.4077	28.2105	63.1228	40.4519	56.2656	35.3421	69.7975	36.6429	28.4875	49.9999	29.1002	34.5468	25.9548	21.656	18.853	45.0997	42.2146	13.6183	34.1766	37.4932	106.266
F54D5.12	F54D5.12	WBGene00010055	56.256	37.7285	54.6154	54.6233	78.0495	38.1933	81.5261	44.9399	50.0234	41.9262	51.2007	52.8607	82.956	60.7368	56.3923	71.6705	44.5283	60.2154	48.3596	37.1481	37.2642	54.3017	72.0921	82.0803	19.572	25.1475	10.7706	16.4861	25.548	18.7596	31.6203	18.1786	18.516	28.0015	21.014	20.1959	36.7048	22.6842	15.385	4.84033	34.3178	41.4169	104.263	90.3245	0	3.67578	2.27284	11.5149	2.77196	0	0	0	0	0	4.09429	0	4.65912	3.28182	2.52493	1.0457	3.11409	2.87502	4.19785	1.22084	2.58822	0	0	4.23743	0	1.78427	11.415	0	5.53582	0	8.54488	11.7628	0	1.52487	1.45371	3.69182	19.6835	107.908	6.25437	1.69069	2.18498	4.18566	6.88535	1.42055	0	3.34946	5.67903	2.92551	9.84566	0	6.76633	6.25114	2.37664	31.1769	1.59971	4.83318	7.62847	0	3.0287	0	3.16702	2.92251	19.1826	1.84651	7.27535	3.66513	6.595	182.852	142.286	0	0	5.23385	4.36368	4.15222	95.2864
F54D5.14	smc-6	WBGene00010056	108.172	157.474	136.082	127.299	160.779	162.507	236.641	55.0757	72.5541	69.6824	70.605	122.34	200.186	36.9603	37.6819	42.0802	51.3083	40.5446	31.4647	53.5013	70.2672	57.2777	58.2681	274.941	53.4037	85.3958	70.316	77.6317	49.4767	67.815	76.1984	74.8363	64.6225	59.5931	70.2736	65.048	53.6627	85.3794	51.225	75.8518	42.8628	63.9693	151.089	228.433	191.316	149.82	162.777	203.524	182.704	137.788	155.796	366.453	155.326	208.545	246.6	236.736	350.285	210.519	177.994	152.041	161.396	202.839	224.841	194.25	233.56	168.984	174.802	120.828	180.485	157.303	206.184	172.018	178.246	215.727	90.7749	105.493	74.6696	81.8866	86.9611	133.51	64.3852	357.049	197.766	158.996	168.582	181.894	171.37	151.899	167.949	154.348	120.2	205.049	185.386	189.182	62.182	149.246	140.377	70.6982	127.649	107.433	144.503	160.16	181.513	197.485	174.659	178.463	214.231	182.33	154.496	225.257	148.949	61.258	86.9614	166.082	146.029	66.2903	119.209	86.6358	306.896
F54D5.15	F54D5.15	WBGene00010057	0	1.50734	3.4902	3.41197	0	0	0	1.42862	1.87151	0.311639	4.87735	0.39626	3.16465	4.2328	3.13662	1.98396	4.15832	3.10979	7.54773	6.46016	8.78235	4.27281	2.88282	0	3.37094	2.78861	2.2402	9.59155	0	5.9983	1.28505	11.6585	1.59591	14.7356	1.77913	9.40835	3.06238	5.54115	4.82026	10.4369	1.92464	7.59683	1.56292	1.04759	0	0	1.39494	2.56989	14.8747	1.71265	3.99878	0	2.41043	3.46574	0	26.7965	0	3.96336	0	3.57866	0	0	0	3.97452	0	1.7351	0	3.87744	14.17	1.51236	0	0	0	17.0603	0.687294	1.00322	3.38596	5.24885	0.942749	2.51207	8.1404	2.7013	2.34422	0	1.60407	4.17427	8.00763	4.67431	4.51959	3.3715	5.13926	1.19829	3.43257	4.99819	0.574941	12.0864	2.45252	33.2449	0	1.89797	5.53314	8.52561	2.20449	6.1541	2.78242	1.10988	0	3.04326	0.640774	5.7401	3.5754	3.60475	0.582219	2.39191	6.28724	0	0	2.47532	1.38965
F54D5.17	F54D5.17	WBGene00195146	0	0	0	0	0	2.50818	0	0	0.491011	0	0	0.376627	0	0.843547	0	0	0	0.334459	0	0.516505	0	0	0	0	0	1.3215	0	1.11373	0	0.76722	0	0	0.223847	0	0	2.31602	0	2.26951	0	0	0	0	0	0	0	2.07602	0	0	2.33313	0	0	0	0	0	0	0	0	0	0	0	0	0.952264	0	0	0	0	0	4.03432	0	6.96805	2.8527	6.95053	5.53582	0	0	0	3.38596	0	0	0	0	0	0	0.988232	0	0.487598	2.88706	1.00643	0	2.02575	0	1.19829	3.40786	0	0	0	0.3767	0	1.44398	0	0.490737	1.27664	0.955453	0	1.16865	0	0	3.26679	0	0	5.67245	0	0	0	6.71873	6.21899	12.9846	2.72924	0
F54D5.2	F54D5.2	WBGene00010048	78.5702	85.2702	150.498	14.8187	16.4069	56.6634	114.864	1.99397	6.2753	2.31968	4.75082	32.3685	148.794	2.72841	1.70845	0.595905	2.52189	1.89828	1.28193	0	0	4.096	0.782856	164.243	0	4.29687	4.58489	1.9326	5.83788	1.53463	1.8028	6.46835	1.35734	2.64609	0.740731	7.02943	1.55547	0	1.72939	9.89334	2.05827	2.95213	18.9014	179.603	0	5.7518	1.39494	2.56989	7.15116	2.74544	1.85727	0	10.905	3.89108	2.61746	24.5291	11.9017	0	0	2.64029	0.78225	2.19932	0	0	5.32144	2.63188	1.35686	4.03432	4.72217	2.43634	2.84379	0	1.41397	6.48594	0	0	0	1.81208	2.77547	0	0	279.162	1.59567	1.09778	4.63075	3.69023	1.87528	1.59389	1.80871	0.981784	8.43556	5.13076	4.47977	0	3.69973	0.961774	3.14052	0	0.777189	0.834203	5.97905	0	0.781994	0	2.8072	1.03432	5.9134	3.04326	0	3.87191	2.42451	3.98164	1.74666	0	0	4.33304	15.1634	0.465488	225.522
F54D5.3	F54D5.3	WBGene00010049	0	0	0	0	0	0	0	0	0.491011	0.271359	2.587	0	0	0.787395	0.587355	1.34197	3.52533	0.494398	1.39118	0.502594	0	2.47568	1.71482	0	3.37094	4.36712	0	3.26557	0	6.49298	1.28505	10.0258	0.327975	8.17011	0.827022	7.66969	0.666786	2.11539	1.68744	0	0	1.02274	0	0	0	0	2.28599	0	19.0357	0	1.85727	0	8.0377	13.0336	0	0	0.768855	0	1.79412	1.24556	0.834591	0.952264	0	2.21371	1.09377	4.00494	0	11.9471	0	0	0	28.3817	0	0	0.799275	2.00669	0	0	0	0	0	0	4.69983	0	4.35662	5.59128	12.4617	3.48288	0	3.61676	13.1448	0	3.89539	0	1.60379	5.50651	3.98912	0	3.01275	1.58393	6.15407	1.53344	0	2.9393	3.65756	3.11439	0.911544	0	3.72356	2.03957	5.55462	0.387415	0	0	9.80582	0	2.06914	0	0
F54D5.4	F54D5.4	WBGene00010050	0	0	0	0	0	0	0	0.102904	0	0	0.364358	0	0	1.75789	1.21284	1.63397	2.24068	0.402108	1.71947	1.47724	1.04583	3.54095	0	0	0	0	0	2.95008	0	0.839022	0	1.63988	0	3.29166	0.291736	1.33709	0.585316	0.526187	0	2.68521	0	0.683035	0	0.698306	8.19806	0	0	0	16.4148	1.71265	0	0	5.85482	13.068	0	2.13515	0.621826	0.712565	1.0216	0	0	0	0	1.15308	0	1.76594	3.48899	11.9471	6.83315	2.33501	0	3.47484	0	8.39089	0	0	0	1.81208	3.33944	2.51207	0	0	4.77279	0.946833	0	2.17962	20.9512	1.05945	9.27313	0	6.1205	0	3.54561	0	0.574941	3.06746	0.880871	0	0	0.834203	1.48735	0	1.33317	0	5.8154	0	4.69468	1.57944	0.850272	1.83234	3.44646	0	0	0	0	2.61661	0	0	0
F54D5.5	F54D5.5	WBGene00010051	104.076	103.168	79.4013	123.113	73.1848	99.8195	82.6448	147.251	151.546	135.636	162.959	92.8681	80.3234	155.526	208.177	161.077	198.519	156.198	199.639	182.53	156.262	192.539	119.994	91.8521	104.062	183.971	99.7237	259.261	90.9897	152.155	112.892	263.92	96.8435	200.594	88.267	265.523	113.729	169.217	140.889	244.585	102.174	189.028	108.669	72.4092	103.037	203.647	86.8797	109.23	420.893	313.477	293.315	169.705	227.695	235.033	77.5066	251.849	104.269	304.842	134.924	256.018	69.1222	196.025	75.5063	222.918	65.2953	216.457	98.053	230.224	83.565	235.375	69.888	258.142	96.6771	312.352	28.0151	67.4455	53.0583	187.262	52.6166	140.211	88.9951	25.5574	289.273	194.179	99.3115	234.016	369.197	205.586	218.425	201.602	294.356	110.956	143.748	95.3711	121.852	308.981	248.249	304.66	261.306	104.918	259.096	266.933	160.162	274.228	230.525	113.335	221.21	120.837	115.3	288.415	351.03	52.8985	73.6351	191.631	72.4204	254.713	137.761	137.867	119.024
F54D5.7	F54D5.7	WBGene00010052	45.1444	40.159	28.8459	18.6972	10.3525	42.6604	33.5617	10.4148	11.976	16.3574	15.993	24.9908	39.3156	1.63094	3.02824	4.51438	2.98077	2.70912	3.72962	3.85457	6.28593	9.59313	13.8802	46.4472	4.89093	2.44347	4.48476	0.894763	3.5062	3.69263	3.08785	8.0066	2.93305	6.56876	4.55368	3.51631	8.59961	0.405571	5.48839	6.10981	4.90771	7.04704	28.5055	32.209	8.19806	10.6086	3.37995	10.5351	6.53706	0	7.64669	8.47507	0	1.9453	0	0	6.74192	14.2121	1.76327	1.03732	7.89688	2.19932	0.958955	1.19862	3.40651	1.29723	3.26531	0	0	0	2.84379	3.47484	1.41397	6.37938	8.24546	10.4679	11.882	10.3987	27.0057	22.4661	6.3827	30.9124	1.36974	3.478	4.14454	0.606203	2.26669	1.00643	6.29502	11.7118	2.62615	5.40934	0.364332	0	74.3521	49.0488	29.3791	28.6318	23.5264	71.7299	26.6936	2.40268	3.01985	1.62463	3.72886	2.06281	4.45082	9.40735	1.92279	1.8453	8.56041	9.89494	7.94837	12.3337	13.2967	60.8542	23.1813	7.43238	33.0991
F54D5.8	dnj-13	WBGene00001031	94.074	65.3242	58.7397	75.2925	73.3019	101.341	115.119	54.3321	53.0777	54.7397	66.1721	92.6403	137.134	43.3915	32.016	32.4335	60.7106	47.7162	48.5984	47.9639	47.6814	31.8876	32.6567	129.01	45.8905	78.6873	61.503	64.7983	60.3228	57.7611	60.8119	69.2	54.6112	67.7332	69.5498	76.364	61.5354	68.9814	47.0168	56.3916	56.6262	52.946	60.5972	97.7655	84.2332	90.8877	44.1015	79.1923	120.98	87.8593	100.924	35.0789	53.6741	96.2115	88.3748	97.5562	143.082	94.3899	87.9407	90.0882	67.3066	77.4467	88.6517	96.8759	79.1965	76.3075	113.592	122.193	109.345	72.2026	103.495	84.6475	71.7013	50.633	86.6438	83.5959	86.7677	98.524	78.635	118.862	50.01	204.177	132.706	122.075	93.1133	105.568	150.005	127.934	77.5388	162.482	126.911	124.549	107.114	69.347	112.712	125.914	114.3	91.5734	133.41	121.734	159.182	88.5682	106.445	115.177	174.938	138.002	91.4809	96.2566	76.4412	82.8173	132.149	99.0869	98.3258	138.447	60.3064	72.1973	62.5084	92.0694	195.267
F54D5.9	F54D5.9	WBGene00010053	114.323	135.488	135.77	90.7716	122.986	97.3479	110.832	34.196	36.7889	34.1729	29.4677	61.663	135.018	10.8776	7.83351	7.29523	9.4418	11.9509	7.80009	12.6714	6.15675	9.05697	13.9521	149.91	17.6112	4.58858	3.12419	7.71162	13.1863	4.33959	5.30532	7.35235	8.19314	6.98962	13.3896	11.5945	9.82024	11.2248	2.29186	7.78664	6.68397	4.8255	56.0947	100.102	11.9971	3.67578	3.9626	0	3.31005	11.512	11.5803	0	0	4.57016	4.19795	4.27082	22.4404	8.81066	9.17443	7.49636	3.98302	5.35607	5.97012	8.57074	5.07182	19.8355	1.76857	4.03432	0	4.49965	0	0	0	4.19493	4.25318	14.3736	7.41286	0	3.35303	2.51207	10.8008	207.82	5.63718	26.4941	12.1357	11.6633	16.3317	9.24067	25.8706	27.5211	5.33136	10.7436	10.0142	12.6684	8.33445	12.5212	18.4708	0	10.3567	8.03513	30.136	5.76333	10.1142	15.4485	14.1414	11.0121	15.444	9.49812	7.61204	11.2745	21.7129	9.59959	12.0028	8.55861	7.19058	0	16.5614	10.7306	146.171
F54D7.2	F54D7.2	WBGene00018797	99.9231	121.342	105.567	125.679	100.676	76.5397	93.3767	109.304	104.57	101.817	131.313	92.895	59.8949	121.537	152.25	128.651	142.966	119.045	126.341	107.891	80.6433	90.0556	117.687	67.0176	82.3153	62.3645	73.4697	45.7491	67.5828	65.2524	63.8971	49.083	56.2835	64.464	68.2036	59.0957	56.9485	34.5991	25.7495	43.8138	71.0025	71.8761	107.982	38.0869	20.5798	46.5629	30.278	40.835	24.0005	42.7686	38.4288	35.0343	49.1928	42.1425	26.9615	22.9425	49.2149	18.3077	18.8761	20.8197	26.7725	22.5384	32.1379	27.4179	17.2135	26.9892	36.6552	24.8677	41.5126	33.5535	22.7698	5.98341	15.5337	31.3835	4.29182	2.3308	16.2544	23.1928	11.9739	35.9029	19.3853	71.31	38.4589	38.401	31.9573	46.2187	39.7546	25.8438	40.819	35.684	32.846	14.8685	29.0128	12.3366	22.6484	19.4154	13.9998	16.6204	37.4467	26.3517	17.3525	69.2404	28.3574	42.9285	46.1473	41.8927	38.4576	52.1506	34.3087	46.4335	53.3206	22.4988	12.7079	31.4813	29.6674	41.001	55.687	28.7505	70.3577
F54D7.3	gnrr-1	WBGene00018798	0	0	0	0	0	0	0	0	0	0	0	0	0	0	0	0	0	0	0	0	0	0	0.28603	0	0	0	0	0	0	0	0	0.610073	0	0	0	0	0	0	0	0.504349	0	0	0	0	0	0	0	0	0	0	0	0	0	0	0	0	0	1.4253	1.01169	0	0.798085	0	0	0	0	0	0	0	0	0	0	0	0	0	0	0	0	0	0	0	0	0	0.748553	0	0	0	0	0	0	0	0	0	0	0	0	0	0	0	0	0	0	0	0	0	0	0	0	0	0	0	4.42828	0	0	0	0	0	0	0	0
F54D7.4	zig-7	WBGene00006984	0	0	0	0	0	0	0.315135	0.326081	0	0.271359	0	0	0	0	0.533593	0	0	0	0	0.492291	0	0	0	0	0	0	0.798415	0	0	0	0	0	1.32683	0	0	0	0	0	1.13811	0	0.766797	0.132087	0	0	0	2.07602	0	0	0	0	0	0	0	0	0	0	0	0	0	0	0	1.24705	0	0	0	0	0	0	0	0	0	0	0	0	0	0	0	0	0	0	0	0	0	0	0.801413	0	0	0	0	0	0	0	0	0	0.714885	0	0	0	0	0	0	0	0	0	0	0	0	3.04326	0	0	0	0.329547	0	0	0	0	0	0	0
F54D8.1	dpy-17	WBGene00001076	2.03383	2.3937	1.80887	2.78443	9.51082	4.22842	0.945635	1.55604	1.78582	6.89045	2.84155	1.15192	5.03544	0.787395	2.69817	1.43787	0.487201	3.82721	4.2767	4.26064	349.303	138.206	8.36291	3.85509	43.1008	19.2913	17.9429	15.2349	37.8893	17.1286	20.8041	29.8665	20.5252	19.2395	21.9747	37.5607	18.7607	23.7907	1005.65	982.384	20.7916	29.169	21.3515	102.34	40.3953	23.3354	33.05	35.7169	22.557	28.0385	9.43778	243.67	33.0319	17.7492	24.6338	37.4853	186.247	285.916	24.0241	24.8736	51.3077	53.7397	39.9819	13.5855	33.9254	12.7131	83.6838	4.03432	29.9499	4.39867	33.5465	22.3953	33.7237	30.1337	696.327	934.111	26.3246	33.0229	20.225	122.268	10.1771	55.1449	96.4239	166.683	199.647	80.6229	65.1605	58.1897	91.1954	399.947	101.564	66.9359	80.4764	66.7143	1300.45	1125.24	1143.92	3590.44	409.005	1792.27	253.035	81.2747	152.642	56.7948	133.48	94.1366	104.443	83.8597	63.2902	71.7084	82.1386	139.29	179.028	124.772	91.3574	176.809	48.5184	91.7949	64.573
F54D8.2	tag-174	WBGene00006519	344.606	315.308	411.092	435.302	517.296	512.13	317.417	557.846	548.079	627.141	645.333	509.899	391.844	679.004	667.847	633.182	647.302	645.118	660.43	863.442	825.393	888.826	768.491	415.902	588.485	488.994	582.433	565.23	525.362	574.746	586.7	553.31	560.019	600.536	621.208	541.103	607.624	556.562	511.616	453.599	617.3	649.22	551.009	398.81	348.796	368.773	387.087	407.863	463.356	335.95	304.77	378.906	332.626	333.281	388.248	362.786	273.369	341.584	378.301	376.052	347.541	330.797	312.734	336.356	306.916	325.589	421.242	346.544	327.354	440.848	480.298	424.412	338.22	419.686	268.149	226.306	331.633	358.779	464.745	404.251	637.008	476.232	275.555	236.052	252.295	276.616	314.636	260.288	230.912	258.771	259.349	314.821	292.891	349.475	294.805	262.492	256.753	241.002	256.07	254.357	217.124	273.665	223.144	235.294	256.91	223.674	285.492	219.506	228.02	381.663	211.922	205.497	240.49	295.526	248.048	242.563	304.608	322.919	374.152
F54D8.3	alh-1	WBGene00000107	51.5957	53.5744	71.1521	39.8527	49.019	52.4019	58.2335	6.19179	9.08823	13.4689	11.0573	32.5354	52.6117	5.40112	4.97147	2.08821	5.70913	3.96026	2.97321	2.83547	54.0091	43.409	19.2765	62.3535	16.5291	3.6866	6.64363	1.9326	7.34801	6.83346	8.11993	5.94983	5.121	3.85194	7.54348	4.64743	6.4933	5.59987	168.428	149.439	9.51635	14.0974	43.9321	91.9472	20.5798	5.7518	1.68977	2.56989	0	7.2042	3.58174	8.47507	6.16152	5.9419	0	0	20.053	8.07203	2.56682	5.32672	12.6444	0	4.65526	2.44572	9.54033	11.6016	3.12543	8.11487	11.5553	13.8224	0	16.4105	10.0925	3.44834	254.588	199.881	15.0846	1.52487	8.27618	0	21.3508	113.705	3.38667	6.63514	4.37942	3.42952	0	5.89777	4.69087	3.17945	1.63862	6.21345	6.37847	24.3356	4.66813	6.86764	3.45678	8.82905	3.3436	3.84111	4.69015	8.38097	2.41417	10.3028	1.16865	7.43534	6.23548	12.1368	3.55612	9.0422	6.17385	179.745	154.166	8.99835	8.00138	8.8356	2.58059	10.6033	60.6939
F54D8.4	cah-1	WBGene00000279	0	0	0	0	0	0	0	0.354259	0.369073	0	0.289588	0	0.460292	0.91434	0	0	0.974551	0.202301	1.43831	1.67404	0	0	0	0.557906	0	1.0783	0.596023	0	0	0	0	0	0.545905	0.466789	0	0.378748	0.228094	0	0	0	1.57863	0	0	0	0	0	2.27284	0	1.38581	0	0	0	0	2.89253	1.58048	0	0.768855	1.72486	0.772518	0.87497	3.83485	0	1.08608	3.26201	1.32569	2.97335	1.35686	0	0	3.089	0	0	0	4.19493	1.2944	0	0	0	0	0	0	1.48494	0	0	0	1.06743	0	0	0	0	0	0	1.05567	0	0	0	0	0	0.777189	0.595161	1.33925	2.38979	0	0	0	2.1029	0.911544	1.57944	0	1.0126	1.47181	0	0	0	1.74064	0	0	0	3.358
F54D8.6	F54D8.6	WBGene00018802	31.046	80.9636	56.9057	45.5584	59.3373	46.5089	62.4606	48.3011	54.5548	47.5773	53.2577	27.5569	32.898	23.183	27.274	32.6226	35.5915	25.4443	24.0277	31.7094	22.6925	17.2449	51.2275	50.1046	8.91064	16.005	13.6036	10.8917	11.433	7.50612	8.77579	15.0118	19.1512	18.6718	11.1668	21.956	25.6587	31.1658	19.6245	19.0512	25.9301	24.1323	41.6052	20.2037	82.2273	56.1321	78.0069	36.4471	31.3959	89.5503	44.7009	42.5663	50.6856	44.2817	23.2604	111.369	46.0265	78.2981	48.6356	41.3609	33.3347	56.5448	58.6731	43.5518	77.7048	65.6068	75.1029	72.7373	53.5839	28.9395	51.6902	37.8469	68.1756	23.9578	38.1663	37.2898	57.856	59.594	16.8148	55.868	33.0593	41.5225	34.7808	35.4913	47.2105	29.426	20.6264	35.2868	32.9861	53.0717	44.8203	51.2242	32.8464	38.3363	53.571	43.5625	34.6915	26.5206	37.9473	24.325	30.0073	22.3665	34.8386	24.7751	51.7063	18.0838	35.6751	29.0866	49.2743	46.1696	15.0918	29.2429	33.5816	56.3737	32.5583	24.4397	32.1171	44.3046	43.324
F54E12.1	his-55	WBGene00001929	0	0	0	0.263717	0	0.234108	0.630346	2.9859	2.40951	2.31968	4.47585	7.8078	6.53809	4.48656	4.3419	2.33027	3.61222	3.17077	7.3634	3.77208	13.5103	4.21993	7.02279	4.7088	3.04036	5.72837	6.46555	9.47479	5.81175	2.15763	7.83264	3.61756	6.2895	6.05497	4.05492	5.65026	9.82248	11.2654	10.9884	2.10798	3.55738	5.52393	7.34162	5.11837	0	0	6.24859	0	1.7159	0	1.79065	0	0	0	2.04689	12.2615	4.57969	2.04423	3.75309	4.7895	4.72045	9.40951	10.2281	2.37796	2.78109	3.06317	5.30702	8.11487	18.3901	7.38667	5.7061	11.9683	6.76032	19.4854	4.82746	2.00669	2.91343	0	4.99682	25.8509	7.03463	5.13492	6.49369	3.19719	0.801413	6.212	1.98992	5.61949	1.73752	7.00466	6.79613	4.51817	1.89861	0	4.20232	8.14167	5.26334	0	5.96098	6.17762	2.18535	5.46993	7.7613	6.1541	4.0372	1.17556	6.62788	1.02647	0	7.62735	2.62313	1.27804	1.19718	7.00605	7.86837	2.72099	2.06914	10.8365	3.80452
F54E12.2	F54E12.2	WBGene00010061	32.601	19.5411	8.916	0.791346	1.20939	6.81245	59.5034	5.89607	4.00654	1.79356	3.27582	21.2529	73.6219	7.58455	12.1895	16.0313	13.1281	14.1468	10.9179	16.4158	23.0839	22.4846	3.36103	70.8979	30.8774	32.9721	42.2793	47.9648	62.8119	36.8859	27.9733	30.477	38.3662	35.6646	34.0445	51.5648	25.219	45.6263	28.6582	37.662	31.454	29.9123	25.9973	45.4062	50.3929	51.914	40.6207	66.2636	59.7509	61.7412	46.6267	30.3178	105.604	60.3749	59.6252	44.0508	89.9269	42.185	61.0484	57.6667	52.4828	36.3498	64.6261	44.8996	76.2459	55.2435	57.34	37.3407	58.3141	31.2221	64.1872	64.1802	66.6035	52.0295	14.1322	27.8002	23.2965	34.8385	23.3102	23.4875	25.5241	34.1752	55.1067	72.8401	47.3267	64.8474	48.634	42.6366	44.7514	49.9186	61.9529	68.5081	77.0031	36.8454	26.9811	24.1774	37.6825	78.4842	42.9324	28.7092	52.5367	73.2762	79.0732	84.8064	83.9075	61.4443	59.4773	90.567	54.0946	71.5308	47.7855	17.0291	22.4382	25.0742	32.2558	9.67064	24.1682	25.2992	43.5505
F54E12.3	his-56	WBGene00001930	0	1.26952	1.80887	0	0	0	0	1.4474	2.802	5.7547	4.18528	3.22341	6.31211	2.72867	4.41623	3.12628	3.3295	3.68205	4.27611	2.38666	7.3409	1.79674	3.52461	0.942699	4.45478	2.96205	8.96741	4.28305	7.94278	3.82693	4.64715	2.86307	3.10877	4.9395	6.18397	7.48611	8.25428	11.3251	4.14733	1.17179	11.9738	4.82114	4.8661	6.3783	6.1901	3.67578	2.28599	13.105	2.33313	7.2042	5.80563	8.47507	5.85482	9.82486	2.36155	8.26517	10.4431	11.1229	7.35968	3.84812	2.55157	10.2092	3.83524	4.8273	5.47479	18.5935	13.2305	3.87744	6.83315	20.853	15.3343	12.9339	2.82829	27.9487	5.18321	3.33427	12.3498	13.5506	17.5818	29.5437	9.07103	12.5979	6.61622	2.13472	3.46558	3.45841	3.8652	10.4922	7.00287	11.9158	2.83386	9.15703	0.676014	0	6.72796	3.65501	2.20116	8.82905	3.64171	6.33565	9.98632	10.2176	6.74635	6.1541	5.10035	0	6.21635	3.08015	6.51985	8.7104	3.99565	3.35463	6.78831	2.33478	5.50902	8.8356	8.50246	13.5215	3.12679
F54E12.4	his-58	WBGene00001932	4.06816	0	0	12.5875	12.9698	7.28407	7.90154	31.9363	32.1112	51.9568	53.4891	47.7758	36.5505	53.2806	33.6452	38.4623	27.8719	40.7507	39.5278	67.4687	77.1638	63.319	75.7672	19.3391	56.4728	47.346	36.4812	29.0737	50.3063	25.4489	40.4605	50.4423	38.4865	36.5415	49.6574	38.4269	59.9963	85.8219	34.7694	41.5531	63.1281	68.111	50.4284	26.1084	5.80703	25.4789	13.1253	12.8573	25.9378	29.9522	32.7496	36.8692	44.927	11.996	22.9401	12.537	15.9017	52.0291	20.6921	28.4012	30.6985	33.2494	10.6215	20.6056	24.2567	27.5779	40.767	48.2553	45.7461	55.6247	68.7968	64.7183	69.9746	51.0041	19.5302	43.3355	61.8029	23.8547	62.8851	47.141	59.3416	21.2688	42.733	19.0579	23.7286	14.2299	6.86739	34.1366	40.1	15.4438	26.6179	40.6417	33.8823	60.6808	39.7167	29.0874	27.3127	0	15.2506	18.4526	24.8517	20.3592	13.0308	18.6555	34.1285	22.9264	34.3908	16.8366	41.1357	32.107	19.2187	14.6207	10.892	54.9915	41.889	14.6567	69.4967	49.8969	26.78
F54E12.5	his-57	WBGene00001931	0.997811	0	0	0.791346	2.0746	0.234108	0	6.03944	7.79124	11.2042	12.6441	9.42251	7.41968	10.8045	10.6024	17.9141	7.34639	8.69878	14.2178	15.8333	7.0744	10.1868	12.3809	3.76587	15.3234	13.1366	21.6271	9.66496	15.8053	12.0087	22.1385	16.9219	17.1917	15.271	16.5948	13.0468	8.12926	19.0582	19.6724	18.3269	16.463	18.7268	11.3658	14.0551	26.0036	22.2201	21.2297	18.6394	16.1393	8.70282	20.0721	21.796	23.6887	11.0834	21.7514	8.26517	10.6239	26.4438	21.3191	18.3516	24.189	30.4693	10.049	25.2498	12.2782	12.9982	15.6577	24.0992	39.4	29.469	22.1011	39.7908	25.1675	25.4319	26.6484	16.7475	26.185	22.6141	23.3366	8.71657	10.8216	10.8092	20.7444	11.6728	11.1044	5.43417	12.1051	24.3095	6.95263	12.3826	3.51848	23.9789	13.5	7.67018	11.5795	10.1003	21.953	8.82905	15.8855	17.3422	9.41506	11.5166	10.7807	9.34858	12.8235	11.2165	13.0434	3.48922	15.353	27.3934	7.90147	8.38731	9.18752	8.55861	16.0116	11.8306	0	15.7234	10.6033
F54E2.1	F54E2.1	WBGene00018823	0	0	0	0	0	0	0	0	0	0	0	0	0	4.28976	3.17184	7.35519	0.515653	2.23072	1.91196	1.0191	1.18386	1.62032	0	0	4.45478	5.72719	1.08658	1.03784	4.12609	4.83334	4.40403	1.10695	1.93708	2.63776	1.70938	1.28585	1.75555	1.46845	0.562342	2.45987	2.2197	0.574563	0	0	0	2.07602	0	0	0	8.08632	2.90246	0	0	3.46574	0	0	1.2438	0	0.751575	0.87497	2.35701	0	0	0	1.32569	0	3.48899	0	0	0	0	0	2.57878	0	1.25616	0	2.64873	0	7.46095	2.51207	0	0	0.684783	0	0.876013	2.33068	0	0	0	0	0	0	0	0	3.13483	0	0.3767	0	0	1.50553	1.11742	1.19475	0	0	4.64675	1.03432	3.50895	0	0	0	0	0	1.23022	2.39191	0	0	0	1.95071	0
F54E2.2	F54E2.2	WBGene00018824	0	0	0	0	0	0	0	0	0	0	0	0	0	0	0	0	0	0	0	0	1.18386	0	0	0	0	0	0	0	0	0	0	0	0	0	0	0	0	0	0	0	0	0	0	0	0	0	0	0	0	0	0	0	0	0	0	0	0	0	0	1.1605	0	0	0	0	0	0	0	0	0	0	0	0	0	0	0	0	0	0	0	0	0	0	0	0	0	0	0	0	0	0	0	0	0	0	0	0	0	0	0.901167	0	0	0	0	0	0	0	0	0	0	0	0	0	0	0	0	0	0	0	0
F54E2.3	ketn-1	WBGene00004130	0	0	0	0	0	0	0	0.738291	0.305001	1.56664	1.01374	0.376627	0	4.54321	3.23176	7.69185	4.65665	3.00338	3.14784	4.08878	6.15675	0.907762	0.817476	0.557906	4.45478	7.10337	12.4705	4.37984	7.25773	1.97973	9.06908	6.91661	4.67491	4.85648	8.32936	1.69129	4.59177	5.26002	5.02328	12.2991	4.95089	1.14927	0.936157	0.694262	0	0	7.85465	2.56989	0	8.70282	17.8049	16.9947	10.6763	12.3361	9.38803	0	24.5396	10.4621	2.31812	2.21777	7.49868	12.8693	14.4256	3.65672	3.5135	3.03233	1.76857	0	0	3.84737	8.53345	9.45825	2.82829	9.93428	3.56166	0	21.4815	19.468	38.6832	7.38455	0	0	0	4.6725	3.0883	12.4713	2.2213	2.25942	1.73752	10.7201	6.17336	1.19829	3.09549	19.1825	33.8831	11.3675	17.858	0	1.52067	10.6838	10.4644	4.71623	4.26599	3.12943	1.16865	10.3701	0	1.53961	2.47242	8.96404	1.14382	2.86007	8.42195	16.7556	19.4564	53.5766	10.4041	2.21787	2.09927
F54E2.4	F54E2.4	WBGene00043357	0	0	0	0	0	0	0	0	0	0	0	0	0	0	0.404826	0	0	0	0	0	0	0	0	0	0	0	0	0	0	0	0	0	0	0	0	0	0	0	0	0	0	0	0	0	0	0	0	0	0	0	0	0	0	0	0	0	0	0	0	0	0	0	0	0	0	0	0	0	0	0	0	0	0	0	0	0	0	0	0	0	0	0	0	0	0	0	0	0	0	0	0	0	0	0	0	0	0	0	0	0	0	0	0	0	0	0	0	0	0	0	0	0	0	2.39191	0	0	0	0	0
F54E2.5	F54E2.5	WBGene00018825	0	0	0	0	0	0	0	0	0.36544	0	0	0	0	0	0.404826	0	0.515653	0	0	0.492291	0	0	0.622063	0	1.51999	0	0	0	0	0.76722	0	0	0.329675	0	0	0	0	0	0	0	0	0.472442	0	0	0	0	0	0	0	0	0	0	0	0	0	0	0	0	0	0	0	0.952264	0	0	0	0	0	0	0	0	0	0	0	0	0	0	0	0	1.32176	0	0.988695	0	0	0	0	0	0	0	0	0	0	0	0	0	0	0	0	0	0	0	0	0	0	0	0	0	0	0	0	0	0	0	0	0	0	0	0	0	0
F54E2.6	srt-34	WBGene00018826	0	0	0	0	0	0	0	0	0	0	0	0	0	0	0	0	0	0	0	0	0	0	0	0	0	0	0	0	0	0	0	0	0	0	0	0	0	0	0	0	0	0	0	0	0	0	0	0	0	0	0	0	0	0	0	0	0	0	0	0	0	0	0	0	0	0	0	0	0	0	0	0	0	0	0	0	0	0	0	0	0	0	0	0	0	0	0	0	0	0	0	0	0	0	0	0	0	0	0	0	0	0	0	0	0	0	0	0	0	0	0	0	0	0	0	0	0	0	0
F54E4.1	rbc-1	WBGene00004313	24.0544	28.6339	24.3022	32.8967	33.1706	55.5392	27.2061	21.3903	19.9825	20.7189	11.8367	16.4952	14.124	18.1415	15.2284	12.2987	18.513	18.147	19.4143	17.1253	6.5524	10.4483	13.4589	17.7022	18.2596	27.4221	13.9551	30.6265	10.3901	18.7704	29.9637	20.8043	25.3445	25.7467	27.2372	20.5538	17.4768	17.6493	14.0388	39.0587	16.2282	13.5732	19.8305	20.937	11.6155	26.5459	53.6034	42.4052	39.9151	26.6068	72.2982	62.4832	76.2776	30.1412	108.84	37.9178	55.4426	45.3686	47.727	50.6941	56.5387	36.344	58.7079	53.2593	55.2645	49.8329	68.3862	48.5713	30.4555	42.4189	38.1301	25.8727	35.8916	45.1142	83.2811	82.6539	43.8875	63.1249	28.8362	26.0062	15.6381	10.2015	49.3402	42.0703	46.9363	36.226	23.0828	39.0994	47.0762	30.9603	48.7859	26.1618	57.956	20.3423	53.6217	42.3931	62.3345	35.3518	46.7626	40.0512	39.4459	24.7596	59.0146	51.2993	50.3647	43.5166	45.421	30.9038	42.1492	52.3024	19.8976	52.9327	62.9581	39.801	36.9393	50.7658	42.9348	53.1496	13.8651
F54E4.2	F54E4.2	WBGene00010058	0	0	0	0	0	0	0	0	0	0	0	0	0	0	0	0	0	0	0	0	0	0	0	0	0	0	0	0	0	0	0	0	0	0	0	0	0	0	0	0	0	0	0	0	0	0	0	0	0	0	0	0	0	0	0	0	0	0	0	0	0	0	0	0	0	0	0	0	0	0	0	0	0	0	0	0	0	0	0	0	0	0	0	0	0	0	0	0	0	0	0	0	0	0	0	0	0	0	0	0	0	0	0	0	0	0	0	0	0	0	0	0	0	0	0	0	0	0	0
F54E4.3	F54E4.3	WBGene00010059	0	0	0	0.527499	0	0	5.14113	0.509037	0.885385	0.542784	0.667111	0	1.56418	0.970518	0.404826	0	0	0.72901	0.2565	0	0	0	0.496827	0	0	0.419519	0.643177	1.03784	0	0.76722	1.8028	0	0.329675	1.26322	0	0	0	0	0	0	0.601632	1.05021	0.772733	0	5.80703	0	0	0	0	0	1.85727	0	0	0	0	0	0	1.33166	1.16974	1.03732	0	0	0.958955	0	0	0	0	8.47589	0	0	2.8527	0	0	0	0	0	1.37165	0	0	0	1.68525	0	1.20654	0	0	5.20342	0	2.0131	0	1.68224	0	3.57017	0.96161	0	0.907641	0	0	0	0	1.66861	0	2.40268	1.32492	0	0	1.33355	1.97065	0	0	0	0.684105	0	0	0	0	0	0	0	0
F54E4.4	F54E4.4	WBGene00010060	0	0	0	0	0	0	0	0	0	0	0	0	0	0	0	0	0	0	0	0	0	0	0	0	0	0	0	0	0	0	0	0	0	0	0	0	0	0	0	0	0	0	0	0	0	0	0	0	0	0	0	0	0	0	0	0	0	0	0	0	0	0	0	0	0	0	0	0	0	0	0	0	0	0	0	0	0	0	0	0	0	0	0	0	0	0	0	0	0	0	0	0	0	0	0	0	0	0	0	0	0	0	0	0	0	0	0	0	0	0	1.14382	0	0	0	0	0	0	0	0
F54E7.1	pst-2	WBGene00018827	12.2104	6.38842	1.81653	10.3287	9.48821	5.16363	10.5089	17.7424	17.5187	10.5982	11.1289	9.73567	9.08128	12.4926	12.1803	12.055	7.63789	10.7084	12.9297	11.9725	5.51548	5.98455	5.53316	3.85509	9.01698	11.388	5.74508	7.49366	11.1908	9.60009	10.4333	5.62151	7.00364	7.41118	6.96513	4.03054	7.22265	6.11684	5.5374	14.5341	5.57083	5.29735	7.40531	5.37824	11.6155	4.15255	6.46548	4.74894	9.57143	8.70282	11.6141	6.63737	4.20795	19.1211	6.55949	8.54373	6.07533	5.00668	6.61801	7.63089	7.11823	2.49441	4.56624	12.0377	18.4576	17.7634	6.53141	15.8726	16.2786	15.4307	12.4802	11.9683	20.8826	3.24257	9.4712	7.70874	3.02023	9.26094	2.60036	2.51207	0	1.48494	4.33339	7.35383	10.7879	10.6956	7.10991	9.13608	3.77511	7.11601	8.78367	6.36634	6.7215	0	14.1937	10.358	14.4854	0	17.0711	20.1427	13.251	14.3776	6.9162	7.75841	7.95608	0	8.84087	1.46382	5.63168	5.72648	6.87152	18.1837	13.6362	8.55861	12.8699	6.21899	9.51578	7.00666	8.6573
F54E7.2	rps-12	WBGene00004481	28.5189	27.3625	25.4803	90.8341	120.902	139.959	75.4762	233.697	247.248	283.338	285.153	210.224	169.97	290.947	287.212	272.231	284.231	314.12	306.688	293.485	395.204	378.48	286.246	176.586	367.641	309.799	388.592	487.503	329.164	409.862	392.229	417.729	432.478	437.971	437.231	379.983	455.438	413.81	413.085	520.168	527.546	470.775	367.88	279.889	370.227	390.398	434.369	324.943	424.708	524.805	369.744	393.472	333.675	352.625	368.54	479.057	314.872	360.026	374.828	435.056	353.516	464.132	345.253	458.537	328.965	394.114	410.691	386.918	262.366	469.824	336.89	403.229	423.081	396.835	546.901	409.823	409.012	456.398	498.705	376.916	540.724	172.306	264.54	316.794	296.974	298.452	333.392	364.387	292.633	293.018	335.121	425.164	389.083	393.52	445.299	367.187	403.961	489.352	397.594	367.926	328.165	261.93	307.293	382.317	328.848	317.832	405.099	436.752	345.215	372.756	321.246	499.77	485.68	390.974	473.722	520.624	479.465	439.049	221.315
F54E7.3	par-3	WBGene00003918	51.5957	74.7401	57.8161	91.7004	168.386	120.648	115.446	115.991	144.63	173.826	142.092	238.105	178.16	23.7449	24.3623	35.2822	23.1686	37.1883	24.7403	25.6679	33.85	33.5087	105.58	132.561	26.9699	12.6199	14.3957	18.8751	23.6457	16.2776	3.65672	13.3324	15.7863	14.5397	21.9227	26.0327	18.6549	16.3591	17.5444	28.8231	37.0061	19.9923	127.838	115.002	11.6155	16.0383	18.3588	2.17905	5.54528	53.8961	65.6114	26.5592	17.2968	9.71133	40.1688	35.4904	36.392	79.4074	16.9078	17.2728	8.83878	54.8407	13.4103	19.5484	33.2432	36.1491	30.6853	16.2317	14.17	15.0577	14.6465	26.8452	32.5234	24.6876	33.7651	38.1776	19.4285	20.7048	9.71401	11.0782	9.95418	78.532	69.7716	106.628	44.8961	81.7526	46.2117	50.9502	61.2767	52.5748	90.9842	38.9449	25.7368	47.8358	64.4421	177.027	163.012	84.2874	152.034	163.671	101.024	84.8401	50.024	42.2601	78.3759	57.9254	62.9315	57.9414	37.8772	33.0745	50.2879	71.4253	52.3006	53.6172	27.521	76.2462	46.811	25.6108	109.504
F54E7.5	sdz-21	WBGene00018828	0	1.50734	0	2.62062	0	18.4945	0	94.2332	63.3552	80.7436	53.3706	44.3128	10.7796	118.079	83.3719	130.575	72.9834	124.048	93.6115	82.1391	1.96303	17.6151	105.199	14.7002	50.5737	56.0627	20.7691	58.4277	98.2275	120.723	17.8041	44.2995	130.103	115.712	68.5306	134.064	23.2003	7.07397	3.45919	43.1122	86.2271	51.5071	69.484	25.9466	0	9.75107	5.96748	2.17905	3.71895	9.79897	13.5042	0	6.16152	0	0	0	24.1754	6.16246	5.03517	11.0358	53.8389	231.817	4.17118	9.4098	88.8476	158.082	20.5213	7.91176	9.44549	1.54431	0	0	10.7901	4.19493	10.2228	45.4926	10.2087	0	3.27686	0	15.7492	0	6.82971	7.12222	16.0985	10.4385	9.05443	13.7186	20.6587	5.63545	21.8495	12.9769	6.36008	22.0041	6.72835	89.7995	52.4548	0	6.17194	315.241	149.769	15.8624	14.0409	90.913	18.9054	9.42646	18.1151	6.45705	14.4911	18.0072	10.7328	14.053	22.9136	16.8716	12.5938	2.72099	6.43282	6.76677	48.2436
F54E7.6	F54E7.6	WBGene00018829	0	0	0	0	0	0	0	0	0	0	0	0	0	0	0	0.792007	0	0	0	0	0	0	0	0	0	0	0	0	0	0.839022	0	0	0	0	0	0	0	0	0	0	0	0	0	0	0	0	0	0	0	0	0	0	0	0	0	0	0	0	0	0	0	0	0	0	0	0	0	0	0	0	0	0	0	0	0	0	0	0	0	0	0	0	0	0	0	0	0	0	0	0	1.70912	0	0	0	0	0	0	0	0	0	0.812076	0	0	0	0	1.82673	0	0	0	0	0	5.56178	1.03119	0	0	6.21899	0	0	0
F54E7.7	rcn-1	WBGene00004321	0	1.26952	0	0	0	0	0	0.52372	0	0.989451	0.291027	0.376627	0	3.2771	0.745857	0	1.60754	1.87537	2.84842	2.37623	2.22969	0	0.579929	0.557906	3.37094	3.23914	1.13925	4.96885	4.12609	1.60624	1.47037	9.08103	4.95905	5.21055	1.90033	2.60824	2.1241	3.64307	2.39551	5.89326	8.68455	1.82385	2.97937	0.34911	5.80703	9.64662	4.18585	11.6792	13.6544	20.3669	9.78918	0	9.02939	11.3881	4.66435	28.6546	27.4084	10.4407	13.9698	15.2053	6.39002	10.8471	14.6368	13.2247	11.6416	20.7207	13.797	7.91176	13.668	17.8818	17.0936	15.4431	14.9991	10.6809	28.9307	11.8308	16.8784	34.7485	37.0408	24.6684	7.50206	2.69177	17.237	14.0532	18.6362	16.8644	38.7376	31.7813	19.6958	24.2436	25.1584	12.3631	19.2906	12.6684	29.2841	20.0043	14.3778	8.82905	26.9073	22.4541	19.8263	26.0998	18.9041	22.381	21.4912	30.5248	28.5715	19.4475	28.0283	35.4612	27.9172	35.1553	42.1927	47.8223	31.9568	19.9736	18.5298	45.2198	7.35962
F54E7.8	F54E7.8	WBGene00018830	45.1444	27.6339	35.9429	34.8553	45.9166	28.14	25.5405	40.1136	42.8609	60.4947	50.7027	54.0437	54.9552	16.9851	23.2501	15.9961	15.5787	16.1441	12.8298	20.5675	7.48944	9.18815	45.8256	59.521	10.8668	21.024	15.5546	10.3484	12.9034	13.8512	21.0836	13.2227	13.2561	11.0857	21.9288	16.2073	13.8718	27.2074	12.1633	14.8199	10.6187	14.4639	58.1005	44.7881	5.80703	71.9702	29.3365	68.1873	47.1144	59.8074	45.5008	67.1967	67.5058	39.4486	25.4869	65.5854	19.5983	48.058	45.9566	38.8823	41.1744	36.1717	45.3751	51.1296	80.2322	46.5368	66.3204	57.0534	18.3901	57.744	63.5215	23.3661	37.3387	62.7022	16.1512	17.4712	23.0339	30.5437	31.1139	51.1729	6.10925	111.154	54.2739	45.3356	52.4614	48.3747	72.7921	66.4256	33.8907	41.4485	46.2903	49.6014	53.5186	47.3392	20.3354	29.4722	37.7252	23.3798	52.6535	28.9623	41.012	56.7776	72.4911	32.2599	40.0143	53.8884	57.9505	45.5678	46.7388	53.6348	35.4605	17.3307	15.0113	55.0554	29.8729	28.8377	23.7822	20.4697	83.1315
F54E7.9	F54E7.9	WBGene00018831	10.304	16.5751	7.36864	21.3519	27.4825	23.9324	18.0862	49.8378	53.2706	62.4804	62.9761	50.2105	42.2856	66.5708	69.6141	52.7832	74.0616	52.9259	65.6321	67.6762	76.7933	67.6217	72.1815	26.2307	64.5106	60.5759	75.6536	46.7353	42.6041	68.6853	70.994	47.5039	59.4382	59.6749	63.1182	56.1857	62.0246	58.628	54.8485	51.6278	57.5502	61.729	50.3945	33.4803	38.7746	70.645	54.8652	87.9541	84.0269	41.7615	65.5191	67.1542	45.9813	75.6453	52.5283	58.4628	53.4056	48.6267	75.9055	67.1369	37.6845	32.6758	58.4041	54.0163	63.9996	65.4625	53.6623	90.6537	58.3141	100.184	45.3212	60.6934	62.2425	99.8313	45.0934	48.659	69.3062	47.1626	50.5866	26.3225	41.9045	51.3417	74.4926	100.768	90.8408	103.916	85.8394	106.988	109.963	91.0828	86.2707	81.6514	84.5445	43.5027	42.6728	73.0294	67.8223	71.2133	49.0384	33.9163	52.8045	99.9848	96.3094	99.2456	87.0251	95.9775	115.182	82.4597	83.9563	70.6367	84.763	41.5547	42.7655	41.8699	73.1081	70.2573	46.9586	56.5976	57.4747
F54F11.1	F54F11.1	WBGene00010069	0	0	0	0	0	0	0	0	0	0.311639	0.958138	0.39626	0	1.94127	0.587355	0.595905	0.515653	0.402108	0.797515	0.516505	1.18386	1.62032	0	0	0	0	0	0	0	1.39041	0	0	0.607604	0.234464	0	0.593272	0	0	0	1.63971	0	0.451392	0	0.34911	0	3.67578	1.39494	4.35863	0	5.49155	0	0	0	0	0	0	8.97543	0	2.96076	0	0	1.9094	0.980141	4.92996	0	0	0	0	0	0	0	0	0	0	3.00004	7.12084	0	0	0	0	2.67395	0	0	0	1.07897	0.800025	6.0865	0	0	0	0	0	0.676014	0	0.714885	0	0	0	0	0	0.437189	0	0.902632	0	0	0	0	0	0	0	0	0.70319	1.16444	0	0	0	0	1.70074	0
F54F11.2	F54F11.2	WBGene00010070	0	0	0	0	0	0	0	0.291859	0	0	0	0	0	2.91227	0	0	0	0	0	0	0	0	0	0	0	0	0	0	0	0	0	0	0	0	0	0	0.333352	0	0	0	0.685921	0	0	0	0	0	0	0	0	0	0	0	0	0	0	0	0	0	0.937128	0	0	1.9094	0	0	0	0	0	0	0	0	0	0	0	0	2.36466	1.32758	0	0	0	0	0.988695	0	0	0	0	0	0	0	0	0	0	0	0	0	0	0	0	0	0	0	0	0	0	0	0	0	0	0	0	0	0	0	1.60841	0	0	0	0	0	0
F54F11.3	sre-45	WBGene00010071	0	0	0	0.263717	0	0	0	0.558957	1.50689	0.623355	1.42196	0.753346	0	5.97871	3.23573	0.792007	2.72809	2.83564	3.4313	3.39364	2.10106	4.1488	5.83936	4.45343	0	1.66676	1.83154	8.19176	6.18989	5.55231	2.84435	2.65681	3.54112	4.55141	1.58964	7.95331	0.714531	1.58907	0.68814	1.81054	3.51985	0.710236	7.66245	0	23.2366	3.67578	25.1764	10.9006	11.8979	2.74544	2.90246	0	4.2866	12.1455	12.1062	42.2012	32.5173	27.7813	11.1484	11.48	41.8929	10.6405	13.2698	9.24337	15.3963	8.84743	15.6888	20.1815	0	7.07153	2.84379	0	1.41397	0	4.8026	3.07871	5.58649	19.9573	22.7388	11.0782	1.68525	2.43303	0	0	0	0	0	1.07354	0	0	0	9.21574	0	0	0	0	0	0	1.51496	0	0	0	0	1.62463	0	1.10988	2.50011	0	0.77113	0	0.952695	0	0	0	1.97393	0	0	0.568569	1.38965
F54F12.1	F54F12.1	WBGene00010072	0	0	0	0	0	0	0	0	0	0	0	0	0	0	0	0	0	0	0	0.516505	0	0	0	0	0	0	0	0	0	0	0	0	0.327975	0	0	0	0	0	0	0.801719	0	0	0	0	0	0	0	0	0	0	0	0	0	0	0	0	0	0	0	0	0	0	0	0	0	0	0	0	0	0	0	0	0	0	0	0	0	0	0	0	0	1.21636	0.603194	0	0	0.802928	0	2.25942	0	0	0	0	0	0	0	0.748512	0.909183	0	0	2.01824	0	6.8229	0	0	0	2.89681	0	0	0	0	0	0	0	0	0	0	0	0.717551	0
F54F12.2	F54F12.2	WBGene00010073	0	0	0	0	0	0	0	0.228951	0.285472	0.623355	1.51728	0	0	2.72841	5.78154	3.12242	4.76281	0	0	1.17145	3.00912	6.72959	0	0	2.93478	2.15686	0	3.18966	0	4.96312	2.46059	7.83999	0	0	0	0	0.333352	0.405571	0	3.78458	4.11804	0	0	0.34911	0	0	0	0	0	0	0	0	0	0	0	0	0	1.26887	0	0	0	0	0	0	0	0	0	0	0	0	0	0	0	0	0	0	0	0	0	0	0	0	0	0.667144	0	0	0	0	0	0	0	0	0	0	0.553089	2.58505	0.653273	0	0	1.89797	0	0	0	0	0	0	0	0	0	0	0	0	0	0	0	0	0	0	0
F54F2.1	pat-2	WBGene00003929	0	0	0	2.62062	0	0	0	0.339778	0.571299	0.271359	0.579247	0	0	0	0	0	0	0.334459	0.2565	0	0	0	0	3.04202	0	0	0	0	1.35263	0	0	0.610073	2.59417	0.280663	0.247903	0	0	0	2.75357	0.801719	0	0	0	0	0	0	0	0	1.7159	0	0	0	0	0	0	0	0	0	0	0	0	0.952264	0	0	2.78109	8.59744	0	0	0	0	0	0	0	0	0.989904	3.33427	0	0	0	0	0	0	0	0	0	0	0	0	0	1.28518	0	0	0.364332	0	0	0	13.5169	0	0	0	0.676958	0	0	0	1.96561	0	0	0	0	0	6.93077	0.769078	6.39551	0	17.9546	0	7.74365	2.9221	0
F54F2.2	zfp-1	WBGene00006975	166.987	216.695	160.598	141.82	121.896	98.7433	125.037	48.0209	40.1882	17.9552	17.3752	46.164	77.086	30.5184	19.1259	25.2256	32.8793	31.7126	25.8601	42.9518	52.4283	67.8312	16.1296	83.1395	80.9595	78.4981	98.8788	130.785	99.0079	115.687	106.969	115.39	123.718	123.041	117.626	116.314	75.6823	148.473	120.701	160.83	90.9503	110.224	66.1316	100.272	172.881	183.128	259.069	289.404	231.215	257.996	246.244	235.763	207.468	226.762	202.741	201.433	226.197	255.688	202.03	240.168	183.711	240.765	223.256	269.665	273.269	296.601	213.238	321.527	298.185	278.735	217.646	250.087	248.956	359.821	171.816	225.431	178.076	259.902	204.109	201.501	212.556	132.124	403.004	392.225	427.842	424.183	416.32	380.594	416.242	380.25	527.661	399.748	403.231	362.661	302.701	303.857	381.375	517.935	331.813	291.439	357.343	428.418	433.855	531.362	478.96	375.782	343.626	324.639	363.842	411.67	502.203	205.337	201.084	463.693	461.651	392.82	312.931	323.826	213.769
F54F2.5	ztf-1	WBGene00018833	100.246	70.0501	111.388	26.3043	32.1325	51.618	86.5803	2.54663	6.92524	6.33408	7.06695	25.9168	61.959	1.70174	0	2.58016	2.06337	4.37826	2.47979	1.7299	2.10106	11.438	5.16328	87.3139	19.9033	14.4779	8.15699	3.10347	6.54739	3.52524	10.6922	16.6198	9.57607	8.9169	9.84629	8.59774	3.14079	0.81124	1.70045	12.8014	9.8171	3.12095	15.7818	96.4718	6.1901	6.22959	7.35653	2.56989	15.4833	6.17116	2.90246	59.369	6.16152	22.7873	4.97901	85.8585	6.22871	17.8882	8.31111	18.5109	3.27436	29.6342	9.23966	13.2769	16.473	8.92222	4.89444	7.91176	6.83315	3.9487	2.84379	10.4271	5.59586	14.8768	7.37228	10.7548	2.72523	8.48768	9.55796	6.20389	27.5913	110.879	22.093	16.8428	35.824	19.9872	26.8327	14.661	28.0323	23.7798	19.8826	24.7671	16.9247	46.1817	19.7484	32.9046	40.3803	32.2089	41.4258	24.1663	55.4032	21.4101	19.7195	78.7893	15.4212	13.9726	17.7872	4.69888	30.2112	13.8165	51.9009	0	4.07852	16.2847	18.5474	39.9278	44.2976	43.6121	84.5629
F54F2.6	F54F2.6	WBGene00018834	0	0	0	0	0	0	0	0	0	0	0	0	0	0	0	0	0	0	0	0	0	0	0	0	0	0	0	0	0	0	0	0	0	0	0	0	0	0	0	0	0	0	0	0	0	0	0	0	0	0	0	0	0	0	0	0	0	0	0	0	0	0	0	0	0	0	0	0	0	0	0	0	0	0	0	0	0	0	0	0	0	0	0	0	0	0	0	0	0	0	0	0	0	0	0	0	0	0	0	0	0	0	0	0	0	0	0	0	0	0	0	0	0	0	0	0	0	0	0
F54F2.7	F54F2.7	WBGene00018835	13.7404	21.79	14.1323	14.3891	11.2176	19.9942	14.3635	13.9402	14.9429	14.1806	17.0244	16.0341	15.0187	8.0185	11.1962	6.95069	12.0034	11.9871	10.7379	16.0104	8.77311	14.2655	10.5492	16.0147	14.133	10.0579	9.99009	11.9303	3.41542	9.69621	3.65672	7.96637	5.58499	15.2703	7.70841	8.51019	12.313	18.1701	11.6522	10.2199	12.6581	13.3765	9.88503	9.82369	5.80703	7.35245	11.6071	19.5898	20.5135	8.70282	16.7521	15.157	8.26524	5.87123	5.20825	20.3894	1.68515	13.581	16.8906	8.9054	8.15583	13.7229	6.7551	15.832	10.5452	4.79827	8.91842	28.3849	6.83315	19.6793	2.8527	3.47484	36.5477	27.6371	17.015	27.3738	8.02538	6.38781	8.55566	38.2675	22.5595	5.13492	5.75258	6.77037	9.22705	10.8522	14.5646	8.3891	5.16777	9.88649	10.9028	15.9018	4.90668	21.8308	11.8864	9.93578	6.55551	0	2.87573	10.9972	10.3099	12.7577	10.2516	11.5806	4.25998	11.4213	7.44166	16.4182	13.2057	7.464	8.57986	16.7904	18.4425	6.22383	6.74922	5.3376	17.1234	12.9836	13.501
F54F2.8	prx-19	WBGene00004201	158.83	220.003	173.152	161.086	192.354	131.653	140.761	108.482	105.79	103.705	110.703	122.89	155.987	31.7194	47.2584	40.2817	46.6038	39.0745	31.7444	39.9677	29.7939	45.1572	103.911	175.473	3.37094	15.8868	14.1512	19.1848	20.5263	17.9607	27.5561	17.8796	15.2858	14.6568	11.187	25.7011	19.5906	31.3109	32.7988	68.6036	28.6524	28.9676	83.0093	178.038	26.3868	20.8394	25.3445	28.3156	34.7945	3.42572	20.275	15.1124	15.3452	24.0819	8.92162	8.26517	13.2681	22.1351	16.7932	18.2242	11.7306	19.6112	14.4836	18.0042	16.0355	11.6095	17.0973	32.5771	13.668	17.7222	23.8623	9.45825	8.67816	21.2562	63.4193	71.2508	8.03835	31.6946	16.3028	2.51207	20.9821	216.732	13.5355	12.1077	4.95858	11.1858	15.7128	4.72819	16.7334	8.84166	5.33136	8.33513	13.2441	17.1635	25.0813	18.5743	16.1982	7.79137	7.94614	16.2713	16.2238	5.89836	12.3504	11.3702	3.43361	10.5458	23.765	12.7118	18.4018	17.6357	15.9566	84.6054	85.0935	17.4943	16.555	38.8675	11.2989	12.9526	147.034
F54F2.9	F54F2.9	WBGene00018836	60.3041	74.1336	58.2074	47.7156	74.7853	60.1125	59.5853	21.8391	22.1954	44.7651	41.0454	56.4844	51.855	7.21586	9.28588	4.51905	1.4902	4.15987	3.81071	7.05922	9.83128	9.17394	46.9722	46.5882	16.4235	17.9186	15.6293	22.241	15.0842	15.9083	11.2266	15.2082	7.15467	13.15	12.9435	12.0859	19.2482	22.0011	16.0089	12.3652	9.81312	14.8503	85.4913	46.1941	29.4267	42.9136	35.6916	95.0796	42.8792	30.0376	47.2586	47.2275	32.726	36.0858	24.6859	18.9487	29.7321	46.731	48.4102	27.32	45.3225	30.4063	34.2524	43.3464	44.4131	28.2334	15.1389	12.5102	39.9126	39.9197	12.4802	23.3661	16.9169	10.8858	16.7318	18.8157	30.0317	14.3065	28.5569	39.7537	27.1991	44.3918	42.2973	30.4736	34.4447	30.5273	29.4785	53.7175	41.5927	37.4684	45.8441	24.4081	38.7331	49.6917	43.2755	28.038	45.8508	67.5466	43.816	23.3569	40.6641	40.2751	38.9177	53.4005	27.7637	39.3249	38.5772	42.5783	42.8051	38.3719	50.7253	20.4392	26.3571	33.7641	36.904	73.0226	38.0277	43.3564	31.0957
F54F3.1	nid-1	WBGene00003738	0	0	0	0	0	0	0	1.56236	0.533377	2.14971	6.81336	0	0	2.65782	1.70845	1.63397	0.974521	4.65338	4.50043	3.00936	1.04583	4.50168	2.39672	0	3.37094	0.764779	3.81636	2.00849	7.37415	3.81633	1.47037	2.07625	24.463	1.91792	6.33882	2.72623	3.41403	15.9021	2.38194	3.82966	8.43835	7.90675	0	2.82936	5.80703	7.35245	0	6.92852	2.81811	11.3129	1.79065	15.157	2.41043	10.3998	3.62738	40.7839	0	0	9.80437	26.5666	1.53896	13.0955	2.40595	2.2598	3.5135	0	1.35686	0	0	2.40439	2.8527	3.47484	0	0	8.24855	0	3.64223	3.6246	11.8926	0	0	0	0	4.62362	2.65102	4.006	3.98032	1.59389	0	0	0	1.53502	7.23711	9.99759	0.352353	1.47733	1.40196	0	9.16805	0.834203	0.287737	1.27664	0	0	2.25413	6.41155	6.75962	0	32.8175	0	123.695	31.6861	27.8243	0	1.97393	6.21899	0	0	0
F54F3.3	lipl-1	WBGene00010062	0	0	0	0	0	0	0	0	0	0	0.582125	0	0	0	0	0	0	0	0	0	0	0	0	0	0	0	0	0	0	0	0	0	0.65943	0	0	0	0	0	0	0	0	0	0	0	0	0	0	0	0	0	0	0	0	0	0	0	0	0	0	0	0	0	0	0	0	0	0	0	0	0	0	0	0	0	0.687294	0	0	0	0	0	0	0	0	0.909685	0	0	0	0	0	0	0	0	0	0	0	0	0	0	0	0	0	0	0	0	0	0	0	0	0	0	0	0	0	0	0	0	0	0	0
F54F3.4	F54F3.4	WBGene00010063	0	0	0	0	0	0	0	0	0.123789	0	0	0	0	0	0	0	0.487201	0	0.2565	0	0	0	0.28603	0	0	0.764779	0	0	1.75289	0	0	0	0	0.448663	0	0	0	0	0.68814	4.33475	0	0.237794	0	0	0	0	0	0	0	0	0	0	0	0	0	0	0	0	0	0.708182	0.834591	0	0	0	0	0	0	0	0	0	0	0	1.41397	0	11.897	11.3353	1.99714	0	0.866576	0	0	0	0	0	4.33072	1.13128	6.21942	4.09356	0	6.7743	1.73447	0	0.728753	0	4.58625	1.11247	8.79443	7.79137	0	1.19047	0.812076	0	0	0	0	0.876706	0	6.02225	0	0	2.67724	126.556	96.9591	0	0	12.1459	0	5.0399	5.19133
F54F7.1	taf-7.1	WBGene00006388	10.9893	15.6629	9.29626	4.63225	10.1996	8.84822	9.22236	12.2345	13.6936	8.24695	12.0044	12.1451	10.4947	33.8436	30.5497	23.8253	17.8844	23.4999	22.7055	27.0512	14.0552	20.8195	13.3072	12.3795	34.3577	41.0526	50.3995	39.5818	29.915	29.5813	42.1183	57.6392	30.0624	19.6579	26.2865	23.0063	72.6173	79.9379	12.6467	7.18383	18.4655	11.7146	11.5706	11.6082	99.0169	106.824	68.6472	77.6349	89.717	91.5994	87.6628	56.89	64.9795	58.9794	96.3352	144.491	52.6767	88.666	40.7736	25.2487	6.36349	4.69434	10.5964	11.523	2.58822	11.7599	47.4779	56.8944	111.454	43.6758	45.3212	51.7649	38.0302	20.0776	3.60473	6.15817	21.9427	14.3137	11.5723	0	29.809	22.2841	63.3814	19.3678	29.8017	35.1336	60.1847	59.2552	41.5679	30.8273	59.226	30.6933	41.0869	13.8322	10.2361	30.0505	39.8645	16.6204	23.6438	32.5129	13.2126	10.5747	18.7272	10.181	18.8751	18.4503	16.2738	27.4899	27.3953	19.4615	18.3242	1.6736	1.35935	22.4382	5.46485	11.4528	13.1532	36.2328	23.2361
F54F7.10	F54F7.10	WBGene00077680	0	0	0	0	0	0	0	0	0	0	0	0	0	0	0	0	0	0	0	0	0	0	0	0	0	0	0	0	0	0	0	0	0	0	0	0	0	0	0	0	0	0	0	0	0	0	0	0	0	0	0	0	0	0	0	0	0	0	0	0	0	0	0	0	0	0	0	0	0	0	0	0	0	0	0	0	0	0	0	0	0	0	0	0	0	0	0	0	0	0	0	0	0	0	0	0	0	0	0	0	0	0	0	0	0	0	0	0	0	0	0	0	0	0	0	0	0	0	0
F54F7.2	F54F7.2	WBGene00010064	0	0	0	0	0	0	0	0	0	0	0.728805	0	0	0	0	0.74606	0	0	0	0	0	0	0	0	0	0	0	0	0	0	0	0.511496	0	0	0	0	0.768965	0	0	0	0	0	0	0	0	0	0	0	0	0	0	0	0	0	0	0	0	0	0	0	0	0	0	0	0	0	0	0	0	0	0	0	0	0	0	0	0	0	0	0	0	0	0	0	0	0	0	0	0	0	0	3.07041	0	0	0	0	0	0	0	0	0	0	0	0	0	0	0	0	0	0	0	0	0	0	0	0	0	0	0
F54F7.3	F54F7.3	WBGene00010065	0	0	0	0	0	0	0	0	0	0	0	0	0	0	0	0	0	0	0	0	0	0	0	0	0	0	0	0	0	0	0	0	0	0	0	0	0	0	0	0	0	0	0	0	0	0	0	0	0	0	0	0	0	0	0	0	0	0	0	0	0	0	0	0	0	0	0	0	0	0	0	0	0	0	0	0	0	0	0	0	0	0	0	0	0	0	0	0	0	0	0	0	0	0	0	0	0	0	0	0	0	0	0	0	0	0	0	0	0	0	0	0	0	0	0	0	0	0	0
F54F7.4	xtr-1	WBGene00006965	0	0	0	0	0	0	0	0	0	0	0	0	0	0	0	0	0	0	0	0.502594	0	0	0	0	0	0	0	0	0	0	0	0	0	0	0	0	0	0	0	0	0	0	0	0	0	0	0	0	0	0	0	0	0	0	0	0	0	0	0	0	0	0	0	0	0	0	0	0	0	0	0	0	0	0	0	0	0	0	0	0	0	0	0	0	0	0	0	0	0	0	0	0	0	0	0	0	0	0	0	0	0	0	0	0	0	0	0	0	0	0	0	0	0	0	0	0	0	0	0
F54F7.5	mes-1	WBGene00003219	48.9495	82.3677	75.0639	67.4894	62.9678	36.6934	37.4669	17.8358	20.8489	12.7741	17.4433	13.3284	5.68929	7.21586	11.4172	7.73432	12.2231	3.30651	7.14168	7.4032	4.58824	8.84661	4.36355	9.76188	3.04036	4.48572	4.02278	4.69409	4.4846	3.04892	6.41282	6.38106	4.78718	9.62424	5.40561	3.81581	4.86391	8.25273	4.20864	5.24364	4.98187	4.97142	2.6036	3.30186	0	2.07602	3.68093	8.35605	1.38581	3.42572	2.90246	0	0	0	7.36007	20.3894	4.90862	1.26887	3.71747	6.46535	1.63268	1.98079	1.86656	4.74496	3.91392	1.7351	3.26531	7.75583	18.3901	4.49965	8.5602	0	0	0	8.70746	3.07871	9.0489	13.5506	8.04127	9.89661	5.69929	0	0.603194	2.49282	1.60551	0.639816	1.98992	9.14885	1.73752	9.07424	5.41057	10.9527	2.13692	3.83462	7.53524	3.48317	3.37763	8.82905	2.57212	4.99074	1.51999	0	2.52047	0	2.93613	0	8.50855	8.10807	4.49469	7.08455	1.05167	4.57198	5.61874	10.6478	1.57627	0	15.1634	7.60599	1.38965
F54F7.6	F54F7.6	WBGene00010066	11.9898	3.90104	19.9212	12.8154	14.8485	10.3414	15.281	34.039	29.0081	37.3655	38.1854	24.352	15.4816	51.5435	46.0486	58.1212	42.2092	38.7362	41.6389	35.2686	42.0041	53.1037	25.7835	18.2983	42.1979	63.7236	57.4372	74.3597	54.9108	58.3994	27.1611	51.9493	34.3225	41.9635	47.9504	41.4917	42.9428	43.3831	39.4968	28.9703	36.4374	31.6998	13.3753	10.9587	114.842	98.9029	26.2842	76.3704	54.1596	61.0105	71.6886	47.2275	52.2711	59.8441	72.3637	88.4018	27.1913	44.8668	63.0289	51.909	41.9344	69.0666	56.6246	83.3807	28.6523	55.7503	48.3005	57.1501	33.0794	47.3195	27.1213	29.351	68.8422	44.6797	30.6367	35.6446	47.5558	42.1969	58.3633	46.833	17.6676	24.9587	24.4768	10.7566	12.9544	13.3658	9.99697	28.1311	5.19372	17.3407	19.555	22.3384	19.4048	35.003	24.9421	14.5885	19.6503	17.6603	17.9887	13.2368	23.054	27.0767	15.2114	19.6725	10.4761	14.7796	26.5021	11.0681	40.0825	49.7165	11.2034	5.3184	7.68733	32.477	44.1106	7.05403	12.4224	12.7455	10.0766
F54F7.7	F54F7.7	WBGene00010067	0	0	0	0	0	0	0	0	0	0	0	0	0	0	0	0	0	0	0	0	0	0	0	0	0	0	0	0	0	0	0	0	0	0	0	0	0	0	0	0	0	0	0	0	0	0	0	0	0	0	0	0	0	0	0	0	0	0	0	0	0	0	0	0	0	0	0	0	0	0	0	0	0	0	0	0	0	0	0	0	0	0	0	0	0	0	0	0	0	0	0	0	0	0	0	0	0	0	0	0	0	0	0	0	0	0	0	0	0	0	0	0	0	0	0	0	0	0	0
F54F7.8	F54F7.8	WBGene00010068	0	0	0	0	0	0	0	0.249995	0	0	0	0	0	0	0.404826	0	0	0	0	0	0	0	0	0	0	0	0	0	0	0	0	0	0	0	0	0	0	0	0	0	0	0	0	0	0	0	0	0	0	0	0	0	0	0	0	0	0	0	0	0	0	0	0	0	0	0	0	0	0	0	0	0	0	0	0	0	0	0	0	0	0	0	0	0	0	0	0	0	0	0	0	0	0	0	0	0	0	0	0	0	0	0	0	0	0	0	0	0	0	0	0	0	0	0	0	0	0	0	0
F54F7.9	F54F7.9	WBGene00045251	0	0	0	0	0	0	0	0	0	0	0	0	0	0	0	0	0	0	0	0	0	0	0	0	0	0	0	0	0	0	0	0	0	0	0	0	0	0	0	0	0	0	0	0	0	0	0	0	0	0	0	0	0	0	0	0	0	0	0	0	0	0	0	0	0	0	0	0	0	0	0	0	0	0	0	0	0	0	0	0	0	0	0	0	0	0	0	0	0	0	0	0	0	0	0	0	0	0	0	0	0	0	0	0	0	0	0	0	0	0	0	0	0	0	0	0	0	0	0
F54G2.1	F54G2.1	WBGene00018837	0	1.12418	0	1.31923	1.20939	0.702496	0.945635	2.81374	3.24527	3.95692	3.9636	1.14961	1.81587	8.73546	6.74126	5.7615	7.49014	9.43731	6.77713	7.45812	0	3.92125	6.40766	0	14.5701	5.04051	12.3028	10.1481	7.9908	5.92687	6.50138	11.8878	7.25565	13.2946	5.31778	5.44169	4.92218	5.84521	6.57224	6.96648	15.0459	3.94814	5.86308	2.86376	0	0	1.68977	4.74894	8.58346	0	3.99878	17.0414	0	5.44589	6.30416	2.13515	3.69837	4.24783	3.89108	5.75224	2.46025	2.87502	4.94778	10.864	5.97919	3.47063	0	0	0	7.72726	3.93029	0	3.99275	4.19493	14.5657	1.32758	7.49105	8.58617	1.32176	0	25.3233	0	1.89027	3.63256	2.49042	2.65114	17.5693	4.43534	9.04282	9.00705	0	8.87103	3.16778	4.99819	3.26975	0.615342	7.80532	0	5.37733	0.752673	5.26063	6.54353	2.75816	2.9393	5.86576	11.2823	11.5163	1.53961	3.08279	3.05217	7.50428	2.03435	0	4.72669	2.56307	0	6.43282	5.45863	9.74394
F54G2.2	F54G2.2	WBGene00018838	0	0	0	0	0	0	0	0.168193	0	0	0	0	0	0	0	0	0	0	0	0	0	0	0.941198	0	0	0	1.05571	0	0	0	1.47037	0	0	0	0	0	0	0	0	0	1.49927	0	0	0	0	0	0	0	0	0	3.99878	0	0	0	0	0	0	0	0	0	0	0	0	0	0	0	0	4.03432	0	0	0	0	0	0	0	0	0	0	0	0	0	0	0	0	0	0	0	0	0	0	0	0	0	0	0.352353	0	0	0	0	0	0.287737	0	0	0	0	0	0	0	0	0	0	0	0	0	0	1.36033	0	0	0
F54G8.1	F54G8.1	WBGene00010074	0	0	0	0	0	0	0	0	0	0	0	0	0	0	0	0	0	0	0	0	0	0	0	0	0	0	0	0	0	0	0	0	0	0	0	0	0	0	0	0	0	0	0	0	0	0	0	0	2.81811	0	0	0	0	0	0	0	0	0	0	0	0	0	0	0	0	0	0	0	0	0	0	0	0	0	0	0	0	0	0	0	0	0	0	0	0	0	0	0	0	0	0	0	0	0	0.406341	0	0	0	0	0	0	0	0	0	0	0	0	0	0	0	0	0	0	0	0	0	0	0	0
F54G8.2	dgk-3	WBGene00000960	0	0	0	0	0	0	0	0	0	0	0	0	0	0	0	0	0	0	0	0	0	0	0	0	0	0	0	0	0	0	0	0	0	0	0	0	0	0	0	0	0	0	0	0	0	0	0	0	0	0	0	0	0	0	0	0	0	0	0	0	0	0	0	0	0	0	0	0	0	0	0	0	0	0	0	0	0	0	0	0	0	0	0	0	0	0	0	0	1.6923	0	0.867129	0	0	0	0	0	0	0	0	0	0	0	0	0	1.379	0	0	0	0	0	0	0	0	0	0	0	0	0	0
F54G8.3	ina-1	WBGene00002081	23.0115	25.6675	27.1697	35.3861	26.2252	24.928	30.3953	25.8286	25.5635	31.688	17.0883	29.1344	16.929	19.9255	26.772	10.0153	9.94238	12.5937	11.7894	12.4597	15.7459	24.2592	23.2064	22.1559	9.24123	14.3321	3.80703	4.20689	9.62786	9.05531	31.0958	22.3566	2.67793	1.75765	1.37663	3.07756	3.3584	6.13682	13.7582	21.9423	15.4443	28.8871	47.2433	18.7365	28.7798	30.3764	15.1033	7.31946	2.33313	14.059	29.0833	0	15.4207	0	4.09429	2.13515	14.5386	20.7872	7.30756	2.07691	9.79835	7.63681	3.88749	1.22084	3.68199	2.97335	39.6818	44.1336	41.5126	34.2741	19.932	6.95053	7.5137	37.8886	26.8071	73.1685	53.0621	60.4565	25.1203	16.2583	22.489	18.8147	52.5465	44.5427	39.8315	44.3475	56.0712	94.7985	50.242	39.5537	83.5199	69.4989	43.5253	20.6672	89.1208	46.4639	51.1783	56.677	59.3234	103.156	71.4019	46.5655	48.0778	19.3206	66.1658	68.7888	46.0303	66.0649	65.8151	61.8097	64.1706	33.3705	83.2022	34.685	67.536	94.0273	65.9612	28.8438	40.1312
F54G8.4	nhl-1	WBGene00003597	0	0	0	0	0	0	0	0	0	0	0	0	0	0	0	0	0	0	0	0	0	0	0	0	0	0	0	0	0	0	0	0	0	0	0	0	0	0	0	0	0	0	0	0	0	3.67578	0	0	0	0	0	0	0	0	0	0	0	0	0	0	0	0	0	0	0	0	0	0	0	0	0	0	0	0	0	0	0	3.72398	0	0	0	0	1.74484	0	0.887396	0	0	0	0	0	0	0	0	0	0.495231	0	0	0	0	1.50553	0	0	0.967102	0	0	1.05132	0	0	0	0	0	0	3.06772	0	0.795496	0	0	0	0
F54G8.5	ptr-9	WBGene00004223	0	0	0	0	0	0	0	0	0	0	0	0	0	0	0	0	0	0	0	0	0	0	0	0	0	0	0	0	0	0	0	0	0	0	0	0	0	0	1.16704	0	0	0	0	0	0	0	0	0	0	0	0	0	0	0	0	0	0	0	0	0	0	0	0	0	0	0	0	0	0	0	0	0	0	0	0	0	0	0	0	0	0	0	0	0	0	0	0	0	0	0	0	0	0	0	0	0	0	0	0	0	0	0	0	0	0	0	0	0	0	0	0	0	0	0	0.795496	0	0	0	0
F54H12.1	aco-2	WBGene00000041	71.457	57.5349	58.1162	33.0998	37.607	28.6966	63.5919	25.5936	32.1298	38.4316	49.6665	65.4129	62.1196	17.476	10.8324	15.9265	15.8458	19.4763	20.7286	26.7327	25.6029	24.485	52.9984	55.5802	27.7195	20.3119	22.5332	10.5312	24.0112	17.2474	11.3059	11.8881	23.4286	21.9119	16.7804	17.9535	24.8696	21.1232	40.3864	29.0899	33.4011	50.6691	86.0656	35.1345	6.1901	11.7232	12.9904	7.90782	32.8535	1.71265	13.4523	0	21.5834	11.805	27.2526	4.27082	8.27636	14.2201	8.67764	24.9133	7.60882	17.9863	10.2898	7.12528	10.5298	6.10522	10.9038	19.7048	11.5553	11.0641	23.8787	27.4172	7.5758	7.43751	8.06542	15.5449	15.0842	17.75	7.3843	27.3365	71.7639	67.8617	13.4078	5.2327	8.17347	4.99383	8.56697	5.98086	5.95079	1.40769	8.26122	14.0537	2.46044	0	10.0064	5.27354	10.4704	0	5.60255	8.11421	8.41376	4.03397	4.78705	7.56828	4.65725	10.654	15.3416	9.13758	8.20247	8.57694	10.8235	13.8449	15.5157	3.77421	7.63597	33.5017	3.46717	9.06833	21.3975
F54H12.2	F54H12.2	WBGene00018842	0	0	0	0	0	0	0	0	0	0	0	0	0	0	0	0	0	0	0.445441	0	0	0	0	0	0	1.25887	0.543223	3.25526	1.77902	2.2817	3.60648	2.32725	0.872877	0	0.816637	1.37999	0.93848	0.405571	1.85518	0.819757	2.60173	0.604529	0	0	0	0	2.28599	0	1.59415	0	3.71499	0	0	0	6.71175	0	1.17137	1.33166	2.79615	2.21688	3.1966	3.15181	3.58609	2.43558	4.50804	0	0	0	6.83315	3.87932	0	0	2.76757	0	1.90007	3.07871	1.99714	0	2.39646	2.51207	1.04722	0	0	5.95112	0	0	0	0	0	0	0	0	0	0	0	0	0	0	0	0	0	1.27664	0.955453	0	0	0	1.60171	1.46382	0	0	0	0	0	0	0	0	2.58059	2.8338	0
F54H12.4	F54H12.4	WBGene00018844	0	0	0	0	0	0	0	0	0	0	0	0	0	0	0	0	0	0	0	0	0	0	0	0	0	0	0	0	0	0	0	0	0	0	0	0	0	0	0	0	0	0	0	0	0	0	5.1279	0	0	0	0	0	0	0	0	0	0	0	0	0	0	0	0	0	0	0	0	0	0	0	0	0	0	0	0	0	0	0	0	0	0	0	0	0	0	0	0	0	0	0	0	0	0	0	0	0	0	0	0	0	0	0	0	0	0	0	0	0	0	0	0	0	0	0	0	0	0	0	0
F54H12.5	F54H12.5	WBGene00018845	14.2473	13.055	10.9877	19.4349	18.0997	17.6373	22.3841	10.1674	9.45368	7.53337	8.55412	6.17042	10.2077	8.01915	7.6419	7.00047	3.58515	5.58573	5.56544	6.79634	6.69071	7.04944	4.84402	6.72432	16.5291	15.4835	15.2268	29.2274	18.6462	9.47654	8.88408	17.9111	12.4244	14.9729	8.84655	8.75751	12.9187	25.2664	12.1895	16.821	13.8642	7.03893	10.8245	7.82164	32.5799	53.6734	25.4831	23.1761	28.5336	31.6859	57.8682	15.1124	59.5731	26.173	18.1498	18.9487	20.2701	19.2193	34.034	29.9342	22.9412	23.4255	37.5802	39.3815	19.3363	16.9497	6.80289	0	23.1135	16.5261	2.8527	3.47484	11.2576	3.24257	8.61247	1.00322	14.2557	40.2904	16.6572	6.20389	12.3782	2.43303	4.97672	4.04295	15.6038	2.33068	2.9858	1.59389	6.04592	1.23597	0	0	4.18045	3.83462	0.714885	6.80024	4.25668	0	7.40489	4.02229	4.00854	0	3.11248	9.00875	0	0	1.5104	0	6.35707	4.18874	0	1.92632	2.94412	0	2.90178	5.44332	0	3.80114	1.42154
F54H12.6	eef-1B.1	WBGene00018846	153.932	72.1473	111.429	266.518	209.168	261.286	160.348	587.636	558.532	642.405	724.402	547.103	477.404	832.333	962.826	962.051	837.922	788.704	890.811	873.02	1099.91	996.581	833.556	529.197	777.107	721.378	901.948	817.123	668.945	849.953	1043.8	767.449	848.549	845.481	768.684	780.629	962.713	1000.32	1137.95	1009.08	972.814	982.68	740.974	515.042	515.984	634.583	630.164	605.199	735.309	729.588	690.016	487.131	621.786	717.373	673.248	648.861	532.416	710.057	877.908	813.553	660.225	744.398	692.747	673.369	571.684	658.2	741	954.2	757.085	996.358	1058.73	1280.3	874.835	724.269	1016.46	710.288	1102.31	875.143	1270.59	923.343	1356.9	693.629	246.658	189.859	216.896	251.587	375.195	386.368	211.413	256.338	290.81	629.194	414.254	590.151	582.501	401.772	413.737	293.197	451.544	322.607	366.485	258.503	255.773	363.374	221.723	225.476	425.49	399.96	456.309	609.556	270.271	492.76	459.386	332.587	479.614	212.708	474.263	563.126	500.001
F54H12.7	F54H12.7	WBGene00044633	0	0	0	0	0	0	0	0.166345	0	0	0	0	0	0	0	0	0	0	0	0	0	0	0	0	0	0	0	0.894763	0	0	0	0.910325	0	0	0	0	0	0	0	0.504349	0	0	0	0	0	0	0	0	0	0	0	0	0	0	0	0	0	0	1.16974	1.32764	0.873571	2.49441	0	0	0	1.7351	0	0	0	0	0	0	0	0	3.16329	1.32758	0	0	0.942749	2.51207	0	0	0	0.988232	1.46853	2.67887	1.87528	0	0	0	0	1.14064	0	0	1.56262	0.780408	0.504171	0	1.82914	0.595161	0	0	0	0	0	0	0	0	0	0	0.952695	0.761949	0	0	0	2.61661	0	0.746563	0
F54H12.8	F54H12.8	WBGene00045247	0	0	0	0	0	0	0	0	0.171365	0	0.653946	0	0	0	0	0	0.515653	0.334459	2.24097	0.492291	1.83462	0.783866	0.879229	0	0	1.52975	1.28253	2.05532	0	0	1.28505	0	0.928659	0.637211	0.495675	1.17338	0	0	0	1.00882	3.75913	0	1.3995	0	0	0	0	0	0	0	1.79065	0	0	0	0	0	0	0	2.03329	0.663295	1.683	0	0.958955	1.15308	0	1.7351	0	0	0	3.0251	0	0	0	0	0	0	0	0	1.32176	0	1.68525	0	0	0	0	0	0	0	0	0	0	0	0	0	0	0	0	0	0	0	0	0	0	0	0	0	0	0	0	1.0126	0	0	0	0	1.31059	0	0	0	0
F54H5.2	F54H5.2	WBGene00018839	0	0	0	0	0	0	0	0.0831624	0.171365	0	0	0	0.379964	0	0	0	0	0	0	0	0	0	0	0	0	0	0	0	0	0	0	0	0	0	0	0.391033	0	0	0	1.51342	0	0	0	0	0	0	0	0	0	0	0	0	0	1.98015	1.58048	0	0	0	0	1.80228	0	2.87502	0	0	3.45626	0	0	0	0	2.40439	0	0	0	0	0	0	0	0	0	0	0	0	0	0	0	0	0	1.54002	0	0	0	0	1.05567	0	0	0	0	0	0	0	0	0	0	0	0	0	0	0	0	0	0	0.500034	0	0	0	0	0	0	0
F54H5.3	F54H5.3	WBGene00018840	0	0	0	0	0	0	0	0	0	0	0	0	0	0	0	0	0	0	0	0	0	0	0	0	0	0	0	0	0	0	0	0	0	0	0	0	0	0	0	0	0	0	0	0	0	0	0	0	0	0	0	0	0	0	0	0	0	0	0	0	0	0	0	0	0	0	0	0	0	0	0	0	0	0	0	0	0	0	0	0	0	0	0	0	0.802656	0	0	0	0	0	0	0	0	0	0	0	0	0	0	0	0	0	0	0	0	0	0	0	0	0	0	0	0	0	0	0	0	0	0
F54H5.4	klf-3	WBGene00003480	0	0	0	0	0	0	0	0.333157	0.123597	2.83727	3.38166	0.753346	0.262177	1.88486	3.83736	11.1141	7.11805	11.3114	2.15384	6.58345	3.28521	2.93376	2.6101	0	0	0	2.07727	2.22773	1.77902	4.19019	1.47037	1.46618	2.3247	2.3939	2.36876	0.609283	2.06151	1.57895	0.568984	1.00882	2.18384	2.4348	0.936157	0	109.245	17.2791	94.9679	41.1807	16.4306	0	7.71377	0	10.4481	0	30.9682	0	13.5388	12.9469	0.937128	2.74365	1.49447	3.89019	4.66727	0	0	2.47679	4.84585	0	0	4.23987	0	0	13.5577	0	5.45963	3.07871	8.51591	4.86219	5.17229	3.69182	5.39376	4.49202	25.8746	3.97863	11.2425	5.1121	5.62723	1.54002	8.86884	7.08611	0	13.3237	10.3795	0	4.20081	3.51462	3.20417	17.6603	4.77176	2.26377	3.76171	5.34396	5.59131	4.75406	6.81869	6.21694	9.02802	5.93214	4.05893	1.83234	3.19618	0.351552	1.83621	15.4322	0	1.36033	0	2.80183	0
F54H5.5	F54H5.5	WBGene00018841	0	0	0	0	0	0	0	0	0	0	0.431615	0	0	0	0	0	0	0	0	0	0	0	0.579929	0	0	0	0	0	0	0	0	0	0	0	0	0	0	0	0	0.504349	0	0.132087	0	0	0	0	0	0	0	0	1.85727	0	0	0	1.58048	0	0	0	0	0	0	0	0	0	0	0	0	0	0	0	0	0	0	0	0	0	0	0	0	0	0	0	0	0	0	0	0	0	0	0	0	0	0	0	0	0	0	0	0	0	0	0	0	0	0	0	0	0	0	0	0	1.85906	0	0	0	0	0	0	0
F55A11.1	F55A11.1	WBGene00010075	151.861	106.538	122.114	99.4901	131.233	141.627	124.109	118.839	113.392	137.151	134.946	159.452	160.823	93.6612	77.8934	88.8508	85.6304	95.6124	93.9427	84.4585	52.1804	74.4973	93.361	134.975	82.2612	59.4706	52.165	45.4625	54.4389	64.4391	47.1283	43.4955	48.478	61.1994	51.8633	41.4805	64.4673	39.6261	51.8618	40.6925	42.639	37.6961	59.7046	91.2224	40.3953	28.3463	30.6123	35.6381	43.3233	33.8661	39.9261	38.7078	58.3882	62.8027	41.4305	16.5324	26.8314	28.3321	53.4658	50.482	35.674	45.0693	29.9337	30.9659	36.1623	22.1118	27.2251	37.3872	46.7474	71.6966	52.0925	35.3373	39.2929	47.6113	42.5698	45.2863	67.5727	65.8966	32.1161	50.8346	28.4405	77.8093	49.5932	96.5354	67.6506	44.7713	53.5327	82.5503	48.4827	80.0071	55.6272	59.4659	60.1802	51.8415	93.9545	100.256	66.4151	96.2514	62.4154	101.486	74.9276	67.0235	51.847	22.555	49.9276	79.3423	59.729	55.5155	37.2966	44.597	132.835	37.7337	26.7832	57.2473	70.2997	127.029	54.9492	58.5467	82.7836
F55A11.11	F55A11.11	WBGene00010082	0	0	0	0	0	2.74229	0	0.26249	0.571299	0.627422	0	0	0	0.787395	0	0.841967	1.03143	0.770363	2.83184	0.516505	1.04583	1.62032	0.470541	0.853508	0	0	2.17369	0	0	1.67825	1.28505	0.610073	0	0.917648	0.568734	1.90299	3.15823	1.33743	0.68814	1.00882	1.97875	1.58313	0.337356	1.29209	0	0	0	0	0	0	0	0	0	0	0	0	0	0	0	1.81886	0	0	0	0	0	1.33466	1.35686	0	0	0	0	0	0	0	3.43815	0	0.72809	0	1.45371	0	0	0	0	0	0	0	0	0	0	1.28518	0	0	0	0	0.445522	0	0	0	0	0	0	0	0	0	0	0	0	0	0	0	0	2.93532	3.29284	0	0	0	0	1.48523	0
F55A11.2	syx-5	WBGene00006373	34.3761	40.475	27.6837	71.6289	23.529	47.4293	36.9368	80.6735	76.2241	75.5717	59.7255	53.2018	60.6377	48.4193	52.9073	58.6332	51.3944	53.1275	49.4109	41.075	17.5896	19.8642	77.2156	45.4693	18.803	26.3877	18.836	35.3539	34.7017	25.3457	20.462	27.1374	22.3371	23.3833	15.8059	23.193	26.4941	27.9826	26.6661	23.2034	27.6443	27.9241	59.4512	55.6181	52.7831	36.3502	57.2362	32.4275	67.0421	93.6877	70.5191	48.3236	69.9541	65.2096	67.4627	50.4767	66.9156	50.8664	35.8927	66.6341	60.4253	38.9453	46.6468	49.1514	53.8956	48.3465	51.6717	53.1147	86.1898	67.6808	52.7563	39.7908	68.7217	24.0675	53.5981	85.2424	65.6754	48.3076	29.302	67.1172	27.4211	72.3868	55.5987	46.7911	37.4593	45.9173	56.0222	59.608	67.0549	71.4221	73.2004	54.2775	66.1865	76.5323	66.8406	82.5989	69.0499	48.8761	61.3842	57.1141	66.9547	61.8654	66.8032	41.0698	62.3894	66.4412	74.6268	57.3481	42.8588	74.2891	62.0224	35.2389	38.5475	57.0709	61.4935	73.8666	57.0691	51.9941	62.6219
F55A11.3	sel-11	WBGene00004768	191.303	156.931	136.806	123.861	139.595	115.163	229.117	18.7621	24.2961	28.5939	15.4554	50.9136	108.89	21.0388	14.2356	9.73217	12.1337	11.7488	14.3551	15.6092	12.0695	15.0958	9.33356	73.8797	15.6533	18.8078	11.0606	9.98626	16.0108	9.94507	8.87363	16.6625	13.5213	9.10739	12.1155	14.7003	24.3651	21.5968	17.4174	16.5508	9.87332	23.9547	23.5323	88.5505	56.2042	43.0788	33.1583	59.7658	24.9684	25.7064	68.2075	60.5995	49.0379	52.3473	38.2239	51.8861	69.1126	55.27	40.4046	46.5199	55.4175	49.2098	36.5334	38.9529	50.5317	56.8925	67.4599	48.9759	48.8548	42.0316	45.9936	60.2641	48.5042	18.0128	36.4664	63.8405	42.4845	49.8362	39.9025	78.0379	15.2797	104.893	64.2953	54.5993	59.0085	44.1674	26.1903	70.4815	93.5096	71.7115	78.9815	51.3649	64.426	89.5491	63.9416	61.8501	84.6188	69.7137	63.6022	64.9387	60.5072	55.1053	77.9387	55.1809	73.2657	42.226	60.2315	60.9819	39.3562	67.1423	80.283	43.6238	41.0112	55.3105	73.6838	66.9385	62.1179	52.7492	57.9852
F55A11.4	F55A11.4	WBGene00010077	20.0027	11.3774	12.9298	29.0823	24.4966	21.6337	19.1365	33.8214	32.4586	26.5452	24.0409	29.705	22.9951	31.9781	31.97	28.9039	32.2601	30.8642	26.2472	20.4321	27.69	19.0911	30.7171	27.64	7.93203	10.1818	11.6942	8.32222	12.2086	11.5076	9.62929	12.5637	14.4892	12.1243	15.5918	19.4777	7.90911	3.90762	5.28544	2.34387	16.9291	11.1652	31.3839	24.1154	11.6155	7.18983	2.28599	0	4.69586	0	3.64792	0	6.61838	4.87268	0	6.13002	4.43311	3.45014	7.62828	1.57478	0	6.08951	6.41185	4.61178	4.93139	1.76594	0	4.03432	0	3.9487	5.69649	0	2.76757	0	0.628001	1.32758	5.12912	0	1.80933	0	3.02485	22.8529	0	0	0	2.41107	4.53393	0	2.08125	6.37929	1.48771	3.57017	2.47593	0	6.17266	1.70035	1.67463	0	1.10127	1.009	3.59834	0	2.01492	0	5.50461	2.21025	5.89985	1.82001	0	1.3438	0	0.351552	0	2.33478	0	2.61661	0	0	17.2963
F55A11.5	bus-18	WBGene00044631	0	0	0	0	0	0	0	0.0831624	0.583743	0	0.582125	0.844404	0	0	0	0	0	0.702713	0	0.492291	0	1.92063	1.24428	0	0	0.90198	0	3.71248	0	0	4.74391	1.22029	1.06376	1.17589	0.495867	0.984305	0	1.46845	0	2.33317	3.79871	3.79877	0.936157	0	0	4.15255	0	0	2.33313	0	3.58174	8.47507	0	0	2.04689	0	4.10032	3.99438	0	1.20411	1.64149	10.5366	0	1.21474	0	0	0	0	0	6.05167	0	0	1.91783	0	0.687294	0	3.38596	1.81208	0	0	1.68525	0	0.603194	0.988232	0.887396	1.60605	2.96793	1.75245	0	2.17555	0	4.14187	0.676014	0	6.9134	1.02537	2.08147	0	3.977	6.30148	1.23598	9.38139	1.50052	3.2148	0	2.89681	3.81354	0.923144	0	0	1.95324	0	2.32945	0	3.87366	0	0	0.93919	0
F55A11.6	F55A11.6	WBGene00010079	0	1.26952	0	0.263717	0	2.50818	0	0	0	0	0.364358	0	0	0	0	0	0	0.687186	0.33084	0	0	0	0.579929	0.853508	0	0	1.72593	0	0	1.67825	1.28505	0.610073	0	0.683127	0	1.81805	0	1.33743	0	0.504349	3.18559	1.05021	0	0.593779	0	0	0	0	0	0	0	0	0	0	0	0	0	1.61177	0	0.329142	0	0	0	0	0	1.33466	0	0	0	0	0	0	0	0	2.06239	0	0.72809	0	1.45371	0	0	0	0	0	0	0	0	0	0	1.28518	0	0	0	0	0	0	0	0	0	0	0	0	0	0	0	0	0	0	0	0	0	3.68163	0.615034	0	0	0	0	0	0
F55A11.7	F55A11.7	WBGene00010080	38.7279	8.69021	27.4219	53.5826	58.2606	57.7131	86.3576	18.5746	19.1096	24.4171	27.9757	74.6475	141.021	5.02058	0	1.19196	1.12019	0.651847	1.61455	3.69188	3.14689	0.783866	10.6084	182.312	6.30572	6.22416	3.56007	0.894763	7.59077	1.90793	0	3.67062	4.24518	2.0663	3.00603	2.85495	2.13254	4.66168	1.25048	2.14406	2.66876	11.4566	48.7677	199.879	8.19806	7.35245	2.28599	4.35863	0	2.74544	0	0	3.7511	0	1.58048	0	1.9449	7.83331	0.947591	2.62885	0.834591	1.24705	1.08608	0.826432	2.13457	6.19425	1.35686	4.03432	6.83315	3.0251	2.84379	3.47484	0	6.48594	0.687294	1.32758	10.1069	0	2.95395	0	1.97763	298.398	0	4.0271	4.74153	1.05089	0	7.22152	1.6923	3.57992	0	14.6576	4.86889	9.99759	4.90285	4.79252	5.28712	0	4.45488	0	2.39252	1.81281	4.80981	6.06873	6.51172	0.876706	1.75426	2.46275	5.78456	3.36925	2.10443	4.00989	5.41798	2.33478	3.93274	0	4.36368	2.27165	258.246
F55A11.8	F55A11.8	WBGene00010081	9.98909	2.24864	3.74324	7.08926	5.35909	5.08652	28.1584	16.048	14.4451	10.5876	15.074	15.3361	19.341	4.43036	8.9451	6.61416	2.00598	5.62943	3.24351	1.85973	2.09192	5.71672	8.82246	19.6557	7.49588	1.84308	0.596023	2.07594	0	6.23459	0	2.94717	1.68119	2.5375	0.495675	0.304604	5.20817	0.526187	0.562342	0	2.60648	2.64158	22.3421	24.6123	0	0	0	0	0	0	0	0	0	0	2.36155	0	0	0	0	0	0	0	0	0	0	0	0	0	0	0	0	0	0	0	0.687294	0	0	0	0	0	2.67395	44.6311	0	0	0	0	0	0	0	0	0	0	0	0	0	0	0	0	0	0	0	0	0	0	0	0	0	0	0	1.8453	0	0.500034	0	0	0	0	0	0	31.1504
F55A12.1	wago-2	WBGene00018862	3.43383	3.90104	0	0.527499	1.20939	1.17111	4.13763	1.69373	1.84991	0.881649	0.431615	0.881358	0.766522	0.787395	0	3.42213	0	1.70241	0.874536	0	0	0	0	2.44354	6.7427	2.2949	1.18257	0.894763	0	5.17882	1.28505	1.63988	1.88722	1.70104	0.726952	0.304604	1.30037	0	0	0	2.13527	0.785596	1.38803	0	0	0	5.1279	0	1.7159	0	0	0	0	2.2848	0	0	2.48822	0	3.12902	0.998498	0	0	1.45086	0	3.07326	0	1.76857	0	0	0	0	0	0	0	0	0	0	0	0	0	0	0	0	1.96219	0	0	0	0	0	2.55968	0	0	0	0	0	0	0.956088	0	0	0	0	6.30304	0	0	0	0	0	0.923144	0	0	0	0	1.15857	0	0	0	0	0	10.752
F55A12.10	F55A12.10	WBGene00018867	4.06816	2.24864	2.06191	2.52071	4.49367	3.75981	4.45284	1.68727	3.19004	6.20045	2.95411	7.91668	8.04486	1.88486	0	0.74606	0.487201	1.48226	1.33267	1.38135	0	2.59961	3.38683	4.2402	0	0.888768	1.05571	0	2.06279	0	1.5593	0	1.50991	0.780065	1.39576	0	0.228094	5.73024	1.16704	1.17179	2.12155	1.05301	4.08068	5.06504	0	0	0	0	0	0	0	0	0	0	0	0	0	0	0	0	0	0	0	0	0	0	0	0	0	0	0	0	0	0	0	0	0	0	0	0	0	14.3321	0	0	0	0	0	0	0	0	0	0	0	0	0	0	0	0	0	0	0	0	0	0	0	0	0	0	0	0	0	0	0	0	0	0	0	0	4.81551
F55A12.2	F55A12.2	WBGene00018863	8.1383	4.95928	7.48984	0.263717	9.29887	5.7996	0.945635	0.894413	1.45673	2.77949	1.73505	2.47923	3.74925	0.787395	1.80213	0	0	0.368254	0.766578	1.7299	0.9172	0.907762	0.579929	3.04202	0	1.3215	2.72428	2.00849	0	2.53112	1.47037	1.73179	1.27518	0.591012	2.47846	0.765302	0.809352	1.58907	1.81296	0.819757	0.811831	3.56147	0.626765	1.39257	14.3882	6.60935	0	3.15887	6.7454	2.74544	3.64792	0	2.10372	1.98015	4.97901	40.7839	2.30698	8.83088	5.20512	4.94441	2.33788	1.24705	6.94224	0	3.64026	6.14026	1.35686	3.87744	0	3.61954	0	0	7.3249	0	4.73911	4.01653	8.83669	12.6995	3.99787	8.71657	3.0834	1.48494	5.48667	3.31116	0	3.0442	0	3.50533	0	3.18858	4.33124	1.53502	1.04035	0	5.60021	4.59941	0.653273	0	0	3.92366	2.02832	1.41944	0	1.62463	5.13453	1.82673	0	1.57944	1.6214	0	0	6.45055	6.94455	7.55892	1.74064	3.97694	7.74365	1.92598	1.69794
F55A12.3	ppk-1	WBGene00004087	105.1	144.596	110.646	127.103	98.2586	88.9382	114.13	60.6317	61.5633	40.7384	36.0897	33.7342	34.9952	74.0261	60.6984	48.3537	83.0302	81.6787	65.9183	61.4058	33.3427	44.0841	53.1992	48.6332	118.129	120.961	111.864	137.275	142.104	102.511	108.476	84.7964	100.023	89.4561	105.265	110.224	77.521	80.5325	60.5099	60.6248	42.1415	48.8915	50.4347	58.4245	117.231	101.704	157.893	150.831	109.957	157.505	146.082	110.791	131.742	120.243	106.101	97.5562	137.795	133.331	98.4521	97.0623	86.474	64.0138	109.502	93.71	104.319	82.2958	140.541	84.3896	53.5839	64.8973	109.175	80.1845	88.2007	79.5248	50.1439	83.4974	75.8321	120.477	80.6828	65.7756	39.3105	46.2377	57.7695	71.7528	100.229	85.3242	49.751	73.957	82.6037	56.8513	74.4572	58.3998	85.9397	69.3855	66.9972	64.5093	54.9902	96.1893	54.0415	53.3421	68.8184	68.189	73.3603	82.5869	76.8544	70.0403	71.6673	70.8992	41.8587	58.7856	49.379	41.9161	42.8058	47.3769	71.5135	64.6602	60.8952	69.8395	62.9945
F55A12.4	dhs-2	WBGene00000966	0	0	0	0	0	0	0	0	0	0	0	0	0	0	0.341031	0	0	0	0	0	0	0.783866	0	0	0	0	0.643177	0	0	0	0	0	0	0	0	0	0	0	0.568984	0	0	0	0	0	0	2.07602	0	0	0	0	0	0	0	0	0	0	0	0	0	0	0	0	0	0	0	0	0	0	0	0	0	0	0	0	0	0	0	0	0	0	0	0	0	0	1.8	1.06743	0	0	0	0	0	0	0	0	1.34724	0	0	0	0	0	0	0	0	0	0	0	0	0	0	0	0	16.709	12.274	0	0	0	0	0.93919	0
F55A12.5	F55A12.5	WBGene00018864	118.791	134.687	97.4849	175.976	116.089	114.639	128.383	116.892	106.728	87.0946	61.2727	72.5297	79.4461	12.2547	16.0307	7.83378	13.719	15.853	6.83576	7.45794	3.28521	8.07004	55.4924	57.801	1.51999	2.41851	10.3517	11.2531	6.12166	8.64683	5.32648	5.82739	6.43189	8.28951	4.89327	6.10997	5.23196	8.8975	5.14537	9.85027	8.98468	11.4257	52.9033	47.0011	11.9971	15.8293	11.0817	11.658	14.6759	5.1392	10.2663	6.63737	12.9342	8.72987	7.0259	14.6737	18.3552	2.32434	2.80594	8.40325	17.9586	5.1326	10.9769	10.1898	17.6707	9.86631	3.26531	7.75583	0	4.22105	26.0422	0	1.91783	3.24257	11.6404	9.17148	9.58897	11.9243	12.8428	17.2821	7.15724	22.7815	16.5982	14.3084	30.9873	11.4829	8.0947	19.4939	14.8097	13.0886	14.5598	24.1518	19.8101	22.0041	12.526	17.5634	9.54796	8.82905	9.20321	19.355	11.2024	11.1794	30.7385	2.9393	13.2148	48.2792	24.2818	41.5124	18.934	26.0349	30.4463	15.5937	19.1886	10.6478	20.0808	23.7232	22.0986	21.7239	27.4929
F55A12.6	F55A12.6	WBGene00018865	0	0	0	0	0	0	0	0	0	0	0	0	0	0	0	0	0	0	0	0	0	0	0	0	6.30572	0.888768	2.11167	1.03784	5.25995	0	1.5593	4.23199	0	0	0	0	0	0	3.75236	0	0	0	0	0	0	3.03728	0	0	2.77196	0	0	0	0	0	0	0	5.4535	0	0	0	0	0	0	0	0	0	3.48899	0	0	0	2.8527	0	0	0	0	0	0	0	0	0	0	0	0	0	0	0	0	0	0	0	0	0	0	0	0	0	0	0	0	0	0	0	0	0	1.96561	0	0	0	3.49875	0	0	0	0	0	0	0	0	0	0
F55A12.7	apm-1	WBGene00000150	1.99586	4.95928	7.50429	0.263717	0	6.11537	4.13763	0.587866	0.369073	1.84395	2.46923	0.970315	1.48906	3.5162	2.24217	0.841967	1.12019	3.00535	1.57028	6.06309	5.38707	2.02599	3.90587	3.6771	3.37094	0.90198	0.643177	5.73193	2.70558	2.81896	1.28505	2.44119	2.11441	4.71694	1.69949	1.90251	0.333352	4.43015	2.06493	2.81985	2.40031	8.55101	3.1741	0.34911	0	2.07602	1.39494	0	3.92729	0	2.90246	0	0	5.75054	0	0	8.01144	6.13312	1.01169	4.07951	3.07829	1.90476	0	2.25292	3.45626	1.76594	0	0	6.83315	2.43634	0	3.47484	0	0	6.85533	10.5845	2.1848	1.52487	8.61475	7.38455	0	0	5.30535	8.87016	4.07118	1.21255	9.74157	8.08729	3.77355	6.52974	28.5851	3.87395	4.98913	0	11.4969	5.38291	4.93426	9.90018	2.76348	3.02897	1.92724	2.61419	0	3.24966	3.22465	7.4227	3.72492	7.05896	2.18322	4.06502	3.24741	24.8595	18.9192	2.33478	0	5.23385	0	1.21553	6.20969
F55A12.8	nath-10	WBGene00018866	36.0756	37.8662	44.1148	37.4718	56.3681	41.6029	69.6073	39.5058	39.8872	63.1484	67.6849	74.7276	58.5407	35.9882	34.2408	34.2226	36.094	33.519	51.2914	76.8032	67.1686	71.3241	89.5966	57.9138	52.7658	90.1139	67.4827	119.429	98.5901	83.8416	65.3654	86.9459	85.3517	84.751	90.9883	83.5474	95.0561	120.828	83.7311	70.4572	118.186	145.328	93.0583	74.4158	123.641	191.249	113.608	196.796	177.121	209.492	167.502	86.0818	131.756	146.483	181.756	121.164	180.837	170.965	166.751	134.488	127.171	154.705	146.233	149.617	137.228	167.112	200.697	186.399	197.336	162.864	175.74	113.091	186.58	175.668	140.075	177.44	131.903	112.373	95.6182	198.615	127.492	70.5239	167.845	131.328	186.879	126.366	174.401	179.049	162.843	216.07	172.719	220.909	230.34	182.364	202.173	209.65	223.582	191.093	210.991	216.401	211.676	157.353	152.013	209.765	177.18	211.648	210.627	230.308	224.188	239.542	219.589	183.396	170.86	243.487	196.454	282.727	223.848	192.489	166.435
F55A12.9	pqn-44	WBGene00004131	0	0	1.80887	0	2.0746	0.234108	0	2.75585	4.8392	8.10472	4.60547	1.16924	1.29107	93.5497	23.9745	49.3008	31.933	20.8935	24.8535	19.1153	6.30471	11.5732	5.51242	3.59993	16.9535	16.9809	22.1467	9.65715	9.03719	24.1549	18.336	17.9168	9.01268	17.848	9.99479	12.5414	2.39237	3.79147	9.65543	9.37838	1.49927	0.557099	2.96257	2.38797	0	0	0	0	0	0	0	0	2.10372	0	4.72367	0	0	6.44946	1.54523	0	0.834591	0	2.53694	1.22084	0	0	1.35686	0	0	0	0	0	5.15819	0	1.98005	0	1.74316	0	0	0	1.04722	7.18379	1.36973	0.946833	4.33042	0	0	0	1.6923	0	0	0	0	0	1.64659	0.961774	0.748686	0	3.94126	0	1.84049	0	0	1.62463	5.33512	0	5.0844	0	4.98909	5.06549	0.710076	3.11035	2.06263	0	1.31059	0	0	0.568569	0.947577
F55A3.1	2019-03-06	WBGene00018847	30.5597	51.5237	25.6136	52.9601	30.378	31.2805	12.4343	50.6426	55.3853	34.2454	19.3054	18.7964	34.1924	9.90685	23.8029	12.3637	18.9472	21.2557	11.6386	4.90515	2.88046	5.10888	11.1804	33.3349	8.91064	5.34451	3.42481	1.02754	2.06279	1.97973	4.7574	5.57519	3.56822	1.39071	2.0655	2.14419	2.5802	8.13248	5.41127	21.3927	6.9223	7.7042	10.2448	21.781	17.4254	2.07602	3.08471	5.14041	8.25296	0	8.75851	15.157	17.6036	16.9152	2.36155	10.4008	6.88345	8.95495	8.32	4.5789	3.20918	9.53332	7.23519	7.60819	1.70305	6.38528	0	11.9471	0	8.01821	8.54097	3.47484	1.91783	3.44834	17.0455	16.849	3.3688	29.5959	3.51041	8.71657	1.04722	29.3263	13.7702	22.2423	10.5581	10.4919	23.658	9.90677	10.8177	15.5362	14.508	15.376	10.633	12.3366	13.6816	13.8748	9.73895	8.82905	7.87678	9.18723	5.95416	13.3022	13.0365	3.00435	6.7808	22.2237	8.87131	12.5958	10.7374	6.51096	10.8938	16.6503	20.3386	5.27111	14.7661	22.8658	5.53631	13.7144	8.81409
F55A3.2	F55A3.2	WBGene00018848	4.06816	3.45157	0	4.10398	5.85826	5.16635	2.52323	3.83474	3.87365	5.0241	4.31934	4.55107	7.5267	5.13334	3.67726	7.44652	2.26898	1.96861	1.90721	2.49633	6.57179	2.47568	7.85939	14.2991	14.2386	12.4904	8.03272	5.31109	14.9401	5.49458	10.1593	6.90479	8.52477	6.22712	6.93552	5.3158	5.58542	13.8095	11.3737	7.94817	7.87876	4.47401	8.6044	10.6106	26.3868	7.5706	12.3995	14.838	13.9782	6.17116	15.2953	0	17.526	12.7697	8.03632	0	12.2635	17.5662	19.2086	9.03781	8.75986	16.7989	11.8682	18.0005	11.654	23.8862	12.0946	28.2308	18.3901	18.077	11.3944	54.8587	6.9498	4.19493	5.22086	10.0084	15.4487	11.6378	1.88573	18.6162	11.4552	5.94192	9.69104	9.04659	11.4346	17.9829	13.9319	6.29291	19.7251	17.5673	9.99362	10.8036	24.3593	8.33068	5.13119	10.4394	8.6476	28.6318	7.63472	10.8895	4.87676	8.41663	7.726	14.4008	7.26498	13.3807	6.66867	9.91285	8.7562	24.4856	11.6065	8.71861	9.56253	22.1446	20.3772	19.7641	0	11.0968	22.9567
F55A3.3	F55A3.3	WBGene00018849	262.675	214.927	209.423	301.468	309.481	232.803	165.628	313.969	314.521	232.374	266.172	206.048	123.509	335.681	370.835	380.311	391.502	363.947	386.953	352.651	316.677	325.638	241.499	161.158	507.588	486.135	452.336	493.454	508.764	439.28	418.627	506.26	514.392	470.274	473.556	489.398	409.338	440.41	354.066	317.348	331.887	331.998	213.952	230.553	429.688	381.31	372.602	400.676	303.009	436.246	394.702	384.509	373.615	395.354	400.623	364.798	522.741	413.474	371.861	352.995	439.701	291.214	417.777	388.56	502.38	396.758	400.731	342.145	255.382	254.138	323.954	321.791	321.868	389.236	189.661	205.613	190.289	259.298	245.332	261.755	221.81	77.0525	317.951	371.831	325.623	342.126	376.51	381.178	273.949	332.007	346.687	262.011	315.758	372.57	191.941	220.755	281.621	223.706	259.532	238.436	276.116	330.906	344.096	352.095	328.46	358.972	326.821	402.769	331.961	283.856	349.52	117.132	127.483	362.785	307.122	163.113	158.316	242.518	150.099
F55A3.5	F55A3.5	WBGene00018850	0	0	0	0	0	0	0	0	0	0	0	0	0	0	0	0	0	0	0	0	0	0	0	0	0	0	0	0	0	0	0	0	0	0.470654	0	0	0	0	0	0	0	0	0	0	0	0	0	0	0	0	0	0	0	0	0	0	0	0	0	0	0	0	0	0	0	0	0	0	0	0	0	0	0	0	0	0	0	0	0	0	0	0	0	0	0	0	0	0	0	0	0	0	0	0	0	0	0	0	0	0	0	0	0	0	0	0	0	0	0	0	0	0	0	0	0	0	0	0	0
F55A3.6	F55A3.6	WBGene00018851	0	0	0	0	0	0	0	0	0	0	0	0	0	0	0	0	0	0	0.383242	0	0	0	0	0.853508	0	0	0	0	0	0	0	0	0	0	0	0	0	0	0	0	0	0.887717	0	0	0	0	0	0	0	0	0	0	0	0	0	0	0	0	0	0	0	0	0	0	0	0	0	0	0	0	0	0	0	0	0	0	0	0	0	0	0	0	0	0	0	1.24729	0	0	0	0	1.63862	0	0	0	0.445522	0	0	0	2.21291	0	0	0	0	0	0	0	0	0	0	0	0	0	0	0	0	0	0	0	0
F55A3.7	F55A3.7	WBGene00018852	0	0	0	0	0	0	0	0.291859	0.55614	0.311639	0	0	0	1.63094	0.341031	2.97251	5.85088	0.892128	2.66816	1.68795	0	0.783866	2.21075	2.56115	0	0	0.543223	1.02754	0	0	0.90129	1.61845	0.65765	0.365783	0.492828	0.391033	0.300071	1.39643	0.68814	0	1.49775	1.047	0	0	0	0	2.27284	0	2.97996	0	0	0	0	0	4.19795	2.13515	2.56672	3.03763	1.50333	0.87497	1.47864	2.49441	0.933168	1.21474	5.83373	0	0	0	0	0	0	3.47484	0	6.37938	0	1.32758	1.74316	0	2.95395	0	1.68525	1.21636	1.36869	1.43227	1.07897	3.08294	3.98032	1.05945	3.38501	4.12831	4.11387	0	0.364332	0	1.77805	1.23083	1.25766	0	0	1.52344	0	0	0.967102	1.62463	4.33567	1.03432	3.11211	0	2.49561	0	13.9728	0	1.02232	1.43943	4.13934	0	0	0	0.852523
F55A4.1	sec-22	WBGene00018853	28.5189	22.6111	23.2966	18.6612	4.64887	24.928	16.8381	36.6352	30.6494	24.0251	30.2701	28.3438	15.7195	43.6857	43.3363	33.3493	39.4706	38.9443	30.4109	29.3993	26.2364	22.7159	39.5456	18.4999	23.1529	50.4443	42.277	54.3794	64.421	35.209	25.7201	40.1404	42.4559	39.597	42.1216	42.2121	40.1212	59.9755	42.772	45.5942	48.9031	49.7193	29.1313	16.429	46.5885	81.2738	53.6703	58.1898	65.147	68.9273	59.7287	36.9117	99.4002	62.2109	89.4695	79.605	77.3486	90.2803	73.3112	74.7841	69.6545	75.9915	46.825	71.5628	74.6376	80.4446	45.0387	64.5429	139.888	85.067	95.6797	91.6219	139.876	48.5642	71.6249	89.4075	73.8919	84.2781	113.22	90.8096	84.0558	34.8012	52.132	60.3803	58.3907	54.7082	32.9695	50.9212	58.2291	63.1505	57.3758	65.0725	46.9596	24.8341	77.457	69.533	80.206	32.2089	62.9622	97.1688	68.8088	59.5333	44.9576	49.3968	58.0774	38.5326	54.5901	55.0159	67.6929	79.6378	59.6431	64.0464	79.2298	103.359	69.8171	87.7376	79.1142	86.5605	25.8088
F55A4.10	cutl-21	WBGene00018861	0	0	1.81653	0.263717	2.0746	0	0.945635	0.251356	0.637828	2.84088	3.47714	0	0.786724	28.4903	21.0861	26.108	15.415	25.2926	19.0231	7.10952	5.36873	5.06684	0.28603	0	5.87029	7.18468	3.70869	1.03784	1.75289	5.80336	2.84435	4.03605	4.60809	12.3347	4.31251	2.89872	1.30037	1.0525	1.16704	1.99155	0.749543	0.396358	11.4751	1.1877	0	0	0	0	0	0	0	0	0	1.9453	0	0	0	2.13822	0	0	0	0	0	0	5.64407	0	0	0	0	0	0	0	0	0	0	1.32758	0	0	3.64205	0	0	0	0	0	4.07118	0	0	0	0	0	0	0	0	0	0.495231	0	0.974057	0	1.91115	0	0	0	0	0	0	0	0	0	0	0	0	0.889882	0	0	0	5.23385	0	1.13728	0.852523
F55A4.2	F55A4.2	WBGene00018854	0	1.26952	2.06191	0	0	3.29142	0.630346	0.458204	1.71981	1.19329	2.77817	0.753346	0.379964	0	0.341031	3.02208	2.63894	1.58673	2.89909	1.89798	1.18386	0	1.68343	1.50061	0	5.011	0.798415	2.68494	2.06279	1.34295	1.28505	1.94985	1.74281	0.701253	1.59765	1.28035	0.98452	0.931758	3.08382	0	2.13527	0.396358	1.59104	1.1877	0	0	0	0	0	0	1.79065	0	0	0	2.36155	2.13515	0	0	0	2.96061	0.834591	0	0	0	0	0	0	0	0	1.54431	2.8527	0	0	0	0	6.79673	4.09689	1.52487	4.82115	7.38455	0.988695	0	0	1.3696	0.887396	0	0	0	0	0	0	0	3.43942	0	1.79276	0	0.504171	0	0	1.009	1.09314	1.81281	0	0	3.8835	0	0	2.84647	3.19445	3.61877	0	0.878862	0.615034	0	0	0	0	0	2.24217
F55A4.3	F55A4.3	WBGene00018855	0	0	0	0	0	0	0	0	0	0	0	0	0	0.787395	0.533593	0	0	0	0	0	0	0	0	0	0	0	0	0	0	0	1.28505	0.733	0.321055	1.18384	0	0	0.604075	0	0	0	0	0.237794	1.59104	0.34911	0	4.53332	0	0	0	0	0	0	0	0	0	0	0.621826	0	1.11723	1.03732	1.66939	0	0	1.65306	1.72931	0	1.76857	0	0	2.72751	2.8527	3.47484	5.53582	0	0	2.00669	0	0	0	0	0	0	0.748553	0	0	0	0	1.00643	0	1.5359	0	4.60618	0	0	0.215377	0	0	0	1.80255	0	1.78109	1.81281	0.967102	0	1.17479	0	0	0	0	0	0.952695	0.789178	1.02232	0	12.0297	0	0	2.05134	0
F55A4.4	F55A4.4	WBGene00018856	0	0	0	0	0	3.05731	0	0	0	0	0.560177	0	0	0	0.404826	0	0	0.89905	0.377722	0	3.01848	1.01287	2.34612	0	2.93478	0.888768	3.19832	3.25526	0	0.76722	2.57042	0	1.30805	1.16185	0	0.868012	0.604075	3.595	0	1.51342	7.55536	9.02857	0.626765	0	0	0	2.27284	0	0	0	0	0	0	3.46574	0	0	3.11626	1.33166	2.13883	0	0.798085	1.24705	0	0	1.53644	0	3.53758	4.03432	0	4.51178	0	0	3.33181	0	1.37476	4.01653	0	0	0	0	13.2184	0	3.37415	1.79037	0.801413	0.639816	0	3.13391	0	3.75366	0	4.71081	0	0	1.14569	0	0	0	2.7042	1.009	2.65193	0	2.69157	0	2.69375	0	2.94042	2.94265	0	0	0	0.826792	0.582148	0	3.69767	0	2.06914	0.568569	0
F55A4.5	stau-1	WBGene00018857	11.9898	14.8542	15.2472	20.2274	26.5717	6.96604	24.1732	6.54047	7.84425	11.5179	7.79664	14.8339	31.4767	9.94584	10.3818	5.95765	9.73411	8.06507	7.33469	9.98327	8.66372	10.3315	12.2446	37.5639	7.60368	29.6647	27.2726	35.5848	32.476	22.7252	21.4994	17.6429	25.014	22.6433	25.782	22.8003	31.2557	29.922	34.2957	26.3925	23.114	30.9667	33.7269	24.1259	29.0494	83.4592	37.4517	32.8246	48.1454	62.4821	69.6113	58.675	81.7299	53.6885	81.5307	56.1664	34.3177	47.1083	42.0109	51.0006	53.2953	40.0949	58.7402	45.2959	48.3193	50.425	63.1102	52.5761	30.4555	47.7621	43.1299	46.7549	65.5705	64.5981	27.715	39.6383	58.3694	42.4778	63.7057	27.3365	50.7606	19.8315	68.0392	32.2711	50.7923	54.801	37.2573	33.7618	41.196	30.8658	45.8574	27.9156	56.2403	33.8371	40.6718	50.3062	42.4891	7.79137	33.6722	59.097	35.2839	33.0003	42.3604	43.2244	26.4796	61.3686	32.1929	40.6028	58.088	24.1588	46.3529	35.0564	38.6476	40.4305	62.206	43.6431	24.7517	45.249	24.2783
F55A4.7	F55A4.7	WBGene00018859	0	0	0	0	0	0	0	0.326081	0	0	0	0	0	0	0	0	0	0	0	0	0	1.56792	0	0	0	0	0	0	0	0.839022	0	0	0	0	0	0	0	0	1.25712	0.504349	0	0	0	0	0	0	0	0	0	0	0	0	0	0	0	0	0	0	0	0	0	0	0	0	0	0	0	0	0	0	0	0	0	0	0	0	0	0	0	0	0	0	0	0	0	0	0	0	0	0	0	0	0	0	0.573271	0	0	0	0	0	0	0	0	0	0	0	0	0	0	0	0	0.410398	0.777201	0	0	0	0	0	0
F55A4.8	F55A4.8	WBGene00018860	0	0	1.68133	0.527499	0	0	0.630346	1.02372	1.1317	1.59386	3.8806	0.753346	1.26437	0	2.01553	2.88022	1.03143	1.5403	1.15375	3.41785	14.0552	20.7403	1.69102	0.853508	0	1.1843	4.21791	8.35796	2.06279	1.67825	0.90129	2.62735	2.17843	7.8215	2.83641	3.57247	5.67239	4.91922	117.077	116.94	7.4575	4.38478	2.18984	11.2322	5.80703	0	2.27284	0	0	2.74544	0	0	6.16152	7.12264	0	10.4008	3.07583	1.4253	1.75874	0	2.26652	1.24705	0.980141	1.19862	1.05178	5.59542	3.12543	0	4.72217	0	6.77408	9.45825	2.76757	4.19493	224.484	210.84	1.37165	4.57573	11.3028	10.0519	10.0466	0	4.21107	7.31799	4.48783	1.25037	1.11051	5.03637	1.73752	2.56486	1.48771	2.94358	2.13388	0	9.14072	8.59049	12.1456	7.79137	0	11.3906	3.65528	3.58512	0	7.01672	4.59757	1.17556	3.30936	1.02647	10.0949	8.4605	6.39291	169.609	216.649	10.6478	1.57627	1.36033	2.06914	7.67689	0
F55A8.1	egl-18	WBGene00001186	28.5189	14.3007	10.7253	10.204	9.51082	17.6294	3.47072	34.1781	32.568	18.2637	29.8499	19.0083	16.6633	102.769	117.989	149.075	138.24	96.5737	134.151	61.1256	28.218	29.626	34.5404	29.9231	364.012	372.319	340.072	470.435	363.479	304.04	345.903	275.755	307.599	329.033	343.946	408.614	139.826	81.1582	30.4048	43.5611	47.2802	52.4691	61.462	39.7652	78.1737	42.0596	50.1646	99.8159	67.3464	15.0914	37.1002	16.9947	47.6285	45.6479	26.9954	28.7999	29.0072	38.6569	62.0732	23.3742	18.8952	12.7714	86.4934	41.8615	69.9029	76.0923	21.2595	7.75583	16.2786	25.7177	5.68827	20.8618	36.8969	16.5195	6.62429	19.0484	5.45902	6.67472	4.63132	0	19.432	33.0236	44.2871	39.7756	120.771	78.1414	11.991	9.51355	31.2403	26.313	8.65146	37.181	29.8407	111.567	6.83162	23.5682	15.4985	18.7292	24.3831	9.6969	7.50044	44.9729	61.6697	11.3702	4.47011	7.15275	13.8447	15.0692	19.1833	11.6714	7.47186	0.776639	5.8311	14.8678	1.31059	0	11.0831	10.7733	11.3541
F55A8.2	pkg-1	WBGene00001173	186.781	343.384	241.001	280.627	246.907	233.509	140.654	97.9672	103.615	78.6769	74.3314	32.2954	28.0747	112.159	117.595	107.968	149.383	115.37	133.014	108.368	73.6691	59.1405	58.3365	39.6507	40.5626	56.2872	47.7679	47.7739	63.5338	78.0671	50.9184	78.7102	70.112	69.1915	62.1627	65.117	52.4867	20.8646	28.7256	68.152	24.4063	35.8697	27.743	21.6388	0	23.61	23.3275	30.2147	0	14.874	8.69189	32.2026	4.51414	7.8872	4.40844	22.9425	14.0523	19.4798	11.9718	17.9717	15.4896	7.35022	4.56624	15.1298	15.7792	15.8795	16.4625	32.5771	16.2786	9.72273	11.404	6.95053	19.4683	7.43751	15.6967	14.2253	16.637	11.2527	5.4293	9.89661	22.2451	6.60973	15.5729	21.6109	10.5648	16.8139	14.8481	7.0736	5.95079	8.94064	8.15329	10.4753	7.99777	12.6668	10.558	14.7441	2.73666	17.6915	7.70679	12.336	10.8882	8.91493	6.00287	15.3835	22.2172	26.8973	15.7876	16.3707	11.6433	21.3099	11.1651	39.4301	35.9289	5.21398	8.14736	29.4187	26.5356	15.9128	13.9201
F55B11.1	F55B11.1	WBGene00010083	0	0	0	0	0	0	0	0.143794	0	0	0.728805	0	0.262177	0	1.21284	0	0	0	0.776281	0	16.1591	11.9799	0	0	0	1.49782	0.643177	0	1.35263	2.51768	0	0.511496	0.53848	0.380654	0.94898	0	0	2.93727	91.6227	73.7106	0	0.502	0	4.91654	0	0	0	0	0	0	0	0	0	0	0	0	8.97543	2.34396	0	0	0	0	0	1.21474	0	0	0	0	0	0	0	0	0	0	77.1469	80.4679	0	3.72398	0	0	4.40507	0	1.51939	0	0	1.05089	0	0	1.73752	0	1.73447	1.14064	3.16778	0	1.21083	0	0	0	0	5.37679	1.46136	3.00755	3.17686	3.12943	0	1.03432	0	1.02647	0	0	0	53.585	32.625	0	1.31059	1.36033	0	0.44075	0
F55B11.2	F55B11.2	WBGene00010084	0	0	0	0	0	0	0	0	0	0	0	0	0	0	0	0	0	0	0	0	0	0	0	0	0	0	0	0	0	0	0	0	0	0	0	0	0	0	0	0	0	0	0	0	0	0	0	0	0	0	0	0	0	0	0	0	0	0	0	0	0	0	0	0	0	0	0	0	0	0	0	0	0	0	0	0	0	0	0	0	0	0	0	0	0	0	0	0	0	0	0	0	0	0	0	0	0	0	0	0	0	0	0	0	0	0	0	0	0	0	0	0	0	0	0	0	0	0	0
F55B11.3	F55B11.3	WBGene00010085	0	0	0	0	0	0	0	0	0	0	0	0	0	0	0	0	0	0	0	0	0	0	0	0	0	0	0	0	0	0	0	0	0.223847	0	0	0	0	0	0	0	0	0	0	0	0	0	0	0	0	0	0	0	0	0	0	0	0	0	0	0	0.834591	0	0	0	0	0	0	0	0	0	0	0	0	0	0	0	0	0	0	0	0	0	0	0	0	1.05089	0	0	0	0	0	0	0	0	0	0	0	0	0	0	0	0	0	0	0	1.01149	0	0	0	0	0	0	0	0	0	0	0	0	0
F55B11.4	F55B11.4	WBGene00010086	0	0	0	0	0	0	0	0	0	0	0	0	0	0	0	0	0	0	0	0	0	0	0	0	0	0	0	0	0	0	0	0	0	0	0	0	0	0	0	0	0	0	0	0	0	0	0	0	0	0	0	0	0	0	0	0	0	0	0	0	0	0	0	0	0	0	0	0	0	0	0	0	0	0	0	0	0	0	0	0	0	0	0	0	0	0	0	0	0	0	0	0	0	0	0	0	0	0	0	0	0	0	0	0	0	0	0	0	0	0	0	0	0	2.33478	0	0	0	0	0
F55B11.5	F55B11.5	WBGene00010087	0	0	0	0	0	0	0	0	0	0	0	0	0	0	0	0	0	0	0	0	0	0	0	0	0	0	0	0	0	0	0	0	0	0	0	0	0	0	0	0	0	0	0	0	0	0	0	0	0	0	0	0	0	0	0	0	0	0	0	0	0	0	0	0	0	0	0	0	0	0	0	0	0	0	0	0	0	0	0	0	0	0	0	0	0	0	0	0	0	0	0	0	0	0	0	0	0	0	0	0	0	0	0	0	0	0	0	0	0	0	0	0	0	0	0	0	0	0	0
F55B11.6	F55B11.6	WBGene00044249	0	0	0	0	0	0	0	0	0	0	0	0	0	0	0	0	0	0	0	0	0	0	0	0	0	0	0	0	0	0	0	0	0	0	0	0	0	0	0	0	0	0	0	0	0	0	0	0	0	0	0	0	0	0	0	0	0	0	0	0	0	0	0	0	0	0	0	0	0	0	0	0	0	0	0	0	0	0	0	0	0	0	0	0	0	0	0	0	0	0	0	0	0	0	0	0	0	0	0	0	0	0	0	0	0	0	0	3.26679	0	0	0	0	0	0	0	0	0	0	0
F55B11.7	F55B11.7	WBGene00045060	0	0	0	0	0	0	0	0	0	0	0	0	0	0	0	0	0	0	0	0	2.10106	0	0	0	0	0	0	0	0	0	0	0	0	0	0	0	0	0	0	0	0	0	0	0	0	0	0	0	0	0	0	0	0	0	0	0	0	0	0	0	0	0	0	0	0	0	0	0	0	0	0	0	0	0	0	0	0	0	0	0	0	0	0	0	0	0	0	0	0	0	0	0	0	0	0	0	0	0	0	0	0	0	0	0	0	0	0	0	0	0	0	0	0	0	0	0	0	0	0
F55B12.1	ceh-24	WBGene00000447	0	0	0	0	0	0	0	0	0	0	0.592341	0	0	0	0	0	0	0	0	0	0	0	0	0	0	0	0	0	0	0	0	0	0	0.365783	0.291736	0	0	0	0	0	0	0	0	0	0	0	0	0	2.81811	0	0	0	0	0	0	0	0	0	0	0.998498	0	0	0	0	0	0	0	0	0	0	0	0	0	0	0	0	0	0	0	0	0	0	3.17766	0	0	0.639816	0	0	0	1.27968	0	0	0	8.50194	0	0.748512	0	0	0	0	0	0	0	0	4.23533	2.89681	0	0	0	0	3.0672	0	1.16437	0	0	0	0	0	0
F55B12.10	F55B12.10	WBGene00077439	0	0	0	0	0	0	0	0	0	0	0	0.485098	0	0	0	0	0	0	0	0	0.9172	0	0	0	0	0	0	0	0	0	0	0	0	0	0	0	0	0	0	0	0	0	0.337356	0	0	0	0	0	0	0	0	0	0	0	0	0	0	0	0	0	0	0	0	0	0	0	0	0	0	0	0	0	0	0	2.73971	0	0	0	0	0	0.988695	0	0	0	0	0	0	0	0	0	0	0	0	0	0	0	0	0	0	0	0	0	0	0	0	0	0	0	0	0	0	0	0	0	0	0	0	0	0
F55B12.2	F55B12.2	WBGene00010088	0	0	0	0	0	0	0	0	0	0.311639	0	0	0	0	0.341031	0	0	0	0	0	0	0	0	0	0	0	0	0	0	0	0	0	0	0.737203	0	0	0.228094	2.3334	0	1.99155	0.766797	0	0	0	0	0	0	0	0	0	0	0	0	0	0	0	0	0	0	0	0	0	0	0	0	0	0	0	0	0	0	0	0	0	0	0	0	0	0	0	1.04722	0	1.81003	0	0	0.807536	0	1.75245	0	0	0	0	0	0	0	0	0	0	0	0	0.805407	1.41944	0.902632	1.62463	0	0	0	0	0	0	0	0	0	0	0	0	5.16181	1.04349	0
F55B12.3	sel-10	WBGene00004767	189.223	246.923	197.988	180.54	162.887	111.865	183.904	99.5029	97.8473	86.483	67.3859	57.8938	72.5629	109.433	112.769	129.475	126.837	128.184	112.617	122.552	88.798	106.676	106.42	82.0748	47.0991	33.0884	28.8111	18.0856	35.4392	45.575	36.0616	37.0409	44.203	30.8052	33.1421	37.4633	56.7877	30.6401	49.7163	36.3924	47.9344	53.7015	74.1467	47.0348	26.7729	51.8127	26.2827	32.5317	27.0911	7.88465	20.3882	40.631	20.822	18.974	47.9051	10.4008	20.333	23.7712	27.5052	27.1068	25.4293	32.1293	19.7393	19.6523	26.5608	33.0376	39.5379	40.3869	25.2266	18.8821	19.9588	35.3373	36.2671	16.7269	38.7544	32.5298	20.7944	32.1629	14.727	23.8055	28.2529	8.0855	31.7107	52.0782	42.7928	35.3264	30.3559	35.0767	25.0338	25.2303	42.4958	25.3725	33.1145	24.8355	29.2396	28.5377	19.1922	28.6318	19.9583	27.7408	26.6562	26.3771	27.4064	36.5177	27.1055	45.6221	25.8542	29.8552	24.8474	38.8706	44.8731	30.0048	24.3102	21.419	24.8408	24.6858	25.9811	30.0397	26.8634
F55B12.4	hpo-31	WBGene00010089	6.9898	10.6221	3.63351	16.5496	8.79857	4.69727	8.96362	11.5473	11.7011	15.6467	10.7844	11.2221	6.29169	5.16222	7.93985	13.4503	7.22835	9.29724	6.32441	3.56172	4.97289	8.6507	11.7827	15.584	5.87029	9.8608	3.77616	2.9707	12.5434	11.0217	13.0943	6.23861	11.0171	6.16655	8.69607	10.3711	12.953	8.42185	10.6504	13.9009	9.20569	12.5497	12.0209	19.5771	0	18.9731	13.0956	13.105	12.1285	11.3129	7.71377	15.1124	12.8591	14.5492	4.09429	30.7903	5.38353	11.1286	12.1739	9.26072	14.2147	14.0799	3.87867	11.215	12.9213	16.0293	8.85217	15.8726	23.1135	7.17639	13.558	5.98341	11.2576	19.4512	9.71212	13.6037	14.946	12.3111	9.47438	30.8757	12.1646	30.0391	15.2424	11.8947	18.8682	8.66687	4.95785	8.59974	8.45436	15.7733	21.2244	14.9612	12.0306	11.5067	10.8425	16.7422	16.5364	7.79137	8.62866	14.4798	9.13971	12.3414	12.701	22.4429	5.23335	13.181	6.47935	22.82	5.63742	20.6606	11.9116	11.6342	12.2963	13.0397	13.8908	9.67064	21.1047	13.2463	19.9138
F55B12.5	nrf-5	WBGene00003812	0	0	0	0.263717	0	0	0	0.810137	0.664129	0.338864	1.87578	1.13016	0	2.5455	1.52577	2.68426	4.82018	2.51337	3.84499	6.12488	9.29103	2.7045	1.34989	0	3.37094	0.419519	1.44159	3.03603	13.7312	1.14071	5.54888	1.53486	4.50613	3.31344	3.60784	1.74136	6.73665	8.83174	3.75873	4.42388	2.30978	4.99716	0.772733	2.38797	0	0	1.39494	6.31852	3.31005	1.71265	3.64792	0	0	1.9453	2.04689	0	2.71375	7.56913	6.51657	2.6426	3.45594	5.44745	5.03696	6.7531	6.74237	1.23825	0	33.1446	16.2786	11.1919	15.3343	21.4294	7.26418	6.89752	2.01013	7.80044	6.66852	12.494	7.84863	0	9.23276	0	4.75675	1.40508	4.78763	3.1984	0	1.07354	5.95685	2.42607	3.9723	4.85528	7.70487	3.83462	10.6432	1.65106	6.96647	8.82905	6.58632	1.76167	5.49184	3.53684	9.45562	1.62463	6.7474	6.28565	1.75426	3.11905	5.49513	1.59331	9.39569	8.57689	7.45688	11.3331	30.0629	18.0496	20.9851	60.9726	2.24217
F55B12.6	str-165	WBGene00006210	0	0	0	0	0	0	0	0	0	0	0	0	0	0	0	0	0	0	0	0	0	0	0	0	0	0.764779	0	0	0	0	0	0.72956	0	0	0	0	0	0	0.568984	0	0	0.237794	0.772733	0	0	0	0	0	0	0	0	0	0	0	0	0	0	0	0	0	0	0	0	0	0	0	0	0	0	0	0	0	0	0	0	0	1.74316	0	0.942749	0	0	0	0	0	0	0	0	0	0	0	0	0	0	0	0	0	0	0	0	0	0	0	0.781994	0	0	0	0	0	0	0	0	0	0.582148	0	0	0	2.58059	1.04349	0
F55B12.7	srx-128	WBGene00006019	0	0	0	0	0	0	0	0	0	0	0	0	0	0	0	0	0	0	0	0	0	0	0	0	0	0	0	0	0	0	0	0	0	0	0	0	0	0	0	0	0	0	0	0	0	0	0	0	0	0	0	0	0	0	0	0	0	0	0	0	0	0	0	0	0	0	0	0	0	1.51236	0	0	0	0	0	0	0	0	0	0	0	0	0	0	0	0	0	0	0	0	0	0	0	0	0	0	0	0	0	0	0	0	0	0	0	0	0	0	0	0	0	0	0	0	0	0	0	0	0
F55B12.8	srx-17	WBGene00005908	0	0	0	0	0	0	0	0	0	0	0	0	0	0	0	0	0	0	0	0	0	0	0	0	0	0	0	0	0	0	0	0	0	0	0	0	0	0	0	0	0	0	0	0	0	0	0	0	0	0	0	0	0	0	0	0	0	0	0	0	0	0	0	0	0	0	0	0	0	0	0	0	0	0	0	0	0	0	0	0	0	0	0	0	0	0	0	0	0	0	0	0	0	0	0	0	0	0	0	0	0	0	0	0	0	0	0	0	0	0	0	0	0	0	0	0	0	0	0
F55B12.9	srx-129	WBGene00006020	0	0	0	0	0	0	0	0	0	0	0	0	0	0	0	0.595905	0	0	0.383242	0	0	0	0	0	0	0	0	0	0	0	0	0	0	0	0	1.71081	0	0	0	0.504349	0	0	0	0	0	0	0	0	0	0	0	0	0	0	0	0	0	0	0	0	0	0	0	0	0	0	0	0	0	0	0	0	0	0	0	0	0	0	0	0	0	0	0	0	0	0	0	0	0	0	0	0	0	0	0	0	1.11492	0	0	0	0	0	0	0	0	0	0	0	0	0	0	0	0	0	0	0	0	0	0
F55C10.1	cnb-1	WBGene00000554	18.3224	5.84527	1.68133	11.6252	14.1382	8.37857	9.22236	21.4873	15.5927	10.5534	12.3635	8.90804	8.30415	16.7432	18.6204	17.867	38.7028	17.3289	15.5186	8.56737	3.79811	2.47568	13.8491	17.7921	2.93478	0.764779	1.39444	1.11373	4.45847	6.88499	1.5593	4.9302	1.9466	2.0627	1.97316	3.94313	3.37228	1.86374	4.57371	3.93681	1.53013	3.26988	2.18984	10.827	0	6.71305	1.39494	0	1.38581	8.08632	2.90246	8.47507	0	0	0	2.13515	12.0396	5.5167	4.56468	4.87061	1.70816	0.952264	1.60866	2.3517	2.13457	1.23825	1.35686	0	6.83315	2.72751	2.8527	5.98341	3.83613	3.44834	23.3292	25.211	7.84539	8.77585	2.67611	5.02474	1.97763	9.31199	7.97603	4.08152	7.38877	3.72083	4.84321	3.55313	6.57478	4.37526	10.7298	1.14064	2.72574	11.835	13.6152	14.7438	5.48977	0	6.45676	16.6166	4.98696	3.42183	8.27756	10.0211	2.08805	11.365	4.44548	7.14962	6.20385	4.88385	18.6983	89.1641	65.6236	3.77421	8.02864	25.8403	0	3.02896	16.1461
F55C10.2	col-154	WBGene00000727	0	0	0	0	0	0	0	1.42511	1.7972	2.17686	2.97889	0	0	0.91434	2.92322	4.81889	2.06337	1.93808	2.26643	5.24647	1.18386	2.63319	4.0313	0	4.89093	3.03662	3.17318	4.06381	5.19444	4.13736	5.12745	4.83103	4.81879	6.28083	4.94435	2.4342	5.8203	3.14464	1.13133	2.14406	5.89514	5.86209	1.56292	0	0	6.0753	3.97575	7.71156	4.81803	0	9.29088	0	3.7511	2.2848	4.97901	0	3.7337	3.45014	7.42641	8.2172	5.71948	4.10454	4.61288	9.01918	2.65171	4.36698	8.02107	4.03432	0	1.54431	5.7061	12.9339	2.57878	0	4.26315	8.80439	12.9699	10.5897	12.3729	0	4.71011	0	3.86173	0	0.801413	0	1.98992	0	3.50101	6.40588	1.70912	3.31988	4.81594	4.99819	1.2583	0.780408	3.21978	0	0	1.8432	1.76723	1.27664	0	3.2148	6.20094	0	3.98523	1.57944	4.96169	0	0	1.08961	2.58078	3.77421	1.57627	0	0	2.34934	0
F55C10.3	col-155	WBGene00000728	0	0	0	0	0	6.81787	0	5.45818	5.73961	8.23946	11.9978	1.52642	0.262177	8.32975	6.3081	7.90122	4.76174	4.37394	5.47335	12.9299	9.56404	11.1093	10.1422	0	15.4312	7.79365	11.9761	12.7405	9.29541	19.3008	9.50174	13.1404	11.631	11.3401	11.0117	5.49026	9.28047	9.6432	4.20864	4.08195	10.8806	11.0262	2.81691	1.39695	0	8.15132	7.93877	16.0676	8.25192	0	14.8011	0	8.0377	4.57016	7.34114	38.784	12.9171	9.84541	7.84403	13.6096	7.34995	8.94492	8.77946	11.2334	1.05178	6.56465	8.02107	7.91176	0	7.58941	12.4802	22.3953	5.91058	0	8.21575	10.132	14.3422	15.4549	22.7043	3.69182	10.1185	0	3.0974	0	1.60407	1.43984	1.98992	1.54002	3.88995	4.99273	0	5.10519	8.31785	4.99819	4.1317	1.39575	4.10087	0	0.743478	3.46752	2.94808	1.27664	0.967102	6.43039	6.20094	0.876706	5.95588	1.57944	3.85754	0	0.684105	1.44829	3.91335	3.77421	5.12686	1.36033	0	3.06725	0
F55C10.4	F55C10.4	WBGene00010108	0	0	0	0	0	0	0	0.102904	0	0	0	0	0	0	0	0	0	0	0	0	0	0	0	0	0	0	0	0	0	0	0	0	0.223847	0	0	0	0	0	0	0	0	0	0	0	0	0	0	0	0	0	0	0	0	0	0	0	0	0	0	0	0	0	0	0	0	0	0	0	0	0	0	0	0	0	0	0	0	0	0	0	0	0	0	0	0	0	0	0	0	0	0	0	0	0	0	0	0	0	0	0	0	0	0	0	0	0	0	0	0	0	0	0	0	0	0	0	0	0	0
F55C10.5	F55C10.5	WBGene00010109	0	0	0	0	0	0	0	0	0	0	0	0	0	0	0	0	0	0	0	0	0	0	0	0	0	0	0	0	0	0	0	0	0	0	0	0	0	0	0	0.504349	0	0	0	0	0	0	0	0	0	0	0	0	0	0	0	0	0	0	0	1.1605	0	0	1.08608	0	0	0	0	0	0	0	0	0	0	0	0	0	0	0	0	0	0	0	0	0	0	0	0	0	0	0	0	0	0	0	0	0	0	0	0	0	0	0	0.985287	0	0	0	0	0	0	0	0	1.49824	0	0	0	0	0	0	0
F55C12.1	F55C12.1	WBGene00018869	1.99586	3.45157	0	1.05526	0	0.234108	0	0.704102	0.224745	0.627422	0	2.10251	2.58529	0.787395	0	0.595905	1.46196	0.402108	0	0.516505	0	0.783866	0.28603	0	0	1.3215	1.27886	0	0	2.2817	2.57042	0.733	0.653366	0	0	0	0.300071	1.51704	0	0.819757	1.97364	0.583512	0	5.14703	26.7729	6.0753	0	0	0	1.71265	1.79065	8.47507	0	5.78577	0	0	0	5.87469	1.88472	4.37078	4.72746	3.15181	0	0	1.72931	0	0	0	0	1.51236	2.8527	0	0	0	2.58912	0	6.19714	3.72398	3.05512	0	0	5.3842	3.61015	17.3962	6.82824	5.14649	2.2213	4.38147	16.5144	21.1228	4.90655	3.21422	2.47593	0	15.8374	17.2874	18.3835	0	24.0758	9.33141	14.8151	5.37929	4.56643	9.81135	7.73456	9.74949	2.50011	0	0	4.07964	1.14382	1.53261	2.80566	7.06204	1.74064	22.2144	4.36368	1.13217	1.38965
F55C12.2	F55C12.2	WBGene00018870	0	0	0	0	0	0	0	0	0	0	0.302753	0	0	0	0	0	0	0	0	0	0	0.783866	0	0	0	0	0	0	0	0	0	0	0	0	0	0	0	0	0	0	0	0	0	0	0	0	0	0	0	0	0	0	0	0	0	0	0	0	0	0	0	0	0	0	0	0	0	0	0	0	0	0	0	0	0	0	0	0	0	0	0	0	0	0	0	0	0	0	0	0	0	0	0	0	0	0	0	0	0	0	0	0	0	0	0	0	0	0	0	0	0	0	0	0	0	0	0	0	0
F55C12.4	F55C12.4	WBGene00018871	0	0	0	0	0	0	0	0.10173	0	0.338864	0.592341	0.376627	0	0	0	0	0	0	0	0.864842	0	0	0	0	0	0	0	0	0	0.839022	0	0	0.22485	0	0	0	0	0	0	0	0	0	0	0	0	0	0	0	0	0	0	0	0	0	0	0	0	0	0	0	0	0	0	0	0	0	0	0	0	0	0	0	0	0	0	0	0	0	0	0	0	1.21636	0	0	0	0	0	0	0	0	0	0	0	0	0	0	0	0	0	0	0	0	0	0	0	0	0	3.26679	0	0	0	0	0	0	0	0	0	0	0
F55C12.5	F55C12.5	WBGene00018872	59.2917	54.1861	56.4299	19.9197	20.7575	30.2015	77.8968	6.39624	8.17167	12.9867	11.3712	37.5439	86.0711	4.54321	3.95798	5.80697	5.47511	4.351	6.69292	4.89105	7.73731	0	6.97761	86.4416	3.04036	9.95376	10.4149	16.8601	4.05887	11.0262	10.3831	13.9029	9.6683	11.2912	12.6401	4.96551	4.31977	15.843	10.8733	12.4916	14.219	12.8564	44.6869	64.4839	32.5799	39.4441	18.894	46.5686	25.0466	18.5205	32.9745	49.1549	43.6421	11.6566	25.6501	14.3967	34.3894	22.2611	33.3267	29.1253	15.9428	31.9254	35.2296	22.2904	30.9947	15.2415	11.7082	24.1454	66.2807	32.1515	11.3944	19.8879	18.7731	44.1814	23.7445	37.3419	31.5832	29.8753	18.9813	0	17.4592	94.6921	51.2425	59.422	49.1322	45.4944	32.6807	31.8302	48.1518	46.3131	36.145	52.8839	36.1367	40.8407	23.6268	37.5498	33.0788	17.6603	43.7832	34.175	41.4242	48.7261	43.3945	72.6937	49.1837	43.4316	33.7378	55.0985	62.1311	26.4196	72.871	21.1195	20.7351	23.4136	22.4044	9.67064	11.9696	36.8893	57.9418
F55C12.6	F55C12.6	WBGene00018873	0	0	0	0	0	0	0	0	0	0	0	0	0	0	0	0	0.515653	0	0	0	0	0	0	0	0	0	0	0	0	0	0	0	0	0	0	0	0	0	0	0	0	0	0	0	0	0	0	0	0	0	0	0	0	0	0	0	0	0	0	0	0	0	0	0	0	0	0	0	0	0	0	0	0	0	0	0	0	0	0	0	0	0	0	0	0	0	0	1.75245	0	2.12891	0	0	0	0	0	0	0.504171	0	0	0	0	0	0	0	0	0	0	0	0.77113	0	0	0	0	0	0	0	0	0	0
F55C12.7	tag-234	WBGene00018874	0	0	0	0	0	0	0	0	0	0	0	0	0	0	0	0	0	0	0	0	0	0	0	0	0	0	0	0	0	0	0	0	0	0	0	0	0	0	0	0	0	0	0	0	0	0	0	0	0	0	0	0	0	0	0	0	0	0	0	0	0	0	0	0	0	0	0	0	0	0	0	0	0	0	0	0	0	0	0	0	0	0	0	0	0	0	0	0	0	0	0	0	0	0	0	0	0	0	0	0	0	0	0	0	0	0	0	0	0	0	0	0	0	0	0	0	0	0	0
F55C5.1	ssp-35	WBGene00010091	0	0	0	0	0	0	0	0	0	0	0	0	0	0	0	0	0	0	0	0	0	0	0	0	0	0	0	0	0	0	0	0	0	0	0	0	0	0	0	0	0	1.72456	0	0	0	0	0	0	0	0	0	0	0	0	1.58048	0	0	0	0	0	0	0	0	0	0	0	0	0	0	0	0	0	1.41397	3.24257	0	0	0	0	0	0	0	0	0	0	0	0	0	0	0	0	0	0	0	0	0	0	0	0	0	0	0	0	0	0	0	0	0	0	0	0	0	0	0	0	0	0	0	0	0
F55C5.10	F55C5.10	WBGene00010098	0	0	0	0	0	3.05731	0	1.72615	19.1188	8.00372	4.28073	0	0	5.48939	29.8127	39.7411	2.75633	42.6068	38.1685	15.8484	1.04583	4.25391	0.622063	0	43.5086	7.97033	6.79909	0	8.58456	11.4539	33.9928	6.29868	6.58499	3.45218	11.6782	4.7881	29.2758	12.7252	0	0	1.06758	1.79786	0	0	6.1901	0	1.39494	0	0	0	0	0	0	0	0	0	2.30698	0	0.751575	0	0	0	0	0	0	0	5.84015	8.11487	6.83315	2.88631	0	0	0	0	0	0	0	0	0	0	0	0	0	0	0	0	0	0	1.64309	0	0	26.5677	0	0	0	0	0	0	0	0	0	0	0	0	1.17479	0	1.33871	32.2385	0	0	0.684105	0	0	0	0	0	0	0	0
F55C5.11	F55C5.11	WBGene00044791	6.10298	13.5586	7.12371	5.14133	2.41908	6.34948	0	1.12182	2.4996	2.93138	0.655385	1.36657	1.82636	0	1.6199	3.57199	3.21547	0.570555	1.17391	2.20458	0	1.62032	0	0	0	0	0.596023	0	1.75289	0	0	0	0	0.365783	0.86047	0	0.528165	0	2.33437	3.35269	0	0	0.337356	0	8.19806	2.07602	3.97575	0	0	0	0	0	0	0	4.72367	0	2.85652	0	2.5236	1.96907	0	0	1.08608	2.44572	0	1.76594	1.35686	0	0	2.33501	2.8527	5.98341	0	0	0	5.79326	0.72809	0	0	0	5.39376	0	1.51939	0	0.887396	0	0	0	0	1.38577	0	0	0.364332	0	0	1.93109	0	0	0	0	0	2.24484	0.781994	3.24966	3.11606	1.10988	0	8.86214	0	0	1.05167	0	0.582148	0	0	0	0	0	0
F55C5.3	twk-24	WBGene00006677	0	0	0	0	0	0	0.315135	0	0.49467	0	0	0.359305	0	0	0	0	0	0.368254	0.377722	0.502594	0	0	0	0	0	1.25887	0	0	1.77902	1.14071	0.90129	0.610073	0.332891	0	0.194083	0.988957	0.228094	0	0.568984	1.30607	0	0	0.761264	2.38797	0	0	1.68977	3.15887	5.63691	2.74544	0	8.47507	0	0	1.58048	0	1.17137	2.60053	0	0.329142	0	0	2.64007	4.86999	0	0	3.12543	0	6.83315	0.892028	8.54989	0	3.33181	0	1.79223	3.69242	3.83216	0	0	0	0	0	0	0	0	0	1.87528	0	1.80871	1.41281	1.48771	0	2.11159	0	0	0	2.09708	0	0	0	1.75631	0	0	0	2.08805	1.05132	0	1.02647	3.54419	4.07964	0	0.322347	0	0	0	0	2.58059	0.93919	0
F55C5.4	capg-2	WBGene00010093	101.007	118.943	73.2879	147.976	87.8801	88.5729	44.1393	108.421	89.0544	95.5945	74.7346	56.5127	45.337	98.6132	148.106	121.611	132.52	105.086	110.688	93.657	24.2879	32.7203	62.0505	52.9316	105.983	99.8744	112.392	102.266	104.205	97.3065	118.704	110.444	110.982	102.909	100.907	113.684	101.968	72.5754	53.6753	55.1425	35.2621	54.8445	69.8004	38.3733	46.5885	97.2702	65.2194	110.026	53.1705	104.632	74.0942	74.9664	82.3852	72.6824	51.4668	35.21	57.7144	58.4214	74.8654	81.7562	48.8772	75.8905	102.553	85.623	73.7236	71.1906	63.791	44.3318	59.9195	74.0266	43.1299	59.7088	44.7022	57.6643	32.1973	27.3569	36.9709	51.1753	29.3639	37.0979	49.4174	57.1583	102.726	110.985	107.424	97.5844	101.14	113.977	105.589	68.6626	96.204	93.4903	106.242	112.054	32.4141	62.3711	69.2398	18.7292	66.1728	62.8653	74.3428	107.711	99.3431	107.239	111.726	105.056	79.7223	100.883	95.401	99.8902	87.924	22.1086	26.3179	35.379	40.4654	40.0985	45.8622	44.7396	65.881
F55C5.5	tsfm-1	WBGene00010094	12.2104	9.07318	16.6926	22.7065	13.9842	19.7565	25.1971	19.3267	19.3803	20.5479	19.8708	34.8395	48.3855	8.01915	6.40412	9.68656	8.26423	10.4952	12.04	12.1948	9.05901	8.70406	17.9158	22.9882	9.34608	12.5569	7.14521	9.46295	7.56507	6.73853	9.06908	12.6543	9.16256	12.3565	9.07503	14.329	9.35153	18.2023	11.6342	13.307	10.9195	6.56965	20.5413	33.9292	22.2052	23.3544	20.3528	36.2283	34.1817	1.71265	10.9464	0	31.9592	17.9809	21.3706	2.13515	28.6873	18.134	21.5073	28.0337	15.867	25.0195	22.1725	17.5657	14.6518	9.52548	19.2125	4.03432	16.2786	34.2722	31.7196	28.3817	13.2373	19.9695	19.3276	16.1702	5.46789	17.6532	13.3593	11.2299	6.68871	35.9558	19.4586	12.6298	31.9752	21.6162	38.2773	17.7213	13.7921	25.7667	12.8387	26.0443	12.7708	7.99945	19.7931	14.2315	9.63219	19.8028	13.3342	17.5875	21.0975	16.67	23.7738	4.75406	11.4393	20.7081	17.9174	33.3099	13.5198	18.4138	32.8858	33.4552	26.4673	21.2722	25.4571	17.8416	21.1237	16.917	41.9715
F55C5.6	F55C5.6	WBGene00010095	0	0	0	0	0	0	0	0	0	0	0	0	0	0	0	0	0	0.402108	0.295398	0	0	0	0	0	0	0	0	0	0	0	0	0	0	0	0	0	0	0	2.90336	2.84821	0	0	1.87254	0	0	0	0	0	0	0	0	0	0	0	0	0	0	0	0	0	1.65582	0.952264	0	0	0	0	0	0	0	0	0	0	0	0	0	0	0	0	0	0	0	0	0	0	0	0	0	0	0	0	0	0	0	0	0	0	0	0	0	0	0	0	0	0	0	0	0	0	0	5.53839	0	0	0	0	0	0	0	0	0
F55C5.7	rskd-1	WBGene00010096	36.6851	30.5233	28.9645	41.9708	28.3465	43.3139	23.2273	87.9278	91.9031	64.285	58.3314	63.793	57.2496	36.2042	34.5419	42.9812	33.6759	41.5942	34.4056	23.5467	40.4379	54.6103	53.074	46.0915	24.2399	15.6023	17.4932	21.0333	26.6152	18.2663	23.2018	15.3933	16.3198	14.0958	14.275	13.2911	28.6057	13.6138	19.7027	18.5439	36.4389	40.2454	61.7311	43.5307	5.80703	20.0371	14.1804	17.4092	23.2248	18.3014	11.3113	8.51967	10.5993	17.3737	12.7611	14.3967	5.01624	12.169	21.0809	7.00599	11.6872	2.19932	12.2008	19.1318	16.0428	16.995	20.7082	29.1093	16.2786	18.6413	10.7053	15.4431	10.8467	3.44834	18.5545	44.0654	11.4137	21.2892	9.07198	39.7537	24.2633	37.5313	17.0692	24.4281	29.7529	32.1737	25.0427	22.0067	21.5356	26.8975	30.2493	11.9906	20.9917	12.9976	31.3539	19.7526	18.2735	27.5941	34.8284	26.4619	16.8472	25.9727	26.7435	7.56828	22.2274	21.7669	19.0876	30.5981	15.7985	5.53839	38.049	29.5658	29.0544	31.8915	24.6668	36.6023	21.2642	16.4602	45.8675
F55C5.8	F55C5.8	WBGene00010097	63.2808	46.5579	59.1354	84.5529	119.678	95.1403	88.7215	75.6436	93.0109	116.424	112.398	119.252	98.8214	97.7565	101.496	121.882	120.026	101.628	90.9761	171.948	181.374	190.015	220.646	132.893	101.698	97.6436	97.7294	91.7415	106.482	100.62	99.5304	93.1246	97.2412	110.514	98.63	90.328	142.837	106.804	133.219	148.054	180.241	157.626	184.529	122.209	79.1889	44.5028	72.3028	103.333	86.0252	68.2435	72.3782	77.6535	98.6219	49.2722	43.241	66.2935	90.7866	104.686	71.709	82.1615	71.4719	61.6199	92.1125	89.9803	80.446	80.7403	44.234	80.6668	104.1	84.775	81.0181	95.1103	71.606	53.3815	58.8899	71.6881	86.7691	70.6792	51.295	32.3701	90.1063	101.961	86.863	102.657	95.5129	92.6992	101.528	86.2141	78.549	94.9625	161.936	114.853	83.0781	63.6842	77.7682	88.1841	93.145	191.573	94.1595	95.5303	86.1417	109.801	82.5996	93.7398	77.3703	98.6002	111.516	116.63	90.1969	81.7522	109.774	81.6481	74.0048	64.3852	63.8528	108.841	35.4446	71.1153	140.683
F55C5.9	srh-16	WBGene00005241	0	0	0	0	0	0	0	0	0	0	0.667111	0	0	0	0	0	0	0.209321	0	0	0	0.783866	0	0	0	0	0	0	0	0	0	0	0	0	0	0	0	0	0	0	0.749543	0	0	0	0	0	0	0	0	0	1.79065	0	0	0	0	0	0	0	0	1.1605	0.873571	0	0	0	0	1.23825	0	0	0	0	0	0	0	3.44834	0	0	0	0	0.942749	0	0	0	0	0.988232	0	1.41221	0	0	0	1.80816	0	0	0	0	0	0	0	0	0	0	0	2.83922	5.8034	5.87932	0	1.33355	0.911544	0	0	0	0	0	0	0	1.57627	0	0	0	0
F55C7.2	F55C7.2	WBGene00018868	0	0	0	0	0	0	0	0	0	0	0.257424	0	0	0.91434	0	0	0	0	0	1.7299	0	0	0.470541	0	0	0	2.49347	0	0	0	0	0	0	0	0	2.00802	0	0	0	0.504349	1.62386	0.472442	1.25368	0	18.5749	0	8.79568	0	7.97004	0	0	0	3.7511	10.3998	0	40.7839	1.9449	0	0	1.87347	0	9.52474	0	0	0	0	3.26531	4.03432	0	14.6385	0	0	1.41397	0	0.799275	0	0	0	2.77547	3.69182	0	0	0	6.07487	0	0	0	10.9991	2.08125	0	1.75903	5.10519	6.94134	3.83462	0	0.961774	5.10023	0	7.07095	1.58393	3.7311	0	2.62021	0	5.43275	0	0	2.94265	2.55177	5.3957	1.53341	0	0	0	0	0	0	1.13728	0
F55C7.7	unc-73	WBGene00006805	27.4941	28.4081	23.9059	18.3322	34.8242	32.226	28.1584	5.10838	4.3541	5.31041	4.32213	3.44733	5.98285	9.87554	7.38237	7.54224	3.12617	4.05208	6.85104	9.35728	15.1426	4.27281	10.6941	4.32405	1.51999	10.5409	15.0306	9.22462	13.6678	4.96312	18.8177	11.0801	8.55681	7.62948	5.76791	8.91602	7.04157	10.8327	17.7762	9.20977	11.4107	15.5984	12.1935	5.18219	40.3953	31.7565	46.8705	47.8999	31.8799	82.1714	51.53	38.7078	69.5445	48.7382	40.9204	23.2258	46.1823	41.5175	39.4173	46.801	58.4902	60.003	40.3218	92.5899	66.8577	42.406	40.4321	73.6211	91.4583	70.6776	57.0965	52.3416	95.978	57.8753	36.7551	37.4557	52.1818	62.2709	28.2552	23.6446	21.7612	18.397	147.21	357.275	261.255	209.089	282.166	277.028	326.621	212.451	223.998	184.167	155.955	153.633	108.366	210.592	131.016	322.281	189.268	153.199	179.449	291.542	300.226	311.489	199.823	365.025	227.659	362.423	149.337	165.528	423.275	119.332	79.3051	137.026	144.734	186.752	189.152	157.784	176.463
F55C9.1	fbxb-117	WBGene00010099	0	0	0	0	0	0	0	7.0661	6.26162	2.00529	2.94653	0.376627	0	21.6991	30.8902	21.7851	22.6214	27.8732	27.5323	25.3806	22.1656	17.5436	1.939	0	21.6314	22.7776	52.4061	26.7209	35.0382	30.2225	23.7647	22.2498	34.9168	37.3122	32.5101	30.987	42.5315	43.1533	23.7886	24.9098	16.2171	14.215	4.23282	12.355	8.19806	0	5.1279	0	0	10.8318	7.29673	0	0	7.46269	2.61746	0	9.85257	3.23553	4.68567	4.33315	9.83856	11.975	5.4994	5.68177	3.07326	7.43047	0	8.11487	0	0	0	0	0	3.24257	0	3.07871	10.0748	3.05011	4.5848	2.51207	0.988695	0	0.748553	0	0	1.60605	0	0	0	0	0	1.78487	0	4.99819	0.931708	4.93567	1.89865	0	3.14087	0	1.61101	0	2.06247	0	0	1.75363	0	0	0	0	0	0	1.02612	0	0	0	0	2.10497	0
F55C9.10	fbxb-61	WBGene00010106	0	0	0	0	0	0	0	0.629122	0.112359	0.582998	1.17029	0	0	2.74369	6.19649	3.17644	1.4902	4.7283	3.93483	3.37136	0	0	0	0	6.30572	12.354	18.2651	20.0051	13.8458	10.7676	11.6097	4.62668	10.3716	10.8055	22.9739	7.20593	10.5017	11.7728	9.90828	9.33829	2.66876	4.21587	0	0.694262	17.8056	5.7518	14.7383	17.6078	9.3627	27.0063	0	28.4366	4.20795	18.0157	26.9693	12.537	4.2472	7.44487	8.83598	6.21231	9.74964	8.30494	8.58427	19.1494	8.29193	15.5438	0	8.47589	0	1.54431	2.8527	0	8.48999	0	2.99762	4.79004	1.45636	3.6246	9.88036	2.51207	1.04722	0	9.01325	3.22496	6.10667	7.07641	9.83787	2.82599	13.2012	6.23132	0.867129	0	2.50654	9.16302	2.94351	1.56101	0.753492	0	1.52067	3.98196	5.28627	5.70364	9.35027	8.05502	4.23533	0	0	0	3.08565	0	0.684105	0.820895	0	2.8792	0	0	0	4.43469	0
F55C9.11	F55C9.11	WBGene00010107	0	0	0	0	0	0	0	0	0.245476	0	0	0	0	0	0.341031	0.74606	0	1.10482	0	0	0	0	0	0	2.93478	1.94926	0	0	0	0	0	0	0.53848	0	0	0	0.540871	0.526187	0	0	0.749543	0.862175	0	0	0	0	0	2.56989	2.77196	0	0	0	0	0	0	0	0	0	0	2.13143	0	0	0	1.22084	0	0	10.2594	0	6.83315	1.54431	0	5.98341	0	0	0	1.00322	0	0	0	0	0	0	0	0	0	0	0	0	0	0.767857	0	1.78487	0.676014	0	0	0.91118	0.3767	0	0	1.009	0	0	1.01465	1.62463	0	0	1.33871	0	1.54245	3.66513	0	0	2.44993	1.43943	0	0	2.06914	0.646962	0
F55C9.13	fbxb-63	WBGene00044197	0	0	0	0	0	0	0	9.58158	10.7859	2.98727	6.7769	1.925	0.766522	17.8026	31.8056	23.3239	19.6409	21.0805	30.6781	19.2399	35.8193	25.0707	6.00436	0	69.6268	87.2984	114.903	96.4619	103.107	84.4862	87.5356	71.7315	70.6953	71.9273	89.2837	89.209	108.835	93.1153	59.7437	41.2974	50.2123	60.5247	8.19376	5.53207	91.8574	147.86	102.6	129.773	100.113	108.924	106.256	82.4148	117.361	94.1218	105.268	210.931	83.0389	85.0848	106.053	75.6102	93.6484	95.7032	122.824	113.208	104.141	119.794	55.3012	64.4143	51.4776	49.9437	51.6984	93.6009	52.8787	35.2825	37.8173	41.9834	110.31	78.0457	109.66	65.4592	51.2715	0	48.0227	18.7169	27.7689	22.6102	34.009	31.0713	36.3383	24.247	25.0152	31.0742	50.729	77.5323	24.2419	23.3675	29.1255	0	32.1687	21.8254	25.2295	32.8586	25.0262	26.3571	16.5815	11.2623	18.1502	7.46956	32.7669	13.2316	12.0371	7.41403	7.61514	8.15172	14.5521	0	43.4503	27.8302	3.25336
F55C9.14	F55C9.14	WBGene00077663	0	0	0	0	0	0	0	12.6683	9.55556	4.29649	7.54358	0.772887	0	30.577	17.7392	30.3405	12.0502	23.4249	16.558	30.1119	10.223	11.3908	6.35083	0.557906	35.6622	26.176	28.4858	37.9511	47.6296	58.1904	29.6657	26.3325	37.0636	42.0089	33.3272	39.2108	34.8617	34.3655	14.4877	6.28067	39.5494	24.5285	2.2099	2.43628	6.1901	32.8807	4.18585	7.71156	8.69246	5.1392	5.50564	0	6.92516	3.89108	2.04689	20.3894	5.89796	3.61283	13.2903	15.7531	4.00889	3.89019	16.5976	16.9487	6.91652	3.47063	4.89444	4.23743	9.44549	9.20412	8.54989	17.3827	4.68541	0	1.2944	1.32758	5.47708	10.3987	9.31593	2.51207	25.3299	0	4.26725	2.56506	4.26823	4.52881	0	5.4068	14.0423	4.16147	1.75903	10.7504	2.44625	7.99945	5.35555	3.50613	3.51779	26.4936	5.35241	2.65928	3.33034	4.44325	3.73547	11.2193	2.17193	4.19705	1.97065	3.28383	1.70129	7.03438	2.13075	0.351552	1.60834	0	2.10609	1.36033	4.36368	3.00883	2.09927
F55C9.15	F55C9.15	WBGene00206500	0	0	0	0	0	0	0	3.00263	2.73635	0.311639	2.49907	0	0.262177	5.40112	4.55588	5.45713	5.59162	4.77591	6.70637	5.00395	7.19604	4.0249	0.782856	0	7.49588	19.3769	7.74632	9.46397	21.2349	10.968	9.39194	11.8364	19.2349	8.04475	13.7091	8.72509	12.4459	14.0608	5.25677	2.40575	6.12679	8.42564	1.69742	0.34911	5.80703	10.8656	19.5999	8.88841	5.91982	8.08632	3.99878	0	6.69703	3.46574	14.9407	20.3894	0.621826	11.1169	7.63924	6.55537	10.3977	3.81927	14.815	11.7847	9.54358	2.47679	15.0559	11.9933	9.44549	13.1474	0	9.45825	13.9295	21.981	2.24606	0	4.65658	3.72398	5.23228	13.5903	3.0834	1.48494	9.36414	5.28608	8.10427	9.4248	0	0	6.89761	11.2216	11.2536	3.59575	9.14773	24.6761	0.445522	8.21742	1.89865	0	0.721902	1.58393	3.79339	4.95628	7.61064	13.9343	2.08805	1.10988	0	0	4.09422	7.53588	1.36838	2.31616	1.02232	6.16611	2.62151	0	15.6748	2.37128	6.00173
F55C9.3	F55C9.3	WBGene00010100	0	0	0	0	0	0	0	0.0831624	0.7255	0.939061	0.580615	0	0	0	1.27945	0	0	0.54378	0.245617	0.984703	0	0	0.496827	0	2.93478	4.79354	2.42576	1.9223	0	2.22943	19.3528	9.97168	1.68145	2.57947	1.57109	0	1.60527	0.405571	1.25048	0.504349	0.300779	1.51956	1.69742	0	0	0	19.1998	0	0	0	33.3678	76.5807	0	0	0	0	37.1264	35.8074	14.1	20.4158	16.6498	32.6651	5.85778	6.93616	1.70305	1.29723	1.90845	0	0	6.05167	5.7061	0	0	3.44834	0	0	1.37165	3.72398	4.3772	0	0	0	7.72375	22.3137	22.7293	8.17963	4.25661	0	4.16301	19.9678	1.63862	0	2.87088	0	9.34486	27.9341	58.3513	35.3291	34.0208	16.2965	15.498	0	5.07212	0	6.61236	0	3.26466	0.923144	0	5.92493	1.47181	0.410398	0.777201	11.9654	0	1.36033	5.16181	4.1783	0
F55C9.4	fbxb-57	WBGene00010101	0	0	0	0	0	0	0	8.0118	10.3409	6.22876	13.6025	0.753346	1.04909	41.718	48.3269	38.1332	16.9029	58.4294	46.3976	51.4956	57.1381	62.6453	21.1025	0.557906	30.331	32.4886	64.8593	48.804	101.049	63.9895	56.4117	28.6916	71.5156	63.6461	66.9258	77.7622	87.212	74.1918	28.342	22.5333	78.7282	87.3136	8.39412	12.073	79.0255	12.4658	39.1367	13.694	8.25296	10.8318	210.151	157.842	11.7897	9.06842	17.8902	2.13515	184.805	137.205	34.8977	50.6601	193.01	150.694	62.0263	20.4017	11.7785	17.8498	6.7543	16.0276	11.5553	11.8373	16.4025	9.45825	12.8607	21.7744	7.67243	4.76444	67.6873	18.603	68.5441	32.2083	40.2959	1.48494	24.303	29.4264	63.2518	23.4522	6.24701	2.61356	9.84681	57.4934	15.5011	11.8161	10.7165	7.67018	37.4062	57.637	98.9921	114.946	64.9431	65.4396	63.6754	11.9822	20.593	23.7945	7.17146	4.44113	19.7025	3.28383	13.1007	6.92458	4.47636	1.87176	3.6085	12.3337	6.83521	5.69337	10.5726	36.6891	2.64838
F55C9.5	F55C9.5	WBGene00010102	0	0	0	0	0	0	0	0.380215	0	0	0.722642	0	0	1.75789	0.341031	1.93802	1.9774	1.06347	0.86435	2.90134	3.67015	3.54095	2.05291	0	0	2.2237	3.47956	5.02602	7.658	2.22943	12.2493	3.25249	2.6388	0.280663	1.1094	2.0254	4.31659	4.78803	1.37645	2.12583	3.52137	9.57508	2.63381	0.721584	0	9.42847	12.729	2.17905	2.81811	1.71265	38.3492	76.4873	4.20795	3.46574	3.94203	2.13515	16.9279	26.8562	17.1916	14.0204	5.72206	14.4668	5.48985	0.826432	0	6.47482	1.76857	0	11.5553	3.0251	0	0	5.25011	12.5879	1.36606	1.00322	6.75476	4.57573	9.40594	2.51207	3.0834	0	6.56142	29.704	17.4376	1.88907	4.95785	1.22346	10.0656	9.10763	0	0	3.69937	3.83462	6.94675	29.4915	36.4341	35.3291	25.0239	23.68	7.61984	1.53344	0.662379	0	0	0	2.47483	0	6.37059	1.8453	1.14382	0	0.582219	11.9654	0	2.72099	2.06914	1.84516	0
F55C9.6	F55C9.6	WBGene00010103	0	0	0	0	0	0	0	0	0	0	0	0	0	0	0	0	0	0.519689	0	0	0	0	0	0	3.37094	0	0.643177	0	1.75289	1.39041	0	1.10695	0	0	0	0	0	0.405571	0	0	0.749543	0	0	0	8.19806	0	0	0	0	0	0	0	0	0	0	0	0	0	0	1.99724	0	0	0	0	0	0	0	0	6.83315	0	0	0	0	0	0	0	0	0	0	0	1.04722	0	0	0	0	0	0	0	0	0	0	0	0	0	0	0	0	0	0	0.834203	0	0	0	0	0	0	0	0	0	0	0	0	0	0	0	0	0	0	0
F55C9.7	fbxb-60	WBGene00010104	0	0	0	0	0	0	0	2.45724	3.16613	0.939061	0.59378	0	0	4.62922	4.73408	2.28431	3.8485	5.29306	6.67375	12.5838	1.96303	3.31195	1.32884	0	4.56109	12.0441	8.92076	10.6636	5.87898	8.10457	10.8264	11.8569	7.06994	10.5992	8.73674	7.84061	8.25992	6.22697	5.2313	5.4422	13.3517	10.0697	0.761264	0.593779	6.1901	24.6696	10.9407	0	9.57076	11.512	14.597	15.1124	0	13.3	9.8731	10.4008	15.4539	15.1894	12.8988	11.724	10.0843	13.0038	12.6822	5.6797	9.29959	13.8578	1.76857	4.03432	6.83315	4.56941	0	5.98341	12.734	0	1.57371	3.6587	5.47708	16.7134	3.82053	0	9.0212	0	5.48891	10.1493	2.83121	10.5361	1.87528	1.54002	7.68777	7.88635	6.2777	2.94358	5.65415	0	1.85391	5.91252	8.93034	0	8.77028	2.01824	7.28035	6.25355	4.73511	15.8915	4.8975	1.10988	2.47483	0	0	1.3438	0.684105	0	0	2.33478	0	0	4.13878	3.16894	1.38965
F55C9.8	fbxb-62	WBGene00010105	0	0	0	0	0	0	0	6.58669	6.20155	3.46153	5.89131	0	0.460292	30.9711	28.1826	28.5715	24.1571	26.546	25.4222	26.2264	30.4463	19.9293	6.82311	3.04202	65.0501	70.053	95.3183	61.6185	72.7394	54.3187	81.4623	64.7377	66.1357	62.3034	72.4308	79.682	71.8684	77.4662	38.4168	32.3708	28.704	37.9421	5.35787	7.48613	70.6004	110.001	40.0476	86.7424	89.6982	99.1281	80.7798	84.2465	103.847	56.8027	81.9507	104.465	52.2345	59.7414	106.291	78.1708	82.984	84.5076	96.6095	94.3904	80.5228	96.9924	55.231	52.0228	39.4	54.4214	74.2315	81.1616	51.528	62.2935	22.7948	28.0982	77.448	74.8996	84.7068	34.7256	24.8102	0	31.9996	16.6088	30.1112	11.083	27.527	33.6856	34.6072	23.5488	23.2544	27.2136	44.8294	44.1695	15.7204	18.2924	23.0586	17.6603	35.8724	16.1172	25.5611	27.9154	22.2424	21.7886	18.7531	10.5331	20.9255	14.1147	16.3066	13.8149	10.3738	7.41006	6.72644	5.75981	8.11325	0	28.038	28.5532	5.72729
F55D1.1	F55D1.1	WBGene00018875	0	0	0	0	0	0	0	0	0	0	0	0	0	0	0	0	0	0	0	0	0	0	0	0	0	0	0	0	0	0	0	0	0	0	0	0	0	0	0	0	0	0	0	0	0	0	0	0	0	0	0	0	0	0	0	0	0	0	0	0	0	0	0	0	0	0	0	0	0	0	0	0	0	0	0	0	0	0	0	0	0	0	0	0	0	0	0	0	0	0	0	0	0	0	0	0	0	0	0	0	0	0	0	0	0	0	0	0	0	0	0	0	0	0	0	0	0	0	0
F55D1.2	F55D1.2	WBGene00018876	0	0	0	0	0	0	0	0	0	0	0	0	0	0	0	0	0	0	0	0	0	0	0	0	0	0	0	0	0	0	0	0	0	0	0	0	0	0	0	0	0	0	0	0	0	0	0	0	0	0	0	0	0	0	0	0	0	0	0	0	0	0	0	0	0	0	0	0	0	0	0	0	0	0	0	0	0	0	0	0	0	0	0	0	0	0	0	0	0	0	0	0	0	0	0	0	0	0	0	0	0	0	0	0	0	0	0	0	0	0	0	0	0	0	0	0	0	0	0
F55D10.1	aman-1	WBGene00018877	0	0	0	0	0	0	0	0	0	0	0	0	0	0	0	0	0	0	0	2.34318	0	0	0	0	0	0	0	0	0	0	0	0	0	0	0	0	0	0	0	0	0	0	0	0	0	3.03728	0	0	0	0	0	0	0	0	0	0	0	0	0	0	0	0	0	0	0	0	0	0	0	0	0	0	0	0	4.65151	3.07871	0	0	0	0	0	0	0	0	1.8	0.606203	2.26669	0	0	0	0	0	0.364332	0	0.622578	0.870652	0.653273	0	0	0	0	0	0	0	0	0	0	0	0	0	2.67724	77.746	30.5491	0	0	2.61661	0	0	0
F55D10.2	rpl-25.1	WBGene00004438	4.06816	0	3.63351	2.90444	5.70366	2.10903	1.261	12.6651	13.2967	14.0356	17.6985	14.3714	6.36585	33.4854	33.164	26.2136	17.9178	35.6236	30.9453	41.2251	45.5931	51.1126	35.1753	6.03211	41.6476	59.5636	59.6348	86.0956	57.8812	36.1333	63.7539	55.7288	46.6369	39.2121	54.9145	49.643	51.2444	84.047	67.1595	63.4182	72.1867	60.3703	26.3837	16.5167	115.048	111.223	105.672	84.3376	123.496	97.6835	89.5169	56.8433	92.8035	109.077	118.324	77.7592	140.496	108.102	98.2888	109.57	117.155	82.6148	104.004	118.391	99.6346	93.3453	115.665	105.565	153.062	142.146	164.324	188.062	100.013	98.016	157.133	134.743	135.485	154.14	115.679	129.334	88.2297	21	159.949	146.221	185.051	182.868	312.762	328.527	127.296	201.408	350.084	198.97	224.543	127.762	219.545	186.878	184.576	296.483	194.135	212.437	172.589	216.674	189.886	221.282	190.025	309.493	229.679	343.234	192.364	189.824	290.491	310.615	301.161	171.378	179.031	306.265	173.061	184.163	101.415
F55D10.3	glit-1	WBGene00018878	10.1741	8.63871	3.49787	10.2396	4.1497	8.69371	12.0648	4.91658	5.27049	6.5394	10.7391	14.3022	11.9326	6.97649	13.2924	9.8313	7.92402	15.7948	15.0705	19.445	17.3233	11.8942	20.9167	5.53003	9.45314	42.6218	39.973	54.3097	34.1214	37.0173	42.9376	39.0794	39.5374	27.197	39.2533	33.968	31.226	64.9133	43.5903	41.9984	37.172	46.6375	22.1301	13.7812	69.1892	50.3182	56.5731	89.4733	83.9517	35.8033	63.1185	23.5896	68.3567	81.0301	92.7366	113.381	45.0445	74.3883	60.5694	56.0105	70.5434	67.6077	71.4182	67.4108	55.5755	47.9431	60.7702	99.3145	95.6607	93.0328	94.9423	74.7651	64.6987	71.1038	83.0508	95.9058	67.1377	86.2002	62.7392	69.6447	67.851	9.56223	54.2039	60.6074	108.854	62.1966	175.762	197.628	66.5256	72.1028	221.939	171.123	116.752	49.5173	86.9725	75.3143	104.73	57.6705	89.9754	117.928	78.4705	80.2068	89.3257	67.5978	94.1723	206.953	154.151	175.381	101.709	69.0216	106.687	105.863	108.501	97.536	81.796	94.4536	94.2978	108.241	45.0614
F55D10.4	F55D10.4	WBGene00018879	0	0	0	0	0	0	0	0	0	0	0	0	0	0	0	0	0	0	0	0	0	0	0	0	0	0	0	0	0	0	0	0	0	0	0	0	0	0	0.568984	0	0	0	0	0	0	0	0	0	0	0	0	0	0	0	0	0	0	0	0	0	0	0	0	0	0	0	0	0	0	0	0	0	0	0	0	0	0	0	0	0	0	0	0	0	0	0	0	0	0	0	1.75903	0	0	0	0	0	0	0	0	0	0	0	0	0	0	0	0	0	0	0	0	0	0	0	0	0	0	0	0
F55D10.5	acc-3	WBGene00018880	0	0	0	0	0	0	0	0	0	0	0	0	0	0	0	0	0.515653	0	0	0	0.9172	0	0	0	0	0	0	0	0	0	0	0	0.447749	0	0	0	0	0	0	0	0	0	0	0	0	0	0	0	0	0	0	0	0	0	0	0	0	1.26887	0	0	0	0	0	0	0	0	0	0	0	0	0	0	0	0	0	0	0	0	0	0	0	0	0	0	0	0	0	0	4.28799	0	0	0	0	0	0	0	0	0	0	1.52344	0	0	0	0	0	0	0	0	0	0	0	0	0	0	0	0	0	0	0
F55D12.1	F55D12.1	WBGene00010110	0	0	0	0	0	0	0	1.07957	0.654737	0.271359	0.257424	0.861726	0	0.843547	0	0	0	0	0.769689	1.36744	3.13827	0	0	0	0	4.38529	0	4.8731	1.35263	1.67825	0	2.44119	1.9761	3.13097	0.441986	6.2831	0.581258	0.81124	0	0	0.986701	5.04495	1.56292	0.593779	0	5.1133	0	0	0	0	1.79065	17.0414	0	0	4.66435	0	0.621826	0	0	0.663295	0	0	0	0	1.09377	3.06317	0	3.87744	0	0	0	0	0	0	0	0	0	0	0	0	3.37092	0	0	0	0	0	0	0	0	0	0	0	0	0	0	0	0	0	0	0	0	0	0	0	0	0	0	0	0	0	0	0	0	0	0	0	0	0	0
F55D12.2	F55D12.2	WBGene00010111	0	0	0	0	0	0	0.315135	0	0	0	0	0	0	0	0	0	0	0.368254	0.954951	0	0	0	0	0	0	3.60924	0.543223	3.79867	2.70558	2.2817	0	0	0	1.04206	0	0	0	0	0	0	0	0.706649	0	0	0	31.6545	33.1895	7.51751	1.7159	0	1.85727	0	4.20795	3.92545	2.36155	0	1.9449	14.6772	0	0.916417	0.78225	0	0	0.826432	0	0	0	0	0	0	0	0	0	0	0	0	0	0	0	0	0	2.69177	4.20676	0	0	3.42126	2.96793	0	6.12117	0.617911	0	0	3.54561	0	0	3.67327	1.41335	0	0	0	0	0	0	0	0	0	0	0	0.77113	0	0	0	0	0	0	0	0	0	0
F55D12.4	unc-55	WBGene00006790	0	0	0	0	0	0	0	0	0	0	0	0	0	0	0	0.595905	0	0	0	0	0	0	0	0	0	0	0	0	0	0	0	0	0	0	0	0	0	0	0	0	0	0	0	0	0	0	0	0	0	0	0	0	0	0	0	0	0	0	0	0	0	0	0	0	0	0	0	0	0	0	0	0	0	0	0	0	0	0	0	0	0	0	0	0	0	0	0	0	0	0	0	0	0	0	0	0	0	0	0	1.50553	0	0	0	0	0	0	0	0	0	0	0	0	0	0	0	0	0	0	0
F55D12.5	F55D12.5	WBGene00010113	48.9495	67.4803	48.3583	48.5709	91.2986	49.3364	40.5357	30.0018	32.239	32.3754	26.9178	19.1487	29.5136	30.6405	20.6378	38.7277	7.80474	22.9205	22.388	12.1621	19.2532	13.6206	9.45825	14.4803	11.7434	9.80822	15.7891	18.7398	5.47872	11.5981	3.85611	9.88767	11.6911	7.90141	12.0225	13.5872	11.2863	7.14138	5.80799	9.36269	7.88571	11.6083	16.3851	14.1463	0	13.6033	9.94435	6.31852	2.97996	15.2905	3.99878	0	0	9.82486	7.28246	2.13515	5.57542	1.61177	7.70309	5.88654	9.50993	0	6.05464	5.75074	12.8513	5.0503	4.07158	4.23743	0	3.0251	10.7053	20.8618	8.92836	29.0771	6.48909	1.00322	3.3688	4.57573	9.05501	13.5903	3.02485	20.1605	5.98951	8.5717	8.48595	4.12615	13.4278	1.07354	15.2033	0.617911	5.17891	13.6106	9.28755	3.83462	6.96137	16.5621	9.1977	7.79137	4.87502	3.81569	7.91924	8.7927	8.72648	9.47442	3.8835	1.05132	14.8123	1.94961	8.71885	4.87089	3.9916	5.14243	7.24695	33.7166	20.9156	8.05992	13.0942	8.83188	30.8752
F55D12.6	F55D12.6	WBGene00010114	0	0	0	0	0	0	0	0	0	0	0	0	0	0	0	0	0	0.334459	0.377722	0	0	0	0	0	0	0	0	0	0	0	0	0	0	0	0	0	0	0	0	0	0	0	0	0	0	0	0	0	0	0	0	0	0	0	0	0	0	0	0	0	0	0	0	0	0	0	0	0	0	0	0	0	0	0	0	0	0	0	0	0	0	0	0	0	0	0	0	0	0	0	0	0	0	0	0	0	0	0	0	0	0	0	0	0	0	0	0	0	0	0	0	0	0	0	0	0	0	0	0
F55E10.1	F55E10.1	WBGene00018881	0	0	0	0	0	0	0	0	0	0.271359	0	0	0	0	0	0	0	0	0	0	0	0	0	0	0	0	0	0	0	0	1.28505	0	0.620231	0	0	0.304604	0	0.405571	0	0.504349	0	0	0	0	0	0	0	0	0	0	0	0	0	0	0	0	0	0	0	0	0	0	0	0	0	0	0	0	0	0	0	0	0	0	0	0	0	0	0	0	0	0	0	0	0	0	0	0	0	0	0	0	0	0	0	0	0	0	0	0	0	0	0	0	0	0	0	0	0	0	0	0	0	0	0	0	0	0	0
F55E10.2	F55E10.2	WBGene00018882	0	0	0	0	0	0	0	0	0	0	0	0	0	0	0	0	0	0	0	0	0	0	0	0	0	0	0	0	0	0	0	0	0	0	0	0	0	0	0	0	0	0	0	0	0	0	0	0	0	0	0	0	0	0	0	0	0	0	0	0	0	0	0	0	0	0	0	0	0	0	0	0	0	0	0	0	0	0	0	0	0	0	0	0	0	0	0	0	0	0	0	0	0	0	0	0	0	0	0	0	0	0	0	0	0	0	0	0	0	0	0	0	0	0	0	0	0	0	0
F55E10.4	F55E10.4	WBGene00018883	0	0	0	0	0	0	0	0	0	0	0	0	0	0	0	0	0	0	0	0	0	0	0	0	0	0	0	0	0	0	0	0	0	0	0	0	0	0	0	0	0	0	0	0	0	0	0	0	0	0	0	0	0	0	0	0	0	0	0	0	0	0	0	0	0	0	0	0	0	0	0	0	0	0	0	0	0	0	0	0	0	0	0	0	0	0	0	0	0	0	0	0	0	0	0	0	0	0	0	0	0	0	0	0	0	0	0	0	0	0	0	0	0	0	0	0	0	0	0
F55E10.5	F55E10.5	WBGene00018884	0	0	0	0	0	0	0	0	0	0	0.257424	0	0	0	0	0	0	0	0	0	0	0	0	0	0	0	0	0	0	0	0	0	0	0	0	0	0	0	0	0	0	0	0	0	0	0	0	0	0	0	0	0	0	0	0	0	0	0	0	0	0	0	0	0	0	0	0	0	0	0	0	0	0	0	0	0	0	0	0	0	0	0	0	0	0	0	0	0	0	0	0	0	0	0	0	0	0	0	0	0	0	0	0	0	0	0	0	0	0	0	0	0	0	0	0	0	0	0	0
F55E10.6	F55E10.6	WBGene00018885	0	0	0	0	0	0	0	0	0	0	0	0	0	0	0	0	0	0	0	0	0	0	0	0	0	0	0	0	0	0	0	0	0.279629	0	0	0	0	0	0	0	0	0	0	0	0	0	0	0	0	0	0	0	0	0	0	0	0	0	0	0	0	0	0	0	0	0	0	0	0	0	0	0	0	0	0	0	0	0	0	0	0	0	0	0	0	0	0	0	0	0	0	0	0	0	0	0	0	0	0	0	0	0	0	0	0	0	0	0	0	0	0	0	0	0	0	0	0	0	0
F55E10.7	F55E10.7	WBGene00018886	0	0	0	0	0	0	0	0.332772	0	0.311639	0.728805	0	0	0	1.06732	1.68414	0.974521	0.317388	1.19881	0	0	0	0	0	0	0.888768	0	0	0	0	1.28505	0.72956	0	0	0	0.819649	0	0	0	0	0	0	0	0	0	0	0	0	0	0	0	0	0	0	2.36155	0	1.86593	0	0	0	0	0	0	0	0	0	0	0	0	0	0	0	0	0	0	0	0	0	0	0	0	0	0	0	0	0	0	0	0	0	0	0	0	0	0	0	0	0	0	0	0.549413	0	0	0	0	0	0	0	0	0	0	0	0	0	0	0	0	0	0
F55F1.1	F55F1.1	WBGene00018887	0	0	0	0	0	0	0	0.297052	0.399934	0	0	0	0	0.787395	0	0	0	0	0	0	0	0	0	0	0	0	0	0	0	0	0	1.10695	0.332891	0	0.715976	0	0	0	0	0	0	0	0	0	0	0	2.79023	0	0	0	0	0	0	0	0	20.3894	0	0	0	0	0	0	0	0	0	0	0	0	0	0	0	0	0	0	0	0	1.99714	0	0	0	0	0	0	0	0	0	0	0	0	0	0	0	0	0	0	0	0	0	0	0	0	0	0	0	0	0	0	0	0	2.03957	0	0	0	0	0	0	0	0	0
F55F1.2	F55F1.2	WBGene00018888	0	0	0	0	0	0	0	0	0	0	0	0	0	0	0	0	0	0	0	0	0	0	0	0	0	0	0	0	0	0	0	0	0	0	0	0	0	0	0	0	0	0	0	0	0	0	0	0	0	0	0	0	0	0	0	0	0	0	0	0	0	0	0	0	0	0	0	0	0	0	0	0	0	0	0	0	0	0	0	0	0	0	0	0	0	0	0	0	0	0	0	0	0	0	0	0	0	0	0	0	0	0	0	0	0	0	0	0	0	0	0	0	0	0	0	0	0	0	0
F55F1.3	F55F1.3	WBGene00018889	0	0	0	0	0	0	0	0	0	0	0	0	0	0	0	0	0	0	0	0	0	0	0	0	0	0	0	0	0	0	0	0	0	0	0	0	0	0	0	0	0	0	0	0	0	0	0	0	0	0	0	0	0	0	0	0	0	0	0	0	0	0	0	0	0	0	0	0	0	0	0	0	0	0	0	0	0	0	0	0	0	0	0	0	0	0	0	0	0	0	0	0	0	0	0	0	0	0	0	0	0	0	0	0	0	0	0	0	0	0	0	0	0	0	0	0	0	0	0
F55F1.5	F55F1.5	WBGene00194671	0	0	0	0	0	0	0	0.16076	0	0	0	0	0	0	0	0	0	0	0	0	0	0	0	0	0	0	0	0	0	0	0	0.910325	0.365595	0	0	0	0	0	0	0	0	0	0	0	0	0	0	0	0	0	0	0	0	0	0	0	0	0	0	0	0	0	0	0	0	0	0	0	0	0	0	0	0	0	0	0	0	0	0	3.69182	0	0	0	0	0	0	0	0	0	0	0	0	0	0	0	0	0	0	0	0	0	0	0	0	0	0	0	0	0	2.03957	0	0	0	0	0	0	0	0	0
F55F10.1	F55F10.1	WBGene00018898	57.2677	170.89	173.956	99.2299	119.282	160.812	107.538	46.7596	50.1375	59.8291	42.9359	37.0555	30.8225	41.9723	38.7051	34.7608	43.6315	47.6713	34.3494	47.4405	27.9816	28.0588	39.3796	43.3702	39.6959	23.2238	11.2625	17.8372	29.1721	13.6643	9.89619	14.8141	24.358	17.3968	20.3639	26.0961	20.5631	12.3311	17.1758	14.5304	28.954	36.7649	29.9848	6.57131	95.8309	25.3164	65.2281	45.3421	32.3215	44.0212	35.1257	62.4345	46.9771	56.9644	64.3888	24.6603	51.2341	63.6859	41.9564	38.3061	48.3353	66.5113	53.7854	13.2446	41.787	20.9467	29.2998	43.7764	48.3524	29.0278	44.9403	10.4271	4.68541	29.2155	55.3047	74.5402	26.2717	48.4035	16.1335	61.622	71.7675	7.18379	36.8749	41.6754	53.0134	33.7128	57.4944	31.0763	41.6887	48.6291	59.317	39.8365	30.9385	21.1703	31.168	55.4914	37.5445	56.2357	29.9245	59.8484	34.7303	38.1284	61.484	50.1309	71.713	34.9001	37.6229	61.0195	65.2784	35.6378	51.9769	47.8527	50.0311	108.995	94.3699	80.2616	53.0828	41.0188	26.3684
F55F10.3	F55F10.3	WBGene00050916	0	1.50734	0	0	0	0	0	0.535909	0	0	0	0.772887	0.262177	0	0	0	0	2.39666	0	0	0	0	0	0	0	0	0	0	0	0	0	0.511496	0	0.448663	0.982429	0	0	0	0	0	0.300779	0	0	0	0	0	0	0	0	3.42572	0	0	0	0	0	0	0	0	0	0	0	0	0.958955	2.30533	0	0	0	0	0	0	2.84379	0	0	0	0	0	0	1.52487	0	0	0	0	0	0	0	0	0	0	0	0	0	0	0	3.83462	0	0	0	0	0.914211	0	0.549413	0	0	0	0	0	0	2.94265	0	0	0	0.790929	0	0	0	0	0	0	0.709623
F55F3.1	aakb-1	WBGene00010115	6.9898	9.98552	12.0289	14.2904	4.1497	14.3442	14.3635	8.11732	9.43869	9.3749	8.27787	12.7901	6.07458	10.4798	11.3414	8.82626	13.8362	8.14639	9.54861	8.28333	9.45315	11.8075	9.80016	6.29981	5.87029	16.3111	22.0181	23.6411	14.594	12.0294	11.1492	10.4169	19.1619	16.2081	16.7231	8.14235	14.085	7.45862	11.7734	10.7542	8.44602	7.88178	13.7733	6.13961	14.3882	49.0514	16.9159	36.5959	8.64834	26.3877	29.1164	0	30.3144	17.2266	14.5968	39.2088	10.5498	17.7775	27.5559	36.9904	27.1588	35.1379	19.6752	17.7764	20.0892	23.7945	16.6505	8.47589	23.1135	14.5382	17.482	6.95053	7.01053	9.93428	39.3024	18.6007	19.6548	16.6929	12.2145	12.4093	2.67395	3.64998	8.74479	3.43973	24.8765	11.7572	12.0861	20.4509	15.917	14.2966	25.7138	10.0343	11.9757	20.3423	30.1517	22.0638	28.6962	7.79137	32.986	27.7412	16.8291	9.45611	7.43149	10.8187	21.0187	7.48865	1.97065	10.1793	5.63709	7.95725	18.4767	43.5785	31.7774	12.2772	21.8216	9.67064	15.4478	8.99557	6.69085
F55F3.2	F55F3.2	WBGene00010116	0	0	0	0	0	0.234108	0	0	0	2.07528	3.62484	0	0	0	0	0	0	0	0.245617	1.7299	3.28521	0	0	0	0	0	0	0	0	0	0	0	0	0.234464	0	0.886739	0.874224	0	3.6816	0	0	0	0	0	0	0	0	0	0	0	0	0	0	0	0	0	0	0	0	0.998498	0	0	0	0	0	0	0	0	0	1.54431	5.7061	0	0	0	1.42535	0	0	0	0	0	1.04722	0	0	0	0.801413	1.51937	0	0	0	0	0	1.78487	0.676014	0	0	0.961774	0	0	3.12895	0	0.361492	0	0	0	0	0	0	0	0.851017	0	0	0	0.582148	2.33478	3.93274	1.36033	0	1.13728	0
F55F3.3	nkb-3	WBGene00010117	0	0	0	0	0	0	0	0.745575	0.779417	0	0.60558	0.485098	0	1.6873	0	0.841967	0	0	0	1.35713	0.9172	0	0	0	0	1.49782	0.543223	0	0	0.76722	0.90129	3.28017	0	0.842194	0	0.460697	0.604075	5.19355	0	1.17179	0.627574	2.52915	1.25368	0	0	0	9.10617	0	0	0	0	0	0	0	0	0	0	3.93651	0	0	0.873571	0	2.77515	0	1.05178	0	0	0	0	2.72751	5.68827	0	0	3.24257	0	0	0	0	0	0	0	0	0	0	0	3.20065	0	0	0	0	0	0	1.53428	0	0.352353	2.42112	8.08041	0	0	0	0	0	0	0	0	0	0	0	0	0	0	0.811577	0	0	0	0	0	0	0.852523
F55F3.4	F55F3.4	WBGene00010118	0	0	0	0	0	0	0	0.349843	0	0	0	0	0	2.36276	3.17377	0.841967	0	1.63958	1.13344	0	0	0	0	0	0	1.49782	2.2402	2.22773	0	2.78115	0	0	0.834154	1.08577	0.495675	0.476979	0	2.04336	0	0	0	0	0.772733	0	0	0	0	0	0	0	0	0	0	0	0	0	0	0	0	0	0	0	0	0	0	0	0	0	0	0	0	0	0	0	0	0	0	0	0	0	0	0	0	0	0	0	0	0	0	0	0	0	0	0	0	0	0	0	0	0	0	0	0	0	0	0	0	0	0	0	0	0	0	0	0	0	0	0	0
F55F8.1	ptr-10	WBGene00004224	0	0	0	0	0	0	0	0.102904	0.112359	0	0	0	0.262177	0.843547	0.587355	0	0.632987	0	0.661608	0.984703	0	0	0	0	0	0.90198	0	1.78974	1.35263	4.49803	1.47037	0	0.551823	3.00816	3.93302	0.74792	1.60438	0	0	0	3.45499	0	0.964121	0	0	0	1.39494	0	1.7159	2.74544	0	0	0	0	0	0	0	0	0	2.03547	0	0	1.08608	0.826432	0	0	1.35686	4.23743	0	0	2.84379	0	0	0	0	0	2.64873	0	0	0	4.40507	0	2.45221	0	0.887396	42.6144	1.11051	0	0	2.54041	0	1.14064	0.728753	4.16483	0	0	1.52678	0	2.21291	0	1.3211	6.1867	0.955453	1.62463	0	5.79433	0	0	0	2.60592	1.05167	0.728521	0.615034	10.6478	0	2.72099	0	0	0
F55F8.2	F55F8.2	WBGene00018890	40.1037	79.6444	45.5464	71.2141	67.5701	52.1648	63.5258	44.4348	51.677	54.5882	47.0465	42.7772	85.8263	30.828	35.3307	26.278	34.2761	22.125	18.9019	41.5661	30.599	36.8396	52.2624	99.0696	45.0252	36.7246	19.9969	41.096	38.0583	41.5487	26.8998	40.8837	42.2368	38.6424	48.1451	38.7298	42.5584	50.2373	36.8435	43.6219	41.6499	30.628	37.7531	88.6198	107.999	19.6573	77.1421	66.9404	81.7021	46.5662	62.5867	72.799	69.6474	72.3928	54.3644	78.1317	41.0679	94.389	55.0569	69.1729	44.4363	95.1004	88.952	69.7926	75.533	65.9478	90.2386	47.7438	25.7287	38.7994	68.9001	42.2963	49.0401	71.919	63.872	76.0103	42.6255	73.5498	46.0246	66.6398	88.0807	128.364	43.5266	83.3045	72.9208	42.7932	70.3488	53.1119	47.443	70.9268	53.529	60.8412	57.7106	30.3345	50.0732	72.2979	71.2314	100.477	60.6104	88.6806	62.8023	85.1359	72.8372	43.1432	54.3295	108.909	70.2752	112.484	84.9531	41.1425	96.3097	79.8639	92.2345	49.9799	98.2533	149.72	63.153	65.1653	105.638
F55F8.3	F55F8.3	WBGene00018891	30.0408	46.2875	42.6667	13.3142	10.1996	40.8561	37.3568	6.62474	9.66107	18.0741	15.4161	15.1706	11.6221	10.5931	8.23658	5.65707	6.88665	7.63727	4.03417	9.2267	8.39664	8.24702	18.8912	4.54262	16.8449	16.3888	14.6107	10.6829	30.6511	20.8537	8.16647	15.6899	11.6331	10.4765	14.729	8.34653	19.9668	20.1045	14.4322	7.14643	12.2934	22.0802	11.6792	8.90373	26.0036	19.0194	32.5348	23.3404	36.7916	88.7384	39.9767	32.1539	23.7711	38.13	12.0251	85.8585	28.9882	34.7599	33.3737	28.579	26.0523	33.2093	44.3316	19.4884	28.8328	11.28	56.5056	43.6595	27.3426	31.6831	30.6765	27.4172	18.5873	53.5112	31.8003	44.7829	20.8337	37.6178	23.1913	38.262	10.4115	6.87837	29.2521	47.1398	34.5278	32.5877	24.377	26.1362	28.4184	34.4801	40.6106	27.0732	36.3164	30.3345	43.0691	47.0347	53.7646	55.1319	52.7352	28.3515	49.1343	37.2215	40.2301	57.2348	41.6463	47.4849	53.4081	40.0874	47.3925	40.8297	55.3961	61.3847	35.8789	32.1946	32.7024	50.6103	45.7998	41.2219	27.0584
F55F8.4	cir-1	WBGene00018892	102.305	96.7523	97.8337	113.365	168.933	86.5494	117.197	241.65	270.472	249.19	242.733	201.019	151.445	281.772	320.373	307.283	361.274	260.855	313.807	293.214	276.52	242.848	267.982	192.252	345.457	269.714	262.68	270.458	257.225	282.659	280.552	327.522	305.367	304.17	310.003	304.384	299.46	199.711	192.722	231.985	315.868	204.581	204.002	149.449	143.102	198.542	224.315	197.744	190.362	229.05	179.043	285.958	213.517	190.64	136.689	353.866	100.858	224.334	197.377	262.16	174.367	214.247	228.314	166.386	190.103	178.665	175.648	198.841	187.37	193.129	130.35	195.618	218.801	207.893	167.136	150.177	140.379	197.255	114.903	156.202	201.728	157.998	177.73	176.467	165.503	187.091	189.409	182.095	194.408	186.332	250.309	216.339	154.521	201.056	148.657	163.893	178.277	199.255	190.739	123.209	195.521	190.737	203.08	234.973	192.741	229.908	183.446	204.558	175.168	154.215	212.386	111.94	122.899	138.217	155.249	121.395	185.855	146.155	232.826
F55F8.5	tag-345	WBGene00018893	46.1533	48.8872	59.9101	71.0092	24.7103	71.7364	63.8889	23.2819	21.9741	27.254	28.834	35.3787	32.3001	12.7172	15.4888	19.0112	11.0131	13.1847	13.1435	27.1654	26.752	23.9262	33.0182	38.6626	21.9594	22.3823	19.0485	24.7556	26.2846	16.8174	30.3102	23.9285	22.3696	26.4662	24.0309	28.8448	23.42	31.6129	21.0611	46.8528	21.7809	19.7086	22.9406	30.147	47.8368	54.3249	46.9189	71.5202	68.383	72.981	64.8526	47.27	72.0695	95.4178	70.2658	39.6246	58.4076	79.7375	64.81	63.1513	56.0945	53.0606	60.6587	47.9659	66.9217	60.4886	56.4185	39.4221	55.6929	81.2715	56.6851	25.8727	58.6825	84.422	67.6246	71.7758	53.1008	41.4325	52.8613	52.177	54.6639	35.16	69.0469	55.6593	70.2224	57.4424	61.7401	57.1436	63.2897	84.3062	40.3528	96.9733	76.0206	93.5454	74.0554	72.6959	88.8172	112.514	75.2283	79.7384	69.2014	44.7048	46.6962	55.4086	60.9279	67.1992	73.1571	89.1242	98.4865	75.3537	62.1411	84.83	58.6079	66.9268	71.7203	85.4106	103.784	90.6299	50.4993
F55F8.6	mff-2	WBGene00018894	2.99416	0	0	0	2.0746	0.234108	3.82249	1.40923	3.03145	1.15314	1.7426	4.37031	4.42153	0.91434	0	0	0	1.13112	0.2565	0	0	0	3.61884	8.59576	0	0	0	1.03784	0	0	1.5593	0	0.321055	0.847443	0.247903	0.304604	1.37304	0.81124	0	0.801719	0	0.574563	4.26103	5.94194	0	3.67578	1.39494	0	0	0	0	0	2.10372	1.98015	2.36155	2.13515	10.9203	0.712565	1.0216	2.09424	0.696387	4.76179	3.75529	0	6.05169	0	0	0	0	0	0	0	0	0	0	2.68895	0	5.53606	2.26451	2.51207	0	5.97695	0	0.909685	0	0	0	0	1.73752	0	0	0	0.364332	0	0.768467	0.748512	1.52678	0	0.550569	0.752673	0.805407	4.74958	2.03123	0	1.17479	1.10988	1.33871	0	0	0	1.26913	0.329547	0	3.83133	1.74064	0	0	0	1.38965
F55F8.7	F55F8.7	WBGene00018895	0	0	0	0	0	0	0	0	0	0	0	0	0.262177	0	0	0	0	0	0	0	0	0	0	0	0	0	0	0	0	0	0	0	0	0	0	0	0	0	0	0	0	2.29717	0.936157	0	0	0	0	0	0	0	0	0	0	2.2848	0	0	0	0	0	0	0	0	0	0	0	0	0	0	0	0	0	0	0	0	0	4.79004	0	0	0	0	0	0	0	0	0	0	0	0	0	0	0	0	0	0	0	0	0	0	0	0	0	0	0	0	0	0	0	0	0	0	0	0	0	0	0	0	0	0	0
F55F8.8	F55F8.8	WBGene00018896	0	0	0	0	1.20939	0	0	0.263664	0.608337	0	0.302753	0.359305	0.460292	0	0	0	1.14864	0	0	1.0088	0	0.907762	0.905515	0.557906	0	0	0.798415	0.894763	0	0	1.28505	1.10695	0	0	0	0	0	2.3334	0	0	0	0	0	1.1877	0	0	0	0	0	8.70282	0	0	2.10372	0	0	0	0	0	0	0	0.834591	0	0	0	0	0	0	0	0	0	2.84379	0	0	0	2.28431	0	0	0	0	0	0	0	0	0	0	0	0	0	0	0	0	0	0	0	0	0	0.3767	0	0	0	1.08474	2.91058	0	0	0	0	0	0	2.59127	0	0	0	1.74687	0	0	0	6.94427	0.93919	0.473731
F55F8.9	F55F8.9	WBGene00018897	179.477	161.139	171.04	199.593	224.226	145.907	171.539	126.164	117.569	102.579	75.7403	85.2984	124.37	146.08	134.214	126.796	130.316	124.346	87.2215	108.571	57.6085	65.4322	136.793	116.282	87.6516	87.9553	70.3432	73.5609	67.3406	91.1591	86.6953	89.2654	106.098	94.1308	106.615	93.7395	70.1161	50.4538	64.5351	109.305	67.143	63.4229	84.9075	90.1536	89.0999	45.1996	49.2756	40.3708	33.1165	70.7956	53.8496	60.5995	59.7718	55.4105	28.7022	125.784	108.186	49.0009	50.4952	62.8106	36.8182	47.6659	54.1254	57.7717	64.7826	47.6628	42.09	65.1763	46.2382	43.3954	57.3896	29.351	71.1624	80.0051	93.7646	99.1874	71.261	58.64	43.6131	36.0601	43.8123	49.4176	69.6411	58.0231	88.2611	66.7355	81.1528	60.6285	34.0711	59.278	70.9103	42.5651	76.4525	66.1867	52.8187	48.1868	68.3708	16.6204	41.375	63.8887	64.5842	69.6529	75.9586	49.921	71.7376	82.9636	81.185	70.89	76.5318	99.8112	81.6925	64.5389	56.6768	89.0528	88.6512	67.5093	83.8532	77.4588	49.9023
F55G1.1	F55G1.1	WBGene00018899	0	0	0	0	0	0	0	1.28205	1.1944	0.939061	0	0	0.460292	0.787395	0	0.841967	0.974551	0.317388	1.26871	2.37623	0	0	1.20199	0	3.37094	2.2949	0.639352	2.05532	3.55847	1.14071	0	0.610073	1.26325	0.966119	1.98702	0.782161	1.32408	1.0525	0	0	0	0.626385	0	2.46343	0	0	0	0	4.36611	0	0	0	0	0	0	0	1.17137	0	1.11723	0	0	0.952264	0	0	0	0	0	0	0	1.44298	0	0	1.41397	0	0	0	3.48674	1.52487	0	0	2.96681	0	0	0.667144	1.8	1.44402	2.2213	0	1.73752	0	0	0	0.96161	0	0	1.02537	0	0	0.721902	0	0	0	0	0	0	1.82673	0	0	0	0	0	1.27476	0	0	1.57627	0	0	0	0
F55G1.10	his-61	WBGene00001935	0.997811	0	2.06191	1.58327	4.83934	6.26079	3.7867	16.2489	9.96811	24.7605	17.145	19.1822	9.43523	10.5662	8.01833	10.8672	8.89412	9.87176	17.5999	17.2579	14.7989	6.87344	16.8294	8.47651	11.6353	21.5567	15.407	16.4314	23.4561	7.45815	15.8959	7.79081	14.5438	12.7332	14.325	16.6662	12.8568	28.3926	7.40594	12.272	20.5657	20.5871	19.3986	11.4877	8.19806	3.03728	8.24031	12.6579	12.1255	26.1917	16.0733	6.63737	9.10804	12.2295	14.6438	16.5324	8.75945	7.8008	18.3994	14.5557	13.2302	23.6531	7.32923	13.7818	11.5229	19.9126	11.2736	3.87744	80.4541	43.3639	25.3576	45.7771	40.1373	14.1292	16.1528	21.0293	18.2478	6.67472	29.8283	12.5665	7.15724	12.3092	17.3503	7.63158	5.73895	22.8318	26.4795	18.1943	12.6052	20.0378	4.86462	16.8461	15.0956	25.0031	22.5799	14.5248	19.4145	0	17.4699	22.4962	20.1266	13.8969	9.51083	10.7187	17.8529	8.86355	10.1591	7.42935	12.82	29.963	6.40217	20.7302	23.2483	69.5413	21.4729	26.3018	19.3032	21.0776	8.79621
F55G1.11	his-60	WBGene00001934	0	2.3937	0	1.31923	4.49367	1.63996	5.08349	14.819	15.6893	26.8957	21.5735	18.7168	18.9726	10.0037	20.8292	19.1251	14.0335	27.3364	15.6318	17.6798	22.1649	19.1581	10.4192	8.21999	35.7842	29.5657	22.351	18.7548	27.0859	16.3121	30.4079	20.8533	17.3447	15.6424	20.011	18.5868	31.354	51.0669	25.4491	13.6035	29.0935	24.0504	17.4778	8.72456	18.1888	14.7612	15.3532	17.4647	6.74311	30.2336	14.2152	8.51967	32.3073	6.35827	5.5229	28.6546	15.4307	18.8339	12.0785	14.2893	9.47674	10.7757	7.79381	19.194	21.5733	14.3781	26.1714	24.1454	34.6744	30.7642	40.987	37.2875	31.9557	22.2098	12.832	14.7435	31.9751	8.2997	23.2545	92.5269	14.5454	23.7839	10.4526	8.41866	10.3387	4.72886	16.6652	11.2384	23.2276	16.618	3.55974	16.2664	16.6164	54.678	14.0883	9.63032	9.29074	0	10.6735	14.0432	14.3084	7.43365	9.29176	6.25962	5.79673	4.93239	10.2504	8.97064	15.1982	21.741	9.95211	6.41928	5.46769	23.9681	14.7055	9.67064	31.056	27.1596	17.0846
F55G1.12	F55G1.12	WBGene00018905	0	0	0	0	0	0	0	0	0	0	0	0	0	0	0	0	0	1.07106	0	0	0	0	0	0	0	0	0	0	0	0	0	0	0.279629	0.365783	0	0	0	0	0	0	0	0	0	0	0	0	5.1279	0	0	0	0	0	0	0	0	0	0	0	0	0	0	0	0	0	0	0	0	0	0	3.089	0	0	0	0	0	0	0	0	0	0	0	0	0	0	0	0	0	0	0	0	0	0	0	0	0	0	0	0	0	0	0	0	0	0	0	0	0	0	0	0	0	0	0.582148	0	0	0	0	0	0
F55G1.13	F55G1.13	WBGene00018906	0	0	0	0	0	0	0	0	0	0	0	0	0	0	0	0	0	0	0	0	0	0	0	0	0	0	0	0	0	0	0	0	0	0	0	0	0	0	0	0.504349	0	0	0	0	0	0	0	0	0	0	0	0	0	0	0	0	0	0	0	0	0	0	0	0	0	0	2.71405	0	0	0	0	0	0	0	0	0	0	0	0	0	0	0	0	0	0	0	0	0	0	0	0	0	0	0	0	0	0	0	0	0	0.361492	0	0	0	0	0	0	0	0	1.0126	0	0	0.582148	0	0	0	0	0	0
F55G1.15	F55G1.15	WBGene00018907	0	0	0	0	2.0746	0	0	0	0.112359	0	0	0	0	0	0	0	0	0.209321	0	0	0	0	0	0	0	0	0	0	0	1.53463	1.28505	0.511496	0	0	0	0	0	0	0	2.33317	0	0	0	0	0	0	3.37995	0	0	0	0	0	0	0	0	0	0	0	0	0	0	0	0	0	0	0	0	0	0	3.089	0	0	0	0	0	0	0	0	0	0	0	0	0	0	0.801413	0	0	0	0	0	0	0	0	0	0	0	0	0	0	0	0	0	0	0	0	0	0	0	0.850272	0	0	0.644773	0.582148	0	0	0	0	0	0
F55G1.2	his-59	WBGene00001933	4.06816	4.33794	5.44238	1.31923	9.14254	4.69727	6.40213	7.38181	6.94501	10.7224	11.6718	11.2066	8.17738	8.86227	9.39879	8.63818	5.76669	6.10482	9.66397	6.76144	10.223	19.679	9.81494	5.26698	15.6533	13.1366	7.95479	6.34893	15.341	4.31578	8.57893	10.1619	7.2788	9.35221	9.62682	9.59273	11.3703	16.6061	9.99143	3.46869	14.8979	8.19742	12.4293	3.77493	17.8056	4.53332	9.0905	8.35605	7.15116	0	13.4714	6.63737	9.02939	3.92545	13.3772	10.4008	2.71375	7.36282	5.01536	4.33741	13.4406	3.15181	6.50241	7.9862	15.33	6.06779	8.57232	16.3877	18.3901	21.4759	15.3247	15.4431	24.2155	33.8502	1.94345	12.1793	10.8664	15.6492	22.4322	50.5329	12.0261	15.0327	12.617	4.41601	6.442	9.72364	2.96793	7.91792	1.6923	8.83951	9.87294	34.8424	14.4473	12.9976	4.81808	10.1447	7.10076	9.90018	5.67391	11.5407	11.6565	9.49849	11.85	12.4137	5.87387	13.9576	10.3745	17.5288	4.87799	17.8533	5.64626	5.74555	7.67703	16.8964	10.2401	13.6489	12.6433	16.9111	1.70525
F55G1.3	his-62	WBGene00001936	0	0	0	4.89649	2.41908	1.40551	2.52323	11.2877	9.46635	17.1906	18.7022	17.2669	16.3861	8.37023	11.2754	13.834	7.86233	5.76374	11.9487	31.1482	15.3471	14.7191	27.3862	8.10325	30.3369	12.4062	14.0655	6.12969	16.1699	10.7719	20.4386	16.5113	7.57161	10.4471	14.4036	8.6406	16.6836	22.3863	10.0752	11.0038	19.3568	23.3942	21.6762	4.74555	5.80703	12.1536	5.66593	17.0754	7.59067	1.71265	12.7384	6.63737	13.0879	2.89253	9.43479	0	2.92895	16.2488	4.59015	14.5498	8.89481	13.3447	15.1093	7.1353	5.8493	8.22762	30.6101	31.7037	38.9046	31.5088	21.0336	42.2963	27.5507	6.69091	9.24893	18.0473	23.4089	19.2733	26.8755	35.7548	31.7084	10.7875	11.4162	10.6686	8.42543	6.81551	8.85828	15.2121	14.907	6.66719	9.76283	10.2173	7.89088	8.50194	13.398	4.2333	12.6688	0	8.41768	3.78721	9.32657	9.23307	5.52471	6.34423	6.84439	4.85446	14.122	5.69364	16.0825	10.8941	8.01833	7.74747	5.25349	7.06204	28.52	8.05992	21.3738	24.1105	13.8469
F55G1.4	rod-1	WBGene00018900	58.4894	82.0159	56.9826	95.5529	85.8796	90.4541	64.4397	141.124	140.905	108.185	134.743	93.4712	68.032	178.636	147.188	190.21	140.526	177.774	162.555	141.004	117.835	113.713	104.713	45.9142	170.574	176	163.283	130.563	143.952	155.087	161.65	153.694	176.079	156.677	155.213	187.152	183.318	165.763	155.741	92.8734	123.8	145.856	104.441	54.8691	103.694	82.0062	54.0747	95.8454	92.9961	72.6691	42.6015	70.9137	51.8795	98.16	96.9175	63.0418	72.841	84.616	83.6155	117.353	81.6525	70.644	106.614	119.798	82.3144	104.597	58.1678	124.903	116.19	69.4391	77.0802	86.1782	75.6538	97.3773	27.2218	19.8216	58.3007	61.9781	80.3386	28.6755	141.797	40.7366	31.3046	23.9029	27.5631	41.5306	44.7876	49.8241	35.7539	16.9582	56.378	33.2066	23.1633	65.6971	10.8301	28.9946	44.4068	26.4936	28.4587	30.6177	28.4953	30.6394	37.7759	44.8941	30.9029	32.2723	22.927	20.4392	41.7161	41.6397	28.8522	11.2969	10.5199	29.6452	45.1649	2.61661	24.4531	35.3078	42.4155
F55G1.5	F55G1.5	WBGene00018901	0.997811	0	0	1.58327	1.20939	0.468274	0	2.76652	1.54115	0.623355	1.56075	3.62025	4.02515	2.65782	3.17184	4.36419	5.33944	3.47559	2.50785	1.66374	2.88046	1.62032	1.45916	4.45343	0	1.0783	1.19219	0	3.84181	1.14071	0	0.511496	2.09494	1.01453	0.495675	0	1.29719	0.526187	0	0	2.12684	0.369881	1.52271	0.34911	0	0	0	0	0	0	0	0	0	0	0	0	0	0	0	1.0941	0	0	0	0	0	0	0	0	0	0	0	0	0	0	0	0	0	0	0	2.51207	0	5.67226	0	0	0	0	0	0	0	0	0	0	0	0	0	0	1.44748	0	0	0	0	0	0	0	0	0	0	0	0	0	0.952695	0.792654	1.02232	0	1.31059	0	0	0	0
F55G1.6	F55G1.6	WBGene00018902	24.4388	19.7241	22.3735	20.9467	22.0745	17.4085	34.1488	18.2593	16.9668	30.4876	24.2771	46.9522	37.1389	3.33287	3.73104	3.43068	2.12319	1.91817	1.33742	7.23896	5.89984	4.0249	33.7773	35.1713	0	1.60392	0.543223	1.11373	1.35263	2.11017	2.57042	4.28681	0	1.38444	2.08025	4.00153	1.34796	2.64183	2.33437	1.51342	0.902559	2.9187	45.2297	37.7721	0	4.53332	6.52284	0	0	0	0	0	0	8.07057	2.36155	0	0	0	0	0.890131	2.45391	0	0	0	0	1.7351	0	3.87744	0	0	0	0	0	0	0.628001	0	0	0	2.39646	0	1.68525	76.4611	0	0	0	0	0	0	0	0	0	0	0	0	0	1.02537	0	0	0	0	0	0	0	0	0.970519	0	0.911544	0	0	0	2.49808	0.937038	0	1.43943	0.795496	4.33304	0	0.568569	39.4161
F55G1.7	F55G1.7	WBGene00018903	3.43383	8.62281	1.80887	18.0925	8.79857	10.3395	13.3622	8.40758	8.663	4.26652	3.83542	2.9842	0.524419	0	0.874624	0	1.97761	0.685642	0.776506	1.17145	0	0	0.865959	0	0	0	0	0	0	0	0	0	0	0	0	0	0	0	0	0	0	0	0	0	0	0	0	0	0	0	0	0	0	0	0	0	0	0	0	0	0	0	0	0	0	0	0	0	0	0	0	0	0	0	0.799275	0	0	0	0	0	0	0	0	0	0	0	0	0	0	0	0	0	0	0	0	0	0	0	0	0	0	0	0	0	0	0	0	0	0	0	0	0	0	0	0	0	0	0	0
F55G1.8	plk-3	WBGene00004044	32.601	28.2662	37.7251	10.5671	4.49367	29.3184	17.4994	9.65983	11.5404	9.3288	17.4036	20.0199	20.6474	12.732	9.65234	6.40746	11.2442	8.15509	15.0924	11.7112	7.0744	7.02998	15.7283	28.7104	11.1975	4.24528	4.17258	1.03784	4.45847	15.2729	1.8028	6.68923	10.5896	7.96258	6.20859	6.47668	6.20061	3.36726	7.34436	5.85076	5.18174	7.05821	18.9377	12.0518	0	3.03728	2.28599	0	1.38581	0	2.90246	6.63737	0	0	0	0	1.68515	1.26887	4.3468	3.39667	13.2986	1.9094	1.45086	2.43558	3.43236	2.66964	0	0	0	1.51236	0	0	14.6262	0	3.72503	0	0	0	8.09918	0	1.68525	20.4068	0	4.35051	0.801413	0	0	0	0	1.06432	4.18033	1.19829	1.05567	9.99759	2.37595	2.5908	0	0	0	3.409	1.49471	3.23225	0	2.9393	4.69961	9.06567	0	0	0.640774	2.3564	0	1.78158	3.14468	4.67013	0	10.552	3.46717	0	16.8983
F55G1.9	F55G1.9	WBGene00018904	12.2104	12.8712	23.412	10.9973	8.98904	29.8686	14.3863	38.1869	42.0722	65.1614	60.3354	35.8831	28.7704	39.5783	42.2735	37.5185	18.4855	27.8129	34.3002	30.5123	37.8475	50.9484	36.7191	21.8328	4.45478	14.7721	16.8559	22.2283	12.7127	16.9176	10.3379	13.4589	13.9222	21.1411	12.5656	14.9943	26.2184	26.6528	28.2148	31.8599	19.6012	15.0728	35.9126	18.6429	6.1901	20.4122	6.17017	25.3747	13.5534	17.6849	17.9828	8.47507	6.69703	11.5879	13.9965	16.811	10.7001	26.9085	10.5101	13	14.8725	31.0448	13.3475	10.4215	9.87378	18.2427	28.0649	16.2317	4.72217	13.8678	8.54989	38.8164	9.4941	7.43751	17.6568	16.785	13.4081	18.1371	19.6477	2.51207	27.0104	22.4213	6.54857	6.50067	9.82038	5.86025	13.0349	9.24904	0	3.58836	9.29363	12.0196	4.10928	22.1629	13.1382	10.4605	8.52471	15.5846	13.8608	15.4013	7.53216	6.95808	2.34564	14.1237	3.14039	11.5719	15.0234	13.2442	16.5363	13.3357	13.4467	23.3157	25.292	3.83133	8.63309	20.8545	6.93519	8.2412	28.203
F55G11.1	F55G11.1	WBGene00010122	0	0	0	0	0	0	0	0	0	0	0	0	0	0	0	0	0	0	0	0	0	0	0	0	0	0	0	0	0	0	0	0	0	0	0	0	0	0	0	0	0	0	0	0	0	0	0	0	0	0	0	0	0	0	0	0	0	0	0	0	0	0	0	0	0	0	0	0	0	0	0	0	0	0	0	0	0	0	0	0	0	0	0	0	0	0	0	0	0	0	0	0	0	0	0	0	0	0	0	0	0	0	0	0	0	0	0	0	0	0	0	0	0	0	0	0	0	0	0
F55G11.10	F55G11.10	WBGene00010129	0	0	0	0	0	0	0	0	0	0	0	0	0	0	0	0	0	0	0	0	0	0	0	0	0	0	0	0	0	0	0	0	0	0	0	0	0	0	0	0	0	0	0	0	0	0	0	0	0	0	0	0	0	0	0	0	0	0	0	0	0	0	0	0	0	0	0	0	0	0	0	0	0	0	0	0	0	0	0	0	0	0	0	0	0	0	0	0	0	0	0	0	0	0	0	0	0	0	0	0	0	0	0	0	0	0	0	0	0	0	0	0	0	0	0	0	0	0	0
F55G11.2	F55G11.2	WBGene00010123	0	0	0	0	0	0	0	0	0	0	0	0	0	0	0	0	0	0	0	0	0	0	0	0	0	0	0	0	0	0	0	0	0	0	0	0	0	0	0	0	0	0	0	0	0	0	0	0	0	0	0	0	0	0	0	0	0	0	0	0	0	0	0	0	0	0	0	0	0	0	0	0	0	0	0	0	0	0	0	0	0	0	0	0	0	0	0	0	0	0	0	0	0	0	0	0	0	0	0	0	0	0	0	0	0	0	0	0	0.640774	0	0	0	0	0	0	0	0	0	0
F55G11.4	F55G11.4	WBGene00010124	0	0	0	0	0	0	0	0	0	0.338864	0	0	0	0	0	0	0	0	0	0	0	0	0	0	0	0	0	0	0	1.34295	0	0	0	0	0	0	0	0.526187	0	0	0	0	0	0	0	0	0	0	0	0	0	0	0	0	0	0	0	0	0	0	0	0	0	0	0	0	0	0	0	0	0	0	0	0	0	0	0	0	0	0	0	0	0	0	0	0	0	0	0	0	0	0	0	0	0	0	0	0	0	0	0	0	0	0	0	0	0	0	0	0	0	0	0	0	0	0	0	0	0
F55G11.5	dod-22	WBGene00010125	0	0	0	0	0	0	0	0	0	0.627422	0	0	0	0	0	0	0	0	0	0	0	0	0	0	0	0	0	0	0	0	0	0	0	0	0	0	0	0	0	0	0	0	0	0	0	0	0	0	0	0	0	0	0	0	0	0	0	0	0	0	0	0	0	0	0	0	0	0	0	0	0	0	0	0	0	0	0	0	0	0	0	0	0	0	0	0	0	0	0	0	0	0	0	0	0	0	0	0	0	0	0	0	0	0	0	0	0	0	0.640774	0	0	0	0	0	0	0	0	0	0
F55G11.6	F55G11.6	WBGene00010126	0	0	0	0	0	0	0	0	0.285472	0	0	0	0	0	0	0	0	0	0	0	0	0	0	0	0	0	0	0	0	0	0	0	0	0	0	0	0	0	0	0	0	0	0	0	0	0	0	0	0	0	0	0	0	0	0	0	0	0	0	0	0	0	0	0	0	0	0	0	0	0	0	0	0	0	0	0	0	0	0	0	0	0	0	0	0	0	0	0	0	0	0	0	0	0	0	0	0	0	0	0	0	0	0	0	0	0	0	0	0	0	0	0	0	0	0	0	0	0	0
F55G11.7	F55G11.7	WBGene00010127	0	0	0	0	0	0	0	0	0	0	0	0	0	0	0	0	0	0	0	0	0	0	0	0	0	0	0	0	0	0	0	0	0	0	0	0	0	0	0	0	0	0	0	0	0	0	0	0	0	0	0	0	0	0	0	0	0	0	0	0	0	0	0	0	0	0	0	0	0	0	0	0	0	0	0	0	0	0	0	0	0	0	0	0	0	0	0	0	0	0	0	0	0	0	0	0	0	0	0	0	0	0	0	0	0	0	0	0	0	0	0	0	0	0	0	0	0	0	0
F55G11.8	F55G11.8	WBGene00010128	0	0	0	0	0	0	0	0	0	0.627422	0	0	0	0	0	0	0	0	0	0	0	0	0	0	0	0	0	0	0	0	0	0	0	0	0	0	0	0	0	0	0	0	0	0	0	0	0	0	0	0	0	0	0	0	0	0	0	0	0	0	0	0	0	0	0	0	0	0	0	0	0	0	0	0	0	0	0	0	0	0	0	0	0	0	0	0	0	0	0	0	0	0	0	0	0	0	0	0	0	0	0	0	0	0	0	0	0	0	0	0	0	0	0	0	0	0	0	0	0
F55G7.1	F55G7.1	WBGene00010119	0	0	0	0	0	0	0	0.143794	0	0	0	0	0	0	0	0	0	0	0	0	0	0	0	0	0	0	0	0	0	0	0	0.910325	0	0	0	0	0	0	0	0	0	1.047	0.626765	0	0	0	0	0	0	0	0	6.63737	0	0	0	0	0	0	0	0	0	0	0	0	0	0	0	0	0	0	0	0	1.41397	0	0.94571	1.32758	0	0	0.866576	0	0	0	0	0	0	0	0	0	0	0	0	0	0	0	0	0	0	0	0	0	0	0	0	0	0	0	0	0	0	0	0	0	0	2.39191	0	0	0	0	0
F55G7.2	F55G7.2	WBGene00010120	0	0	0	0	2.0746	0	0	3.48475	2.28265	2.16906	3.01974	1.7432	0.504344	4.41612	11.6172	14.7731	7.36951	10.9427	11.5139	5.55197	6.68017	8.34485	4.74359	0.853508	17.719	22.1983	27.2363	16.9313	20.1799	23.8349	13.6588	14.6211	23.8262	18.9384	23.7184	25.3976	15.8908	24.1945	18.819	11.8526	18.2154	16.9348	4.71012	1.39257	19.8135	17.9558	20.3315	34.25	27.5885	13.0276	13.1024	8.47507	39.2351	27.586	31.1945	34.2251	25.272	21.4924	19.8645	20.9141	26.4809	20.348	35.8351	20.3684	21.2014	16.1054	5.98002	12.3071	50.965	29.5425	22.11	22.3953	19.4089	9.93428	7.00813	7.38923	20.808	30.7306	35.4896	29.6944	45.4783	0	7.99571	9.4681	9.32635	11.5244	16.967	3.18817	4.23722	7.72995	1.73447	8.03157	7.88858	8.83281	14.6074	12.895	12.1707	0	12.6538	16.3802	14.8027	7.82225	4.53402	2.9393	3.30811	0	1.97065	0	3.93592	8.89011	1.42032	2.40512	2.94091	18.1344	23.7479	2.72099	18.0944	30.6417	0
F55G7.3	F55G7.3	WBGene00010121	0	0	0	0	0	0	0	0	0	0	0	0	0	0	0	0	0	0	0	0	0	0	0	0	0	0	0	0	0	0	0	0.733	0	0	0	0	0	0	0	0	0	0	0	0	0	0	0	0	0	0	0	0	0	0	0	0	0	0	0	0	0	0	0	0	0	0	0	0	0	0	0	0	0	0	0	0	0	0	0	0	0	0	0	0	0	0	0	0	0	0	0	0	0	0	0	0	0	0	0	0	0	0	0	0	0	0	0	0	0	0	0	0	0	0	0	0	0	0	0
F55G7.4	F55G7.4	WBGene00045493	0	0	0	0	0	0	0	0	0	0	0	0	0	0	0	0	0	0.202301	0	0	0	0	0	0	0	0	0	0	0	0	0	0	0	0	0	0	0	0	0	0	0	0	0	0	0	0	0	0	0	0	0	0	0	0	0	0	0	0	0	0	0	0	0	0	0	0	0	0	0	0	0	0	0	0	0	0	0	0	0	0	0	0	0	0	0	0	0	0	0	0	0	0	0	0	0	0	0	0	0	0	0	0	0	0	0	0	0	0	0	0	0	0	0	0	0	0	0	0	0
F55G7.5	F55G7.5	WBGene00195215	0	0	0	0	0	0	0	0.143794	0	0	0	0.485098	0	0	0	0	0	0	0	0	0	0	0	0	0	0	0	0	0	0	0	0	0	0	0	0	0	0	0	0	1.62386	0	0	0	0	0	0	0	0	0	0	0	0	0	0	0	0	0	0	0	0	0	0	0	0	0	0	0	0	0	0	0	0	0	0	0	0	0	0	0	0	0	0	0	0	0	0	0	0	0	0	0	0	0	0	0	0	0	0	0	0	0	0	0	0	0	0	0	0	0	0	0	0	0	0	0	0	0	0
F55H12.1	snf-2	WBGene00004901	0	0	0	0	0	0	0	0	0	0	0.291027	0	0	0	0	0	0	0	0	0	0	1.01287	0.496827	0	0	0	0	0	0	0	0	0	0	0	0	0	0	0	4.54081	1.00882	0	0	0	0.34911	0	0	0	0	0	0	0	0	0	0	0	0	0	0	0	0	0	0	0	0	0	0	0	3.87744	0	0	0	0	0	0	5.38131	1.00322	0	0	0	0	0	0	1.38768	0	0	0	0	0	1.80871	0	1.34614	0	0	0	0	0	0	0	0	0	0	1.53344	0	0	0	0	0	0	0	0	0	9.48912	14.6789	0	0	0	0	0	0
F55H12.2	F55H12.2	WBGene00010133	0	0	0	0	0	0	0	0.515473	0.249654	1.75334	0	0.485098	0	0.970518	0	0	0	0.719496	0.377722	0	0	0	1.06896	0	0	0	2.57365	0	0	0	1.8028	0	0	0.380654	0.413695	0.378748	0	0.526187	1.13133	1.00882	3.51238	0.319305	0.761264	0.34911	0	0	0	0	1.7159	0	1.79065	0	0	2.2848	0	0	0	1.0123	0	0	0	0	0.958955	0	0	0	0	0	0	0	0	0	0	0	10.6368	9.78485	0	0	1.32176	0	0	0	0.683735	0	0	0	0	1.07354	0	0.767857	0	1.53502	0	0	0.660899	0	0	0	0.901167	0.789911	0	0	0	0	0	2.05226	0	0	0	0	2.71558	12.7368	8.29021	0	0	2.61661	0	0	0
F55H12.3	F55H12.3	WBGene00010134	0	0	0	0	0	0	0	0	0.208403	0	0.291027	0.485098	0	0	0	0	0	0	0	0	0.9172	0	0.496827	0	0	0	0	0	0	0	0	0	0	0	0	0.378748	0	0	2.26971	0	0	0	0	0	0	0	1.39494	0	0	0	0	0	0	0	0	0	0	0	0	0	0	0	0	0	0	0	0	0	0	0	0	0	0	0	0	1.68573	0	0	0	0	0	0	0	0	1.10601	0	0	0	0	0	0	0	0	0	0	0	0	0	0	0	0	0	0	0	0	0	0	0	0	0	0	1.96859	0.777201	0	0	0	0	0	0
F55H12.4	F55H12.4	WBGene00010135	0	0	0	0	0	0	0	0	0	0.338864	0	0	0	0	0	0	0	0	0	0	0	1.81574	0	0	0	0	0	3.342	0	0	0	0	0	0	0	0	0	0	0	0	0.300779	0	0	0	0	0	0	0	0	0	0	0	2.41043	0	0	0	0	0	0	0	0	0	0	0	0	0	0	0	0	0	0	0	0	0	0.73806	0	0	0	0	0	0	0	0	0	0	0	0	0	0	0	0	0	3.43942	0	0	0	0	0	0	0	0	0	0	0	0	0	0	0	0	1.0126	0	23.7905	1.03119	0	0	0	0	0	0
F55H12.5	F55H12.5	WBGene00010136	0	0	0	0	0	0	0	0	0	0	0.722642	0	0	0	0	0	0	0.285077	0	0	2.88046	0	0	0	0	0	0	0	0	0	0	0	0	0	0	0.460697	0	0	13.5857	11.6708	0	0	0	0.34911	0	0	0	0	0	0	0	0	0	0	0	0	0	0	0	0	0	0	0	0	0	0	0	0	0	0	0	0	0	0	15.5607	7.70986	0	0	0	0	0	0	0	1.09778	0	0	0	0	0	0	1.48771	0	0	0	0	0	0	0	0	0	0	0	0	0	0	1.82673	0	0	0.850272	0	0	24.8441	15.7106	0	0	0	0	0	0
F55H12.6	ztf-26	WBGene00010137	0.997811	0	0	0	0	0	0	0.326081	0.112359	0	0	0.755565	0	0.787395	0	0	0.487201	0	0	0	0	0	0.470541	0	0	0	0	0	0	0	0	0	0	0	0	0	0	0	0.562342	0	0	0.237794	0	0.34911	0	0	0	0	0	0	0	0	0	0	0	0	0	0	0	1.0457	0	0	0	0	0	0	0	0	0	0	0	0	0	0	8.90095	0	0	0	0	0	2.0947	0	0	0	2.05954	0.606203	0	0	0	2.54041	0	0	0	0	0.78002	1.11247	0.873506	0	0	0	0	0	0	0	0	0	0	0	0	0	0	7.72446	3.16599	0	0	0	0	0	0
F55H12.7	F55H12.7	WBGene00219283	0	0	0	0	0	0	0	0	0	0	0	0	0	0	0	0	0	0	0	0	0	0	0	0	0	0	0	0	0	0	0	0	0	0	0	0	0.333352	0	0	0	0.685921	0	0	0	0	0	0	0	0	0	0	0	0	0	0	0	0.768855	1.0123	0	0	0	0	0.958955	2.39753	0	0	0	0	0	0	0	0	0	0	0.989904	1.00322	0	0	0	0	0	0	0	0	0	0	0	0	0	0	0	0	0	0	0	0	0	0	0	0	0	0	0	0	0	0	0	1.53961	0	0	0	4.16755	1.4663	0	0	0	0	0	0
F55H2.1	sod-4	WBGene00004933	2.03383	0	0	0	0	0.234108	0	0.915091	1.31431	1.61687	0.863004	0.39626	0.460292	1.63094	4.04424	1.58803	1.14864	1.47331	1.6368	1.68795	0	1.79674	3.58317	4.83823	0	1.3215	1.18257	2.00849	0	0.839022	0	3.17958	1.69467	2.05057	5.19645	1.56544	5.31067	0.405571	1.82625	1.00882	1.97036	1.97095	2.02642	1.88197	0	0	1.39494	13.4965	1.59415	0	0	0	7.23304	3.46574	0	0	9.95633	3.59321	6.5276	2.59681	5.53544	0	0.933168	4.6949	1.05178	2.63188	1.35686	12.1059	4.72217	4.56941	0	0	3.99275	0	2.39841	1.00322	1.99714	1.81208	4.83282	0	0	0	1.39579	7.03903	3.60044	1.28762	2.88706	2.14734	1.80871	0.789781	5.8206	1.19829	0.364332	0	3.55267	0	1.76819	0	0.793056	4.20105	2.13024	5.11893	3.75887	0	1.20141	2.89681	0	5.72954	2.13198	0	4.54294	2.6057	0.582219	0	1.97393	0	5.16181	0	2.40756
F55H2.2	vha-14	WBGene00010130	151.887	146.811	195.218	99.9464	163.795	137.758	161.215	85.4899	83.731	101.966	102.149	133.979	217.993	117.572	62.0877	76.0149	76.506	81.2303	87.5298	73.8033	97.237	111.483	89.1397	175.903	77.0576	66.2764	86.0963	79.8527	98.6062	66.4875	70.6301	70.8332	70.84	72.458	59.3422	72.0968	72.9125	83.2077	86.4803	69.2497	73.6667	71.2984	67.5848	142.286	73.9879	63.5976	101.401	99.8876	87.2977	88.6354	64.4956	99.2861	115.454	93.0677	62.9667	85.8782	116.897	83.3019	118.763	75.6226	93.8128	87.2279	76.8629	104.025	85.1492	70.5109	99.0815	88.9082	27.8379	92.1977	112.044	97.6141	101.614	96.4128	110.324	76.1917	92.0518	101.58	58.8788	69.4854	45.2727	21.6019	126.55	103.001	87.8622	83.7632	114.549	78.3435	102.544	81.3872	85.0158	105.539	101.685	111.391	101.015	105.01	115.874	80.6553	106.924	87.6066	102.398	127.559	101.37	107.527	103.781	112.748	79.7754	81.6174	96.339	122.238	91.7674	135.567	141.435	152.555	112.591	90.617	55.1167	101.665	45.0612
F55H2.5	F55H2.5	WBGene00010131	0.997811	1.50734	2.06191	3.31205	1.20939	3.29142	7.96105	3.02721	1.83733	1.27401	2.81819	2.47923	0.524419	3.53109	4.79074	5.50716	1.94934	3.53396	2.37902	0.516505	0.9172	5.64601	2.21584	0.853508	0	3.18367	2.73831	0	2.06279	1.34295	0	2.97297	2.7878	4.32689	1.14251	0.765302	1.4835	5.13948	1.6938	0	1.35118	4.1042	1.70889	5.26707	5.80703	0	0	0	1.7159	0	0	8.51967	0	0	0	2.13515	0	0	1.16974	0	0	0	2.77515	1.65306	0	0	1.35686	0	0	0	0	0	2.76757	0	0.799275	0	0	0	5.05412	0	0	1.21636	0	0	0	0.639816	0	2.06587	2.08125	1.06432	0	4.41251	1.32097	0	0	4.33537	0.989472	0	0	0.752673	1.92724	0.983242	2.19334	0	0	2.21025	0	1.94961	0	1.3438	1.14382	0	0	2.39191	1.31059	0	0	0.93919	1.41942
F55H2.6	clu-1	WBGene00000550	108.483	38.1949	108.055	7.78141	7.06795	27.3591	90.8476	2.62684	2.83981	1.58964	0.734368	7.92983	21.8406	7.27349	5.74428	5.11568	6.44969	3.38732	3.87764	3.03719	5.51548	3.63238	1.68343	20.7735	7.93203	9.16366	11.7971	7.91032	9.89973	6.20058	9.05935	11.3699	9.46287	17.381	13.0432	12.9564	9.63092	27.0623	14.4197	16.4685	12.3109	12.9306	21.0826	17.0737	34.2037	26.1111	17.9006	19.2265	9.35288	40.3899	22.4943	6.63737	20.5128	17.4075	15.846	0	11.1705	19.5393	18.7931	18.3372	21.686	22.2379	24.9113	16.0333	23.2732	25.6035	30.1792	40.3368	23.1135	26.431	2.8527	65.2909	25.5691	15.0818	20.6416	26.7609	19.4682	14.6909	23.894	9.89661	11.5623	38.9144	9.20571	16.2427	19.2006	20.5411	23.8267	11.6953	10.3152	14.478	24.23	13.5501	11.8337	9.16302	35.3066	38.375	32.541	24.4137	22.3995	44.1944	19.054	14.1451	18.0665	12.8172	13.5464	25.7743	24.1918	39.8528	20.4172	17.3089	26.5837	53.612	53.1771	43.5267	26.1525	50.5159	48.1499	29.6642	33.4544
F55H2.7	F55H2.7	WBGene00010132	96.1309	126.342	62.8117	81.2972	75.1273	30.7183	20.7142	58.633	70.5441	32.5596	24.2713	21.6094	18.7277	1.94127	4.85206	9.32904	3.41157	5.93426	4.14682	7.52228	0	0	8.0404	3.29704	1.51999	3.08648	1.98482	0	3.81568	2.30222	2.84435	0	5.09351	1.49717	4.65282	4.75631	2.10318	3.595	7.82333	8.63358	5.0688	7.798	9.41492	0.694262	6.1901	14.2296	10.1468	13.105	5.79808	5.1392	11.2955	8.51967	4.2866	9.10279	9.32985	32.651	4.10032	6.77429	9.2222	4.89041	15.1679	4.78442	11.2664	9.30007	7.64441	9.06605	7.97161	8.27175	9.44549	8.60181	3.93029	19.8879	5.59586	0	3.25212	9.00468	6.11436	5.53606	5.3533	11.0782	5.45229	8.07729	4.49273	13.5833	7.3317	10.4445	7.37505	13.9431	5.09529	7.17841	7.67383	15.4721	9.95217	0	4.47591	8.26081	8.75799	0	10.8888	8.68997	9.09611	12.3668	9.86019	20.7269	10.1003	10.8228	11.7131	7.93009	16.9396	5.22867	4.7411	6.36275	11.6187	11.8476	9.40495	30.1517	8.78952	4.92827	23.3722
F55H2.8	F55H2.8	WBGene00219298	0	0	0	0	0	0	0	0	0	0	0	0	0	0	0	0	0	0	0	0	0	0	0	0	0	0	0	0	0	0	0	0	0	0	0	0	0	0	0	0	0	0	0	0	0	0	0	0	0	0	0	0	0	0	0	0	0	0	0	0.329142	0	0	0	0	0	0	0	0	6.83315	0	0	0	0	0	0	0	0	0	0	0	0	0	0	0	0	0	0	0	0	0	0	0	0	0	0	0	0	0	0	0	0	0	0	0	0	0	0	0	0	0	0	0	0	0	0	0	0	0	0
F56A11.1	gex-2	WBGene00001579	37.0822	24.6921	37.8798	45.4962	41.1398	55.2211	39.2154	64.0577	69.0217	48.5148	49.098	54.5334	35.0603	56.5972	51.3721	47.4601	40.4653	39.904	50.6599	40.2273	12.0594	13.8624	37.3023	21.6274	24.0232	24.0453	39.0381	19.4079	17.4043	23.2785	18.2336	20.1603	40.2043	31.0445	32.6987	28.6728	31.2715	35.0208	19.9952	24.2334	23.3387	34.1652	34.267	14.5233	30.1903	83.8167	98.7839	79.1001	76.4047	58.6676	86.6784	125.969	53.3688	111.481	132.3	48.3342	142.974	53.833	93.1778	73.4391	83.1993	78.8033	97.3118	89.505	66.1421	101.807	127.498	88.4779	77.2467	76.9052	91.7553	88.69	88.3861	92.8622	49.6749	51.647	76.5191	59.3039	104.263	82.9326	34.1076	10.5292	155.64	159.163	141.663	152.617	149.769	118.182	158.698	135.225	128.914	141.875	154.477	95.7057	85.2376	110.913	93.1082	55.6058	112.538	85.3358	114.781	146.429	118.625	168.286	141.668	133.785	137.213	136.096	97.7784	92.8916	149.212	53.9296	63.6949	105.18	122.31	176.594	90.529	106.589	80.7654
F56A11.3	efn-4	WBGene00001165	0	1.26952	3.49787	0.263717	5.35909	0.702496	5.77147	0.991479	1.29336	1.66643	3.12568	1.52855	3.23062	0	9.08915	3.86891	3.2152	0.981846	2.86784	0	16.5433	15.423	5.29883	7.83486	21.758	35.4626	4.09648	6.88203	10.2521	3.83588	61.9361	97.0082	3.74434	1.98729	1.69948	2.01802	6.78611	6.46096	38.3522	18.68	2.81141	66.994	5.28993	13.194	110.647	108.721	233.849	23.6427	6.26099	4.45809	244.154	84.9727	10.4481	9.74655	15.0066	10.4008	193.432	148.146	69.194	27.8094	130.58	9.55689	12.9817	7.07279	9.00186	9.93426	8.11149	3.87744	0	4.60136	8.5602	0	1.91783	38.6161	108.952	92.1861	142.957	7.34858	210.764	11.0782	6.04569	20.0996	53.4648	32.6711	92.8591	82.5454	8.61238	61.3253	106.091	86.4482	22.4673	55.0611	27.7902	20.0086	106.161	79.3616	82.2411	97.2307	83.6603	53.5474	45.9966	19.2637	21.2776	18.6398	24.5956	95.2081	59.6835	82.7802	8.30401	10.9891	20.4038	67.3148	84.0767	72.0608	15.2558	8.66713	17.008	13.5672	18.4951
F56A11.4	F56A11.4	WBGene00018924	0	0	0	0	0	0	0	0.168193	0	0	3.73306	0	0	0	10.2927	0	13.3182	0	14.6587	2.87596	1.04583	9.80805	0	0	0	0.888768	1.99061	3.11429	0	0	1.47037	5.07434	0.329675	0	2.67628	0.988957	1.3694	0.526187	2.54349	3.85728	0	1.1031	0.626765	0.34911	0	0	0	0	0	0	0	0	0	0	0	0	1.9449	4.26291	1.54523	0	0	0	0	0	0	0	0	0	0	0	0	0	0	0	2.79047	3.07871	3.46188	0	2.90778	0	0	0	0	0	0	0	0	0	2.15597	0	1.34614	0	0	0	0.768467	0.615342	0	0	0	0.752673	0	0	0	0	1.16865	0	0	3.26679	0	0	1.22895	16.1015	8.34426	0	0	0	0	0	0
F56A11.5	F56A11.5	WBGene00018925	48.9495	27.1521	20.0489	14.3749	22.422	29.8413	69.4518	8.15603	7.62242	11.0098	9.74755	37.5179	61.1659	2.53126	4.08544	2.4302	1.54734	4.93862	2.67671	0	1.96303	1.62032	2.72925	76.7598	2.93478	3.47835	1.82575	0.894763	1.35263	1.34295	2.37166	0.511496	1.83877	4.22138	1.66112	3.50524	2.60767	3.85608	2.06493	2.40575	1.45272	2.62639	19.6012	116.17	24.6002	7.82833	2.79023	12.8573	9.98108	7.2042	9.43778	0	3.7511	9.40764	1.58048	8.54373	5.57027	5.9882	10.1284	8.34061	13.9929	1.90476	5.72759	3.25621	9.07601	5.73281	0	0	16.2786	11.708	15.3096	12.9339	3.33181	0	10.5341	9.81004	6.22017	0	11.2427	0	2.03592	132.845	9.41998	11.0216	13.1976	12.1741	11.1086	7.63827	9.16061	12.0241	14.3366	13.7803	6.66237	0	6.17409	13.7354	18.2109	0	8.518	7.28321	8.31008	7.99592	7.01672	3.00435	6.81574	13.9873	10.7629	10.1004	7.07858	2.93711	10.1081	22.9581	21.8419	0	8.35204	10.1959	0	1.88384	69.4236
F56A11.6	F56A11.6	WBGene00018926	0	0	0	0	0	0	0	0	0	0	0	0	0	0	0	0	0	0	0	0	0	0	0	0	0	0	0	0	0	0	0	0	0	0	0	0.476979	0	0	0	0	0	0	0	0	0	0	0	0	0	0	0	0	0	0	0	0	0	0	0	0	0	0	0	0	0	0	0	0	0	0	0	0	0	0	0	0	0	0	0	0	0	0	0	0	4.54603	0	0	0	0	0	0	0	0	0	0	0	0	0	0	0	0	0	0	0	0	0	0	0	0	0	0	0	0	0	0	0	0	0	0
F56A11.7	F56A11.7	WBGene00018927	0	0	0	0	0	0	0	0.102904	0	0	0	0	0	0	0	0	0	0	0	0	2.09192	0	0	0	0	3.60924	0	0	0	0	0.90129	3.13884	0	0	0	0	0	0	2.26971	0	0	0	0	0	0	0	7.41389	2.56989	0	0	0	8.51967	0	0	0	0	2.30713	4.5044	0.947591	0	2.46525	0	0	1.19862	0	0	0	0	0	0	0	0	0	0	3.50283	1.00322	1.99714	1.81208	2.90778	0	0	0	0.683735	0	3.53885	0	0	1.05945	1.64309	0.617911	1.70912	3.21422	0	0	4.53904	3.95023	5.45352	0	3.73748	1.8432	2.91234	0	0	0	0	5.3306	11.2457	2.05318	0	0	0	5.79122	6.41646	0	0	0	0	0	0
F56A12.1	unc-39	WBGene00006775	0	0	0	0	0	0	0	0	0	0	0	0	0	0	0	0	0	0.368254	0	0	0	0	0	0	3.37094	0	0	0	0	0.76722	1.5593	0	0	0	0	0	0	0	0	0	0	0	0	0	0	3.67578	53.7202	2.56989	0	0	0	59.7947	0	0	0	0	0	0	0.751575	0.998498	0	0	0	0	0	0	0	4.03432	162.032	65.7997	0	0	342.722	0	2.05241	0	1.27708	0	0	0	1.04722	0	73.7526	258.436	39.9838	7.20523	3.8652	8.7003	504.44	70.7225	1.48771	0	6.91995	0	2.60452	4.52291	6.73034	0	2.93481	1.009	2.90883	2.98855	2.51518	1.62463	2.40312	5.07338	5.93089	1.53961	616.502	0	113.932	1.2451	5.30846	13.0397	4.71096	0	0	4.19541	0.473731
F56A12.2	F56A12.2	WBGene00010143	0	0	0	0	0	0	0	0	0	0	0	0	0	0	0	0	0	0	0	0	0	0	0	0	0	0	0	0	0	0	1.47037	0	0	0	0	0	0	0	0	0	0	0	0	0	0	0	0	0	0	0	0	0	0	0	0	0	0	0	0	1.0941	0	0	0	0	0	0	0	0	0	0	0	0	0	0	0	0	0	0	0	0	0	0	0	0	0	0	0	0	0	0	0	0	0	0	0	0	0	0	0	0	0	0	0	0	0	0	0	0	0	0	0	0	0	0	0	0	0	0	0
F56A3.1	fncm-1	WBGene00018908	10.1741	9.60217	6.98125	14.144	17.4234	12.8496	2.83898	21.37	24.3917	16.8213	18.3529	12.2689	14.4687	13.4502	20.3898	19.341	14.3205	27.1792	13.6457	15.1977	10.223	17.301	14.77	10.2482	3.04036	2.73184	4.27071	5.3513	1.75289	2.11017	1.28505	4.17417	5.33332	3.2003	2.5089	1.99176	4.16823	2.51109	2.25019	11.7222	12.2833	10.1524	13.4791	9.70012	0	0	1.39494	2.17905	1.59415	0	0	0	0	2.89253	0	0	1.9449	0	0	2.78748	0.78225	0	4.2358	0	2.13457	4.29819	1.35686	0	6.83315	1.51236	5.69649	3.47484	0	3.24257	1.16009	0	0.72809	0	3.30957	0	4.35962	14.3693	0.748553	0.909685	2.85574	2.11832	0	0	0	1.27968	5.38602	4.60618	0	0	0.445522	1.55208	7.92092	0	0.793056	4.36779	0	0	0.955453	0	5.61727	3.10358	0	0	0.77113	0	0	0.651894	0	0	1.31059	0	0	2.33757	12.165
F56A3.2	slx-1	WBGene00018909	82.6442	116.342	63.2336	87.2891	80.0104	48.5655	56.2517	101.827	98.3484	69.0804	50.9415	27.3458	39.8003	85.1134	68.4341	87.6579	67.7308	84.9184	69.1421	25.4877	14.4286	13.3769	18.2867	29.2593	21.7385	21.0502	12.952	24.7351	11.8073	18.8017	21.2089	25.2138	23.4927	33.1862	26.5256	23.9659	10.4521	10.1571	20.4632	15.2997	13.6165	6.22868	79.1615	17.8725	34.5869	16.5162	28.0604	39.1929	13.8059	71.7073	25.6657	34.0403	27.5184	15.0545	13.2463	6.13002	21.4427	16.8304	19.0562	18.4987	19.8138	14.2279	20.8943	7.90439	26.2605	13.9067	15.6906	11.9471	0	11.5183	26.0333	23.3661	16.545	10.6809	6.4092	6.08911	11.9598	15.5507	6.71907	18.4628	16.4451	28.5439	21.0081	23.4431	21.038	23.8848	21.8613	12.2845	39.7279	26.2032	15.6501	19.0705	32.3555	46.8621	6.73842	11.3435	36.6341	16.6204	15.4479	13.6143	20.037	24.9032	31.6358	20.5408	14.1305	26.1269	20.818	22.851	30.6351	28.1743	23.1862	7.88337	7.03307	9.94124	6.10165	10.1959	14.3274	14.9501	46.1212
F56A3.3	npp-6	WBGene00003792	85.6958	85.9096	70.4858	94.5114	89.1147	88.7829	69.479	122.367	128.62	96.6142	94.469	86.2318	62.8551	133.387	121.075	114.976	116.177	130.65	123.753	90.1009	47.2756	48.9752	89.7361	47.1253	90.0121	89.5771	56.1348	98.534	77.2508	42.8255	78.4512	83.4303	63.9547	70.6051	64.5772	61.942	68.5202	67.9275	49.913	59.9666	40.0135	40.1812	39.3588	50.0474	86.2426	96.5232	91.6866	95.5758	91.2087	67.9435	85.2568	132.538	135.063	121.603	110.058	112.106	123.337	119.671	120.978	85.9783	133.069	68.6069	88.0102	98.7974	124.112	116.625	115.613	116.11	108.832	102.691	123.149	79.2124	98.7332	126.514	63.8846	68.8049	58.9677	93.563	47.2858	75.7036	66.6564	22.3311	165.013	123.093	152.877	156.718	197.882	153.129	136.637	134.17	153.693	127.475	173.14	63.5145	65.2896	106.744	102.801	102.926	137.486	107.204	126.748	189.806	161.603	142.739	169.271	145.203	123.335	153.882	147.628	131.307	149.767	49.1533	65.4806	116.586	99.6027	86.0725	127.723	100.122	80.5671
F56A3.4	spd-5	WBGene00004955	107.148	73.5981	89.8213	90.038	106.616	125.858	102.056	157.21	150.988	143.386	173.818	153.348	125.374	170.508	166.939	187.198	164.055	172.725	174.587	171.585	192.575	170.222	170.527	95.0568	130.719	152.163	161.212	140.904	121.643	120.065	157.146	148.683	137.302	148.163	131.278	152.68	162.81	164.634	146.564	105.274	199.749	200.588	196.178	111.641	81.8104	129.378	64.0391	79.6859	101.08	106.588	122.261	13.2764	88.2377	96.5003	127.895	107.376	64.3845	132.886	108.861	93.0766	111.252	80.6537	99.2653	108.785	70.7884	147.434	162.072	161.752	100.939	114.071	98.137	125.086	83.9876	58.8107	28.5938	36.953	73.2553	106.384	67.759	75.3637	196.463	30.2013	76.4263	82.4422	46.3139	94.5927	61.5844	74.3207	85.6781	94.6387	80.4917	80.5561	70.5011	43.0091	41.1101	62.2584	64.6583	32.2089	70.9124	31.7795	69.8292	77.4673	107.285	64.6975	68.495	90.5452	64.1776	70.8448	75.4535	88.7449	78.8239	30.572	26.727	28.4882	33.3387	74.9418	65.5764	59.761	44.8573
F56A3.5	bro-1	WBGene00000272	0	0	0	0	0	0	0	0	0	0	0.257424	0	0	0	0	0	0	0	0	0.492291	0	0	0	0	0	0	0	0	2.06279	0	0	0	0	0	0.726952	0.391033	0	1.06288	0	0	0	0	0.936157	0	0	0	0	0	0	0	0	8.47507	0	0	0	0	0	0	0	0	0	0	0	0	0	0	2.71405	0	0	0	0	0	0	0	0	0	0	0	0	0	0	0	0	0	0	0	0	0	0	0	0	0	0	0	0	0	0	0	0	0	0	0	0	0	0	0	0	0	0	0	0	0	0	0	0	0	0	0	0
F56A4.1	nas-2	WBGene00003521	0	0	0	0	0	0	0	0	0	0	0	0	0	0	0	0	0	0	0	0	0	0	0	0	0	0.764779	0	0	0	0	0	0	0	0	0	0	0	0	0	0	0	0	0	0	0	0	0	0	0	0	0	0	0	0	0	0	0	0	0	0	0	0	0	0	0	0	0	0	0	0	0	0	0	0	0.687294	0	0	0	0	0	0	0	0	0	0	0	0	0	0	0	0	0	0	0	0	0	0	0	2.35641	0	0	0	0	0	0	0	0	0	0	0	0	0	0	0	0	0	0	0	0
F56A4.10	F56A4.10	WBGene00018918	0	0	0	0	0	0	0	0	0	0.627422	0	0	0	0	0	0	0	0.317388	0	1.35713	0	0	0.470541	0	0	1.84308	1.99061	0	1.75289	4.06575	2.57042	1.02312	1.99526	1.99122	1.93388	1.71342	0	0	0	0	0	0	0	0	0	0	0	0	0	0	0	0	0	0	0	0	0	0	0	0	0	0	0	0	0	0	0	0	6.83315	0	0	0	0	0	1.37476	0	0	0	0	0	0	0	0	0	0	0	0	0	0	0	0	0	0	0	0	0	0	0	0	0	0	0	0	0	0	0	0	3.26679	0	0	0	0	0	0	0	0	0	0	0
F56A4.11	F56A4.11	WBGene00018919	0	0	0	0	0	0	0	0.601803	0.670494	0.650504	0.882	0	0	0.843547	0.404826	5.06086	1.12019	6.49633	2.28814	2.49285	4.33104	1.69163	0	0.942699	4.89093	7.82584	4.49664	2.07594	11.8764	11.381	3.11898	0.610073	6.96857	5.86656	1.0707	6.10901	2.08218	0.405571	0	2.84821	2.48597	0.948088	0	0.94289	0	4.15255	2.27284	0	0	1.71265	3.58174	0	0	3.46574	5.23556	0	0	0	3.20048	3.15793	7.48119	0	1.91814	1.97951	0	0	0	3.87744	0	0.892028	0	6.95053	4.49661	0	2.86166	0	0	1.52487	0	0	0	0	0	0	0	2.08733	0	0	0	0.981784	0	0	0	0	0.453765	3.07687	0.3767	0	0.777189	0	0.549413	1.41944	0.955453	0	1.16865	0	0	0	0	0	0	0	0	0	0	0	0	0	0
F56A4.12	F56A4.12	WBGene00018920	0	0	0	1.05526	1.20939	0	0.315135	6.81317	11.2474	3.47128	6.93243	3.08969	5.52244	17.5277	12.5145	26.6289	22.259	17.935	20.1605	14.6888	7.86402	13.0055	6.4299	3.00158	63.2294	53.2113	41.4903	54.1949	64.9883	43.5757	72.8691	40.2618	46.085	50.0976	46.8269	49.7767	23.5054	47.09	14.8053	27.394	12.3354	20.8555	8.23385	5.93822	34.2037	24.5688	23.4368	7.71156	12.4652	21.7304	33.2071	0	25.721	22.1008	19.8643	20.5297	15.5681	18.0854	27.7306	33.8433	31.4817	42.2355	20.0879	19.9079	17.1178	34.8808	8.79601	27.6684	11.5553	16.7252	14.2485	19.8879	15.4124	13.2769	3.3032	5.79326	12.3305	20.5181	19.2154	13.5903	6.68871	4.17671	6.38901	3.89726	5.14568	6.31874	11.5703	18.6319	7.54802	4.78426	6.9292	8.87103	11.4484	3.83462	2.40615	14.6022	6.8737	8.82905	14.9389	6.42268	4.00847	12.3779	7.1708	17.8331	9.61771	5.14686	6.28898	5.64955	0.850272	8.5626	1.93902	3.66791	2.32909	2.39191	6.47853	0	0	4.1057	6.14992
F56A4.2	F56A4.2	WBGene00018910	0	0	0	0	0	0	0	0	0	0	0	0.376627	0	0	1.06732	0	0	0.79038	0.295398	0.516505	0	0	0	0	0	0	1.34164	0	0	0	0	1.10695	0.653946	0.761402	0.568734	0	0	0.405571	0	0	0	0.472442	0	0	0	0	0	0	0	0	1.79065	0	0	0	0	0	0.768855	0	0	0	0.873571	0	0	0	0	0	0	0	0	0	0	0	2.57878	0	0	1.68573	0	0	1.32176	0	0	0	0	0	0	0	0	0	2.60962	0	0.867129	0	0	0	0.574941	0	0	0	2.35641	0	2.36443	0.983242	0.967102	0	0	0	0	0	0	0	0	6.79183	9.89025	0	0	0	0	0.44075	0
F56A4.3	F56A4.3	WBGene00018911	0	0	0	0	0	0	0	0	0	0	0	0	0	0	0	0	0	0	0	0	0	1.62032	0	0	0	1.98028	0	0	0	0	0	0	0.590445	0.234464	0.535286	0	0	0	0	0	0.685921	0	0	0	0	0	0	0	0	0	0	0	0	0	0	0	0.768855	0	0	0	0	0	0	0	0	0	0	0	6.83315	0	0	0	0	0	0	0	0	0	1.32176	0	0	0	0	0	0	0	0	0	0	0	0	0	1.05567	0	0	0	0	0	0	0	0	0	0	0	0	0	0	1.57944	0	0	0	4.38433	0	0	0	0	0	0	0
F56A4.4	F56A4.4	WBGene00018912	0	0	0	0	0	0	0	0.143794	0	0	0	0	0	0	0	0	0	0.402108	0.245617	0	0.9172	0	0	0	0	0	0	0	0	0	0	1.83651	0.892218	0	0	0.460697	0	0	18.3944	15.2261	2.13527	0.63246	0	1.04759	0	0	0	0	0	0	0	0	0	0	2.04689	0	0	0	0	0	0	0	0	0	0	4.29819	0	0	0	0	0	0	0	0	52.7037	45.9732	0	0	0	0	0	0	0	2.23673	0	0	0	0	0	0	0	0	0	3.83462	0	0	0	0	0	0	0.490737	0	1.01658	0	0	0	0	0	0	0	0	63.2558	62.6665	0	0	0	0	0	0
F56A4.5	F56A4.5	WBGene00018913	0	0	0	0	0	0	0	0.349843	0	0	0	0	0	0	0	0	0	0	0	0	0	0	0	0	0	0	0	0	0	0	0	0	0	0	0	0	0	0	0	0	0	0	0	0	0	0	0	0	0	0	0	0	0	0	0	0	0	0	0	0	0	0	0	0	0	0	0	0	0	0	0	0	0	0	0	0	0	0	0	0	0	0	0	0	0	0	0	0	0	0	0	0	0	0	0	0	0	0	0	0	0	0	0	0	0	0	0	0	0	0	0	0	0	0	0	0	0	0	0
F56A4.6	F56A4.6	WBGene00018914	0	0	0	0	0	0	0	0	0	0	0	0	0	0	1.5558	0	0	0	0	0	0	0.783866	0	0	0	0	0	0	0	0	0	0	0.327975	0	0	0.391033	0	0.405571	0.68814	0	0.300779	0	0	0	0	0	0	0	0	0	0	0	0	0	0	0	0	0	0	0	0	2.87502	0	0	0	0	0	0	0	0	0	0	1.91783	0	0	0	0	0	0	0	0	0	0	0	0	0	0	0	0	0	0	0	0	0	0	0	0	0	0	0	0	0	0	0	0	0	0	0	0	0	0.710076	1.17958	0.777201	0	0	0	0	0	0
F56A4.7	str-267	WBGene00018915	0	0	0	0	0	0	0	0	0	0	0	0	0	0	1.21284	0	0	0	0.776506	0	0	0	0	0	0	1.0783	0	2.68494	1.35263	0	1.28505	0	1.87931	1.09511	0.789794	0	1.16266	0	0	0.504349	0	2.29717	0	0	0	0	0	0	7.51397	0	0	13.2764	4.2866	5.75054	3.16135	0	3.11187	2.02484	1.11723	4.93154	1.56469	1.98079	2.04503	1.10672	1.05178	1.33466	1.35686	4.23743	0	1.44298	0	0	0	3.24257	0.472797	0	0	0	2.32029	0	0	0	4.852	0.702456	0	1.27979	3.10043	1.22346	5.07814	2.38967	4.86081	5.28251	2.57409	0	0.453765	4.26358	1.12539	0	1.32776	0.834203	3.40215	1.41944	3.11574	3.2148	2.34986	2.44342	0	3.96641	0	1.83234	0.684105	1.22184	1.61341	0	0	1.36033	3.46717	1.73273	0
F56A4.9	F56A4.9	WBGene00018917	0	0	0	0	0	0	0	0	0	0	0	0	0	0	0	0	0	0.317388	0	0	0	0	0	0	0	0.764779	0	0	1.35263	0	0	0	0.615065	0	0.495675	0	0	0	0	0	0	0	0	0	0	0	0	0	0	0	0	0	0	0	0	0	0	0	0	0	0	0	0	0	0	0	0	0	0	0	0	0	0	0	0	0	0	0	0	0	0	0	0	0	0	0	0	0	0	0	0	0	0	0	0	0	0	0	0	0	0	0	0	0	0	0	0	0	0	0	0	0	0	0	0	0	0	0	0
F56A6.1	sago-2	WBGene00018921	35.0692	23.0395	26.663	34.3723	22.785	29.8994	9.82325	87.8829	85.1194	43.8895	45.6431	16.0479	9.68739	35.1791	43.4793	44.2348	51.7772	37.9054	36.423	17.894	6.5524	14.6008	16.9952	1.70722	15.6533	12.9618	16.1565	14.9842	8.36674	18.6332	17.4962	12.1142	15.796	11.8584	6.54314	10.2966	10.9452	8.75969	3.9451	3.46869	10.2853	3.0443	3.14495	2.11415	17.8056	16.9424	11.5866	6.31852	7.79833	3.42572	7.71377	0	5.85482	7.9235	0	6.13002	1.94022	8.2817	4.27527	7.71974	11.732	2.85749	0	7.16552	1.09377	2.53547	1.35686	3.87744	6.83315	13.6139	0	0	1.41397	0	4.33324	3.01331	0	1.52487	3.2336	2.51207	1.04722	6.88892	9.1473	3.34192	3.29432	2.44108	2.26669	3.61999	2.08125	0	0.867129	1.19829	0	0	0.940753	0.703567	0.854686	0	10.4285	1.60416	4.12023	6.1276	2.89643	1.62463	7.76233	0	0	7.046	11.044	1.3438	2.00436	2.18224	2.9053	0	0	2.61661	2.58059	3.33236	6.52097
F56A6.2	hum-7	WBGene00002040	0	0	0	0	0	0	0	1.2879	1.96722	1.30523	0.59378	0.376627	1.18287	0.91434	1.21284	3.86425	4.73407	3.067	6.26332	8.47477	2.10106	12.7851	1.56326	1.88563	3.37094	12.6327	4.71956	16.8278	3.10551	8.08613	7.53117	7.7977	4.83851	24.1344	10.576	22.6413	4.63047	23.9111	5.6882	13.9995	6.30386	11.1447	0.936157	7.69272	8.19806	27.5555	7.93877	2.17905	29.0074	7.88465	21.1009	0	8.26524	9.408	3.62738	10.681	1.86593	25.4542	10.8442	28.8925	0.696387	26.2257	5.05814	38.455	10.5892	36.5035	9.69288	3.87744	0	6.28393	0	5.98341	10.4083	10.5743	10.4756	9.17148	6.56831	61.1328	21.027	44.7898	18.5984	2.97023	5.07913	2.00747	3.76123	3.8815	2.26669	16.1413	9.79603	3.89028	0	6.8574	3.66666	14.1624	8.56685	8.76877	7.17289	0	3.76931	0.595161	5.46832	0	15.9609	1.62463	5.03493	1.10988	8.83099	3.15927	9.81067	9.25897	8.28915	3.33451	2.93671	32.6235	13.8193	4.33304	17.4611	20.6975	1.18335
F56A6.4	F56A6.4	WBGene00018923	20.3607	19.6446	16.7884	19.5928	20.7094	30.0235	19.1346	36.1807	39.2298	41.2115	47.4454	36.3093	41.9714	62.9118	58.6656	59.6452	67.8219	58.7528	62.9755	62.0054	34.7874	60.2047	39.1078	43.217	59.061	68.0591	63.3549	76.1422	70.5322	71.2097	63.8375	65.1923	73.9491	77.1758	63.9322	80.4844	78.3149	43.9798	66.7212	49.6776	67.8744	58.6594	17.5252	38.142	73.6466	21.7929	36.8881	42.4272	20.4364	12.5444	46.2318	76.6337	48.8514	45.9381	47.5897	31.4967	32.3314	53.73	43.6239	44.4119	52.2217	48.0109	40.6853	53.3651	40.1743	55.4589	31.0577	52.7001	34.6744	23.4985	23.8787	55.2465	28.6215	37.9847	23.6817	13.7027	37.6301	55.887	30.2157	30.8757	39.6641	41.9552	11.7838	16.6749	15.3619	16.1543	19.3498	11.2454	15.0142	8.38419	5.55204	16.319	16.5623	20.3423	15.2682	9.96415	15.5858	9.90018	12.0241	6.98572	12.5351	17.8628	13.9352	32.5934	17.5412	6.00072	7.18904	2.94265	15.2676	7.5854	10.4005	11.2965	8.47089	11.3903	2.37177	26.5506	7.60596	15.4409	9.75403
F56A6.5	F56A6.5	WBGene00044427	0	0	0	0	0	0	0	0	0	0	0	0	0	0	0	0	0	0	0	0	0	0	0	0	0	0	0	0	0	1.14071	0	0	0.556739	0	0	0	0	0	0	0	0	2.61032	0	0	0	4.53332	0	0	0	0	0	0	0	0	0	2.13515	0	0	1.16974	0	0.756709	0	0	0	1.72931	4.29819	0	0	0	0	0	0	1.91783	0	0	3.07871	0	1.52487	0	0	0	0	0	0	0	0	0	0	0	0	0	0	0	0	0	0	0	0	0	0	0	0	1.36635	0	0	0	0	0	0	0	0	0.552002	0	0	0	0	0	0	0
F56A8.1	anoh-1	WBGene00010138	0	0	0	0	0	0	0	0	0	0.627422	0	0.359305	0	0	0	0	0	0.402108	0.33084	0	0	0	0	0	0	0	0	0	0	0	0	0	0	0	0.535286	0	0	0	0	0	0.766797	0.237794	0	0	0	0	0	0	2.81811	0	0	0	0	0	0	0	0	0	0	0	0	0	0	0	0	0	0	0	0	0	0	0	0	0	0	0	0	0	0	0	0	0	0	0	0	0	2.26669	0	0	0	0	0	0	0	0	0	0	0	0	3.04726	0	0	0	0	0	0	0	0	0	0	0	0	0	0	0	0	0	0	0
F56A8.3	F56A8.3	WBGene00010139	77.6368	95.1028	83.1167	75.2175	90.6333	73.3769	42.1335	25.7147	29.0383	35.5172	28.6651	36.6466	30.5821	20.941	12.6324	19.5831	11.5474	18.6761	17.7786	12.4678	9.58136	17.0962	30.7376	47.6681	12.8249	40.6971	31.8069	42.1434	33.5336	35.3622	35.0312	37.4578	33.5466	26.3851	36.963	50.5878	30.637	40.061	24.5669	19.5672	27.0152	27.6646	27.6847	48.098	26.0036	61.5706	77.9893	88.4525	86.721	71.1489	65.7355	62.3898	62.0719	41.3401	76.2467	89.5672	112.632	78.6978	84.3406	75.3859	79.0539	104.205	102.232	130.988	53.6072	93.5303	54.3364	96.7156	148.324	77.0189	66.3358	90.1099	63.311	126.087	80.1055	59.277	80.3654	85.5073	93.3577	43.3109	26.0201	48.3163	170.725	222.974	190.584	196.549	168.521	130.619	151.308	232.396	133.583	119.253	91.1608	61.36	269.838	229.761	168.383	414.807	221.995	375.342	200.86	207.412	160.219	164.803	124.484	187.393	173.615	151.786	144.008	122.463	226.005	106.789	79.5997	159.79	106.877	285.12	194.11	102.03	107.196
F56A8.4	F56A8.4	WBGene00010140	18.3224	13.2672	16.2966	15.5379	11.5628	21.1584	6.08676	49.3738	41.2392	29.7802	33.7453	19.2767	18.7705	37.5513	41.7279	35.3456	37.6115	38.1947	31.0482	27.4583	25.849	23.1719	19.9984	18.6857	35.2349	31.3137	26.8841	27.163	18.3129	27.0548	20.5021	30.2132	32.8901	28.1136	25.4683	22.8684	26.9075	23.5427	28.4178	25.9934	20.9971	16.5005	19.3446	10.6764	52.3983	48.1343	19.8209	11.6792	34.488	11.3129	17.4521	41.6781	22.9239	29.8705	43.4666	14.957	18.791	28.1599	20.4567	23.7178	20.1682	18.9939	21.8486	23.9547	20.4488	34.6694	20.645	36.0541	13.668	32.414	37.8446	44.2534	21.7322	20.4036	30.7002	18.5923	18.9072	15.9365	19.0386	20.9748	12.2584	12.3187	6.02507	11.6735	19.5605	10.1726	8.95701	10.4988	10.54	11.9651	10.9214	7.35465	8.24297	42.1719	7.33831	8.63113	18.6107	9.90018	24.578	8.1393	14.1078	7.95065	5.63161	15.6293	13.1449	6.70057	19.8295	7.72433	15.6454	13.8497	8.06706	7.64284	9.01878	10.0567	16.4494	17.7339	23.3434	15.3694	6.4419
F56A8.5	F56A8.5	WBGene00010141	17.1775	10.0528	7.10713	11.5038	14.5032	19.829	2.52323	20.3377	23.6785	32.7477	25.6189	14.9867	17.4715	22.488	21.1399	30.7535	27.1023	19.8793	20.2157	32.7147	46.3639	39.6615	21.1134	9.97836	37.949	19.4233	21.3163	8.91156	20.7965	25.9704	27.3958	26.256	22.5112	21.1838	19.1093	15.8436	39.4152	31.7616	35.1449	29.4823	34.9005	27.6224	19.3481	31.0412	26.3868	25.6901	15.2112	33.0664	23.9853	29.3355	47.0849	13.2764	24.1902	28.127	21.6255	47.3277	30.544	29.0143	26.1904	25.1543	31.2575	28.6097	29.1792	28.3629	32.6574	25.1658	11.789	24.5055	27.8379	14.5765	23.889	28.3817	17.9864	24.1644	27.3094	23.5806	31.2657	37.0336	37.9704	39.452	41.368	28.1407	11.6155	14.393	10.6805	15.2053	23.0193	17.9661	14.4037	28.4392	12.3892	16.741	7.05292	21.8326	23.1538	14.1471	26.579	34.3139	19.9503	13.6724	17.4259	21.0866	14.581	43.4738	7.85193	10.8953	23.8477	20.1092	18.9297	10.4175	14.9661	10.9146	13.1271	36.2411	18.0017	14.529	11.7468	35.8883	12.0677
F56A8.6	cpf-2	WBGene00000774	28.5189	24.9439	28.8603	44.8165	56.6284	60.1371	28.959	97.2444	100.738	98.2882	117.067	99.9845	69.208	118.758	142.352	141.152	143.816	114.862	118.43	118.589	137.562	116.86	124.51	79.033	133.517	114.255	114.178	107.097	99.4364	103.856	127.575	119.048	121.459	92.0577	96.917	112.635	113.753	92.0369	71.9281	73.325	126.532	90.0755	106.668	71.6565	81.1953	98.8693	88.0231	92.5135	81.4963	102.067	71.0553	57.5915	80.0786	73.9703	102.498	107.087	63.1274	59.6461	86.8335	81.4707	95.0167	83.4654	77.9718	89.7716	83.1441	99.0934	71.8494	77.0272	156.77	112.291	111.757	76.7012	65.3386	81.9641	62.2024	65.543	67.0507	114.527	70.2508	126.312	51.1512	94.5461	97.3146	112.263	77.4294	96.0699	94.804	109.769	67.2497	75.6904	95.0214	103.345	112.226	71.1903	73.4118	68.7018	81.7382	71.7861	96.1725	80.9718	89.6319	111.021	97.3354	94.9565	78.2224	98.3607	92.6701	94.6659	103.292	113.53	72.9875	51.2179	48.2811	96.5168	70.3431	76.7675	97.5775	76.5678	85.4901
F56A8.7	unc-64	WBGene00006798	414.629	442.784	355.159	131.217	229.73	161.19	224.046	22.0041	17.5294	12.8178	11.559	11.6666	6.41114	9.28651	20.4067	17.5768	21.8227	18.2453	11.3825	19.3808	3.28521	10.7407	8.62138	3.41528	14.6811	10.7887	17.2312	13.4544	44.0363	13.4464	15.529	14.5762	20.8248	14.8206	14.1006	11.6203	10.2089	11.1126	4.2798	16.6706	8.71177	16.2364	5.47139	8.46547	14.0051	22.0104	7.5658	2.56989	19.1272	4.45809	3.58174	13.2764	19.2505	12.0829	5.77881	2.13515	20.5524	10.7074	11.3832	13.958	6.10626	2.19932	11.1483	11.4198	17.8255	13.6637	18.7207	28.3849	50.965	20.9475	11.3861	36.8822	10.8161	14.0227	11.0588	8.48246	15.7571	9.06483	10.9722	2.51207	8.43243	1.48494	9.32657	10.1263	16.1606	16.0009	1.87528	25.6371	22.0458	22.3889	14.8042	13.9574	7.00469	16.8326	14.8845	3.13659	8.17379	18.7292	15.6662	15.1701	20.6351	9.80029	11.8698	12.9309	8.59159	21.3748	14.0244	19.6914	8.41068	3.1891	12.1813	4.44059	5.08223	11.3903	9.50354	7.95485	4.36368	9.71965	7.42115
F56A8.8	F56A8.8	WBGene00010142	0	1.94423	3.74324	3.14812	15.7422	6.26799	0	67.5173	56.4411	66.3284	87.8693	12.6132	5.67164	165.396	166.261	193.37	126.765	140.99	185.188	127.632	141.068	188.94	84.9022	9.12829	308.497	341.636	359.557	284.039	353.024	329.93	361.894	286.011	309.777	317.676	291.267	304.75	271.4	222.865	210.035	175.502	284.742	262.33	85.7504	47.3199	30.5765	46.4906	28.2303	53.7684	95.5504	86.8458	70.7638	72.799	111.783	85.1594	56.4938	48.6302	50.7017	42.9766	84.0328	98.5543	81.3569	42.9447	93.2448	110.191	45.1697	60.8455	48.71	78.1713	54.1068	32.9341	62.1405	75.7307	39.573	40.2063	16.6768	22.5434	192.78	193.729	145.95	127.16	544.074	1.48494	10.5962	11.8919	5.4772	6.24608	8.51426	11.0838	5.98029	5.14365	5.29017	11.377	29.892	57.6919	34.0132	15.2236	10.5282	0	20.836	9.32853	10.4613	8.28076	16	14.3495	3.77772	5.9882	3.98523	1.02647	10.3711	16.4468	1.73577	3.95104	10.2846	26.8459	29.9063	0	34.7604	158.157	6.03435
F56A8.9	F56A8.9	WBGene00185001	6.10298	6.77176	7.74972	12.8059	7.4347	0	5.14113	3.04288	2.86137	1.15314	0.257424	0.718698	0	0.91434	0	0.74606	0	0.317388	0	0	0	0.907762	0.579929	0.942699	0	0.419519	0.643177	0.894763	0	0.839022	0	0.910325	0.448697	0	0	2.84995	1.51869	0.990855	0	2.91009	0.766797	0.574563	1.56292	0	0	0	0	2.17905	0	0	0	0	0	0	1.58048	0	0	3.28182	1.92131	0	2.45391	0.952264	1.45086	0.826432	0	3.47063	3.48899	4.23743	0	0	2.8527	0	2.57878	0	2.88998	1.32758	2.72523	1.52487	1.45371	0	0	0	2.65684	0	0	2.93618	2.2213	1.07354	0	2.30413	7.34189	9.84787	7.74834	0	9.82624	4.37063	7.98772	0	3.66051	4.25649	2.19671	1.19475	0	0	0	12.8471	10.2982	13.914	0.851017	0	2.22183	2.49087	1.60834	1.43943	0.795496	10.6772	3.46717	2.30926	1.38965
F56B3.1	col-103	WBGene00000677	0	0	0	0	0	0	0.315135	0.431857	0.182698	0	0.257424	0.485098	0.262177	0.970518	0	0	1.4902	0	0.661608	0	2.09192	0	0	0	2.93478	2.2237	0	0	0	0.76722	0	0.72956	0.607604	0.356548	0.726952	1.49129	1.65196	4.33389	0	0.819757	2.60173	1.33462	2.02642	0	0	0	0	0	0	0	5.57317	8.47507	0	0	2.04689	0	1.79319	1.26887	1.75874	0	0	0	0.958955	0	4.16703	0	0	4.23743	4.72217	4.39867	2.8527	0	1.41397	0	0	1.68573	0	3.33695	0	3.69182	1.04722	0	0.684958	0	0	2.10204	2.96793	1.22346	0	6.60176	4.98677	1.19829	0	0	1.37115	0	0.753492	0	0	0	0.575545	2.5536	0	3.2148	3.93169	1.05132	3.41165	0	4.13882	0	0	0.970243	0.582148	2.33478	0	0	4.36368	1.13728	3.39629
F56B3.10	gst-40	WBGene00001788	0	0	0	0	0	0	0	0	0	0	0.728805	0	0.262177	0.91434	0.341031	0	0	2.01674	0.383242	2.39027	6.29455	1.69163	0	0	0	0	1.08658	0	0	0	0	0	0.838912	1.06073	4.19178	0	4.09687	2.02884	1.12482	8.17325	0	0.132087	0	0.694262	0	0	0	0	0	0	0	0	0	0	0	0	0	1.0123	1.01169	0	0	0	0	0	2.13457	0	0	4.23743	0	0	0	0	0	6.89752	20.5736	14.6069	0	0	0	0	0	0	0.992474	0	0	0	0	1.00643	0	0	0	3.21422	4.16818	0	0.930002	3.48317	1.12539	0	2.21291	0.834203	0	0	2.3218	0	1.379	1.01149	4.95027	0	3.2878	1.59331	0.684105	40.8771	39.8055	0	0	0	0	0	0
F56B3.11	F56B3.11	WBGene00018934	6.10298	0	5.31484	4.22723	10.1996	6.10547	8.55761	19.2059	27.3133	30.3657	25.4194	18.7635	12.778	19.8978	24.9632	18.1225	18.1975	17.9025	19.3326	17.2191	30.6058	17.5883	14.2905	11.0495	15.3234	23.1483	20.0512	21.5504	30.5656	27.1855	16.5538	21.9155	19.628	24.1234	29.1003	25.2169	26.9236	34.0922	15.1855	30.8483	10.6259	19.8977	9.32051	9.44483	34.5869	47.0622	51.1045	33.9996	25.2688	34.4341	41.0537	6.63737	40.9644	29.6761	22.7238	20.8053	37.9304	37.274	23.1914	27.7279	34.5423	41.6197	25.3747	24.7779	33.7292	38.0193	23.8368	48.372	35.1835	33.9211	22.0936	29.351	57.1011	20.1978	21.4808	29.3736	47.124	14.1236	32.2839	30.8757	31.6063	2.97023	38.1583	21.3174	44.6573	51.9153	49.0463	38.1085	47.5488	41.2942	39.6073	41.3963	40.4434	8.83281	34.7733	32.1794	44.8266	28.6318	29.59	21.7131	40.7951	41.6747	46.8366	32.0467	46.6838	58.3779	50.1104	43.3895	32.6035	38.9087	40.9895	40.472	42.3279	51.194	34.0207	62.8797	52.8752	36.7624	25.3374
F56B3.12	skr-18	WBGene00018935	4.06816	1.12418	1.80887	10.3027	2.41908	7.75037	3.47072	24.184	22.7356	28.3539	26.2441	29.221	19.1223	12.8354	18.9141	20.6637	25.097	20.9995	19.0244	18.8607	9.18652	18.1509	34.7425	31.2388	12.7178	14.0911	24.3023	14.1778	18.9519	15.9431	15.6913	13.5141	13.702	19.2393	6.99456	13.4289	16.4363	10.8711	17.4132	7.78664	14.3882	9.43548	33.1622	19.7427	11.9971	16.3061	20.1402	16.0676	8.12892	10.4155	6.55038	13.2764	18.6373	26.3586	11.4817	22.6654	9.73985	9.30627	6.76097	15.1609	11.8457	21.5224	21.7901	23.182	7.11202	24.302	10.687	7.91176	21.0031	12.6897	6.78299	3.47484	13.2373	7.64327	13.5548	7.70986	2.1848	14.6909	6.55436	2.51207	13.1309	41.698	20.2055	10.9662	11.9395	12.7207	14.5382	17.9458	19.0762	11.5016	11.889	22.7075	19.5287	20.9995	8.01882	13.2107	6.40671	18.7292	11.636	9.32251	13.7301	9.80175	12.0488	4.62898	13.8331	16.038	28.4519	15.8089	12.17	10.9428	12.7886	9.06636	7.83091	1.43943	25.1597	17.1462	9.01341	15.0867	40.1386
F56B3.2	F56B3.2	WBGene00018928	1.99586	0	0	2.88434	3.28399	5.56549	0	4.16448	6.42255	4.73845	5.11405	4.99654	2.83389	6.24487	5.60034	8.08439	6.11867	8.98115	3.90665	4.77541	5.24846	6.43007	5.24551	1.41141	10.7612	12.0305	6.38808	6.06437	9.01062	6.58343	9.79051	4.89259	8.69593	4.73722	6.47476	10.3446	11.0378	5.79226	8.90832	6.93016	9.61531	7.81007	5.90242	3.15786	0	5.1133	4.54623	3.15887	11.5634	4.45809	15.3291	0	4.82144	8.33842	9.43479	4.27082	3.95756	14.3305	9.91597	10.8352	4.79833	15.6551	11.0117	9.0116	6.669	8.76545	3.26531	8.11487	25.2266	7.46713	23.1881	5.98341	11.2566	6.69091	3.66547	7.86875	8.19477	3.33695	12.7396	5.02474	8.78392	2.69177	3.78154	10.3379	7.20214	15.9491	16.4428	9.32347	12.515	6.64117	10.0037	10.8362	6.30252	9.16302	10.3703	12.1534	9.67889	0	12.1372	14.6356	14.7414	14.658	15.9202	16.1968	6.77832	15.9547	11.1113	20.5546	8.9402	5.25844	11.8471	11.4115	1.67419	6.71124	13.054	10.9272	2.58059	7.57836	10.9779
F56B3.3	F56B3.3	WBGene00018929	0	0	0	0	0	0.234108	0	0.564611	0.285472	0.939061	0	0	0	0	0.341031	0	0.974551	0.368254	0	0	0	1.56792	0.408688	1.11595	0	1.49782	0.798415	0	0	0	1.5593	0.610073	0.941286	0.851308	0	0.765302	0.581258	0.405571	0.68814	4.13601	0.766797	2.4773	0.337356	2.38797	0	0	0	0	0	0	0	0	0	0	0	0	1.68515	0	2.04345	0	0	0	0	0	1.53644	0	0	0	0	0	0	3.47484	0	4.19493	0	0	0	0	0	0	0	0	0.603194	1.09778	1.07897	0	0	0	0	0	0	0	0	0	0.940753	0	0	0	0.777189	0	0.542949	0	0	0	0	1.33355	0	1.46382	0	7.25577	1.26913	1.57094	0.615034	0	0	0	0	0.717551	1.38965
F56B3.4	F56B3.4	WBGene00004824	42.1192	37.9415	35.1554	48.8578	34.2275	56.6509	17.8724	21.7621	16.815	17.7725	16.3637	16.1433	11.3921	16.8423	24.6412	24.4724	25.6648	24.0863	28.0873	30.5388	23.4879	17.0584	17.1681	9.844	19.889	19.2371	43.7185	31.8416	24.9996	41.3575	28.4993	32.393	28.5938	34.2016	38.2348	25.0004	28.0478	32.504	18.6042	36.1894	27.3954	27.1498	9.93543	12.1069	0	19.3372	10.4854	20.014	8.25296	2.74544	5.80563	6.63737	6.92516	19.1607	6.24484	8.26517	1.2438	8.31995	11.5253	10.6932	12.0599	10.0525	13.4016	5.06539	7.34627	10.4947	12.6134	3.87744	16.2786	12.0124	2.8527	3.47484	4.74612	10.5743	8.67853	10.4559	4.74881	0	11.1731	2.51207	23.6777	3.91796	7.21423	10.4977	8.2861	8.30506	8.53151	0	13.2696	2.51566	10.1378	1.19829	6.16746	0	7.92012	5.10669	7.08598	9.90018	5.69245	1.54258	11.5748	3.77828	4.83342	9.22939	3.28946	10.2726	5.34356	18.0413	7.47895	3.88487	7.21801	6.95355	7.92573	3.83133	20.0036	4.33304	8.1169	6.10674	7.35928
F56B3.5	ech-5	WBGene00001154	0	1.94423	0	0	1.20939	3.05731	0	0.391949	0.37534	1.69365	0	0.881358	0	2.78482	0.587355	0	0	0.202301	0	2.72875	0	0	0	0	2.93478	0	0.543223	0	1.35263	0	1.28505	0	0.327975	0.515126	0	0.528259	0	0	0	0	0.749543	0	1.30156	0	5.80703	0	0	2.56989	0	2.74544	0	0	0	0	0	0	2.56672	0	0	0	1.683	3.81927	0	1.15308	6.10797	4.29819	0	0	4.72217	1.51236	2.8527	0	1.41397	0	6.93644	2.00669	0	0	0.866576	0	0	0	1.8269	0	0.887396	0	0	0	0	0	0	1.14064	0	0	0.78002	2.22521	0	0	2.21291	0	0	0.983242	0.868419	0	1.49234	3.22136	0	1.02647	0	0	1.42032	0.452897	1.7736	0	0	1.36033	5.16181	0	0.473731
F56B3.6	F56B3.6	WBGene00018930	0	0	0	0	0	0	0	0.143794	0.171365	0	0.722642	0	0	0	0	0	0	0	0.383242	0	0	1.01287	0	0	0	0	0.543223	0	0	0	0	1.75612	0	0.466789	1.07004	0	0.540871	0.405571	0.68814	0	1.53378	1.72411	0	0.34911	0	0	0	0	0	0	0	0	0	1.9453	0	0	0	0	0	0	0	0	0	0	0	0	0	0	0	1.51236	0	3.47484	2.76757	0	2.85263	1.00322	0	0	1.50024	0	0	0	0	0	0	0	0	0	0	0	0	1.78487	0	0	0	0	0	0	0	0	2.32383	0	0	0	0.970519	1.03432	0.911544	1.53961	2.32623	0	0	0.339564	0.582148	0	0	0	0	0.568569	0
F56B3.7	ugt-52	WBGene00018931	0	0	0	0	0	0	0	0.973556	0.430083	0	0	0	0.642142	0	0.341031	0	0	0.285077	0	0	0	0.907762	0	0	0	0	0	2.22773	0	0	1.8028	0.610073	0	0.380654	0.291736	0.304604	0	0	0	0	0	0.237794	0	0	0	0	0	0	0	0	0	0	0	2.89253	0	0	0	0	0	0.663295	0.696387	0	1.60866	1.10672	0	0	0	3.87744	0	0	0	0	0	0	36.2441	32.5204	0	1.52487	1.32176	0	1.97763	0	2.94314	2.52205	0	4.21118	0	1.00643	0	0.789781	2.35484	1.19829	1.09326	0	2.11638	1.11247	2.74225	0	0	1.94314	3.13555	0	0	0	3.16702	1.17556	4.47076	0	0	0	0	78.9776	50.3018	0	1.57627	0	0	0	0
F56B3.8	mrpl-2	WBGene00018932	34.3761	32.1884	53.4431	23.9069	22.8108	19.1252	18.1879	8.84948	8.77429	8.1781	8.93421	8.89946	12.6134	4.55776	3.66715	8.18563	2.46499	4.32623	7.62016	2.749	3.14689	1.56792	9.20655	25.362	4.45478	5.70786	4.07365	5.57136	11.524	6.35833	0.90129	5.66926	3.24326	5.66817	1.46297	1.59851	4.03309	6.59121	3.80095	6.11816	7.3312	4.73153	7.10901	16.0262	8.19806	11.505	10.4482	2.56989	5.43484	1.71265	1.79065	8.51967	4.82144	14.4303	9.72162	2.13515	3.95307	9.1813	9.3193	10.2316	2.32204	8.87051	3.80566	6.67441	2.79682	11.1836	20.2798	7.91176	18.8956	14.9681	11.404	9.45825	6.57216	4.19493	15.8431	5.66588	20.6437	6.38781	15.2026	22.3081	7.09292	27.0125	11.6936	7.24377	15.1981	5.0019	7.94365	8.40398	7.63373	10.4842	9.3141	10.025	5.06639	7.67018	14.3119	8.0362	10.8655	0	10.1684	15.2276	9.14417	7.62681	4.30812	6.13378	8.18366	16.4766	13.0216	6.81288	6.2899	0	12.575	16.8912	13.0227	7.54933	3.16746	1.36033	4.64973	8.03245	14.2221
F56B3.9	F56B3.9	WBGene00018933	0	0	0	0	0	0	0	0	0	0	0	0	0	0	0	0	0	0	0	0	0	0	0	0	0	0	0	0	0	0	0	0	0.615065	0	0	0	0	0	0	0	0	0	0	0	0	0	0	0	0	0	0	0	0	0	0	0	0	0	0	0	0	0	0	0	0	0	0	0	0	0	0	0	0	3.44834	0	0	0	0	0	0	0	0	0	0	0	0	0	0	0	0	0	0	0	0	0	0	0	0	0	0	0	0	0	0	0	0	0	0	0	0	0	0	0	0	0	0	0	0	0
F56B6.2	rgs-7	WBGene00004350	42.8151	39.8289	32.5117	32.9967	32.8278	26.0342	28.0712	49.3404	55.1106	45.6813	61.3244	41.5218	30.6729	51.296	56.1044	75.4985	53.455	65.3462	56.9831	50.9108	47.1238	50.4154	71.8902	39.5321	60.9238	35.0458	44.3668	53.1996	34.289	62.5386	31.0876	41.27	43.5994	41.2549	38.1236	45.4571	42.3973	48.5883	22.6238	25.393	65.1028	96.1761	94.2037	29.9434	55.1767	55.0156	40.2069	73.5557	54.9986	44.5083	43.1636	88.0185	58.2324	50.809	66.2613	29.6454	48.2574	25.7147	66.6285	44.6089	74.2369	36.1997	53.0483	66.0168	116.391	57.5624	29.4565	43.9117	16.2786	47.2752	226.351	40.77	26.735	53.4915	77.1377	50.1458	31.0709	75.863	36.4293	29.8516	52.9077	39.612	65.9989	68.9061	67.0918	76.0211	49.9903	44.8871	63.5748	44.6279	58.7411	77.9603	49.6505	84.0396	31.7955	56.9268	33.3908	48.8372	51.6356	52.368	50.8656	62.8872	80.768	69.2975	44.2885	73.75	95.0271	31.1982	130.345	117.919	64.7195	97.5523	76.2263	65.6182	35.6551	102.057	25.5409	60.4939	44.4226
F56B6.4	gyg-1	WBGene00006863	2.99416	1.12418	1.81653	0	6.72346	0.234108	0.315135	1.10938	1.50702	0.542784	1.77875	2.08297	2.33071	0	2.95957	0.792007	0.974551	1.99168	0.706645	2.15615	0	0	1.3365	0.557906	0	1.3215	1.63007	1.9223	3.10551	4.79938	2.75543	2.76145	1.21311	0	0.689758	0	0	0	2.26971	0	0.300779	1.63372	2.40034	4.3628	0	0	0	0	0	0	5.85605	0	0	0	0	0	0.621826	0	0.937128	0	0	0	1.31987	3.15399	1.53644	4.29819	15.8135	0	0	0	11.7938	0	0	0	1.61791	0	0	0	0	0	0	0	0	0	0	0	0	0	0	0	0	0	0	0	0	0	0	0	0	0	0	0	0	0	0	1.17556	0	0	0	0	0	0.70319	0	0	0.795496	0	0	0	0.473731
F56B6.5	npr-16	WBGene00006864	0	0	0	0	0	0	0	0.0831624	0.399934	0	0.560177	0	0	0	0	0	0	0	0	0	0	0	0	0	0	0	0.798415	0	0	0	0	0	0	0	0	0	0.228094	0	0.68814	1.60363	0	0	0	0	0	0	0	0	0	0	0	0	0	0	0	0	0	0	0	0	0	0	0	0	0	0	0	0	0	0	0	0	0	0	0	1.00322	0	0	0	0	0	0	0	0	0	0	0	0	0	0	0	0	0	0	0	0	0	0	0	0	0	0	0	0	0	0	0	0	0	0	0	0	0	0	0	0	0	0	0
F56B6.6	F56B6.6	WBGene00018937	0	0	0	0	0	0	0	0	0.249654	0	0	0	0	0	0	0	0	0.202301	0.590868	0	0	0	0.408688	0	0	0	0	0	0	0	0	0.610073	0	0	0	0	0	0	0	0	0	0	0	0	0	0	0	0	0	0	0	8.47507	0	0	0	0	0	0	0	0	0	0	0	0	0	0	0	0	0	0	0	0	0	0	0	0	0	0	0	2.51207	0	0	0	0	0.876013	0	0	0	0	0	0	0	0	0	0	0	2.57208	0	0	0.834203	3.53371	0	0.781994	0	0	0	1.33871	0	0	0	0	0	0.582219	0	0	0	0	0	0
F56C11.1	bli-3	WBGene00000253	0	1.50734	0	5.40505	0	0.234108	0	1.24248	1.91179	0.582998	2.20749	1.58042	0	2.47469	0.404826	0	2.09474	0.613973	0.871559	0.516505	0	0	0	0	0	3.11247	1.08658	0.894763	0	0	0	1.63988	0.327975	0.683127	0	0	0.657293	1.58907	1.13133	0	0	0	1.56292	0	0	4.53332	0	0	0	0	7.36381	0	2.10372	2.89253	3.94203	0	1.17137	0.712565	1.77317	4.99688	2.51279	0	1.08608	1.15308	0	0	12.1679	0	0	1.51236	2.84379	0	0	0	1.27207	0	0.72809	4.86219	0	0	3.0834	0	0	0	0.876013	1.69198	1.11051	1.59389	0	4.30957	6.79176	5.88788	1.25312	0	5.92425	0	0	0	3.3498	2.29544	1.92724	0	0	0	0	1.17556	0	1.02647	3.55558	4.70365	0.952695	7.9941	1.05901	0	7.63597	1.36033	16.2358	3.07138	0.709623
F56C11.2	ptr-11	WBGene00004225	0	0	0	0	0	0	0	0.249995	0.285472	0.271359	0	0	0	0.91434	0	0	0	0	0	0	0	0	0.28603	0	10.1153	1.49782	7.62461	1.02754	3.55847	3.06866	1.5593	7.7096	1.93664	0.981915	0.636116	0.822064	0	0.405571	0.68814	0	0	0.313154	1.38803	0	8.19806	6.60935	0	7.90782	3.31005	1.71265	0	0	7.50311	20.7153	0	0	1.39068	2.94344	1.95873	0.916417	0	0	3.9001	2.21371	0	1.23825	0	0	0	0	0	0	0	0	0	0	0	4.57573	2.18833	0	0	0	1.20654	1.95719	2.40856	0.639816	0	7.78618	5.09529	0.767857	0	1.78487	0	0	0	3.4921	0.653273	0	0	1.66861	0	1.41944	1.88792	1.62463	0	0	3.81354	0	0.851017	6.7173	1.26913	1.68516	0	10.6478	0	0	2.06914	0.881608	1.32625
F56C11.3	F56C11.3	WBGene00018955	12.9906	14.5376	15.7892	20.2274	15.3694	13.2414	22.0886	15.159	18.8858	24.2451	26.5994	28.5556	28.8955	0.91434	1.6199	3.82294	1.51863	1.21594	2.14562	3.57202	0.9172	2.40419	13.0076	29.3118	3.04036	3.06305	3.16538	1.9223	1.77902	0.839022	0.90129	1.85113	0.87388	2.03351	4.24588	1.63408	2.01364	4.12119	1.6938	3.11705	3.67953	2.94955	16.2623	32.8585	0	0	5.58182	10.5351	10.7794	9.59855	5.439	6.63737	4.51414	3.92545	6.55949	6.13002	2.15972	14.6649	11.2789	1.70062	5.32674	3.15645	5.16408	2.04117	1.32569	10.031	8.85217	12.1059	0	8.84178	15.3164	10.4271	5.25011	20.4036	9.92612	5.05843	14.2655	8.20033	13.7723	0	8.08833	54.2706	6.0376	21.0351	11.8146	8.6083	22.022	17.5065	7.41692	14.7524	19.1133	11.6535	2.62754	0	8.25887	3.4837	14.4322	17.6603	4.57885	4.7338	10.677	10.5305	15.7422	6.13378	7.29449	11.8005	13.5937	22.2898	6.1214	10.5566	9.29474	14.0525	7.49624	4.31933	7.83701	17.0843	6.94427	9.15233	56.8249
F56C11.4	F56C11.4	WBGene00018956	2.03383	5.0255	5.93318	0	5.35909	3.29142	5.14113	0.719505	0.581654	0.627422	1.15436	0.376627	0.460292	6.42994	1.17485	1.38791	0	1.20687	0.551898	0.502594	0	1.69163	0	0	0	0.764779	0.643177	1.11373	2.06279	2.51768	0	0	2.19177	1.44232	0.495867	0	0	0.405571	0.568984	0	2.61188	5.14585	0.337356	0	0	0	0	0	0	0	0	8.47507	0	3.46574	1.58048	0	1.39068	3.28182	1.16974	3.0277	0.843406	3.15645	2.62714	0	1.32569	0	19.9026	0	0	0	2.84379	0	0	3.24257	0.989904	0	0.72809	0	0.942749	0	0.988695	0	3.05674	0.702456	1.87812	2.74641	5.18923	0	1.64309	5.90887	5.93936	2.94358	0	0	0.495231	0	1.13038	0	0	0	0.437189	3.16147	0	0	0	2.70343	0	1.02647	0	0	2.41296	0	0	0	0.795496	0	2.58059	2.65873	0.852523
F56C11.5	F56C11.5	WBGene00018957	57.1358	89.3903	83.9803	72.4851	101.754	51.6952	54.3798	41.6468	35.4937	37.5883	26.768	44.4611	29.7248	9.77857	4.9205	6.15453	6.53857	6.05294	5.91998	6.69559	5.10207	9.15402	16.2596	33.397	5.87029	1.60392	3.07166	4.20689	4.76837	4.89132	0	4.04939	2.21184	0.871675	1.66177	2.10538	3.83743	11.4383	3.55563	3.35269	2.99154	3.17879	30.0607	31.3832	0	3.67578	4.18585	6.92852	3.18869	4.45809	17.8477	0	4.2866	12.5708	2.36155	2.13515	16.8054	7.42131	6.70248	8.80894	2.39484	1.90476	0.933168	4.69942	1.70305	1.33466	1.90845	7.91176	0	1.44298	5.68827	0	6.57216	0	0.799275	6.47577	3.19951	1.52487	3.26304	0	2.67395	61.5617	7.30359	2.62434	1.60302	3.36561	4.21121	2.8119	3.61785	4.01684	2.35484	0	2.59947	0	3.99107	9.90374	6.16325	7.79137	6.41566	7.34071	4.11426	3.16147	3.56929	0	1.16865	0	0	0.923144	0.640774	1.3438	1.53341	1.01577	3.78568	0	1.74064	13.4008	0	4.47543	18.1884
F56C11.6	F56C11.6	WBGene00018958	0	0	0	0	0	0	0	0.570003	0	0	0	0	0	0.843547	0.404826	2.3766	0.487201	0.368254	1.24207	0	0	0	0	0	19.4638	5.34917	13.2847	4.95879	11.7434	7.1941	12.2993	3.5379	0.84744	2.76891	1.93019	0.886739	0	0	0	0.504349	0.811831	0.132087	0	0	25.6234	14.9231	59.4072	52.6849	24.0638	3.42572	12.8726	0	31.4225	32.2662	67.4938	16.811	16.1788	13.7565	9.8906	3.21463	11.93	3.96206	4.30379	0.826432	1.70305	3.53232	4.84585	0	13.668	3.91712	3.93029	0	3.99275	3.44834	0	0	0	1.81208	0.942749	3.69182	0	0	10.2393	4.3558	10.0203	4.78434	12.7712	14.5329	3.81877	7.06542	0	2.92551	23.7371	0	0	13.4891	3.68981	0	5.08402	4.7724	3.05117	0	6.53462	0	1.40343	1.10988	0	1.82001	1.85483	0	0.710076	1.27476	0	0	3.5502	0	2.06914	0	0
F56C3.1	F56C3.1	WBGene00018938	0	0	0	0	0	3.05731	0	0	0	0	0	0	0	0	0	0	0	0	0	0	0	0	0	0	0	0	0	0	0	0	0	0	0	0	0	0	0	0	0	0	0	0	0	0	0	0	0	0	0	0	0	0	0	0	0	0	0	0	0	0	0	0	0	0	0	0	0	0	0	0	0	0	0	0	0	0	0	0	0	0	0	0	0	0	0	0	0	0	0	0	0	0	0	0	0	0	0	0	0	0	0	0	0	0	0	0	0	0	0	0	0	0	0	0	0	0	0	0	0
F56C3.10	F56C3.10	WBGene00044558	0	0	0	0	0	0	0	0	0	0	0	0	0	0	0	0	0	0	0	0	0	0	0	0	0	0	0	0	0	0	0	0	0	0	0	0	0	0	0.68814	0	0	0	0	0	0	0	0	0	0	0	0	0	0	0	0	0	0	0	0	0	0	0	0	0.826432	0	0	0	0	0	0	0	0	0	0	0	0	0	1.81208	0	0	0	0	0	0	0	0	0	0	0	0	0	0	0	0	0	0	0	0	0	0	0	0.983242	0	0	0	0	0	0	0	0	0	0	0	0	0	0	0	0	0
F56C3.2	fbxa-190	WBGene00018939	0	0	0	0	0	0	0	0	0	0	0	0	0	0	0	0	0	0	0	0	0	0	0	0	0	0	0	0	0	0	0	0.733	0	0.234464	0	0	0	0	0	0	0	0	0	0	0	0	0	0	0	0	0	0	0	0	0	0	0	0	0	0	0	0	0	0	0	0	0	0	0	0	0	0	0	0	0	0	0	0	0	0	0	0	0	0	0	0	0	0	0	0	0	0	0	0	0	0	0	0	0	0	0.490737	0	0	0	0	0	0	0	0.851017	0	0	0	0	0	0	0	0	0	0
F56C3.3	F56C3.3	WBGene00018940	0	0	0	0	0	0	0	0	0	0	0	0	0	0	0	0	0	0	0	0	0	0	0	0	0	0	0	0	0	0	0	0	0	0	0	0	0	0	0	0	0	0	0	0	0	0	0	0	0	0	0	0	0	0	0	0	0	0	0	0	0	0	0	0	0	0	0	0	0	0	0	0	0	0	0	0	0	0	0	0	0	0	0	0	0	0	0	0	0	0	0	0	0	0	0	0	0	0	0	0	0	0	0	0	0	0	0	0	0	0	0	0	0	0	0	0	0	0	0
F56C3.4	F56C3.4	WBGene00018941	0	0	0	0	0	0	0	0	0	0	0	0	0	0	0	0	0	0	0	0	0	0	0	0	0	0	0	0	0	0	0	0	0	0	0	0	0	0	0	0	0	0	0	0	0	0	0	0	0	0	0	0	0	0	0	0	0	0	0	0	0	0	0	0	0	0	0	0	0	0	0	0	0	0	0	0	0	0	0	0	0	0	0	0	0	0	0	0	0	0	0	0	0	0	0	0	0	0	0	0	0	0	0	0	0	0	0	0	0	0	0	0	0	0	0	0	0	0	0
F56C3.5	F56C3.5	WBGene00018942	0	0	0	0	0	0	0	0	0	0	0	0	0	0	0	0	0	0	0	0	0	1.56792	0	0	0	0	0	0	0	0	0	0	0	0	0	0	0	0	0	0	0	0	0	0	0	0	0	0	0	0	0	0	0	0	0	0	0	0	0	0	0	0	0	0	0	0	0	0	0	0	0	0	0	0	0	0	0	0	0	0	0	0	0	0	0	0	0	0	0	0	0	0	0	0	0	0	0	0	0	0	0	0	0	0	0	0	0	0	0	0	0	0	0	0	0	0	0	0	0
F56C3.6	dgn-2	WBGene00018943	0	0	0	0	0	0	0	0.168193	0	0	0.291027	0	0	0	0	0	0	0	0.852339	0	0	0	0.28603	0	0	1.66676	1.2392	0	0	0	0.90129	0	0	0.280663	0.495867	0.391033	0	0	0	0	0	0.604529	0	0	0	0	2.28599	0	0	0	0	0	0	0	0	0	0	0	0	0.329142	0	0	0	0	0	0	0	0	0	0	0	0	0	3.24257	1.37476	0	0	0	1.45371	0	1.68525	0	0	0	0	0	0	0	0	0	0	0	0	0	0	0	1.00846	0	0	0.834203	0	0	0	0	0	0	0	0	0	0	0	0	0	0	0	0	0	0	0
F56C3.7	F56C3.7	WBGene00018944	0	0	0	0.263717	0	0	0	0.102904	0	0	0	0	0	0	0	0	1.94934	0.526709	1.30427	0	0	1.01287	0	0	0	0	0	0	0	0.839022	0	0.511496	0.810674	0.880909	0.194083	0	0.357222	0	0	0	0	0	0	0.34911	0	0	0	0	2.81811	0	0	0	0	0	0	0	0	3.28182	0	0.663295	0	0	1.31987	0	0	0	0	0	0	0	0	0	0	0	0.73806	0	0	0	2.77547	0	5.057	0	0	0	0	0	0	0	0	0	0	0	0	0	0	0	0	0	0	0	2.23539	0	0	0	0	0	1.97065	0	0	0	0	0	0	0	0	0	0	0.914066	0
F56C3.8	F56C3.8	WBGene00018945	0	0	0	0	0	0	0	0	0	0	0.580615	0	0	0	0	0	0	0	0	0	0	0	0.28603	0	0	0	0	0	0	0	0	0	0	0	0	0	0	0	0	0	0.627574	1.33462	0	0	0	0	0	0	0	0	0	0	0	0	0	0	0	0	0	0	0	0	0	0	0	0	0	0	0	0	0	0	0	0	0	0	0	0	0.942749	0	0	0	0	0	0	0	0	0	0	0	0	0	0	0	0	0	0	0	0	0	0	0	0	0	0	0	0	0	0	0	0	0	0	0	0	0	0	0	0
F56C3.9	F56C3.9	WBGene00018946	0	0	0	0	0	0	0	0.16076	0	0	0	0	0	0	0	0.74606	0	0	0	0	0	0	0	0	0	0	0	0	0	0	0	0	0	0	0	0	0	0	0	0.504349	0	0	0	0	0	0	0	0	0	0	0	0	0	0	0	0	0	0	0	0	0	0	0	0	0	0	0	0	0	0	0	0	0	0	0	0	0	0	0	0	0	0	0	0	0	0	0	0	0	0	0	0	0	0	0	0	0	0	0	0	0	0	0	0	0	0	0	0	0	0	0	0	0	0	0	0	0	0	0
F56C4.1	F56C4.1	WBGene00010144	0	0	0	0	0	0	0	0	0	0	0	0	0	0	1.06732	0	0	0	0.235491	0	18.8621	9.50287	0.470541	0	16.8629	5.03986	3.39053	2.06538	5.28522	7.85454	1.28505	2.56951	2.73419	2.27447	0.495867	6.55631	2.02035	4.66736	56.3574	117.025	3.72476	4.16565	1.52271	25.4985	0	0	2.28599	0	0	0	108.478	0	0	0	0	0	22.7622	0	1.11723	0	0	0	0.958955	0	0	0	1.35686	0	0	0	5.7061	5.98341	0	0	6.02351	1.00322	0	0	1.45371	11.0782	4.40507	0	1.43229	3.05997	0	1.76993	0	0	2.15597	0	3.99347	1.14064	1.25312	0	40.552	1.57712	0	0	0	6.81644	1.25749	0.983242	3.34252	0	4.46425	1.17556	0	0	2.32623	0	0	1.55954	0.582219	0	0.795496	0	0	0.44075	0
F56C4.2	F56C4.2	WBGene00010145	0	0	0	0	0	0	0	0	0	0	0	0	0	0	0	0	0	0	0	0	0	0	0	0	0	0	0	0	0	0	0	0	0	0	0.194083	0	0.300071	0	0	0	0	0	0	0	0	0	0	0	0	0	0	0	0	0	0	0	0	0	0	0	0	0	0	0	0	0	0	0	0	0	0	0	0	0	0	0	0	0	0	0	0	0	0	0	0	0	0	0	0	0	0	0	0	0	6.29109	0	0	0	0	0.752673	0	0	0	0	0	0	0	0	0	0	0	0	0	0	0	1.36033	0	0	0
F56C4.3	glb-19	WBGene00010146	0	0	0	0	0	0	0	0	0	0	0	0.753346	0	0	0	0	0	0	0	0	0	0	0	0	0	0	0	0	0	0	0	0	0	0	0	0	0	0	0	1.00882	0	0	1.87254	0	0	0	0	0	0	0	0	0	0	0	0	0	0	0	0	0	0	0	0	0	0	0	0	0	0	0	0	0	0	0	0	0	0	0	7.2326	0	1.68525	0	0	0	0	0	0	0	0	0	0	0	0	0	0	0	0.989472	0	0	0.752673	0.558642	0	0	0	0	0	0	0	0	1.83234	0	0	1.74673	0	1.97393	0	2.06914	0.717551	0
F56C4.4	F56C4.4	WBGene00044977	0	0	0	0	0	0	0	0	0	0	0	0	0	0	0	0	0	0	0	0	0	0	0	0	0	0	0	0	0	0	0	0	0	0	0	0	0	0	0	1.99155	0	0.862175	0	0	0	0	0	0	0	0	0	0	0	0	0	0	0	0	0	0	0	0	0	0	0	0	0	0	0	0	0	0	0	0	0.628001	0	0	0	0	0	0	0	0	0	0	0	0	0	0	0	0	0	0	0	1.28236	0	0	0	0	0	0	0	0	0	0	0	0	0	0	0	0	0	1.03119	0	0	0	0	0	0
F56C9.1	gsp-2	WBGene00001748	581.817	493.277	640.063	544.535	524.892	419.676	426.843	618.486	645.297	563.979	578.244	442.776	455.439	777.348	703.683	713.542	858.94	847.783	755.106	799.729	774.081	774.158	627.201	502.687	938.803	880.564	920.431	796.802	892.273	888.257	883.214	857.369	841.456	851.846	895.255	892.586	871.59	717.624	726.931	817.312	667.864	783.105	517.507	646.617	482.678	571.117	506.14	506.477	507.995	592.625	413.682	573.921	536.63	473.428	555.992	516.936	850.662	461.261	507.864	519.977	535.046	458.039	586.733	546.145	586.482	503.798	652.599	545.946	542.983	484.714	502.613	461.072	650.486	633.444	396.599	373.951	453.259	436.484	410.261	460.929	402.645	294.495	740.646	728.643	810.532	715.039	740.901	726.916	716.262	609.596	717.101	663.69	714.675	666.156	626.055	642.599	613.501	681.272	586.993	679.952	741.963	712.377	732.831	633.508	846.625	724.268	800.561	711.438	755.852	802.308	717.456	535.742	449.101	634.464	657.251	654.168	584.871	550.567	521.871
F56C9.10	F56C9.10	WBGene00018953	260.255	266.34	239.885	315.419	288.059	203.732	248.087	301.448	321.531	253.223	166.66	130.517	221.69	332.166	311.236	351.897	272.946	388.127	276.497	158.943	25.4549	51.1573	95.3957	187.885	92.0854	104.295	80.891	93.4003	110.073	75.8356	82.7897	81.6162	109.682	99.1699	83.2805	99.4509	91.836	69.4006	57.2527	72.3478	50.6281	56.7399	150.812	85.491	157.684	151.967	128.679	173.931	131.921	106.35	99.668	138.925	116.309	141.06	135.669	162.134	87.2609	112.196	113.214	142.157	121.703	147.643	144.665	105.666	158.635	112.784	99.7972	140.429	162.542	109.788	135.984	132.065	86.9843	139.997	89.077	106.981	92.9064	110.594	87.0086	138.064	73.9788	58.6296	139.291	184.54	152.966	169.094	142.362	173.924	178.774	134.969	162.635	140.553	143.864	213.63	132.62	143.674	166.55	123.874	130.168	179.233	136.637	160.157	178.078	151.159	172.88	181.833	140.384	175.993	120.609	154.445	160.362	75.838	103.06	172.802	169.776	200.738	149.767	144.399	104.125
F56C9.11	F56C9.11	WBGene00018954	96.1309	95.648	105.062	29.2196	39.3207	81.4725	114.173	6.52219	7.76098	7.08192	10.46	48.3762	70.6776	0.843547	0	2.92617	1.60754	1.31709	1.498	2.5528	2.22969	0	5.64888	90.4898	1.51999	0.419519	0.596023	3.09316	0	2.51768	0	0.910325	3.84521	0.615118	1.21841	0.765302	1.78956	2.9855	4.84893	3.43221	5.55293	1.0576	17.0071	74.3087	0	2.07602	6.45869	0	0	1.71265	13.7899	0	0	6.81798	22.5604	2.13515	2.34302	1.0123	3.08642	1.88257	0.78225	3.15645	0	1.65306	4.77603	4.30142	3.12543	4.03432	0	6.28393	12.4637	0	5.65796	4.19493	7.7711	1.00322	1.27708	6.10172	3.05512	0	1.68525	81.6291	6.7532	1.40508	6.65803	2.12865	12.8053	5.5853	5.85636	6.55939	1.63862	2.94358	5.59533	4.99819	6.5899	1.61916	6.13075	0	4.22131	1.89797	9.17331	2.50474	4.74326	8.64135	5.60325	3.0209	7.82673	1.02647	4.8952	2.8579	9.37258	2.60355	1.16458	2.8792	6.4098	5.23385	0	18.9957	65.7547
F56C9.3	F56C9.3	WBGene00018948	248.867	283.884	246.278	169.379	169.74	191.289	274.066	43.1537	46.2728	71.2917	69.3937	139.741	234.105	10.5808	6.73381	9.52064	6.46027	4.73776	7.0142	12.6752	4.58824	11.1999	34.3792	304.366	10.7612	6.41978	10.0327	8.18652	14.5399	8.47769	13.2285	9.94657	14.0256	11.5429	7.23345	11.337	5.58199	7.89945	4.06433	3.72985	10.4503	10.9499	157.734	284.964	6.1901	20.6766	13.6499	10.0874	7.59067	2.74544	0	0	14.2001	14.2455	9.97817	12.537	35.3366	15.1156	7.94102	6.25706	3.79114	6.70301	10.0013	6.25768	12.3079	3.89263	9.46901	7.91176	20.5045	11.2155	8.54989	0	28.3103	12.8653	12.3075	5.40951	17.0054	5.14947	13.2074	20.9748	9.13632	460.289	14.2445	3.22612	6.95584	9.35165	5.15375	11.2821	11.983	10.4459	4.68491	16.9669	20.0908	12.9976	6.3448	15.7017	5.09441	8.82905	3.76546	2.26377	6.88037	8.43481	12.3117	8.05502	3.65756	6.71625	11.8234	1.82001	16.3685	9.48349	8.11227	5.95481	4.77237	5.21398	3.93274	14.634	2.06914	6.65224	370.15
F56C9.5	acbp-4	WBGene00018949	0	0	0	0	2.0746	0	0	0	0.182698	0	0	1.67417	0	2.6163	0.587355	0	0	0.402108	0	0	0	1.62032	0	0	0	0	0	0	0	0	0	0.511496	0.258851	0	0.194083	0	0.333352	0.526187	0	0	0.749543	0.132087	0	0	0	0	0	0	0	0	0	0	0	0	0	0	0	0	0	0	0	0	0	0	3.45905	0	0	0	0	0	0	0	0	0	0	0	0	0	1.45371	0	0	0	0	0	0	0	1.87528	0	1.64309	0	0	0	0	0	0.714885	0	0	0	0	0	0	0	0	0	0	0	0	0	0	0	0	0.659174	0.443972	0	0	0	0	0	0
F56C9.6	F56C9.6	WBGene00018950	81.7431	87.0679	61.1242	80.1328	74.703	77.7934	57.7945	125.012	111.856	75.4883	65.6242	53.8884	63.7853	53.2063	60.6084	46.379	59.1454	59.4373	47.1504	19.1424	11.4173	17.1302	10.4804	22.8353	20.9846	22.4288	23.9432	12.448	35.1049	32.9654	42.5748	29.2575	35.4175	32.8793	21.8705	20.7132	12.4665	4.44878	13.1031	11.4701	7.83939	2.99664	5.67272	12.8773	6.1901	6.71305	12.9252	9.49904	14.1635	23.7943	23.0328	0	10.3695	25.1954	17.4454	22.6654	15.274	15.678	18.1491	9.12346	10.3648	25.3939	17.2657	7.49381	19.2042	15.1612	8.52287	4.03432	11.5553	9.48083	8.54097	10.4271	9.6521	3.44834	5.99057	2.3308	0	4.86219	4.3772	11.0782	9.46207	7.19332	4.03391	2.88639	2.57942	0.487598	12.2211	5.60577	0	1.27968	0	16.4578	3.28166	20.8406	2.58913	4.31963	7.68865	0	7.52887	0.595161	6.31692	6.69331	6.6034	5.87932	1.94128	0.876706	6.65103	1.46382	3.47623	8.41854	4.62758	1.74036	4.06408	2.8792	0	0	4.36368	0	5.4619
F56C9.7	F56C9.7	WBGene00018951	0	2.53935	0	2.62062	0	3.05731	0	0.10173	0.123789	0	0	0.39626	0	0	0	0	0	0	0	0	2.22969	0	0	0	0	0	0.543223	0	0	2.78115	0	0	0.327975	0	0	0	0	0	0.568984	2.40575	0	0.574563	0	0	0	0	1.39494	0	1.38581	2.74544	0	0	0	0	0	0	0	0	0	0	0	0	0	0	0	0	0	0	0	0	3.93029	0	0	0	7.53676	1.68573	0	0	0	0	0	0	0	0	0	0.487598	0	0	0	1.28518	0	0	0	0	0.495231	0	0	0	0	0.595161	0	0	1.04782	0	0	0	0.911544	0	0	0	0	0	0	0	0	2.72099	0	0	0.473731
F56C9.8	F56C9.8	WBGene00018952	0.997811	1.94423	0	0	0	0	0	0.254471	0.399934	0	0.257424	0.359305	0	0.970518	2.95957	0.841967	0	3.78951	2.17678	1.68795	0	0.783866	0.905515	0	8.26269	3.8909	14.1071	6.70373	22.7838	6.94514	6.06795	1.33963	1.0046	0	0.441986	0.74792	0.604075	2.3334	0	1.32411	0.986701	0	0	0	0	0	4.18585	0	1.7159	0	0	0	12.2456	2.2848	1.58048	0	1.9449	0	0.772518	0	0.798085	0	0	0	0	0	10.2594	0	0	0	2.8527	5.98341	0	0	0	7.86875	1.45636	0	13.2208	0	0	1.21636	0.834429	1.64929	0	0	2.88706	1.00643	0	0	0	0	0.364332	0	44.4594	1.55208	0.748686	0	0.550569	10.504	0	0	2.16029	0	0	0	0	1.02647	2.32623	0	0	0.889882	0.777201	3.77421	0	8.16697	0	1.48523	0
F56D1.1	F56D1.1	WBGene00018959	32.601	23.4446	22.2556	31.4683	25.3605	19.8326	40.793	13.8157	13.9875	19.4026	23.1671	42.6658	62.3488	5.10645	6.62908	3.17644	3.27211	5.72326	7.13463	2.36245	7.20335	5.96523	17.0447	102.509	3.04036	5.85665	3.32895	8.36802	3.41542	5.27835	4.89154	6.95532	5.42411	3.63612	2.03399	6.07197	5.91942	4.93263	10.9822	7.41619	13.9773	7.20594	47.5164	64.8657	6.1901	6.22959	13.5862	13.638	8.59527	11.512	4.75973	16.9947	19.1756	16.262	10.808	0	10.1801	6.83217	8.47613	8.01917	7.24446	8.59267	5.42733	4.35776	12.3769	4.79827	13.2305	11.7902	41.5126	20.8909	5.69649	10.4271	26.795	7.64327	12.5295	8.35557	6.76096	19.375	7.31641	8.71657	9.46658	99.4723	3.97135	2.78847	6.61	6.68162	7.19755	9.67637	0	12.1812	19.1334	10.8764	17.1337	0	7.65943	9.11781	6.18703	0	4.21621	3.96839	6.55834	7.2431	11.1636	13.5176	4.03999	9.14729	14.4278	6.84235	8.28099	7.86475	17.7102	10.802	10.586	2.33478	9.63553	1.36033	13.1441	5.98578	76.4331
F56D1.2	F56D1.2	WBGene00018960	33.0571	20.4269	37.3544	45.62	29.7075	35.1529	24.1806	32.8727	38.8255	45.6717	33.6249	42.462	44.7735	11.0451	11.5323	11.9774	11.608	14.0814	8.75746	15.155	5.11041	6.67757	48.7409	29.786	0	5.59258	2.71694	4.2931	1.35263	5.26525	7.7362	4.19944	5.58012	4.86757	5.51107	8.87941	6.50552	7.36932	5.35478	7.14625	17.4803	16.54	33.5407	26.2993	5.80703	2.07602	1.68977	21.8546	17.7024	1.71265	12.3402	6.63737	6.3127	19.6937	3.94203	6.40702	10.3186	4.7818	5.35241	6.67287	4.13464	17.2082	8.8147	25.0403	4.95765	3.03233	27.3406	32.3749	16.2786	13.171	16.4217	10.4271	23.8698	16.7269	8.01998	12.0873	19.7559	10.8791	10.8311	11.0782	11.3881	18.2971	16.3245	18.3713	18.3453	9.35723	29.2752	14.4664	16.899	19.3105	8.90959	15.2388	14.1867	11.835	11.9387	15.8187	9.92828	25.4848	13.4807	18.7413	11.4804	7.14009	12.7281	15.855	15.7644	19.6399	35.3473	33.3797	15.9212	18.6183	15.2565	17.9404	14.6263	18.951	14.8784	35.8123	9.67611	14.8565	9.39982
F56D1.3	mrps-16	WBGene00018961	45.1444	35.0154	48.8803	43.0593	62.8659	49.8055	35.6746	26.3095	24.7041	31.6924	25.8704	37.5748	41.1904	5.27495	12.9469	20.0242	11.3036	14.8607	10.7636	9.47099	9.44298	7.63758	21.5905	26.2483	22.9451	8.01926	10.0637	6.05406	5.87898	8.96928	9.99252	11.5627	10.1863	5.13172	9.62608	7.12936	5.33268	7.5762	6.78839	1.81054	4.9311	12.2127	20.3301	33.2113	0	10.8656	3.37995	7.90782	15.0298	13.1609	19.9235	23.5896	14.8869	1.98015	17.2943	12.537	10.3227	5.08165	6.91504	16.1058	12.8838	11.2409	9.63283	13.168	12.8743	12.444	8.38343	0	13.668	24.0575	3.93029	18.9188	6.76032	16.5195	19.3381	13.2473	3.74832	23.389	11.0701	7.38455	8.06795	29.0358	6.89916	8.09659	10.5183	9.41259	18.2427	8.61656	9.92061	10.2398	19.4404	18.3354	12.1765	4.16483	17.1564	16.3967	1.90329	15.5846	10.5922	25.9408	11.1042	15.6147	9.40213	8.00451	5.60085	10.4875	19.1963	20.8537	7.78366	21.0402	31.174	22.1824	19.7006	5.21398	13.6464	20.6688	15.5745	11.0737	15.8356
F56D1.4	clr-1	WBGene00000548	79.191	94.1615	62.1351	93.9998	105.087	47.7718	50.8408	67.272	76.4359	33.1125	15.4677	39.6285	39.0201	16.9694	10.1565	12.7063	17.1904	14.4628	12.2855	10.8071	3.01848	0.783866	12.0392	51.7978	18.1547	14.6567	13.8317	15.9777	12.7605	17.1764	12.1484	12.5532	14.3055	11.5172	10.5323	9.65557	12.8071	13.3566	7.64606	14.8227	25.6038	20.5389	28.3402	52.4035	24.3819	15.6596	17.901	24.3707	12.4562	37.734	19.2919	33.9936	13.0097	14.7842	14.1815	2.13515	20.0632	9.36476	11.9182	31.6339	14.312	15.3409	14.4453	37.4135	15.1732	6.17068	61.498	60.7756	43.6279	18.3878	25.6333	16.4105	24.4379	18.121	40.9569	38.543	55.4135	22.5165	28.3515	19.7948	24.0343	8.67862	57.0332	52.7346	61.6347	68.4291	67.9408	45.7356	96.5288	50.5864	62.4375	68.9171	52.0636	36.5015	80.194	54.1461	71.0114	75.022	61.7781	52.078	51.862	60.8225	105.15	62.0469	51.1182	65.0408	78.3504	63.5231	68.3585	61.7254	59.785	78.553	58.196	71.4028	38.4151	86.8054	25.4764	50.7296	44.8692
F56D1.5	dhs-5	WBGene00000969	0	0	0	0.263717	0	0.234108	0	0.28798	1.06811	1.23765	1.33282	1.27771	3.38926	0	0	2.4302	0	0	0	0.864842	0	0	4.19118	0.557906	0	0	0.643177	5.13174	0	3.14124	0	0.610073	1.26131	1.8161	1.07807	1.82489	0	0.405571	0	0.801719	4.95698	1.83015	3.81015	1.53681	0	0	1.68977	0	0	0	5.37326	0	0	0	2.61746	8.54373	10.3297	15.269	13.0039	2.63539	4.73026	0	0	0	0	0	0	0	0	0.892028	0	0	0	0	3.21777	3.69242	6.92567	0	5.14923	0	0	2.69177	23.1222	19.9318	14.8752	9.44194	6.20162	4.16044	12.9342	59.906	8.27534	4.35486	3.95375	8.50194	43.0387	19.654	30.7157	69.7137	19.4096	29.9323	34.2372	6.84127	8.25653	1.62463	12.7957	6.10187	8.45599	1.02647	2.59127	2.03957	0.684105	9.07317	11.6184	16.8716	8.45247	49.2588	9.30059	6.86977	0.473731
F56D1.6	cex-1	WBGene00023407	0	0	0	0	0	0	0	0	0	0	0	0	0	0	0	0	0	0	0	0	0	0	0	0	0	0	0	0	0	0	0	0	0	0	0	0	0	0	0	0	0	0	0	0	0	0	0	0	0	0	0	0	0	0	0	0	0	0	0	0	0	0	0	0	0	0	0	0	0	0	0	0	0	0	0	0	0	0	0	0	0	0	0	0	0	0	0	0	0	1.28518	0	0	0	0	0	0	0	0	0	0	0	0	0	0	0	0	0	0	0	0	0	0	0	0	0	0	0	0	0
F56D1.7	daz-1	WBGene00000935	283.366	254.779	287.032	169.959	173.532	295.865	382.227	59.1333	59.2208	68.2665	59.3103	264.925	616.791	9.55217	4.25246	6.06168	7.63206	4.67027	6.29301	4.88117	9.83924	12.123	27.7378	493.321	7.82572	5.43672	5.88282	9.38883	27.531	8.01029	5.69725	12.3099	10.4904	4.35289	8.13467	6.62173	8.37308	11.5671	10.4479	6.73066	7.55018	19.9597	174.35	548.667	0	7.35245	2.28599	0	0	0	1.85727	8.51967	2.10372	9.71122	5.77881	6.40702	28.2437	6.52924	4.03425	3.70047	1.47864	5.07434	8.42345	1.22084	8.3947	3.90788	4.07158	7.75583	0	4.39867	11.3861	0	3.83613	10.8858	3.65116	3.98371	7.50084	9.16155	2.26451	11.0782	2.03592	471.857	1.36764	0	1.07897	3.59438	6.94825	0	0	0.981784	4.62379	2.73331	5.44559	0	1.70552	1.64071	3.14862	0	3.5895	0.789911	4.91811	1.53344	2.67407	0	0	0	5.06363	3.28383	11.3599	4.88451	11.0393	2.12218	4.05247	3.83133	0	0	8.72842	2.49668	157.678
F56D12.1	alh-6	WBGene00000112	66.3837	84.018	83.3583	31.4365	24.021	33.173	37.9904	4.08594	3.3177	1.83112	1.52714	11.4538	12.3304	2.53126	0.992181	0.841967	2.58233	1.36094	0.661608	3.05539	1.18386	0	0	19.2806	0	3.4081	5.24747	4.19709	7.16537	4.56452	4.83247	2.56951	3.37792	3.17679	2.61992	2.44956	7.24434	8.95779	0.562342	1.51342	1.87941	8.19738	7.57631	18.7952	5.80703	19.0194	6.76598	12.0702	12.7068	2.74544	3.64792	17.0414	6.3127	0	7.25564	30.7903	11.8176	13.2043	4.25553	6.07509	9.65994	15.1274	8.94131	16.7912	9.1458	6.44366	21.8782	20.2208	20.5045	14.1448	8.54989	10.4271	3.99275	15.0818	2.97658	21.5086	2.64873	11.9243	12.3168	18.4628	3.02485	17.6692	24.9791	27.03	18.186	11.9846	12.799	25.4808	14.7256	8.4786	14.4664	9.37029	6.2931	20.9995	14.5844	15.8717	10.5204	7.79137	10.2495	7.25093	10.2586	17.8012	8.84327	16.1626	9.58097	26.9632	7.98975	8.21049	4.04323	20.8472	16.0032	1.8445	8.46732	17.7098	4.71096	0	3.46717	10.8356	18.9664
F56D12.4	jip-1	WBGene00002176	6.10298	4.52312	5.42793	2.78443	1.20939	0.234108	0	1.33587	1.4751	0.650504	0	1.23844	0.984711	2.36276	1.55387	0.74606	2.95219	1.92617	0.890991	0.864842	0.9172	1.56792	0	1.88563	0	2.14763	2.55834	0	0	0.839022	6.42841	0	0.482699	0.448663	0.787411	1.47729	1.84263	0	1.70737	2.83789	2.39066	0.319305	0.964121	2.1695	0	0	0	0	1.59415	2.74544	0	0	0	0	0	0	0	0	1.16974	0	0.834591	1.90476	0	4.34761	1.70305	0	6.20304	12.3071	0	3.0251	17.0732	0	27.7436	16.9553	11.1461	21.1504	0	0	0	0	0	0	0	1.79037	0	2.04732	2.88706	3.29248	0	1.38577	1.75903	1.78487	4.89309	4.99819	2.14417	4.88081	1.25286	8.82905	3.05169	2.17909	0	0.983242	0	0	2.46286	1.01149	0	1.46382	2.55177	5.54583	0	2.01821	4.52287	14.3602	0	0	4.36368	2.98217	1.70525
F56D12.5	vig-1	WBGene00006924	202.477	149.086	113.081	227.52	316.164	239.034	192.767	188.761	193.459	265.304	208.078	214.048	213.138	181.581	149.126	156.757	181.413	161.157	140.025	222.439	296.798	308.882	242.934	256.984	185.297	157.642	164.632	150.367	179.051	182.059	172.45	180.194	175.712	141.141	194.873	182.146	204.669	209.365	222.737	256.804	222.993	219.156	230.633	221.588	190.661	201.304	193.568	177.119	172.158	191.119	190.671	227.231	180.2	186.818	156.404	265.15	286.58	230.621	186.125	218.315	174.593	246.822	170.878	200.109	191.576	205.512	197.596	236.471	165.176	182.298	203.301	207.036	193.283	186.736	193.221	213.43	232.375	252.519	254.981	201.971	297.876	60.0501	164.928	169.57	215.192	161.191	213.009	185.4	200.693	153.002	153.207	224.187	191.1	190.857	180.475	173.975	175.218	223.344	185.631	155.875	179.657	176.861	179.383	164.994	182.961	169.229	217.849	209.183	239.8	224.315	171.55	123.412	127.349	172.505	182.274	155.916	192.191	206.656	78.4711
F56D12.6	F56D12.6	WBGene00018974	24.4388	23.3277	31.154	42.9309	37.6719	34.2973	35.3745	49.3977	51.0435	44.4652	47.8984	43.0789	47.4245	61.0327	39.5659	41.1407	56.6468	59.1901	52.9101	47.8225	36.3387	36.5164	56.443	33.6611	23.4829	27.0705	17.7357	11.4627	21.8658	25.1258	11.0771	14.5712	20.7237	18.1858	18.9912	21.5611	20.6172	21.3917	29.3631	19.2174	19.4382	21.4665	38.8761	36.4454	19.8135	2.07602	31.7023	12.6579	16.3715	23.9933	21.151	25.5165	4.20795	7.39119	16.1614	14.6737	23.6351	28.1852	17.6178	28.4526	31.4285	21.0742	25.2509	17.4932	16.9678	18.9462	22.0826	15.5154	36.7881	14.0517	19.2559	17.3827	21.1033	19.7628	29.8136	11.7671	13.9735	25.3818	25.9901	13.7438	12.5324	41.6376	15.7151	14.8384	20.8908	18.0583	19.4798	22.6949	13.9577	17.1885	23.7412	15.9804	20.7838	59.3481	27.2554	30.7839	22.409	0	23.6662	16.2673	19.5828	31.3811	15.412	13.3072	22.6854	21.4032	41.5275	27.5395	17.2048	14.429	39.7514	16.1174	11.5307	29.8567	12.141	19.8679	23.5089	22.5188	46.574
F56D2.1	ucr-1	WBGene00018963	141.479	124.543	118.904	112.192	95.4831	88.8139	82.6618	151.612	142.31	158.44	181.62	135.955	173.218	128.076	183.772	143.729	171.665	170.725	164.353	199.825	182.853	183.358	173.593	164.194	167.96	105.908	124.548	115.131	101.726	120.802	146.81	121.184	138.579	121.044	119.858	130.583	145.241	113.368	116.14	136.253	139.057	127.148	95.6119	140.893	86.2426	62.4208	61.8885	82.017	93.8466	88.9079	77.4086	60.5995	43.1053	70.7169	77.9669	101.243	50.0688	65.0594	90.236	66.5911	58.3155	54.1004	59.5711	53.7401	50.3344	70.4696	108.202	104.591	81.4561	91.0551	89.9107	89.1196	93.3615	66.1035	70.4455	68.6901	98.8839	91.7266	87.5813	78.2062	97.4843	107.427	72.985	75.0598	94.0546	79.5808	74.0698	103.827	84.9203	111.579	116.855	85.977	73.276	34.8317	91.2393	65.3674	81.3987	109.277	86.5792	97.931	76.2692	84.3882	75.1656	84.1664	67.7579	76.7053	77.5996	87.8199	68.1696	91.7693	104.185	89.4777	80.6275	74.5939	56.6207	81.517	96.1818	67.1324	67.1728
F56D2.2	F56D2.2	WBGene00018964	7.98932	4.28457	5.42498	3.41197	3.62906	4.69727	14.7364	9.4997	9.76263	14.4093	11.2961	17.0652	21.3142	6.99198	7.38939	15.5569	7.7735	6.92953	12.0752	5.52931	14.1624	10.1145	13.0312	20.303	9.78306	8.69125	10.7021	10.4344	16.145	9.22284	6.54759	8.06613	7.44838	12.0119	8.42695	12.0394	8.55519	8.66803	9.41218	3.48692	8.43953	9.36248	19.4319	19.3655	31.8135	15.501	18.1271	24.1736	41.034	21.8659	24.9385	0	23.0456	19.8526	30.1354	4.27082	18.7987	15.2449	16.9119	20.5632	27.4035	24.3076	16.203	21.9934	12.8258	30.3118	16.7361	24.0992	42.0183	29.8194	49.9185	42.2963	24.5929	16.3137	16.1157	7.02767	10.6638	19.6623	13.1577	22.3081	7.85332	16.4625	20.3415	22.1162	16.0019	20.2754	31.1349	14.9677	22.5012	9.8036	13.6232	24.7999	16.2185	37.6757	12.7316	11.3057	15.2553	24.4137	6.78712	10.8912	14.8878	33.0754	16.7826	21.1839	14.4968	27.5177	12.1927	16.3166	35.9713	23.5496	15.1008	9.75166	8.83659	8.15172	22.58	5.3376	28.4331	7.09483	28.4232
F56D2.3	F56D2.3	WBGene00018965	0	0	0	0	0	0	0	0.921831	0.364007	0	0.83667	0	0	1.70174	0.404826	3.27258	4.4712	0.892128	0.823163	1.17145	1.04583	0	0.980817	3.04202	0	0.764779	1.27886	7.23414	3.5319	0	4.5004	2.07263	0.76333	1.46496	3.75513	3.11432	0.228094	1.87412	0	4.10079	0	1.70094	0.964121	0.34911	6.1901	8.2091	2.27284	4.35863	2.77196	0	3.99878	0	4.82144	0	0	4.27082	1.9449	10.0723	4.37931	3.10812	0.756709	10.477	0	5.51897	1.05178	3.83302	3.81736	3.87744	6.83315	1.51236	15.3247	0	1.41397	0	0.799275	0	16.8988	8.20033	12.8869	16.1029	5.45229	2.7013	3.33913	4.17933	9.07432	9.45229	3.75103	7.15577	1.73752	7.91477	40.5012	10.5782	6.84563	0	3.7826	2.35686	10.7214	0	7.55999	4.76496	2.91264	1.41944	6.39941	12.2649	11.5337	18.9014	17.5197	20.5831	1.2817	2.8579	10.0702	1.71414	0	9.88525	7.26526	0	0	2.06326	3.59595
F56D2.4	uev-2	WBGene00006731	0	0	0	0	0	0	0	0	0	0	0	0	0	0	0	0	0	0	0	0	0	0	0	0	0	0	0	0	0	0	0	0	0	0	0	0	0	0	0	0	0	0	0	0	0	0	0	0	1.59415	0	0	0	0	0	0	0	0	0	0	0	0	0	0	0	0	0	0	0	0	0	0	0	0	0	0	0	1.99714	0	0	0	0	0	0	0	0	0	0	0	0	0	0	0	0	0	0	0	0	0	0	0	0	0	0	0	0	0	0	0	0	0	0	0	0	0	0	0	0	0	0
F56D2.5	F56D2.5	WBGene00018966	0	0	0	0	0	0	5.14113	0.239196	0.702597	0	0	0	1.31153	0	0	0	0	0	0	0	0	0	0	0	0	0	0	0	0	0	0	0.72956	0	0.380654	0	0	0	0	0	0	0.300779	0.574563	0	0	0	0	0	0	0	0	0	0	0	0	0	0	0.768855	0	0	0	0	4.76179	1.08608	0	0	0	0	0	0	1.78427	5.68827	0	0	0	0	2.00669	0	0	0.866576	0	0	0	0	2.00747	0.801413	0	0	1.59389	0	0	0	0	2.01728	0	1.40787	1.11247	0	0	0.743478	0	0	0	1.97081	0	0	0	1.33871	0	0	0	1.53341	3.71944	1.61334	0	0.795496	0	0	0	1.86338
F56D2.6	F56D2.6	WBGene00018967	174.673	290.874	198.994	162.417	135.377	169.371	143.199	116.305	107.316	95.5698	77.9776	74.6658	53.1846	122.926	141.836	100.06	127.877	115.611	120.588	105.32	53.6185	85.9983	105.259	78.4081	80.7853	87.4423	93.4322	71.7132	83.9868	102.809	61.4813	90.3977	102.29	96.0786	90.7612	104.88	99.2023	77.0956	60.003	114.184	80.6267	101.143	69.1131	55.8279	60.2186	66.2766	57.2046	59.0944	45.2029	97.3825	81.8332	53.8681	56.6719	74.4745	68.3573	43.4838	106.805	88.3281	62.3252	75.2744	57.3563	61.937	72.8743	69.1562	78.9383	69.4962	91.2451	148.984	102.502	74.5193	94.8797	73.2187	64.5938	88.4397	90.4056	77.5853	71.7372	82.9262	56.0562	54.6946	52.7152	27.9421	123.215	105.906	178.847	140.999	131.11	125.731	126.7	119.692	176.184	102.278	133.826	111.898	120.587	141.996	116.852	158.184	140.677	124.669	131.785	146.843	138.813	124.032	156.793	157.219	152.192	118.336	153.68	111.087	143.785	121.228	100.639	164.634	171.517	117.539	106.887	108.164	81.6662
F56D2.7	ced-6	WBGene00000420	69.4303	64.9211	64.2551	31.3014	42.6279	29.9646	123.208	8.53417	7.08078	7.38413	4.19235	41.6794	174.752	4.24743	4.76443	4.71087	2.98077	4.763	4.13779	3.03118	4.19298	3.24103	1.20199	129.044	14.2386	4.0789	2.96146	3.72279	2.70558	11.744	7.83264	8.14699	2.48873	2.51337	9.03148	5.28986	1.92815	7.93811	11.1008	9.19418	1.11261	3.57283	13.7318	153.406	8.19806	8.78908	6.75283	10.5351	16.801	0	9.8558	0	4.2866	1.98015	7.25564	0	4.87385	12.4515	6.4493	11.4312	8.36597	2.85749	4.94711	1.10672	3.46026	1.23825	5.17422	0	0	8.48143	0	6.95053	4.68541	3.44834	13.1305	7.38623	0.72809	5.43757	2.32029	0	7.42992	159.092	4.85956	7.36893	13.39	9.18493	5.64445	9.31001	1.80871	8.28466	5.15313	3.81658	5.85065	0	31.9017	10.2759	27.2254	9.90018	11.3701	28.6483	5.19264	4.63463	9.84249	3.00435	2.37395	6.7758	7.41639	16.774	10.9308	9.14215	9.1533	10.3479	9.49848	7.17748	13.966	42.7451	28.0502	5.46688	99.0951
F56D2.8	F56D2.8	WBGene00018968	0	0	0	0	0	0	0	0	0	0	0	0	0	0	0	0	0	0	0.235491	0	0	0	0	0	0	0	0	0	0	1.34295	0	0	0	0	0	0	0	0	0	0	0	0	0	0	0	0	0	0	0	0	0	0	0	0	0	0	0	0	0	0	0	0	0	0	0	0	0	0	0	0	0	0	0	0	0	0	0	0	0	0	0	0	0	0	1.07897	0	0	0	0	0	0	0	0	0	0	0	0	0	0	0	0.490737	0	0	0	0	0	0	0	0	0	0	0	0	0	0	0	0	0	0
F56D3.1	F56D3.1	WBGene00018969	0	0	0	0	0	0	0	0.652242	0.208403	0	0	0	0	0	0	0	0	0	0	0	0	0	0	0	0	0	0	0	0	0	0	0	0	0	0	0	0	0	0	0	0	0	0	0	0	0	0	0	0	0	0	0	0	0	0	0	0	0	0	0	0.696387	0	0	1.19862	0	0	0	0	0	0	0	0	0	0	0	3.07871	0	0	0	0	0	0	0.603194	0	0	0	1.98992	0	0	0	29.2626	0	0.364332	0	0.464944	0	0	0	2.21291	3.32733	0	0	0.781994	0	0	0	0	1.57944	0	0	0	0	0	0	0	0	0	0	0
F56D5.1	col-121	WBGene00000695	0	0	1.68133	0	0	0	0	0	0	0	0	0	0	0	0	0	0	0	0	0	0	0	0	0	0	0	0	0	0	0	0	0	0.22485	0	0	0.528259	0	0.526187	0	0	0.685921	0.574563	0	0	0	0	0	0	0	0	0	0	0	0	0	0	0	0	0	0	0	0	0	0	0	0	0	0	0	0	0	0	0	0	0	0	0	0	0	0	0	0	0	0	0	0.487598	0	0	0	0	0	0	0	0	0	0	0.477986	0	2.95198	0	0.287737	0	0	0	0	0	0	0	0	0	0	0.329547	1.02232	0	0	0	0	0	0
F56D5.10	srxa-2	WBGene00010153	0	0	0	0	0	0	0	0	0	0	0	0	0	0	0	0	0	0	0	0	0	0	0	0	0	0	0	0	0	0	0	0	0	0	0	0	0	0	0	0	0	0	0	0	0	0	0	0	0	0	0	0	0	0	0	0	0	0	0	0	0	0	0	0	0	0	0	0	0	0	0	0	0	0	0	0	0	0	0	0	0	0	0	0	0	0	0	0	0	0	0	0	0	0	0	0	0	0	0	0	0	0	0	0	0	0	0	0	0	0	0	0	0	0	0	0	0	0	0
F56D5.2	F56D5.2	WBGene00010147	0	0	0	0	0	0	0	0	0	0	0	0	0	0	0	0	0	0	0	0.492291	0	1.62032	0	0	0	0	0	0	0	0	0	0	0	0	0	0	0	0	0	0	0	0	0	0	0	0	0	0	0	0	0	0	0	0	0	0	0	0	0	0	0	0	0	0	0	0	0	0	0	0	0	0	0	0	0	0	0	0	0	0	0	0	0	0	0	0	0	0	0	0	0	0	0	0	0	0.870652	0	0	0	0	0	0	0	0	0	0	0	0	0	0	0	0	0.777201	0	0	0	0	0	0
F56D5.3	F56D5.3	WBGene00010148	0	0	0	0	0	0.234108	0	0	0.208403	3.74418	7.19081	0	0	0	0	0	0	0	0.491294	0	0.9172	4.21993	0	0	0	0	0.639352	0	0	0	0	0	0	0	0.194083	0	3.18603	1.57895	2.93833	1.99155	0	0	0	0	0	0	0	0	0	0	0	0	0	0	0	0	0	0	0	0	0	0	0	0	0	0	0	0	0	0	0	0	1.41397	0	2.17403	0	0	0	0	0	0	0	0	0	0	0	0	0	0	0	0	0	0	0	0	0	0	0	0	1.009	0	0	0	0	0	0	0	0	0	0	2.71558	0	0.582148	0	0	0	0	0	0
F56D5.5	F56D5.5	WBGene00010149	20.6156	16.0457	18.1397	19.0056	20.8863	23.1267	5.08349	64.2861	67.8887	70.3672	97.1111	31.593	19.6614	187.705	164.836	203.831	133.664	142.673	139.92	137.744	97.7587	91.5615	98.6558	10.5705	252.597	229.279	167.849	103.202	219.099	229.392	208.656	149.561	192.921	175.48	173.602	132.187	134.55	81.209	81.6746	63.0387	315.57	203.729	85.029	23.3197	8.19806	6.22959	6.236	0	8.09485	0	7.36381	0	0	2.2848	0	0	1.2438	2.32434	9.26842	5.3967	4.60473	5.73669	7.14704	4.67482	9.13658	1.29723	0	0	0	5.11373	3.93029	3.47484	0	0	7.54684	3.01331	28.789	7.62808	44.9131	13.5903	485.656	27.2727	0	0	0	0	0	0	1.80871	0	0	0	2.21029	0	2.68297	1.93109	1.44748	0	0	7.13645	0	0	1.33317	0	0	0	0	0	3.2878	1.59331	0	3.94426	2.28029	0	0	0	0	42.308	10.7625
F56D5.6	F56D5.6	WBGene00010150	0	0	0	0	0	0	0	0.561108	1.09757	1.50907	1.67628	0	0	0	1.55387	0.792007	1.51863	0.696699	0.907378	3.17525	0	0.783866	1.11889	0	0	0	0.543223	0	0	0	0	0.733	1.61371	1.19611	0.605848	1.53079	0	0	0	0	1.37712	1.43954	0	0	0	0	0	0	0	0	0	0	0	0	0	0	0	0	0	0	0	0	0	0	0	0	0	0	0	0	0	0	0	0	0	0	0	0	0	0	0.988695	0	0	0	0	0	0	0	0	0	0	0	0	0	0	0	0	0	0	0	0	0	0	0	0	0	0	0	0	0	0	0	1.15857	0	0	0	0	0	0
F56D5.9	F56D5.9	WBGene00010152	0	0	0	0	0	0	0	0	0	0	0	0	0	0	0	0	0	0	0	0	0	0	0	0	0	0	0	0	0	0	0	0	0	0	0	0	0	0	0	0	0.685921	0	0	0	0	0	0	0	0	0	0	0	0	0	0	0	0	0	0	0	0	0	0	0	0	0	0	0	0	0	0	0	0	0	0	0	0	0	0	0	0	0	0	0	0	0	0	0	0	0	0	0	0	0	0	0	0	0	0	0	0	0	0	0	0	0	0	0	0	0	0	0	0	0	0	0	0	0	0
F56D6.1	clec-68	WBGene00018970	0	0	0	0	0	0	0	0	0	0	0	0	0	0	0	0	0	0	0	0	0	0	0	0	0	0	0	0	0	0	0	0	0	0	0	0	0	0	0	0	0	0	0	0	0	0	0	0	0	0	0	0	0	0	0	0	0	0	0	0	0	0	0	0	0	0	0	0	0	0	0	0	0	0	0	0	0	0	0	0	0	0	0	0	0	0	0	0	0	0	0	0	0	0	0	0	0	0	0	0	0	0	0	0	0	0	0	0	0	0	0	0.351552	0	0	0	0	0	0	0
F56D6.10	dct-8	WBGene00044472	0	0	0	0	0	0	0	0	0	0	0	0	0	0	0	0	0	0	0	0	0	0	0	0	0	1.77775	0	0	0	0	0	0	0	0	0	0	0	0	0	0	0	0	0	0	0	0	0	0	0	0	0	0	0	0	0	0	0	0	0	0	0	0	0	0	0	0	0	0	0	0	0	0	0	0	0	0	0	0	0	0	0	0	0	0	0	0	0	0	0	0	0	0	0	0	0	0	0	0	0	0	0	0	0	0	0	0	0	0	0	0	0	0	0	0	0	0	0	0	0
F56D6.11	F56D6.11	WBGene00044473	0	0	0	0	0	0	0	0	0	0	0	0	0	0	0	0	0	0	0	0	0	0	0	0	0	0	0	0	0	0	0	0	0	0	0	0	0	0	0	0	0	0	0	0	0	0	0	0	0	0	0	0	0	0	0	0	0	0	0	0	0	0	0	0	0	0	0	0	0	0	0	0	0	0	0	0	0	0	0	0	0	0	0	0	0	0	0	0	0	0	0	0	0	0	0	0	0	0	0	0	0	0	0	0	0	0	0	0	0	0	0	0	0	0	0	0	0	0	0
F56D6.12	F56D6.12	WBGene00044474	0	0	0	0	0	0	0	0	0	0	0	0	0	0	0	0	0	0	0	0	0	0	0	0	0	0	0	0	0	0	0	0	0	0	0	0	0	0	0	0	0	0	0	0	0	0	0	0	0	0	0	0	0	0	0	0	0	0	0	0	0	0	0	0	0	0	0	0	0	0	0	0	0	0	0	0	0	0	0	0	0	0	0	0	0	0	0	0	0	0	0	0	0	0	0	0	0	0	0	0	0	0	0	0	0	0	0	0	0	0	0	0	0	0	0	0	0	0	0
F56D6.13	F56D6.13	WBGene00044475	0	0	0	0	0	0	0	0	0	0	0	0	0	0	0	0	0	0	0	0	0	0	0	0	0	0	0	0	0	0	0	0	0	0	0	0	0	0	0	0	0	0	0	0	0	0	0	0	0	0	0	0	0	0	0	0	0	0	0	0	0	0	0	0	0	0	0	0	0	0	0	0	0	0	0	0	0	0	0	0	0	0	0	0	0	0	0	0	0	0	0	0	0	0	0	0	0	0	0	0	0	0	0	0	0	0	0	0	0	0	0	0	0	0	0	0	0	0	0
F56D6.14	F56D6.14	WBGene00044476	0	0	0	0	0	0	0	0	0	0	0	0	0	0	0	0	0	0	0	0	0	0	0	0	0	0	0	0	0	0	0	0	0	0	0	0	0	0	0	0	0	0	0	0	0	0	0	0	0	0	0	0	0	0	0	0	0	0	0	0	0	0	0	0	0	0	0	0	0	0	0	0	0	0	0	0	0	0	0	0	0	0	0	0	0	0	0	0	0	0	0	1.78487	0	0	0	0	0	0	0	0	0	0	0	0	0	0	0	0	0	0	0	0	0	0	0	0	0	0	0
F56D6.15	clec-69	WBGene00044642	0	0	0	0	0	0	0	0	0	0	0	0	0	0	0	0	0	0	0	0	1.18386	0	0	0	0	0	0	0	0	0	0	0	0	0	0	0	0	0	1.68744	0	0	0	0	0.34911	0	0	0	0	0	0	0	0	0	0	0	0	0	0	0	0	0	0	0	0	0	0	0	0	0	0	0	0	0	0	0	0	0	0	0	0	0	0	0	0	0	0	0	0	0	0	0	0	0	0	0	0	0	0	0	0	0	0	0	0	0	0	0	0	0	0	0	0	0	0	0	0	0	0	0
F56D6.2	clec-67	WBGene00018971	0	0	0	0	0	0	0	0	0	0	0	0	0	0	0.587355	0.841967	0	0.209321	0	0.516505	3.41384	0	0	0	0	0	0	0	0	0	0	0	0	0	0	0	0	0.526187	5.37568	3.59518	0.601632	0	0	1.39695	0	0	0	0	0	0	0	0	0	0	0	0	0	0	0	0	0	0	0	0	0	0	0	0	0	0	0	0	0	0	0	0	0	0	0	0	0	0	0	0	0	0	0	0	0	0	0	1.78487	0	0	0	0	0	0	0	0	0	0	0	0	0	0	0	0	0	0	0	0	0	0	0	0	0	0	0
F56D6.4	srz-19	WBGene00018972	0	0	0	0	0	0	0	0	0	0	0	0	0	0	0	0	0	0	0	0	0	0	0	0	0	0	0	0	0	0	0	0	0	0	0	0	0	0	0	0	0	0	0	0	0	0	0	0	0	0	0	0	0	0	0	0	0	0	0	0	0	0	0	0	0	0	0	0	0	0	0	0	0	0	0	0	0	0	0	0	0	0	0	0	0	0	0	0	0	0	0	0	0	0	0	0	0	0	0	0	0	0	0	0	0	0	0	0	0	0	0	0	0	0	0	0	0	0	0
F56D6.5	srz-20	WBGene00018973	0	0	0	0	0	0	0	0	0	0	0	0	0	0	0	0	0	0	0.245617	0	0	0	0	0	0	0	0	0	0	0	0	0	0	0	0	0	0	0	0	0	0	0	0	0	0	0	0	0	0	0	0	0	0	0	0	0	0	0	0	0	0	0	0	0	0	0	0	0	0	0	0	0	0	0	0	0	0	0	0	0	0	0	0.684958	0	0	0	0	0	0	0	0	0	0	0	0	0	0	0	0	0	0	0	0	0	0	0	0	0	0	0	0	0	0	0	0	0	0	0	0
F56D6.6	F56D6.6	WBGene00006488	0	0	0	0	0	0	0	0	0	0	0	0	0	0	0	0	0	0	0	0	0	0	0	0	0	0	0	0	0	0	0	0	0	0	0	0	0	0	0	0	0	0	0	0	0	0	0	0	0	0	0	0	0	0	0	0	0	0	0	0	0	0	0	0	0	0	0	0	0	0	0	0	0	0	0	0	0	0	1.45371	0	0	0	0	0	0	0	0	0	0	0	0	0	0	0	0	0	0	0	0	0	0	0	0	0	0	0	0	0	0	0	0	0	0	0	0	0	0	0	0
F56D6.7	srz-62	WBGene00023478	0	0	0	0	0	0	0	0	0	0	0	0	0	0	0	0	0	0	0	0	0	0	0	0	0	0	0	0	0	0	0	0	0	0	0	0	0	0	0	0	0	0	0	0	0	0	0	0	0	0	0	0	0	0	0	0	0	0	0	0	0	0	0	0	0	0	0	0	0	0	0	0	0	0	0	0	0	0	0	0	0	0	0	0	0	0	0	0	0	0	0	0	0	0	0	0	0	0	0	0	0	0	0	0	0	0	0	0	0	0	0	0	0	0	0	0	0	0	0
F56D6.8	F56D6.8	WBGene00044292	0	0	0	0	0	0	0	0	0	0	0	0	0	0	0	0	0	0	0	0	0	0	0	0	0	0	0	0	0	0	0	0	0	0	0	0	0	0	0	0	0	0	0	0	0	0	0	0	0	0	0	0	0	0	0	0	0	0	0	0	0	0	0	0	0	0	0	0	0	0	0	0	0	0	0	0	0	0	0	0	0	0	0	0	0	0	0	0	0	0	0	0	0	0	0	0	0	0	0	0	0	0	0	0	0	0	0	0	0	0	0	0	0	0	0	0	0	0	0
F56D6.9	F56D6.9	WBGene00044471	0	0	0	0	0	0	0	0	0	0	0.51491	0	0	0	0	0	0	0	0.383242	0.502594	0	0	0	0	0	0	0	0	0	0	0	0	0	0	0	0	0	0	0	0	0	0	0	0	0	0	0	0	0	0	0	0	0	0	0	0	0	0	0	0	0	0	0	0	0	0	0	0	0	0	0	0	0	0	0	0	0	0	0	0	0	0	0	0	0	0	0	0	0	0	0	0	0	0	0	0	0	0	0	0	0	0	0	0	0	0	0	0	0	0	0	0	0	0	0	0	0	0	0
F56E10.1	F56E10.1	WBGene00018975	0	3.06842	3.87844	0.527499	1.20939	0	0	0.98678	4.33357	2.48857	2.06724	0.844404	0.786724	0	1.857	1.38791	4.02308	5.05976	2.7512	5.08584	4.20263	1.69163	0.408688	1.50061	1.51999	3.03662	1.69888	2.15157	5.19444	4.29246	0	0.910325	0.650729	2.47686	2.59747	1.77614	1.44278	0.405571	1.13811	0	4.26059	5.47024	3.63737	0.34911	5.80703	7.35245	13.637	6.31852	2.33313	5.49155	8.75851	8.51967	6.69703	5.75054	5.23556	4.27082	2.71375	4.21231	4.7607	7.50239	3.91776	3.96206	0.933168	1.65306	5.47479	0	3.12543	0	0	0.892028	9.61856	0	0	0	0.628001	3.07871	2.47125	1.81208	0.942749	14.77	1.04722	0	2.929	6.70607	4.11958	8.29677	3.3772	1.42055	8.04718	3.80286	1.63862	10.1095	1.05567	0	1.64659	0.780408	4.15254	0	0.743478	4.96619	2.77333	6.50684	1.88792	10.8196	5.23861	7.31074	12.3347	1.82001	2.05284	3.17614	1.6368	3.94224	2.36191	7.55892	1.59119	6.21899	5.53631	7.80964	4.47757
F56E10.2	daam-1	WBGene00018976	0	0	0	0	0	0	0	0.286648	0.236148	0	0.364358	0	0	0	0	0	0	0	0.377722	0.516505	0	0	0	1.50061	0	0	0	0	0	0	0	0	0	0	0	0	0	0	0	0	0	0	0	1.82039	0	0	0	0	0	0	0	0	0	0	0	0	0	0	0	0.329142	0	0	0	0	0	0	0	0	0	0	0	0	0	0	0	0	0	1.52487	0	0	0	0	0	5.24866	0.887396	0	0	0	0	0	1.70912	4.56424	1.53428	0	0	1.11247	0	9.90018	2.26433	0	0.362207	0	5.90972	0	0	9.6651	0	0	0	0	0	0.452897	0	7.20065	0	0	0	0	0
F56E10.4	rps-27	WBGene00004496	27.0268	16.5515	20.4292	15.3056	17.6388	27.2025	32.509	49.4665	56.0383	60.705	65.9547	45.2254	38.3902	108.447	93.105	91.9293	92.0638	105.858	102.945	108.71	115.918	120.745	93.6423	42.8488	124.471	135.564	164.539	180.814	160.444	136.528	143.994	166.319	159.768	172.733	204.111	163.7	180.802	161.826	149.562	197.03	220.137	195.882	129.677	71.7926	273.416	302.303	255.986	249.218	252.745	212.379	262.544	336.11	261.394	238.743	285.374	277.849	222.859	236.796	233.921	256.82	260.464	250.263	255.587	293.435	253.718	219.954	239.227	263.399	167.815	310.238	221.667	214.533	267.822	250.781	321.572	232.284	323.83	269.931	293.021	254.549	241.395	83.7616	252.517	359.243	323.174	302.589	338.647	383.584	256.223	320.608	377.346	328.039	294.047	392.686	393.711	363.436	381.919	406.282	360.485	366.396	369.037	320.686	336.176	353.999	298.689	296.762	324.235	390.003	343.085	360.674	413.719	466.68	426.045	279.696	335.805	460.371	442.389	356.037	157.557
F56E3.3	klp-4	WBGene00002217	0	0	0	0	0	0	0	0.321559	0.373443	0	1.01983	0	0	1.94127	0	0	0	0.202301	0.2565	0	1.04583	1.01287	0.408688	0	0	0	0.543223	0	0	0.839022	0	0.610073	0	0	0.639544	1.79167	0.540871	0	5.38286	0	0	0	0	0.721584	0	0	8.79568	0	3.18869	2.74544	5.78943	15.1124	3.7511	4.87268	1.58048	20.3894	22.4404	10.4833	0	2.03547	8.40748	0	6.73349	2.41946	2.37747	0	21.5465	8.06963	23.1135	24.709	24.2604	6.95053	39.2696	10.6809	60.8048	47.9522	5.12912	1.81208	16.2654	0	1.04722	0	6.2789	7.78	4.33072	5.1192	9.87141	8.69613	11.8958	15.2032	5.97639	5.13076	6.73154	3.83462	9.8594	3.47573	11.4068	7.79137	7.32336	12.6021	8.94112	5.04812	8.50879	5.42655	13.6463	16.8065	21.2593	9.87988	71.3008	14.7832	31.0966	155.992	139.994	40.117	53.4102	2.61661	9.81279	93.3808	2.573
F56E3.4	fax-1	WBGene00001400	0	0	0	0	0	0	0	0	0	0	0	0	0	0	0	0	0	0	0	0	0	0	0.579929	0	0	0	0	0	0	0	0	0	0	0	0	0	0	0	0	0	0	0	0	0	0	0	0	0	0	0	0	0	0	0	0	0	0	0	0	0	0	0	0	0	0	0	0	0	0	0	0	0	0	0	0	0	0	0	0	0	0	0	0	0	0	0	0	0	0	0	0	0	1.61745	0	0	0	0	0	0	0	0	0	0	0	0	0	0	0	0	0	0	0	0	0	0	0	0	0	0
F56F10.1	F56F10.1	WBGene00018984	0	0	0	0.527499	0	0	0	0.808837	0.869855	1.21042	0.805937	0	0	1.88486	0.533593	1.4923	0.632987	2.38279	0.245617	0.502594	1.04583	0	0.496827	0	3.04036	6.18714	1.23537	3.08336	0	3.42297	1.28505	1.83651	3.02398	1.19844	3.54334	0.304604	0.666786	2.04336	4.15384	0.801719	3.92481	1.73698	1.88075	1.64137	0	6.0753	0	0	0	0	3.58174	0	0	0	0	0	0.768855	3.80755	0	7.24353	0.834591	1.24705	0	0	1.70305	4.29819	0	0	0	0	0	0	0	6.48594	0.799275	0	0	0	0.942749	0	0	0	0	0	0	0	1.87528	0	0	0.617911	0	0	0	0	0	0	0	0	0	0	1.62435	0	0	0	0	0	0	0	0	0	0	0.322347	1.03119	0	0	0	0	0.693624	0
F56F10.2	F56F10.2	WBGene00018985	0	0	0	0	0	0	0	0	0	0	0	0	0	0	0	0	0	0	0	0	0	0	0	0	0	0	0	0	0	0	0	0	0	0	0	0	0	0	0	0	0	0	0	0	0	0	1.39494	0	0	0	0	0	0	0	0	0	0	0	0	0	0	0	0	0	0	0	0	0	0	0	0	0	0	0	0	0	0	0	0	0	0	0	0	1.81959	0	0	0	0	1.80871	0	0	0	0	0	0	0	0	0	0	0	0	0	0	0	0	0	0	0	0	0	0	0	0.777201	0	0	0	0	0	0
F56F10.3	cdo-1	WBGene00018986	0	0	0	0	0	0	0	0	0	0	0	0	0	0	2.49229	0	0	0	0	0	8.3799	8.29828	0.908093	0	0	0	0	0	0	0	0	0	0.332891	0	0	1.72309	1.91968	0	12.3773	7.94817	0	0	0.772733	2.09594	0	4.53332	0	0	0	0	0	0	0	0	0	0	0	0	0	0	0	0	0	0	0	1.76594	3.48899	0	0	0	0	0	0	0	34.0789	22.3273	0	0	0	0	0	0	0.684783	0	0.876013	1.06743	0	2.0131	2.08125	0	0	1.14064	1.40477	3.83462	0.714885	0	2.81973	0	0.793056	0	2.34527	0	1.02072	0	1.20141	1.03432	0	0	0	0	0	80.5358	32.7287	0	1.31059	0	0	1.01518	0.709623
F56F10.4	lgl-1	WBGene00018987	24.4388	21.0488	18.6194	9.60997	26.2252	8.53461	9.22236	3.38768	4.01665	3.83221	2.9818	6.59419	3.99542	7.34428	2.74164	5.35307	6.47907	0.73911	5.40604	5.77041	3.27578	6.08095	1.81125	1.41141	0	7.73162	4.26871	7.14868	0	4.29246	3.08785	5.82413	6.28309	8.21379	5.29777	4.05242	4.62385	11.96	1.12482	2.31514	2.22549	5.91551	7.56255	1.39257	8.19806	12.3617	15.6416	21.014	11.9242	6.85311	7.99853	8.51967	4.2866	12.7613	0	43.9048	3.11626	17.9279	11.7813	15.4559	9.67312	8.21426	18.6203	9.03834	17.3118	13.5425	8.66321	24.5055	21.0031	12.0319	24.2768	6.95053	14.937	25.8467	16.0594	3.33427	9.88496	6.96244	12.9297	18.4628	7.42992	2.7013	41.2093	33.9876	28.4288	34.6875	31.5665	18.2097	28.0523	23.4925	50.2586	12.0765	10.2469	4.99819	14.8817	21.2561	22.6032	7.79137	24.8026	41.7728	14.6226	23.4774	21.0585	26.7153	27.1981	50.4101	31.196	32.4437	24.2117	27.6352	31.9937	29.2607	15.6958	41.709	31.3506	21.444	21.1117	23.2683	18.876
F56F11.1	F56F11.1	WBGene00018988	0	0	0	0	0	0	0	0	0	0	0	0	0	0	0	0	0	0	0	0	0	0	0	0	0	0	0	0	0	0	0	0	0	0	0	0	0	0	0	0	0	0	0	0	0	0	0	0	0	0	0	0	0	0	0	0	0	0	0	0	0	0	0	0	0	0	0	0	0	0	0	0	0	0	0	0	0	0	0	0	0	0	0	0	0	0	0	0	0	0	0	0	0	0	0	0	0	0	0	0	0	0	0	0	0	0	0	0	0	0	0	0	0	0	0	0	0	0	0
F56F11.2	F56F11.2	WBGene00018989	0	0	0	0.527499	0	0.234108	0	1.69218	2.28181	0.814276	2.22814	1.72366	1.27099	2.60164	0.682146	2.88022	2.61039	3.23258	0.811948	1.0088	0.9172	5.87502	3.55144	0.942699	1.51999	1.3215	0.798415	0	1.35263	1.39041	0	2.22852	2.62044	1.36809	1.26412	2.30408	1.78698	2.04336	0.568984	0	3.18559	2.62005	1.11009	4.15602	0	3.03728	0	0	0	1.71265	0	0	2.41043	0	2.36155	0	1.39068	1.61177	0	5.35671	0	2.85749	0.980141	0	0	6.17068	0	3.87744	0	0	0	0	4.49661	0	1.42728	0	0	0	0	0	1.04722	1.21636	0.992474	0.909685	1.8	0.802928	0	2.25942	0	0.617911	3.27765	0	0	0	0	0	0.504171	0	2.27647	0.834203	0.600329	0	0	0	0	0	1.5104	1.84651	0	0	2.71558	0.951055	0	0	0	0	0	3.55468	1.70525
F56F11.3	klf-1	WBGene00018990	0	0	0	0.527499	0	0.234108	0	0.462374	0.491011	0.627422	0	0	0	0	0.404826	0	0.487201	0	0	0	0	0	0	3.98472	0	0	0	0	0	0	0	0.511496	0	2.21551	0.388213	0.757589	0	0	0	0	0	0	0	0	0	0	0	0	0	2.74544	1.85727	8.51967	0	0	0	0	0	0	0	0	0	0	0	0	0	1.7351	0	0	0	0.892028	0	0	0	0	0	1.32758	0	0	0	0	0	0	0	0	0	0	0	0	0	0	1.34614	0	0	0	0.714885	0	0	0	0	0	0	0	0	3.12943	0	0	0	0	0	0	0	1.25853	2.13681	0	0	0	0	0	0
F56F11.4	F56F11.4	WBGene00018991	61.232	43.3618	24.8383	56.0796	77.2979	55.8691	70.1489	54.7463	56.3614	46.6992	67.5379	42.4368	38.6983	54.2798	104.795	84.702	75.5151	80.047	81.495	64.5182	20.4723	36.5069	68.5817	42.8934	65.189	54.8892	45.828	41.8413	49.5492	49.0565	54.9963	34.2102	53.1813	52.5612	33.4914	45.6488	38.6454	29.3572	22.7061	28.2269	31.4396	44.8684	81.585	41.9025	14.0051	0	0	4.74894	0	1.71265	2.90246	0	4.82144	4.26495	0	0	0	1.26887	2.12893	1.58315	0.843406	6.74258	6.44192	2.05131	4.26966	0	0	0	0	0	2.8527	0	0	0	2.73971	1.32758	0	0	0	0	14.4527	85.4393	1.45974	0	0.801413	1.13128	0	0	0	0	0.867129	0	0	0	0.352353	0.738575	0.753492	0	0.914211	0	1.60841	0	0.985287	0	1.96561	0	4.43201	0	0	0	0	1.64239	0.582219	0	0	0	0	2.82061	67.4218
F56F11.5	F56F11.5	WBGene00018992	0	0	0	0	0	0	0	0	0	0	0	0	0	0	0	0	0	0	0	0	0	0	0	0	0	0	0	0	0	0	0	0	0	0	0	0	0	0	0	0	0	0	0	0	0	0	0	0	0	0	0	0	0	0	0	0	0	0	0	0	0	0	0	0	0	0	0	0	0	0	0	0	0	0	0	0	0	0	0	0	0	0	0	0	0	0	0	0	0	0	0	0	0	0	0	0	0	0	0	0	0	0	0	0	0	0	0	0	0	0	0	0	0	0	0	0	0	0	0
F56F3.1	ifet-1	WBGene00004132	42.8151	54.2508	50.5483	21.8086	49.427	72.1416	55.2036	64.9031	68.8506	67.9207	40.9074	52.1391	61.8071	63.4718	56.3545	72.2872	68.5476	62.1602	59.1517	36.2722	31.1043	54.6801	60.3087	77.1053	47.7406	26.965	17.3269	24.4792	37.104	34.6149	14.8477	24.9064	30.807	25.9252	22.5495	23.5953	23.331	18.7125	8.75344	6.04594	33.3733	28.3356	37.2219	48.9288	38.0051	28.7971	49.9173	39.7587	34.2403	31.8806	39.6952	40.7286	34.3708	37.9874	18.6931	8.54373	17.9039	41.8533	17.6928	28.0963	31.6289	59.9744	44.0509	31.1576	42.4412	27.0862	38.5472	28.3376	50.4694	5.63208	24.9552	9.45825	19.5297	40.7121	25.803	34.9817	21.9492	18.629	23.4135	35.7494	29.573	49.1132	15.3964	34.2654	22.6193	15.2325	8.56697	13.8981	24.6187	14.304	11.301	6.60793	12.6333	38.8443	16.3877	16.0874	23.4316	17.6915	19.2323	16.2648	9.49188	3.69949	11.3721	18.0256	10.5274	12.5792	16.039	5.26039	17.2128	10.8875	10.8746	7.41449	10.3283	29.4199	28.8578	8.30997	6.04776	20.4111	17.674
F56F3.2	ndg-4	WBGene00003577	0	0	1.81653	2.52071	0	0	0	0.331854	0.592426	0.338864	0.364358	0.753346	0	1.63094	2.09066	1.58421	1.78178	0.317388	1.71117	1.00531	0	0	0	0	0	0.90198	0	0	0	0	0	0	0.877213	1.99013	0	0	0.333352	0	0	1.63971	0	0	0	0	5.80703	11.2464	5.35755	0	2.33313	0	5.57317	0	0	0	0	2.13515	0	0	3.72666	0	0	0	0	0	0	0	0	0	0	2.72751	0	0	0	0	10.442	0	0	0	0	0	0	0	9.75323	0	2.57942	0.639816	0	1.07354	0	2.54041	0	0	4.52387	0	0.655692	0.703567	0.653273	0	0.550569	0.595161	0	0	1.04782	0	0	0	0	0	0	0	0	27.8894	13.9117	1.43943	0	0	0	0	1.38965
F56F3.4	F56F3.4	WBGene00010155	0	0	0	0	0	0	0	0	0	0	0	0	0	0.843547	0	0	1.63584	0.689729	0.661608	0	0	0	0	0	20.238	0.90198	0	0	0	3.58618	0	7.00002	1.54929	6.02337	0.90937	0.391033	1.20766	0	0	0	0	0	0	0	20.5798	0	3.97575	0	0	0	0	23.6321	0	0	4.40844	18.3945	0	1.26887	2.66246	1.64651	0	0	1.08608	0	0	0	0	0	0	0	0	0	0	0	1.2944	0	0	0	0	0	0.988695	0	14.1909	4.56941	33.2889	15.9951	0	0	19.6414	3.92858	0	0	0.676014	8.50194	1.03989	7.1933	0	0	1.82633	0	0	0	3.19125	1.62463	0	2.89681	0	0	3.08279	0	0	5.3979	5.85736	0	0	0	0	0	2.64838
F56F3.5	rps-1	WBGene00004470	18.3224	18.9484	25.2601	38.9174	43.3636	45.5459	25.7281	118.067	123.541	126.097	154.064	91.4143	81.4772	166.238	159.138	192.916	169.816	149.382	173.61	184.101	263.292	221.418	152.748	63.0595	194.853	192.708	196.782	215.758	161.215	198.052	222.304	200.816	228.949	226.546	203.54	181.287	244.87	212.581	211.749	253.548	278.66	238.637	173.093	102.582	394.051	286.493	234.418	208.865	278.858	221.09	288.314	204.284	195.683	248.5	229.997	201.476	274.469	211.051	208.537	274.029	213.646	242.53	224.853	241.458	201.283	203.121	180.763	331.221	306.774	376.249	298.454	443.976	294.743	262.499	340.665	240.94	371.025	326.56	335.054	279.881	289.483	87.1199	200.529	264.315	271.702	284.901	373.771	315.262	219.501	227.101	249.448	232.223	205.944	217.116	318.801	304.678	278.187	439.769	363.113	307.721	271.831	256.145	221.428	308.706	211.739	272.46	338.429	319.294	260.144	332.403	343.752	444.73	404.263	294.209	299.206	410.959	291.948	279.256	158.109
F56F3.6	ins-17	WBGene00002100	0	1.12418	0	0	0	0	0	1.20043	0.9681	0.677812	1.47456	0.376627	1.88935	0.91434	0	0.74606	2.18032	0.687186	0	2.05249	2.10106	0	0	0	0	0.888768	1.34164	0	0	4.36447	1.28505	2.36275	2.83727	2.00838	3.97219	2.93653	2.19847	0	0.562342	1.32411	1.53378	1.81403	2.84721	4.16974	0	0	0	0	0	0	1.85727	8.51967	0	2.2848	0	0	0	3.23553	2.81307	0.992437	0.843406	0	3.94701	1.21474	0	6.0333	0	0	4.72217	0	2.8527	0	0	0	1.68218	2.00669	0	0	0	11.0782	4.01403	0	0.834429	0.909685	0	3.78216	0	3.67997	1.64309	0	0	0	2.64691	0	0	0.870652	0	0	2.02145	2.27611	0.689307	0	0	0	0	1.17556	0	6.66995	0	1.59331	0	0.289144	0	10.6478	0	0	3.46717	0	0.709623
F56F4.1	ttr-58	WBGene00018978	0	0	0	0	0	0	0	0.10173	0.245476	0	0.722642	0	0	2.74369	1.61767	0	0	0.487378	0.426117	1.17145	0	0.783866	0	0	0	1.79075	0	0	0	0	0	0	0	0	0	0	0	1.06288	0	0	0	0.132087	0	0	0	0	0	0	0	0	0	0	0	0	0	0	0	0	0	0	0	0	0	0	0	0	0	0	0	0	0	0	0	0	0	0	0	0	0	0	0	0	0	0	0	0	0	0	0	0	0	0	1.25312	0	0	0	0	0	0	0	1.11742	0	0	0	0	0	0	0	2.64773	0	0	0	0	0	0	0	0	0	0
F56F4.2	ttr-55	WBGene00018979	0	0	0	0	0	0	0	0.16076	0	0	0	0	0	0.91434	0	0	0	0	0	0	0	0	0	0	0	0	0	0	0	0	0	0	0	0	0	0	0	0	0	0	0	0	0	0	0	0	0	0	0	0	0	0	0	0	0	0	0	0	0	0	0	0	0	0	0	0	0	0	0	0	0	0	0	0	0	0	0	0	0	0	0	0	0	0	0	0	0	0	0	0	0	0	0	0	0	0	0	0	1.91115	0	0	0	0	0	0	0	0	0	0	0	0	0	0	0	0	0	0	0	0
F56F4.3	F56F4.3	WBGene00018980	0	0	0	0	0	0	0	0	0	0.962219	0	0	0	0	0.533593	0	0.632987	0	2.00273	0	0	0	0	0	0	0	0	1.02754	0	0	0	0	0	0	0	0	0.456244	0.405571	0	0.504349	0	0.638689	0	0.694262	0	0	0	0	0	0	0	0	0	0	0	6.13002	0	0	0	0	0	0	0	0	0	0	0	0	0	0	0	0	0	0	0	0	0	0	0	3.69182	0	0	0	0	0	0	0	0	0	0	0	0	0	0	0	0	0	0	0	0	0	0	0	0	0	0	0	0	0	0	0	0	0	0	0	0	0	0	0
F56F4.4	F56F4.4	WBGene00018981	0	0	0	0	0	0	0	0	0.249654	0	0.302753	0	0	0	0	0.792007	0	0	0	0	0	0	0	0	0	0	0	0	0	0	0	0	0	0	0	0	0	0	0	0	0	0	0	0	0	0	0	0	0	0	0	0	0	0	0	0	0	0	0	0	0	0	0	0	0	0	0	0	0	0	0	0	0	0	0	0	0	0	0	0	0	0	0	0	0	0	0	0	0	0	0	0	0	0	0	0	0	0	0	0	0	1.53344	0	0	0	0	0	0	0.640774	0	0	0.329547	0	0	0	0	0	0	0
F56F4.5	pept-3	WBGene00003878	0	0	0	0	0	0	0	0	0	0	0	0	0	0	0	0	0	0	0	1.17145	0	0	0	0	0	0	0	0	2.06279	0	0	0	0	0	0	0	0	0	0	0	0	0	0	0	0	0	0	0	0	0	0	0	0	0	0	0	0	0	0	0	0	0	0	0	0	0	0	0	0	0	0	0	0	0	0	0	0	0	0	0	0	0	0	0	0	0	0	0	0	0	0	0	0	0	0.464944	0	0	0	0	0	0	0	0	0	0	0	0	0	0	0	0	0	0	0	0	0	0	0.693624	0
F56F4.6	abt-6	WBGene00018982	0	0	0	0	0	0	0	0	0	0.542784	0	0	0	0	0	0	0	0	0	0	0	0	0	0	0	0	0	0	0	0	0	0	0	0	0	0	0	0	0	0	0	0	0	0	0	0	0	0	0	0	0	0	0	0	0	0	0	0	0	0	0	0	0	0	0	0	0	0	0	0	0	0	0	0	0	0	0	0	0	0	0	0	0	0	0	0	0	0	0	0	0	0	0	0	0	0	0	0	0	0	0	0	0	0	0	0	0	0	0	0	0	0	0	0	0	0	0	0	0
F56F4.8	F56F4.8	WBGene00045498	0.997811	0	0	0	0	3.52559	3.82249	101.252	97.2229	124.496	167.127	27.7303	6.88659	334.437	280.59	302.63	216.393	255.577	298.017	251.957	217.244	228.853	101.177	10.377	291.401	191.481	142.184	118.173	176.063	263.572	184.729	149.781	176.719	159.664	156.404	139.05	242.603	165.493	112.59	150.161	274.967	255.704	85.8591	23.6148	0	7.35245	10.7164	4.74894	4.41226	17.4078	15.6472	0	8.0377	8.2267	0	20.3894	6.15385	11.5132	4.02847	9.16356	13.0466	4.40381	0.933168	5.79522	7.53678	16.9985	19.3024	16.5928	11.5553	28.4734	5.68827	10.4271	8.92836	0	9.19275	5.0854	77.2028	110.482	60.1433	90.1545	250.935	0	2.06293	0.988232	0.876013	1.57034	9.4938	2.97591	1.80871	0	5.13926	1.78487	2.7874	17.006	20.193	4.26476	9.66389	0	4.24477	1.76167	1.71631	0	0	7.77873	2.57208	0	0	4.73061	4.13807	3.87191	1.22895	1.93609	6.39052	9.88525	3.15293	0	18.6305	65.5218	5.49621
F56F4.9	ttr-56	WBGene00050896	0	0	0	0	0	0	0	0	0	0	0	0	0	0	0	0	0	0	0	0	0	0	0	0	0	0	0	0	0	0	0	0	0	0	0.568734	0	0	0	0	0	0	0	0	0	0	0	0	0	0	0	0	0	0	0	0	0	0	0	0	0	0	0	0	0	0	0	0	0	0	0	0	0	0	0	0	0	0	0	0	0	0	0	0	0	0	0	0	0	0	0	0	0	0	0	0	0	0	0	0	0	0	0	0	0	0	0	0	0	0	0	0	0	0	0	0	0	0	0	0
F56G4.1	oac-34	WBGene00010157	0	0	0	0	0	0	0	0.531055	0.123789	0	0	0.359305	0.262177	0	0	0	0	0.334459	0.445441	1.17145	1.18386	0	0	0	0	0	1.05571	0	3.5062	0	0	1.10695	4.16903	0.933692	1.67121	1.27252	0	4.66736	0	0.801719	0	0.313154	0	0.694262	8.19806	0	0	8.35605	0	2.74544	0	0	2.10372	2.2848	0	0	0	0	7.96443	0.658364	0.873571	0	0	0	0	0	0	4.23743	0	0	3.93029	0	0	8.39089	0	0	0	0	0	0	0	0	0	0.988232	5.06976	3.37405	0	1.75245	3.77355	0	0	0	0	0	0	2.3418	0	0	0.901167	0	0	0	1.56418	0	0	0	0	0	0	0	0	0	0	0	0	0	0	0	0
F56G4.2	pes-2.1	WBGene00003977	0	0	3.63351	10.204	10.008	22.7377	0	163.879	153.919	135.241	227.009	58.569	9.61564	554.988	531.191	696.381	463.865	485.39	511.206	430.924	645.726	511.548	319.288	7.45528	1728.62	1936.68	1657.17	1596.78	1765.53	1346.92	1461.9	1256.48	1533.95	1509.19	1492.25	1554.13	1335.79	1731.41	1438.36	1521.7	1438.03	1225.07	186.374	143.843	2435.05	1770.28	1823.46	1678.37	2020.72	2365.7	1774.63	1834.37	2731.53	2272.4	2169.83	1946.89	1396.65	1387.61	2898.11	2422.03	1995.62	1646.49	2327.8	2059.57	1450.94	1570.24	1429.07	2176.71	2984.39	2166.96	2498.66	2162.55	2131.22	2040.43	844.571	723.277	3352.15	4035.37	2702.63	2375.12	3044.6	27.3003	265.032	285.14	341.115	207.574	343.2	222.376	202.306	232.44	194.719	368.158	385.985	827.305	818.429	454.816	383.39	353.732	522.88	277.254	314.485	189.599	223.011	258.601	205.121	56.7692	174.476	88.0455	359.85	352.258	69.7081	76.6687	120.858	339.244	518.034	27.5039	1045.34	1772.49	98.0166
F56G4.3	pes-2.2	WBGene00010158	0	0	1.81653	6.82516	10.008	21.8	0	172.562	164.723	139.495	225.774	64.5517	11.4771	560.285	569.54	680.493	489.39	471.294	491.915	407.991	605.949	466.754	330.443	12.7727	1694.82	1915.81	1674.68	1578.08	1720.86	1382.91	1441.68	1282.05	1508.88	1456.6	1494.28	1572.95	1362.19	1693.56	1441.44	1582.45	1429.37	1237.01	180.946	152.866	2464.71	1744.4	1812.03	1658.05	2013.41	2229.02	1769.1	1947.77	2767.37	2242.07	2206.65	1872.12	1428.77	1365.98	2857.68	2446.32	1955.9	1613.48	2365.48	2062.84	1516.06	1681.93	1521.7	2100.16	3055.21	2238.33	2500.69	2097.56	1927.45	2061.03	833.131	711.428	3328.04	3931.01	2704.79	2347.55	3082.92	35.8475	259.599	290.392	352.387	195.092	338.027	224.483	219.004	235.43	207.194	375.725	426.058	820.143	833.259	456.563	391.95	379.355	539.664	279.421	316.567	184.655	223.304	265.38	223.222	54.9041	171.746	74.3224	360.928	359.029	70.3239	80.1958	124.002	329.495	512.812	30.1206	1057.68	1768.24	101.869
F56G4.4	F56G4.4	WBGene00010159	53.0417	52.199	47.876	57.6319	44.7255	57.6453	38.5207	93.0043	76.8577	100.64	82.4297	59.2181	87.0386	114.211	117.031	99.5697	128.236	90.7252	117.727	100.472	60.1497	73.8026	87.0097	74.9522	46.6657	53.4606	53.5329	32.5568	59.0831	65.3334	57.843	45.8271	58.9023	67.3136	54.5568	46.9317	49.9478	34.7015	21.8771	26.7703	61.0157	58.9978	92.4148	66.2027	19.8135	19.5535	53.2257	34.0201	64.6246	39.8419	30.277	105.974	35.8669	50.8183	54.7498	54.026	28.0367	54.2703	38.6483	39.7985	67.0787	63.5846	54.541	34.6986	39.3179	28.9185	29.8003	19.8618	27.8379	34.7404	70.7208	52.7412	68.3525	56.2131	30.4188	31.4635	35.2769	45.7292	36.9802	38.4174	32.3571	68.5306	39.5026	40.6139	51.682	38.5612	46.8732	21.7332	25.4905	34.4237	53.5439	29.9493	36.5455	56.0152	26.5649	31.9743	38.2068	25.4516	33.9252	25.1222	26.898	48.9605	38.4688	21.9168	44.567	20.1256	32.4592	27.7596	21.3851	17.8204	39.0049	17.0095	20.8958	19.0557	33.2224	18.6988	40.3535	35.0919	64.163
F56G4.5	png-1	WBGene00010160	16.2846	18.9042	20.2871	10.9759	10.8742	20.3817	9.22236	3.81338	2.31747	7.41281	4.66007	7.36932	6.01925	7.38507	8.10695	3.81447	16.3063	3.90227	9.37616	7.09388	14.4392	6.2993	7.70838	10.783	4.56109	1.0783	9.66117	7.18891	1.35263	4.05231	1.47037	6.41254	4.38524	9.89576	3.95121	6.16188	6.70762	1.92261	5.29222	0.819757	2.13221	3.40486	11.8894	4.15602	8.19806	17.8568	0	9.10864	0	2.74544	0	0	0	4.26495	0	0	9.1828	2.28117	4.68756	4.08378	1.56996	3.82728	3.47011	3.53132	0	2.97335	0	0	0	2.33501	8.54989	0	1.41397	0	1.68218	5.0854	5.99289	1.81208	0	18.4628	0.988695	3.90814	4.67635	0	3.23194	10.7811	13.4563	5.57279	12.0942	10.0919	8.54777	1.78487	6.37473	4.16483	3.46403	4.63163	1.89576	17.6915	3.95612	5.90643	4.94447	10.5053	13.3725	6.80626	7.6513	1.82673	0	0	2.59127	0	5.03549	8.44717	6.01781	15.1197	4.92379	7.05403	3.46717	5.22843	7.33723
F56G4.6	F56G4.6	WBGene00010161	6.10298	0	7.61452	12.9709	0	0.234108	0.630346	1.48655	1.92161	3.78594	2.95406	2.73021	4.77182	5.54445	0.404826	3.17644	3.67091	2.07426	1.74709	2.86864	1.04583	1.81574	4.24071	17.529	7.60368	3.06305	8.82931	4.476	7.09124	2.99665	3.8424	3.56335	4.08263	4.12529	4.00645	6.03611	4.2684	7.7856	3.10583	2.94578	7.38877	5.96674	3.6658	4.12834	5.80703	7.82833	17.7588	2.56989	8.33765	14.874	13.5194	0	15.9977	22.8218	16.1204	10.681	17.1682	15.4634	20.9851	13.5047	27.1931	13.6715	23.1215	12.9402	19.0126	15.1234	19.5939	20.785	16.2786	7.35509	7.86154	0	35.7013	16.0362	16.2791	14.5137	9.78613	10.3987	3.64205	8.71657	14.2768	4.17671	20.0132	21.2868	34.4159	16.4995	20.1297	21.0244	19.8421	15.7418	22.0832	15.9595	12.3396	3.83462	10.0401	11.7977	15.8116	78.5449	18.7482	13.5761	10.3602	17.4451	13.738	46.9241	15.7699	18.2108	14.5417	10.9925	8.60009	16.0716	13.3607	16.9454	5.86842	11.3903	18.2031	8.41502	19.1936	11.5804	4.71029
F56G4.7	F56G4.7	WBGene00044250	0	0	0	0	0	0	0	0	0	0	0	0	0	0	0.404826	0	0	0.209321	0	0	0	0	0	0	0	0	1.18257	1.11373	0	0	0	0	0.327975	0.380654	0.495675	0.819649	0	2.05374	0	0.819757	0	0	0.626765	0	0	0	0	0	0	0	0	0	0	0	0	0	0	0	1.75874	0.329142	0	0	0	0	1.72931	0	0	0	6.83315	1.54431	0	0	12.2041	0	0	0	0	1.52487	0	0	0	0	0	0	0	0	0	0	0	0	0	0	0	0	0	0	0.748686	0	0	0	0	0	0.868419	0	0	0	0	3.00343	0	0	0	0	0	0	0	0	0	0	0
F56H1.1	che-14	WBGene00000493	0	1.26952	0	0	0	0.234108	0	0.203486	0.934126	1.35479	0	1.22103	0.460292	1.75791	0.341031	0	0.974551	0.904683	2.44844	1.53573	0.9172	5.05725	0.905515	0	0	0	2.32578	2.82759	4.85883	0	3.60648	6.85881	2.17399	3.47714	3.2012	3.8485	1.06032	1.0525	2.51456	2.10798	5.87225	1.39072	2.81691	1.41989	0	3.67578	1.68977	8.7194	0	0	8.70952	0	11.256	0	5.5229	20.3894	9.26433	4.66083	3.49405	1.86264	0.798085	5.71405	8.88088	8.29393	15.3225	3.1006	26.0178	7.75583	4.72217	0.892028	5.69649	25.8727	1.41397	4.19493	3.3277	4.79004	4.09689	8.97373	9.45085	3.69182	1.04722	0	3.87364	3.53902	0.801413	2.10424	7.84852	2.22989	0	1.28518	5.36067	4.74924	3.53127	4.99819	4.13157	2.96231	7.95846	0	7.97362	4.36779	3.45492	0	9.71118	3.80192	8.83792	2.9456	14.3625	9.80223	1.2817	6.55099	5.37759	2.57097	2.08133	1.43943	6.43736	1.36033	6.94427	4.77834	5.56062
F56H1.10	F56H1.10	WBGene00206363	0	0	0	0	0	0	0	0	0	0	0	0	0	0	0	0	0	0	0	0	0	0	0	0	0	0	0	0	0	0	0	0	0	0	0	0	0	0	0	0	0	0	0	0	0	0	0	0	0	0	0	0	0	0	0	0	0	0	0	0	0	0	0	0	0	0	0	0	0	0	0	0	0	0	0	0	0	0	0	0	0	0	0	0	0	0	0	0	0	0	0	0	0	0	0	0	0	0	0	0	0	0	0	0	0	0	0	0	0	0	0	0	0	0	0	0	0	0	0
F56H1.2	nhr-266	WBGene00018993	0	0	0	0.527499	0	0	0	0.0831624	0	0.311639	0.728805	0.861726	0.379964	0	0	0	0	0	0	0	0	0	0.496827	0	0	0	0	0	0	0	0	0	0.329675	0	3.89958	0	0.540871	0	0	0	0	0.313154	0	0	0	0	0	0	0	0	0	0	0	0	0	0	0	0	0	0.708182	0	0	0	0	0	0	0	0	0	0	0	0	0	0	0	0	0	0	2.41028	0	0	1.21636	0	0	0	0	0	0	0	0	0	0	0	0	0	0	0	0	0	0	0	0	0	0	0	0	1.33871	0	0	0	0	0	0	0	0	0	0	0	0
F56H1.3	F56H1.3	WBGene00018994	0	0	0	0	0	0	0	0	0	0	0	0	0	0.91434	0.587355	0	0	0	0	0	0	0	0	0	0	0	0	0	0	0	0	0	0.332891	0	0	0	0	0	0	0	0	0	0	0	0	0	0	0	0	2.74544	5.80563	0	0	0	0	0	0	0	0	0	0	0	0	0	0	0	0	0	0	0	0	0	0	0	0	0	0	0	0	0	0	0	0	0	0	0	0	0	0	0	0	0	1.05567	0	0	0	0	0	0	0	0	0	0	0	0	0	0	0	0	0	2.71558	0	0	0	0	0	0	0	0
F56H1.4	rpt-5	WBGene00004505	231.937	170.959	179.741	281.767	338.452	330.471	291.02	257.737	245.809	265.629	285.544	412.34	292.494	227.399	237.842	195.259	242.517	241.477	231.669	212.754	255.601	239.194	313.423	306.666	206.666	162.487	188.942	136.432	205.047	189.153	169.455	212.946	193.688	180.123	214.068	193.457	154.851	101.65	132.252	85.9201	145.278	156.93	247.241	214.952	97.6758	89.1676	83.3502	129.166	74.8078	82.2282	65.7225	62.3898	120.549	84.2265	79.1812	116.397	115.717	75.9173	90.8847	74.4093	48.739	100.558	91.9456	86.5971	100.461	67.4463	56.1714	80.265	118.821	80.0714	128.865	68.2016	91.4409	69.0862	56.8667	52.8487	51.0619	71.2743	70.6078	79.2155	50.0362	120.327	100.353	84.3396	85.9358	137.519	75.4211	101.383	76.9966	67.9752	81.4952	170.405	114.487	169.219	76.0086	69.4165	84.4327	42.0783	82.4899	85.8842	80.4937	112.026	128.558	43.9606	101.252	68.9028	78.5568	81.6901	112.065	130.771	54.0133	49.8877	53.3094	118.796	73.1579	37.2	97.7868	99.9384	60.3905
F56H1.5	ccpp-1	WBGene00018995	92.0176	109.759	93.875	127.867	116.069	86.7575	99.4309	23.7673	24.1546	19.8776	16.2863	18.4023	13.3245	22.5325	29.3622	21.6808	40.5311	26.1765	30.7471	30.2913	14.706	17.9881	26.4072	27.1524	20.5467	20.1015	14.43	12.0632	28.3103	24.5172	8.58818	22.0474	19.7716	20.7672	18.5861	19.2693	33.5336	18.1183	12.1789	3.26159	20.5939	23.2188	18.663	32.1635	5.80703	0	1.39494	0	5.02637	6.17116	2.90246	8.51967	0	5.90609	0	0	9.00459	5.50511	4.86842	5.3527	4.64624	2.86166	8.26499	5.85761	1.70305	4.39783	1.35686	0	0	0.892028	8.54097	0	5.40707	3.24257	8.12806	9.58124	0	0	1.80933	19.7948	16.1384	38.7366	1.36973	5.1272	12.3954	5.13062	1.11051	3.30342	0	2.17555	0	4.08422	1.05567	0	3.07763	1.55208	1.93014	0	5.46316	12.0601	2.86975	4.11587	7.62895	0	7.79048	11.0785	8.00005	8.2506	11.3612	7.56384	2.24349	3.00815	2.63974	10.6478	3.31692	0	12.097	5.40448	16.6
F56H1.6	rad-8	WBGene00044305	42.8151	38.2941	30.1133	59.4895	35.0736	58.5231	53.0373	117.715	122.508	107.069	112.473	86.067	102.769	79.1932	75.6292	72.2132	73.69	79.0826	67.9837	91.8681	48.9937	63.5088	84.1037	78.1821	20.1103	20.7266	16.4593	20.1803	38.5953	27.0661	35.8546	18.7286	20.2247	23.0346	16.0859	17.4855	36.2301	20.3429	31.6239	14.7391	46.1529	30.4067	69.7848	88.5366	23.9972	14.8196	31.5761	14.4482	37.0259	8.23833	18.945	15.1124	32.7644	29.0675	21.2064	12.8187	36.8987	21.7916	15.5166	23.4488	18.0891	16.8282	19.1694	19.3899	26.838	20.8942	13.9536	32.061	28.3503	28.4259	38.9266	18.9188	26.9566	60.1938	26.9002	30.0286	14.4473	20.6108	29.7872	33.3889	33.144	139.884	23.5218	25.0015	28.8561	28.07	21.6444	35.2729	25.3484	29.863	26.9889	30.5154	21.2317	40.1678	39.6531	26.1911	24.5803	45.2544	21.2719	33.7033	27.2039	28.4246	34.601	12.4991	6.79795	21.0223	24.4492	31.1569	35.7304	59.3333	24.6792	25.4038	48.0065	17.1794	36.9994	57.023	19.9393	26.4798	75.4355
F56H1.7	oxy-5	WBGene00045483	33.0571	21.444	18.9934	50.5521	23.132	26.6347	38.9248	78.0602	82.2891	97.5173	88.0762	83.1264	79.9582	39.3226	43.92	48.906	33.0389	56.4055	41.5777	37.198	32.1521	40.1806	50.2595	43.6997	9.01698	11.9109	15.7683	11.2877	18.6858	27.3681	16.0361	17.8919	24.8389	20.1348	21.0102	17.7829	23.6032	11.3731	14.5929	5.83945	17.8065	17.3244	37.4452	36.0228	5.80703	6.60935	4.77489	2.56989	6.38274	6.17116	8.34147	25.5653	3.7511	9.71133	11.7685	0	5.71127	11.2169	5.79117	8.29765	3.30215	2.86166	4.29807	9.27032	9.09173	10.8994	3.12543	8.27175	0	8.01821	15.3247	12.9339	2.82829	4.19493	3.14488	3.07871	5.38311	9.82569	2.36682	9.89661	0.988695	39.8557	3.75835	10.8637	4.95733	2.62659	0	6.2499	3.72434	6.97358	7.59972	5.40934	10.81	8.33068	5.21672	5.99252	3.52598	0	3.00156	1.38507	5.35092	7.15547	4.07057	6.34423	12.7388	6.73336	9.73345	8.68976	16.9978	4.38235	7.68421	9.37658	8.85415	3.77421	3.28453	9.42158	9.01341	1.48523	15.6247
F56H11.1	fbl-1	WBGene00001403	0	0	1.68133	0	0	0	0	0	0	0	0.364358	0	0	0	0	0	0	0	0	0	0	0	0.579929	0	0	0	0	0	0	0	0	0	0	0	0	0	0	0	0	0	0	0	0	0	0	0	0	0	0	0	0	0	0	0	0	0	0	0	0	0	0	0	0	0	0	0	0	0	0	0	0	0	0	0	0	0	0	0	0	0	0	0	0	0	0	0	0	0	0	0	0	0	0	0	0	0	0	0	0	0	0	0	0	0	0	0	0	3.26679	0	0	0	0	0	0	0	0	0	0	0
F56H11.2	F56H11.2	WBGene00010175	0	0	0	0	0	0	0	0.398266	0	1.35479	0	0	0	0.91434	0	1.53807	1.9774	0	0.907378	0	1.18386	0	0	0	0	0	0	0	0	0.839022	0	0	0	0.234464	0.636116	0.378748	2.13343	0	0	0	0.766797	0	0	0	0	0	0	0	0	0	0	0	0	0	0	0	0	1.26887	0	0	0	0	0	0	0	0	0	0	0	0	0	0	0	0	0	0	0	0	0.942749	0	0	0	0.684783	0.909685	1.8	1.06743	0	1.00643	0	0	0	0	0	0	2.19805	0	0	0	0	2.10069	3.04466	0	0	0	2.08805	0	0	0	0	0	0	0	0	0	0	1.36033	0	0	0
F56H11.3	elo-7	WBGene00001245	0	0	0	0	0	0	0	0	0	0	0	0	0	0	0	0	0	0	0	0	0	0	0	0	0	0	0	0	0	0	0	0	0	0	0	0	0	0	0	0	0	0	0	0	0	0	0	0	0	0	0	0	0	0	0	0	0	0	0	0	0	0	0	0	0	0	0	0	0	0	0	0	0	0	0	0	0	0	0	0	0	0	0	0	0	0	0	0	0	0	0	0	0	0	0	0	0	0	0	0	0	0	0	0	0	0	0	0	0	0	0	0	0	0	0	0	0	0	0
F56H11.4	elo-1	WBGene00001239	112.605	97.813	128.971	114.041	163.729	168.007	165.366	87.2018	81.9531	136.539	144.438	206.796	231.482	89.0804	94.6321	69.2399	75.8179	92.2289	75.9416	131.618	227.482	166.868	181.771	223.672	77.6974	67.522	73.8114	51.8083	83.8416	82.8015	96.0809	81.1454	67.5826	71.0876	76.8464	68.5541	105.244	105.662	140.251	150.869	118.449	137.982	198.59	203.833	80.8104	67.0102	69.6113	48.5805	71.9147	43.7816	60.8909	54.9707	54.5941	65.1259	66.7592	29.3574	98.9936	59.1333	68.7711	72.0749	59.6767	50.6223	74.6815	53.4361	64.3125	58.0598	98.5522	92.1625	59.9195	68.9393	90.2702	52.7412	48.1848	54.9371	83.0569	83.1258	88.1696	80.9285	128.085	94.3293	84.9463	107.732	66.7126	51.2015	51.0997	66.7816	54.0105	55.0796	54.4989	54.0216	43.7209	57.0704	68.6607	80.7162	68.3831	41.7147	66.5244	62.9233	40.178	56.7905	52.6847	53.0812	69.1396	83.8975	59.6668	49.7225	92.6021	51.2213	73.2357	100.333	54.6845	38.3268	28.7385	70.0954	65.1759	31.155	48.9303	66.2817	41.5174
F56H11.6	F56H11.6	WBGene00010176	0	0	0	0	0	0	0	0	0	0	0	0	0	0	0	0	0	0	0	0	0	0	0	0	0	0	0	0	0	0	0	0.72956	0	0	0	0	0	0	0	0	0	0	0	0.34911	0	0	0	0	0	0	0	0	0	0	0	0	0	0	0	0	0	0	1.60866	0	0	0	0	0	0	0	0	0	0	0	0.989904	0	0	0	0	0	0	0	0	0	0	0	0	0	0	0	0	0	0	0	0	0	0	0	0	0	0	0	0	0	0	0	0	0	0	0	0	0	0	0	0	0	0	0	0
F56H6.1	F56H6.1	WBGene00010162	0	0	0	0	0	0	0	1.02901	0.77137	0.894714	0	0	0	0	0	2.3766	0	0	0.890991	0.516505	0	0	0	0	0	0	1.05571	0	0	0	0	0	0.329675	0.280663	0	0	0.813466	0	0	1.17179	1.06758	0	0.761264	0	0	0	0	0	0	0	3.58174	0	3.7511	0	2.04689	0	0	4.46308	0	0	0	1.98079	0	0	0	0	0	0	0	0.892028	0	0	0	0	0	1.32758	0	1.52487	0	0	0	0	0	0	0	0.487598	0	0	0	0	0	0	2.3138	0	0.574941	0	0.989472	0	0	1.52344	0	0	0	0	0	0	0	0	0	0	0	0	0.777201	0	0	0	0	0	0
F56H6.11	oac-35	WBGene00010171	0	0	0	0	0	0	0	0	0	0	0	0	0	0	0	0	0	0	0	0	0	0	0	0	0	0	0	0	0	0	0	0	0	0	0	0	0	0	0	0	0	0	0	0	0	0	0	0	0	0	0	0	0	0	0	0	0	0	0	0	0	0	0	0	0	0	0	0	0	0	0	0	0	0	0	0	0	0	0	0	0	0	0	0	0	0	0	0	0	0	0	0	0	0	0	0	0	0	0	0	0	0	0	0	2.25413	0	0	0	0	0	0	0	0	0	0	0	0	0	0
F56H6.12	oac-36	WBGene00010172	0	0	0	0	0	0	0	0	0	0	0	0	0	0	0	0	0	0	0	0	0	0	0	0	0	0	0	0	0	0	0	0	0	0	0	0	0	0	0	0	0	0	0	0	0	0	0	0	0	0	0	0	0	0	0	0	0.621826	0	0	0	0	0	0	0	0	0	0	0	0	1.44298	0	0	0	0	0	0	0	0	0	0	0	0	0	0	2.93741	0	0	0	0	0	0	0	0	0	0	0	0	0	0	0	0	0	0	0	0	0	0	0	0	0	0	0	0	0	0	0	0	0	0
F56H6.13	F56H6.13	WBGene00010173	0	0	0	0	0	0	0	0	0	0	0	0	0	0	0	0	0	0	0	1.17145	0	0	0	0	0	0	0	0	0	0	0	0	0	0	0	0	0	0	0	0	0	0	0	0	0	0	0	0	0	0	0	0	0	0	0	0	0	1.26887	0	0	0	0	0	0	0	0	0	0	0	0	0	0	0	0	0	0	0	0	0	2.51207	0	0	0	0	0	0	0	0	0	0	0	0	0	0	0	0	3.66882	0	0	0	0	0	0	0	0	0	0	0	0	0	0	0	0	0	0	0	0	0	0
F56H6.2	F56H6.2	WBGene00010163	0	0	0	1.31923	0	0	0	1.24597	0.954089	1.66643	1.37659	0	0	0.91434	1.34334	0.792007	4.15811	1.0395	1.45928	5.68679	1.04583	2.63319	0	0	2.93478	0.419519	0	2.14126	0	2.11017	0.90129	4.69537	2.14011	1.93385	1.18563	2.17151	3.99082	1.0525	3.3883	0	1.45272	3.19383	0.761264	0	0	0	5.1279	0	25.3361	5.49155	2.90246	0	4.2866	0	0	0	0	9.45957	1.89541	8.43809	1.67166	9.67611	1.08608	8.95461	2.10382	3.77402	0	0	4.72217	0	3.93029	3.47484	0	10.1401	3.13647	4.01653	11.6865	3.33695	9.24084	9.89661	8.32464	0	0.603194	3.40897	4.35538	4.04963	5.74094	0	4.69087	2.54041	0	4.08422	9.45213	0	2.05302	6.37778	17.053	8.82905	3.09988	9.6456	11.6451	0	1.68463	0	2.33759	0	5.25608	7.70182	0	5.01936	7.54535	2.32227	0.443972	11.6796	8.40921	8.66713	0	6.01041	0.709623
F56H6.3	F56H6.3	WBGene00010164	0	0	0	0	0	0	0	0	0	0	0	0	0	0	0	0	0	0	0	0	0	0	0	0	0	0	0	0	0	0	0	0	0	0	0	0	0	0	0	0	0	0	0	0	0	0	0	0	0	0	0	0	0	0	0	0	0	0	0	0	0	0	0	0	0	0	0	0	0	0	0	0	0	0	0	0	0	0	0	0	0	0	0	0	0	0	0	0	0	0	0	0	0	0	0	0	0	0	0	0	0	0	0	0	0	0	0	0	0	0	0	0	0	0	0	0	0	0	0
F56H6.4	F56H6.4	WBGene00010165	0	0	0	0	0	0	0	0.486136	0	0.962219	0	0	0	0	0	0	0	0.402108	0	0	0	0	0	0	0	0	0.639352	0	0	1.53463	0	0	0	0.731655	0	0	0.714531	1.0525	0	0	0	0	0	0.34911	0	0	0	0	0	0	1.79065	0	0	0	0	0	0	2.94344	0	1.32675	0	1.98079	0	0	0	0	0	0	0	0	0	0	0	0	1.48657	0	3.83216	0	0	0	0.988695	0	0	0	0	0	2.88706	0	0	0	0	0	0	0	0	0.615342	0.3767	0	1.10723	0	0	0	0	0	0	0	0	0	0	1.59331	0	0	0	2.33478	1.59119	0	0	0	0
F56H6.5	gmd-2	WBGene00010166	0	0	0	0	0	0	0	0	0	0	0	0	0	0	0	0	0	0	0	0	0	0	0	0	0	0	0	0	0	0	0	0	0	0	0	0	0	0	0	0	0	0	0	0	0	0	0	0	0	0	0	0	0	0	0	0	0	0	0	0	0	0	0	0	0	0	0	0	0	0	0	0	0	0	0	0	0	0	0	0	0	0	0	0	0	0	0	0	0	0	0	0	0	0	0	0	0	0	0	0	0	0	0	0	0	0	0	0	0	0	0	0	0	0	0	0	0	0	0
F56H6.6	F56H6.6	WBGene00010167	0	0	0	0	0	0	0	0	0.285472	0	0	0	0	0	0	0	0	0	0	0	0	0	0	0	0	0	0	0	0	0	0	0	0	0	0	0	0	0	0	0	0	0	0	0	0	0	0	0	0	0	0	0	0	0	0	0	0	0	0	0	0	0	0	0	0	0	0	0	0	0	0	0	0	0	0	0	0	0	0	0	0	0	0	0	0	0	0	0	0	0	0	0	0	0	0	0	0.3767	0	0	0	0	0	0	0	0	0	0	0	0	0	0	0	0	0	0	0	0	0	0
F56H6.7	F56H6.7	WBGene00010168	0	0	0	0	0	0	0	0.136293	0	0	0	0	0	0	0	0	0	0.804315	0	0	0	0	0	0	0	0	0	0	0	0	0	0	0	0	0	0	0.540871	0	0	0	0	0	0	0	0	0	0	0	0	0	0	8.47507	0	0	0	24.6603	0	3.99596	0	7.34129	0	0	0	12.2061	0	0	1.90845	0	0	1.51236	0	0	0	0	0	0	0	0	0	0	0	0	0	0	0	0	0	3.08042	0	0	3.65155	0	9.45213	0	0.453765	0	1.87426	0	0	0	0.88391	0	0	5.87932	0	0	0	1.53961	0	0	0	0	0	0	0	0	6.93519	0	0
F56H6.8	clec-18	WBGene00010169	0	0	0	0	0	0	0	0	0	0	0	0	0	0	0	0	0	0	0	0	0	0	0	0	0	0	0	0	0	0	0	0	0	0	0	0	0	0	0	0	0	0	0	0	0	0	0	0	0	0	0	0	0	0	0	0	0	0	0	0	0	0	0	0	0	0	0	0	0	0	0	0	0	0	0	0	0	0	0	0	0	0	0	0	0	0	0	0	0	0	0	0	0	0	0	0	0	0	0	0	0	0	0	0	0	0	0	0	0	0	0	0	0	0	0	0	0	0	0
F56H6.9	F56H6.9	WBGene00010170	0	0	0	0	0	0	0	0	0	0	0	0	0	0	0	0	0	0	0	0	0	0	0	0	0	0	0	0	0	0	0	0	0	0	0	0	0	0	0	0	0	0	0	0	0	0	0	0	0	0	0	0	0	0	0	2.13515	0	0	1.89541	3.99546	0	0	0	0.826432	0	0	0	0	0	0	0	0	0	0	0	0	0	0	0	0	0	0	0	0	0	0	0	0	0	0	0	0	0	0	0	0	0	0	0	0	0	0	0	0	0	0	0	0	0	0	0	0	0	0	0	0	0	0	0
F56H9.1	srx-113	WBGene00006004	0	0	0	0	0	0	0	0	0	0	0	0	0	0	0	0	0	0	0	0	0	0	0	0	0	0	0	0	0	0	0	0	0	0	0	0	0	0	0	0	0	0	0	0	0	0	0	0	0	0	0	0	0	0	0	0	0	0	0	0	0	0	0	0	0	0	0	0	0	0	0	0	0	0	0	0	0	0	0	0	0	0	0	0	0	0	0	0	0	0	0	0	0	0	0	0	0	0	0	0	0	0	0	0	0	0	0	0	0	0	0	0	0	0	0	0	0	0	0
F56H9.2	F56H9.2	WBGene00010174	13.7404	14.6073	12.7949	31.8019	38.5533	29.6157	13.9452	41.4653	39.6997	49.8549	43.8273	43.5227	33.0798	51.1458	44.0572	46.377	50.3909	54.652	56.1912	60.2357	72.5664	89.9521	59.8621	25.6319	62.6595	58.1675	85.3708	63.087	65.5748	73.3176	87.5146	69.2265	61.9366	77.4993	81.7829	59.6391	73.9185	108.453	67.9245	91.1332	63.2663	66.5804	56.0034	63.3037	106.257	76.4277	62.9201	40.1722	56.7494	53.0633	60.4121	32.1539	39.1253	56.1681	51.0102	33.6365	98.9976	77.1522	70.5217	61.9975	53.1865	72.8052	52.4818	52.2686	85.325	90.4669	76.2209	64.6578	58.3141	58.6605	48.8608	99.1426	70.1679	75.3955	113.701	66.606	51.7017	58.6339	83.2966	43.4591	44.9845	38.0558	84.2096	63.2397	77.0919	79.194	72.5744	66.045	58.7841	55.2059	74.1056	86.9614	80.4903	130.104	98.0488	86.4202	114.576	73.9002	87.8256	68.7742	66.9957	74.3173	91.6496	120.005	75.1711	89.1958	67.8264	90.2006	104.75	78.5012	97.8662	127.673	184.342	94.658	76.7079	45.5148	52.7347	47.5349	71.8164
F56H9.3	gpa-8	WBGene00001670	0	0	0	0	0	0	0	0	0	0	0	0	0	0	0	0	0	0	0	0	0	0	0	0	0	0	0	0	0	0	0	0	0	0	0	0	0	0	0	0	0	0	0	0	0	0	0	0	0	0	0	0	0	0	0	0	0	0	0	0	0	0	0	0	0	0	0	0	0	0	0	0	0	0	0	0	0	0	0	2.51207	0	0	0	0	0	0	0	0	0	0	0	0	0	0	0	0	0.3767	0	0	1.89797	0.689307	0	0	0	0	0	0	0	0	0	0	0	0	0	0	0	0	0	0
F56H9.4	gpa-9	WBGene00001671	0	0	0	0	0	0	0.630346	0.287624	0	0.962219	0	0	0	0	2.28016	0.74606	0.974521	0.772525	1.12628	0	0	0	0.496827	0	0	0.839141	0.643177	1.03784	0	0	0	0	0	1.47576	0	0	1.12853	0	0	0	0.627574	1.86636	0	0	0	0	0	0	0	0	0	0	0	0	0	0	0	0	0	0	0	0	0	1.21474	0	0	0	0	0	0	0	0	0	0	0	0	0	0	0	0	0	0	0.684958	0	0	4.02664	0	0	0	2.54041	0	0	0.364332	0	0.930262	1.40731	1.49756	0	4.55949	0	0	0	0.902632	0	0	0	0	0	0	0	0.952695	0	0.615034	2.39191	0	0	0	0	0
F56H9.5	lin-25	WBGene00003011	8.98908	24.1281	11.012	21.3204	15.0269	13.0068	24.965	22.621	25.0465	15.7645	17.697	15.1839	23.5459	19.2335	15.16	19.3298	11.0506	17.3395	11.8684	11.5995	2.75227	6.01686	15.9851	15.2935	7.39028	10.0425	4.64331	21.9811	8.4713	11.8277	8.57893	9.12902	6.69587	6.83974	7.09374	8.67651	12.8526	8.28909	5.57911	15.8577	8.93643	9.4852	29.1879	15.0924	42.4058	43.8764	35.4822	40.54	30.352	41.1429	33.5005	16.9947	61.9554	36.1076	16.4162	22.6654	32.7414	37.611	27.0692	24.1639	43.8937	41.3203	35.3512	40.9003	43.5808	31.0563	36.039	28.3376	83.565	37.4266	21.0157	37.8469	42.3093	63.8319	30.5244	27.2783	36.3158	29.7745	21.3028	62.1072	11.2844	9.62694	32.1025	33.6075	48.3763	45.0363	56.2958	50.5172	27.0778	44.0702	45.4051	51.2964	40.26	24.8355	40.8017	43.6799	38.2383	40.0059	43.3573	45.5917	34.5488	39.8336	40.5865	15.7488	35.4419	39.8734	32.9199	29.5933	46.2003	28.5656	35.1382	30.4086	42.5333	47.667	37.3775	32.7557	43.0582	43.468	28.1365
F56H9.6	F56H9.6	WBGene00044198	0	0	0	0	0	0	0	0	0	0	0	0	0	0	0	0	0	0	0	0	0	0	0	0	0	0	0	0	0	0	0	0	0	0	0	0	0	0	0	0	0	0	0	0	0	0	0	0	0	0	0	0	0	0	0	0	0	0	0	0	0	0	0	0	0	0	0	0	0	0	0	0	0	0	0	0	0	0	0	0	0	0	0	0	0	0	0	0	0	0.789781	0	0	0	0	0	0	0	0	0	0	0	0	0	0	0	0	0	0	0	0	0	0	0	0	0	0	0	0	0
F56H9.8	F56H9.8	WBGene00189948	0	0	0	0	0	0	0	0	0	0	0	0	0	0	0	0	0	0	0	0	0	0	0	0	0	0	0	0	0	0	0	0	0	0	0	0	0	0	0	0	0	0	0	0	0	0	0	0	0	0	0	0	0	0	0	0	0	0	0	0	0	0	0	0	0	0	0	0	0	0	0	0	0	0	0.687294	0	0	0	0	0	0	0	0	0	0	0	0	0	0	0	0	0	0	0	0	0	0	0	0	0	0	0	0	0	0	0	0	0	0	0	0	0	0	0	0	0	0	0	0
F56H9.9	F56H9.9	WBGene00206460	0	0	0	0	0	0	0	0	0	0	0	0	0	0	0	0	0	0	0	0	0	0	0	0	0	0	0	0	0	0	0	0	0	0	0	0	0	0	0	0	0	0	0	0	0	0	0	0	0	0	0	0	0	2.2848	0	0	0	0	0	0	0	0	0	0	0	0	0	0	0	0	0	0	0	0	0	0	0	0	0	0	0	0	0	0	0	0	0	0	0	0	0	0	0	0	0	0	0	0	0	0	0	0	0	0	0	0	0	0	0	0	0	0	0	0	0	0	0	0	0
F57A10.1	str-9	WBGene00006077	0	0	0	0	0	0	0	0	0	0	0	0	0	0	0	0	0	0	0	0	0	0	0	0	0	0	0	0	0	0	0	0	0	0	0	0	0	0	0	0	0.766797	0.319305	0	0	0	0	0	0	0	0	0	0	0	0	0	0	0	0	0	0.708182	1.683	1.90476	0	0	0	0	0	0	0	0	0	0	0	0	0	0	0	0	0	0	0	0	0	0	0	0	0	0	0	0	0	0	0	0	0	0	0	0	0	0	0	0	0	0	0	0	0	0	0	0	0	0	0	0	0	0	0	0	0
F57A10.2	F57A10.2	WBGene00010184	0	0	0	0	0	0	0	0	0.249654	0.627422	0	0	0.379964	0	0	0.595905	0	0	0	0	0	0	0	0	0	0	0	1.11373	0	0	0	0	0.22485	1.15479	0	0	0	0.405571	0.68814	0.504349	0	0	0	0	0	0	4.55882	2.56989	0	0	0	0	0	0	0	0	0.621826	0	2.81307	0	0	0	0	0	0	0	0	0	0	0	0	0	0	0	0	0	0	0	0.942749	0	0	0	0	1.97671	0	1.03177	2.88706	0	0	1.41281	0	0	0	0	0	0	0	0	0	0	0	0	0	0	0	0	1.5104	0	0	0	0	0	0	0	0	0	0	0.746563	0
F57A10.3	haf-3	WBGene00001813	69.4303	60.6597	84.0146	56.4802	70.0496	78.1964	77.024	53.7366	53.6784	63.0501	53.8626	62.6052	58.0712	29.5315	34.5487	23.4239	39.2803	35.0893	20.6735	27.8986	25.0521	29.3102	89.9691	93.8378	14.9958	10.7518	10.2941	11.2645	20.1546	17.0672	14.2582	8.99026	16.869	13.3607	19.1654	11.0439	24.4084	14.3739	12.4541	17.2026	25.8578	31.6152	59.1933	75.1143	0	30.6498	25.3584	9.89061	20.2493	2.74544	13.5194	33.2031	18.7915	8.07057	14.0485	26.7965	40.9816	10.7662	7.96594	10.3055	6.92798	12.6135	12.4839	9.51651	14.03	12.4829	42.3487	16.5455	9.44549	9.1683	19.9588	15.4431	26.2917	37.468	19.4238	20.3534	16.9174	18.8905	14.1847	6.20389	24.5507	75.6905	16.4637	32.1612	33.9659	24.212	22.0573	25.0652	28.5496	11.8284	26.961	19.7868	24.9582	12.3366	21.5953	14.818	24.8483	24.4137	18.0891	11.4626	20.5869	20.9666	36.3673	20.203	38.8749	26.9085	37.5667	23.8928	34.0805	38.5481	15.4969	29.7367	21.374	19.8464	19.2167	36.7977	18.6837	15.7551	107.151
F57A10.4	F57A10.4	WBGene00010185	24.4388	4.6429	5.44238	18.1924	10.8952	7.04495	7.92526	17.4517	18.8039	22.2818	19.1008	15.2461	21.9871	2.54528	4.95073	1.58803	0.487201	4.03101	5.99228	3.03358	1.96303	3.61248	13.7716	6.77561	0	0	0	1.11373	0	1.14071	2.84435	3.1245	0.661985	0.731655	1.01397	0	4.07085	0	0.68814	0	0.300779	1.58398	10.6317	13.3085	0	0	0	0	0	2.74544	0	0	0	1.98015	1.58048	0	0	0	0	1.0457	0	0	0	0	0	0	0	0	0	0	0	0	0	0	0	0	1.99714	0	1.32176	0	0.988695	13.0128	0	0	0	0	0	1.00643	0	0	0	0	0	0	0	0	0	0	0	0	0	0	0	0	0	0	0	0	0	0	0	0	0	0	0	0	0	0	7.74953
F57A10.5	nhr-60	WBGene00003650	0	0	0	0	0	0	0	0.305266	0.247608	0	0.655385	0.792616	0.460292	0	0	0	0	0.202301	0	0	0	1.01287	0	1.11595	0	0.419519	0	0	0	0	0	0	0.258851	0	0	0	0	0.990855	0	0	0	0.475646	0	0	0	0	6.81767	0	0	0	2.90246	0	0	0	0	0	2.15972	1.33166	0	0	0	0	0	0	0	0	0	0	0	0	0	0	0	0	0	0	1.37165	0	1.50024	0	0	0	0	1.96219	0	0	0	1.00643	0	0	4.28579	0	0.364332	0	6.226	13.8938	5.59374	0	3.09988	1.50553	1.7494	0	0	0	0	2.83822	0	0	0	0	0	0	0	0	0	32.9759	2.58059	0	1.69794
F57A10.6	nhr-283	WBGene00010186	0	0	0	0	0	0	0	0.12722	0	0	0	0	0	0	0	0	0	0	0	0	0	0	0	0	0	0	0	0	0	0	0	0	0	0	0	0	0	0	0	0	0	0	0	0	0	0	0	0	0	0	0	0	0	0	0	0	0	0	0	0	0	0	0	0	0	0	0	0	0	0	0	0	0	0	0	0	0	0	0	0	0	0	0	0	0	0	0	0	0	0	0	0	0	0	0	0	0	0	0	0	0	0	0	0	0	0	0	0	0	0	0	0	0	0	0	0	0	0	0
F57A8.1	F57A8.1	WBGene00010177	0	0	0	0	0	0	0	0.410754	0.208403	0	0	0	0	0.843547	1.21284	0.792007	0	0.202301	0	1.17145	0	0	0.408688	0	0	0	0	0	0	0	0	0	0.279629	0	0	0.378748	0	0	0	0	0	0	0	0	0	0	0	0	0	0	0	0	0	0	0	0	0	0	0	0	0	0	0	0	0	0	0	0	0	0	0	5.98341	0	3.24257	0	0	0	0	0	0	0	0	0	0	1.95498	0.609277	3.10043	0	0	3.75719	0	0	0	0	0.495231	1.47733	0.3767	0	1.27247	1.52344	0	1.19475	0.662379	0	0	1.05132	0.911544	0	0.640774	1.83234	2.71558	0	0	0	0.795496	0	0	0	0
F57A8.10	F57A8.10	WBGene00206465	0	0	0	0.527499	0	0.702496	0	0.723879	1.05178	0.627422	0.302753	1.11496	0	3.82661	1.17485	3.82295	0.974551	0.73911	1.57853	5.41554	0.9172	1.81574	1.61584	0.557906	2.93478	3.28343	2.72842	5.09185	1.77902	1.90793	4.7574	1.82087	4.64432	2.14751	3.9936	4.73528	4.09535	10.0949	3.98581	1.62148	5.86232	5.84637	1.70889	2.34018	0	12.6846	6.52284	4.74894	8.13121	8.08632	7.59628	0	2.10372	13.2123	7.28246	4.27082	0.621826	5.57949	7.37357	5.4984	3.15663	10.5699	7.51578	1.65306	13.055	4.21189	16.5735	3.87744	4.72217	7.18983	17.4999	0	2.76757	0	4.43087	7.74088	16.8988	6.96244	8.02711	7.38455	11.5437	0	6.68812	3.19545	12.2971	4.7105	9.39547	10.0071	10.465	6.699	15.4219	14.6476	12.9971	8.83281	3.5808	11.2313	4.13376	8.82905	5.87118	3.95816	4.53419	13.4275	6.46528	3.12943	10.8116	1.10988	1.75426	4.82344	3.47623	5.97566	10.9265	3.19923	6.44301	6.22383	4.3457	0	10.3261	8.28145	7.99906
F57A8.2	yif-1	WBGene00010178	71.4812	88.9487	65.3348	62.0532	91.2211	44.1506	23.879	43.5268	45.1946	40.0419	40.6743	27.0786	23.5364	38.8228	42.8682	43.5923	43.7785	45.7332	47.3106	42.7596	40.0414	47.5424	37.22	17.9019	40.1232	46.1153	43.716	36.9834	41.839	49.6654	39.7683	36.2561	47.4257	50.3168	43.2096	37.1199	30.9966	28.7663	21.4867	28.0412	42.4468	39.6615	35.8196	13.8566	64.6258	33.7315	37.0383	77.9799	41.8165	22.1453	29.5665	16.9522	27.8283	58.1232	35.3211	37.4853	46.3405	31.6742	32.3704	39.0772	34.0225	31.2698	37.286	32.0559	22.3296	31.85	43.9633	52.6528	59.9195	57.9563	49.5261	16.4105	39.7565	30.1337	39.5554	42.6172	33.3273	24.9147	44.8574	13.7438	40.5552	13.7701	70.1573	74.7474	54.8476	81.6415	52.3136	61.4955	55.1262	76.6412	60.7077	49.7286	53.6945	25.6654	65.062	69.7266	68.1013	44.2165	58.9683	56.0351	52.4512	55.1807	67.2827	49.2092	52.0613	73.9369	53.9226	61.3089	43.6052	72.0611	79.1138	37.5264	50.4766	28.2552	51.4808	77.8058	85.5621	58.2549	39.5989
F57A8.3	str-118	WBGene00006169	0	0	0	0	0	0	0	0	0	0	0	0	0	0	0	0	0	0	0	0	0	0	0	0	0	0	0	0	0	0	0	0	0	0	0	0	0	0	0	0	0	0	0	0	0	0	0	0	0	0	0	0	0	0	0	0	0	0	0	0	0	0	0	0	0	0	0	0	0	0	0	0	0	0	0	0	0	0	0	0	0	0	0	0	0	0	0	0	0	0	0	0	0	0	0	0	0	0	0	0	0	0	0	0	0	0	0	0	0	0	0	0	0	0	0	0	0	0	0
F57A8.4	F57A8.4	WBGene00010179	0	0	0	0	0	0	0	0	0	0	0	0	0.262177	0	0	0	0	0	0	0	0	0	0	0	0	0	0	0	0	0	0	0	0	0	0	0	0	0	0	0	0	0	0	0	0	0	0	0	0	0	0	0	0	0	0	0	0	0	0	0	0	0	0	0	0	0	0	0	0	0	2.8527	0	0	0	0	0	0	0	0	0	0	0	0	0.988232	0	0	0	1.54002	0	0	0	0	0	0	1.26797	0	0	0	0	0	0	0	0	1.62463	0	0	0	0	0	0	0	0	0	0	0	0	0	0	0
F57A8.5	nhr-192	WBGene00010180	0	0	0	0	0	0	0	0	0	0	0	0	0	0	0	0	0.974551	0.285077	0	0	2.09192	1.69163	0	0	0	0	0	0	0	0	0	0	0	0	0	0	0	0	6.28556	1.67614	0	0	0	1.7464	0	0	0	0	0	0	0	0	0	0	0	0	0	0	0	0	0	0	0	0	0	0	0	0	0	0	0	0	0	0	2.4662	4.98693	0	0	0	0	0	0	0	0	0	0	0	0	0	0	0	0	0	0	0	0	0	0	0	0	0	0	0	0	0	0	0	0	0	0	0	1.0843	0.582219	0	0	0	0	0	0
F57A8.6	F57A8.6	WBGene00010181	0	0	0	0	0	0	0	0	0	0	0	0	0	0	0	0	0	0	0	0	0	0	0	0	0	0	0	0	0	0	0	0	0	0	0	0	0	0	0	0	0	0	0	0	0	0	0	0	0	0	0	0	0	0	0	0	0	0	0	0	0	0	0	0	0	0	0	0	0	0	0	0	0	0	0	0	0	0	0	0	0	0	0	0	0	0	0	0	0	0.789781	0	0	0	0	0	0	0	0	0	0	0	0	0	0	0	0	0	0	0	0	0	0	0	0	0	0	0	0	0
F57A8.7	F57A8.7	WBGene00010182	0	0	0	0	0	0	0	0	0	0	0	0	0	0	0	0	0	0	0	0	0	0	0	0	0	0	0	0	0	0	0	0	0	0	0	0	0	0	0	0	0	0	0	0	0	0	0	0	0	0	0	0	0	0	0	0	0	0	0	0	0	0	0	0	0	0	0	0	0	0	0	0	0	0	0	0	0	0	0	0	0	0	0	0	0	0	0	0	0	0	0	0	0	0	0	0	0	0	0	0	0	0	0	0	0	0	0	0	0	0	0	0	0	0	0	0	0	0	0
F57A8.8	fipr-13	WBGene00010183	0	0	0	0	0	0	0	0	0	0	0	0	0	0	0	0	0	0	0	0	0	0	0	0	0	0	0	0	0	0	0	0	0	0	0	0	0	0	0	0	0	0	0	0	0	0	0	0	0	0	0	0	0	0	0	0	0	0	0	0	0	0	0	0	0	0	0	0	0	0	0	0	0	0	0	0	0	0	0	0	0	0	0	0	0	0	0	0	0	0	0	0	0	0	0	0	0	0	0	0	0	0	0	0	0	0	0	0	0	0	0	0	0	0	0	0	0	0	0
F57B1.1	F57B1.1	WBGene00010187	0	0	0	0	0	0	0	0	0	0	0	0	0	0	0	0	0	0	0	0	0.9172	0	0	0	0	0	0	0	0	0	0	0	0	0	0	0	0	0	0	0	0	0	0	0	0	0	0	0	0	0	0	8.51967	0	0	0	0	0	0	0	0	0	0	0	0	0	0	0	0	0	0	0	0	0	0	0	0	0	0	0	0	0	0	0	0	0	0	0	0	0	0	0	0	0	0	0	0	0	0	0	0	0	0	0.703967	0	0	0	0	0	0	0	0	0	0	0	0	0	0	0	0
F57B1.2	sun-1	WBGene00006311	164.296	132.411	128.367	182.312	144.792	165.586	152.974	160.837	160.363	127.511	121.299	184.999	172.653	107.058	92.3041	98.7214	115.343	107.989	102.419	43.9233	37.2765	26.9271	114.823	151.617	28.0473	25.712	31.9266	17.503	22.6458	27.3469	27.0846	32.7707	33.2221	33.2725	33.6272	31.2102	28.3329	12.3269	12.3241	13.3726	22.7567	28.7608	103.952	124.277	0	0	1.39494	7.51751	0	0	1.79065	0	0	0	0	0	5.4535	1.0123	0	0.998498	0	2.87502	2.90208	0	0	0	14.4566	0	0	0	0	11.9683	1.41397	3.44834	2.66734	0	1.45636	4.86219	0	2.51207	1.97763	29.276	1.51939	0	0	1.57034	0	0	0	0.767857	2.60202	0	0.676014	4.16483	0.714885	2.42273	0.873506	0	2.7042	0	0	0	1.04782	0	4.64675	0	0	0	0	1.59331	0	0.322347	1.02232	0	0	0	0	0	13.9989
F57B1.3	col-159	WBGene00000732	0	0	0	0	0	0	0	0	0	0	0	0	0	0	0	0	0	0	0	0	4.06432	6.33776	0	0	0	1.0783	0	0	0	0	0	0	0	0	0	0	0	0	4.11811	3.61322	0	0	0	1.7464	0	0	0	0	1.59415	0	0	0	0	0	0	0	0	0	0	0	0	0	0	0	0	0	0	0	0	0	0	0	0	0	0.472797	0	0	0	0	0	0	0	0	0	0	0	0	0	0	0	0	0	0	0	0	0	0.921136	0	0	0	0.490737	0	0	0	0	1.01149	0	0	0	0	0	0.673899	0	0	2.56307	0	0	0	1.38965
F57B1.4	col-160	WBGene00000733	0	0	0	0	0	0	0	0	0	0	0	0	0	0	0	0	0	0	0.33084	0.516505	33.4673	30.326	0	0	0	0	0	2.15157	0	0.839022	0	0	0.615065	0.470654	0.492828	0.89377	0	0	53.9178	35.6362	0	0.313154	0	7.69272	0	0	0	0	0	0	0	0	0	0	0	0	0	0	0	0	0	0	0	0	0	0	0	0	0	0	0	0	0	0	2.89303	5.40951	0	0	0	0	0	0	0	0.667144	0	0	0	0	0	0	0	1.19829	0	0	0.714885	0	0	0	0	0	0	0	0	0	0	0	0	0	0	0	0	3.08956	0	0	0	0	0	0	0
F57B1.5	F57B1.5	WBGene00010188	0	0	0	0	0	0	0	0	0.112359	0	0	0	0	0	0	0	0	0	0	0	9.21028	2.40419	0	0	0	0	0	0	0	0	0	0	0.664703	0	0	0.460697	0.540871	0	36.2851	20.1294	0	0	0	1.04759	0	0	0	0	0	0	0	0	0	0	0	0	0	0	0	0	0.843406	0.952264	0	0	0	0	0	0	0	0	0	0	0	0	2.51293	7.99806	0	0	0	0	0	0	0	0	0	0	0	0	0	0	0	0	0	0	0	0	0	0	0	1.38507	0	0	0	0	0	0	0	0	0	0	0	0	1.94157	0	0	0	0	0	0
F57B1.6	F57B1.6	WBGene00010189	0	0	0	0	0	0	0	0	0	0	0.60558	0	0	0.787395	0.533593	0	0	0	0.295398	0	0	0	0	0	0	0	0.639352	0	0	0.76722	0	0	0	0	0.194083	0	0	0	0.68814	0	0	0	0	0	0	0	0	0	0	0	0	0	0	0	0	0	0	0	0	0	0	0	0	0	0	0	0	0	0	0	0	0	0	0	0	0	0	0	0	0	0	0	0	0	0	0	0	0	0	0	0	0	0	0	0	0	0	0	0	0	0	0	0	0	0	0	0	0	0	0	0	0	0	0	0	0	0	0	0
F57B1.8	F57B1.8	WBGene00044199	0	0	0	0	0	0	0	0	0	0	0	0	0.460292	0	0	0	0	0	0	0	0	0	0	0	0	0	0	0	0	0	0	0	0	0	0	0	0	0	0	0	0	0	0	0	0	0	0	0	0	0	0	0	0	0	0	0	0	0	0	0	0	0	0	0	0	0	0	0	0	0	0	0	0	0	0	0	0	0	0	0	0	0	0	0	0	0	0	0	0	0	0	0	0	0	0	0	0	0	0	0	0	0	0	0	0	0	0	0	0	0	0	0	0	0	0	0	0	0	0
F57B1.9	F57B1.9	WBGene00045488	0	0	0	0	0	0	0	0	0	0	0	0	0	0	0	0	0	0	0	0	0.9172	0.783866	0	0	0	0	0	0	0	0	0	0	0	0	0	0	0	0	0	0.504349	0	0	0	0	0	0	0	0	0	0	0	0	0	0	0	0	0	0	0	0	0	0	0	0	0	0	0	0	0	0	0	0	0	0	0	0	0	0	0	0	0	0	0	0	0	0	0	0	0	0	0	0	0	0	0	0	0	0	0	0	0	0	0	0	0	0	0	0	0	0	0	0	0	0	0	0	0	0	1.38965
F57B10.1	let-607	WBGene00002783	127.046	149.053	189.675	90.3195	78.5224	129.599	192.015	18.1993	25.5895	28.4835	27.9573	65.7726	80.6781	12.5356	10.6425	15.385	9.22757	8.99955	12.5778	25.942	35.4605	35.8024	34.0284	80.2472	10.3265	14.2476	12.7914	22.9154	19.5597	15.4892	19.3719	17.6809	18.7254	27.4854	20.5964	20.8785	28.1876	30.1839	110.897	127.086	56.4965	63.3866	75.6628	127.966	28.7798	9.42847	31.3696	12.0702	21.9854	3.42572	129.837	40.5885	12.8629	15.3166	18.1457	8.54373	103.82	87.8751	17.5449	29.4325	125.451	82.4341	23.5883	21.9141	22.0341	20.8211	78.0786	65.2236	38.9046	64.0901	39.1976	66.6797	29.7842	37.6026	82.2921	125.555	189.587	97.8789	185.007	77.2068	49.0141	89.1888	54.8694	55.1325	66.0559	63.4933	38.7999	42.7366	17.8446	107.069	98.2585	51.8016	31.1455	8.50194	182.376	154.25	146.87	174.29	185.266	216.024	99.5073	46.6532	32.4093	33.2235	123.406	115.051	106.502	91.6846	57.2239	123.169	82.7128	41.4656	34.1596	76.9314	79.0674	219.362	70.6461	57.5648	116.611
F57B10.10	dad-1	WBGene00000896	331.899	313.777	351.129	395.482	418.882	302.509	299.283	534.239	521.139	499.555	477.62	438.353	312.301	592.114	458.06	427.645	451.596	542.704	465.119	647.322	640.298	612.964	592.011	282.336	463.241	306.432	310.261	255.446	397.133	384.97	369.228	334.323	320.131	340.912	354.035	332.308	548.152	354.291	358.039	368.217	657.006	644.767	532.094	307.395	182.219	223.543	173.476	139.154	156.088	146.113	151.19	115.573	194.503	154.673	151.415	183.339	210.875	146.169	208.606	211.847	182.536	215.077	180.081	165.386	191.338	196.688	197.589	185.524	275.486	216.971	224.474	311.763	186.279	234.014	141.538	188.877	179.456	159.118	249.04	193.852	668.367	264.046	223.166	230.024	228.362	233.98	236.754	247.334	229.624	219.063	257.881	220.516	212.396	123.427	174.896	235.191	203.632	244.141	216.01	217.347	270.346	278.632	222.973	206.916	257.968	245.462	277.14	282.41	268.604	209.941	263.577	160.967	191.44	305.76	245.927	286.596	208.036	263.889	396.663
F57B10.11	bag-1	WBGene00000236	40.7713	30.4915	25.8935	42.3002	38.919	42.8966	43.1892	119.638	116.853	98.5107	114.912	93.9389	75.5933	137.09	112.729	128.409	109.175	113.149	97.1227	100.393	103.928	107.012	114.461	42.3105	95.7763	94.5556	73.1332	60.3256	103.226	107.024	100.181	69.2824	95.0212	99.8128	92.7857	81.4941	94.5728	62.7895	96.0679	62.3827	114.652	95.7011	143.796	57.2657	11.9971	35.1207	33.8206	33.1216	41.753	32.7621	39.0127	16.9947	48.0839	35.2764	21.538	26.9383	4.31994	20.1131	19.7539	25.0928	23.5756	32.895	20.5038	32.1722	31.2433	15.0193	17.8543	36.6607	9.44549	39.1709	26.0333	31.8591	15.4401	23.9578	10.3262	16.7475	42.6147	29.7804	40.774	31.1919	122.792	122.131	19.2239	19.481	20.4146	31.0282	40.146	43.1786	20.4294	27.623	32.7644	36.6549	26.8476	39.0024	16.6897	21.5201	18.0512	15.5846	25.4058	21.7454	18.4848	29.8302	13.3489	33.0719	30.8618	46.8666	30.3112	31.9742	26.8124	28.4184	34.356	14.884	9.64716	11.6796	16.5589	23.9814	16.748	26.1304	58.6055
F57B10.12	mei-2	WBGene00003184	270.389	318.355	342.261	189.702	169.987	204.811	216.928	105.558	100.732	133.815	139.276	234.482	227.681	52.8288	53.6504	47.7332	41.2592	65.8913	53.1158	73.8814	60.6177	58.6821	140.466	160.281	30.7765	29.7441	18.2088	8.2921	17.6886	21.1748	37.0529	19.3738	25.9917	24.0505	28.8201	20.4599	31.5914	18.4366	19.0664	5.60546	56.3963	39.9462	166.282	179.66	0	4.15255	4.54623	0	9.45046	2.74544	5.439	0	8.57425	5.41104	9.97817	0	5.4535	14.0362	11.8094	8.66117	2.48108	2.19932	11.0505	19.3112	8.94925	12.7746	13.5102	11.9471	0	11.9961	14.2259	22.3953	10.0324	23.8641	5.70407	8.39096	0	8.97373	8.89177	11.0782	1.68525	180.047	2.67566	2.49282	9.11603	2.8116	5.77483	7.49257	0	0	5.13926	1.53502	10.6382	3.83462	2.22666	1.02537	4.85767	0	4.2614	3.64364	3.02402	2.83922	6.82273	2.9393	12.1273	5.58993	6.41662	7.45009	1.6214	12.1021	5.37024	1.49047	1.60841	0	2.62151	1.36033	0	4.29173	62.9962
F57B10.14	F57B10.14	WBGene00019007	40.7713	34.5787	77.9095	78.212	72.1555	54.6055	55.9348	120.175	108.62	133.343	122.302	119.282	80.7517	135.541	113.723	119.506	84.7203	133.908	90.3254	106.295	139.616	149.348	125.524	104.679	121.517	99.8834	128.146	92.5572	105.561	124.305	155.277	120.292	109.754	128.697	112.338	110.111	130.429	108.691	136.183	111.628	138.347	118.634	119.267	114.46	101.309	119.485	69.2094	100.313	81.5805	58.5944	75.5871	99.53	76.2857	94.7461	85.8306	48.3342	44.3542	76.4535	94.4758	81.9186	70.1608	72.5633	79.0803	90.7796	91.6891	76.1141	96.4882	76.4643	71.4895	77.3311	106.729	139.062	83.7633	98.4433	80.8202	100.964	94.4339	83.1138	168.691	104.429	118.255	88.6886	50.7427	41.6598	43.3031	49.8309	65.6926	63.22	69.3502	65.0429	60.9265	85.5921	84.1861	85.0426	58.0419	60.6493	64.6443	55.1999	49.3947	53.9556	48.3828	48.1229	33.1795	57.6702	36.7335	49.8872	46.7825	57.9467	47.282	62.7304	50.2458	57.803	50.3407	30.7655	65.2467	56.8803	64.1607	53.2507	31.9967
F57B10.3	F57B10.3	WBGene00019001	9.98909	1.50734	11.2566	0	0	0.234108	2.52323	1.43999	1.33495	0.677812	2.11106	8.07327	32.5336	3.38903	1.86681	2.03392	0	0.779876	1.05498	0	0	0	3.05159	17.3872	0	0.839141	0	0	1.77902	0.839022	0	1.46618	0.223847	1.6103	1.13761	0.609283	3.5099	0	1.16704	0	0	0	5.56724	13.2678	0	3.03728	0	6.31852	3.18869	1.71265	1.79065	0	0	0	0	0	0	0	0	2.87048	2.27068	1.24705	0	0.826432	0	5.53644	0	0	0	1.51236	3.93029	0	2.76757	0	1.53734	7.09524	0	0	0	2.51207	0	20.6854	0	0	0.802656	0.606203	2.88706	0	0	4.78262	0	1.78487	0.364332	0	0.430807	0	1.65787	0	1.63611	0	2.5452	0	0.967102	0	3.77963	0	0.911544	0	0	1.0126	2.22183	4.42023	5.25768	2.33478	0	0	0	3.40861	13.1385
F57B10.4	F57B10.4	WBGene00019002	82.6442	72.017	70.1611	153.037	102.546	120.506	84.657	175.274	204.348	172.476	191.295	117.385	62.3861	241.958	236.508	214.347	259.425	223.449	231.009	228.901	211.608	166.327	144.277	45.0863	164.095	142.031	168.444	145.428	130.769	155.342	162.293	156.607	173.696	163.594	173.488	140.809	148.809	124.717	100.841	119.368	103.825	114.575	85.9933	74.7271	23.9972	5.1133	4.47999	14.0848	14.8862	31.4691	15.8589	8.51967	7.95905	10.0159	7.82571	2.13515	16.3133	12.8102	12.7562	13.737	10.9897	10.785	17.4609	30.2845	14.8251	18.9687	3.48899	8.11487	36.7881	12.3002	8.54097	6.95053	12.7047	13.0703	9.51359	14.2253	2.82801	18.0305	14.4726	22.1591	21.1916	16.7651	2.0517	1.43227	3.48114	4.09516	2.96793	3.13391	4.21326	1.28518	0	5.81963	1.53428	11.835	3.48234	0	3.82168	0	4.3956	0	5.23032	6.71639	4.07235	0	3.97585	0	0	4.00329	0.77113	3.66513	1.95324	2.30695	5.19496	15.1197	1.31059	0	2.06914	4.61268	18.4185
F57B10.5	F57B10.5	WBGene00019003	106.841	120.127	128.704	77.0054	109.642	84.8403	158.742	48.4437	40.0723	60.0377	62.1979	126.636	151.979	25.8432	26.9428	25.7658	18.5501	20.8375	22.282	51.1213	36.1416	51.1162	70.2273	157.665	63.6754	48.5558	33.2876	24.447	42.2288	42.832	28.5522	30.2474	35.65	33.4094	45.6595	46.6493	51.6013	33.9146	55.1147	85.7307	32.4165	52.7621	148.465	145.553	29.8071	49.2053	89.7852	71.0433	54.6038	59.7429	38.8257	60.5529	31.8883	36.2733	75.0318	133.503	150.043	46.9697	58.1175	22.7336	60.8111	57.5808	55.9808	61.063	65.215	49.9814	62.9947	37.2303	59.9195	55.0994	76.6736	71.6858	72.1409	59.047	40.6569	66.3603	45.5119	39.9973	67.3624	70.6461	29.3734	206.08	107.91	117.367	169.667	101.881	107.701	75.2581	90.7593	120.1	91.4817	74.4993	83.1785	93.9029	105.469	97.6531	85.2896	111.814	87.0899	155.917	95.7505	104.578	103.911	55.6089	115.981	107.68	119.748	91.0785	106.823	97.0566	110.946	42.0705	45.4453	139.84	98.7739	112.976	79.5989	62.821	185.925
F57B10.6	xpg-1	WBGene00019004	32.0514	60.2521	46.2901	43.6028	43.1647	44.9367	35.8025	64.709	61.8057	60.5998	59.136	51.5313	57.0942	67.1686	71.7618	84.5085	52.1565	79.307	61.5658	64.7965	57.6528	66.3594	48.6807	52.3545	49.8162	49.1942	39.8539	34.9603	19.4938	34.1752	46.3961	33.7661	38.3183	50.0946	34.3863	40.0483	42.3586	24.2403	29.7473	49.0249	47.6338	40.6579	57.9435	49.3809	18.5749	22.5404	28.3028	4.35863	28.0968	14.9394	19.4946	25.4719	13.0097	34.319	25.3426	12.537	12.3119	16.8437	13.2454	21.6625	4.8989	17.5657	10.3364	17.2876	16.6148	1.23825	15.9862	4.03432	35.1835	9.41147	17.1143	10.4271	17.959	9.62195	22.8599	12.7604	18.2603	20.3389	18.0396	24.822	54.9793	52.2439	6.90478	12.0047	13.1343	14.8291	4.14197	17.3841	0	3.8201	3.8519	14.0976	4.34434	0	7.70542	9.52074	13.1444	0	6.36628	3.42223	7.7649	1.45511	9.29368	3.80192	3.51817	10.3657	10.873	1.57944	14.233	0	14.7181	10.4102	12.6704	9.45453	8.59077	8.30997	19.1325	4.61552	46.0694
F57B10.7	tre-1	WBGene00006607	202.477	221.467	293.837	126.169	155.119	182.994	216.188	22.6764	27.7487	22.5767	14.7681	48.1594	70.5258	8.0464	5.74556	4.26847	6.09085	4.40329	3.50715	3.35198	1.83462	0.783866	15.1153	162.226	4.45478	2.97505	4.82903	0.894763	1.35263	0.839022	5.45996	3.37512	1.83233	2.27822	3.03976	2.04468	5.27139	3.46346	5.71915	4.91949	1.85693	3.83444	35.2825	88.8593	6.1901	0	5.07621	7.71156	0	1.71265	14.5656	8.51967	2.10372	1.98015	0	2.13515	3.99254	5.16212	8.01449	8.02264	3.0646	0	7.97737	8.10166	14.6506	1.23825	3.81736	4.03432	0	3.98103	0	3.47484	0	16.7269	6.91382	4.40629	5.01388	15.0769	9.54627	7.53804	0	14.7185	12.517	4.70426	6.67521	5.0424	5.23462	7.46901	1.64309	0.617911	7.49447	7.94094	3.387	4.99819	4.78645	7.02194	4.99279	0	3.45042	5.20371	5.73453	5.66668	3.36653	11.436	5.51688	9.39422	10.4419	6.08179	9.75355	2.3564	13.4104	7.74727	2.86739	3.83133	5.72007	8.93998	0	5.01674	11.2455
F57B10.8	F57B10.8	WBGene00019005	61.9376	79.7251	82.5007	57.6162	44.8767	44.3383	55.5066	45.5841	53.6855	57.6474	46.1744	50.8536	69.1459	44.3928	44.2371	29.8008	39.595	34.6348	39.0192	45.7192	33.2629	48.7976	44.9772	46.2386	27.506	22.7016	35.5254	31.922	29.2892	29.6005	28.72	21.0474	24.6687	25.5946	28.2251	31.6276	30.4022	28.7115	28.0865	61.1647	48.1971	28.6428	62.8899	44.0466	45.8249	76.8586	39.3293	53.8302	38.2347	46.1454	29.1495	53.8681	38.1287	72.3823	31.8188	42.2012	32.1624	36.6746	50.8798	44.0738	39.1756	68.1958	42.405	59.3589	63.792	37.4164	79.6346	40.9023	62.5328	54.0711	63.5629	58.729	50.494	22.5222	52.4049	37.9167	43.0986	62.4658	25.1936	65.6128	49.5297	50.2048	58.4707	53.7298	46.0445	25.3632	58.8835	56.2868	42.8923	39.9587	54.1408	45.0585	45.4452	27.1866	63.0878	60.6868	56.9717	36.4232	66.0519	57.5551	66.2449	47.0676	48.146	69.9475	43.4108	52.3442	61.4144	58.01	39.7742	61.7986	51.6137	55.5153	57.2082	44.2116	62.0389	60.5797	94.3019	55.2196	77.3717
F57B10.9	F57B10.9	WBGene00019006	13.7404	16.1778	15.9105	25.2303	15.7135	16.6896	16.5738	18.8153	18.1665	20.7142	21.8927	17.5579	14.1758	9.59563	17.169	15.0926	10.3611	11.336	15.3517	10.4562	5.63408	22.5926	30.0779	8.21436	4.89093	5.69399	5.35729	9.93935	5.62126	7.21139	5.12745	6.27071	7.5166	9.95825	12.367	4.17128	9.77165	12.5563	5.25677	9.00759	12.6313	10.1549	10.2267	10.5097	0	8.68587	26.7128	10.0874	7.7227	6.17116	10.0677	30.2286	19.4813	16.1592	20.0635	8.26517	12.6695	11.6589	18.5104	19.2458	9.05591	12.4173	5.55567	17.1391	9.71248	11.4444	8.43375	28.3376	9.44549	15.5881	11.404	22.3953	30.0091	4.19493	15.1737	10.366	13.5003	5.24885	12.9067	32.3701	2.0947	13.8152	13.7913	11.9484	18.5885	18.9733	11.9604	21.8959	9.16061	17.3171	13.404	8.00914	15.908	20.0001	9.97908	15.127	14.1101	8.82905	10.382	20.8628	12.991	7.65995	9.54497	12.4486	13.1703	9.74613	10.4305	14.4357	10.8891	21.7596	12.3164	10.002	7.75722	5.21398	5.92236	10.4703	21.9382	15.3989	7.66806
F57B7.1	dmsr-1	WBGene00010191	0	0	0	0	0	0	0	0	0	0	0	0	0	0	0	0	0.632987	0.285077	0	0	3.27578	0	0	0	0	0	0	0	0	0	0	0	0	0	0	0	0	0	1.70737	1.17179	0	0	0	0	0	0	0	0	0	0	0	0	0	0	0	0	0	1.4253	0	0	6.57417	0	0	0	0	0	0	0	0	0	0	0	0	0	0.628001	0	0	0	0	0	0	0	0	0	0	0	0	0	0	0	0	0	0	0	0	0	0	0	0	0	0	0	0	0	0	0	0	0	0	0	0	0	0	0	0	0	0	0	0
F57B7.2	F57B7.2	WBGene00010192	0.997811	0	0	0.527499	2.41908	0.702496	0.630346	1.94256	0.861392	1.255	1.38293	1.25799	1.65095	3.33328	4.03014	4.46453	5.0475	1.68456	1.24753	4.11698	0	0.783866	1.46432	0.557906	0	2.71442	0.798415	4.30366	1.75289	3.83798	4.0408	1.46256	1.20433	1.21323	0.64968	0.819649	0.333352	2.45931	1.13811	0.819757	0.902559	1.5016	1.11009	2.2584	0	0	0	0	0	0	0	8.51967	0	0	15.7709	0	2.85652	1.61177	2.02364	0.663295	6.57417	1.24705	1.45086	2.41336	0	3.06317	0	0	0	1.44298	0	0	0	0	1.9817	1.00322	3.74832	1.52487	3.2336	0	0	4.17671	1.55546	0	0	0	0	0	0	0	0	0	1.63762	4.16483	6.18822	0	0	0	0.793056	0	3.70387	0	0	0	0	0	0	0	0	0	1.22895	1.05109	1.02612	0	1.97393	0	4.36368	0	1.38965
F57B7.3	col-156	WBGene00000729	0	0	0	0	0	0	0	0	0	0	0	0	0	0	0	0	0	0	0	0	0	0.907762	0	0	0	0	0	0	0	0	0	0	0	0	0	0	0	0	0	0	0	0	0	0	0	0	0	0	0	0	0	0	0	0	0	0	0	0	0	1.1605	0	0	0	0	0	0	0	0	0	0	0	0	0	0	0	0	0	0	0	0	0	0	0	0	0	0	0	0	0	0	0	0	0	0	0	0	0	0	0	0	0	0	0	0	0	0	0	0	0	0	0	0	0	0	0	0	0	0	0
F57B7.4	mig-17	WBGene00003248	0	0	0	0	0	0	0	0	0	0	0	0	0	0	0	0	0	0	0	0	0	0	0	0	0	0	0	0	0	0	0	0	0	0	0	0	0	1.0525	0	0	0	0	0	0	0	0	0	0	0	0	0	0	0	0	0	0	0	0	0	0	0	0	0	0	0	0	0	0	0	0	0	0	0	0	0	0	0	0	0	0	0	0	0	0	0	0	0	0	0	0	0	0	0	0	0	0	0	0	0	0	0	0	0	0	0	0	0	0	0	0	0	0	0	0	0	0	0	0	0
F57B9.1	F57B9.1	WBGene00018996	4.06816	3.21375	1.81653	1.31923	4.1497	2.10903	2.52323	7.97389	4.78833	3.74362	5.1523	5.13922	12.5652	5.14714	6.20122	3.86848	3.87704	10.6978	3.47434	5.56228	5.10207	6.67789	4.23054	1.79621	3.37094	7.71321	9.48266	6.20585	3.13164	8.02409	13.76	10.4907	5.49733	6.23289	6.28079	6.03636	9.86007	13.0613	5.8547	5.77608	5.15723	6.50554	2.82427	6.59388	6.1901	17.7999	19.8146	13.105	14.2281	5.49155	10.0677	21.7514	2.10372	16.1931	2.36155	0	3.48279	9.05633	10.697	6.69214	12.0298	5.13724	11.0771	14.0874	2.63021	7.00294	19.0791	12.1492	9.44549	12.0594	12.4802	3.47484	20.0687	14.8768	10.4356	12.109	9.87261	8.2997	18.9201	12.4093	10.4663	9.89528	30.0759	19.5093	11.625	19.8695	28.2752	17.5597	31.907	23.6885	28.6372	25.151	18.8183	12.6668	16.9775	21.5865	17.9764	33.28	25.5392	22.533	22.532	23.9631	15.8563	24.5948	20.2549	20.4043	26.9851	46.4301	18.5264	8.38333	26.0028	36.0439	30.291	29.2404	40.2594	25.0711	23.5533	12.8853	12.3733
F57B9.10	rpn-6.1	WBGene00004462	466.301	615.565	475.217	479.5	559.804	546.48	504.915	320.893	285.333	321.21	293.286	358.639	246.883	255.251	273.883	268.943	241.537	246.669	256.499	243.182	226.875	259.863	400.034	269.348	274.118	212.513	200.615	192.916	246.192	196.542	183.325	180.705	217.513	208.662	242.441	207.933	198.771	144.102	130.936	243.14	207.704	260.568	331.704	285.51	199.892	197.717	199.704	247.576	217.981	222.497	143.182	148.679	147.114	154.438	142.167	178.686	338.459	164.781	181.627	158.316	215.972	157.748	162.681	198.281	212.978	194.969	246.081	298.599	275.486	179.083	200.857	134.575	195.552	244.724	130.187	126.599	154.963	136.743	150.926	101.726	75.5929	251.451	370.951	328.098	349.103	343.068	304.12	312.538	331.689	291.814	338.028	269.431	351.485	341.172	230.051	268.545	268.666	197.772	261.209	362.953	381.957	292.629	363.121	244.742	415.375	320.509	386.621	316.147	363.675	319.792	261.856	219.881	235.925	398.717	353.476	212.23	245.445	263.234	375.883
F57B9.2	let-711	WBGene00002845	129.742	163.511	143.397	88.482	93.7673	170.627	162.571	64.7081	71.4645	86.5381	81.7431	102.09	85.4187	52.5358	42.1068	45.1143	47.6144	47.8094	52.1591	51.8946	30.0845	66.1823	112.698	114.813	71.065	74.0677	63.1387	75.0549	82.1457	56.7676	61.4679	79.4847	75.153	58.483	71.1751	67.3466	59.9099	82.6006	60.8473	63.5535	61.1711	72.9113	132.521	124.249	158.463	144.061	194.538	173.402	141.837	116.511	127.726	113.418	155.598	165.384	134.396	173.472	171.65	140.718	123.337	133.768	153.387	158.667	166.13	153.06	153.269	130.174	184.61	143.969	101.004	97.1003	147.49	107.652	125.444	150.852	125.773	161.858	118.892	85.3151	105.988	156.023	149.973	165.614	236.623	263.229	203.52	217.402	251.107	264.664	243.025	195.767	235.471	183.136	233.476	201.964	172.097	219.394	217.559	379.33	243.381	196.043	236.238	203.312	263.264	250.626	304.755	271.646	280.492	250.253	190.738	183.898	246.24	162.602	154.388	214.221	195.488	193.555	172.869	179.751	189.19
F57B9.3	F57B9.3	WBGene00018997	0	0	0	0	0	0	0	0	0	0	0	0	0	0	0	0.792007	0	0	0	0	0	0.907762	0.579929	0	3.37094	0	0	0	0	0	0	0	0	0	0.347808	0	0	0	0	0	0.811831	0	0	0.34911	0	0	0	2.17905	1.59415	0	0	0	0	0	0	0	0	3.23553	0	1.88863	0	0	0	0	1.32569	1.33466	0	0	0	0	0	0	0	0	0.687294	0	1.99714	0	1.32176	0	0	0	0	0.946833	0	1.06743	0	0	0	1.28518	0	0	1.77259	0	0	0	0	0	0.550569	0	0	2.24484	0	0	0	0	0	0	0	0	0	0.322347	0	0	1.59119	0	0	0	0
F57B9.4	coq-2	WBGene00000762	26.0226	38.6713	39.7076	29.6968	21.2294	40.1591	25.1971	20.0762	21.3082	20.8294	17.3057	15.0744	15.0825	7.8915	7.27607	12.4028	4.39282	11.7681	9.16709	14.8102	11.6843	12.9067	20.4465	9.68936	3.04036	2.97505	4.98094	8.54091	5.81175	8.38296	4.64715	2.68647	3.73355	4.36263	4.95235	9.81961	5.28267	18.0472	11.5896	7.75827	7.28551	9.95084	3.94404	4.90666	5.80703	19.2956	14.386	8.49757	9.96927	1.71265	12.6726	0	2.10372	19.1211	2.36155	0	5.93718	10.1313	9.14249	3.88145	3.27177	2.93305	13.8144	10.4737	9.31964	20.4658	1.35686	0	4.72217	6.31625	8.54989	0	18.5283	7.43751	10.23	12.9531	2.00517	13.1641	4.17635	3.69182	5.34855	12.9445	18.9078	13.1005	27.785	26.6151	15.5867	8.46588	12.7641	7.73766	10.8112	14.4759	13.5069	4.99819	8.8475	6.02591	12.3983	0	16.5066	10.7358	17.8352	3.67932	7.35526	6.37909	4.64675	12.702	5.01336	15.7036	15.2716	10.8026	6.89095	18.5618	16.3093	18.3114	4.2127	12.5	7.23095	12.0929	13.9773
F57B9.5	byn-1	WBGene00000276	50.1914	39.0699	56.8932	59.8277	53.7251	84.368	47.604	72.7882	75.9177	100.202	83.6821	69.9598	56.9081	90.2548	88.3718	83.7789	89.9688	83.6437	77.1582	80.2771	101.463	103.479	63.6092	63.5168	86.4219	81.0284	118.623	82.9684	80.076	106.106	101.371	83.3397	96.9794	100.406	114.815	89.1568	99.5833	103.186	93.9522	90.6588	80.8505	83.4977	71.9092	109.66	158.925	89.0463	97.6924	140.171	71.1206	92.4135	66.4695	140.816	81.6044	99.8295	91.1986	87.4232	134.096	77.326	114.77	79.0475	94.3914	100.551	119.217	89.9976	89.9965	96.5406	141.635	88.4308	124.659	108.719	107.402	90.6397	99.6007	127.872	85.5827	61.5192	81.3755	100.835	100.161	71.6682	86.2953	94.4601	148.33	157.95	146.648	123.457	92.349	104.31	179.414	103.007	112.694	120.962	150.663	173.41	111.566	128.547	106.581	120.235	99.876	116.717	124.311	107.46	126.441	188.313	111.428	94.2673	166.67	109.35	122.861	148.203	130.632	110.838	114.329	115.809	143.692	128.669	70.5031	127.95	114.341
F57B9.6	inf-1	WBGene00002083	337.836	240.084	218.692	203.023	308.916	289.922	375.946	82.4367	86.7771	159.133	138.421	373.164	411.063	82.2086	73.8597	92.3389	86.2031	106.914	103.374	127.051	177.02	132.577	146.147	472.645	222.813	341.255	386.126	404.526	402.096	190.583	247.649	230.651	318.206	268.744	375.887	324.588	296.675	418.524	214.935	167.586	171.186	200.446	369.299	376.823	850.405	701.722	743.01	1233.78	791.796	685.747	582.561	839.834	801.499	920.246	919.381	948.61	785.524	516.746	885.244	677.755	554.135	516.267	1142.21	1116.37	1125.93	862.113	735.133	607.065	816.224	698.707	669.403	674.248	572.463	703.739	302.137	308.731	357.969	360.552	431.008	352.049	167.176	280.041	1066.62	947.165	710.3	935.869	900.798	713.253	1130.61	685.357	701.834	582.317	854.358	848.117	451.34	665.033	537.054	577.53	648.187	521.339	630.549	1035.29	968.708	1128.45	997.901	715.962	714.512	790.974	697.716	639.598	672.363	422.709	381.534	515.905	514.515	610.074	491.233	475.9	345.368
F57B9.7	flap-1	WBGene00018998	68.4123	67.9922	82.2143	52.3367	56.9387	51.7816	76.532	10.6412	11.9127	14.2426	17.853	34.9308	21.7339	8.65045	8.54165	8.13902	5.82798	11.4646	9.48194	8.54925	17.5896	4.73099	19.531	22.541	16.1975	17.2421	36.2889	37.4179	24.9355	10.3734	9.25476	16.6182	20.9666	15.7788	36.0428	23.8604	23.3848	35.1187	11.578	25.0442	13.7591	12.6751	21.3043	11.2518	32.1953	43.1724	22.4626	37.0372	45.3792	21.3138	30.8905	40.5885	46.8243	18.8694	42.4208	37.2004	17.6603	38.4368	45.6471	21.4502	30.3181	42.3605	67.2549	31.3578	40.1428	30.5457	25.2481	28.5408	37.2903	39.0988	59.5507	36.31	29.9117	29.1837	25.3291	36.6173	28.7238	34.7615	30.6716	55.5589	14.8984	10.2015	43.7827	32.7733	27.9564	42.2643	28.5878	38.6946	53.807	51.8485	51.7533	29.6111	33.7789	9.99759	36.761	27.5719	36.2351	17.6915	37.7824	27.1139	29.3857	40.7474	42.3629	48.9641	32.2421	46.4411	44.0018	49.0092	29.0296	35.0582	38.7151	28.1104	20.2496	58.9338	44.3705	63.1653	52.6859	34.1561	16.7121
F57B9.8	F57B9.8	WBGene00018999	0	0	0	0.263717	0	0	0	0	0.123789	0	0	0	0	0	0	0	0	0	0	0	0	0	0	0	0	0	1.28253	0	0	0	0	0	0	0	0.413695	0	0	0	0	0	0	0.638689	0	0	0	0	0	0	0	0	0	0	0	0	0	0	0	0	0	0	0	0	0	0	0	0	0	0	0	0	0	0	0	0	0	0	0	0	0	0	0	0	0	0	0	0	0	0	0	0	0	0	1.05567	8.50194	0	0	0	0	0	0	0	0	0	0	0	1.01149	0	0	0	0	0	0	0	2.33478	0	2.72099	0	0	0
F57B9.9	abu-13	WBGene00004133	0.997811	1.26952	1.68133	0	0	0	0	0.569737	0.123597	0.338864	0.257424	0.39626	0	0	0.404826	0	0.974551	0.202301	0.623339	0	1.18386	1.62032	0.993775	0	0	3.06305	2.8324	2.14126	3.13164	1.97973	1.28505	3.10606	2.70601	2.59817	0.413695	0.74792	0.228094	0.526187	3.41599	0	1.53378	0.313154	0.772733	0	0	0	2.28599	0	0	0	1.85727	0	8.41796	0	2.04689	0	1.68515	4.8365	2.74171	0	0	16.2696	1.31987	0.826432	0	3.06317	0	0	0	5.16385	2.84379	0	1.91783	6.37938	2.58865	1.00322	5.12912	0	0	0	3.66289	0	2.34803	1.61214	4.0904	1.44735	11.4021	2.84145	2.13202	2.83732	3.12634	3.31988	6.87969	0	1.15002	4.88341	5.13763	8.82905	1.91115	3.06596	0.846379	1.19475	2.73815	1.62463	4.42564	1.01149	3.94179	1.02647	2.32623	0	5.83091	1.51026	3.94617	2.8792	3.48171	6.21899	0	6.54807	0.709623
F57C12.1	nas-38	WBGene00003554	0	0	0	0	0	0	0	0	0	0	0	0	0	0	0	0.595905	0	0	0	0	0	0	0	0	0	0	0	0	0	0	0	0	0	0	0	0	0	0	0	0	0	0	0	0	0	0	0	0	0	0	0	0	0	0	0	0	0	0	0	0	0	0	0	0	0	0	0	0	0	0	0	0	0	0	0	0	0	0	0	0	0	0	0	0	0	0	0	0	0	0	0	0	0	0	0	0	0	9.90018	0	0	0	0	0	0	0	0	0	0	0	0	0	0	0	0	0	0	0	0	0
F57C12.2	F57C12.2	WBGene00019014	0	0	0	0	0	0	0	0	0	0	0	0	0	0	0	0	0	0	0	0	0	0	0	0	0	0	0	0	0	1.14071	0	0	0.332311	0	0	0	0	0	0	0	0	0	0	0	0	0	0	0	0	0	0	0	3.7511	0	0	0	0	0	0	0	0	0	0	0	0	0	0	0	0	0	0	0	0	0	0	0	0	0	0	0	0	0	0	0	0	0	0	0	0	0	0	0	0	0	0	0	0	0	0	0	0	0	0	0	0	0	0	0	0	0	0	0	0	7.55892	0	0	0	0	0
F57C12.3	hlh-19	WBGene00001962	0	0	0	0	0	0	0	0	0	0	0	0	0	0	0	0	0	0	0	0	0	0	0	0	0	0	0	0	0	0	0	0	0	0	0	0	0.581258	0	0	0	0	0	0	0	0	0	0	0	0	0	0	0	0	0	0	0	0	0	0	0	0	0	0	0	0	0	0	0	0	0	0	0	0	0	0	0	0	0	0	0	0	0	0	0	0	0	2.26669	0	0	0	0	0	0	0	0	0	0	0	0	0	0	0	2.89997	0	0	0	0	0	0	0	0	0	0	0	0	0	0	0	0
F57C12.4	mrp-2	WBGene00003408	0	1.12418	0	1.05526	0	4.22842	0.315135	5.79169	4.04181	3.52418	3.91375	2.96271	5.6229	5.34516	4.45706	0	2.49339	4.56242	1.045	3.57202	1.96303	1.01287	1.20199	0	4.45478	0	4.24095	6.59889	0	2.15763	3.02967	5.8721	2.98411	1.1319	1.13179	2.43921	5.00606	1.21701	1.25712	1.00882	0.601632	2.10427	2.02642	2.1695	0	4.53332	3.66778	3.15887	4.78363	0	2.90246	0	2.10372	1.9453	3.16135	0	6.48152	5.9297	0	2.13569	0.798085	5.1326	0	3.59673	3.055	4.21189	1.35686	0	6.83315	9.14585	2.84379	3.47484	0	10.6809	7.90134	1.68573	7.02819	0	4.63895	0	4.40507	0	5.92661	0	2.85825	3.31417	0	4.25265	5.65527	3.98348	8.85454	1.14064	6.04474	4.16483	3.38812	3.28311	6.76268	0	7.93863	3.50213	3.5903	7.57968	3.30601	7.05157	4.66846	2.9796	2.47483	13.8304	0.640774	0	0	1.01894	2.97379	0	0.795496	2.72099	4.64973	0.465488	6.92041
F57C12.5	mrp-1	WBGene00003407	0	1.12418	0	0	0	3.05731	0	0.184893	0.373443	1.35479	0.560177	0.881358	0.262177	0	0.341031	1.93802	0	0.317388	0.491294	2.37623	5.24846	2.40419	0	0	8.26269	5.57749	7.58455	2.15157	5.19444	2.22943	1.8028	3.1245	5.50875	3.32396	6.60596	3.30557	4.90558	5.85585	0.68814	0	6.23601	3.14628	0.626765	0.94289	11.6155	3.67578	46.6057	18.2467	6.7454	10.6308	4.75973	8.51967	25.0291	16.0704	9.93192	31.0704	3.55093	3.75019	8.1012	7.02055	5.80467	22.9368	10.2303	6.84459	5.33216	6.38528	11.6491	41.1766	18.3901	15.6895	19.2409	22.3953	11.1938	13.3835	11.5572	1.00322	12.866	8.20033	8.32844	6.20389	14.3081	1.21636	16.5419	18.8707	8.40714	18.5107	20.9967	19.5626	16.7923	14.6743	18.7445	21.2389	16.332	29.1801	24.2225	18.1403	15.2633	0	10.5132	27.0117	19.3175	14.1464	18.2345	43.8998	12.7714	23.7533	13.1265	12.2587	5.25257	12.9624	25.9313	2.01286	10.8115	14.6137	24.1146	15.3657	13.6546	11.2793	8.81079
F57C12.6	F57C12.6	WBGene00194687	0	0	0	0	0	0	0	0	0	0	0	0	0	0	0	0	0	0	0	0	0	0	0	0	0	0	0	0	0	0	0	0	0	0	0	0	0	0	0	0	0	0	0	0	0	0	0	0	0	0	0	0	0	0	0	0	0	0	0	0	0	0	0	0	0	0	0	0	0	0	0	0	0	0	0	0	0	0	0	0	0	0	0	0	0	0	0	0	0	0	0	0	0	0	0	0	0	0	0	0	0	0	0	0	0	0	0	0	0	0	0	0.552002	1.03119	0	0	0	0	0	0
F57C2.1	btb-20	WBGene00010193	6.9898	3.75598	5.44238	2.78443	4.1497	3.75981	2.20756	1.59397	0.798614	7.03441	3.23827	3.81379	10.6402	0.91434	0.404826	2.93018	0.487201	0.804315	1.92906	1.36744	0	1.62032	3.63436	4.7088	2.93478	2.15686	2.19495	1.02754	2.70558	0.839022	0	2.45002	0.544902	1.5024	1.25718	0.460697	3.52019	2.85958	0.568984	0.504349	2.62731	1.62672	6.71486	6.91118	0	2.07602	1.39494	3.15887	0	0	0	0	6.16152	0	0	0	0	0	0	1.0941	0	2.93305	0	0	0	0	0	3.87744	0	4.17049	0	3.47484	0	0	2.4662	0	1.74316	7.34858	2.26451	0	2.0947	22.54	2.07953	0	0	0	1.98992	0	0	0	0	5.88788	1.05567	0	1.37939	0	0	0	0	0	0.558642	0	0	0	0	0	1.97065	4.28276	0	0	0	0	1.77947	1.43943	0	1.36033	0	0.746563	12.1695
F57C2.2	btb-19	WBGene00010194	68.8364	67.0977	101.63	20.3942	38.9749	32.4408	74.4141	2.47716	1.84176	4.80774	3.16769	30.9282	69.5423	0.91434	0.587355	0	0.515653	0	1.92249	0	1.04583	0	1.48544	55.7323	0	1.0783	1.72976	0	2.70558	0	0	0.610073	0.985758	0.591012	1.58919	0	1.2083	2.45931	4.71632	2.81985	3.00098	1.78921	12.5986	67.7919	0	0	1.39494	0	0	0	0	0	0	0	0	12.2615	0	0	1.75874	1.0941	0	1.90476	1.89212	0.826432	0	1.29723	1.35686	0	0	8.35959	2.84379	0	0	0	3.37637	8.16192	4.00231	5.14947	2.64384	0	1.04722	122.15	0	0	0	0.800025	1.98992	0	0	1.41281	1.70912	10.0312	0.676014	0	3.00633	1.69159	2.85312	8.82905	0.914211	0.752673	6.18066	2.61419	0.902632	1.62463	1.40343	5.52847	0	7.02659	0.77113	0	0.684105	0.699541	2.52393	1.43943	0	0	0	0.568569	49.8731
F57C2.3	pot-2	WBGene00010195	41.1113	33.255	35.3138	66.9921	57.275	41.8914	39.2451	67.4562	67.99	61.8814	71.0687	46.604	42.5852	62.3637	74.2306	66.8374	66.8756	58.1241	74.6493	59.4925	58.1748	81.4232	61.4887	54.7558	51.2228	25.0642	23.3151	33.6714	42.9013	43.0475	50.578	32.354	30.9141	38.5409	25.2135	37.1919	42.8591	26.9948	25.075	7.7684	51.4892	45.5955	43.6718	41.1796	5.80703	6.22959	3.08471	0	4.04903	1.71265	2.90246	8.51967	2.10372	14.3683	2.36155	0	1.79319	2.04423	4.18671	3.24167	0.78225	4.91433	3.54775	2.36782	3.8486	3.03233	30.6853	0	0	1.54431	11.404	3.47484	3.33181	0	0	0	4.28508	3.33695	7.60603	5.02474	27.6296	71.4937	1.26105	5.37242	0	0	0	0	0	1.77176	0	1.53502	0	0	1.9124	1.55208	1.12539	0	3.54966	0	1.66037	0	0	3.2148	0.970519	0	0	1.82001	0.77113	1.0126	0	0.322347	0	0	0	0	0	1.80526	48.4319
F57C2.4	F57C2.4	WBGene00010196	0	0	0	0.263717	0	0.234108	0	0	0.285472	0.650504	0	0.39626	0.262177	0	0	0	0	0.402108	0	0.492291	0	1.62032	1.56326	0	0	0	0	1.11373	0	0	0	1.82087	0.664703	0	0	0	0	1.46845	0	2.8115	3.31357	2.34087	1.38803	0	0	0	0	0	0	0	0	0	0	0	2.61746	6.13002	0	0	0	0	0	0	0.933168	0.826432	0	0	1.35686	0	0	0	6.77408	9.45825	0	0	1.1008	0	1.37165	0	4.85327	0	1.04722	0	0	0	0	0	0	0	0	0	0	0	0	0	2.35601	1.02537	0	8.82905	0	0	0	0	0	0	0	1.01149	0	0	0	0	0	0.410398	0	4.72669	2.62151	0	6.43282	1.36451	0
F57C2.5	F57C2.5	WBGene00010197	61.232	65.266	40.749	102.568	65.4415	82.8275	35.3745	74.7892	73.0435	61.7027	79.6776	71.159	52.9319	83.2459	99.903	84.7647	129.552	88.3819	95.4627	88.8956	79.8366	96.1284	103.404	77.3452	97.8897	60.8894	64.3037	61.8931	67.4758	72.7915	92.1909	77.2432	76.3606	72.2823	71.8781	79.8574	62.3514	57.4915	82.4551	45.2979	65.6214	74.5756	97.1771	86.5507	37.6248	43.3995	24.8749	47.1582	45.7385	73.923	53.7527	32.1539	57.4709	35.4717	66.0321	41.9099	46.7367	26.0972	42.4424	50.449	38.5402	41.4208	57.3596	34.3227	41.5078	36.271	34.6487	53.2185	65.1523	49.0898	61.3173	49.2587	43.5962	14.0227	58.3507	53.5877	33.4454	28.3493	25.8616	43.2892	56.1477	98.4629	41.3688	36.8475	29.81	39.4072	32.605	40.0696	44.3401	42.8536	46.1677	21.1936	35.8422	42.0071	16.0761	35.312	42.3197	43.1205	38.4055	32.0434	39.0266	47.0587	30.5273	48.4715	27.7627	40.254	42.8427	31.9233	34.7439	40.9346	29.655	46.9437	52.5211	34.3165	36.8745	20.4588	23.8455	23.2112	66.2796
F57C2.6	spat-1	WBGene00010198	2.99416	14.9746	17.303	4.73217	23.132	18.5047	23.5793	7.15066	10.2324	11.7862	4.81944	5.46929	9.45959	2.72867	2.83341	7.19966	4.07271	9.00833	4.13065	3.091	0	4.25391	4.93021	7.66182	5.87029	2.26259	0	2.68494	5.28522	4.96312	4.94209	0.511496	4.06601	4.45066	1.87231	2.80437	3.1916	0.405571	5.50168	1.00882	5.90304	4.05072	5.39922	11.3649	5.80703	0	0	2.56989	1.38581	1.71265	5.78943	8.51967	10.4481	5.41104	2.61746	4.27082	0	5.55987	4.23325	2.28296	3.91935	2.87502	2.40982	3.41316	6.77487	1.7351	5.44603	3.87744	18.3901	0.892028	0	0	1.41397	0	4.81022	3.07871	0	4.86219	5.61777	27.1839	5.45229	19.4955	1.51921	2.95042	4.03912	2.17962	0	0	0	3.24499	1.34614	0	0	0	4.46638	1.11247	0	9.90018	2.0871	0.834203	0	4.65475	5.71927	0	1.49234	2.1029	3.02116	2.928	0	1.8453	2.86599	2.10452	0	0	0	4.33304	2.06914	0	9.32143
F57C7.1	bet-2	WBGene00010199	24.4388	46.1846	55.6243	53.3631	60.7863	49.539	39.4769	97.3169	100.976	91.527	100.537	60.1176	71.8242	168.739	149.465	172.459	178.195	131.444	173.748	201.395	169.957	138.714	89.0186	61.7033	294.268	270.251	281.786	345.355	251.566	255.898	264.399	271.043	279.077	268.201	278.722	262.73	218.456	283.05	203.915	185.971	215.856	235.166	119.136	116.96	195	241.372	220.754	338.688	291.22	280.609	259.566	283.019	328.011	297.382	297.379	190.567	299.349	207.108	309.718	244.479	203.153	225.545	365.939	262.9	333.115	363.278	293.73	330.114	306.111	242.619	340.098	206.096	249.867	261.926	162.689	203.323	226.378	288.806	204.342	384.724	306.959	30.504	287.563	335.504	318.31	390.33	316.351	300.162	362.131	338.605	300.103	331.209	255.527	321.885	204.826	243.984	234.55	289.993	332.666	210.116	285.743	295.122	328.286	355.61	370.003	281.921	282.305	271.353	225.759	323.203	253.712	123.227	154.259	273.191	343.093	333.973	287.009	357.036	141.795
F57C7.2	nhx-5	WBGene00003733	22.0083	24.3696	22.7553	27.2031	20.8863	9.32605	23.3302	12.3177	9.73612	11.191	10.7025	7.95304	9.48284	12.9703	12.8157	14.6435	12.5108	11.136	11.7435	7.46766	9.04817	16.0448	12.3474	12.9381	2.93478	3.49681	2.6733	0.894763	1.35263	3.37014	3.3621	3.98549	1.85327	3.63252	4.02665	3.90452	0.633424	1.39643	4.67436	4.06351	2.01539	4.72383	5.76087	9.68367	0	3.67578	0	0	0	1.71265	0	17.0414	0	0	0	0	0	10.084	2.11733	0.708182	0	8.64734	2.01925	3.13287	1.72931	1.23825	0	0	13.668	3.22725	2.8527	13.9044	1.91783	0	8.01774	6.41297	3.27422	5.43757	0.942749	0	0	3.90814	0	0	1.87812	7.57443	0	3.5397	4.74164	2.83609	1.48771	0	2.01728	4.16483	2.58126	3.33031	2.57743	7.79137	1.34363	0.595161	5.00589	3.00755	5.52063	3.00435	0	15.9021	7.45038	4.99583	4.56951	10.1839	0	3.97767	7.5132	2.39191	1.31059	4.33304	0	1.59766	9.77031
F57C7.3	sdn-1	WBGene00004749	86.0983	123.043	76.9144	108.739	120.192	66.4657	74.1731	38.005	30.4352	24.8402	31.1605	18.6045	18.8036	44.3824	63.1095	55.6716	50.0703	63.8568	50.0898	36.4983	43.7269	35.4654	33.3299	20.4777	41.7628	91.9946	92.8492	134.491	99.2124	96.8972	108.545	100.981	89.4559	88.3778	97.296	101.819	98.717	145.711	62.6774	75.5332	78.0126	106.854	58.9628	20.3463	98.2528	110.623	157.414	147.712	170.278	157.953	139.778	101.164	99.61	120.755	192.202	232.641	119.576	144.935	152.331	158.817	115.76	154.357	181.741	182.328	276.509	213.311	190.144	228.494	239.019	241.749	187.189	251.094	209.249	223.056	88.8418	100.394	166.512	214.222	185.76	188.835	191.606	35.9612	165.079	251.219	181.027	241.498	185.476	154.61	220.978	221.79	176.717	171.509	147.739	164.965	248.09	208.675	195.003	245.74	233.611	220.486	186.958	267.951	285.336	242.892	165.212	196.263	246.227	231.648	225.533	225.364	240.791	70.1198	70.1522	233.403	212.431	311.938	273.083	260.373	86.3729
F57C7.4	F57C7.4	WBGene00010200	0	0	0	0	0	0	0	0	0	0	0	0	0	0	0	0	0	0	0	2.15615	0	0.783866	0.879229	0	0	0	0	0	0	0	0	0	0	0	0	0	0	1.21701	0	0	1.62386	1.33462	0.936157	0	0	0	0	0	0	0	0	0	4.2866	0	0	0	0	0	0	0	0	0	0	0	0	0	0	0	13.668	0	0	0	0	0	0	0	1.27708	0	0	0	0	0	0	0	0	0	0	0	0	2.12891	0	0	0	0	0.215377	0	0	0	0	0	0	0	0	0	0	0	0	0	2.64773	0	0	0	0	0	0	0	0	0	0
F57C9.1	F57C9.1	WBGene00019008	3.43383	9.21948	1.68133	3.41197	10.3781	17.9532	3.82249	6.07404	3.18538	1.94079	2.31286	2.37304	0.379964	2.74369	1.15078	0	0.974551	0.411622	1.2804	0	0	1.92063	2.32057	0	0	0.419519	0	1.9223	3.13164	0	0	0	0.329675	0	0.247903	0.443315	1.18533	0.990855	0.568984	1.32411	0.811831	0.237794	2.65612	0	0	2.07602	0	0	2.97996	0	8.70952	0	5.85482	2.2848	3.16135	0	5.16795	1.0123	1.89541	5.00646	2.33788	2.49441	2.25304	4.4285	4.78474	0	0	0	0	2.98729	2.8527	0	2.76757	0	5.13599	2.68895	0	3.72398	1.73336	0	0	0	0	3.28878	0	1.41374	0	1.05945	0	0	0	6.42923	1.6853	0	1.49365	1.23083	0	0	0	3.02167	1.46136	0	1.80549	1.62463	1.17479	1.82673	3.38638	5.06866	0	5.70309	1.05167	1.00477	10.4435	0	2.56307	0	10.7976	6.06574	3.08759
F57C9.2	clec-90	WBGene00019009	0	0	1.80887	0	0	0	0	0	0.245476	0	0.579247	0	0	0	0	0.595905	0.487201	0	0.33084	0.492291	3.14689	0	0	0.853508	0	0	0	0	0	0	1.5593	0	0	0	0	0	0	0.405571	1.82625	0	0	0	0.936157	0	0	0	0	0	0	0	0	0	0	3.46574	0	2.13515	0	0	0.947591	0	0	0	0	0	0	0	0	0	0	1.51236	0	0	0	0	0	0	0	0	0	0	1.04722	0	0	0	0	0	0	0	0	0	0	0	0	0	0	0	0	0	0	0	0	0	0	0	0	0	0	0	0	0	0	0	0	0	0	0	0	0.717551	0
F57C9.3	F57C9.3	WBGene00019010	0	0	0	0	0	0	0	0	0	0	0	0	0	0	0	0	0.974551	0	0.426117	0	0	0	0	0	0	0	0	0	0	0	0	0	0	0	0	0	0	0	0	0	0	2.29717	0	0	0	0	0	0	0	0	0	0	0	0	0	0	0	1.26887	0	0	0	0	0	0	0	0	0	3.87744	0	0	0	0	0	0	0	0	0	0	1.45371	0	0	0	0	0	0	0	0	0	0	0	0	0	0	0	0	0	0	0	0	0	0	0	0	0	0	0	0	0	0	0	0	0	0	0	0	0	0	0.44075	0
F57C9.4	F57C9.4	WBGene00019011	46.9042	49.0518	54.4413	21.195	42.706	46.6297	44.1758	55.925	59.3495	43.5481	41.1546	37.0202	45.7512	77.529	63.1737	92.9231	87.6823	60.6616	64.2949	62.1703	45.7007	48.1716	57.1903	55.5367	50.6804	36.3288	39.6812	35.5521	24.3429	47.0893	32.5975	50.2116	40.0701	38.9176	47.2567	37.1369	40.3166	39.0243	28.6842	28.7967	42.7153	44.9744	40.3177	42.3988	26.0036	34.4802	25.0224	28.6811	41.3296	41.2248	53.6887	52.1245	53.0659	43.8591	28.0282	37.2004	34.4512	49.2758	47.9324	32.3723	59.1375	23.8739	35.2016	51.433	49.8023	52.2381	34.5692	44.9899	25.7287	43.8631	26.0196	25.8727	34.5361	53.7705	29.2052	37.5497	45.6967	49.9321	36.2137	37.0844	39.9643	45.8487	24.476	19.5643	23.9284	23.0945	22.5471	21.6226	34.5701	13.0404	41.802	27.2168	16.7224	34.3332	22.4917	21.7658	33.1604	0	29.2508	26.406	25.0326	23.5409	19.5298	15.8875	20.6627	36.1841	22.6871	14.9961	26.6054	31.2479	25.1785	16.0378	17.1195	25.5987	20.4398	35.0334	27.9321	24.4745	30.7629
F57C9.5	htp-3	WBGene00002034	48.1719	40.9232	31.8152	29.6762	42.0036	49.7498	37.7266	61.499	64.9516	48.8371	39.3908	38.6518	56.2742	37.7252	48.8364	49.2284	31.2044	36.5797	35.6369	18.687	19.5231	27.7288	20.617	25.0162	17.1741	16.0238	12.9974	4.89322	17.8573	20.0111	21.8404	9.12824	15.9959	7.16261	8.0394	9.72526	10.7141	14.9961	9.30662	1.81054	14.6505	9.82607	36.59	35.4931	0	0	0	0	4.20392	3.42572	0	0	0	0	4.19795	2.13515	0.768855	7.88732	1.88472	1.03732	2.39928	0	3.54775	1.15308	1.70305	4.29819	3.26531	4.03432	0	1.44298	0	0	0	3.24257	0	0	2.64873	1.52487	3.30957	0	8.06795	68.1126	0.684783	0.667144	1.07897	0	0	2.64401	0	0	0	1.53502	0.676014	0	0.788649	0.703567	0.3767	0	3.46477	1.82507	1.36868	0	0	0	0	1.82673	0	0	0	3.43861	1.22895	1.71414	1.63736	0	0	0	0	0	52.0823
F57C9.6	F57C9.6	WBGene00019012	0	0	1.68133	0.263717	1.20939	0.234108	1.57644	1.7609	1.26133	2.50793	1.15259	2.05079	1.9334	1.75791	3.04195	2.28431	2.12319	4.17971	7.20334	2.16633	1.18386	0.783866	2.27095	1.50061	3.37094	2.85124	1.88499	0	0	2.2817	1.5593	5.55283	2.85379	1.79238	1.46297	0.897877	0.93848	2.27989	2.29186	10.1907	3.62119	2.71007	0.761264	2.01367	0	0	0	5.14041	4.78363	0	3.64792	0	0	0	0	0	0	0	0.772518	0	0.843406	0.952264	1.31987	6.6622	3.02874	0	0	0	0	0	0	0	0	0	0	0	1.45636	0	0	0	0	1.48494	1.66906	0.702456	3.07403	0	0	0	5.99464	0	0	0	0	0	0	0	0.748686	0	0	0	0.724926	7.18808	0.662379	0	14.4465	0	0	1.46382	0.640774	5.64521	0	0.732573	0.582148	1.43943	3.69767	0	0	1.01518	0
F57C9.7	F57C9.7	WBGene00019013	29.0359	30.3977	34.5165	26.8751	31.3994	29.4909	37.1286	6.37794	9.38549	12.7113	5.20471	7.76792	14.5455	2.6163	4.03832	0	3.06953	3.6446	1.89029	0	2.10106	4.86215	10.992	17.9799	0	1.0783	2.75102	1.11373	0	1.39041	1.47037	0	1.42823	1.61264	0.715976	3.857	1.18553	2.27989	0	1.32411	2.69144	1.87124	6.8177	4.8776	0	3.67578	4.57253	0	0	0	0	0	0	1.98015	0	0	1.68515	4.8473	1.77317	0.329142	0	1.24705	0	2.21371	0	0	0	3.87744	0	0	5.7061	3.47484	1.41397	0	0	0	0	0	0	0	2.03592	5.40326	1.51816	0	0	1.13128	2.96793	0	0	0.981784	1.70912	1.53502	1.05567	0	0.812781	1.55208	0	0	0	0	2.91733	1.41944	2.01492	0	0	0	0	0	0	0	0	0	0	0	0	2.61661	0	0.465488	5.57528
F57E7.1	F57E7.1	WBGene00010202	0	0	0	0	0	0	0	0.462374	0	0	0	0	0	0	0	1.38791	0	0	0	0	0	1.62032	0	0	0	0	0	1.02754	0	0	0	0.733	0	0	0	0	0	0	0	0.504349	0	0.951524	0	0	0	0	0	0	0	0	0	0	0	0	0	0	0	0	0	0	0	0	0	0	0	1.7351	0	0	0	0	0	0	0	0	0	0	1.45636	0	0	0	0	0	0	0	0	0	0	0	0	0	0	0	0	0	0.78002	0	0	0	0	0	0	0	0	0	0	0	0	0	0	0	0	0	0	0	0	0	0	0	0
F57E7.2	F57E7.2	WBGene00010203	0	0	0	0	0	0	0	0	0	0	0	0	0	0	0	0	0	0	0	0	0	0	0	0	0	0	0	0	0	0	0	0	0	0	0	0	0	0	0	0	0	0	0	0	0	0	0	0	0	0	0	0	0	0	0	0	0	0	0	0	0	0	0	0	0	0	0	0	0	0	0	0	0	0	0	0	0	0	0	0	0	0	0	0	0	0	0	0	0	0	0	0	0	0	0	0	0	0	0	0	0	0	0	0	0	0	0	0	0	0	0	0	0	0	0	0	0	0	0
F57E7.3	srh-139	WBGene00005356	0	0	0	0	0	0	0	0	0	0	0	0	0	0	0	0	0	0	0	0	0	0	0	0	0	0	0	0	0	0	0	0	0	0	0	0.378748	0	0	0	0	0	0	0	0	0	0	0	0	0	0	0	0	0	0	0	0	0	0	0	0	0	0	0	0	0	0	0	0	0	0	0	0	0	0	0	0	0	0	0	0	0	0	0	0	0	0	0	0	0	0	0	0	0	0	0	0	0	0	0	0	0	0	0	0	0	0	0	0	0	0	0	0	0	0	0	0	0	0	0
F57E7.4	F57E7.4	WBGene00077616	0	0	0	0	0	0	0	0	0	0	0	0	0	0	0	0	0	0	0	0	0	0	0	0	0	0	0	0	0	0	0	0	0	0	0	0	0	0	0	0	0	0	0	0	0	0	0	0	0	0	0	0	0	0	0	0	0	0	0	0	0	0	0	0	0	0	0	0	0	0	0	0	0	0	0	0	0	0	0	0	0	0	0	0	0	0	0	0	0	0	0	0	0	0	0	0	0	0	0	0	0	0	0	0	0	0	0	0	0	0	0	0	0	0	0	0	0	0	0
F57F10.1	abts-3	WBGene00019018	0	0	0	0	0	0	0	0	0.123789	0	0	0	0.72247	0	0	0	0	0	0	1.17145	0	0	0	0.557906	0	0	0	0	0	0	0	0	0	0	0	0	0	0	0	0	0	0	0	0	0	0	0	0	0	0	0	0	0	0	0	0	0	0	0	0	0	0	0	0	1.70305	0	0	0	0	0	0	0	0	0	0	0	0	0	0	0	0	0	0	0	0	0	0	0	0	0	0	0	0	0	0	0	0	0	0	0	0	0	0	0	0	0	0	0	0	0	0	0	0	0	0	0	0	0	0
F57F4.1	F57F4.1	WBGene00019015	0	0	0	0	0	0	0	0	0	0.271359	0	0	0	0	0	0	0	0	0	0	0	0	0	0	0	0	0	0	0	0	0	0	0	0	0.535286	0	0.604075	0.405571	0	1.97351	0	0	0	0.34911	0	0	2.28599	3.15887	0	0	0	0	0	0	0	0	0	0	0	0	0	0	0	0	0	0	0	0	0	0	0	0	0	0	0	0	0	0	0	0	0	0	0	0	0	0	0	0	0	0	0	0	0	0	0	0	0	0	0	0	0	0	1.73705	0	0	0	0	0	0	0	0	0	0	0	0	0	0	0	0
F57F4.2	F57F4.2	WBGene00019016	0	0	0	0	0	6.11537	0	0	0.399934	0	0.431615	0	0	0.787395	0	1.19196	0.515653	0	1.40039	0	0	0	0	0	14.6764	4.48572	11.6518	31.2842	12.7866	11.7598	12.838	9.62528	11.8067	9.82195	17.4944	10.5969	5.21717	1.45807	6.85525	12.4302	0	0.264206	1.11009	1.04759	0	3.03728	6.81767	19.1789	10.003	11.4483	1.85727	0	12.3253	13.7884	6.45583	2.13515	9.7868	5.96135	2.05436	4.59448	3.39518	2.93305	4.08573	7.16097	2.14555	0	0	0	0	0	0	0	0	0	2.62291	0	0	0	0	0	0	4.49202	0.748553	0	0.801413	0	0	0	0	3.54396	0	0	0.676014	3.83462	0	3.9114	0.989472	0	3.53636	0	0.542949	1.41944	0	0	0	0	0	0	0	0	0	2.39837	2.38554	0	1.31059	0	2.06914	0	0
F57F4.3	gfi-1	WBGene00001581	0	0	0	0	0	3.05731	0	0.496493	0.965047	4.81187	3.85674	0	0	1.63094	1.02334	1.78815	0.515653	1.10777	1.39593	7.0232	4.8442	6.43007	0	0	30.4455	27.8031	32.2916	59.018	33.0175	26.8849	20.7112	26.3876	30.814	23.8221	16.1666	28.3314	26.5341	25.6388	13.2432	8.19462	4.84903	5.23356	0.761264	0.698306	11.9971	4.15255	12.402	27.4717	29.5702	13.3775	10.133	0	10.1414	55.6704	2.04689	6.13002	17.825	9.31868	25.6106	7.15743	8.22479	6.10286	6.72908	18.3818	12.286	8.27552	0	0	6.83315	2.67674	6.77408	0	5.53582	0	1.9224	3.07871	2.09974	0	3.73204	0	0	0	2.18225	1.09778	1.60407	0.802928	4.53393	1.59389	0	4.42565	4.38561	5.10519	8.42879	4.16483	0.574941	0.961774	2.75143	0	0.914211	0.595161	1.37465	2.5536	3.97554	0	0	0	1.5104	0	2.55367	0	2.45819	0	0	0	0	0	0	0	0
F57F4.4	F57F4.4	WBGene00019017	0	0	0	0	0	0	0	0.249995	0	0	0	0	0	0	0.404826	0	0	0	0	0	0	0	0	0	1.51999	0	0	0	0	0.76722	0	0	0.22485	0	0	0	0	0	0	0	0	0.132087	0	0	0	0	0	0	0	0	0	0	0	3.46574	0	0	0	0	0	0	0	0	0	0	0	0	0	0	0	0	0	0	0	0	0.799275	0	0	0	0	0	0	4.49202	0	0	0	0	0	0	0	0	0	0	3.43942	0	0	0	0	0	0.550569	1.82507	0	0	0	0	1.40343	0	0	0	0	0	0	0	0.582148	0	0	0	0	0	0
F57F5.1	F57F5.1	WBGene00010204	0	0	0	0	0	0	0	0	0	0.966286	0	0	0	0	0	0.595905	0	0	0.954951	0.492291	0	0	0	0	0	0	0	0	0	0	0.90129	0	0	0	0	0	0	0.405571	0	0	0	0	0	0	0	0	0	0	0	0	0	0	0	0	0	0	0	0	1.01169	0	0	0	2.62714	0	0	0	0	0	0	0	0	0	0	0	2.20076	0	0	1.81208	0.942749	0	0	0	0	0	0	0	0	0	0	0.767857	0	1.14064	0	0	0	0	0	0	2.21291	0	0	0	0	0	1.16865	0	0	0	0.640774	0	0	8.32417	9.2762	0	0	0	0	0	0
F57F5.2	gcy-33	WBGene00001553	0	0	3.87078	0	0	0	0	0.558708	0	0	0	0	0.72247	0	0.533593	0	0	0.861168	0.245617	1.17145	0	0	0	0	0	0.419519	2.27324	0	0	0	0	0	0.332311	0	0.291736	0.460697	1.0146	0.526187	0	0	0	0.237794	0	0	0	8.2091	0	0	0	0	0	0	0	0	0	0	0	0	0	0	0	0	0	0	0	0	0	0	0	0	0	0	0	0	0	0	0	0	0	0	0	0	0	0	0	0	0	0	0	0	0	0	0	0	0	0	0	0	0	0	0	0	0	0	0	0	0	0	0	0	0	0.35868	0	0	0	0	0	0	0
F57F5.3	F57F5.3	WBGene00010205	0	0	0	0	0	0	0	0	0	0.542784	0.257424	0	0	0	0	0	0	0.202301	0	0	0	0	0	0	0	0	0	0	0	0	0	0	0	0	0	0	1.16266	0	0	0	0	1.33462	0	0	0	0	0	2.17905	0	0	0	0	0	0	56.0234	0	0	0	0	0	0	0	0	1.22084	0	0	0	0	0	0	0	0	0	0	0	0	0	1.81208	0	0	0	0	0	0	0	1.60605	1.98992	7.40598	0	1.41281	4.40174	6.84804	21.9188	0	0	13.5276	0	0	0.550569	0	0	0	0	0	0	1.33355	0	2.49029	0	1.83234	0	0	0	0	0	0	4.36368	0	0
F57F5.4	add-2	WBGene00000073	13.7404	17.9392	22.6196	37.1045	15.2174	29.6209	27.3312	61.681	56.9791	54.4217	57.8015	50.861	35.6584	81.573	64.8924	83.6554	77.9551	85.2386	86.3566	82.9767	240.048	161.217	63.3309	35.3756	46.4342	38.8085	52.1999	54.0488	47.8394	67.9472	56.1106	54.5768	57.0077	50.9215	43.9138	42.8972	65.9311	58.5512	343.941	288.518	72.6883	74.974	49.6543	47.5279	35.6184	33.6437	21.0138	21.9707	29.5126	21.7304	41.5552	23.6321	36.4839	29.6803	50.4453	8.54373	15.9305	20.9529	18.2478	22.4006	31.1185	25.4065	14.081	39.2729	19.43	20.437	35.767	69.8328	58.3141	24.0928	63.8885	48.2841	54.4525	57.2737	171.538	187.592	53.4489	27.8676	46.1081	51.1729	30.2647	27.5396	12.3463	14.008	28.5476	13.7253	10.7899	17.6194	11.6893	21.5835	18.3295	34.0482	40.7529	44.5017	35.9211	14.0651	26.2688	0	20.877	30.3775	22.4326	16.4568	12.9081	29.8655	27.8072	14.6694	26.7008	20.3912	31.3862	27.254	10.3144	111.184	118.252	10.4299	21.2937	15.225	26.5238	26.7264	40.9741
F57F5.5	pkc-1	WBGene00004032	16.996	17.2254	19.2404	7.78141	10.1996	19.9055	8.55761	6.31811	6.17714	6.34656	9.12641	8.25412	12.2907	2.65782	4.62728	3.77235	6.56716	7.80099	6.3178	8.58416	10.7664	7.10212	4.68873	19.7649	4.89093	8.3135	5.09553	5.18042	8.67537	7.83457	9.00905	7.8431	5.80542	5.93997	6.71111	6.00388	6.85496	7.7856	3.41723	16.3999	7.76925	4.20365	3.62033	18.7033	11.6155	0	6.76598	16.7141	5.15124	13.5779	3.71499	8.51967	4.51414	1.9453	3.94203	10.4008	6.81922	5.26037	1.87449	5.60522	19.6455	2.87502	7.40985	4.46663	7.32014	0	17.9456	3.87744	0	1.51236	2.8527	0	0	3.24257	5.49565	0	2.82801	5.53606	10.5532	18.4628	8.5362	34.1795	0.603194	3.66788	0.887396	0.487598	0	4.35737	1.73752	0	1.75903	1.19829	2.29347	8.83281	1.33364	4.64818	1.00846	0	2.21291	0	0.490737	0	0.902632	10.0615	2.14531	0	0	2.84647	5.47102	1.8453	2.00436	3.93012	3.20347	1.43943	1.57627	0	5.53631	1.38742	28.6534
F57G12.1	F57G12.1	WBGene00010221	0	0	0	0	0	0	0	0.423289	0.444551	0	1.93266	0	0	2.78482	3.21187	1.63397	10.736	2.30355	4.23132	4.50544	10.2326	8.44289	0.622063	0	0	1.96706	3.42278	8.0369	2.70558	5.51622	3.27317	11.6265	4.63702	2.98704	7.76613	4.0229	3.09081	32.1797	9.36866	12.0364	23.0124	16.3614	9.06589	3.41131	0	6.0753	11.6071	17.0187	5.1051	7.88465	12.7583	19.917	0	2.2848	12.7611	0	6.92646	11.1169	32.2637	5.24101	8.72383	24.1809	12.1577	5.80087	6.50534	24.6757	4.48263	20.0629	37.8097	45.7185	9.61856	6.95053	24.4352	57.4732	9.22079	15.6104	13.1689	77.8369	45.5236	139.24	25.3883	4.17671	23.9432	42.3079	11.2702	32.5138	2.26669	15.101	64.33	42.3657	3.65155	22.8804	15.0318	0	32.456	27.0771	31.8121	8.82905	19.1716	23.4083	73.4152	12.9514	8.32017	21.9695	11.2351	19.4458	13.2275	6.13075	25.9627	20.5451	11.163	15.5518	22.167	39.7453	79.0639	163.909	226.209	101.267	15.9453
F57G12.2	F57G12.2	WBGene00010222	0	0	0	0	0	0	0	0	0	0	0	0	0	0	0	0	0	0	0	0	0	0	0	0	0	0	0	0	0	0	0	0	0	0	0	0	0	0	0	0	1.62386	0	0	0	0	0	0	0	0	0	0	0	0	0	0	0	0	0	0	0	0	0	0	0	0	0	0	0	0	0	0	0	0	0	0	0	0	0	0	0	0	0	0	0	0	0	0	0	0	0	0	2.39687	0	0	0	0	0	0	0	0	0	1.81281	0	2.9393	0	0	0	0	0	0	0	0	0	0	1.31059	0	0	0	0
F57G4.1	F57G4.1	WBGene00010206	0	0	0	0	0	0	0	0	0	0	0	0	0	0	0	0	0	0	0	0	0	0	0	0	0	0	0	0	0	0	1.28505	0	0	0	0	0	0	0	0	0	0	0	0	0	0	0	0	0	0	0	0	0	0	0	0	0	0	0	0	0	0	0	0	0	0	0	0	0	0	0	0	0	0	0	0	0	0	0	0	0	4.40507	0	0	0	0	0	0	0	0	0	0	0	0	0	0	0	0	0	0	0	0	0	0	0	0	0	0	0	0	0	0	0	0	0	0	0	0	0	0
F57G4.10	F57G4.10	WBGene00045506	0	0	0	0	0	0	0	0	0	0	0	0	0	0	0	0	0	0	0	0	0	0	0	0	0	0	0	0	0	0	0	0	0	0	0	0	0	0	0	0	0	0	0	0	0	0	0	0	0	0	0	0	0	0	0	0	0	0	0	0	0	0	0	0	0	0	0	0	0	0	0	0	0	0	0	0	0	0	0	0	0	0	0	0	0	0	0	0	0	0	0	0	0	0	0	0	0	0	0	0	0	0	0	0	0	0	0	0	0	0	0	0	0	0	0	0	0	0	0
F57G4.11	F57G4.11	WBGene00195165	0	0	0	0	0	0	0	0	0	0	0	0	0	0	0	0	0	0	0	0	0	0	0	0	0	0	0	0	0	0	0	0	0	0	0	0	0	0	0	0	0	0	0	0	0	0	0	0	0	0	0	0	0	0	0	0	0	0	0	0	0	0	0	0	0	0	0	0	0	0	0	0	0	0	0	0	0	0	0	0	0	0	0	0	0	0	0	0	0	0	0	0	0	0	0	0	0	0	0	0	0	0	0	0	0	0	0	0	0	0	0	0	0	0	0	0	0	0	0
F57G4.8	fbxa-192	WBGene00010212	3.99271	5.75372	7.9961	9.60997	1.20939	3.21068	9.90926	8.15949	8.69128	7.38465	11.5838	5.38179	2.827	9.65221	8.78273	7.0494	8.05795	6.14223	6.33266	7.5908	3.01848	9.79718	7.93207	9.6668	0	0.419519	3.37562	2.07594	5.87898	2.73335	3.11898	7.84633	3.49671	6.6149	2.75867	5.03375	1.95636	1.0525	1.85518	0.801719	5.2962	3.53481	2.97116	3.43556	6.1901	0	2.27284	8.49757	6.7454	4.45809	7.36381	23.6321	2.10372	7.73107	4.66435	0	0.768855	11.2683	11.6519	3.89394	11.0898	0	1.89212	5.91338	1.32569	3.00419	3.26531	7.75583	6.83315	6.01239	6.78299	0	2.76757	6.48594	4.62415	0	6.10223	5.53606	2.32029	3.69182	2.73248	4.1866	0.603194	3.15997	0.876013	1.27979	0	0	0	0	0.867129	0	0.96161	0	0.573271	0.703567	1.98606	0	2.92498	6.01325	0.905156	7.28316	1.01465	0	0	1.01149	0.911544	0	0	0	0	0.984337	1.4663	0	7.83189	1.36033	4.13878	3.16296	12.4198
F57G8.1	srh-180	WBGene00005395	0	0	0	0	0	0	0	0	0	0	0	0	0	0	0	0	0	0	0	0	0	0	0	0	0	0	0	0	0	0	0	0	0	0	0	0	0	0	0	0	0	0	0	0	0	0	0	0	0	0	0	0	0	0	0	0	0	0	0	0	0	0	0	0	0	0	0	0	0	0	0	0	0	0	0	0	0	0	0	0	0	0	0	0	0	0	0	0	0	0	0	0	0	0	0	0	0	0	0	0	0	0	0	0	0	0	0	0	0	0	0	0	0	0	0	0	0	0	0
F57G8.3	srh-167	WBGene00005383	0	0	0	0	0	0	0	0	0	0	0	0	0	0	0	0	0	0	0	0	0	0	0	0	0	0	0	0	0	0	0	0	0	0	0	0	0	0	0	0	0	0	0	0	0	0	0	0	0	0	0	0	0	0	0	0	0	0	0	0	0	0	0	0	0	0	0	0	0	0	0	0	0	0	0	0	0	0	0	0	0	0	0	0	0	0	0	0	0	0	0	0	0	0	0	0	0	0	0	0	0	0	0	0	0	0	0	0	0	0	0	0	0	0	0	0	0	0	0
F57G8.4	srw-87	WBGene00005834	0	0	0	0	0	0	0	0	0	0	0	0	0	0	0	0	0	0	0	0	0	0	0	0	0	0	0	0	0	0	0	0	0	0	0	0	0	0	0	0	0	0	0	0	0	0	0	0	0	0	0	0	0	0	0	0	0	0	0	0	0	0	0	0	0	0	0	0	0	0	0	0	0	0	0	0	0	0	0	0	0	0	0	0	0	0	0	0	0	0	0	0	0	0	0	0	0	0	0	0	0	0	0	0	0	0	0	0	0	0	0	0	0	0	0	0	0	0	0
F57G8.5	F57G8.5	WBGene00010214	0	0	0	0	0	0	0.315135	0	0.182698	0	0.548451	0	0	0	0	0	0	0	0	0	0	0	2.1489	0	0	0	0	0	0	0	0	0	0	0	0.291736	0	0	0.526187	1.12482	0	0	0.313154	0	0	0	0	0	0	0	0	0	0	0	0	0	0	0	0	0	0	0	0	0	0	0	0	0	0	0	0	0	0	0	0	0	0	0	0	0	0	0	0	0	0	0	0	0	0	0	0	0	0	0	0	0	0	0	0	0	0	0	0	0	0	0	0	0	0	0	0	0	0	0	0	0	0	0	0	0
F57G8.6	nhr-193	WBGene00010215	0	0	0	0	0	0	0	0	0	0	0	0	0	0.787395	0	0	0	0	0	0	0.9172	0	0	0	0	0	0	0	0	0	0	2.01728	0	0	0	0.528259	0	0	3.02251	2.68521	0	0	0	0.34911	0	0	0	0	0	0	0	0	0	0	0	0	0	0	0	0	0	0	0	0	0	0	0	0	0	0	0	0	0	0	6.15138	2.3308	0	0	0	0	0	0	0	0	0	0	0	0	0	0	0	0	0	0	0	0	0	0	0	0	0	0	0	0	0	0	0	0	0	0	0	9.44678	2.16963	0	0	0	0	0	0
F57G8.7	F57G8.7	WBGene00010216	0	0	0	0	0	0	0	0	0.245476	0	0	0	0	0	0	0	0	0	0	0	0	0	0	0	0	0	0	0	0	0	0	0	0	0	0	0	0	0	0	0	0	0	0	0	0	0	0	0	0	0	0	0	0	0	0	0	0	0	0	0	0	0	0	0	0	0	0	0	0	0	0	0	0	0	0	0	0	0	0	0	0	0	0	0	0	0	0	0	0	0	0	0	0	0	0	0	0	0	0	0	0	0	0	0	0	0	0	0	0	0	0	0	0	0	0	0	0	0	0
F57G8.8	srv-36	WBGene00005747	0	0	0	0	0	0	0	0	0.94501	0	0	0	0.379964	0	0	0	0	0	0	0	0	0	0	0	0	0	0	0	0	0	0	0	0	0	0	0	0	0	0	0	0	0	0	0	0	0	0	0	0	0	3.99878	0	0	0	0	0	0	0	0	0	0	0	0	0	0	0	0	0	0	0	0	0	0	0	0	0	0	0	0	0	0	0	0	0	0	0	0	0	0	0	0	0	0	0	0	0	0	0	0	0	0	0	0	0	0	0	0	1.57944	0	0	0	0	0	0	0	0	0	0	0
F57G9.1	sre-31	WBGene00010217	0	0	0	0	0	0	0	0	0	0	0	0	0	0	0	0.792007	0	0	0.661761	0.492291	0	0.783866	0.622063	0	0	0	1.39444	0	1.77902	0	0	0.733	0.329675	0	0.686911	0	0	0	0	0	0	0	0	0	0	0	0	0	0	0	0	0	0	0	0	0	1.86593	0	0	0	0	0	0	0	0	0	0	0	0	0	0	0	0	0	0	0	0	0	0	0	0	0	0	0	0	0	0	0	0	1.27968	0	0	0	0	0	0	0	0	0	0	0	0	0	0	0	0	0	0	0	0	0	0	0	0	0	0	0	0	0
F57G9.2	sre-30	WBGene00010218	0	0	0	0	0	0	0	0	0.733272	0.898781	0.621781	0	0	1.94127	1.17485	0	1.54734	0.209321	1.376	3.08745	0	2.47568	0	0	0	0	0	0	0	0	2.57042	0	0.904076	0.937443	1.06156	0	0.357222	2.57993	0	1.32411	4.7823	1.20921	0.626765	0.34911	0	0	0	3.15887	0	0	1.85727	0	0	0	0	0	0	3.28182	0	0.87497	0	1.24705	0	2.42977	0	1.76594	0	0	0	0	0	0	0	0	0	0	0	0	0	0	0	0	0	0	0	0	0	0	0	4.82364	0	0	0	0	1.49904	0	0	0	2.23098	0	0.361492	0	2.04168	0	0	0	0	0	0	0	0	0	0	0	1.57627	0	0	0	0
F57G9.3	F57G9.3	WBGene00010219	0	0	0	0	0	0	0	6.00625	8.07844	8.51169	5.69419	2.78478	0.524419	7.08889	16.4366	14.8828	10.4734	19.7085	14.9036	22.3474	25.4743	15.2549	6.69382	3.04202	29.0275	32.2842	71.6628	71.1021	44.0118	29.2045	61.9354	41.0884	46.7924	33.2048	60.7952	51.2081	56.4316	78.1371	51.8074	59.3255	38.1252	37.8889	3.32828	2.79527	43.8164	35.3382	46.3617	70.6239	61.0341	40.3909	40.1793	53.9573	52.2193	94.7126	71.8918	45.3463	31.5424	35.302	79.6423	54.8657	60.9565	44.1618	59.5166	76.3828	78.4727	50.7703	44.0855	32.2652	16.2786	25.4026	15.3343	21.4294	27.8053	33.6194	29.0245	20.0911	76.8749	77.5651	67.0124	46.1347	94.9024	0	26.7531	7.46576	11.1364	18.9425	13.7219	18	22.94	6.34289	4.51868	4.71081	10.8627	33.3449	15.3921	15.6641	16.1384	0	15.3404	13.6573	18.9162	11.4595	24.0546	23.4973	20.1224	2.1612	4.6484	6.2033	19.5286	14.1627	3.05687	3.0764	5.66015	19.7771	12.7437	2.61661	4.13878	68.4451	8.20899
F57G9.4	sre-29	WBGene00010220	0	0	0	0	0	0	0	0	0	0	0	0	0	0	0	0	2.06337	0	0	0.492291	0	0	0	0	0	0	0.639352	0	0	0	0	0	0	0.448663	0	0	0	0	0	0	0.811831	0	0	0	0	0	0	0	0	0	0	0	0	0	0	0	0	0	0.772518	0	0	0	0	0	0	0	0	0	0	0	2.8527	0	0	0	0	0	0	0	0	0	0	0	0	0	0	0	0	0	0	0	0	0	0	0	0	0.91118	0	0	0	0	0	0	0	0	0	0	0	0	0	0	2.71558	0	0	0	0	0	0	0	0
F57G9.7	F57G9.7	WBGene00044048	0	0	0	0	2.0746	0	0	0	0	0	0	0	0	0	0	0	0	0	0	1.52543	0	0	0	0	0	0	0	0	0	0	0	0	0	0	0	0.443315	0	0	0	0	0	0	0	0	0	0	0	0	0	0	0	0	0	0	0	0	0	0	0	0.329142	0	0	0	0	0	0	0	0	0	0	0	0	0	0	0	0	0	0	0	0	0	0	0	0	0	0	0	0	0	0	0	0	0	0	0	0	0	0	0	0	0	0	0	0	0	0	0	0	0	0	0	0	0	0	0	0	0	0	0
F57H12.1	arf-3	WBGene00000183	61.232	59.5481	68.2346	232.278	169.344	172.437	117.504	526.884	504.868	429.012	502.407	390.694	331.481	644.343	722.48	653.773	786.037	658.967	704.65	716.29	689.314	567.438	596.434	310.657	731.728	674.513	705.92	674.164	614.185	636.55	684.115	739.961	664.875	685.618	611.136	609.369	595.554	527.9	606.44	574.778	589.692	671.65	427.907	331.284	290.816	410.016	364.19	345.341	403.534	296.956	428.833	256.89	361.626	357.518	318.656	386.776	373.173	430.31	427.066	522.682	464.699	415.262	466.541	409.2	449.096	445.073	398.987	357.132	347.378	307.306	322.435	381.623	329.959	404.038	302.4	314.953	472.745	385.27	487.346	439.823	585.414	261.014	277.125	335.468	303.05	345.076	342.318	258.405	256.68	380.773	312.107	298.665	293.32	306.324	367.756	399.068	352.386	376.214	392.869	438.9	382.221	320.181	298.771	338.129	345.599	304.953	309.455	311.44	253.789	320.4	350.017	285.775	333.687	333.421	378.042	464.55	342.756	376.63	182.497
F57H12.2	unc-24	WBGene00006761	0	0	0	0	0	0	0	0	0	0	0	0	0	0	0	0	0	0	0	0	0	0	0	0	0	0	0	0	0	0	0	0	0	0	0	0	0	0	0	0	0	0	0	0	0	0	0	0	0	0	0	0	0	0	0	0	0	0	0	0	0	0	0	0	0	0	0	0	0	0	0	0	0	0	0	0	0	0	1.50024	0	0	0	0	0	0.876013	0	0	0	0	0	0	0	0	0	0	0	0	0	0	0	0	0	0	0	0	0	0	0	0	0	0	0	0	0	0	0	0	0.44075	0
F57H12.3	ora-1	WBGene00003879	0	0	0	0	0	0	0	0	0.112359	0	0	0	0	0	0	0	0	0	0	0	0	0	0	0	0	0	0	0	0	0	0	0	0	0	0	0	0	0	0	0	0	0	0	0	0	0	0	0	0	0	0	0	0	0	0	0	0	0	0	0	0	0	0	0	0	0	0	0	0	0	0	0	0	0	0	0	0	0	0	0	0	0	0	0	2.05954	0	0	0	0	0	0	0	0	0	0	1.02537	0	0	0	0	0	0	0	0	0	0	0	0	0	0	0	0	0	0	0	4.33304	0	0	0
F57H12.4	frpr-10	WBGene00019019	0	0	0	0	0	0	0	0	0	0	0	0	0	0	0	0	0	0	0	0	0	0	0	0	0	0	0	0	0	0	0	0	0	0.470654	0	0	0	0	0	0	0	0.132087	1.54565	0	0	0	0	0	0	0	0	0	0	0	0	0	0	0	0	0	0	0	0	0	0	0	0	0	0	0	0	0	0	0	0	0	0	0	0	0	0	0	0	0	0	0	0	0	0	0	0	0	0	0	0.464944	0	0	0	0	0	0	0	0	0	0	0	0	0	0	0	0	0	0	0	0	0	0	0	0
F57H12.5	F57H12.5	WBGene00019020	0	0	0	0	0	0	0	0	0.283724	0	0.582125	0.359305	0.262177	0	1.33321	0.595905	0	2.26814	0.502117	0.502594	0	1.62032	2.48535	0	5.87029	2.26259	3.99403	0	0	2.92503	3.85611	2.07263	2.93217	0.448663	4.24818	0	3.48689	0	0	1.32411	0	1.03286	2.65349	2.37599	0	0	0	0	0	0	0	0	4.2866	0	5.23556	4.27082	0	0	1.01169	1.0941	0	0	0	0	0	1.76594	0	0	0	0	0	0	0	0	1.74147	0	0	1.52487	0	0	1.68525	0	0	0	0	0	1.98992	0	0	2.12891	0	0	0.676014	0	0	0	2.48703	0	0	0	0	0	0	0	0	0	0	0	0	0	0	0	2.83276	2.33478	0	0	0	0	0
F57H12.6	F57H12.6	WBGene00019021	0	0	0	0	0	0	0	0.254471	0	0	0	0	0	0	0	0	0	0	0	0	0	0	0	0	0	0.419519	0	0	0	0	2.18634	0	0.332891	0	0.291736	0.443315	0	0	0	0	0	0	0	0	0	3.03728	0	0	1.7159	1.71265	0	0	0	0	0	0	0.621826	5.60774	0	1.21927	0.78225	0	3.25903	1.21474	0	0	1.90845	0	6.83315	1.51236	0	0	0	0	2.87121	0	0	1.81208	0	3.69182	0	0	0	0	0	0	0	2.84145	0	0	0	0	0	0	1.33805	0.615342	0	0	3.82276	0	0	0	0	2.9393	0	0	7.49228	0	1.54245	0	1.05167	0.70319	0	0	0	4.33304	10.4041	3.55604	0
F57H12.7	mec-17	WBGene00003178	1.99586	4.19288	2.06191	10.4863	11.3735	3.05731	0	2.20743	0.391101	1.35479	1.06349	0.735932	0	0	2.20502	2.97251	6.14126	0.604409	2.58299	2.03629	0	2.63319	1.16	0.853508	0	0	0	0	2.06279	1.60624	0	1.4593	0	0	1.0741	0.304604	1.87844	0	1.37645	0	2.13527	1.6648	0	1.04337	5.80703	0	1.68977	0	0	0	0	0	0	0	0	0	0	0	0.937128	1.0941	0	4.78442	0.980141	0	1.32569	3.03233	3.48899	0	0	0.892028	0	0	0	0	0	0	0	1.52487	3.35303	11.0782	0	0	0	0	0.876013	0.807536	0	0	1.6923	1.28518	0	0	0.364332	0	1.12636	0	0.504171	0	1.58631	0	0.805407	0	1.01658	4.83943	0	0	0	0	3.08279	0	0	0.738967	3.48112	0	0	0	0	1.67765	0
F58A3.1	ldb-1	WBGene00002261	8.1383	5.17087	14.2419	9.08183	6.72346	13.3968	19.1904	15.0023	12.067	10.4078	18.9999	8.83562	7.3829	25.7147	32.5878	27.2634	27.5347	13.4834	26.0779	31.2705	67.9586	60.3118	25.919	4.32405	40.2337	62.3639	42.3673	62.4629	24.9167	39.5487	60.2302	67.9468	35.5984	50.8987	32.961	40.3945	31.0191	66.6136	154.666	137.798	73.4829	99.237	45.9229	37.1891	66.4117	94.5579	98.4968	79.7934	50.5663	27.9947	137.248	52.0757	31.9592	92.8565	64.25	112.407	52.1799	116.027	76.0504	90.6238	117.02	127.907	74.2261	104.607	102.193	61.471	71.6543	94.4437	120.414	117.05	82.092	112.112	140.383	115.298	288.592	242.444	75.8074	135.101	103.302	77.3943	55.5524	18.2621	116.255	179.36	92.1216	107.731	158.532	124.535	112.735	120.205	138.287	80.6442	107.167	41.6722	120.599	159.566	151.716	236.317	175.914	133.165	149.659	123.207	128.573	145.018	115.545	179.037	142.171	118.509	125.766	107.385	102.461	130.487	135.946	151.516	113.295	168.883	120.681	114.263	81.3513
F58A3.2	egl-15	WBGene00001184	0	0	0	0	0	0	0	0.10173	0	0	0.257424	0	0.262177	0	0	0	0	0	0	0	0	2.02599	0	0	0	0	0	0	0	0	1.28505	0	0.769752	0	0	0.304604	0	0.405571	0	1.32411	0	1.33782	0	0.34911	0	0	0	0	0	0	0	0	0	0	0	0	0	0	0	1.0941	0	0	0	0	0	0	0	0	0	0	0	0	0	0	1.7672	0	3.27422	0	0	0	0	0	0	0	0	0	0	0	2.60962	2.06946	0	0	0	0	0	0	0	0	0	3.7552	2.42718	0	0	0	0	0	0	0	0	0	0	2.56003	0	0	0	0	0	0	0
F58A3.3	F58A3.3	WBGene00010223	0	0	0	0	0	0	0	0	0	0	0	0	0	0	0	0	0	0	0	0	0	0	0	0	0	0	0	0	0	0	0	0	0.332891	0	0	0	0	0	0	0	0	0	0	0	0	0	0	0	0	0	0	0	0	0	0	0	0	0	0	0	0	0	0	0	0	0	0	0	0	0	0	0	0	0	0	0	0	0	0	0	0	0	0	0	0	0	0	0	0	0	0	0	0	0	0	0	0	0	0	0	0	0	0	0	0	0	0	0	0	0	0	0	0	0	0	1.36033	0	0	0
F58A3.4	F58A3.4	WBGene00010224	0	0	0	0	0	0	0	0	0	0	0	0	0	0	0	0	0	0	0	0	0	0	0	0	0	0	0	0	0	0	0	0	0	0.234464	0	0	0	0	0.68814	0	0	0	0	0	0	0	0	0	0	0	0	0	0	0	0	0	0	0	0	0.998498	0	0	0	0	0	0	0	0	0	0	0	0	0	0	0	0	0	0	0	0	0	0	0	0	0.876013	0	0	0	0	0	0	0	0	0	0	0	1.29784	0	0	0	0	0	0	0	0	0	0	0	0	0	0	0	0	0	0	0	0	0	0
F58A3.5	ttr-31	WBGene00010225	0	0	0	0	0	0	0	0	0	0	0	0	0	0	0	0	0	0	0	0	0	0	0	0	0	0	0	0	0	0	0	0	0	0	0	0	0	0	0	0	0	0	0	0	0	0	0	0	0	0	0	0	0	0	0	0	0	0	0	0	3.83485	0	0	0	0	0	0	0	0	0	0	0	0	0	0	0	0	0	0	0	0	0	0	0	0	0	0	0	0	0	0	0	0	0	0	0	0	0	1.91115	0	0	0	0	0	0	0	0	0	0	0	0	0	0	0	0	0	0	0	0
F58A4.1	F58A4.1	WBGene00010226	0	0	0	0	0	0	0	0.469875	0	0	0	0	0.262177	0	0	0	0	0	0.957159	0	0	0	0	0	0	0.764779	0.798415	0	0	0	0	0	0.615065	0.380654	0.82749	0.443315	0	0	0	0	0.685921	0	0	0	0	0	0	0	0	0	0	0	0	0	0	0	0	0	0	0	0	0	0	0	0	0	0	0	0	0	0	0	0	0	0.472797	0	0	0	1.50024	0	0	0	0	0	0	0	0	0	0	0	0	0	0	0	0	0	0	0	0	0	0	0	0	0	0	0	0	0	0	0	0	0	0	0	0	0	0	0	0
F58A4.10	ubc-7	WBGene00006704	671.893	768.076	667.415	487.431	462.223	386.068	341.604	237.722	213.942	214.644	231.981	221.593	128.235	302.523	345.75	324.394	301.754	341.494	292.286	305.54	231.249	292.597	315.917	172.053	298.067	203.175	218.404	173.425	191.793	242.128	265.237	254.224	216.416	238.234	230.491	214.648	235.399	125.562	122.297	133.992	220.859	182.548	231.498	175.628	31.4347	14.8196	47.3561	21.771	42.9376	32.785	44.9023	13.2764	37.4373	45.682	24.9637	27.2185	18.5716	56.9731	44.0559	41.863	27.0447	38.9802	21.9471	27.1967	34.9806	27.9872	16.6505	31.3485	48.8548	32.6813	28.908	50.2382	31.0499	42.1464	33.4304	56.8009	31.2218	21.9436	52.9547	71.7088	40.9701	294.413	13.8834	15.8147	25.1327	20.3468	28.2203	15.5682	23.1633	32.7829	27.2661	31.1283	45.0277	23.6748	39.6462	21.3937	22.6816	55.1594	28.4526	21.3171	15.172	18.0305	11.8309	22.3159	12.8935	25.8252	20.8799	25.6037	30.4715	27.4244	18.3619	35.479	50.3195	36.4473	36.6817	29.8984	40.5735	33.2488	199.993
F58A4.11	gei-13	WBGene00001570	0	0	0	0.263717	0	0	0	0.136293	0.249654	0.627422	0	0	0	0	0	0	0	0.202301	0	0	0.9172	4.34427	0	0	0	0	0	0	0	0	0	0	0	0	0	0.378748	0.228094	0	1.16704	2.18061	0	0.319305	0.772733	0	0	0	0	0	0	0	0	0	0	0	0	0	0	0	1.75874	0	0	0	0	0	0	0	0	0	0	0	0	0	0	0	4.05182	3.07871	0	0	0	0	0	0	0	0	0	0	0	0	0	0	0	0	0.364332	0	0	0	0	0	0	0	0	0	1.50052	0	0	0	0	2.94265	0	0	0	2.01037	5.11391	0	0	0	0	1.48523	0
F58A4.14	F58A4.14	WBGene00043992	0	0	0	0	0	0	0	0.269924	0	0	0	0	0	0	0	0	0	0.334459	0.377722	0	0	2.02599	0	0.853508	0	0	0.639352	0	0	0	0	2.21417	0	0.470654	0.722232	0.378748	0	0.405571	0	0	0	0.451392	1.54565	0	0	0	0	0	0	0	0	13.2764	0	0	0	0	0	7.74072	0.937128	0.329142	0.696387	0	0	1.21474	4.55003	0	0	0	0	0	0	5.98341	0	0	0	0	3.46188	1.52487	9.53181	5.02474	4.40507	0	1.26105	1.79037	0	0	0	0	0	1.80816	0	2.73331	0	0	0.714885	0	0	0	0	0	0	0	0	0	0	0	0	0	0.640774	0	0	0	0.582148	0	0	0	3.46717	1.41117	0
F58A4.2	F58A4.2	WBGene00010227	89.7732	80.7228	74.8129	47.2508	50.8404	56.8815	53.3499	78.0317	69.8879	74.9025	79.0694	59.628	48.5299	56.5972	64.9538	68.4351	56.2645	47.678	71.2123	50.714	55.4637	51.5612	56.2632	38.6041	47.0977	56.8069	46.6094	49.0187	43.3937	55.6238	65.6642	49.5508	46.2529	52.8585	36.8599	52.932	47.8552	44.2462	57.9202	44.6714	41.0887	45.8024	29.2836	28.0368	56.4197	21.7349	13.0155	33.4824	31.8982	14.874	19.564	30.3178	22.4274	31.1406	27.3905	18.6686	23.5574	26.204	41.7813	33.5962	30.5624	37.5794	31.6635	24.513	26.5968	31.5518	12.6449	40.2925	27.8379	33.1354	32.4184	56.2246	26.9233	17.9933	11.4841	11.3699	25.8929	20.6148	53.0348	5.02474	51.464	41.0073	10.6139	8.4713	7.37209	9.96063	12.3345	14.369	12.9755	9.22222	19.4638	4.2687	8.2267	22.3342	14.4424	18.2071	7.11948	0	16.8012	3.8477	11.2228	16.922	11.0493	0	11.2339	15.1221	14.8399	6.98485	12.8073	6.23919	13.7185	3.12633	6.23705	5.27111	1.31059	5.3376	8.50246	5.09584	18.7002
F58A4.3	hcp-3	WBGene00001831	51.5957	40.6473	48.3863	70.6686	50.3013	74.5901	59.5026	149.026	148.135	139.311	150.517	122.041	93.3369	116.515	155.375	155.625	149.725	128.661	138.853	123.747	76.1477	113.843	171.734	121.057	76.8277	122.205	91.2461	106.252	134.013	92.8929	86.7322	90.3524	101.311	102.512	88.6712	93.4038	78.4545	145.008	63.9532	48.9406	90.9298	94.8511	133.666	91.0566	190.613	202.003	180.449	199.747	168.533	121.763	119.201	113.796	156.712	181.699	219.512	150.799	81.0056	108.309	183.669	138.409	122.145	103.996	180.392	162.782	168.837	153.407	134.575	134.896	158.867	176.333	121.778	149.093	123.853	111.483	59.1265	55.1361	70.47	117.108	90.4078	142.59	111.054	139.674	131.992	119.974	84.0272	133.657	174.872	128.873	113.281	145.738	117.489	115.919	133.266	167.676	72.4437	105.029	93.0575	68.6091	142.071	90.7037	124.674	170.217	144.927	171.195	125.47	140.594	117.19	159.795	125.88	177.864	119.625	68.2717	81.9569	91.5107	96.13	51.1692	68.7088	142.966	110.894
F58A4.4	pri-1	WBGene00004180	48.1719	51.4874	49.4177	45.6704	32.3367	87.1578	66.0839	64.775	62.7844	64.5971	68.0251	62.2212	63.4193	69.7471	82.2531	68.4494	86.1909	68.2515	77.421	84.8584	55.1878	70.4745	65.2221	58.1591	74.643	83.1268	101.388	110.658	68.798	95.2684	105.843	91.258	87.1046	84.8755	83.7613	84.7131	69.8883	87.1714	46.8825	29.3781	53.8981	52.1064	46.1658	45.9055	104.831	151.775	116.106	115.849	120.798	82.6676	72.3758	150.23	121.284	106.372	127.232	113.665	82.0154	80.4406	92.2533	105.23	127.938	64.2071	127.818	106.578	101.728	132.738	102.781	94.7456	144.631	135.433	74.5524	154.542	122.674	111.899	31.4006	26.4683	95.7536	97.1919	61.9821	60.5873	50.4556	60.982	112.454	106.31	110.43	115.815	113.999	101.781	115.35	96.6051	129.623	148.523	122.323	202.392	44.6069	85.5376	81.2443	33.2449	102.608	62.0785	109.969	169.495	124.524	122.886	95.0012	106.124	119.753	96.6218	122.646	105.542	79.64	21.8902	31.4669	71.4005	118.849	26.5707	49.8453	80.2036	44.3519
F58A4.5	clec-161	WBGene00010228	0	0	0	0	0	0	0	0.168193	0	0	0	0	0	0	0	0	0	0.202301	0	0	0	0.783866	0	0	0	0	0	0	0	0	0	0	0	0	0	0	0	0.405571	0	0.504349	0	0	0	0.721584	0	0	0	0	0	0	0	0	0	0	0	0	0	0	0	0	3.36641	0	0	1.21474	1.53644	0	3.26531	0	0	0	3.93029	0	2.57878	0	2.39841	0	0	0	0.866576	0	0	0	0.834429	0	0	0	0	0	0	1.41281	0	0	0	0	0	1.47833	0	0	0.721902	0	0	0.983242	0.703967	0	0	0	0	0	2.64773	0	0	0	0	0	0	0	0	0	0
F58A4.6	F58A4.6	WBGene00010229	5.99052	6.44101	9.19417	15.4062	2.41908	5.08652	15.8892	12.6245	11.2638	12.3098	15.8702	15.3464	18.6186	6.97736	6.93356	7.59631	3.78802	5.94285	6.23082	4.73926	6.81793	9.2076	11.7284	19.9326	1.51999	8.61563	4.1799	9.05449	5.47872	3.12072	8.30462	8.84525	4.40487	6.61205	7.84836	7.94318	8.9484	11.4406	8.03968	9.77884	13.0814	8.16382	23.2063	27.3889	20.5798	17.476	15.3696	43.072	24.2286	5.1392	12.0574	6.63737	10.905	25.6063	13.0159	0	14.8355	6.77429	7.66571	9.17308	13.4928	11.4614	10.1054	14.6559	5.56008	8.30636	9.74062	12.5102	0	15.755	16.4114	9.45825	14.9071	28.3604	4.09311	11.0123	12.866	17.1752	4.70773	22.3081	6.05093	56.7875	15.4863	14.5073	10.8034	16.731	24.3878	15.5412	15.5439	18.5863	12.781	9.68623	13.3647	21.4996	5.3175	11.3227	9.22676	9.90018	6.05316	9.54753	18.3786	19.6003	16.7369	16.8687	12.97	17.2381	13.5834	8.53024	18.0119	8.08428	16.7002	4.45597	7.57645	7.54933	13.1227	5.44332	19.8136	9.43073	33.1845
F58A4.7	hlh-11	WBGene00001955	3.43383	27.4375	12.6767	6.29714	0	0.234108	0	3.56455	3.09641	2.87433	3.15858	1.85107	2.24908	0.970518	2.60302	4.17729	1.60754	1.86738	1.88079	8.57059	0	2.35217	4.73118	2.05865	2.93478	2.41851	1.78242	1.11373	0	0.76722	2.57042	2.07625	1.89044	2.28596	1.17986	0	3.12397	1.58907	1.16704	1.00882	3.3562	4.90877	3.9952	3.64709	0	2.07602	0	0	0	0	2.90246	0	0	1.98015	0	0	1.17137	0	0.947591	0	0.78225	0	1.45086	0	1.09377	1.23825	3.26531	0	0	1.51236	0	0	0	0	0.687294	0	3.38596	0	1.45371	6.20389	0	6.60057	2.62869	0	1.77677	1.70725	4.87698	1.05945	0	0.981784	3.65155	1.19829	0	0	1.02871	1.47833	0.753492	0	0.721902	0.834203	2.66744	0	2.86706	0	0.970519	1.82673	1.33871	0	7.52763	0	0	0	0.777201	2.39191	3.05124	0	6.94427	1.56103	1.42154
F58A4.8	tbg-1	WBGene00006540	134.895	115.743	64.5123	204.639	88.135	107.748	67.9277	234.802	236.17	196.885	183.313	130.39	128.801	173.611	194.946	168.784	181.682	198.217	171.369	123.912	35.554	49.5523	87.9826	83.2225	7.49588	23.8153	20.0542	21.8499	28.3103	27.2841	21.2726	12.6343	26.7422	31.2925	21.4753	22.0335	53.394	23.7743	24.9684	23.6277	21.5087	29.0316	73.5492	25.9251	18.1888	52.8954	27.6455	53.1654	69.6329	30.1956	50.4843	42.3961	42.6893	39.597	49.2875	16.811	43.4817	36.232	45.2479	36.145	23.0194	25.4771	44.4368	41.9171	63.8911	50.5082	37.6707	20.1111	46.2382	39.1801	46.8112	21.4294	30.0078	52.1217	32.1867	32.786	31.4974	53.9508	28.626	39.5983	23.2553	59.3117	68.8328	56.2773	67.7321	69.1532	50.1301	37.5621	55.5031	68.9891	70.7768	57.6847	76.3124	36.0151	50.6136	48.7481	52.4608	17.6915	63.8284	34.3978	47.5326	74.1891	56.1697	55.8504	83.6523	73.8075	61.0865	84.0643	79.0507	78.0424	62.997	40.1731	37.5195	62.7697	53.6853	55.6909	61.8802	42.5662	72.1852
F58A4.9	F58A4.9	WBGene00010230	117.223	83.3412	153.477	123.119	120.909	131.081	100.784	89.363	89.8301	114.553	116.816	124.439	99.3355	71.8233	69.5252	63.8554	58.2698	67.2781	57.0061	92.7272	79.3363	95.6448	130.449	85.1646	60.4915	58.774	57.4025	42.1932	60.1907	64.343	73.9161	57.39	56.4158	59.543	51.1857	61.4219	83.2003	83.2092	55.0839	66.5679	101.142	102.588	141.186	98.5158	56.2042	90.6624	63.1834	66.3256	64.3871	116.676	76.5224	83.1246	55.8657	82.2852	84.1267	47.608	64.5621	54.6981	84.5681	51.3337	89.3528	90.9271	63.7827	67.3449	105.327	69.863	64.0336	66.006	115.68	67.3686	60.254	69.7371	86.9323	37.6738	49.0567	41.8064	78.053	36.75	73.8699	67.2919	134.638	145.496	98.696	92.5073	91.9858	78.9431	82.5265	101.413	91.035	95.1861	87.9399	90.7211	109.024	90.3668	74.0542	93.4125	83.9047	41.0401	88.5031	98.971	115.243	100.784	95.141	86.6754	93.3106	90.9144	97.7381	96.1624	122.432	142.993	92.6457	79.0314	66.3828	100.66	113.038	48.8783	85.1195	86.6396	106.31
F58A6.1	F58A6.1	WBGene00019022	0	0	0	0	0	0	0	0	0	0	0	0	0	0	0	0	0	0	0	0	0	0	0	0	0	0	0	0	0	0	0	0	0	0	0	0	0	0	0	0	0	0	0	0	0	0	0	0	0	0	0	0	0	0	0	0	0	3.28182	0	0	0	0	0	0	0	0	0	0	0	0	0	0	0	0	0	3.98371	0	0	0	0	0	0	0	0.909685	0	1.24729	0	0	0	5.08144	0	1.14064	0.364332	0	0	0.615342	0	0	0	0.789911	0.362207	0	1.02072	0	0	1.17556	0	0	0	0	0	49.4907	1.63736	0	0	0	0	1.48523	0
F58A6.10	srb-12	WBGene00019027	0	0	0	0	0	0	0	0	0	0	0	0	0	0	0	0	0	0	0	0	0	0	0	0	0	0	0	0	0	0	0	0	0	0	0	0	0	0	0	0	0	0	0	0	0	0	0	0	0	0	0	0	0	0	0	0	0	0	0	0	0	0	0	0	0	0	0	0	0	0	0	0	0	0	0	0	0	0	0	0	0	0	0	0	0	0	0	0	0	0	0	0	0	0	0	0	0	0	0	0	0	0	0	0	0	0	0	0	0	0	0	0	0	0	0	0	0	0	0
F58A6.11	srb-13	WBGene00019028	0	0	0	0	0	0	0	0	0	0	0	0	0	0	0	0	0	0	0	0	0	0	0	0	0	0	0.596023	0	0	0	0	0	0	0	0	0	0	0	0	0	0	0	0	0	0	0	0	0	0	0	0	0	0	0	0	0	0	0	0	0	0	0	0	0	0	0	0	0	0	0	0	0	0	0	0	0	0	0	0	0	0	0	0	0	0	0	0	0	0	0	0	0	0	0	0	0	0	0	0	0	0	0	0	0	0	0	0	0	0	0	0	0	0	0	0	0	0	0	0
F58A6.2	F58A6.2	WBGene00019023	0	0	0	0	0	0	0	0	0.123597	0	0	0	0	0	0	0	0	0	0	0	0	0	0	0	0	0	0	0	0	2.78115	0	0	0.329675	0.980901	0.357944	0	0.840943	0	0	0	0	0	0	0	0	0	1.68977	0	0	0	0	0	0	0	0	0	0	0	0	0	0	0	0	0	0	0	0	0	0	0	0	0	0	0	0	0	0	0	0	0	0	0	0	0	0	0	0	0	0	0	0	0	0	0	0	0	0	0	0	0	0	0	0	0	0	0	0	0	0.851017	0	1.05167	0	0	0	0	0	0	0	0
F58A6.4	nas-29	WBGene00003547	0	0	0	0	0	0	0	0	0	0	0	0	0	0	0	0	0	0	0	0	0	0	0	0	0	0	0	1.02754	0	0	0	0.910325	0	0.468985	0.82749	0	0.904147	0	0	0	0	0.313154	0	0	0	0	0	0	0	0	0	0	0	0	0	0	0	0	0	0	0	0	0	0	0	0	1.35686	0	0	0	0	0	0	0	0	0	3.27422	0	1.80933	0	0	0	0	0	0	0	0	0	0	0	0	0	0	0	0	0	1.11492	0	0	0	0.361492	0	0	0	0	0	0	1.53961	0	0	0	1.66186	2.25254	0	0	0	0	1.77712	0
F58A6.5	F58A6.5	WBGene00019024	0	0	0	0	0	0	0	1.15888	0.567986	1.25078	1.44865	1.88794	0	3.45984	1.68437	0.595905	2.09495	1.58077	0.628859	0	1.18386	3.59392	2.19501	0	0	0	1.78242	1.02754	0	0	2.46059	0	0.620231	0.661317	0	0.528259	2.10639	3.09638	0.568984	0.504349	6.02716	4.65335	0.626765	0.34911	0	0	0	0	0	0	0	0	0	1.98015	2.61746	0	1.17137	0	0	0	0	3.82728	2.62714	0	1.05178	0	0	0	0	0	0	0	0	0	0	4.40629	1.37165	1.81208	6.77248	3.69182	0	0	0	0	0	0	0	0	0	0	0	0	0	3.83462	1.0685	0	0	0	0	0	0	0	0	0	0.970519	0	0	0	0	1.0126	0	0.410398	0	2.33478	1.31059	0	0	0	0
F58A6.6	srb-16	WBGene00019025	0	0	0	0	0	0	0	0	0	0	0	0	0	0	0	0	0	0	0	0	0	0	0	0	0	0	0	0	0	0	0	0	0	0	0	0	0	0	0	0	0	0	0	0	0	0	0	0	0	0	0	0	0	0	0	0	0	0	0	0	0	0	0	0	0	0	0	0	0	0	0	0	0	0	0	0	0	0	0	0	0	0	0	0	0	0	0	0	0	0	0	0	0	0	0	0	0	0	0	0	0	0	0	0	0	0	0	0	0	0	0	0	0	0	0	0	0	0	0
F58A6.8	msp-45	WBGene00003438	0	0	0	0	0	0	0	0	0	0	0	0	0	0	0	0	0	2.39666	0	0	0	0	0.28603	0	0	1.0783	0	0.894763	0	0	0	0	0	0.234464	0	0	0.300071	0	0	0	1.20356	0	0	0.593779	0	3.67578	0	2.17905	0	1.71265	0	0	0	0	0	0	0	0.712565	0.751575	0.663295	0	0	0	0.826432	0	0	2.71405	0	6.83315	0.892028	2.84379	3.47484	2.82829	0	0	0	0	0	0.866576	0	0	0	0	0	0	0	0	0	0	0	0	3.07041	0	0	0.714885	0	0	0	0	0	0.600329	1.53344	0	0	0	0	0	0	0	0	0	1.31629	0.582219	0	0	0	0	0	0
F58A6.9	F58A6.9	WBGene00019026	0	0	0	0	0	0	0	0	0	0	0	0	0	0	0	0	0	0	0	0	0	0	0	0	0	0	0	0	0	0	0	0	0	0	0	0	0	0	0	0	0	0	0	0	0	0	0	0	0	0	0	0	0	0	0	0	0	0	0	0	6.57417	0	0	0	0	0	0	0	0	0	0	0	0	0	0	0	0	0	0	0	0	0	1.26105	0	0	0	0	0	0	0	0	0	0	0	0.714885	0	0	0	0	0	0	0	0	0	0	0	0	0	0	0	0	0	0	0	0	0	0	0	0
F58B3.1	lys-4	WBGene00003093	0	0	0	0	0	0	0	0.448406	0.399934	0	1.15292	1.50891	0.524419	0	1.61767	1.4923	0.515653	1.1578	0.992763	0.864842	4.97289	0.783866	2.45539	0	6.7427	0	1.05571	1.03784	0	0	0	0.511496	0.332311	0	1.34372	2.25234	0	1.99464	9.76354	4.362	8.76752	3.73406	12.8615	0	0	0	0	0	0	0	0	0	0	0	0	0	1.17137	0	0	0	0	0	0	0	0	1.7351	0	0	0	0	0	0	1.41397	3.24257	3.05001	0	0	6.77409	0.942749	0	2.03592	0	0	0	0	0	0	0	0	0	0	0	0	0	0.907641	0	0	0	0	0	0	0	0	0	0	0	0	0	0	0	0	0	0	2.33478	0	0	4.36368	2.46934	0
F58B3.2	lys-5	WBGene00003094	0	0	0	0	0	0	0	0.293565	0	0.311639	0.868976	0	0	0	0.80975	0.595905	0.974521	0	0.890991	0	3.27578	1.01287	1.19419	0	0	0	1.05571	4.15289	2.06279	0	0	0	0	2.91243	1.0707	3.43515	0	1.33743	0	1.17179	0	1.38516	3.72097	0.34911	0	0	0	0	0	0	0	0	0	0	0	0	0	0	0	0.87497	0	0	0	0	0	0	0	0	0	0	0	0	1.41397	6.48594	0	0	0	0	0	0	0	0	0	0	0	0	0	0	0	0	0	0	0	0	0	0	0	0	0	0	0	0	0	0	0.970519	0	0	0	0	0	0	0	0	0	3.93274	0	0	0.693624	0
F58B3.3	lys-6	WBGene00003095	0	0	0	0	0	0	0	0	0	0.271359	0	0	0	0	0.533593	0	0	0.418694	0	0	1.04583	0	0	0	3.37094	0	1.05571	0	0	0	0	0	0	0.466789	1.31861	0.593272	0	0	0	0	0.749543	0.313154	2.28435	0	0	0	0	0	0	0	0	16.9522	0	0	0	0	0	0	0	0.998498	0	0	2.69474	0	0	0	0	0	0	0	2.84379	0	2.82829	12.975	0	0	0	0	0	0	1.04722	1.21636	0	0	0.801413	0	0	0	0	0	0	2.98316	0	0	0.453765	0	0	0	0	0	0	0	0	0	0	0	0	0	0.851017	0	0	0.322347	0.582148	0	0	0	0	0	0
F58B3.4	F58B3.4	WBGene00010231	77.6368	83.8306	74.6781	57.7875	83.4223	54.9298	106.971	51.3312	55.6627	86.7345	62.2463	82.5396	84.7374	37.0102	32.8002	34.1088	34.9561	34.5028	38.1127	72.3035	52.8111	50.1244	66.2533	93.674	40.1295	61.9899	38.0549	24.6434	54.0359	46.5852	34.2402	35.6217	40.6294	55.4632	50.8522	49.4996	79.4211	55.3859	61.3685	40.5338	80.2654	70.1279	47.7176	83.651	65.5677	90.1319	61.8585	66.1304	35.5833	58.7364	78.4551	130.326	94.0426	84.2845	36.7182	90.2588	56.217	61.6409	69.3862	58.9213	61.4585	70.3266	74.7372	76.525	49.4306	80.584	81.3412	96.2341	84.0849	52.2592	94.6046	75.7307	56.6083	75.4836	59.3924	42.2752	43.468	47.5691	34.8431	17.2848	74.8562	110.539	58.5289	50.1984	61.4389	73.7338	67.1019	67.8354	65.871	96.9894	100.605	53.6156	55.5608	51.0133	91.6448	89.7674	91.7031	115.682	112.05	96.8797	97.1992	108.383	71.2017	64.2364	49.2397	75.4357	100.2	100.416	74.142	91.4635	97.8761	116.743	105.028	103.874	81.7225	124.494	67.94	48.4182	95.9892
F58B3.5	mars-1	WBGene00003415	141.512	74.8415	113.713	23.7995	30.7234	82.6964	113.276	11.9227	13.0608	27.3239	21.284	63.6703	117.295	13.2971	16.4	10.9654	6.6824	17.325	5.28989	9.38682	19.0219	15.1757	22.9809	70.6879	1.51999	16.2817	16.8338	14.1924	8.4713	13.8301	16.3497	9.05159	14.6301	15.9331	14.8715	5.67332	17.7873	13.5788	23.0911	15.5528	17.0411	16.9701	60.1088	40.6143	50.7792	55.229	37.8225	31.84	39.7239	26.9594	29.651	0	26.4871	34.6234	27.2885	8.54373	45.5498	46.9493	32.3422	43.3943	38.2632	68.388	33.9641	43.8664	39.3604	23.2873	20.7266	20.266	35.1835	52.4898	56.7088	37.2875	47.0968	27.4078	31.5313	19.4685	24.8457	23.5787	25.071	13.7438	16.7966	47.6992	43.2626	38.5502	32.3748	57.2555	52.3519	45.2211	60.2662	51.4446	25.8666	46.019	53.7988	64.8477	47.1177	45.7296	53.6405	35.3874	50.2436	42.8477	46.2465	53.041	45.9918	41.6146	36.6778	66.0287	70.52	60.7224	44.2883	41.8717	59.8986	56.6389	47.413	20.4379	40.8312	63.1433	54.562	31.6304	46.4583
F58B3.6	F58B3.6	WBGene00010232	208.772	174.666	202.712	223.655	223.425	199.654	281.138	122.144	147.651	151.768	171.478	264.537	420.106	65.0138	59.286	30.5184	54.1142	55.9693	59.4426	87.6486	72.3006	84.3432	143.73	509.545	64.953	54.8671	53.0686	99.9748	72.6	71.0389	82.3127	84.0952	36.8457	67.5037	69.0442	85.4419	57.8408	49.5648	54.1648	91.8777	70.8074	81.717	243.154	541.811	93.0128	51.3297	58.6734	42.4272	61.7086	43.7816	62.3428	28.392	43.5739	28.9573	37.3156	49.1893	75.9111	62.1067	74.6892	46.8525	49.2774	63.0039	44.3844	51.6618	49.2937	52.4801	34.7383	56.6528	89.9088	67.0683	71.0127	37.2875	60.0245	78.4916	75.4911	55.1587	40.2338	40.3768	45.632	52.177	63.1388	701.996	90.0935	85.8033	70.6942	91.7921	93.7676	93.9693	104.89	86.8835	110.934	85.7508	92.454	112.411	106.163	95.9963	104.673	51.9784	107.574	105.535	115.781	93.3644	103.121	78.3137	77.0487	81.7549	79.6997	78.7674	78.5297	68.5566	88.1888	86.0529	94.1018	103.821	116.995	76.2287	66.361	60.5563	504.249
F58B3.7	F58B3.7	WBGene00010233	9.98909	25.7091	3.49787	10.9973	22.5944	11.9063	10.8556	25.9339	32.4122	23.4168	25.4665	13.0751	13.7414	33.9141	30.038	40.1452	37.0092	35.2343	36.0636	24.1619	28.0828	25.684	24.3139	11.1338	22.1756	35.4087	30.6866	30.6731	24.9762	26.9157	27.8343	33.618	28.3383	23.6542	30.8966	32.4803	23.5144	14.8298	16.9023	7.41865	19.9176	25.9358	23.9471	11.7465	14.0051	11.8271	5.07621	19.815	16.8254	7.2042	6.55038	15.1124	25.3372	21.6394	20.1057	49.049	4.36007	11.7351	13.1526	17.7518	5.81327	5.1326	17.4175	19.6426	17.3676	14.7475	3.12543	12.1059	6.83315	17.9688	10.7053	11.9683	10.2819	19.2463	20.1374	15.156	0	8.48768	4.28265	2.51207	22.1875	0	28.6347	17.7417	15.908	10.6049	28.6754	14.5696	25.0914	19.4388	13.6666	12.6525	19.6501	31.8308	19.0786	9.21805	11.5578	7.79137	12.0576	13.1237	8.44159	20.5677	13.9407	3.12943	17.2351	9.78454	14.5662	23.789	13.9163	36.7193	7.11412	6.00791	14.7763	6.16611	14.695	16.3719	19.3305	9.50292	2.00009
F58B3.8	dsl-5	WBGene00001107	0	0	0	0	0	0	0	0	0.192642	0	0	0	0	0	0	0	0	0	0	0	0	0	0.756571	0	0	0	0	0	0	0	0	0	0	0	0	0	0	0	0	0	0	0	0.626765	0	0	0	0	0	0	0	0	0	0	0	0	0	0	0	0	0	0	0	0	0	0	0	0	0	0	0	0	0	0	0	0	0	0	0	0	0	0	0	0	0	0	0	0	0	0	0	0	0	0	0	0	0	0	0	0	0	0	0	0	0	0	0	0	0	0	0	0	0	0	0	0	0	0	0	0
F58B3.9	ttr-50	WBGene00010234	22.3995	46.6569	30.1065	46.4898	61.2841	36.5762	25.7817	188.865	167.66	253.479	358.506	93.0185	53.7292	621.211	567.471	668.511	571.523	490.306	625.96	715.945	1187.12	926.003	296.08	44.6306	1260.17	1293.73	1135.19	1096.68	997.524	1124.74	1271.62	1196.74	896.108	1153.51	1019.9	1003.15	1321.51	2008.26	2491.95	2702.17	1372.04	1098.78	511.759	357.013	597.64	753.901	2544.05	748.342	711.767	724.743	3482.08	881.207	934.311	725.515	1004.27	892.903	2539.36	2484.51	871.881	1142.98	3361.97	2461.37	666.634	733.436	673.759	682.969	1346.28	1469.35	1952.88	2401.33	1837.56	2432.29	2141.9	2115.66	2387.83	2505.53	4845.41	3407.36	3621.15	3868.11	3972.94	138.749	520.365	322.814	710.68	1351.99	325.52	530.366	896.754	1850.66	281.679	646.916	442.301	420.202	2665.14	1249.74	2376.87	1658.81	927.849	3430.51	2245.39	247.221	284.116	255.492	315.05	595.421	756.366	723.083	1188.46	1502.35	650.802	4158.22	2609.58	1551.67	2602.66	1130.4	2353.37	4073.71	425.739
F58B4.1	nas-31	WBGene00003549	0	0	0	0	0	0	0	0	0	0	0	0	0	0	0	0	0	0	0	0	0	0	0	0	0	0	0	0	0	0	0	0	0	0	0	0	0	0	0	0	0	0	0	0	0	0	0	0	0	0	0	0	0	0	0	0	0	0	0	0	0	0	0	0	0	0	0	0	0	0	0	0	0	0	0	0	0	0	0	0	0	0	0	0	0	0	0	0	0	0	0	0	0	0	0	0	0	0	0	0	0	0	0	0	0	0	0	0	0	0	0	0	0	0	0	0	0	0	0
F58B4.2	F58B4.2	WBGene00010235	0	0	0	0	0	0	0	0	0	0	0	0	0	0	0	0	0	0	0	0	0	0	0	0	0	0	0	0	0	0	0	0	0	0	0	0	0	0	0	0	0	0	0	0	0	0	0	0	0	0	0	0	0	0	0	0	0	0	0	0	0	0	0	0	0	0	0	0	0	0	0	0	0	0	0	0	0	0	0	0	0	0	0	0	0	0	0	0	0	0	0	0	0	0	0	0	0	0	0	0	0	0	0	0	0	0	0	0	0	0	0	0	0	0	0	0	0	0	0
F58B4.3	F58B4.3	WBGene00010236	0	0	0	0	0	0.234108	0	0.78161	0	0	1.42339	0	0	0	0	0	0	0	0	2.22615	0	0	0	0	0	0	0	0	0	0	0	0	0	0	0	0	0	0	0	0.819757	0	0	0	0	0	0	0	0	0	0	0	0	0	0	0	0	0	0	0	0	2.08967	0	0	0	0	0	0	0	0	0	0	0	0	0	0	0	0	0	0	0	0	0	0	0	0	0	0	0	0	0	0	0	0	0	0	0	0	0	0	0	0	0	0	0	0	0	0	0	0	0	0	0	0	0	0	0	0	0	0
F58B4.4	F58B4.4	WBGene00010237	0	0	0	0	0	0	0	0	0	0	0	0	0	0	0	0	0	0	0	0	0	0	0	0	0	0	0	0	0	0	0	0	0	0	0	0	0	0	0	0	0	0	0	0	0	0	0	0	0	0	0	0	0	0	0	0	0	0	0	0	0	0	0	0	0	0	0	0	0	0	0	0	0	0	0	0	0	0	0	0	0	0	0	0	0	0	0	0	0	0	0	0	0	0	0	0	0	0	0	0	0	0	0	0	0	0	0	0	0	0	0	0	0	0	0	0	0	0	0
F58B4.5	F58B4.5	WBGene00010238	0	0	0	0	0	0	0	0	0	0	0	0	0	0	0	0	0	0	0	0	0	0	0	0	0	0	0	0	0	0	0	0	0	0	0	0	0	0	0	0	0	0	0	0	0	0	0	0	0	0	0	0	0	0	0	0	0	0	0	0	0	0	0	0	0	0	0	0	0	0	0	0	0	0	0	0	0	0	0	0	0	0	0	0	0	0	0	0	0	0	0	0	0	0	0	0	0	0	0	0	0	0	0	0	0	0	0	0	0	0	0	0	0.615034	0	0	0	0	0	0
F58B4.6	F58B4.6	WBGene00010239	0	0	0	0	0	0	0	0	0	0.338864	0	0	0	0	0	0	0	0	0	0	0	0	0	0	0	0	0	0	0	0	0	0	0	0	0	0	0	0	0	0	0	0	0	0	0	0	0	0	0	0	0	0	0	0	0	0	0	0.712565	0	0	0	0	0	0	0	0	0	0	0	0	0	0	0	0	0	0	0	0	0	0	0	0	0	0	0	0	0	0	0	0	0	0	0	0	0	0	0	0	0	0	0	0	0	0	0	0	0	0	0	0	0	0	0	0	0	0	0	0	0
F58B4.7	F58B4.7	WBGene00077682	0	0	0	0	0	0	0	0	0	0	0	0	0	0	0	0	0	0	0	0	0	0	0	0	0	0	0	0	0	0	0	0	0	0	0	0	0	0	0	0	0	0	0	0	0	0	0	0	0	0	0	0	0	0	0	0	0	0	0	0	0	0	0	0	0	0	0	0	0	0	0	0	0	0	0	0	0	0	0	0	0	0	0	0	0	0	0	0	0	0	0	0	0	0	0	0	0	0	0	0	0	0	0	0	0	0	0	0	0	0	0	0	0	0	0	0	0	0	0
F58B6.1	F58B6.1	WBGene00019029	0	0	0	0	0	0	0	0	0	0	0	0.376627	0	0	0	0	0	0	0	0	1.18386	0	0	0	0	0	0.596023	0	0	0	0	0	0	0	0	0	0	0	2.62727	8.37255	0	0	0	0	0	0	0	0	2.33313	0	0	0	0	0	0	0	0	0	0.751575	0	0	0	0	1.22084	0	0	0	0	0	0	0	3.47484	0	0	16.5999	10.1064	0	0	0	0	0	0	0	0	1.77677	0	0	0	2.15597	0	0.867129	0	0	0	7.3168	0	0	0	0	0.752673	0	0	0	0	0	0	0	0	0	0	0	11.0995	8.56417	1.43943	0	1.36033	0	0.717551	0
F58B6.2	inft-1	WBGene00019030	0	0	0	0	0	0	0	0.821963	0.556697	1.24701	3.46603	0.376627	0.262177	18.6177	11.1406	10.3327	6.34216	16.542	12.24	6.6276	9.45315	12.1513	7.27118	6.64269	7.39028	15.9764	22.0085	17.4799	8.27458	19.0149	13.3688	16.9022	20.9337	18.7124	16.9688	16.6834	16.5639	20.2727	11.984	19.9892	6.52377	10.1292	4.31077	6.12682	6.1901	2.07602	0	3.15887	6.16944	0	0	15.157	10.678	14.5715	0	0	4.90862	2.53805	0.772518	5.59998	11.1672	2.19932	1.45086	1.21474	8.42869	5.69537	8.93501	3.87744	0	2.98729	5.7061	0	7.26418	4.19493	3.50912	17.6209	2.74364	7.44886	8.05475	22.3081	8.77941	14.9643	6.66344	2.71176	6.15154	0.606203	0	1.22346	1.64309	5.08144	3.19684	9.64502	3.27565	0	1.63299	2.16742	3.47803	0	0.793056	8.30123	0.981047	0	4.42585	4.83943	4.81261	1.03432	0	0	2.32623	0	0	1.22496	2.18089	0	2.53614	2.61661	2.58059	4.56451	2.55046
F58B6.3	par-2	WBGene00003917	127.613	212.086	83.395	179.827	207.414	78.2384	86.9843	51.9757	57.7506	24.0012	15.0875	22.6967	37.3585	23.5726	19.7146	25.9866	32.9664	22.9264	27.4638	11.4965	24.8014	10.6641	18.0756	28.6118	41.9725	58.1908	57.8911	65.5897	85.6572	46.3856	63.7211	45.2814	58.9962	60.7581	59.6646	68.5027	44.6626	49.3428	47.4332	53.2206	40.1844	33.562	18.5367	33.6826	89.198	71.075	88.849	110.826	87.4262	135.955	76.9411	72.799	84.6044	107.933	75.5872	203.292	70.3922	102.275	106.481	113.956	57.2949	119.895	97.4469	96.1654	76.4856	77.9366	52.7377	89.0972	68.8819	73.2581	76.6983	88.1343	78.017	69.4099	56.6273	49.2124	73.9311	95.3741	56.4678	92.6642	60.3413	8.35444	73.3841	74.0769	60.349	49.9195	73.3931	63.2861	76.1013	63.6604	60.5155	58.9069	88.02	44.8526	59.8113	59.1518	55.748	26.4936	62.9365	42.0243	60.4604	94.8278	82.6232	73.9726	58.3581	57.8348	61.3981	78.6335	76.0278	77.6289	50.4712	40.0534	44.3727	43.8589	56.8975	66.6675	96.1257	48.0094	27.9031
F58D12.1	F58D12.1	WBGene00010249	0	0	0	0	0	0	0	0.373918	0	0.627422	0	0	0	0	0.341031	0	0.974551	0	0	0	0	0	0	0	0	0.419519	0	0	0	1.39041	0	0.610073	0.941286	0	0	0.460697	0.91461	0	0.68814	2.4959	1.57863	0.574563	0	2.38797	0	0	0	0	0	0	0	0	0	0	0	0	0	0	1.0216	0	6.57417	0	0	0	1.53644	0	0	0	0	0	2.84379	3.47484	0	0	0	0	0	0	0	0	0	0	0.603194	1.09778	1.07897	0	0	0	0	0	0	0	0	0	0.495231	0	0	0	0.777189	0	0	0	0	0	0	1.33355	0	1.46382	0	7.25577	1.26913	1.3916	0.615034	0	0	0	0	0.717551	0
F58D12.3	F58D12.3	WBGene00010250	0	0	0	0	0	0	0	0	0	0	0	0	0	0	0	0	0.515653	0	0	0	0	0	0	0	0	0	0	0	0	0	0	0	0	0	0	0	0	0	0	0	0	0	0	0	0	0	0	0	0	1.71265	0	0	0	0	0	0	0	0	0	1.99724	0	3.81927	0	0	0	0	0	0	0	0	0	0	0	0	0	3.07871	0	0	0	0	0	0	0	0	1.46853	8.7565	0	0	1.64309	0	0.867129	0	0	0	0	0	0	0	2.09854	0.595161	1.63874	0	0	0	0	0	0	0	0	0	0	0.774924	0	0	0	0	0	1.77712	0
F58D12.5	F58D12.5	WBGene00050929	0	0	0	0	0	0	0	0	0	0	0	0	0	0	0	0	0	0	0	0	0	0	0	0	0	0	0	0	0	0	0	0	0.615065	0	1.0849	0	0	0	0	0	0	0	0	0	0	0	0	0	0	0	0	0	0	0	0	0	0	0	0	0	0	0	0	0	0	0	0	0	0	0	0	0	0	0	0	0	0	0	2.41028	0	0	0	0	0	0	0	0	0	0	0	0	0	0	0	0	0	0	0	0	0	0	0	0	0	0	0	0	0	0	0	0	0	0	0	0	0	0	0	0
F58D2.1	gadr-1	WBGene00010240	0	0	1.81653	0	0	0	0	0	0	0	0	0	0	0	0.533593	0.595905	0	4.79391	0.295398	0	0	0	0	0	3.37094	4.46853	9.51611	15.8764	4.88453	4.0899	5.82351	0	7.21996	1.104	10.5935	9.7711	7.33882	11.4383	1.72939	2.10798	0	0.313154	0	0	0	5.1133	27.2927	2.17905	19.7382	1.71265	1.85727	6.63737	27.7144	43.3589	5.67477	16.811	3.89027	5.26037	15.8633	12.5851	10.5643	8.6039	33.906	19.6404	23.714	14.7433	6.25163	24.0992	6.83315	16.9723	3.93029	10.4271	9.90507	14.7703	1.93561	4.01653	0	0	0	0	0	0	19.6495	13.9718	8.47152	18.8514	5.97232	8.02473	10.6861	14.9586	18.3172	22.5063	13.0337	8.83281	2.30917	8.44402	2.22691	0	12.2399	1.009	6.56143	32.8358	18.2233	33.8695	17.2198	7.4397	14.7068	7.73253	4.70781	8.5999	4.2347	1.9009	0	0	0	2.72099	0	1.18304	0.709623
F58D2.2	F58D2.2	WBGene00010241	0	0	0	0	0	0	0	0	0	0	0.653946	0	0	0.970518	0.587355	2.77616	0.515653	0	0.701942	1.35713	0	1.81574	0	0	2.93478	0	8.349	8.75182	1.75289	6.91174	10.1127	1.5204	11.1586	2.86467	11.1785	9.06345	1.66313	2.45931	0	0.819757	2.20226	0	0	0	0	0	6.82018	3.15887	2.97996	0	0	0	4.20795	1.98015	0	2.13515	0.621826	1.26887	1.54523	0.663295	0	0	3.75529	7.11634	6.25586	0	0	0	0	0	3.93029	0	0	0	0	0	1.99714	0	1.32176	0	0	0	0	3.48106	2.21229	3.21395	0	1.54002	1.6923	0	0	1.78487	0.676014	9.16302	0	0	0	0	0	0	0.361492	0	2.006	0	0	0	0	0	0	0	0	0	0.615034	0	0	0	0	1.52857	0
F58D2.4	F58D2.4	WBGene00185077	0	0	0	0	0	0	0	0.506123	0.820886	0	0.580615	0.39626	0.262177	1.94127	0	0	2.52189	1.709	4.38198	2.22615	0	0	0.496827	0	1.51999	6.8846	11.1211	16.329	3.13164	4.67531	8.21606	6.41962	11.4819	5.14338	5.2328	8.32233	6.33006	3.51181	4.51422	2.47786	3.77266	3.75712	0	0.34911	28.7798	8.30713	0	4.35863	6.86611	6.85311	1.79065	0	0	6.17589	4.09429	6.13002	1.5379	4.5044	13.9526	11.0153	4.07017	8.59926	15.9359	14.272	13.2118	8.21076	3.12543	4.03432	25.2266	3.22725	5.69649	5.98341	2.82829	6.48594	0	1.68573	0	0	0.942749	6.20389	0	0	2.65684	7.9305	2.56482	2.12557	0	2.44721	6.88685	2.69798	6.11151	0	0.364332	42.853	5.4437	2.39827	1.60936	0	7.58046	1.50553	4.55587	4.71623	5.80029	4.75406	10.7239	1.33355	0	5.85743	0.640774	3.88487	1.47181	1.59307	1.02232	0	0	1.36033	0	18.2381	2.83953
F58D2.5	F58D2.5	WBGene00206469	0	0	0	0	0	0	0	1.1162	2.88447	0.338864	2.99441	1.88572	0.524419	2.78482	7.30803	6.54537	6.48616	15.6791	11.4846	10.5708	16.5365	2.59961	2.70859	0.557906	19.7977	24.453	33.5006	28.8602	37.2625	24.6022	15.6706	14.9684	19.4974	13.7605	27.4149	23.6077	39.43	47.1226	28.1165	23.0633	24.5104	15.1548	3.80102	11.5596	22.5882	3.03728	11.5951	27.5349	15.8865	33.1822	15.2434	16.9522	38.509	42.4547	30.3105	8.54373	5.4535	7.47668	13.1545	11.9826	14.5387	16.5454	17.3902	9.18038	15.7981	11.7071	53.8016	48.1748	11.5553	17.104	30.6655	43.2724	6.66442	9.62195	6.11404	3.6587	10.7685	0	6.64947	14.77	4.76865	0	3.79588	10.3209	17.7729	3.92317	28.7001	8.40265	6.24527	4.39587	9.7929	38.3471	3.12478	31.1684	4.97535	5.01409	2.36778	8.82905	7.72837	8.20451	8.52037	3.77953	4.6302	0	4.06441	5.15731	1.97065	2.928	7.25115	6.47783	6.468	2.52034	3.939	7.00605	11.5517	0	10.7976	20.7188	2.64552
F58D5.1	hrp-2	WBGene00002000	92.0176	114.049	81.5206	113.106	108.388	144.537	117.767	173.803	165.35	158.596	151.684	135.875	78.4513	202.375	246.579	198.209	254.769	219.118	220.852	271.268	216.493	235.128	227.652	149.651	422.96	488.68	453.139	429.487	528.838	375.584	327.712	503.915	443.917	429.439	434.649	438.392	473.938	543.159	414.141	426.758	486.608	535.871	303.602	167.111	1021.86	566.129	704.402	545.218	599.679	679.523	614.82	756.793	590.58	683.408	601.978	907.005	595.311	668.626	673.373	682.79	685.179	644.354	718.571	656.447	661.507	646.885	652.306	641.764	280.739	506.296	442.825	456.532	516.245	627.558	326.49	373.747	533.995	539.872	461.565	531.775	467.992	151.896	580.236	604.83	571.432	594.471	677.913	703.481	710.057	543.876	609.815	528.397	594.128	506.518	410.193	548.141	485.841	438.028	512.856	470.214	503.918	652.136	668.49	652.787	640.281	599.394	513.267	638.457	599.609	642.785	677.199	254.096	250.627	468.289	424.585	509.31	465.112	480.145	383.692
F58D5.2	F58D5.2	WBGene00010242	2.99416	1.12418	2.06191	0	2.41908	1.40551	1.89196	1.06341	3.09212	5.55071	1.98217	3.07512	2.95852	5.02058	3.08284	6.49966	2.63894	3.562	5.50646	3.39944	2.10106	3.64631	2.23435	0.942699	6.7427	4.63467	2.78922	1.02754	3.5319	0.76722	1.5593	2.07263	5.16047	3.92418	2.93358	6.59861	2.39012	7.85111	3.11248	0	2.13527	3.03421	1.72539	4.55747	0	9.64662	5.3707	2.56989	1.7159	0	5.85605	0	2.41043	4.57016	0	8.26517	0	2.62407	2.85844	3.32866	5.68781	3.89019	4.60059	0	2.10382	4.27057	7.02657	0	0	2.67674	2.84379	0	3.83613	0	1.61791	1.68573	0.72809	1.52487	2.18833	0	0	0	3.88237	0	1.76341	1.24729	2.26669	5.75994	0	3.97836	0.867129	1.19829	4.11544	8.33068	1.937	3.8359	2.2192	0	0	1.58001	3.17625	0	2.90201	26.7971	8.97356	2.3514	1.82331	1.53961	0.77113	0	3.32571	0.552002	3.35829	2.33478	0	8.16697	0	1.13437	5.18402
F58D5.3	F58D5.3	WBGene00010243	0	1.12418	0	0	0	0	0	0.12722	0.306294	0	0.364358	1.25799	0.262177	1.63094	0	0.595905	0	0.779545	1.02218	1.17145	0	1.01287	0	0	1.51999	0	0	1.11373	0	0	1.47037	0	0.698487	0	0.941487	0.593272	0.904147	0	0.562342	0	0	0	0	0	0	0	0	0	0	0	0	0	0	0	0	0	0	0	0	0	0	0	0	0	0	0	0	0	0	0	0	0	0	0	0	0	0	0	0	0	1.68525	0	0	0	0	0	0	0	0	0	0	1.78487	0	0	0	0	0	0	0	0	0	0	0	3.12943	0	0	0	1.53961	0	0	0	0	0	0	0	0	0	0	0
F58D5.4	ksr-2	WBGene00002240	201.714	356.402	166.752	325.227	208.984	216.668	171.726	87.4651	110.378	98.5201	76.4968	60.5776	53.4245	42.2809	52.1907	48.0472	57.2039	67.0353	41.6066	78.7099	48.6027	32.9722	82.9027	30.0944	24.5683	5.92526	12.589	10.0823	16.0635	15.0538	1.28505	11.0276	16.4303	18.8478	16.2908	19.7854	31.1969	3.0474	16.2748	19.5847	51.932	45.3762	44.7792	59.1804	0	11.8858	3.08471	10.4783	5.43484	11.512	12.2913	6.63737	12.4742	10.4414	0	0	1.17137	8.11832	3.32768	3.6147	4.93518	0	2.53694	1.19862	3.23959	1.7351	3.12543	20.1111	13.668	5.87431	13.5676	43.8361	17.6118	3.44834	64.6658	27.0518	8.84498	3.05011	3.76475	25.8509	40.19	53.7123	2.12241	15.6222	12.9606	3.11347	8.28496	6.31303	4.34715	3.84672	4.21488	7.73239	0.364332	9.99759	13.1474	4.71706	8.32574	7.79137	10.0891	12.8163	9.80585	4.6093	6.18553	23.0975	10.9413	1.03432	3.48105	5.88974	4.87767	1.0126	1.26913	38.9632	34.8958	14.3198	5.50665	9.21207	3.46717	7.20791	65.379
F58D5.5	F58D5.5	WBGene00010244	0	1.94423	0	0.527499	0	0	0	1.10619	2.38848	2.59243	1.45693	0.844404	3.07357	6.30202	2.10353	0.792007	2.41508	1.23097	1.05865	2.05249	1.18386	0	0.470541	4.15797	0	0	0	0	1.77902	0	0	0	2.42165	0.380654	0.816637	2.45955	2.82011	0	0.68814	1.32411	3.57467	3.09212	0	1.88197	5.80703	0	1.39494	2.56989	4.53401	8.08632	0	0	2.10372	0	15.7709	0	0.621826	6.11618	0	0.663295	2.08967	0	1.45086	0	1.70305	0	0	0	0	0.892028	0	0	1.91783	4.19493	1.2944	4.40629	0	0	0.866576	2.51207	3.66289	0	1.58298	5.24866	0	0	2.9858	3.48288	0	0	0	0	1.92913	3.83462	0	1.02537	3.98018	0	1.46478	0	2.48588	1.19475	0	0	0	0	1.97065	0	0	0	1.26913	1.59903	0	7.55892	0	0	0	1.44019	1.38965
F58D5.6	F58D5.6	WBGene00010245	0	0	0	0	0	0	0	0.143794	0	0	0	0	0	0	0	0.595905	0	0	0	0	0	0	0	0	0	0	0	0	0	0	0	0	0.615065	0	0	0	0	0	0	0	0	0	0	0	0	0	0	0	0	0	0	0	0	0	0	0	0	0	0	0.658364	0	0	0	1.19862	0	0	0	0	0	0	0	0	0	0	0	0	0	0	0	0	0	0	0	0	0	0	0	0	0	0	0	0	0	0	0	0.91118	0	0	0	0	0	0	0	0	0	0	0	0	0	0	0	0	0	0	0	0	0	0	0
F58D5.7	F58D5.7	WBGene00010246	0	0	0	0.263717	0	0	0	2.45997	1.769	1.30523	3.19652	2.07072	0.524419	0.91434	3.79604	1.19196	1.94934	2.97863	1.40023	8.2811	0.9172	1.01287	3.4823	1.88563	7.49588	4.71238	1.69888	1.02754	3.5062	8.85303	2.57042	2.94717	2.05197	4.94829	3.54386	1.67138	2.6102	0	1.93879	0	8.6005	3.84386	3.12449	0.593779	0	3.67578	2.27284	0	0	0	0	0	0	0	1.58048	0	0.621826	1.4253	0	3.17394	2.54544	0	0	2.80615	1.05178	0	3.26531	0	0	3.0251	2.8527	0	2.82829	0	4.25428	1.32758	3.83216	0	4.3772	8.71657	2.03592	0	3.4901	0	0	0	1.87528	0	0	0	3.27765	0	1.25312	0	0.406341	0	0.3767	0	0	0	0	0	0.781994	0	0	0	1.33871	0	0.640774	1.0126	0	0.410398	1.02619	2.39191	1.97393	0	0	0	0.709623
F58D5.8	F58D5.8	WBGene00010247	0	0	0	0	0	0	0	0	0	0	0	0	0	0	0	0	0	0	0	0	0	0	0	0	0	0	0	0	0	0	0	0	0	0	0	0	0	0	0	0	0	0	0	0	0	0	0	0	0	0	0	0	0	0	0	0	0	0	0	0	0	0	0	0	0	0	0	0	0	0	0	0	0	0	0	0	0	0	0	0	0	0	0	0	0	0	0	0	0	0	0	0	0	0	0	0	0	0	0	0	0	0	0	0	0	0	0	0	0	0	0	0	0	0	0	0	0	0	0
F58D5.9	F58D5.9	WBGene00010248	4.99149	0	3.49787	3.67588	0	0	4.45284	1.33736	3.10798	0.650504	1.77587	2.05079	2.14774	1.75789	0.404826	0	0	1.76304	0.481108	1.00531	2.09192	0	0.858298	5.47393	3.04036	2.62989	3.20886	7.95872	1.77902	1.67825	5.54888	4.80453	3.05013	2.9265	6.08034	1.27618	7.21945	6.79426	5.0165	4.49649	2.2062	3.69838	2.88486	3.77666	18.1888	24.3551	20.585	4.35863	22.755	31.9483	16.8038	15.1124	15.9977	10.71	14.9927	8.54373	21.5923	8.99444	19.3689	15.3909	15.7459	16.6081	23.5377	13.6004	18.7694	14.4644	19.9026	7.91176	18.8956	10.5242	9.62678	3.47484	17.548	10.6809	4.22776	4.34121	11.5991	11.9243	18.7478	6.20389	2.0947	2.7013	2.12136	10.3306	1.60302	7.85637	7.84491	6.88604	0	11.8259	0.867129	0	16.1912	0	5.09644	3.34955	5.72497	17.6603	6.5874	9.35128	5.39498	3.92418	7.46946	10.0559	5.85111	6.81518	7.16166	4.06973	2.95473	1.83234	5.12562	1.37747	3.38409	0	10.3999	8.8356	7.23095	5.11133	2.573
F58D7.1	srsx-17	WBGene00019032	0	0	0	0	0	0	0	0	0	0	0	0	0	0	0	0	0	0	0	0	0	0	0	0	0	0	0	0	0	0	0	0	0	0	0	0	0	0	0	0	0	0	0	0	0	0	0	0	0	0	0	0	0	0	0	0	0	0	0	0	0	0	0	0	0	0	0	0	0	0	0	0	0	0	0	0	0	0	0	0	0	0	1.67743	0	0.802656	0	0	0	0	0	0	0	0.676014	0	0	0	0	0	0	0	0	0	0	0	0	0	0	0	0	0	0	0	0	0	0	0	0	0	0
F58E1.10	fbxc-22	WBGene00019041	0	0	0	0	0	0.234108	0	4.57409	3.33504	4.0658	7.43488	0.753346	0	14.7164	10.1877	19.7076	17.2738	18.9203	19.6586	23.1697	20.6141	13.5759	0	0.853508	28.8077	31.77	42.3661	59.3098	44.4725	36.964	28.0611	35.9958	31.9973	45.6801	37.567	51.8034	49.8287	55.178	21.5914	30.7533	24.192	30.8395	1.534	4.5451	6.1901	52.1785	27.702	29.6841	24.8823	42.2998	9.1549	13.2764	48.966	34.376	83.3689	21.375	6.52009	30.9448	21.9476	10.0049	10.7698	28.3973	15.5358	31.1952	9.83222	35.3245	12.0127	28.4965	18.8956	21.1071	14.2259	25.8727	12.4843	13.8169	4.87379	12.1165	13.9876	10.975	38.7173	43.2892	11.3881	0	15.0461	1.95719	2.66416	10.852	29.851	22.4044	1.6923	3.00774	8.79943	1.19829	6.43431	0	3.91476	10.8788	9.69432	0	8.9957	3.6506	2.03121	7.39984	4.75609	7.81438	1.96561	2.44342	1.33871	0	3.1765	3.43861	0	0	1.4702	2.33478	3.48171	0	0	3.60371	0.852523
F58E1.11	fbxc-21	WBGene00019042	0	0	0	0	0	0	0	4.94603	3.89923	2.22726	4.06491	0	0	36.8267	28.9818	42.8266	29.4493	24.4659	30.7007	49.2535	37.7922	41.5175	3.39786	0.557906	46.9832	74.9373	82.04	91.7588	103.419	70.7118	53.1686	64.5062	85.7449	73.995	78.8946	83.4931	60.9151	67.1564	52.0564	38.2762	14.5418	39.9956	0.936157	9.26576	52.0165	64.4474	78.3273	22.9761	63.0613	60.9085	70.6259	15.157	74.6802	49.8447	40.961	43.6153	28.0738	65.9146	81.7787	59.7177	49.5542	52.5451	55.6078	47.8467	79.7904	62.4357	26.9927	60.7323	59.9195	38.8241	37.4346	64.7183	78.553	71.308	46.0984	66.6919	41.0776	60.0549	48.0657	96.8473	13.8422	0	16.3232	11.6482	5.11549	8.65688	51.737	14.7129	16.1317	5.65712	5.15711	14.3389	20.451	4.16483	12.172	19.4274	11.9761	0	18.0802	13.3981	12.6714	8.56845	27.5217	44.8311	12.8117	4.88744	5.90336	5.48697	23.0634	23.4552	0	20.1428	31.1028	14.6137	12.4593	0	8.27959	9.58969	0.473731
F58E1.12	fbxc-26	WBGene00019043	0	0	0	0	0	0	0	1.70139	1.72098	0	1.83891	0.39626	0	11.665	11.2936	11.1805	5.6312	13.3677	8.76679	7.75735	6.4329	7.01782	2.72972	3.04202	51.2387	52.0034	54.8802	50.7738	27.3088	32.066	54.0345	24.893	49.9449	41.1837	44.7108	36.6644	37.4479	64.2415	35.4926	25.8603	31.2668	25.6955	3.22051	3.83933	64.0223	66.7854	80.5892	72.7001	87.0359	132.094	49.3629	45.3484	77.1061	87.6201	104.504	71.0277	50.6792	44.9504	80.7863	105.182	78.2276	83.4518	74.7841	80.822	73.9041	96.23	54.2971	36.6607	72.5118	42.4343	100.978	72.2499	47.3171	70.4515	39.0876	38.2437	106.769	150.279	148.081	150.236	59.6438	0	10.6016	15.8131	6.37303	13.2885	24.4895	21.0388	12.5455	6.86944	25.9938	17.7845	4.63484	17.1635	35.8249	17.3674	12.409	0	27.0582	11.7945	14.9913	13.1635	18.514	26.8819	15.0325	4.60489	2.8822	0	23.8899	22.8898	7.17093	10.4517	9.60065	23.6647	46.1358	6.94964	20.7142	20.0562	4.16995
F58E1.13	F58E1.13	WBGene00019044	0	0	0	0.263717	0	0	0	4.85598	5.70987	2.15408	2.61089	1.18907	0	2.85561	2.72873	2.38449	2.46472	0.945888	2.062	4.19604	0	1.01287	3.47056	0	2.93478	6.36923	0.643177	1.02754	0	0.76722	0	0	2.21529	1.15223	0	1.75733	0.604075	1.45807	0	0	2.39066	1.74089	1.11009	0	0	0	1.39494	0	0	0	0	0	0	0	15.7709	0	3.63005	4.55069	0.772518	0	1.58033	0	0	1.19862	0	0	0	0	0	0	0	0	0	0	0	0	0.72809	0	0	0	2.96681	0	0	0	0	0	0	0	0	0	0	0	1.05567	0	0	0	0	0	0	0	0	1.27664	0	0	0	0	0	0	0	0	0	0	0	0	0	0	0	0	0
F58E1.14	fbxb-47	WBGene00019045	0	0	0	0	0	6.11537	0	11.1664	9.37595	8.55752	14.6857	2.91273	0	54.4739	38.4296	44.4363	40.8891	42.7121	39.556	63.0941	78.0252	66.7716	14.9328	2.05865	54.4969	86.0847	68.1722	69.1935	81.9063	78.3454	73.1322	52.8265	78.4476	85.4974	82.5189	73.6239	108.322	97.4909	59.3131	77.2715	62.1875	47.8549	4.71012	16.1617	14.0051	8.2091	9.03882	6.92852	16.4818	24.6987	18.6629	0	25.1068	18.8156	8.29223	4.27082	11.6123	8.67524	20.8752	24.3313	15.7445	6.08951	23.9592	21.5384	16.3549	17.0396	31.7999	31.9069	32.0648	9.40676	28.8792	18.9188	41.8382	13.0703	12.223	19.623	43.4478	32.1629	35.3109	14.9226	24.3334	1.21636	0	0.946833	5.37187	3.65539	0	5.03637	0	2.03072	8.65774	8.99715	5.07705	22.1629	14.7959	4.07486	5.00392	0	10.5616	0	1.60944	3.08945	0.703967	0	6.05018	0	1.97065	1.53961	3.3229	8.98489	0	1.68388	2.82962	11.9654	9.98814	4.33304	6.43282	16.0944	0
F58E1.2	fbxb-25	WBGene00019034	0	0	0	0	0	0	0	1.25013	1.07054	0.623355	1.30333	0	0	3.45984	5.49776	4.6688	5.62022	2.91636	3.44501	2.04219	5.23173	2.5808	0	0	17.7215	15.2526	8.78102	11.3584	14.9662	13.9027	15.573	10.3367	11.3156	8.16613	12.9346	12.2319	11.4733	12.6071	6.50795	12.6196	9.54317	13.7291	1.87254	1.53681	41.1676	20.0978	33.227	15.21	19.7733	5.1392	23.7736	0	21.2026	22.7077	39.8967	8.26517	12.8935	12.5585	22.2315	26.4213	19.2922	33.8358	22.6281	20.2383	8.98208	8.20064	16.3035	20.6272	21.0031	24.5427	18.1698	18.9188	20.0317	23.1183	19.6861	19.5393	28.32	27.3878	9.69378	20.9748	6.49977	0	18.8723	14.9023	3.83687	9.56436	6.71896	3.98724	15.4783	12.0639	14.4787	4.2687	20.2182	0	21.6609	18.4551	12.8838	0	17.5841	13.2491	13.1567	5.78584	11.1189	12.1333	9.31815	4.66399	1.33871	8.58041	9.26808	14.3421	3.84458	5.64498	4.05127	16.5986	20.3812	9.42158	33.5758	9.80819	6.09289
F58E1.3	fbxb-26	WBGene00019035	0	0	0	0	0	0	0	3.69127	3.16246	1.90143	1.61644	0	0.262177	18.1847	20.2408	21.7915	23.0207	23.4721	16.2803	21.2789	38.0556	27.1528	0	3.98472	44.9102	87.0518	61.9932	72.9738	98.1919	81.1072	76.7402	50.4152	79.5768	68.1369	64.4655	73.3161	79.597	111.69	49.6542	76.7532	58.5408	43.9893	6.70949	8.24843	74.0272	77.9019	77.0311	78.5959	155.038	99.535	108.384	102.97	98.1394	89.1409	94.1946	93.8569	95.5454	99.4692	112.483	119.17	99.1943	107.682	111.095	125.898	82.1371	65.5902	86.5395	72.537	99.8745	109.737	69.8771	93.7205	73.8691	88.6082	77.0409	103.333	117.372	130.972	101.863	85.1423	27.7614	9.29365	37.1175	47.761	37.7172	36.884	49.7861	46.2201	38.6853	26.8123	43.2549	45.6422	57.746	78.5323	84.0125	50.8577	46.6433	17.6603	69.0181	54.6787	58.5632	38.2769	46.5832	79.3016	64.5135	27.6022	43.1593	59.4605	65.1894	73.1334	25.4455	52.4623	56.5127	43.8744	82.5323	78.2745	87.041	51.0046	6.09467
F58E1.4	F58E1.4	WBGene00019036	0	0	0	0	0	0	0	0	0	0	0	0	0	0	0	0	0	0	0	0	0	0	0	0	0	0.764779	0	0	0	0	0	0	0	0.466789	0	0	0	0.405571	0	0	0	0	0	0	0	0	0	0	0	0	0	0	0	0	0	0	0	0	0	0	0	0	0	0	0	0	0	0	0	0	0	0	0	0	0	0	0	0	0	0	0	0	0	0	0	0	0	0	0	0	0	0	0	0	0	0	0	0	0	0	0	0	0	0	0	0	0	0	0	0	0	0	0	0	0	0	0	0	0
F58E1.5	fbxb-17	WBGene00019037	0	0	0	0	0	0	0	6.05243	4.78364	3.76972	9.95	0.753346	0	14.0863	31.5585	22.1013	16.0236	16.977	18.0553	21.9654	11.8035	14.3702	3.10338	0	38.17	15.9711	22.3786	13.12	48.2552	20.2207	23.749	14.0103	15.3899	21.8715	17.5336	14.2871	15.5881	21.3968	14.7093	10.5896	24.6889	15.1572	1.70889	0	0	3.67578	0	0	4.48786	0	1.79065	0	3.7511	2.2848	8.6858	2.13515	0	1.72486	6.10772	4.08982	4.14325	0	11.5493	0.826432	4.08052	1.29723	19.3024	11.9471	0	4.46808	6.78299	5.98341	5.25011	3.24257	1.3153	6.34614	23.6717	10.1118	15.7501	7.53804	35.1348	0	0.684958	0.988232	0	1.03177	3.98032	0	0	0	0	0	0	0	3.56253	1.69159	0.753492	0	0.901167	0	2.12449	2.04057	0	0	1.379	3.54413	2.47483	0	0	0	0	0.410398	0.443972	0	0	0	2.06914	5.91809	0
F58E1.6	nhx-6	WBGene00003734	0	0	0	0	0	0	0	0	0	0	0.364358	0	0	0	0	0	0	0	0	0.502594	0	0	0	0	0	0	0	0	0	0	0	0	0.660867	0	0.291736	0	0	0	0	0	0	1.25815	0	0	0	0	0	0	0	0	0	0	0	0	0	0	0	0	0	0	0	0	0	0	0	0	0	0	0	0	0	0	0	0	0.687294	0	0	1.81208	0	0	0	0	0	0	0	0	0	0	0	0	0	0	1.32097	0	0	0	0	0	0	0	0	0	0	0	0	0	0	0	0	0	0	0	0	0	0	0	0	0	0
F58E1.7	F58E1.7	WBGene00019038	0	0	0	0	0	0	0	0	0	0	0	0	0	0	0	0	0	0	0	0	0	1.62032	0	0	0	0	0	0	0	0	0	0	0	0.234464	0	0	0	0	0	0	0	0	0	0	0	0	0	0	0	0	0	0	0	0	0	0	0	0	0	0	0	0	0	2.45006	1.09377	0	0	0	0	0	0	0	0	0	0	0	1.27708	0	0	0	4.40507	0	0	2.23673	0	2.13512	0	0	3.61785	0	0	0	0	0	0	1.02537	0	0	0	1.89797	0	0	0	0	0	0	0	0	3.08279	0	0	0.322347	0	0	0	0	0	0	0
F58E1.8	fbxb-18	WBGene00019039	0	0	0	0	0	0	0	0.929863	0.847938	0.610223	0.653946	0.753346	0	7.35836	4.77626	6.40348	5.56328	10.3689	4.21805	5.86544	3.27578	4.20112	0.756571	0	13.6974	13.95	20.0716	17.6565	11.8127	12.4369	9.59031	14.8421	14.7096	16.767	16.0736	21.6123	16.5791	42.9604	18.3208	13.508	9.87407	21.3782	2.80916	3.91633	14.3882	49.5127	50.8119	30.9094	44.9901	22.1453	41.7821	45.3889	8.41796	19.6929	50.9642	76.1403	18.406	36.0683	50.2361	70.4027	27.1922	19.8566	47.3487	70.3744	32.6225	37.4865	18.5943	12.5102	29.9499	27.8507	52.7747	53.3051	35.8319	45.0576	21.8681	9.6838	42.2452	38.752	43.2188	37.238	4.07233	0	47.4779	65.0884	25.5712	43.0885	29.5311	15.7941	44.7642	15.1701	5.97151	10.8497	14.3619	29.501	28.0728	28.1208	23.0178	8.82905	42.0737	34.1951	34.7706	56.3251	35.9355	39.7205	16.0986	1.91103	4.89677	0.923144	17.3201	18.4788	4.42559	21.3502	11.1699	14.1835	8.77627	0	26.4713	16.1974	3.51904
F58E1.9	fbxb-19	WBGene00019040	0	0	0	0	0	0	0	1.64506	0.519856	0.935147	1.74515	0	0	9.24483	5.78455	8.33827	11.499	8.77714	13.0081	10.1263	3.41384	10.8899	0.579929	0	9.01698	14.5657	14.1932	15.1015	11.8127	17.7647	7.7362	7.85357	15.8563	22.5525	13.8601	35.3196	16.8745	31.1127	8.1772	31.3012	3.38093	12.5993	0.761264	2.09594	5.80703	14.8196	14.0897	10.4783	17.2326	3.42572	11.164	15.1124	2.10372	8.80139	27.4558	6.40702	3.55093	35.2212	48.3455	40.9604	16.1496	44.5779	20.2141	60.6738	19.5444	96.2405	0	7.91176	14.17	9.83001	5.68827	3.47484	22.0461	22.318	1.9491	2.68895	6.85333	16.0368	16.8474	26.0062	1.04722	0	10.901	65.2987	5.73587	28.7152	6.85146	3.08042	20.3714	5.29396	3.24674	0	0.676014	4.99819	4.57507	31.2973	15.5126	0	50.2907	5.29151	27.1068	35.9559	12.3945	34.5198	21.3834	2.12136	0.911544	0	5.55467	3.61877	0	2.72531	1.02619	2.33478	3.28453	4.33304	9.30059	4.54409	0
F58E10.1	F58E10.1	WBGene00010259	54.2335	61.8115	41.1922	20.2274	18.8097	15.9854	21.3294	13.7756	13.3464	8.89098	7.52931	22.6312	43.2926	2.85561	1.83309	2.3766	0	1.37109	1.1927	2.52858	0	1.56792	4.18087	46.6444	4.89093	0	0.543223	1.02754	8.98492	0	1.5593	2.43094	0.992678	1.83321	1.11516	3.36259	2.04924	2.3334	1.70737	0.819757	1.37712	1.60576	21.2389	51.4859	6.1901	0	5.1279	4.35863	4.04903	0	0	0	0	10.3559	0	4.27082	0	0	0	0.890131	0.798085	3.96206	4.42906	2.41946	3.22834	4.8357	3.48899	4.03432	6.83315	0	2.84379	0	0	0	0.989904	2.3308	0.72809	1.81208	0	0	1.68525	71.2697	2.34422	1.61214	0	0	2.26669	2.25942	2.13202	0.767857	0	0	1.53428	4.16483	1.89125	4.01847	1.22667	17.6603	0.901167	1.82507	1.20831	2.91058	0.902632	6.46446	0	3.0379	0.911544	0	3.49875	0	1.82793	3.64931	3.87506	0	2.53614	4.08199	0	2.82061	91.0745
F58E10.2	end-1	WBGene00001310	0	0	0	0	0	0	0	0.369831	0.943108	1.95199	40.6419	0	1.31153	1.75791	0	0	0.632987	0	1.10705	6.31258	192.845	146.262	0	0	0	2.85124	2.52603	0	5.31136	6.42761	0	0.910325	0.557161	2.96497	2.70593	4.03704	2.70842	3.45041	361.066	342.689	4.97514	1.83824	0	37.3014	0	0	4.57253	0	5.52183	24.2649	0	0	2.41043	0	2.61746	8.54373	5.4535	3.28182	1.16974	2.1398	2.87192	0	0	1.10672	2.58822	1.33466	0	3.87744	0	0.892028	7.86154	0	7.45366	10.5743	291.175	277.311	3.38596	3.05011	0	2.51207	1.97763	1.48494	3.92741	0	4.33042	2.51783	0	0	3.77355	1.77176	0	6.26346	3.15194	8.33068	2.88883	2.33249	2.86006	0	2.81231	2.93176	4.66885	7.49744	0	7.69336	3.06668	1.05132	2.47483	0	6.52434	4.19962	1.47181	126.217	175.996	2.39191	1.31059	0	6.43282	0	0.947577
F58E10.3	F58E10.3	WBGene00010260	544.087	577.053	427.853	497.479	433.003	406.184	431.117	479.837	479.973	416.098	490.023	364.756	301.837	628.355	711.327	640.393	766.567	675.846	700.522	708.247	724.274	625.186	608.669	381.209	795.304	927.25	868.084	886.083	871.158	858.723	714.319	959.423	857.945	797.787	820.946	858.57	767.502	772.437	749.016	623.098	761.371	863.254	428.449	407.741	525.035	484.8	393.819	452.519	494.031	585.588	561.622	525.704	424.577	512.174	477.069	563.515	492.661	533.47	540.954	564.659	521.816	539.126	498.736	528.581	522.065	662.446	520.355	396.424	350.047	347.441	398.004	377.611	407.182	448.254	325.893	344.948	405.659	400.401	404.202	425.172	601.249	195.033	362.752	359.665	353.091	377.82	320.794	358.548	398.033	379.301	382.46	381.005	371.604	343.877	338.398	395.469	329.722	355.597	360.479	289.891	367.561	411.233	381.235	442.96	374.242	355.086	375.904	408.07	424.851	365.877	364.28	299.676	285.212	257.763	372.764	427.39	376.306	342.403	284.088
F58E10.4	aip-1	WBGene00000097	4.06816	20.5455	18.1217	15.7406	9.33538	11.4447	13.0427	19.0635	17.0049	25.0619	18.8257	24.0438	22.7401	5.20433	11.3927	6.10364	12.2866	14.618	12.1193	18.2987	5.76207	11.3384	15.1623	26.9928	12.8249	7.30443	7.18194	8.13867	7.61734	14.571	0.90129	10.0403	6.87797	4.91291	7.36874	5.07549	9.9356	11.9611	9.2435	2.42339	3.07242	4.60964	17.8715	28.6771	0	16.4665	18.1117	7.31946	12.6197	10.4155	6.61745	13.2764	4.51414	16.6891	19.2062	0	3.81083	11.7713	16.7894	13.6631	13.2891	3.81416	9.97607	4.18607	16.2537	5.30217	9.46901	16.1845	9.44549	19.6088	17.4902	5.98341	19.061	11.0925	14.9318	12.441	11.215	10.6864	18.325	3.69182	0	54.7154	11.9719	29.4825	14.7245	21.8677	21.5418	20.3184	16.1665	33.8305	17.9549	25.8367	11.6898	8.50194	19.8606	22.947	28.4345	19.8028	29.3282	22.7181	18.8376	31.9014	22.2456	34.9862	22.4787	27.2137	14.3756	26.6726	18.1452	33.0497	39.7699	21.954	21.1751	36.0249	18.3813	42.5132	10.4114	15.9026	22.7141
F58E10.5	end-3	WBGene00001311	0	0	0	1.05526	0	2.81308	1.261	4.78344	3.2751	17.1184	347.47	1.11265	4.26449	0	1.34334	1.63397	1.46196	1.50729	2.10977	0.864842	244.877	302.425	2.86727	2.64992	0	4.16477	0.639352	0	0	0	0	0.610073	1.79145	0	1.06441	1.84346	1.45654	0	17.7829	23.7321	0	0.313154	0	7.28329	0	0	0	0	0	0	0	0	0	0	0	0	0	0	0	0	0	1.9094	0	0	2.13457	0	0	0	0	0	0	0	0	0	0	1.68573	0	0	0	0	0	2.43303	0	0	0	0	0	1.54002	0	0	0	0	0	0	0.655692	0	0	0	1.80255	0.789911	0	0	0	0	0	0	0	0	0	0	0	0.967277	0	0	0	0	0	0.646962	0
F58E10.6	srh-308	WBGene00010261	0	0	0	0	0	0	0	0	0	0	0	0	0	0	0	0	0	0	0	0	0	0	0	0	0	0	0	0	0	0	0	0	0	0	0	0	0	0	0	0	0	0	0.936157	0	0	0	0	0	0	0	0	0	0	0	0	0	0	0	0	0	0	0	0	0	0	0	0	0	0	0	0	0	0	0	0	0	0	0	0	0	0	0	0	0.702456	0	0	0	0	0	0	0	0	0	0	0	0	0	0	0	0	0	0	0	0	0	0	0	0	0	0	2.71558	0	0	0	0	0	0	0	0
F58E10.7	F58E10.7	WBGene00010262	0	2.53935	0	1.84738	0	0.468274	5.45626	19.9014	19.0499	21.4045	12.2086	10.6851	7.75618	13.4358	10.4263	22.5258	14.5324	21.3088	13.1825	20.2974	16.5275	16.4057	12.2489	4.15797	13.9094	9.17882	8.43509	4.16033	17.6886	9.68222	10.2803	13.6534	9.94866	13.4416	7.69249	8.13071	14.6082	9.86461	15.0499	11.5696	25.8402	19.0408	9.75219	5.60531	14.0051	0	0	17.835	1.7159	0	1.79065	0	3.7511	10.8234	2.61746	0	7.61731	4.24783	2.27585	1.32764	0.873571	6.74258	7.29441	4.23243	1.05178	0	0	4.03432	0	3.91712	0	0	0	7.43751	6.05191	4.08193	35.1205	9.72632	4.1507	0	4.40507	2.7013	6.6539	0	3.6609	1.03177	0	0	1.64309	3.92846	1.63862	11.5546	0	0	0.974931	0.703567	0.974057	0	0	0	1.44255	4.32949	3.41632	11.4085	4.64675	0.876706	0.911544	0.923144	1.6214	2.02545	2.18189	3.56041	2.32909	2.39191	0	0	10.3508	0.746563	0.473731
F58E2.2	F58E2.2	WBGene00019046	0	0	0	0	0	0	0	0	0	0	0	0	0	0	0	0	0	0	0	0	0	0	0	0	0	0	0	0	0	0	0	0	0	0	0	0	0	0	0	0	0	0	0	0	0	0	0	0	0	0	0	0	0	0	0	0	0	0	0	0	0	0	0	0	0	0	0	0	0	0	0	0	0	0	0	0	0	0	0	0	0	0	0	0	0	0	0	0	0	0	0	0	0	0	0	0	0	0	0	0	0	0	0	0	0	0	0	0	0	0	0	0	0	0	0	0	0	0	0
F58E2.3	F58E2.3	WBGene00019047	0	0	0	0	0	0	0	0	0	0	0	0	0	0	0	0	0	0.368254	0	0	0	0	0	0	0	0	0	0	0	0	0	0	0	0	0	0	0	0	0	0	0	0	0	0	0	0	0	0	0	0	0	0	0	0	0	0	0	0	0	0	0	0	0	0	0	0	0	0	0	0	0	0	0	0	0	0	0	0	0	0	0	0	0	0	0	0	0	0	0	0	0	0	0	0	0	0	0	0	0	0	0	0	0	0	0	0	0	0	0	0	0	0	0	0	0	0	0	0	0
F58E2.4	F58E2.4	WBGene00019048	0	0	0	0	0	0	0	0.12722	0	0.311639	0	0	0	0	0	0	0	0	0	0	0	0	0.622063	0	0	0	0	0	0	0	0	0	0	0	0	0	0	0	0	0.801719	0	0.313154	0	0	0	0	0	0	0	0	0	0	0	0	0	0	0	0	0	0	0	0	0	0	0	0	0	0	0	0	0	0	0	0	0	0	0	0	0	0	0	0	0	0	0	0	0	0	0	0	0	0	0	0	0	0	0	0	0	0	0	0	0	0	0	0	0	0	0	0	0	0	0	0	0	0	0	0	0
F58E2.5	F58E2.5	WBGene00019049	0	0	0	0	0	0	0	0	0	0	0	0	0	0	0	0	0	0	0.245617	0	0	0	0.28603	0	0	0	0	0	0	0	0	0	0	0	0	0	0	0	0	0	0	0.939692	0.761264	0	0	0	0	0	0	0	0	0	0	0	0	0	0	0	0	0	0	0	0	0	0	0	0	0	0	0	0	0	0	0	0	0	0	0	0.942749	0	2.67395	0	0	0	0	0	0	0	0	0	0	0	0	0	0	0	0	0	0	0	0	0	0	0	0	0	0	0	0	0	0	0	0	0	0	0	0	1.76104	0
F58E2.9	srz-23	WBGene00019051	0	0	0	0	0	0	0	0	0	0	0	0	0	0	0	0	0	0	0	0	0	0	0	0	0	0	0	0	0	0	0	0	0	0	0	0	0	0	0	0	0	0	0	0	0	0	0	0	0	0	0	0	0	0	0	0	0	0	0	0	0	0	0	0	0	0	0	0	0	0	0	0	0	0	0	0	0	0	0	0	0	0	0	0	0	0	0	0	0	0	0	0	0	0	0	0	0	0	0	0	0	0	0	0	0	0	0	0	0	0	0	0	0	0	0	0	0	0	0
F58E6.1	sta-2	WBGene00010251	0	0	0	0	0	0	0	0	0.192642	0	0	0.39626	0.262177	1.57498	0.341031	0.595905	0.974521	5.68479	2.3114	3.71345	0	0	0	0	0	0	5.46852	1.11373	0	1.14071	0	5.31251	1.12371	2.99976	4.65959	3.08601	0	3.05779	0	2.01813	0.811831	1.40978	0	0.698306	0	0	0	0	0	0	0	0	2.10372	0	0	0	0	0	0	0	0	1.9094	0	1.15308	0	1.29723	0	3.87744	0	1.54431	0	5.98341	1.41397	0	0	1.00322	4.39189	8.2997	0	6.20389	0	0	0	0	0	0	0	0	0	0	0	0	0	0	0	0	0	0	0	0	0	0	0	0	0	0	0	0	0	0	0	0	3.10994	0	0	0	0	2.20249	0
F58E6.10	unc-42	WBGene00006778	0	0	0	0	0	0	0	0	0	0.338864	0	0	0	0.787395	0	0	0	0	0	0	0	0	0	0	0	0	0	0	0	0	0	0	0	0	0	0	0	0	0	0	0	0	0	0	0	0	0	0	2.33313	0	0	0	0	0	21.8795	0	0	0	0	0	0	0	0	1.22084	0	0	0	0	0	0	0	0	0	0	0	0	0	0	0	0	0	0	1.36764	0	0	0	0	0	0	0.617911	0	0	0	0	0	0	0	0	0	0	0	1.41944	9.339	0	0	0	0	0	0	0	0	0	0	0	0	0	0	0	0
F58E6.11	F58E6.11	WBGene00010258	0	0	0	0	0	0	0	0.334538	0	1.93779	0	0.753346	0	0	0.404826	0	0	0	0	0	0.9172	1.01287	0.28603	0	0	0	0.643177	0	0	0.839022	0	0	0	0	0.552027	0	0.300071	0	2.33437	0	0.685921	0.237794	0	0.34911	0	0	0	0	0	0	0	0	0	0	0	0	0	0	0	0.329142	0	0	0	0	0	0	0	0	0	0	0	0	0	0	0	0	0	0	0	0	0	0	1.66906	0	0	0	0	0	0	0	0	0	0	0	0	0	0	0	0	0	0	0	1.01658	0	0	0	0	0	0	0	0	0	0	0	0	0	0	0	0
F58E6.12	F58E6.12	WBGene00077696	0	0	0	0	0	0	0	0	0	0	0	0	0	0	0	0	0	0	0	0	0	0	0	0	0	0	0	0	0	0	0	0	0	0	0	0	0	0	0	0	0	0	0	0	0	0	0	0	0	0	0	0	0	0	0	0	0	0	0	0	0	0	0	0	0	0	0	0	0	0	0	0	0	0	0	0	0	0	0	0	0	0	0	0	0	0	0	0	0	0	0	0	0	0	0	0	0	0	0	0	0	0	0	0	0	0	0	0	0	0	0	0	0	0	0	0	0	0	0
F58E6.13	F58E6.13	WBGene00077697	0	0	0	0	0	0	0	0	0	0	0.364358	0	0	0	0	0	0	0	0.2565	0.502594	0	0	0	0	0	0	0.639352	0	0	0	0	0	0	0	0	0.819649	0	0	0.568984	0	0	0.862175	0	0	0	0	1.39494	0	0	0	0	0	0	0	0	0	0	0	0	0	0	0	0	0	0	0	0	0	0	0	0	0	0	0	0	0	0	0	0	0	0	0	0	0	0	0	0	0	0	0	0	0	0	0	0	0	0	0	0	0	0	0	0	0	0	0	0	0	0	0	0	0	0	0	0	0	0	0.646962	0
F58E6.4	F58E6.4	WBGene00010253	0	0	0	0	0	0	0	0	0	0	0	0	0	0	0	0	0	0	0	0	0	0	0	0	0	0	0	0	0	0	0	0	0	0	0	0	0	0	0	0	0	0	0	0	0	0	0	0	0	0	0	0	0	0	0	0	0	0	0	0	0	0	0	0	0	0	0	0	0	0	0	0	0	0	0	0	0	0	0	0	0	0	0	0	0	0	0	0	0	0	0	0	0	0	0	0	0	0	0	0	0	0	0	0	0	0	0	0	0	0	0	0	0	0	0	0	0	0	0
F58E6.5	F58E6.5	WBGene00010254	0	0	0	0	0	0	0	0	0	0	0.257424	0	0	0	0	0	0	0	0	0	0	0	0	0	0	0	0	0	0	0	0	0	0	0	0	0	0	0	0	0	0	0	0	0	0	0	0	0	0	0	0	0	0	0	0	0	0	0	0	0	0	0	0	0	0	0	0	0	0	0	0	0	0	0	0	0	0	0	0	0	0	0	0	0	0	0	0	0	0	0	0	0	0	0	0	0	0	0	0	0	0	0	0	0	0	0	0	0	0	0	0	0	0	0	0	0	0	0	0
F58E6.6	F58E6.6	WBGene00010255	0	0	0	0	0	3.05731	0	0	0	0.311639	0.621781	0.39626	0	0	0	0	0	0	0	0	0	0	0	0	0	0	0	0	0	0	0	0	0	0	0	0	0	0	0	0	0	0	0	0	0	0	0	0	0	0	0	0	0	0	0	0	0	0	0	0	0	0	0	0	0	0	0	0	0	0	0	0	0	0	0	0	0	0	0	0	0	0	0	0	0	0	0	0	0	0	0	0	0	0	0	0	0	0	0	0	0	0	0	0	0	0	0	0	0	0	0	0	0	0	0	0	0	0	0
F58E6.7	hrg-3	WBGene00010256	0	0	0	0	0	3.05731	0	0	0.123597	1.69515	4.64843	0	0	0	0	0	0	0	0	0	3.00912	0.907762	0	0	0	0	0	0	0	0	0	0	0	0	0	0	0.456244	0	0	0	0	0	0	0	0	0	0	0	0	0	0	0	0	0	0	0	0	0	1.11723	0	0	0	0	0	0	0	0	0	0	0	0	0	0	0	0	0	0	0	0	0	0	0	0	0	0	0	0	0	0	0	0	0	0	0	0	0	0	0	1.04914	0	0	0	0	0	0	0	0	0	0	0	0	1.89728	1.23022	0	0	0	0	0	0
F58E6.8	F58E6.8	WBGene00010257	0	0	0	0	0	4.22842	0	0	0.369265	14.5453	15.5828	0	0	0	0	0	0	0	0	0.502594	0.9172	1.62032	0.28603	0	0	0	0	0	0	0	0	0	0	0	0	0	0.540871	2.85958	1.13133	0.819757	0	0	0	0	0	0	0	0	0	0	0	0	0	0	0	0	0	0	0	0	0	0	0	0	0	0	0	0	0	0	0	0	0	0	0	0	0	0	0	0	0	0	0	0	0	0	0	0	0	0	0	0	0	0	0	0	0	0	0	0	0	0	0	0	0	0	0	0	0	0	0	0	0	0	0	0	0	0	0
F58F12.1	F58F12.1	WBGene00019061	212.138	265.986	195.529	247.733	319.939	298.922	283.889	306.389	284.624	373.993	331.041	303.247	236.638	374.101	332.044	341.632	372.033	350.863	333.959	410.13	560.288	482.991	408.969	291.093	352.673	335.375	340.832	355.258	326.843	340.675	355.767	348.549	342.001	360.93	352.952	316.753	463.022	441.367	409.698	414.537	461.907	439.17	347.699	356.136	354.025	337.254	238.455	284.339	351.57	383.106	259.764	247.119	266.799	325.202	332.195	330.123	316.917	302.4	293.573	351.216	291.582	306.196	323.777	312.747	246.827	292.621	396.964	361.428	288.129	401.72	421.238	462.09	379.007	299.395	364.266	324.931	392.441	295.486	535.528	348.906	507.356	448.446	166.976	177.906	214.428	169.045	177.237	202.654	143.545	169.514	150.986	318.986	228.231	262.053	250.149	190.869	213.649	139.399	213.994	209.264	183.985	172.437	204.347	182.474	175.489	173.332	221.065	217.962	250.54	257.553	185.931	151.731	167.282	228.793	190.94	97.0824	256.334	234.805	315.902
F58F12.2	F58F12.2	WBGene00019062	0	0	0	0	0	0	0	0	0	0	0	0	0	0	0	0	0	0	0	0	0	0	0	0	0	0	0	0	0	0	0	0	0	0	0	0.476979	0	0	0	0	0	0	0	0	0	0	0	0	0	0	0	0	0	0	0	0	0	0	0	0	0	0	0	0	0	0	0	0	0	0	0	0	0	0	0	0	0	0	0	0	0	0	0	0	0	0	0	0	0	0	0	0	0	0	0	0	0	0	0	0	0	0	0	0	0	0	0	0	0	0	0	0	0	0	0	0	0	0	0
F58F12.3	F58F12.3	WBGene00019063	0	0	0	0	0	0	0	0	0	0	0	0	0	0	0	0	0	0	0	0	0	0	0	0	0	0	0	0	0	0	0	0	0	0	0	0	0	0	0	0	0	0	0	0	0	0	0	0	0	0	0	0	0	0	0	0	0	0	0	0	0	0	0	0	0	0	0	0	0	0	0	0	0	0	0	0	0	0	0	0	0	0	0	0	0	0	0	0	0	0	0	0	0	0	0	0	0	0	0	0	0	0	0	0	0	0	0	0	0	0	0	0	0	0	0	0	0	0	0
F58F12.4	F58F12.4	WBGene00044756	0	0	0	0	0	0	0.630346	0.184893	0	0.338864	0.60558	0	0	0	1.06732	0	0	0.317388	0	2.22615	0	0	0	0	0	0	0	0	1.35263	0.839022	0	0.511496	0.329675	0.561394	0	0	0.228094	0	0	0	0.685921	0.502	0.936157	0	0	0	0	0	0	1.71265	0	0	0	0	2.61746	0	0	1.0123	0	0.87497	0	0	0	0	0	0	0	0	0	1.51236	5.68827	0	0	0	0	0	0	0	0.866576	0	0	0	0	0	0	0	0	0	0	0	0	0	0	0	0	0	0	0	0.721902	0	0	0	0	0	0	0	0	0	0	0	0	0.289144	0	0	0	0	0	0	0
F58F6.1	col-104	WBGene00000678	0	0	0	0	0	0	0	0.430683	0.171365	0.338864	0	0	0	0.91434	0	0	0	0.202301	0.766578	0	1.18386	1.01287	0	0	0	0	0	1.02754	0	0	0	0	0	0	0.247903	1.80904	0	0.990855	0	0	0	0	0	0	0	0	0	0	0	0	1.85727	0	0	0	2.04689	0	0	0.712565	0.947591	0	0	0	0	0	0	0	0	0	0	0	2.8527	0	0	0	0	0	0	0	1.45371	0	0	0	0	0	0	0.802928	0	0	1.6923	0	0	0	0	0	1.23378	0	1.12539	0	0	0	0	0	0	0	0	0	0	0	0	0	0	0	0	0	0	0	0	0	0
F58F6.2	col-105	WBGene00000679	0	0	0	0	0	0	0	0	0	0	0	0	0	0	0	0	0	0	0	0	0	0	0	0	0	0	0	0	0	0	0	0	0	0	0	0	0	0	0	0	0	0	0	0	0	0	0	0	0	0	0	0	0	0	0	0	0	0	0	0	0	0	0	0	0	0	0	0	0	0	0	0	0	0	0	0	0	0	0	0	0	0	0	0	0	0	0	0	0	0	0	0	0	0	0	0	0	0	0	0	0	0	0	0	0	0	0	0	0	0	1.53341	0	0	0	0	0	0	0	0
F58F6.3	F58F6.3	WBGene00019052	0	0	0	0	0	0	0	0	0	0	0	0	0	0	0	0	0	0	0	0	0	0	0	0	0	0	0	0	0	0	0	0	0	0	0	0	0	0	0	0	0	0	0	0	0	0	0	0	0	0	0	0	0	0	0	0	0	0	0	0	0	0	0	0	0	0	0	0	0	0	0	0	0	0	0	0	0	0	0	0	0	0	0	0	0	0	0	0	0	0	0	0	0	0	0	0	0	0	0	0	0	0	0	0	0	0	0	0	0	0	0	0	0	0	0	0	0	0	0
F58F6.4	rfc-2	WBGene00004338	69.4303	47.1218	62.9095	70.318	39.9373	57.5021	83.0167	40.3299	35.7574	36.8035	37.1233	43.8063	34.0246	36.4818	59.0641	43.1151	48.9496	49.8508	54.2648	31.6588	27.9319	30.0309	39.8459	49.6629	59.7218	51.824	48.4774	52.5172	47.343	59.6149	59.8563	61.3321	68.7098	56.5052	50.0147	57.1027	41.1466	53.851	23.7008	24.271	42.5958	31.4427	33.2001	41.383	28.0136	32.7801	45.0014	54.3134	36.0073	47.0267	30.2603	50.9541	34.6772	34.6369	16.7711	28.9332	29.6662	29.1648	43.5755	37.1321	46.3255	27.9216	62.0727	43.7246	70.5804	70.096	41.4743	23.9422	57.8048	46.3743	19.932	36.8822	42.5619	26.0485	17.4341	19.986	21.9357	15.2633	38.8454	30.0152	25.5003	46.1202	48.6544	51.1166	36.9871	46.5209	51.3057	40.832	44.075	32.1875	17.7689	37.028	58.6228	36.5098	21.1681	23.3813	35.1377	7.79137	25.0612	23.5856	40.1068	60.6068	57.9457	57.081	52.4629	54.718	41.4908	60.3149	51.6699	44.0806	41.6947	10.3263	17.5487	36.4473	42.9155	13.4008	23.8455	34.1586	55.7685
F58F6.5	F58F6.5	WBGene00019053	0	0	0	0	0	0	0	0	0	0	0	0	0	0	0	0	0	0	0	0	0	0	0	0	0	0	0	0	0	0	0	0	0	0	0	0	0	0.526187	0	0	0	0	0	0	0	0	0	0	0	0	0	0	0	0	0	0	0	0	0	0	0	0	0	0	0	0	0	0	0	0	0	0	0	0	0	0	0	0	0	0	0	0	0	0	0	0	2.26669	0	0	0	0	0	0	0	0	0	0	0	0	0	0	0	0	0	0	0	0	0	0	0	0	0	0	0	0	0	0	0	0
F58F6.6	F58F6.6	WBGene00019054	0	0	0	0	0	0	0	0	0	0	0	0	0	0	0	0	0	0	0	0	0	0	0	0	0	0	0	0	0	0	0	0	0	0	0	0	0	1.06288	2.41753	0	0.811831	0	0	0	0	0	0	0	0	0	0	0	0	0	0	0	0	0	0	0	0	0	0	0	0	0	0	0	0	0	0	0	0	0	3.4969	3.37188	0	0	0	0	0	0	0	0	0	0	0	0	0	0	0	0	0	0	0	0	0.3767	0	0	0	0	0	0	0	0	0	0	0	0.850272	0	0	0	0.582148	0	0	0	0	0	0
F58F9.1	F58F9.1	WBGene00019055	0	0	0	0	0	0	0	0	0	0	0	0	0	0	0	0	0	0.209321	0.295398	0	0	0	0	0	3.37094	0	1.23537	0	1.35263	0	0	0	1.00591	1.17422	0.783189	0.304604	0.228094	1.46845	0.568984	0	0	0	0	0	0	0	0	0	0	1.71265	0	0	0	0	0	0	0	1.33166	0	0	2.43971	0	0.958955	0	1.53644	1.33466	0	0	0	0	2.8527	0	0	0	0.799275	0	0	0	0	0	0	0	0.684783	0	0	0	0	0	0	0	0	0	0	0	0	0	0.3767	0	0	0	0	0	0	0	0.970519	0	0	0	0	0	0	3.40432	3.62209	0	0	0	0	0	0
F58F9.10	F58F9.10	WBGene00044308	0	0	0	0	0	0	0	0	0	0	0	0	0	0	0	0	0	0	0	0	0	0	0	0	0	0	0	0	0	0	0	0	0	0	0	0	0	0	0	0	0	0	0	0	0	0	0	0	0	0	0	0	0	0	0	0	0	0	0	0	0	0	0	0	0	0	0	0	0	0	0	0	0	0	0	0	0	0	0	0	0	0	0	0	0	0	0	0	0	0	0	0	0	0	0	0	0	0	0	0	0	0	0	0	0	0	0	0	0	0	0	0	0	0	0	0	0	0	0
F58F9.11	F58F9.11	WBGene00044309	0	0	0	0	0	0	0	0	0	0	0	0	0	0	0	0	0	0	0	0	0	0	0	0	0	0	0	0	0	0	0	0	0	0	0	0	0	0	0	0	0	0	0	0	0	0	0	0	0	0	0	0	0	0	0	0	0	0	0	0	0	0	0	0	0	0	0	0	0	0	0	0	0	0	0	0	0	0	0	0	0	0	0	0	0	0	0	0	0	0	0	0	0	0	0	0	0	0	0	0	0	0	0	0	0	0	0	0	0	0	0	0.35868	1.02232	0	0	0	0	0	0
F58F9.3	F58F9.3	WBGene00019057	0	0	0	0	0	0	0	0	0	0	0	0	0	0	0	0	0	0	0	0	0	0	0	0	0	0	0	0	0	0	0	0	0	0	0	0	0	0	0	0	0	0	0	0	0	0	0	0	0	0	0	0	0	0	0	0	0	0	0	0	0	0	0	0	0	0	0	0	0	0	0	0	0	0	0	0	0	0	0	0	0	0	0	0	0	0	0	0	0	0	0	0	0	0	0	0	0	0	0	0	0	0	0	0	0	0	0	0	0	0	0	0	0	0	0	0	0	0	0
F58F9.4	F58F9.4	WBGene00019058	0	0	0	0	0	0	0	0	0	0	0	0	0	0	0	0	0	0	0	0	0	0	0	0	0	0	0	0	0	0	0	0	0	0	0	0	0	0	0	0	0	0	0	0	0	0	0	0	0	0	0	0	0	0	0	0	0	0	0	0	0	0	0	0	0	0	0	0	0	0	0	0	0	0	0	0	0	0	0	0	0	0	0	0	0	0	0	0	0	0	0	0	0	0	0	0	0	0	0	0	0	0	0	0	0	0	0	0	0	0	0	0	0	0	0	0	0	0	0
F58F9.6	F58F9.6	WBGene00019059	0	0	0	0	0	0	0	0	0	0	0	0	0	0	0	0	0	0	0	0	0	0	0	0	0	0	0	0	0	0	0	0	0	0	0	0	0	0	0	0	0	0	0	0	0	0	0	0	0	0	0	0	0	0	0	0	0	0	0	0	0	0	0	0	0	0	0	0	0	0	7.86154	0	0	0	0	0	0	0	0	0	0	0	3.4901	0	0	0	0	0	0	0	0	1.53502	0	0	0	0	0	0	0	0	0	0	0	0	0	0	0	0	0	0	0	1.34796	2.64477	0	1.57627	0	0	0	0
F58F9.7	F58F9.7	WBGene00019060	0	0	2.06191	2.88434	0	0.468274	0.315135	2.47952	1.802	3.68223	5.96601	1.72366	1.22031	5.51391	3.07965	3.86848	4.27543	1.58328	2.27226	1.51139	2.36801	1.56792	3.15305	0.557906	0	1.0783	2.36911	1.02754	1.35263	0	4.0408	3.78826	2.41482	3.07788	1.03247	1.82757	1.26137	1.51704	14.1061	20.283	4.25324	2.44808	3.15427	0.34911	0	0	0	0	0	0	0	0	0	0	0	2.13515	0	0	3.56465	0.916417	0.798085	0	0.958955	0	0	0	0	0	0	0	3.93029	3.47484	0	0	65.8137	27.5798	3.8429	3.33695	8.642	0	4.40507	0	4.05517	4.80933	0.802656	2.09516	6.26427	2.06587	0	11.4479	2.83386	0	2.91715	0	9.3367	5.87581	3.81303	0	2.35641	3.52316	3.90481	4.74958	2.72056	1.62463	6.52222	5.48859	3.41165	0	0	0	1.14382	297.576	236.415	0	1.74064	10.892	4.13878	6.60412	0.709623
F58F9.8	F58F9.8	WBGene00044306	0	0	0	0	0	0	0	0	0	0	0	0	0	0	0	0	0	0.285077	0	0	0	0	0	0	0	0	0.543223	1.11373	0	0	0	0	0	0	0	0	0	0	0	0	0	0	0	0	0	0	0	0	0	0	0	0	0	0	0	0	0	0	0	0	0	0	0	1.19862	0	0	0	0	0	0	0	0	0	0	0	0	0	0	0	0	0	0	0	0	0	0	0	0	0	0	0	0	0	0	0	0	0	0	0	0	0	0	0	0	0	0	0	0	0	0	0	0	0	0	0	0	0	0	0
F58F9.9	F58F9.9	WBGene00044307	0	0	0	0	0	0	0	0	0	0	0	0	0	0	0	0	0	0	0	0	0	0	0	0	0	0	0	0	0	0	0	0	0	0	0	0	0	0	0	0	0	0	0	0	0	0	0	0	0	0	0	0	0	0	0	0	0	0	0	0	0	0	0	0	0	0	0	0	0	0	0	0	0	0	0	0	0	0	0	0	0	0	0	0	0	0	0	0	0	0	0	0	0	0	0	0	0	0	0	0	0	0	0	0	0	0	0	0	0	0	0	0	0	0	0	0	0	0	0
F58G1.1	wago-4	WBGene00010263	14.2473	16.7076	3.4902	23.5708	9.48821	43.8389	13.0137	11.3297	13.5218	24.2632	24.1052	34.7319	20.2462	7.99185	3.79224	0.841967	1.75333	2.62791	3.74656	11.0615	6.93714	10.4251	28.8523	31.6989	1.51999	2.08628	1.88499	4.16033	7.1915	0.76722	0	2.2534	2.70079	1.40885	3.10023	2.17311	0.333352	1.33743	1.12482	2.44143	2.88496	1.16495	34.1766	15.6554	8.19806	5.7518	3.68093	0	0	3.42572	1.79065	8.51967	0	2.2848	0	0	0.768855	0	2.17888	1.0457	2.46994	0	0	4.86595	1.32569	0	0	0	0	0.892028	5.69649	3.47484	1.91783	3.24257	2.17403	0	1.37165	1.52487	0	0	0.988695	16.4964	0	1.79037	0	0	0	0	0	0.981784	1.48771	0	1.32097	0	0	0.748512	0.3767	0	5.89646	0.834203	1.33854	4.31755	0	0	1.40343	1.01149	0	0	0.640774	0	0	0.789178	0.777201	0	0	0	2.58059	0.93919	10.2783
F58G1.13	F58G1.13	WBGene00206480	0	0	0	0	0	0	0	0	0	0	0	0	0	0	0	0	0	0	0	0	0	0	0	0	0	0	0	0	0	0	0	0	0	0	0	0	0	0	0	0	0	0	0	0	0	0	0	0	0	0	0	0	0	0	0	0	0	0	0	0	0	0	0	0	0	0	0	0	0	0	0	0	0	0	0	0	0	0	0	0	0	0	0	0	0	0	0	0	0	0	0	0	0	0	0	0	0	0	0	0	0	0	0	0	0	0	0	0	0	0	0	0	0	0	0	0	0	0	0
F58G1.2	F58G1.2	WBGene00010264	16.2846	15.4912	18.8654	45.7103	60.4611	32.6175	61.1702	31.8169	28.294	42.2983	34.4653	58.1529	93.2153	7.10393	9.18494	3.62216	9.87073	8.61649	6.21605	6.35186	13.1158	17.4569	13.6406	77.6435	16.5291	9.05369	19.8491	8.5972	17.6738	11.9921	14.1234	9.28272	13.1383	11.5042	14.5837	10.4739	15.0847	17.1883	4.32135	8.57148	15.2381	13.041	71.2437	90.5142	0	10.3897	15.0081	24.9579	18.1981	6.17116	24.8857	16.9947	20.0171	16.1933	4.74261	10.4008	17.76	24.517	14.598	17.0828	12.9871	19.1987	13.6642	9.11692	11.8247	17.1041	23.8544	8.47589	18.3901	20.5783	19.9705	0	10.2529	12.5879	25.8287	14.5682	12.9749	22.7139	5.87785	13.5903	10.1627	100.813	24.3352	12.0525	10.6444	15.9116	8.58565	28.634	20.0374	25.7042	19.7309	32.1853	23.8275	50.3455	14.7288	22.1912	23.9551	7.79137	18.5867	12.9658	21.8677	19.2537	24.1892	21.9146	26.5718	22.8286	24.15	11.2812	14.8156	14.3056	9.34847	13.1215	20.2642	9.39796	13.8189	2.61661	6.43282	11.5369	129.846
F58G1.3	F58G1.3	WBGene00010265	0	0	0	0	0	0	0	0	0.171365	0.311639	0.653946	0	0.262177	1.8289	0	0	0	0	0	0.492291	0	0	1.19154	0	0	0	0	0	0	0	0	0	0	0.365783	0	0	0	0	0	0	1.55608	0	0	0	0	0	0	0	0	0	0	0	0	0	0	0	0	0	0	0	0	0	0	0	0	0	0	0	0	0	0	0	0	0	0	0	0	0	0	0	0	0	0	0	0	0	0	0	0	0	0	0	0	0	0	0	0	0	0	0	0	0	0	0	0	0	0	0	0	0	0	0	0	0	0	0	0	0	0
F58G1.4	dct-18	WBGene00010266	0	0	0	0	0	0	0	1.89364	0.485609	0.311639	0	2.60526	1.16669	0.91434	0.341031	1.4923	0	0.411622	0.377722	0.492291	0	0	0.28603	0	1.51999	0	0	0	0	0	0	0	0	0	0	0	0	0	1.85518	0	1.37712	0.396358	1.27351	0	0	0	0	0	0	0	0	0	3.7511	0	0	0	0	0	0	0	0.696387	0	0	0	0	4.29819	0	0	0	0	0	0	0	0	43.2758	25.3083	0	1.52487	0	0	0.988695	1.48494	2.99308	8.98141	3.26852	6.68573	0	4.296	1.73752	2.04754	0.867129	2.94358	4.10013	0	3.66634	17.0096	1.54877	0	3.09988	8.56793	2.47665	0.983242	7.32251	0	4.50881	4.17813	0	5.83286	5.61403	0	11.7085	333.767	271.737	0	0	9.67064	0	6.58589	0
F58G1.5	lips-9	WBGene00010267	0	0	0	0	0	0	0	0.408978	0.373443	0.650504	0.302753	0	0	0	0	0	0	0.209321	0.377722	0	2.10106	1.62032	0	0	0	0	0	0	0	0	0	0	0	0.280663	0.291736	0	0	2.3334	0	0	0	0	0	0	0	0	0	23.9989	7.97004	1.71265	0	0	0	3.46574	15.8222	24.6603	4.68718	7.06347	17.0922	4.92284	8.24356	0	0	5.34892	7.36786	11.1551	0	0	0	0	0	0	0	0	2.17403	0	2.55446	16.3247	11.0984	3.69182	1.68525	0	0	0	0	0	5.15375	0	1.73752	0	1.70912	11.0006	2.44625	0	0	0.738575	0.3767	0	0	0	0	0	0.703967	0	0	0	1.82331	3.00343	0	0	0	0	0	0	0	8.66713	0	0	0
F58G1.6	arrd-10	WBGene00010268	0	0	0	0	0	0	0	0.10173	0	0	0	0	0	0	0	0.792007	0	0	0.383242	0	5.50656	0	0.496827	0	0	2.92163	0	0	0	0	0	0	0	0	0.583543	0	0.809352	0.526187	4.58456	0.504349	3.1829	0.94569	0	0.34911	0	0	0	0	1.7159	0	0	0	0	0	0	0	0	0	0	0	0	0	0	0	0	2.47679	0	0	0	0	0	0	0	0	0	0	0	0	0	0	0	0	0	0	0	0	0	0	0	0	0	0	0	0	0	0	0	0	0	0	0	0	0	0	0	0	0	0	0	0	0	0	0	0	0	0	0	0	0
F58G1.7	F58G1.7	WBGene00010269	0	0	0	0	0	0.234108	0	8.09167	9.35192	8.93923	10.0816	4.28291	3.24621	12.6915	8.21485	12.4196	15.8752	10.4629	12.159	26.9303	8.6548	11.0229	16.275	1.50061	34.6886	13.4936	13.8444	33.0996	16.3609	21.1132	20.1367	12.7652	14.7907	22.9952	12.9723	15.2855	13.9227	14.4628	11.7893	17.3438	33.7874	17.5709	6.43202	3.93498	0	3.67578	12.7756	8.7194	24.1797	17.8389	25.95	16.9522	24.6241	34.6574	20.95	20.8053	23.0666	13.8607	46.9672	42.5649	31.3915	20.5239	15.9605	32.6861	15.9874	33.1139	8.38343	7.91176	6.83315	34.6879	3.93029	3.47484	14.8404	13.925	15.5947	10.4303	36.1068	12.404	53.2003	3.69182	33.3496	45.6059	5.3954	1.85652	3.48465	4.20605	12.2987	4.0411	7.24902	1.80816	9.96534	4.51817	10.1099	0	2.84916	2.46639	2.00173	0	6.3395	5.31985	5.89522	2.91058	4.74776	18.5056	3.72885	1.82673	6.0524	23.6728	9.14275	0	9.9953	3.95161	4.12876	2.39191	7.86381	6.21899	2.06914	9.22942	2.24217
F58G1.8	F58G1.8	WBGene00010270	0	0	0	0	0	0	0	0	0	0	0	0.485098	0	0	0	0	0	0	0	0	0	0	0	0	0	0	0	0	0	0	0	0	0	0	0	0	0	0	0	0	0	0	0	0	0	0	0	0	0	0	0	0	0	0	0	0	0	0	0	0	0	0	0	0	0	0	0	0	0	0	0	0	0	0	0	0	0	0	0	0	0	0	0	0	0	0	0	0	0	0	0	0	0	0	0	0	0	0	0	0	0	0	0	0	0	0	0	0	0	0	0	0	0	0	0	0	0	0	0
F58G1.9	F58G1.9	WBGene00010271	0	0	0	0	0	0.234108	0	0	0.357834	0	0	0	0	0	0	0	0	0	0.445441	1.03314	0	1.01287	0	0	0	0	0	0	0	0.839022	0	0	0	0	0	0	0	0.990855	0	0	0	0	0.626765	0	0	0	1.68977	0	0	0	0	0	0	0	0	0	0	0	0	0	0	0	0	0	0	0	0	0	0	0	0	0	0	0	0	0	0	0	0	0	0	0	0	0	0	0	0	0	0	0	0	0	0	0	0	0	0	0	0	0	0	0	0	0	0	0	0	0	0	0	0	0	0	0	0	0	0	0	0
F58G11.1	letm-1	WBGene00010279	41.1113	54.7995	59.6203	83.5739	46.4303	92.3947	66.829	89.0739	105.069	59.1851	52.6009	93.8968	149.04	21.1081	27.744	40.1523	42.0461	36.1135	28.9219	19.1303	19.5361	20.9306	32.2062	194.012	9.45314	21.4413	9.17175	10.6375	15.7311	10.9868	5.07685	16.3795	8.64793	9.66134	11.1165	8.65562	17.9939	13.1787	25.1544	11.5753	12.3629	13.8296	56.2297	147.969	17.4254	9.11406	19.5691	20.1607	31.9945	21.1139	43.789	40.5885	16.6112	28.1057	32.8831	26.5195	11.4261	22.8908	17.2787	22.9697	16.4106	29.7776	32.8162	15.1874	24.3836	35.6341	33.3655	36.5741	46.2382	20.233	40.6748	11.9683	28.0935	29.4214	27.945	16.3937	21.4689	34.3617	20.0664	28.6756	3.14244	143.708	26.8935	33.6883	28.9763	24.2117	21.9321	25.3435	25.0589	26.6479	33.6459	29.9949	19.6794	4.16483	14.8824	22.8976	23.7163	25.4516	21.0634	18.2081	27.0936	31.1996	26.2346	33.3513	28.7925	25.5301	44.4503	26.0129	22.9546	40.1498	18.9531	22.925	16.1149	24.4305	15.467	15.6406	15.7344	16.9595	64.1823
F58G11.2	F58G11.2	WBGene00010280	27.0268	42.6385	27.2744	51.787	61.5039	48.7505	55.9663	64.0385	56.632	63.0865	49.7327	36.4649	27.1203	49.3582	55.1476	48.6277	52.3135	43.4339	48.8944	33.8157	20.3473	18.5418	66.0662	45.4041	16.518	21.494	13.9491	26.3283	8.30028	35.0594	10.2941	20.6785	21.9314	27.3075	13.3977	15.7413	34.3792	27.8075	19.3129	22.0439	28.8934	35.4747	42.5072	18.3546	37.6248	39.6592	67.5521	23.1406	49.269	91.6866	48.4195	35.0343	53.0212	41.3393	37.967	64.0097	79.5395	45.6266	47.7073	38.6981	53.9629	48.7288	52.1089	35.676	65.6177	49.8261	73.2051	65.2769	59.4341	64.0752	86.3438	89.6624	55.6835	50.1112	34.6596	31.9813	35.2257	36.8666	56.0817	56.0363	67.4124	9.58069	108.21	91.3779	87.2729	95.0697	82.5092	103.973	121.193	90.4704	97.8758	130.655	63.0789	96.2014	88.1418	95.4649	120.604	99.8089	92.3234	108.622	82.9368	108.213	83.777	86.2623	99.2679	148.271	109.183	116.871	78.934	90.4523	116.125	71.4847	53.5858	143.876	114.218	85.8176	109.249	95.8104	50.3151
F58G11.3	F58G11.3	WBGene00010281	85.8513	96.2247	69.2049	80.5206	75.0141	78.976	83.7079	101.62	97.5646	53.9613	49.0061	55.1366	57.4828	17.9492	26.5679	27.9168	24.1648	29.9844	23.506	3.33807	0	3.48856	48.7305	43.075	0	1.65355	1.05571	0	6.52126	3.25088	0	1.2445	1.26579	0.600247	1.25565	1.67538	1.16266	0	0	1.17179	3.57467	3.40087	50.0799	29.6939	0	0	2.28599	0	0	0	0	0	0	5.44589	0	0	14.8556	0	0	1.0941	0	2.87502	0	0	4.48414	4.29819	1.90845	0	0	0	0	0	0	0	1.37476	0	0	1.81208	0	11.0782	5.34855	49.7114	1.67743	0	0	0	0	0	0	1.77176	1.34614	0	0	0	0.727547	0	0.748686	0	0	0	0	0.983242	0	0	1.17479	0	0	3.26679	5.29611	0	0	0.387415	0	0	0	0	0	1.68575	28.7409
F58G11.4	F58G11.4	WBGene00010282	0	0	0	0	0	0	0	0.16076	0.182698	0	0.59378	0.485098	0.262177	0	0	1.58421	0	0.202301	0.245617	0.492291	1.18386	0	0.967368	0	0	0.419519	0.639352	0	1.35263	0	2.57042	0	0.998175	0	0	0.819649	0.604075	0.405571	0.568984	0	2.01539	1.89046	1.70889	0	0	0	0	0	0	0	0	0	0	0	0	0	0	0	0	0	0	0	0.933168	0	0	0	0	0	6.83315	0	0	0	8.48902	0	0.799275	0	5.27185	0	0	0	0	0	0	0	3.55397	0	0	0	0	0	0	0	0	0	0	0	0.748686	0	1.10723	0	0.361492	0	1.04782	0	0.970519	0	0	0	2.32623	0	0	0	0.582148	0	0	0	2.58059	0	0
F58G11.5	tag-65	WBGene00006442	46.1533	57.8007	34.5231	45.6838	56.3586	42.5891	57.4955	61.1947	67.6737	49.2179	52.1519	46.1484	56.241	57.0528	70.4524	75.4994	84.1499	62.9585	62.8827	63.2134	31.4964	50.6537	61.2466	46.9307	40.3548	26.2686	20.9335	19.1252	14.0892	42.9142	29.334	32.3328	32.1431	29.8572	20.3989	36.3348	39.2466	17.9603	20.4634	14.1241	31.5913	30.9099	77.417	55.7078	26.3868	49.3568	28.6322	80.67	40.4397	53.3566	35.5612	62.3898	54.1425	55.8264	82.2497	46.9139	25.1801	54.2303	17.2876	34.1291	31.3137	39.7889	42.3578	22.5213	55.6021	21.7543	50.8324	49.5455	50.965	43.2483	39.2244	52.3416	32.8408	36.5331	35.6065	37.2244	24.0714	33.7859	30.8473	30.8757	41.0798	74.5975	36.4501	65.9203	54.7464	53.5552	23.7591	47.3347	31.5895	42.0335	40.2499	52.8428	30.2823	26.3298	19.3953	28.1541	42.9712	18.7292	48.3156	31.3732	37.907	50.8439	33.3189	35.8522	39.6004	30.8843	47.9626	47.3338	70.7804	52.1904	31.9457	28.0942	32.8953	47.9333	50.9222	56.2774	54.2894	37.3656	48.9281
F58G11.6	ccz-1	WBGene00010283	75.5202	62.9793	59.4286	37.3146	36.9348	50.8936	94.6989	6.26601	6.64682	17.8492	19.8079	55.4926	40.076	4.41612	2.95404	2.53421	4.56021	5.74055	2.9945	3.5375	1.96303	1.81574	38.8752	47.8604	7.39028	12.0724	6.4936	9.9767	11.8596	4.62785	5.82351	13.1873	5.15079	7.46801	10.1014	10.9637	11.4833	17.8151	15.3127	29.0102	5.87176	11.2169	36.6268	37.4926	6.1901	10.2279	27.955	32.477	30.2942	11.3129	34.8456	32.1539	14.8852	25.0616	34.7483	0	25.5106	24.242	13.7469	14.4714	21.6857	24.8408	34.9332	23.9702	36.0793	19.1616	68.1163	24.8213	27.8379	32.7264	23.889	17.3827	24.0261	24.4793	23.752	21.1888	31.1398	19.7468	13.2574	10.0519	17.458	56.2808	29.8768	47.9287	37.1276	24.4301	48.1491	34.3019	17.09	49.6628	24.8937	28.386	35.1562	20.1677	46.3549	31.0599	23.8222	62.995	43.5672	31.2657	30.9424	29.5594	34.8933	19.0011	56.6193	37.6512	37.9866	38.0159	29.8807	31.1787	21.7277	36.7425	27.6595	64.9507	17.4284	43.4545	24.5298	23.3865	47.0062
F58G4.1	myo-5	WBGene00019064	0	0	0	0	0	0	0	0	0.123789	0	0.257424	0	0	0	0	0.841967	0	0	0	0	0	0	0	0	0	0	2.33456	0	0	0	3.93096	0.72956	0	0	0	0.391033	0.333352	0	0	3.28023	0	0	0	0	0	0	0	0	0	0	0	0	0	0	0	0	0	0	0	0	0	0	0	2.39753	0	0	0	0	0	0	0	0	0	0	0	0	0	0	0	0	0	0	0	0	0.801413	0	0	0	0	0	0	0	0	4.99819	0	0	0	0	0.914211	0	0	0	0	0	0	0	0	0	0	0	0	0	0	0	0	0	0	0	0
F58G4.2	str-90	WBGene00006149	0	0	0	0	0	0	0	0	0	0.311639	0	0	0	0	0	0	0.487201	0.202301	0.245617	0	0	0	0	0	0	0	0	0	0	0	0	0	0	0	0	0	0	0	0	0	0	0	0	0	0	0	0	0	0	0	0	0	0	0	0	0	0	0	0	0	0	0	0	0	0	0	0	0	0	0	0	0	0	0	0	0	0	0	0	0	0	0	0	0	0	0	0	0	0	0	0	0	0	0	0	0	0	0	0	0	0	0	0	0	0	0	0	0	0	0	0	0	0	0	0	0	0	0	0
F58G4.3	F58G4.3	WBGene00019065	0	0	0	0	0	0	0	0	0	0	0	0	0	0	0	0	0	0	0	0	0	0	0	0	0	0	0	0	0	0	0	0	0	0	0	0	0	0	0	0	0	0	0	0	0	0	0	0	0	0	0	0	0	0	0	0	0	0	0	0	0	0	0	0	0	0	0	0	0	0	0	0	0	0	0	0	0	0	0	0	0	0	0	0	0	0	0	0	0	0	0	0	0	0	0	0	0	0	0	0	0	0	0	0	0	0	0	0	0	0	0	0	0	0	0	0	0	0	0
F58G4.4	sdz-23	WBGene00019066	0	0	0	0	0	0	0	0.219455	0.556697	0.582998	46.4573	0	0	0	0.404826	0	0	0.653332	0	0	102.634	147.115	0	0.853508	0	0.764779	0	0	0	0	0	0	0.321055	0	0	0.921507	1.28467	0	9.05235	4.48793	0	0	0	2.09594	0	0	0	0	0	0	0	0	0	0	0	0	0	0	0	0	0	0	0	0	0	0	0	0	0	0	0	0	0	0	0	0	0	0	0	0	0	0	0	0	0	0	0	0	0	0	0	0	0	0	0	0	0	0	0	0	0	0	0	0	0	0	0	0	0	0	0	0	0	0	0	0	0	0	0
F58G4.5	str-129	WBGene00006178	0	0	0	0	0	0	0	0	0	0	0.257424	0	0	0	0	0	0	0	0	0	0	0	0	0	0	0	0	0	0	0	0	0	0	0	0	0	0	0	0	0	0	0	0	0	0	0	0	0	0	0	0	0	0	0	0	0	0	0	0	0	0	0	0	0	0	0	0	0	0	0	0	0	0	0	0	0	0	0	0	0	0	0	0	0	0	0	0	0	0	0	0	0	0	0	0	0	0	0	0	0	0	0	0	0	0	0	0	0	0	0	0	0	0	0	0	0	0	0	0
F58G4.6	str-146	WBGene00006193	0	0	0	0	0	0	0	0	0	0	2.37825	0	0	0	0	0	0	0	0	0	0.9172	4.80896	0	0	0	0	0	0	0	0	0	0	0	0	0	0	0	0	0	0	0	0	0	0	0	0	0	0	0	0	0	0	0	0	0	0	0	0	0	0	0	0	0	0	0	0	0	0	0	0	0	0	0	0	0	0	0	0	0	0	0	0	0	0	0	0	0	1.54002	0	0	0	1.78487	0	4.16483	0	0	0	0	0	0	0	0	0	0	0	0	0	0	0	0	0	0	0	0	0	0	0	0	0
F58G4.7	str-145	WBGene00006192	0	0	0	0	0	0	0	0	0	0	1.76436	0	0	0	0	0	0	0	0	0	0	1.92063	0	0	0	0	0	0	0	0	0	0	0	0	0	0	1.16266	0	0	0	0	0	0	0.34911	0	0	0	0	0	0	0	0	0	0	0	0	0	0	0	0	0	0	0	0	0	0	0	0	0	0	0	0	0	0	0	0	0	0	0	0	0	0	0	0	0	0	0	0	0	0	0	0	0	0	0	0	0	0	0	0	0	0	0	0	0	0	0	0	0	0	0	0	0	0	0	0	0	0	0
F58G6.1	amph-1	WBGene00010272	10.1741	11.5609	19.8786	26.7307	26.9198	10.2586	29.9724	5.97649	8.85608	6.81389	11.3021	14.3165	23.8705	7.34428	7.89102	4.81083	4.24708	8.63157	12.097	4.5738	12.0912	8.77635	9.63859	17.7831	8.91064	31.3785	16.8002	25.0634	29.6232	17.1362	30.4133	26.4217	25.0244	24.2446	27.9897	20.8997	29.3546	60.7491	34.2289	42.0709	42.9732	29.5113	12.7971	12.6209	136.041	143.566	78.9708	91.6052	64.1735	108.675	102.161	90.8027	58.9574	70.2067	108.655	78.567	123.696	77.5053	108.381	113.89	146.762	81.828	94.3276	71.1931	80.6016	70.359	74.5102	76.3101	69.3743	80.3557	128.532	92.7593	91.7538	112.634	86.4619	101.058	107.75	110.136	85.703	39.921	49.7596	6.62022	113.475	84.2683	84.5127	88.6752	74.2787	75.301	63.6511	93.7728	48.3374	66.3464	58.509	57.0065	83.2348	116.594	100.53	69.6762	93.9366	110.984	94.2653	77.0665	98.5416	79.1559	77.4457	68.3421	82.5245	79.4622	55.5213	77.3217	64.8507	72.8355	70.4891	119.688	79.2876	84.7987	75.8177	71.0935	37.0357
F58G6.2	srm-3	WBGene00010273	0	0	0	0	0	0	0	0	0	0	0	0	0	0	0	0	0	0	0	1.00531	0	0	0	0	0	0	0	0	0	0	0	0	0	0.761402	0	0	0	0	1.37645	0	0	0	0	0.721584	6.1901	0	0	0	2.81811	0	0	0	0	0	0	0	0	0	0	0.663295	3.36641	0	0	1.21474	0	0	0	0	0	0	0	5.98341	0	0	0	0	0	0	0	0	0	0	0	0	0.801413	0	0	0	0	0	0	0	0	0	0	0	1.29784	0	1.44398	0	1.67451	2.24484	0	0	0	1.91103	0	3.26679	0	0	14.0788	0.878862	0	1.43943	0	0	0	0	0
F58G6.3	F58G6.3	WBGene00010274	0	0	0	0	0	0	0	0	0	0	0	0	0	0	0	0	0	0	0	0	0	0	0	0	0	0	0	0	0	0	0	0	0	0	0	0	0	0	0	0	0	0	0	0	0	0	0	0	0	0	0	0	0	0	0	0	0	0	0	0	0	0	0	0	0	0	0	0	0	0	0	0	0	0	0	0	0	0	0	0	0	0	0	0	0	0	0	0	0	0	0	0	0	0	0	0	0	0	0	0	0	0	0	0	0	0	0	0	0	0	0	0	0	0	0	0	0	0	0
F58G6.4	acc-1	WBGene00010275	0	0	0	0	0	0	0	0	0	0	0	0	0	0	0	0	0	0	0	0	0	0	0	0	0	0	0	0	0	0	0	0	0	0	0	0	0	0.405571	0	0	0	0	0	0	0	0	0	0	0	0	0	0	0	0	0	0	0	0	0	0.329142	0	0	0	0	0	0	0	0	0	0	0	0	0	0	0	1.00322	0	0	0	0	0	0	0	0	0	0	0	1.22346	0	0	0	0	0	0	0	0	0	0	0	1.82507	0	0	0	0	0	0	0	0	0	0	0	0	0	0	0	0	0	0	0
F58G6.5	nhr-34	WBGene00003627	12.9906	13.7959	11.1234	26.8623	18.0997	12.1412	14.679	19.3625	14.2713	9.24746	12.8833	7.58352	6.70597	12.4686	18.5544	10.6154	16.5038	12.9742	19.3865	6.25552	28.5498	16.5375	7.17381	2.82317	11.3038	25.2012	9.27844	13.3965	1.35263	9.0305	26.2704	16.4673	15.4662	12.7962	11.8742	11.8584	13.9447	20.3868	51.1324	49.3103	11.594	23.8497	3.28846	12.4976	14.3882	26.5923	23.722	33.8633	16.099	29.9708	66.687	15.157	16.266	16.8019	16.9295	45.191	28.63	109.716	23.1578	20.3475	41.2562	49.3738	7.78225	7.15486	11.7459	12.5189	11.9784	20.6272	47.2736	39.3844	11.3944	25.8727	18.2091	43.0207	105.707	114.826	24.5546	16.7896	40.7804	41.0988	7.97316	9.61682	29.3624	34.0576	16.1579	13.1892	40.3288	14.2926	11.6142	59.061	36.9975	44.7195	19.1276	20.6697	106.396	75.9039	112.031	131.578	38.0713	57.4378	50.4985	10.6107	21.9294	4.83943	7.00998	36.0085	32.092	11.2911	53.4552	29.3611	12.7384	96.7524	105.958	40.1162	14.0081	79.5203	8.27959	24.5019	10.007
F58G6.6	del-2	WBGene00000953	0	0	0	0	0	0	0	0.249995	0.492861	1.66643	0	0	0	0	0	0	2.49339	0	0.245617	0.492291	0	0	0	0	0	0	1.05571	0	0	0.76722	0	0.910325	1.50351	0.515126	1.48373	0.460697	0	0	0	0.504349	0	1.17533	3.13536	0	0	0	0	0	2.33313	0	0	0	0	0	0	0	0.621826	1.33166	2.15794	2.26497	0	0	1.45086	4.70298	0	0	3.48899	0	0	6.96805	0	0	0	10.5743	2.06239	4.08193	1.27708	0	0	0	0	0	0.683735	0	0.801413	0	2.26669	0	1.80871	0	0	0	3.54561	0	0	0	0	0	0.793056	1.009	0.981047	0	0	16.0819	0	0	0	0	0	0	0	0	0	0	0	0	0	0	0
F58G6.7	F58G6.7	WBGene00010277	0	0	0	0	0	0	0	0	0	0	0	0	0	0	0	0	0	0	0	0	0	0	0	0	0	0	0	0	0	0	0	0	0	0	0	0	0	0	0	0	0	0	0	0	0	0	0	0	0	0	0	0	0	0	2.36155	0	0	0	0	0	0	0	0	0	0	0	0	0	0	0	0	0	0	0	0	0	0	0	0	0	0	0	0	0	0	0	0	0	0	0	0	0	0	0	0	0	0	0	0	0	0	0	0	3.80192	0	0	0	0	0	0	0	0	0	4.7844	0	0	0	0	0
F58G6.8	F58G6.8	WBGene00010278	0	0	0	0	0	0	0	0	0	0	0	0	0	0	0	0	0	0	0.383242	0	0	0	0	0	0	0	0	0	0	0	0	0	0	0	0.347808	0	0	0	0	0	0	0	0	0	0	0	0	0	0	0	0	0	0	0	0	0	0	0	0	0	0	0	0	0	0	0	0	0	0	0	0	0	0	0	0	0	0	0	0	0	0	0	0	0	0	0	0	0	0	0	0	0	0	0	0	0	0	0	0	0	0	0	0	0	0	0	0	0	3.08279	0	0	0	0	0	0	0	0	0	0
F58G6.9	F58G6.9	WBGene00044107	0	0	0	0	0	0	0	0	0	0	0	0	0	0	0	0	0	0	0	0	0	0	0	0	0	0	0	0	0	0	0	0.511496	0.327975	0	0	0	0	0	0	0	0	0	0	0	0	0	0	0	0	0	0	0	0	0	0	0	0	0	0.947591	0	0	0	0	0	0	0	0	0	0	0	0	0	0	0	0	0	0	0	0	0	0	0	0	0	0	0	0	0	0	0	0	0	0	0	0	0	0	0	0	0	0	0	0	0	0	0	0	0	0	0	0	0	0	0	0	0	0	0	0
F58H1.1	aman-2	WBGene00010284	113.761	150.055	71.4199	163.229	109.7	81.4127	66.3461	111.082	124.43	59.3258	32.9986	36.0052	38.9534	37.8548	38.2854	43.8157	37.9157	49.7349	33.2049	11.2791	3.00912	1.81574	9.7205	34.8437	3.37094	10.7584	9.66713	10.1982	13.7312	6.2724	10.5891	11.0277	11.1377	6.20539	8.91544	11.5132	10.047	16.2834	10.0717	14.4004	2.33802	7.00099	14.5679	20.7757	68.598	30.8026	86.7874	87.41	47.82	35.4677	47.0441	53.8681	57.5981	34.4817	65.1341	55.5995	43.944	52.9486	35.8946	57.3988	47.1952	64.0348	63.3881	62.4879	38.2945	58.6633	37.422	20.785	27.3426	34.2491	45.9853	42.2963	80.0459	87.9183	57.8656	67.1105	50.7426	39.5294	38.3445	52.0162	16.8215	13.1618	65.1354	95.348	77.1452	55.6602	75.4428	60.8959	53.8254	50.2284	66.2175	31.3849	45.8228	53.014	46.3922	37.6839	49.9759	16.6204	56.2933	56.6105	44.5927	86.6973	80.5713	61.4057	54.5413	57.5136	54.4568	55.9853	49.8195	52.0486	65.8502	46.3598	55.1875	42.1874	25.3646	85.3304	20.2169	32.3476	38.5481
F58H1.2	F58H1.2	WBGene00010285	0	0	0	0	0	0	0	0	0	0	0	0	0	0	0	0	0	0	0	0	3.55244	0	0	0	0	0	0	0	0	0	0	0	0	0	0	0	0.666786	0	1.73603	0	0.811831	0	0	0.34911	0	0	0	0	0	0	0	0	0	0	0	0	0	0	0	1.1605	0	0	0	0	0	0	0	0	0	0	0	0	0	0	0.73806	1.00322	0	0	0	0	0	0	0	0.988232	0	0	0	0	0	0	0	0	0	0	0	0	0	0	0	0	0	0	0	0	0	0	0	0	0	1.83234	0	0.339564	0	0	0	0	0	0	0
F58H1.3	F58H1.3	WBGene00010286	10.1741	5.0255	7.36142	9.39838	13.3196	18.0283	3.47072	45.9195	43.159	50.5612	52.8998	41.1403	39.4403	36.8218	34.4661	53.5358	32.6588	41.1442	35.1501	27.5801	29.7939	53.2073	29.7468	21.9009	30.0067	12.2688	19.7465	22.1389	27.4171	22.7781	39.0046	16.977	27.0384	25.9215	16.4647	24.9608	30.2667	17.3398	17.8762	42.9023	40.1641	21.129	32.5153	33.7056	11.9971	25.1524	18.4136	13.638	23.8175	15.0914	1.85727	0	23.8471	9.14256	8.14036	20.8053	8.97925	11.506	12.0105	11.5565	10.7055	4.10454	24.8936	6.23758	12.1496	13.3088	15.1539	4.23743	29.9499	35.3179	6.78299	13.9044	12.3614	7.64327	32.5479	22.4597	8.86304	7.44886	13.8501	16.1029	15.4067	41.6545	14.2964	10.8667	9.70653	7.81768	3.3772	16.8217	7.71427	9.31766	6.9574	9.86979	14.7436	4.16483	9.47548	7.40523	7.83442	16.6204	4.81691	6.99088	11.1648	7.23954	8.72722	15.7251	8.66205	8.1404	12.4864	6.69736	11.4926	7.29641	5.48946	38.3561	44.9598	9.94124	7.59783	5.69337	6.93519	19.4314	19.6333
F58H1.4	flr-2	WBGene00001466	0	0	0	0	0	0	0	0	0	0	0.579247	0	0.379964	0	0.533593	0.841967	0	0	0.295398	0	0	0	0	0	0	0.419519	0	0	0	1.14071	0	0	0.873916	0	0.82749	0	0	0.990855	0	0	0	0.472442	0	0	0	0	0	0	0	0	0	0	0	0	2.04689	0	0	0	0	0	0.843406	0	0	0	0	0	0	0	0	0	0	0	0	0	0.628001	0	0	0	0	0	0	0	0	0	1.87812	0	0	0	0	0	0	0	3.90994	0	0	0	0	0	0	0	0	0	0	0	0	0	0	0	1.85483	0	1.36838	0.452897	0	0	0	0	0	0	0
F58H1.5	F58H1.5	WBGene00010288	0.997811	2.24864	1.81653	0.263717	2.0746	2.74229	0	2.15268	1.55368	0.338864	1.43957	2.01152	0.920697	2.48932	1.27945	0.792007	0	0.613973	5.53483	0	0	0	0.622063	4.79359	3.37094	3.83555	109.956	211.052	10.2488	9.62961	79.9486	30.7518	5.19287	2.97142	165.241	212.213	9.03631	4.82303	1.70737	0	0	5.69008	6.78028	11.4148	0	3.67578	1.68977	36.9692	70.9591	39.9689	12.3402	8.47507	0	0	92.2355	18.3945	7.98893	3.656	6.81649	1.69585	3.95368	4.12207	2.5888	101.741	3.45626	60.4955	16.4495	186.369	0	11.9483	2.84379	116.168	0	0	0	0	1.45636	1.81208	4.07406	0	0.988695	5.1248	54.6781	6.72109	12.2356	50.0795	36.6209	5.30558	38.6697	26.2373	63.0353	4.72845	65.1042	21.1708	9.32071	17.6768	37.5799	9.90018	23.4917	26.5711	21.6539	3.34624	139.153	47.9755	87.1649	11.0376	11.1089	8.99041	5.00558	5.91197	11.9117	7.58585	1.15857	47.9968	92.1435	12.4395	34.7069	24.9462	44.2273
F58H1.6	F58H1.6	WBGene00010289	0	0	0	0	0	0	0	0	0	0	0	0	0	0	0	0	0	0	0	0	0	0	0	0	0	0	0.596023	0	0	0	0	0	0	0	0	0	0	0	0	0	0	0	0	0	0	0	0	0	1.7159	0	0	0	0	0	0	0	1.9449	0	0	0	0	0	0	0	0	0	1.35686	0	0	0	0	0	4.24295	0	0	0	0	0	0	0	0	0	0	1.43227	0	0	0	0	0	0	0	2.39687	0	0	0	0	0.748686	0	0	0	0	0	0	0	0	0	0	0	0	2.68793	0	0	0	0	0	0	0	0	0
F58H1.7	F58H1.7	WBGene00010290	0	0	0	0	0	0	0	0.10173	0.208403	0.542784	0.257424	0	0.504344	0.787395	0.874624	0.841967	0	1.65303	0.235491	0	1.04583	0	0	0	2.93478	0	0.543223	1.78974	0	2.2817	3.02967	1.75268	0.995539	0	0.897583	0	2.75054	6.53403	4.13136	1.51342	2.05827	0.319305	0	1.78177	0	0	2.27284	0	5.96066	0	0	0	0	0	4.72367	0	2.01266	0	0.937128	2.01052	1.683	0	0	2.42977	0	2.47679	6.78762	8.47589	0	1.44298	14.232	0	5.25011	0	4.57481	0	17.4715	0	8.14236	0	0	0	2.54793	2.70005	1.76341	1.67363	7.33074	1.75245	0	4.69711	0	4.2687	3.69937	0	3.2308	1.11247	0.653273	0	0.901167	3.81569	0.830686	3.48798	42.0089	19.593	5.37019	7.29907	9.84071	3.15927	2.77306	0	4.37835	2.66157	0.615034	5.27111	8.43185	0	18.0774	25.9537	2.77963
F58H1.8	F58H1.8	WBGene00138720	21.0054	27.4178	12.4232	18.1924	26.9676	13.9442	36.4366	23.6175	17.176	18.1761	18.9973	23.8352	51.503	6.00635	10.8606	4.61031	8.55368	5.80663	6.04318	8.71349	6.56157	7.46176	14.6477	17.2624	4.89093	6.78142	5.20168	5.09185	3.81568	3.88794	3.11898	6.86037	4.22805	3.63917	2.74134	2.11988	4.09557	2.9855	6.00976	7.50873	3.6399	6.30484	15.7566	13.819	11.9971	0	5.3707	2.17905	7.4685	14.874	5.85605	0	12.3253	5.90609	0	6.13002	0	7.81781	5.05006	8.19255	0.873571	7.62345	1.60866	4.46663	0	8.77551	0	0	6.83315	5.61382	11.3861	0	6.9498	3.24257	2.56361	10.5577	13.3306	10.6864	8.32345	0	9.23276	53.5703	6.41296	2.13472	3.57677	1.41374	6.94825	9.07635	10.3976	8.61376	2.62615	1.14064	4.72687	12.6684	4.07798	9.75235	3.60753	9.90018	0.901167	5.10668	2.21497	2.73175	1.79665	0	2.60484	12.023	7.44951	4.3368	8.91257	3.1891	3.46462	18.5102	14.0395	2.39191	3.5502	2.72099	4.13878	4.17504	19.3774
F58H10.1	F58H10.1	WBGene00010291	0	0	0	0	0	0	0	0.0831624	0	0.311639	0.547012	0	0	0	1.21284	0	0	0	0.426117	0.492291	1.18386	0	0	0	0	0	0	0	0	0	0	0	0.223847	0	0.495867	0.460697	0	0	0	0	0	0.313154	0.761264	0	0	0	0	0	0	0	0	0	0	0	0	0	0	0	0	0	0.756709	0	0	0	0	0	0	0	0	0	0	0	0	0	0	0	0	0	0	0	0	0	0	0	0	0	0	2.84145	0	0	0	0	0	0	7.39632	0	0	0	0	0	0	0	0	0	0	1.10988	2.50011	0	0	0	0	0	0	0	0	1.36033	0	0	0
F58H12.1	kin-29	WBGene00002210	6.10298	2.53935	1.68133	6.88941	6.72346	3.21068	6.08676	3.98394	5.58246	3.86354	1.8314	2.44236	1.65095	1.8289	0.404826	4.01116	4.38653	5.45744	1.73828	1.17145	0	0.907762	3.6671	7.50909	0	0.90198	1.28651	0	1.35263	1.67825	0	0	0.279629	0	0.726952	0	0.357222	0	0	0	1.22921	0.472442	0.337356	0.698306	0	0	0	0	0	0	7.16522	0	2.41043	1.98015	0	0	1.39068	2.04423	0.772518	2.18847	6.57417	0	0	0	0	0	0	4.03432	0	0	0	0	0	0	0	1.00322	0	0	2.41028	0	4.40507	8.40016	1.26105	0	0	3.5274	3.98032	1.05945	10.127	0	0.867129	0	2.57906	0	0.817298	7.96955	0.653273	32.2089	1.04914	1.66861	0	0	0	6.25962	1.379	0	0	0	3.2878	2.02545	0	2.05829	0	0	6.28724	32.8019	2.06914	7.44943	1.38965
F58H7.1	F58H7.1	WBGene00019067	0	0	0	0	0	0	0	0	0.123597	0	0	0	0	0	0	0	0.487201	0	0	0	0	0	0	0	0	0	0	0	0	0	0	0	0	0	0	0	0	0.405571	0	0	0	0	0	0	0	0	0	0	0	0	0	0	0	0	0	0	0	0	0	0	0	0	0	0	0	0	0	0	0	0	0	0	0	0	0	0	0	0	0	0	0	0	0	0	0	0	0	0	0	0	0	0	0	0	0	0	0	0	0	0	0	0	0	0	0	0	0	0	0	0	0	0	0	0	0	0	0	0	0
F58H7.2	faah-3	WBGene00019068	0	0	0	0	0	0	0	0	0	0	0	0	0	0	0	0	0	0	0	0	0	0	0	0	0	0	0	0	0	2.78115	1.28505	0	0	0	0.194083	0	0	0.526187	0	0	0.749543	0.574563	0	0	0	0	0	0	0	0	0	0	0	0	0	0	0	0	0	0	0	0	0	0	0	0	0	0	0	0	0	0	0	0	0	0	1.27708	0	7.14449	0	0	0	0	0	0	0	0	0	0	0	0	0	0	0	0	0	0	0	0	0	1.11742	0	0	0	0	0	0	0	0	0	0	0	0	1.43943	0	0	0	0	0
F58H7.3	lgc-30	WBGene00019069	0	0	0	0	0	0	0	0	0	0.627422	0.364358	0	0	0	0.341031	0	0.632987	0	0	0	0	0	0	0	0	0	0	0	0	0	0	0	0	0	0	0	0.300071	0.81124	0	0	0	0	0	0	0	0	0	0	0	0	0	0	0	0	0	0	0	0	0	0	0	0	0	0	0	0	0	0	0	0	0	0	0	0	0	0	0	0	2.82894	0	0	0	0	0	0	0	0	0	0	0	0	0	0	0	0	0	0.974057	0	0	0	0	0	0	0	0	0	0	0	0	0	0	0	0	0	0	0	0	0	0.709623
F58H7.5	F58H7.5	WBGene00019070	0	0	0	0	0	0	0	0	0	0	0	0	0	0	0	0	0.515653	0.487378	0	0	0	0	0	0	0	0.839141	0.798415	0	0	0	0	0	0.321055	0.897436	2.7182	0	0	0	1.16704	0	2.30978	0.710236	0.626765	0	0	0	0	0	0	0	0	0	0	2.89253	2.36155	0	5.4535	4.62537	3.44064	1.87347	3.37796	2.87502	0	0.826432	4.55403	1.7351	1.35686	0	6.83315	1.44298	0	0	2.76757	0	0	0	0	3.72398	1.32176	0	0	0	0	0	2.62868	0	0	0	0	0	0	0	0	3.83462	0	0	0	0	0	0	0	0	0	0	0	0	0	0	1.54245	3.85779	3.69364	0	0	0	0	0	0	0	0
F58H7.7	fbxc-8	WBGene00019072	0	0	0	0	0	0	0	1.92501	1.8903	2.19436	2.35457	0.753346	0	25.7953	21.9624	16.3807	28.6479	22.2805	27.2165	26.1192	30.4236	12.8323	3.83523	0.557906	32.7511	26.8102	33.863	36.3037	37.5118	37.2408	13.9161	23.6056	56.1199	46.0289	34.367	39.5353	31.2499	59.6875	26.2194	30.6197	51.2144	54.4317	11.569	14.4926	49.5632	39.3958	29.1379	35.0587	26.7699	16.8058	10.6162	0	15.0404	48.3598	35.8883	22.6654	12.0861	17.8018	39.3742	60.3599	35.5969	25.262	34.9906	19.5756	40.391	43.3361	43.5521	28.0257	87.3023	74.1917	57.4668	69.7371	70.4156	54.7192	3.8276	12.8227	50.8409	104.668	33.5812	113.727	139.14	2.69177	15.2003	10.2618	11.8617	16.5666	3.8652	5.80173	2.13202	5.14365	7.73054	13.009	8.06107	39.1689	10.8258	9.1653	3.52217	0	7.06745	6.88778	15.9465	4.8773	7.67813	23.6875	9.19425	1.05132	7.78061	6.81288	29.0747	34.3789	34.3944	3.00507	2.52541	36.3442	39.5448	0	37.5033	18.6027	3.96298
F58H7.8	fbxc-3	WBGene00019073	0	0	0	0	0	0	0	0	0	0	0	0.792616	0	0.843547	0	0.74606	0.632987	0	0.566331	2.03629	0	0	0	0	0	0.764779	0.639352	1.02754	0	0.76722	0	1.46618	0.64903	2.13652	0.495675	0.819649	0	1.06288	0.568984	0	0.685921	2.56694	0.936157	0	0	0	0	0	1.7159	0	2.90246	0	2.10372	1.98015	0	0	0	0	1.0216	1.6246	0	0	2.77515	2.30644	1.70305	0	0	0	4.72217	2.33501	2.84379	0	2.57878	4.19493	0	1.00322	3.38596	0	0.942749	5.02474	5.12007	0	0	0	0	0	0	0	0	0	0	1.53502	0.676014	8.50194	0	0	1.11492	0	0	0	0	1.53344	0	0	0	0	1.5104	0	0	1.3438	2.78769	0	0	4.67013	4.46353	0	4.13878	2.27858	0
F59A1.10	F59A1.10	WBGene00010296	0	0	0	0	0	0	0	0	0.123789	0	0.579247	0	0	1.8289	0.80975	0	0	1.10588	1.16441	0	49.052	24.1202	0	0	0	3.89798	1.69506	0	0	3.06866	0	1.93344	0.664703	2.5375	0.595711	3.29761	0	0.405571	167.248	296.7	3.7139	0.887717	0	17.5608	0	0	0	0	1.38581	0	0	0	0	0	0	0	0	0	0	2.07983	0	4.12207	0.980141	0	0	4.29819	14.4566	0	0	1.44298	0	0	0	6.89752	225.009	149.386	0	0	0	0	5.45229	0	3.97506	0.667144	0	6.92558	2.26669	2.76348	1.64309	4.61537	1.34614	0	4.88062	8.50194	0	4.08374	2.0241	0	0.901167	0.595161	2.64212	0.983242	0	0	4.34218	0	0	0	0.640774	0	0.710076	111.306	145.233	0	0	5.69337	0	4.99699	0
F59A1.11	F59A1.11	WBGene00010297	0	0	0	0	0	0	0	0	0	0	0	0	0	0	0	0	0	0	0	0	0	0	0	0	0	0	0	0	0	0	0	0	0	0	0	0	0	0	0	0	0	0	0	0	0	0	0	0	0	0	0	0	0	0	0	0	0	0	0	0	0	0	0	0	0	0	0	0	0	0	0	0	0	0	0	0	0	0	0	0	0	0	0	0	0	0	0	0	0	0	0	0	0	0	0	0	0	0	0	0	0	0	0	0	0	0	0	0	0	0	0	0	0	0	0	0	0	0	0
F59A1.12	F59A1.12	WBGene00010298	0	0	0	0	0	3.05731	0	0	0	0	0	0	0	0	0	0	0	0	0	0	0	0	0	0	0	0	0	0	0	0	0	0	0	0	0	0	0	0	0	0	0	0	0	0	0	0	0	0	0	0	0	0	0	0	0	0	0	0	0	0	0	0	0	0	0	0	0	0	0	0	0	0	0	0	0	0	0	0	0	0	0	0	0	0	0	0	0	0	0	0	0	0	0	0	0	0	0	0	0	0	0	0	0	0	0	0	0	0	0	0	0	0	0	0	0	0	0	0	0
F59A1.13	F59A1.13	WBGene00010299	0	0	0	0	0	0	0	0	0	0	0	0	0	0	0	0	0	0	0	0	0	0	0	0	0	0	0	0	0	0	0	0	0	0	0	0	0	0	0	0	0	0	0	0	0	0	0	0	0	0	0	0	0	0	0	0	0	0	0	0	0	0	0	0	0	0	0	0	0	0	0	0	0	0	0	0	0	0	0	0	0	0	0	0	0	0	0	0	0	0	0	0	0	0	0	0	0	0	0	0	0	0	0	0	0	0	0	0	0	0	0	0	0	0	0	0	0	0	0
F59A1.14	str-93	WBGene00006151	0	0	0	0	0	0	0	0	0	0	0	0	0	0	0	0	0	0	0	0	0	0	0	0	0	0	0	0	0	0	0	0	0	0	0	0	0	0	0	0	0	0	0	0	0	0	0	0	0	0	0	0	0	0	0	0	0	0	0	0	0	0	0	0	0	0	0	0	0	0	0	0	0	0	0	0	0	0	0	0	0	0	0	0	0	0	0	0	0	0	0	0	0	0	0	0	0	0	0	0	0	0	0	0	0	0	0	0	0	0	0	0	0	0	0	0	0	0	0
F59A1.15	F59A1.15	WBGene00010300	0	0	0	0	0	0	0	0	0	0	0	0	0	0	0	0	0	0	0	0	0	0	0	0	0	0	0	0	0	0	0	0	0	0	0	0	0	0	0	0	0	0	0	0	0	0	0	0	0	0	0	0	0	0	0	0	0	0	0	0	0	0	0	0	0	0	0	0	0	0	0	0	0	0	0	0	0	0	0	0	0	0	0	0	0	0	0	0	0	0	0	0	0	0	0	0	0	0	0	0	0	0	0	0	0	0	0	0	0	0	0	0	0	0	0	0	0	0	0
F59A1.16	F59A1.16	WBGene00010301	0	0	0	0	0	0	0	0	0	0	0	0	0	0	0	0	0	0	0	0	0	0	0	0	0	0	0	0	0	0	0	0	0	0	0	0	0	0	0	0	0	0	0	0	0	0	0	0	0	0	0	0	0	0	0	0	0	0	0	0	0	0	0	0	0	0	0	0	0	0	0	0	0	0	0	0	0	0	0	0	0	0	0	0	0	0	0	0	0	0	0	0	0	0	0	0	0	0	0	0	0	0	0	0	0	0	0	0	0	0	0	0	0	0	0	0	0	0	0
F59A1.18	F59A1.18	WBGene00206506	0	0	0	0	0	0	0	0	0	0	0	0	0	0	0	0	0	0	0	0	0	0	0	0	0	0	0	0	0	0	0	0	0	0	0	0	0	0	0	0	0	0	0	0	0	0	0	0	0	0	0	0	0	0	0	0	0	0	0	0	0	0	0	0	0	0	0	0	0	0	0	0	0	0	0	0	0	0	0	0	0	0	0	0	0	0	0	0	0	0	0	0	0	0	0	0	0	0	0	0	0	0	0	0	0	0	0	0	0	0	0	0	0	0	0	0	0	0	0
F59A1.3	str-92	WBGene00006150	0	0	0	0	0	0	0	0	0	0	0	0	0	0	0	0	0	0	0	0	0	0	0	0	0	0	0	0	0	0	0	0	0	0	0.194083	0.528259	0	0	0	0	0	0.472442	0	0	0	0	0	0	0	0	0	0	0	0	0	0	0	0	0	0	0	0	0	0	0	0	0	0	0	0	0	0	0	0	0	0	0	1.52487	0	0	0	0	0	0	0	0	0	0	0	0	0	0	0	0	0	0	0	0	0	0	0	0	0	0	0	0	0	0	0	0	0	0	0	0	0	0	0	0	0
F59A1.4	str-89	WBGene00006148	0	0	0	0	0	0	0	0	0	0	0	0	0	0	0	0	0	0	0	0	0	0	0	0	0	0	0	0	0	0	0	0	0	0	0	0	0	0.405571	0	0	0	0	0	0	0	0	0	0	0	0	0	0	0	0	0	0	0	0	0	0	0	0	0	0	0	0	0	0	0	0	0	0	0	0	0	0	0	0	0	0	0	0	0	0	0	0	0	0	0	0	0	0	0	0	0	0	0	0	0	0	0	0	0	0	0	0	0	0	0	0	0	0	0	0	0	0	0	0	0
F59A1.6	F59A1.6	WBGene00010292	0	0	0	0	0	0	0	0	0	0	0	0	0	0	0	0	0	0	0	0	0	0	0	0	0	0	0	0	0	0	0	0	0	0	0	0	0	0	0	0	0	0	0	0	0	0	0	0	0	0	0	0	0	0	0	0	0	0	0	0	0	0	0	0	0	0	0	0	0	0	0	0	0	0	0	0	0	0	0	0	0	0	0	0	0	0	0	0	0	1.80816	0	0	0	0	0	0	0	0	0	0	0	0	0	0	0	0	0	0	0	0	0	0	0	0	0	0	0	0	0
F59A1.7	fbxa-108	WBGene00010293	2.03383	1.12418	3.61818	0	0	5.7996	0	3.29538	2.9308	5.7847	6.14148	3.72284	2.43787	5.33031	6.36579	4.86885	2.03454	2.66517	4.66461	4.2646	10.0945	25.2289	2.5994	1.79621	8.26269	6.26415	1.28651	3.94131	3.41542	8.40606	0	2.99742	6.68747	6.16721	8.07493	5.00454	5.26161	1.33743	30.5042	47.6857	5.40574	4.15094	3.39444	5.55923	0	6.22959	1.68977	5.33793	3.43222	1.71265	5.439	0	2.41043	4.23011	1.58048	8.26517	5.27197	3.94809	2.66246	4.03097	3.25594	4.85581	8.87239	5.51493	6.41521	4.308	12.7056	4.23743	0	2.67674	14.6375	0	7.26418	7.64327	29.5201	19.0883	9.49094	5.14947	10.1619	2.51207	13.8727	1.21636	0	0	0	0	0	1.00643	0	0	2.21327	1.53502	0.676014	0	2.79806	5.18352	0.748686	0	1.63611	0.789911	0.649229	0	2.20449	4.83943	1.17479	3.38581	0	0	1.62215	3.36925	0.684105	15.1018	15.8436	1.43943	1.97393	0	0	1.37184	6.04386
F59A2.1	npp-9	WBGene00003795	274.395	276.597	315.095	470.497	622.007	470.279	437.648	236.876	241.937	385.491	339.998	580.392	665.49	49.983	51.3777	42.6593	39.2682	47.6594	41.777	60.8525	54.657	61.9291	368.556	630.579	15.4312	31.1429	47.0705	37.7001	69.4202	35.9054	33.6843	36.4487	46.4716	42.5362	62.6143	40.9864	50.7244	35.1598	23.2514	47.036	66.7281	78.1969	372.722	740.063	34.973	54.8654	41.399	57.5846	38.0198	48.4772	62.0664	34.0403	24.4197	39.3944	41.9594	21.087	110.804	44.7498	31.7703	35.7078	75.5239	47.315	40.1397	21.8839	57.3741	53.6829	42.6943	55.7773	75.7285	30.662	59.5754	30.3251	37.1786	46.3981	48.2734	31.8022	60.0822	33.6969	29.3376	53.351	21.5278	830.414	64.9365	65.7365	77.2385	53.6224	39.9657	75.5268	70.737	38.7855	70.2704	83.1961	56.3316	44.8405	32.2724	49.9716	55.7257	65.0369	45.0279	52.8539	51.5165	41.1275	71.7084	38.8295	87.9491	74.391	63.5561	39.8634	59.4543	73.2665	50.95	43.1146	51.7268	84.2349	85.2166	18.2578	52.5157	50.6927	454.645
F59A2.2	F59A2.2	WBGene00010302	10.1741	7.71146	10.2196	10.3502	11.2176	20.7793	0.315135	2.41942	5.94031	8.97161	1.90322	1.72588	15.3221	0.843547	0.80975	3.07651	2.61039	2.32017	0	1.67404	0	0	2.44008	13.8371	0	2.91241	3.80903	0	3.55847	1.60624	0	2.56625	2.3097	0.380654	2.76545	1.51256	1.51483	4.46673	0	2.47786	2.30978	6.85585	3.90778	2.38797	0	4.15255	4.77489	2.56989	2.33313	0	1.85727	16.9522	10.678	0	24.3773	0	1.39068	18.651	4.8729	4.48586	3.10892	5.44745	9.27711	3.5423	3.45626	4.82955	5.39744	0	4.72217	1.51236	2.8527	0	1.41397	6.37938	3.3851	14.0284	2.47125	5.14947	4.2196	0	7.54751	1.48494	3.60559	3.60091	1.68881	3.14605	10.8657	10.2942	1.73752	4.37199	13.9774	8.33513	2.94348	8.83281	2.84242	7.36782	13.9836	0	1.6578	3.42223	1.79312	2.50474	14.7947	3.12943	2.17193	10.1091	5.93911	8.7513	1.49105	6.27104	3.44646	4.96994	10.2478	15.1197	9.96025	13.6489	3.46717	14.4779	8.03998
F59A2.3	cri-3	WBGene00010303	385.798	334.792	325.366	153.735	188.41	153.241	174.467	46.1018	50.4971	54.0956	50.8209	88.5308	120.778	23.8361	20.4144	23.5871	18.8313	22.982	20.9162	21.2522	9.44298	30.2242	35.6854	121.394	25.3319	19.4332	16.4206	29.2833	20.4739	21.8189	22.963	17.796	17.7575	18.1359	16.1207	17.3428	21.591	31.6246	6.74616	25.176	28.9768	35.5244	54.3186	82.0149	48.9821	76.1455	44.4447	34.856	27.3453	61.6294	50.1827	30.2286	23.0075	35.3582	38.9776	16.811	31.9916	42.6635	46.0289	37.0493	29.3806	41.5042	29.2119	35.5481	48.363	47.4483	20.0926	15.8255	21.0031	58.0795	40.0191	31.8591	30.8873	28.7965	25.6419	41.5641	28.2042	55.4892	43.7208	13.7438	39.2231	100.026	41.3352	39.195	38.762	38.422	38.4955	49.1952	36.5597	49.4643	38.821	61.4594	45.596	31.8493	44.3483	35.5291	36.7857	27.5941	49.5091	27.1841	33.2283	53.3317	31.6826	35.3206	40.4129	57.9985	55.7009	69.7102	35.775	57.717	58.6045	41.2736	51.311	23.8956	47.0288	39.0838	39.8994	69.666	71.9005
F59A2.4	clpf-1	WBGene00010304	12.9906	20.9851	29.3581	17.9275	22.2686	25.6355	37.7056	25.1406	26.1229	23.0234	24.0086	16.1619	19.013	82.2818	54.1526	64.383	66.5308	56.5845	50.9031	60.3931	59.6548	50.3621	19.4961	38.006	126.115	127.583	116.654	123.243	126.493	118.713	113.832	134.95	123.301	119.964	109.195	115.342	92.9993	126.967	69.8959	97.1225	72.116	87.0075	38.0311	64.1279	180.918	112.865	115.977	115.304	135.022	161.23	145.21	123.186	88.9227	154.838	99.8444	237.466	202.227	98.0997	138.935	138.461	177.067	109.358	178.451	161.598	121.67	122.064	119.674	130.902	85.6768	77.5579	128.479	110.586	79.7595	118.11	68.3584	65.0899	133.518	135.979	119.985	111.208	86.9139	68.1267	98.4204	110.505	107.896	112.474	77.145	103.564	96.7324	92.3062	90.3101	91.4625	126.025	205.919	80.5252	104.968	95.9892	86.2775	126.232	84.4744	117.198	102.965	106.082	110.976	113.701	83.0137	96.9992	81.5284	101.969	146.349	92.1919	42.611	51.4726	114.885	128.905	42.3012	135.671	109.913	73.9828
F59A2.5	F59A2.5	WBGene00010305	12.9906	16.0999	27.5663	15.9553	24.1731	15.0473	21.7729	29.6865	28.5615	33.8689	33.1025	24.8869	22.2855	28.3914	27.2907	35.0449	28.8672	31.965	25.772	17.6154	21.7833	46.4434	24.9212	27.2865	37.5119	32.3394	34.8162	17.8184	39.4722	23.3028	37.0293	42.4808	28.826	31.2265	29.2932	34.8506	33.2733	25.4873	23.3813	21.2051	27.0236	33.1816	28.6348	22.9394	6.1901	35.9194	23.1354	22.1392	32.6004	26.7401	24.5705	32.1539	29.593	47.7161	49.6206	28.7999	6.55474	17.1471	32.0822	30.0532	25.0136	29.4662	22.4456	21.375	18.0479	23.329	51.6834	32.8969	50.965	20.1491	19.2655	10.4271	15.8173	20.5086	27.5126	23.2048	19.8104	27.4828	24.2721	3.69182	21.2268	19.8358	23.7479	45.0676	37.3048	28.5351	6.71037	33.7076	27.4913	34.7006	19.7172	17.618	26.6458	33.8392	28.1172	25.1199	36.1406	17.6915	29.9111	20.4028	20.2083	21.6571	32.9823	12.4798	25.7658	19.6183	32.0747	29.8989	38.4682	44.2167	37.3772	25.8176	28.4496	34.0548	35.0762	51.7705	36.1729	33.1699	18.5155
F59A2.6	F59A2.6	WBGene00010306	10.1741	7.56547	3.87844	8.71791	6.04991	12.3849	20.7684	5.90375	8.11513	4.03026	4.75784	3.7229	21.7376	4.17662	2.91328	10.0192	0	1.69437	3.34171	0.502594	3.41384	1.62032	5.40952	8.82888	0	2.60804	1.98099	6.00694	0	2.68622	1.47037	6.3675	3.92347	1.99708	1.39357	2.12472	3.40874	0.405571	2.26971	1.60363	2.82119	3.6714	3.89792	6.30735	22.2052	3.03728	15.0161	8.29928	0	2.74544	3.99878	30.2711	6.3127	11.7702	2.61746	0	1.9449	14.3476	5.19807	7.68905	12.3929	2.93305	10.9569	5.81043	4.32238	6.44482	15.9155	0	11.5553	7.15813	22.8149	9.45825	13.3689	9.62195	14.0605	10.5333	7.49756	18.7015	3.58659	11.0782	8.18503	1.48494	2.72079	10.3792	9.61402	4.90385	1.87528	6.51408	15.7221	6.59952	6.34416	2.73331	7.47215	4.16483	9.63927	11.9032	10.3908	0	4.70953	6.89362	5.61829	5.64304	6.30614	16.453	13.292	6.22164	13.785	2.928	4.11775	10.6165	11.2033	6.98799	10.4766	9.95083	10.3025	2.72099	4.36368	10.4901	2.33722
F59A3.1	F59A3.1	WBGene00019074	15.9943	15.1204	9.05038	14.6532	20.6769	16.5348	8.27627	15.6025	14.1939	12.5691	10.0489	7.11624	4.75428	6.1179	7.80549	7.29523	17.3164	11.6553	12.297	11.4018	7.61763	4.41624	8.73738	1.79621	3.37094	8.92581	7.61438	4.88291	6.94732	3.25088	8.91268	6.15191	6.05143	10.5901	8.30798	10.4407	8.04556	8.77281	4.89711	9.30368	6.80261	11.6945	3.27104	6.79908	0	9.06775	10.2122	3.15887	1.38581	0	13.3718	17.0414	0	7.69585	2.61746	4.27082	3.0373	17.8414	5.24687	10.6382	17.9821	32.2767	5.40229	1.21474	3.45626	4.29819	0	4.23743	0	3.87932	0	0	7.98648	14.7703	14.1329	12.2367	7.85435	3.05011	6.75106	0	0	17.1895	8.27291	10.7683	6.71965	10.7696	4.53393	6.32418	5.67824	20.6865	3.70099	8.5366	5.7498	14.1624	15.3671	33.275	30.21	28.6318	20.9889	22.6836	9.0864	7.45692	7.21293	7.87943	7.22511	12.4405	5.35681	3.48922	5.24569	5.53839	4.04261	6.86512	14.0055	3.83133	0	4.33304	9.01341	0.465488	2.80907
F59A3.10	F59A3.10	WBGene00019083	0	0	0	0	0	0	0	0	0	0	0	0	0	0	0	0	0	0	0	0	0	0	0	0	0	0	0	0	0	0	0	0	0	0	0	0	0	0	0	0	0	0	0	0	0	0	0	0	0	2.74544	0	0	0	0	0	0	0	0	0	0	0	0	0	0	0	0	0	0	0	0	0	0	0	0	0	0	0	0	0	0	0	0	0	0	0	0	1.11051	0	0	0	0	0	0	0	0	0	0	0	0	0	0	0	0	0	0	0	0	0	0	0	0	0	0	0	0	0	0	0	0
F59A3.12	F59A3.12	WBGene00185086	40.7713	21.6226	38.8081	57.2876	50.4487	55.6923	80.4199	37.8973	46.0356	59.8286	52.4002	103.732	149.51	24.0394	21.9001	17.5827	24.7443	16.7828	17.9115	20.9603	25.1714	40.4401	40.5741	132.542	15.6533	17.8454	14.8782	9.47251	16.0513	15.6646	15.4249	13.4498	21.8049	9.52314	19.8418	21.6027	15.6751	13.2926	23.0496	31.1351	20.2125	21.2819	91.6866	122.056	5.80703	15.5633	6.83222	17.2445	10.6164	8.56743	21.8161	0	2.41043	6.85331	15.7709	6.40702	11.969	3.03708	4.54857	11.1456	5.45169	8.94769	4.92608	14.7597	6.37348	2.63188	8.88728	11.6352	11.5553	8.61972	11.404	3.47484	19.4683	16.0362	26.3909	10.7231	18.5891	9.15481	9.82835	7.38455	26.3734	178.361	7.36021	1.09778	5.86131	9.0023	3.10043	2.76348	10.1583	8.33876	1.48771	26.5727	9.29003	8.33068	11.1948	6.43656	10.942	0	11.9806	5.76436	5.447	10.2603	2.99853	6.18896	3.22465	1.01149	1.75426	9.33159	9.76238	15.5684	5.86417	7.59614	16.7142	4.7844	8.55879	6.80498	10.7976	9.90129	194.412
F59A3.13	F59A3.13	WBGene00194697	0	0	0	0	0	0	0	0.143794	0	0	0	0	0	0	0	0	0	0	0	0	0	0	0	0	0	0	0	0	0	0	0	0	0	0	0	0	0	0	0	0	0.986701	0	0	0	0	0	0	0	0	0	0	0	0	0	0	0	0	0	0	0	0	0	0	0	0	0	0	0	0	0	0	0	0	0	0	0	0	0	2.64384	0	0	0	0	0	0	0	0	0	0	0	0	0	0	0	0.573271	0	0	0	0	0	0.287737	0	0	0	0	1.01149	0	0	0	0	0	0	0	0	3.94834	0	0	0	0
F59A3.2	F59A3.2	WBGene00019075	27.4941	29.6279	35.4169	4.10398	4.64887	5.87039	42.5563	4.23033	2.74832	9.38106	5.96335	22.6746	29.9591	1.63094	3.17084	0.595905	1.03143	2.10456	1.20057	3.85457	4.59828	0	8.04625	34.9534	1.51999	2.3998	2.27324	2.81728	0	1.39041	0.90129	5.47261	1.81287	1.51956	1.8868	3.27324	2.90309	6.91458	6.84397	2.01813	5.50345	8.90664	29.5275	53.3701	0	0	4.54623	10.6772	0	0	10.1992	6.63737	2.10372	4.87268	1.58048	6.40702	3.55109	8.56188	11.3018	4.0176	8.02019	4.84245	3.56031	4.61178	2.13457	2.97335	0	4.03432	0	3.29664	0	5.98341	3.33181	0	10.0989	13.8078	22.6276	25.767	9.27289	25.8509	4.07233	45.951	2.08057	5.44239	7.72291	4.69263	5.77483	3.61999	6.95741	8.17478	6.84839	8.94772	5.38973	9.99759	8.80135	2.28068	4.35505	0	6.22818	11.2836	9.21778	3.52149	1.40811	6.80626	5.15473	12.2201	2.50011	5.84991	6.64174	6.09146	2.81366	6.05011	10.45	0	11.267	4.33304	2.06914	8.36644	21.0269
F59A3.3	mrpl-24	WBGene00019076	51.5957	54.5257	36.3335	33.9187	18.3134	16.9347	56.3243	5.44312	4.99722	4.56982	6.4391	5.39493	12.4251	2.67245	2.60995	2.18393	2.58233	1.84421	2.07824	2.19055	1.18386	1.01287	2.91035	9.07413	0	8.15242	4.80779	1.03784	5.28522	3.62018	5.8744	2.93762	2.77826	1.91459	5.70428	2.16234	5.9369	6.99564	4.1116	3.99164	3.30176	5.29037	6.73175	4.96437	20.5798	5.1133	8.21261	4.74894	6.41218	9.79897	3.71499	0	2.10372	10.1367	17.8178	0	3.99254	3.40709	5.54432	4.91912	2.19103	1.98079	8.72885	7.29985	12.8129	7.50599	1.76857	4.23743	4.72217	8.17842	2.84379	3.47484	15.0043	15.0818	6.04138	11.4076	8.03184	8.58617	6.28957	10.0519	6.80533	3.91796	5.5598	2.86688	4.66279	5.38394	6.96551	8.99028	11.0337	3.67465	5.63249	10.3687	3.98401	0	12.89	6.21287	5.08588	0	4.82288	8.69438	3.56074	3.95985	6.704	4.87508	1.20141	4.07222	6.72053	2.38696	6.99862	6.80786	4.79305	13.0641	12.3322	3.83133	5.30576	17.381	2.06914	6.56788	11.3334
F59A3.4	F59A3.4	WBGene00019077	258.157	270.113	248.165	181.402	275.376	207.243	222.44	89.9517	76.8741	110.792	87.5511	166.745	221.939	30.3068	25.5215	24.4682	26.6854	28.2688	26.1095	42.8014	34.3859	38.8979	56.6026	243.095	41.9725	38.1612	24.6878	20.4658	33.8542	27.4917	31.8279	39.7173	33.4644	27.2126	38.7835	25.8758	29.6394	46.9465	34.6032	47.0742	25.2009	40.1292	182.995	235.32	54.0269	77.2125	65.4084	58.7154	51.448	49.9961	84.3338	62.3898	64.8195	58.1917	61.0193	35.4904	59.7159	45.12	61.4222	42.3328	48.3274	49.5353	49.0085	28.147	57.3471	65.7335	67.5607	60.3358	80.9465	52.1885	40.9597	31.8591	61.949	47.1804	32.3984	36.8748	79.4903	51.5604	58.7599	53.351	28.1238	336.403	82.0278	88.0451	61.1867	81.6594	55.1012	84.3641	79.9703	60.4348	87.9823	99.7027	64.3368	108.241	81.9301	111.308	73.7643	111.785	91.1173	92.4237	76.5863	85.36	104.945	47.5199	82.0211	100.767	96.0259	74.4154	74.0037	52.7818	42.8155	33.842	26.07	55.5759	79.6262	73.5637	103.47	53.0155	337.563
F59A3.5	rpa-3	WBGene00019078	0	0	1.81653	0	0	0	1.261	0.816296	0.87549	0	1.50515	0.755565	2.97291	2.5455	0.938418	0	0.487201	0.418694	0.847368	0	1.04583	0	0.579929	0.942699	1.51999	0	0	2.22773	0	0.76722	0	1.02312	0.889711	0.234464	0	0.89377	0.300071	2.10552	2.63391	1.60363	0.749543	0.557099	2.04625	6.3213	0	0	0	0	5.02637	0	0	0	2.10372	0	0	0	0.621826	0.712565	0.772518	1.65096	0.798085	0	0.980141	3.15803	3.86388	0	0	0	0	0	0	0	1.41397	0	0	0	0	0	1.73336	2.51207	0	1.21636	0.684958	0.667144	0	0.487598	1.11051	1.07354	0	0	0	1.14064	0	0	1.43988	0.870652	2.75345	0	1.58631	1.82507	2.02007	2.04057	0	0	1.17479	0	0	0	0.850272	0	1.05167	1.90423	6.34989	0	0.795496	1.36033	8.27959	0.568569	9.22689
F59A3.6	rpa-4	WBGene00019079	0	0	0	0	0	0	0	0	0	0	0	0	0	0	0	0	0	0	0	0	0	0	0	0	0	0	0	0	0	0	0	0	0	0	0	0	0	0	0.68814	0	0	0	0	0.721584	0	0	0	0	0	0	0	0	0	0	0	0	0	0	0	0	0	0	0	1.10672	0	0	0	0	0	0	0	0	1.41397	0	0	0	0	0	0	0	0	0	0	0	0	0	0	0	0	0	0	0	0	0	0	0	0	0	0	0	0	0	0	0	0	0	0	0	0	0	0	0.329547	0	0	0	0	2.06914	0	2.64838
F59A3.7	F59A3.7	WBGene00019080	0	0	0	0	0	0	0	0	0	0	0	0	0	0	0	0	0	0	0	0	0	0	0	0	0	0	0	0	1.35263	0	0	0	0.22485	0.847443	0	0	1.37304	0.405571	0	0.504349	0	0.945	0	0	0	0	0	0	0	8.08632	1.79065	0	0	0	0	0	0.768855	0	0	1.0457	0	0	0	0	0	0	0	0	0	0	0	0	0	0	0	0	0	1.52487	1.73336	0	0	0	0	0	0	0	0	0	0	0	0	0	0	0	0	0	0	0	0	1.009	0.962536	0	0	0	0	0	0	0	0	0	0	0	0.582219	0	0	0	0	0	0
F59A3.8	F59A3.8	WBGene00019081	0	0	0	0	0	0	0	0	0	0	0.51491	0.753346	0	0.970518	0	0	0.974521	0	0	0	0	0	0	0	0	0	0	0	0	0	0	0	0	0	0	0	0	0	0	0	0	0	1.56292	0	0	0	0	0	0	0	0	0	0	0	0	0	0	0	0	0	0	0	0	0	0	0	0	0	0	0	0	0	0	0	0	0	0	0	0	0	0	0	0	0	0	0	0	0	0	0	0	0	0	0	0	0	0	0	0	0	0	0	0	0	0	0	0	0	0	0	0	0	0	0	0	0	0	0	0
F59A3.9	pup-3	WBGene00019082	4.06816	3.88894	3.74324	3.04821	0	10.111	8.59155	16.7194	14.1173	38.1602	62.9796	33.4189	23.6055	44.8492	75.5661	69.161	64.0375	55.3955	67.6731	34.1582	19.9552	17.548	64.9905	26.292	34.1384	35.7086	41.394	16.9138	40.3983	33.2715	45.0431	29.1575	23.7586	46.2872	27.7389	32.6437	43.005	14.2453	29.3251	20.7855	112.675	80.2349	96.5721	18.966	0	0	0	2.17905	2.77196	0	1.85727	0	0	2.2848	0	0	0	3.03708	0.947591	0.916417	1.61684	4.4752	3.87431	0.826432	0	0	0	0	0	0	2.84379	0	0	0	2.57918	4.3751	1.74316	1.81208	2.26451	0	41.2716	26.0935	0	1.09778	1.10601	0	0	0	0	0	0	0	0	0	0.714885	0	4.69266	0	0.777189	0.595161	2.29976	0	0	0	0	0	0.911544	1.82001	0	1.8453	1.53341	2.61295	14.1519	0	2.10609	0	0	5.35862	24.1813
F59A6.1	nsy-1	WBGene00003822	19.0002	37.5587	35.9543	37.3538	39.5294	48.7056	41.9014	26.5505	27.1005	26.9366	30.2678	21.54	21.7029	51.823	43.8947	34.4314	36.4395	47.0809	33.4754	40.7402	43.3973	53.1355	42.8195	18.8111	48.5052	58.9319	74.8504	64.2475	70.001	51.2981	62.8261	60.6052	63.5154	57.385	46.8331	73.9978	56.6734	69.1682	116.362	104.602	64.1112	60.4323	34.9984	41.3989	86.2426	84.9375	91.094	90.9368	77.089	107.454	142.993	83.1693	72.9262	109.786	85.8661	140.494	82.1727	131.583	85.8904	94.3775	73.1839	115.209	125.856	136.046	113.987	113.014	92.3174	101.992	134.115	82.4617	92.046	59.2973	61.76	161.641	164.132	198.142	70.8775	87.8087	75.6842	69.4692	49.9893	30.2629	158.727	151.654	152.01	167.852	139.015	160.731	139.981	160.854	199.907	175.797	143.458	128.931	120.701	158.752	169.741	174.416	129.256	164.518	120.397	172.926	168.59	185.263	194.907	224.142	158.242	210.93	169.911	168.944	181.132	189.105	221.672	132.171	107.856	230.725	150.12	139.631	82.1838
F59A6.10	F59A6.10	WBGene00044385	0	0	0	0	0	0	0	0	0.245476	0	0	0	0.460292	0	0.404826	0	0.515653	0	0	0	1.04583	0	0	0	0	0	0.639352	0	0	0	0	0.733	0	0	0.495675	0	0	0.526187	0.568984	0.819757	0	0.475646	0	0	0	0	0	0	0	0	0	0	0	0	0	0	0	0	0	2.45834	0	0	0	0	0	0	0	0	0	0	0	0	0	0	0	0	0	0	0.942749	0	0	0	0	0	3.78554	0	0	0	0	0	0	0	0	0	0	0	0	0	0.721902	0	0	0	0.703967	0	0	0	0	0	0	0	0	0	0	0	0	0	0	0	0
F59A6.11	F59A6.11	WBGene00044664	0	0	0	0	0	0	0	0	0	0	0	0	0	0	0	0	0	0	0.426117	0	0	0	0	0	0	0	0	0	0	0	0	0	0	0	0	0	0	0	0	0	0	0	0	0	0	0	0	0	0	0	0	0	0	0	0	0	0	0	0	0	0	0	0	0	0	0	0	0	0	0	0	0	0	0	0	0	1.27708	0	0	0	0	0	0	0	0	0	0	0	0	0	0	0	0	0	0	0	1.07078	0	0	0	0	0	0	0	0	0	0	0	0	0	0	0	0	0	0	0	0	0	0
F59A6.12	F59A6.12	WBGene00044665	0	0	0	0	0	0	0	0.0831624	0.245476	0	0	0	0	0	0	0	0	0	0	0	0	0	0	0	0	0	0	0	0	0	0	0	0	0	0	0	0	0	0	0	0	0	0	0	0	0	0	0	0	0	0	0	0	0	0	0	0	0	0	0	0	0	0	0	0	0	0	0	0	0	0	0	0	0	0	0	0	0	0	0	0	0	0	0	6.08342	0	0	0	0	0	0	0	0	0	0	0	0	0	0	0	0	0	0	0	0	0	0	0	0	0	0	0	0	0	0	0	0	0	0
F59A6.2	F59A6.2	WBGene00019084	0	0	0	0	0	0	0	0	0	0.271359	0	0	0	0.787395	0	0	0	0	0	0.502594	0	0	0	0	0	0	0	0	0	0	0	0	0	0	0	0	1.91968	0	0	0	0	0	0	0	0	0	0	0	0	0	0	0	0	0	0	0	0	0	0	0	0	0	0	0	0	0	0	0	0	0	0	0	0	0	0	0	0	0	0	0	0	0	0	0	0	0	0	0	0	0	0	0	0	0	0	0	0	0	0	0	0	0	0	0	0	0	0	0	0	0	0	0	0	0	0	0	0	0	0
F59A6.3	F59A6.3	WBGene00019085	0	0	0	0	0	0	0	0	0	0	0	0	0	0	0	0	0	0	0	0	0	0	0	0	0	0	0	0	0	0	0	0	0	0	0	0	0	0	0	0	0	0	0	0	0	0	0	0	0	0	0	0	0	0	0	0	0	0	0	0	0	0	0	0	0	0	0	0	0	0	0	0	0	0	0	0	0	0	0	0	0	0	0	0	1.75224	0	0	0	0	1.27968	4.33289	0	0	0	0	0	0	0	0	0	0	0	0	0	0	0	0	0	0	0	0	0	0	0	0	0	0	0.93109	0
F59A6.4	F59A6.4	WBGene00019086	0	0	0	0	0	0	0	0	0	0	0.289588	0	0	0	0	0	0	0	0.295398	0	0	0	0	0	0	0	0	0	0	0	0	0	0	0	0	0	0	0	0	0	0	0	0	0	0	0	0	6.31852	0	0	0	0	0	0	0	0	0	0	0	0	0	0	0	4.4285	0	0	0	0	0	0	0	0	0	0	0	0	0	0	0	3.69182	0	0	0	0	0	0	0	0	0	0	0	0	0	0	0	0	0	0	0	0	0	0	0	0	0	0	0	0	0	0	0	0	0	0	0	0	0	0	0
F59A6.5	F59A6.5	WBGene00019087	16.996	37.4137	25.4696	52.3048	34.511	45.4117	23.9302	52.2625	55.7841	50.147	42.7337	38.8022	33.7775	70.289	65.8512	91.4446	50.2055	68.6205	70.3871	57.0079	67.0605	43.532	59.2513	23.9354	71.5892	84.6428	71.164	68.8788	80.3993	103.508	66.6661	62.0594	80.9651	81.6249	72.4595	77.9717	63.579	59.4394	62.4327	43.6846	68.104	71.1226	30.8144	25.3063	99.0169	136.418	138.768	145.118	147.811	96.9594	80.1398	135.331	142.452	134.501	132.669	167.937	92.8886	103.084	132.485	109.857	109.201	162.174	137.325	122.52	125.285	153.807	84.2156	178.864	188.37	130.195	112.16	111.573	84.5494	193.854	31.6142	50.3682	63.8649	89.9899	80.9862	84.4238	68.5199	12.3187	163.508	141.228	153.961	186.752	157.13	220.893	185.338	185.851	145.884	136.907	204.349	134.44	68.4602	113.149	121.155	102.945	136.319	112.214	156.005	213.511	199.645	202.605	193.374	168.606	205.193	160.802	191.813	137.534	155.795	32.1213	51.0792	116.77	181.619	83.0907	156.013	124.541	79.2305
F59A6.6	rnh-1.0	WBGene00004382	11.9898	2.77686	6.72779	3.04821	16.7336	0.702496	10.5986	14.7857	11.2579	14.4184	10.5748	10.2552	7.54649	15.6768	16.0345	14.8769	24.4954	18.4752	22.681	20.5539	15.0812	19.7314	20.4175	18.7531	18.3668	20.6088	22.4013	15.4277	9.7197	25.5804	17.6934	13.2068	21.0081	22.5711	15.5305	18.8847	32.0369	25.8164	20.1264	25.3985	22.6451	20.5274	25.067	13.6123	20.1952	27.6103	26.0223	5.14041	22.4689	13.7129	31.1908	25.5165	15.4207	25.1401	15.1099	10.4008	12.8567	14.6522	17.3838	21.2169	13.6164	44.1016	28.6797	17.0908	16.344	22.2515	4.48263	37.5955	18.3901	23.9791	37.4436	35.3373	31.8288	13.3835	16.0425	28.283	14.1601	30.7354	23.0138	34.7228	39.0355	27.8188	18.5046	15.388	21.5589	12.0779	17.1154	11.259	3.81877	23.4816	16.7592	21.0253	13.7754	4.99819	18.9554	15.0316	11.0582	25.4848	24.9523	12.6282	11.9074	25.2317	26.9838	13.6377	12.873	14.8643	28.7798	36.6408	20.251	18.6651	18.3625	10.8401	13.8671	22.7833	16.3387	13.273	17.7954	24.592	26.3529
F59A7.1	clec-206	WBGene00019089	0	0	0	0	0	0	0	0	0.112359	0	0	0	0	0	0	0	0	0	0	0	0	0	0	0	0	0	0	0	0	0	0	0	0.365595	0	0	0	0	0	0	2.84821	0	0.451392	0	0	0	0	0	0	0	0	0	0	3.7511	0	0	0	0	0	0	0	0	0	0	0	0	0	0	0	0	1.54431	0	0	0	0	0	0	0	0	0	0	0	0	0	0	0	0	0	0	0	0	0	0	0	0	0	0	0	0	0	0	0	0	0	0	0	0	0	0	0	0	0	0	0	0	0	0	0	0	0
F59A7.11	F59A7.11	WBGene00044519	0	0	0	0	0	0	0	0	0	0	0	0	0	0	0.80975	0	0	0	0	0	0	0	0	0	0	0	0	0	0	0	0	0	0	0	0	0	0	0	0	0	0	0	0	0	0	0	0	0	0	0	0	0	0	0	0	0	0	0	0	0	0	0	0	0	0	0	0	0	0	0	0	0	0	0	0	0	0	0	0	0	0	0	0	0	0	0	0	0	0	0	0	0	0	0	0	0	0	0	0	0	0	0	0	0	0	0	0	0	0	0	0	0	0	0	0	0	0	0	0
F59A7.12	F59A7.12	WBGene00044520	0	0	1.81653	0.263717	0	0	0	0.703376	0.668499	1.16614	1.02539	1.15192	0	2.41853	0.587355	1.58421	0	0.736567	0.245617	0.864842	0	4.65968	0	0	0	0	0	0	0	0	0	1.63988	0	0.280663	0	0	0.357222	0.526187	1.13811	0	0	1.02595	0	0.34911	0	0	0	0	0	0	0	0	0	0	0	0	0	0	0	0	0	0	0	0	0	0	0	0	0	0	0	0	0	0	0	0	0	0	2.41028	0	0	0	0	0	0	0	0	0	0	0	0	0	0	0	0	0	0	0	0	0	0	0	0	0	0	0	0	0	0	0	0	0	0.582148	0	0	0	0	0	0
F59A7.2	F59A7.2	WBGene00019090	0	0	0	0	0	0	0	0	0	0	0	0	0	0	0	0	0	0	0	0	0	0	0	0	0	0	0	0	0	0	0	0	0	0	0	0	0.228094	0	0	0	0	0	0	0	0	0	0	0	0	0	0	0	0	0	0	0	0	0	0	0	0	0	0	0	0	0	0	0	0	0	0	0	0	0	0.628001	0	0	0	0	0	0	0	0	0	0	0	0	0	0	0	0	0	0	0	0	0	0	0	0	0.752673	0	0	0	0	0	0	0	0	0	0	0	0	0	0	0	0	0	0	0
F59A7.3	srab-13	WBGene00019091	0	0	0	0	0	0	0	0	0	0	0	0	0	0	0	0	0	0	0	0	0	0	0	0	0	0	0	0	0	0	0	0	0	0	0	0	0	0	0	0	0	0	0	0	0	0	0	0	0	0	0	0	0	0	0	0	0	0	0	0	0	0	0	0	0	0	0	0	0	0	0	0	0	0	0	0	0	0	0	0	0	0	0	0	0	0	0	0	0	0	0	0	0	0	0	0	0	0	0	0	0	0	0	0	0	0	0	0	0	0	0	0	0	0	0	0	0	0	0
F59A7.4	hil-6	WBGene00001857	0	0	0	0	0	0	0	1.95782	1.0421	0.677812	0.431615	0	0.262177	1.81406	2.57225	1.53807	3.09798	3.75611	2.61864	1.47724	0	0.783866	0.941198	2.64992	20.2167	7.6281	8.39581	10.4148	19.7615	12.9448	8.30462	7.91839	6.39062	8.35644	7.96601	7.20705	2.77095	3.44346	0.68814	0	2.78547	2.54587	0.626765	1.53681	24.7695	42.1821	9.03882	2.17905	15.3604	4.45809	36.8882	23.5896	44.3859	9.44284	13.8693	4.27082	9.92783	9.9472	16.093	12.0892	10.196	0.952264	16.7737	56.3124	12.9558	11.3467	6.97883	4.03432	6.83315	3.84737	8.54097	0	0	0	3.53898	0	4.11597	0	0	0	0	0	11.3756	11.9557	28.9984	15.0808	5.77483	1.42055	3.4518	71.0555	4.33289	5.86909	10.6365	0	18.8461	29.6643	19.4225	23.3798	15.205	15.1245	27.4407	4.50889	2.33957	5.87932	3.98384	6.55186	6.45504	6.04705	2.59127	3.36925	4.79305	1.24856	3.24591	4.7844	2.56307	16.2668	2.06914	10.7389	2.09927
F59A7.5	F59A7.5	WBGene00019092	0	0	0	0	0	0	0	0.640287	0.399934	0.338864	0	0	0	0.91434	0.992181	0.74606	0	1.35756	1.3872	2.02466	3.28521	0	1.24428	0	0	0.888768	0	1.11373	0	2.73335	0	1.4593	0	3.58251	0	0.593272	0.456244	1.0525	0.568984	0	0	0	0	0	0	0	0	0	0	0	0	0	0	0	0	20.3894	0	0	0	0	0	1.9094	0	1.10672	0	0	0	0	0	0	0	0	0	0	2.05543	0	1.99714	1.81208	0	0	0	0	0	0	0	0	0	0	0	0	0	0	0	0	0.573271	0	0	0	0.793056	0	0.437189	0	0	0	0	0	0	1.57944	0.850272	0	0	0	0.582148	0	0	0	0	0.646962	0
F59A7.7	F59A7.7	WBGene00019094	0	0	0	0	0	0	0	0	0.385331	0	0	0	0	0	0	0	0.515653	0	0	0	0	0	0	0	0	0	0	0	0	0	0	0	0	0	0	0	0	0	0	0	0	0	0	0	0	0	0	0	0	0	0	0	0	0	0	0	0	0	0	0	0	0	0	0	0	0	0	0	0	0	0	0	0	0	0	0	0	0	0	0	0	0	0	0	0	0	0	0	0	0	0	0	0	0	0	0	0	0	0	0	0	0	0	0	0	0	0	0	0	0	0	0	0.777201	0	0	0	0	0	0
F59A7.8	F59A7.8	WBGene00019095	0	0	2.06191	0.791346	0	0	0	0	0.171365	0.677812	0.592341	0	0	0	0	0	0	2.73112	0	0	0.9172	0	1.40246	0	0	0	0	1.78974	1.35263	0	0	0	0	0.234464	0.413695	0	0.933568	0	0.68814	0	1.57863	0	0.936157	0	0	0	0	0	0	0	0	0	2.41043	0	0	0	0	0	0	0	0	0	0	0	0	0	0	0	0	0	0	0	0	0	0	0	0	0	0	0	0	0	0	0	0	0	0	0	0	0	0	0	0	0	0	0	0	0	2.21291	0	0	0	0	0	0	2.08564	0.911544	0	0	0	0	0	0	0	0	0	0	0.44075	0
F59A7.9	cysl-4	WBGene00019096	0	0	0	0	0	0	0	0	0	0	0	0	0	0	0	0	0	0	0	0	0	0	0	0	0	0	0	0	0	0	0	0	0	0	0	0	0	0	0	0	0	0	0	0	0	0	0	0	0	0	0	0	0	0	0	0	0	0	0	0	0.834591	0	0	0	0	0	0	0	0	0	0	0	0	0	0	0	0	0	0	0	0	0	0	0	0	0	0	0	0	0	0	0	0	0	0	0	0	0	0	0	0	0	0	0	0	0	0	0	0	0	0	0	0.777201	0	0	0	0	0	0
F59B1.1	str-114	WBGene00006165	0	0	0	0	0	0	0	0	0	0	0	0	0	0	0	0	0	0	0	0	0	0	0	0	0	0	0	0	0	0	0	0	0	0	0	0	0	0	0	0	0	0	0	0	0	0	0	0	0	0	0	0	0	0	0	0	0	0	0	0	0	0	0	0	0	0	0	0	0	0	0	0	0	0	0	0	0	0	0	0	0	0	0	0	1.46853	0	0	0	0	0	0	0	0	0	0	0	0	0	0	0	0	0	0	0	0	0	0	0	0	0	0	0	0	0	0	0	0	0	0
F59B1.10	F59B1.10	WBGene00019101	0	1.12418	0	0	0	0.234108	0	2.28493	1.30052	2.17279	0.946483	0.844404	1.48249	2.79942	0.80975	0.792007	1.4902	3.86194	0.377722	1.4873	2.75227	2.40419	0.496827	0	3.04036	8.70171	7.2477	5.3312	4.76837	0.76722	3.27317	6.1821	2.69581	3.62138	3.06698	1.21886	3.10973	5.01916	1.68744	0	5.69562	9.10663	2.57524	0.593779	0	0	5.07621	0	1.38581	0	6.55038	0	0	0	0	0	1.79319	4.8473	1.0216	0.708182	0	0	0.958955	1.21474	0	0	0	4.03432	4.72217	0	0	0	7.16888	0	0.799275	0	1.27708	5.14947	2.36682	0	6.63114	0	0	0	0	0	0	1.00643	0	0	0	0	0	0	0	0	1.00846	0	0	0.834203	0	0	0	0	0	0	0	0	0	0	0	1.65641	0.777201	0	0	0	4.13878	2.29384	0
F59B1.2	F59B1.2	WBGene00019097	0	0	0	0	0	0	0	0	0	0	0	0	0	0	0	0	0	0.209321	0	0	0	0	0	0	0	0	0	0	0	0	0	0	0.656031	0	0	0	0	0	0	0	0	0	0	0	0	0	0	0	0	0	0	0	0	0	0	0	0	0	0	0	0	0	0	0	0	0	0	0	0	0	0	0	0	0	0	0	0	0	0	0	0	0	0	0	0	0	0	0	0	0	1.34614	0	0	0	0	0	0	0	0	0	0	0	0	0	0	0	0	0	0	0	0	0	0	0	0	0	0	0	0
F59B1.3	srx-93	WBGene00005984	0	0	0	0	0	0	0	0	0	0	0	0	0	0	0	0	0	0	0	0	0	0	0	0	0	0	0	0	0	0	0	0	0	0	0	0	0	0	0	0	0	0	0	0	0	0	0	0	0	0	0	0	0	0	0	0	0	0	0	0	0	0	0	0	0	0	0	0	0	0	0	0	0	0	0	0	0	0	0	0	0	0	0	0	0	0	0	0	0	0	0	0	0	0	0	0	0	0	0	0	0.362207	0	0	0	0	0	0	0	0	0	0	0	0	0	0	0	0	0	0
F59B1.4	F59B1.4	WBGene00019098	0	0	0	0	0	0	0	0	0	0	0	0	0	0	0	0	0	0	0	0	0	0	0	0	0	0	0	0	0	0	0	0	0	0	0	0	0	0	0	0	0	0	0	0	0	0	0	0	0	0	0	0	0	0	0	0	0	0	0	0	0	0	0	0	0	0	0	0	0	0	0	0	0	0	0	0	0	0	0	0	0	0	0	0	0	0	0	0	0	0	0	0	0	0	0	0	0	0	0	0	0	0	0	0	0	0	0	0	0	0	0	0	0	0	0	0	0	0	0
F59B1.6	F59B1.6	WBGene00019099	0	0	0	0	0	0	0	0.143794	0	0	0	0	0	0	0	0	0	0	0	0	0	0	0	0	0	0	0	0	0	0	0	0	0	0	0	0	0	0	0	0	0	0	0	0	0	0	0	0	0	0	0	0	0	0	0	0	0	0	0	0	0	0	0	0	0	0	0	0	0	0	0	0	0	0	0	0	0	0	0	0	0	0	0	0	0	0	0	0	0	0	0	0	0	0	0	0	0	0	0	0	0	0	0	0	0	0	0	0	0	0	0	0	0	0	0	0	0	0	0
F59B1.7	srx-41	WBGene00005932	0	0	0	0	0	0	0	0.349843	0	0	0	0	0	0	0	0	0	0	0	0	0	0	0	0	0	0	0	0	0	0	0	0	0	0	0	0	0	0	0	0	0	0	0	0	0	0	0	0	0	0	0	0	0	0	0	0	0	0	0	0	0	0	0	0	0	0	0	0	0	0	0	0	0	0	0	0	0	0	0	0	0	0	0	0	0	0	0	0	0	0	0	1.14064	0	0	0	0	0	0	0	0	0	0	0	0	0	0	0	0	0	0	0	0	5.15845	0	0	0	0	0	0
F59B1.8	F59B1.8	WBGene00019100	0	0	0	1.84738	0	0	0.945635	8.09681	8.74283	2.93032	8.50419	2.89532	5.8648	12.3247	5.21346	12.0274	4.7341	8.63029	5.40578	9.15518	3.14689	7.63758	10.4955	11.7367	0	2.15686	11.1762	15.9668	4.88453	8.43021	4.67903	11.7051	8.5399	9.01528	10.4687	4.61568	8.44365	11.9006	5.84806	1.17179	7.47006	5.01824	8.47978	3.15399	0	0	1.68977	0	1.38581	0	5.57317	0	0	4.57016	2.36155	0	1.2438	3.29371	1.0216	1.57971	2.20999	1.24705	4.68845	3.19425	3.26576	1.33466	0	0	0	0	0	9.45825	0	3.24257	1.72796	1.32758	0.72809	1.81208	0.942749	5.02474	1.97763	7.19332	1.67726	0	5.42204	1.88907	4.53393	3.60699	6.15585	1.28518	13.5155	44.0196	2.13388	0	2.17093	1.54847	0	7.79137	2.36655	0.789911	0.799396	0	2.89818	0	3.71659	14.0308	13.7121	1.02647	0.77113	1.83234	10.2733	88.4444	54.0207	0	0	1.36033	8.50246	2.15246	3.26782
F59B1.9	acr-23	WBGene00000062	0	0	0	0	0	0	0	0.349843	0	0	0	0	0	0	0	0	0	0	0	0	0	0	0	0	0	0	0	0	0	0	0	0	0.223847	0	0	0	0	0	0	0	0	0.313154	0	0	0	0	0	0	0	0	0	0	0	0	0	0	0	0	0	0	0	0	0	0	0	0	0	0	0	0	0	0	0	0	0	0	0	0	0	0	0	0	0	0	0	0	0	0	0	0	0	0	0	0	0	0	0	0	0	0	0	0	0	0	0	0	0	0	0	0	0	0	0	2.39191	0	0	0	0	0
F59B10.1	pqn-47	WBGene00004134	14.2473	16.205	14.2321	5.04203	2.41908	7.28648	0	0.757938	0.748468	0.542784	0.956699	3.56269	4.25371	0	0	0	0	1.58095	0.383242	1.67404	1.04583	0.783866	1.43823	7.2773	0	0	0	0	0	0	0	2.19574	0.22485	0	0.357944	0.683353	0.581258	0	0	0.504349	2.35905	1.43674	1.44753	4.14775	0	0	0	2.56989	0	0	0	0	0	0	0	0	0	4.60551	0.772518	2.99355	0.798085	0	1.31987	0	0	0	12.1192	0	6.83315	0	3.93029	9.45825	4.24295	3.24257	1.2944	0	0	1.52487	4.7171	7.53804	2.73248	4.1866	5.40659	2.04461	0	4.02419	0	4.26649	3.4518	2.57602	0	6.52125	3.98053	4.99819	13.7705	5.27089	8.51687	0	7.15782	2.61341	6.60793	3.16147	2.72056	6.21915	0	9.2049	0	6.73719	5.33226	0	4.15775	0.900705	5.82673	9.95083	5.22606	5.23385	8.50246	10.262	4.13532
F59B10.2	F59B10.2	WBGene00010318	0	0	0	0	0	0	0	0.102904	0	1.35479	0	0	0	0	0	0.595905	0	0	0	1.35713	0	0	0	0	0	0	0	0	0	0	0.90129	0	0	0	0	0	0	0	0	0	0	0	0	0	0	0	0	0	0	0	0	0	0	0	0	0	0	0	0	0	0	0	0	0	0	0	0	0	0	0	0	0	0	0	0	0	0	0	0	0	0	0	0	0	0	0	0	0	0	0	0	0	0	0	0	0	0	0	0	0	0	0	0.868419	0	0	0	0	1.02647	0	0	0	0	0	0	0	0	0	0	0
F59B10.3	F59B10.3	WBGene00010319	0	0	0	0	0	0	0	0	0.530948	0.311639	1.49061	0	0	0	0	0	0	0	0	1.03314	0	0	0	0	0	0	0	0	0	0	0	0	0	0	0	0	0	0	1.16704	0	0	0	0	0	0	0	0	0	0	0	0	0	0	0	0	0	0	0	0	0	0	0	0	0	0	0	0	0	0	0	0	0	0	0	0	0	0	0	0	0	0	0	0	0	0.801413	0.639816	3.98032	2.29699	0	0	3.41866	0	0	0	0.574941	0	0.504171	0	0	0	0	0	0	0	0.970519	3.00229	0	0	0	0	0.684105	0.35868	0.582219	0	0	0	0	0.717551	0
F59B10.4	F59B10.4	WBGene00010320	0	0	0	0	0	0	0	0	0	0	0	0	0	0	0	0	0	0	0	0	0	0	0	0	0	0	0	0.894763	0	0	0	0	0	0	0	0	0	0	0	0	0	0	0	0	0	0	0	0	0	0	0	0	0	0	0	0	0	0	0	0	0	0	0	0	0	0	0	0	0	0	0	0	0	0	0	0	0	0	0	0	0	0	0	0	0	0	0	0	0	0	0	0	0	0	0	0	0	0	0	0	0	0	0	0	0	0	0	0	0	0	0	0	0	0	0	0	0	0	0
F59B10.5	F59B10.5	WBGene00010321	0	0	0	0	0	0	0	0	0	0	0	0	0	0	0	0	0	0	0	0	0	0	0	0	0	0	0	0	0	0	0	1.33963	0.321055	0	0	0	0	0	0	0.504349	0	0	0	0	0	0	0	0	0	0	0	0	0	0	0	0	0	0	0	0	0	0	0	0	0	0	0	0	0	0	0	0	0	0	0	0	0	0	0	0	0	0	0	0	0	0	0	0	0	0	0	0	0	0	0	0	0	0	0	0	0	0	0	0	0	0	0	0	0	0	0	0	0	0	0	0	0	0	0
F59B10.6	F59B10.6	WBGene00010322	0	0	0	0	0	0	0	0	0	0	0	0	0	0	0	0	0	0	0	0	0	0	0	0	0	0	0	0	0	0	0	0	0	0	0	0	0	0	0	0	0	0	0	0	0	0	0	0	0	0	0	0	0	0	0	0	0	0	0	0	0	0	0	0	0	0	0	0	0	0	0	0	0	0	0	0	0	0	0	0	0	0	0	0	0	0	0	0	0	0	0	0	0	0	0	0	0	0	0	0	0	0	0	0	0	0	0	0	0	0	0	0	0	0	0	0	0	0	0
F59B2.12	F59B2.12	WBGene00010314	0	0	0	0	0	0	0	0	0	0	0	0	0	0	0	0	0	0	0	0	1.18386	0	0	0	0	0	0	0	0	0	0	0	0	0	0	0	0	0	0	0	0	0	0	0	0	0	0	0	0	0	0	0	0	0	0	0	0	0	0	0	0	0	0	0	0	0	0	0	0	0	0	0	0	0	0	0	0	0	0	0	0	0	0	0	0	0	0	0	0	0	0	0	0	0	0	0	0	0	0	0	0	0	0	0	0	0	0	0	0	0	0	0.657089	0	0	0	0	0	0	0
F59B2.13	F59B2.13	WBGene00010315	0	0	0	0	0	0	0	0	0	0	0	0	0	0	0	0	0	0	0	0	0	0.783866	0	0	0	0	0	0	0	0	0	0	0	0	0	0	0	0	0	0	0	0	0	0	0	0	0	0	0	0	0	0	0	0	0	0	0	0	0	0	0	0	0	0	0	0	0	0	0	0	0	0	0	0	1.98005	0	0	0	0	0	0	0	0	0	0	0.802928	0	0	0	0	0	0	0	0	0	0	0	0	2.21291	0	0.81927	0	0	0	0	0	0	0	0	0	0	0.289144	0	0	0	0	0	0	0
F59B2.14	F59B2.14	WBGene00050931	0	0	0	0	0	0	0	0	0	0	0	0	0	0	0	0	0	0	0	0	0	0	0	0	0	0	0	0	0	0	0	0	0	0	0	0	0	0	0	0	0	0	0	0	0	0	0	0	0	0	0	0	0	0	0	0	0	0	0	0	0	0	0	0	0	0	0	0	0	0	0	0	0	0	0	0	0	0	0	0	0	0	0	0	0	0	0	0	0	0	0	0	0	0	0.655692	0	0	0	0	0	0	0	0	0	0	0	0	0	0	0	0	0	0	0	0	0	0	0	0
F59B2.15	F59B2.15	WBGene00185006	0	0	0	0	0	0	0	0	0	0	0	0	0	0	0	0	0	0	0	0.516505	0	0	0	0	0	0	0	0	0	0.839022	1.28505	0	0	0	0	0	0	0	0	0	0	0.557099	0	0	0	0	0	0	0	0	0	0	0	0	0	0	0	0	0	0	0	0	0	0	0	0	0	0	0	0	0	0	1.41397	0	0	0	0	0	0	0	0	0	0	0	0	0	0	0	0	0	0	0	0	0	0	0	0	0	0	0	0	0	0	0	0	0	0	0	0	0	0	0	0	0	0	0	0	0	0
F59B2.2	F59B2.2	WBGene00010307	114.666	106.022	97.0242	16.747	15.8676	40.6554	47.8265	3.12927	3.28276	5.66475	2.6159	16.6633	41.494	9.56549	9.53232	8.38155	1.03143	4.32576	7.2607	5.15569	82.7154	47.7195	1.65297	17.5361	4.89093	10.1876	16.9482	17.2949	16.0931	4.72717	18.8252	19.4296	14.7854	9.72866	17.0554	12.341	15.0778	23.3536	149.519	176.523	23.3483	14.465	9.14489	36.1907	69.9676	41.258	28.0708	27.5559	26.0777	26.9594	39.2413	42.5663	28.4033	24.9936	24.7588	17.0958	95.8079	53.3936	35.8499	31.6538	31.9353	23.3167	27.4163	17.9863	34.8864	24.6749	75.2877	47.3435	11.5553	19.9285	42.4471	15.4431	40.985	40.5935	242.591	229.032	31.8718	29.4937	47.4431	35.2249	32.4789	16.5187	29.2138	25.3751	21.586	25.7735	22.8983	38.314	22.5931	21.6471	31.1322	19.5299	36.1764	51.3392	32.2513	27.45	30.1162	62.9069	23.6531	29.7234	28.576	16.4507	28.3221	24.9238	28.5874	28.9177	14.3153	16.3572	38.3387	21.945	21.0917	159.001	221.928	48.2358	51.2702	12.6441	32.407	25.6143	28.2778
F59B2.3	F59B2.3	WBGene00010308	6.9898	9.54973	6.98848	27.8006	18.3134	20.8505	6.08676	15.7947	13.4589	15.1755	17.1655	12.776	11.2673	10.6072	24.7665	20.3148	23.9207	21.2717	19.5032	11.9651	73.2506	61.0488	14.5186	11.3454	22.7181	21.4102	15.267	13.5026	28.7062	16.8917	18.7816	10.3018	21.304	15.8016	16.3026	19.0138	16.7837	10.7427	270.915	293.73	23.2466	14.1357	13.3929	34.5296	6.1901	0	3.66778	7.31946	0	0	0	6.63737	3.7511	6.35827	3.62738	8.54373	9.01327	5.8596	4.56705	10.5057	17.3339	12.698	2.25304	1.22084	1.32569	4.33884	4.84585	0	4.72217	3.089	2.8527	12.9339	8.17464	10.8858	465.724	501.191	12.2226	15.2655	10.4074	3.69182	16.006	24.3181	7.00892	6.79763	8.23056	8.43309	4.09658	6.5718	10.4231	3.15753	2.35484	7.53169	3.0066	0	9.49103	7.99905	5.39391	7.79137	4.70428	7.16271	5.67485	4.83662	4.30863	9.31838	19.0887	7.07737	5.63685	5.30923	2.59127	7.26665	3.24741	301.207	342.015	2.33478	2.37177	5.69337	0	8.23731	18.3847
F59B2.5	rpn-6.2	WBGene00010309	0	1.50734	0	2.78443	0	0	0	1.02796	0.927058	1.52636	0.655385	1.15192	1.22031	0	0	0	0	0.334459	0.295398	2.72875	1.18386	0.907762	0.579929	0	1.51999	0.764779	0	0	0	0	1.5593	0.72956	0.321055	0	0.541891	0	0	2.05374	1.82625	2.6303	0	3.47626	1.27351	3.7064	12.3817	0	0	0	0	0	0	0	0	1.98015	0	0	0	1.0123	0	1.21927	0	0	0.933168	2.37796	1.05178	0	0	0	0	1.51236	6.78299	5.98341	0	0	5.60922	1.00322	11.5186	3.33695	19.5827	3.69182	1.04722	1.21636	0	1.95719	0	0	0	1.54002	0	1.23597	0	0	0	0	1.28388	0	0.956088	0	0	1.19047	1.524	1.81281	0	0	0	0	0	0	0	1.3438	1.47181	0.289144	4.4485	1.43943	0	0	4.64973	2.69831	7.5989
F59B2.6	zif-1	WBGene00006977	679.779	953.34	809.124	975.374	908.167	797.339	645.971	343.912	375.844	368.898	192.589	256.066	313.376	26.7041	26.8056	32.6578	22.4229	31.5495	20.2127	14.1772	19.4168	31.4565	226.877	242.652	29.3575	15.1303	17.3656	14.4086	28.9652	26.1334	16.7531	16.7365	17.6687	10.4956	32.8522	25.8958	18.7769	27.8424	25.7142	39.9749	23.9186	45.1424	215.518	273.898	5.80703	14.7085	10.2041	25.3747	16.8045	12.6984	9.45355	6.63737	7.50311	11.7277	23.9113	4.27082	11.7978	16.0199	16.0305	17.5581	12.1606	5.13724	17.3321	10.9569	16.2444	10.805	55.4256	20.0206	18.3901	6.35368	10.7142	3.47484	37.1244	27.7234	14.4987	8.7788	17.88	5.14947	34.6718	2.51207	12.5455	540.338	2.72592	6.48327	7.91108	3.94627	6.63809	15.2078	7.52381	9.07304	6.1573	15.9363	20.5648	24.0042	9.77939	9.67637	8.05057	8.82905	7.78183	4.00417	8.21826	16.2342	10.3587	1.62463	9.03854	7.88602	9.98916	2.49029	11.0652	10.1655	5.07383	6.51937	4.91023	14.1269	23.5663	0	13.0942	8.32325	269.511
F59B2.7	rab-6.1	WBGene00004269	116.376	95.2002	65.0571	94.1318	107.184	108.828	180.744	24.7483	23.5129	23.7551	25.3247	88.5496	342.364	5.00719	5.71152	7.99353	3.24374	7.04708	4.67934	8.65992	6.16611	8.81494	12.5217	322.104	0	5.13642	5.16448	2.06538	8.32684	5.75622	3.3621	3.37167	8.41536	2.58695	8.05004	5.35261	5.80354	10.0139	5.88393	14.6874	7.23665	10.0564	38.9566	327.967	17.8056	7.35245	7.95248	13.105	8.38692	4.45809	12.4245	0	4.51414	5.83734	4.74261	4.27082	23.0658	10.0146	8.73095	7.43564	2.17519	16.3467	8.1615	8.38954	20.2367	12.988	19.8481	11.6352	0	7.15813	14.232	3.47484	5.91058	4.19493	27.9151	25.0126	12.3173	3.6246	5.9629	22.1591	6.45432	440.557	2.33172	2.04461	5.45539	5.03004	7.06451	20.6055	8.52573	1.41281	0.867129	5.46728	8.0633	38.1697	5.6437	13.7413	6.43279	0	12.4404	14.5528	9.54561	9.04789	4.4845	12.1687	15.2443	8.08658	7.31987	6.69762	9.89276	6.6383	6.49591	37.5031	18.0042	14.621	16.6583	15.1166	13.8902	8.82188	217.036
F59B2.8	F59B2.8	WBGene00010310	0	0	0	0	0	0	0.315135	0.16076	0	0.627422	0.291027	1.27771	0	0	0	0	0	0.317388	0	0	0	0	0.572129	0	0	0	0	0	0	0	0	0	0	0	0	0	0.581258	0	0	0	0	2.07138	0.337356	0	0	0	0	0	2.33313	0	0	0	0	0	0	0	0	0.712565	0	0	0.756709	0	0	0	3.45626	1.76594	14.4566	0	0	0	0	0	0	0	2.11282	2.68895	0	0	0.866576	0	2.03592	0	0	1.96219	0	3.98555	0	0	0	3.81199	0	1.14064	1.25312	0	1.9465	4.79842	2.36513	15.5846	1.29405	6.77014	0.287737	1.81281	0.967102	0	0	0	0	0	0.640774	1.59331	2.00436	5.67011	10.047	0	2.56307	2.61661	4.36368	0	0
F59B2.9	F59B2.9	WBGene00010311	0	0	0	0	0	0	0	0.136293	0	0	0	0	0	0	0	0	0	0	0	0	0	0	0	0	0	0	0	0	0	0	0	0	0	0	0	0	0	0	0	0	0	0	0	0	0	0	0	0	0	0	0	0	0	0	0	0	0	0	0	0	0	0	0	0	0	0	0	0	0	0	0	0	0	0	0	0	0	0	0	0	0	0	0	0	0	0	0	0	0	0	0	0	0	0	0	0	0	0	0	0	0.981047	0	0	0	0	0	0	0	0	0	0	0.410398	0	0	0	0	0	0	0
F59B8.1	F59B8.1	WBGene00010316	0	0	0	0	0	0	0	0	0	0	0	0	0	0	0	0	0	0	0	0	0	0	0	0	0	0	0	0	0	0	0	0	0	0	0	0	0	0	0	0	0	0	0	0	0	0	0	0	0	0	0	0	0	0	0	0	0	0	0	0	0	0	0	0	0	0	0	0	0	0	0	0	0	0	0	0	0	0	0	0	0	4.49202	0	0	0	0	0	0	0	0	0	0	0	0	0	0	0	0	0	0	0	0	0	0	0	0	0	0	0	0	0	3.42396	0.582219	0	0	0	0	0	0
F59B8.2	idh-1	WBGene00010317	287.575	197.153	222.3	200.422	180.093	212.12	284.093	62.2707	62.8983	104.893	126.344	228.201	437.978	30.6058	24.3723	27.4078	32.3456	25.7215	30.2967	68.3702	56.6825	71.4887	105.149	429.007	53.9471	26.3712	29.1088	28.538	33.6431	43.3018	30.8749	38.4253	30.1134	31.0108	24.4807	32.133	34.5032	47.9255	43.4397	62.2833	39.2501	44.1254	146.541	396.658	0	26.7481	32.3316	39.1677	28.6899	18.7171	132.037	6.63737	22.1997	30.7978	52.889	29.6454	47.2873	58.9164	33.2071	53.8835	26.5333	25.4998	27.1879	30.6247	52.7497	31.1819	37.9396	41.1766	16.2786	32.1227	81.4598	83.6687	34.2193	14.335	50.2663	47.1932	69.3553	61.888	77.9401	81.5832	28.3823	544.722	48.9714	54.4662	56.1741	47.5153	78.9764	44.2335	47.0033	138.756	137.123	70.0753	52.7335	30.8382	660.733	472.619	395.845	835.906	344.366	434.425	203.987	62.5818	34.0478	20.256	63.8601	107.057	88.9249	117.234	47.8064	35.1749	79.2148	183.234	173.914	124.802	63.7549	856.569	57.6122	71.829	303.997
F59C12.1	cdh-9	WBGene00000401	0	0	0	0	0	0	0	0	0	0	0	0	0	0	1.21284	0	0	0.285077	0	1.17145	0	0	0	0	0	0	0	0	0	0	0	0	0	0	0	0	0.300071	0	0	0	0	0	0	0	0	0	0	0	0	0	0	0	0	0	0	0	0	0	0	0	0	0	0	0	0	0	0	0	0	0	0	0	0	0	0	0	0	0	0	0	0	0	0	0	2.93741	0	0	0	0	0.981784	0	0	0	0	0	0	0	0	2.35641	0	0	0	0	0	0	0	0	0	0	0	0	0	0	0	0	0	0	0	0
F59C12.2	ser-1	WBGene00004776	0	1.12418	0	0	0	0	0	0.652242	0.371205	0	0	0.39626	0	0	0	0	0.632987	0.79038	0	1.17145	0	0	0	0	0	0	0	0	0	0	0	0.511496	0.557161	0	0.291736	0	0	0	0.562342	0	1.49927	0.550948	0	0	0	6.0753	0	2.17905	2.81811	0	0	0	0	0	0	0	0	0	0	0.663295	1.683	0	1.31987	0	0	0	0	0	0	0	0	0	0	0	0	0	0.72809	0	0	0	1.68525	0	0	0	0	0	0	0	0	0	0	0	1.05567	0	0	1.47833	0	0	0	0	0	0	0	0	0	0	0	0	0	0	0	0	0	0	0	0	3.46717	0	0
F59C12.3	F59C12.3	WBGene00019102	10.304	18.3738	17.0661	20.6169	31.0705	6.7309	25.514	33.7524	30.6494	22.8979	29.3369	26.5846	13.2526	46.796	42.9486	77.4941	72.7265	47.1771	63.4922	58.1109	66.3765	58.0329	35.6013	19.5373	48.9427	55.9108	51.8083	46.7588	63.5693	41.8382	53.2464	43.1578	76.5044	69.3092	53.6012	41.2988	55.1537	94.5424	56.4308	53.8371	46.2259	45.623	34.0323	20.8647	52.3983	94.6217	95.3999	143.706	135.72	101.123	126.487	171.125	82.1399	126.261	113.256	91.7118	103.84	114.654	121.558	130.023	152.926	134.978	121.231	110.658	141.751	124.216	103.139	106.305	173.113	121.038	101.415	120.623	153.525	127.936	146.323	179.983	166.247	181.352	145.826	162.864	107.691	23.9543	170.688	181.456	141.121	132.634	186.285	128.421	181.766	193.033	203.303	87.2509	127.742	180.512	169.342	161.822	170.034	375.435	173.592	140.6	172.681	153.649	134.848	183.253	149.449	105.898	152.214	127.61	88.7386	162.079	144.992	111.741	136.385	168.336	181.117	205.556	199.598	226.173	65.875
F59C12.4	F59C12.4	WBGene00045272	0	1.12418	0	20.4694	4.83934	10.8132	18.1851	150.039	111.497	62.1967	87.7367	36.2145	76.5808	278.131	419.118	463.153	343.492	352.058	509.665	135.749	122.333	319.855	197.269	81.2861	2370.3	1345.84	1169.92	1089.83	1053.53	1129	978.067	1546.25	744.471	1527.28	1354.25	1378.03	764.247	1293	871.863	1031.03	428.617	451.253	279.88	400.698	3195.9	2523.06	1963.82	1971.47	1292.39	2034.39	2204.13	1661.63	1993.91	2127.55	2584.09	2231.64	1140.06	1869.76	1758.73	1564.29	2023.16	2709.03	1750.8	1869.69	2270.6	3064.21	1337.11	1770.71	1282.57	3110.36	1042.71	1629.15	2210.55	3021.35	967.911	1527.34	1018.87	685.816	962.074	1831.31	1712.46	584.471	1519.8	838.547	932.417	1419.38	246.502	973.275	511.485	1226.2	683.908	1128.79	1112.78	1359.39	1288.14	1295	1269.51	681.634	790.045	834.232	1218.32	1330.04	1193.59	558.328	1541.97	389.333	803.261	1181.81	784.783	1587.32	980.92	348.023	566.497	1557.88	1847.54	1294.02	1986.22	1644.72	344.261
F59C6.11	F59C6.11	WBGene00010328	0	0	0	0	0	0	0	0.512038	1.05973	1.08583	0.60558	0.39626	0.262177	0	0.341031	1.63397	1.26613	0.702713	0.481108	1.50121	3.00912	1.01287	0.408688	0	0	1.1843	0	0	0	0	0	0.910325	0.223847	1.39861	0.492828	0	1.7241	0.990855	0	0.801719	0.300779	0.132087	0	0	0	0	0	0	1.59415	0	0	0	0	2.2848	0	0	0	1.0123	0	0	0	2.86166	0	2.25292	0	0	0	0	4.72217	0	0	5.98341	0	0	0	0	0	0	0	0	1.04722	0	0	2.23673	0	0	2.88706	0	0	0	0	0	0.96161	0	0	0	0	0	0	0	0.689307	0	0	0	3.93169	0	0	0	0	0	0	5.85158	2.87674	1.43943	1.57627	0	0	0.646962	0
F59C6.12	F59C6.12	WBGene00044251	3.99271	3.45157	1.68133	6.29714	4.83934	7.98563	2.83898	3.46386	2.43975	15.0961	15.1258	17.4398	5.94344	0.843547	4.41059	0	1.66442	0	1.63007	3.69188	2.36801	5.54156	18.4018	10.5431	0	1.52975	1.59702	0.894763	1.77902	0.839022	0	0	0.782066	1.44484	0.495867	1.00524	3.43038	0.931758	0.68814	0	2.91273	5.30459	18.1695	5.22001	0	0	0	8.35605	3.31005	0	0	0	0	0	0	0	14.5067	3.656	0	3.2079	0.834591	5.44745	1.60866	0	2.13457	0	14.4566	0	0	1.54431	2.8527	0	0	3.24257	0.799275	1.32758	2.09974	3.6246	0	5.02474	8.4774	5.40326	2.8293	0	1.76341	1.51937	0	2.22989	8.33992	3.05145	9.217	0	0	0	3.28194	1.64976	3.51758	0	3.87707	6.98046	2.28944	2.61419	6.71172	3.2148	5.61727	4.10822	0	1.02647	5.35283	3.88487	16.5287	1.01577	7.25553	2.33478	3.05124	6.21899	0	3.24697	10.4439
F59C6.14	F59C6.14	WBGene00044792	0	0	0	0	0	0	0	0	0.171365	0	0	0	0	0	0.341031	0	0	0	0	0	0	0	0	0	0	0	0	0	0	0	0	0	0	0	0	0	0	0	0	0	0	0	0	0	0	0	0	0	0	0	0	0	0	0	0	0	0	0	0	0	0	1.24705	0	0	0	0	0	0	0	0	0	0	0	0	0	0	0	0	0	0	0	0	0	0	0	0	0	0	0	0	0	0	0	0	0	0	0	0	0	0	0	0	0	0	0	0	0	0	0	0	0	0	0	0	0	0	0	0	0
F59C6.16	F59C6.16	WBGene00077764	0	0	0	0	0	0	0	0	0	0	0	0	0	0	0	0	0	0	0	0	0	0	0	0	0	0	1.43777	0	0	0	2.57042	0	0	0	0	0	1.91968	0	0	0	0	0	0	0	0	0	0	0	0	0	0	0	0	0	0	0	0	0	0	0	0	0	0	0	0	0	0	0	0	0	0	0	0	0	0.687294	0	0	0	0	0	0	0	0	0	0	0.807536	0	1.54002	0	0	0	0	0	0	15.3888	0	0.974057	0	0	0.752673	0	0	0	0	0	1.01149	0	0	0	0	0	0.728521	1.35935	0	0	0	0	0	0
F59C6.18	F59C6.18	WBGene00206464	0	0	0	2.62062	1.20939	0.234108	0	10.1388	13.7352	9.66194	14.8665	6.09476	3.13821	7.87642	5.97855	15.2534	5.67814	6.0739	7.51326	7.70065	7.59849	5.59321	12.2695	3.04202	4.89093	3.16457	2.47105	4.476	3.41542	1.34295	6.83425	5.90941	8.79405	5.77039	5.78269	7.43723	4.43877	1.45807	0	1.17179	7.26752	5.9569	3.26057	0	0	3.67578	4.54623	7.51751	3.71895	12.1285	5.80563	8.47507	3.7511	14.2818	9.95317	10.681	13.2359	3.15051	8.38679	21.3488	5.01061	20.972	11.9379	7.83636	9.50243	17.7026	1.35686	4.03432	6.83315	8.87393	5.7061	5.98341	4.24295	0	5.2231	1.00322	8.8607	16.3247	31.5125	7.38455	25.5435	17.0562	0.683735	0.909685	3.60044	0.639816	4.53393	4.41162	1.64309	3.85035	1.70912	3.07041	7.70487	4.99819	4.72344	10.1124	2.48703	0	10.0457	0.834203	5.46948	0	2.72056	0	3.75294	3.82252	14.6479	9.42749	2.64773	1.3438	13.8777	0.452897	0.582148	2.39191	0	2.61661	15.0538	0.93919	0
F59C6.2	F59C6.2	WBGene00010323	0	0	0	0	0	0	0	0.143794	0.249654	0	0	0	0	0	0	0	0	0	0	0	0	0	0	0	0	0	0	0	0	0	0	0	0	0	0	0	0	0	0	0	0	0	0	0	0	0	0	0	0	0	0	0	0	0	0	0	0	0	0	0	0	0	0	0	0	0	0	0	0	0	0	0	0	0	0	0	0	0	0	0	0	0	0	0	0	0	0	0	0	0	0	0	0	0	0	0	0	0	0	0	0	0	0	0	0	0	0	0	0	0	0	0	0	0	0	0	0	0	0
F59C6.3	F59C6.3	WBGene00010324	0	0	0	0	0	0	0	0	0	0	0	0	0	0	0	0.792007	0	0	0	0	0	0	0	0	0	0	0	0	0	0	0	0	0	0	0	0	0	0	0	0	0	0	0	0	0	0	0	2.56989	0	0	0	0	0	0	0	0	0	0	0	0	0	0	0	0	0	0	0	0	0	0	0	0	0	0	0	0	0	0	0	0	0	0	0	0	0	0	0	0	0	0	0	0	0	0	0	0	0	0	0	0	0	0	0	0	0	0	0	0	0	0	0	0	0	0	0	0	0	0	0
F59C6.4	exos-3	WBGene00010325	103.053	132.607	130.968	64.0324	80.6547	126.917	80.1856	31.2775	38.832	43.2051	36.6145	33.3165	28.6741	13.466	16.9338	9.97132	11.9771	15.0377	7.29757	16.4139	4.98196	9.40218	24.9956	26.7733	16.1975	11.32	13.0031	6.92993	11.7825	3.44293	13.9462	10.6059	8.70743	8.59104	11.004	10.8569	11.3944	16.7071	13.8009	8.37255	14.6798	6.61344	26.4181	16.3894	6.1901	22.5915	24.6354	65.6712	27.7541	42.1038	22.2137	19.917	29.1671	25.9406	20.844	71.5841	18.2148	16.1533	22.8703	18.2336	17.9444	42.1561	13.0519	12.4128	28.2184	24.4983	28.3381	24.4593	57.8048	50.5527	44.2439	24.3417	20.5982	28.6974	34.0154	25.6321	17.5365	20.7048	27.6689	37.2461	19.2369	30.3184	34.3982	32.7193	22.101	17.4403	17.0635	39.4897	31.6699	32.543	33.0069	26.9746	28.5904	24.8355	44.0322	32.1251	31.5458	26.5206	24.6825	43.2325	42.6421	24.4947	26.753	14.6206	30.1121	32.8239	29.8025	35.9423	34.1523	30.0996	23.2144	47.4713	40.7221	30.5981	24.6878	34.0115	27.1986	34.1725	31.5529
F59C6.5	F59C6.5	WBGene00010326	123.568	128.71	104.794	139.436	132.426	138.724	127.629	111.317	118.598	144.167	142.527	114.779	97.0404	148.844	159.379	142.959	136.537	151.406	154.472	193.732	196.669	178.992	155.699	87.4319	186.499	161.267	154.095	147.971	132.753	194.641	153.293	146.744	153.878	158.615	146.641	139.107	149.312	147.589	145.434	132.344	221.834	184.112	156.955	117.396	78.6452	94.7641	81.7763	75.6907	99.1146	112.338	67.3201	75.6759	78.0552	92.7663	101.655	130.417	95.5554	70.6199	105.43	99.4378	90.7697	58.3818	89.095	82.5902	91.6877	98.2527	111.408	84.7471	134.622	135.687	101.041	159.563	115.744	98.561	102.454	89.4469	118.48	107.072	174.992	125.125	212.341	56.6552	62.2414	87.9863	94.2455	74.5943	88.2535	93.5596	69.0545	84.2223	72.8631	89.8717	77.5643	58.3682	105.004	92.7113	64.3883	113.962	79.5775	110.669	90.1538	71.6861	92.6255	79.4907	75.5468	90.2398	93.9611	105.416	75.2253	69.2664	104.877	83.1219	78.4076	142.77	82.4124	103.628	101.881	99.3771	58.3357
F59C6.6	nlp-4	WBGene00003742	0	0	0	0.263717	0	2.74229	0	0.436269	0	0	0	0	0	1.70174	0	0	0	0.770363	0.377722	0	0	0	0	0	0	0	0	0	0	0	0.90129	0	0	0.468985	0.194083	0	0.228094	1.0525	0	0	0.986701	0	1.38803	0	0	0	0	0	0	0	0	0	0	0	0	0	0	1.4253	1.01169	0	0.873571	0	1.31987	0	0	0	0	0	0	0.892028	0	0	0	0	0.73806	0	0	1.81208	2.18833	0	0	0	0	0	2.27118	1.05089	0	0	0	0	0	0	0	0	2.19825	1.61916	0	0	0	0	0	2.24484	0	0	2.75833	1.05132	0	0	0	0	8.14872	0	0	2.33478	0	0	0	1.49331	0
F59C6.7	che-13	WBGene00000492	0	0	0	0	0	0	0	0.416413	0	0.627422	0.548451	0.39626	0.524419	0	0	0	0	0	0.426117	0	0	0	0	0	0	0	0	0	0	0	0	0	0	0	0	0	0.333352	0	0	0	0	0.132087	1.30156	0	5.80703	0	15.9313	28.3692	2.33313	8.70282	0	0	0	0	7.90628	2.13515	1.17137	2.4376	3.65868	0	0.834591	2.87502	2.17242	6.5738	2.10382	7.43401	1.35686	0	0	0.892028	0	0	0	0	0.799275	0	3.38596	9.06483	5.68772	0	4.65206	0	0	0	0	0	0	0	0	0	0	3.07041	7.34054	0	2.87473	1.47833	0	0	2.35641	0	0	0	0	0	0.970519	0	0	17.6919	0	0	3.0672	0	0	0	0	0	0	0	0
F59C6.8	F59C6.8	WBGene00010327	0	0	0	0	0	0	0	0	0	0	0.431615	0	0	0	0	0	0	0	0	0.864842	0	0	0	0	0	0	4.85758	1.11373	0	0	6.42841	0.733	0.609304	0	3.40455	0.819649	0	0	2.27677	0.819757	0	0	0	1.82039	0	0	0	0	0	0	0	0	0	0	0	0	0	0	0	0	0	0	0	0	0	0	0	0	4.72217	0	2.8527	0	0	0	0	1.32758	0	0	0	0	10.1177	4.49202	0.683735	0	1.77677	0.641089	0	3.08042	0	0	1.70912	1.14064	0	0	1.34926	0	0	0	0	0	0	0	0	0	2.8072	0	0	0	0	0	0	0	0	0	0	0	2.58059	0.568569	0
F59D12.1	F59D12.1	WBGene00010329	0	0	0	0	0	0	0	0.269249	0.123597	0.650504	0.548451	0	0	2.74369	0	3.12266	0.974551	1.45861	1.80846	1.00531	3.67015	1.01287	0	0	1.51999	2.26259	0.596023	0	1.77902	0	1.5593	0	0.556158	2.05659	0.595711	0.609283	0.228094	0	2.63391	3.76594	0	0.472442	0	0	0	0	0	0	0	8.70282	0	0	0	3.96078	0	0	0	0	0	0.708182	0	1.98079	0	0	0	1.29723	0	0	0	0	0	0	0	0	3.76996	0	0	0	0	0	0	0	0	0	0	0.487598	1.98992	0	0	0	0	0	0	0	0	0	0	0	0	0	0.600329	0	0	0	1.16865	0	0	0	0	0	0	0.640696	2.10944	0	1.31059	0	0	0	0
F59D12.2	F59D12.2	WBGene00010330	0	0	0	0	0	0	0	0	0	0.311639	0	0	0	0	0	0	0	0	0	0	0	0	0	0	0	0	0	0	0	0	0	0	0	0	0.535286	0	0	0	0.562342	0	0	0	0.626765	0	0	0	0	0	0	0	0	0	0	0	0	0	0	0	0	0	0	0	0	0	1.32569	0	0	0	0	0	0	0	0	0	0	0	0	0	0	0	0	0	0	0	0	0	0	0	0	1.28518	0	0	0	0	0	0	0	0	0	0	0	0	0	0	0	0	0	0	0	0	0	0	0	0	0	0	0	0	0
F59D12.3	F59D12.3	WBGene00010331	0	0	0	0	0	0	0	0	0	0	0	0	0	0	0	0	0	0	0	0	0	0	0	0	0	0	0	0	0	0	0	0	0	0	0	0	0	0	0	2.34387	0	0	0	0	0	0	2.27284	0	0	0	0	0	0	0	0	0	0	0	0	0	0	0	0	0	0	0	0	0	0	0	0	0	0	0	0.687294	0	0	0	0	0	0	0	0	0	0	0	0	0	0	0	0	0	0	0	0	0	0	0	0	0	0	0	0	0	0	0	0	0	0	0	0	0	0	0	0	0	0	0	0
F59D12.4	gpn-1	WBGene00001687	0	0	0	0	0	0	0	0.657406	0.247386	0	0.257424	0.39626	0	0.91434	0.938418	0	2.43719	0	1.46761	1.0088	0	0	0	0	0	0.764779	0	0	0	1.14071	0	1.42182	0.615065	0	0	0	0	0	0	0	0.601632	1.0498	1.77358	0	0	0	0	0	0	0	0	0	0	0	0	0	0	0	0	0	0	1.9094	0	0	0	0	0	0	0	0	0	0	0	0	0	0	0	0	0	0	0	0	0.684783	0	1.46853	0	10.0044	1.00643	0	0	6.73401	2.28156	0	0	0.445522	1.66534	0	0	0	0.595161	0.649944	5.01009	2.36894	3.80192	9.09592	8.14573	4.8063	1.02647	0	0	0.684105	0	0.443972	0	0	0	0	0.44075	4.00066
F59D12.5	F59D12.5	WBGene00010332	20.3607	10.5675	12.5683	29.9916	23.306	7.75533	0.945635	17.1429	17.0138	7.72107	4.29979	14.5182	9.42411	0.843547	3.55139	3.17224	1.12019	2.63243	0.786692	0	0	0	0.988617	0.942699	1.51999	0.90198	3.4288	1.9326	1.75289	1.14071	1.5593	1.5204	2.80739	0.234464	1.82847	2.56575	0.809352	3.11688	1.37645	2.77542	0.685921	1.33462	6.34743	1.28804	11.6155	3.03728	5.07621	0	5.91982	8.08632	1.85727	0	0	0	0	0	6.44391	2.32434	2.5761	0.916417	1.56996	0	1.45086	1.15308	0	2.63188	0	3.87744	6.83315	3.29664	2.84379	9.45825	1.91783	0	5.18695	2.00669	0	0	0.942749	0	1.68525	2.97023	3.11492	3.47688	4.8181	0.641089	0	1.05945	1.64309	6.3524	0.867129	4.18174	0.676014	8.33068	4.04234	3.03041	0.504171	0	0.743478	1.58393	2.8408	2.43835	3.47459	0	1.20141	5.77486	2.8822	0	0	3.67764	2.71558	2.57238	3.24215	0	3.16746	1.36033	0	0.646962	3.96298
F59D6.1	F59D6.1	WBGene00019103	0	0	0	0	0	0	0	0.291859	0.245476	0.338864	0.289588	0.39626	0	0	0	0.841967	0	0.202301	0.426117	1.17145	7.61763	2.7045	0	0	0	0	0	0	0	0.839022	0	1.64332	0	0	0	0.460697	0	0	13.7858	30.4836	0	0	0	2.09594	0	0	1.68977	0	0	8.08632	0	0	0	0	0	0	0	0	0	0	0	0	0	0	0	0	0	0	0	0	0	0	0	6.69091	31.1824	25.2099	0	1.52487	0	0	0	0	0	0	4.54603	0.487598	0	0	1.6923	0	0	0	0	0	12.6595	0	0	0	0.914211	0	0	0	0	0	0	1.10988	0	2.05318	0	1.8453	0	34.3672	29.4759	0	0	5.44332	0	0	0
F59D6.2	F59D6.2	WBGene00019104	0	0	0	0	0	0	0	0	0	0	0	0	0	0	0	0	0	0	0	0	0	0	0	0	0	0	0	0	0	0	0	0	0	0	0	0	0	0	0	0	0	0	0	0	0	0	0	0	0	0	0	0	0	0	0	0	0	0	0	0	0	0	0	0	0	0	0	0	0	0	0	0	0	0	0	0	0	0	0	0	0	0	0	0	0	0	0	0	0	0	0	0	0	0	0	0	0	0	0	0	0	0	0	0	0	0	0	0	0	0	0	0	0	0	0	0	0	0	0
F59D6.3	F59D6.3	WBGene00019105	0	0	0	0	0	0	0	0	0	0	0	0	0	0	0	0	0	0	0	0	0	0	0	0	0	0	0	0	0	0	0	0	0	0	0	0	0	0	0	0	0	0	0	0	0	0	0	0	0	0	0	0	0	0	0	0	0	0	0	0	0	0	0	0	0	0	0	0	0	0	0	0	0	0	0	0	0	0	0	0	0	0	0	0	0	0	0	0	0	0	0	0	0	0	0	0	0	0	0	0	0	0	0	0	0	0	0	0	0	0	0	0	0	0	0	0	0	0	0
F59D6.4	F59D6.4	WBGene00019106	0	0	0	0	0	0	0	0	0	0	0	0	0	0.91434	0	0	0	0	0	0	0	0	0	0	0	0.419519	0	0	0	0	0	0	0.332311	0.933692	0.194083	0	0.456244	0	0	0	0	0	0	0	0	0	0	0	0	0	0	0	0	0	0	0	0	0	0	0	0	0	0	0	0	0	0	0	0	0	0	0	0	0	0	0	0	0	0	0	0	0	0	0	0	0	0	0	0	0	0	0	0	0	0	0	0	0	0	0	0	0	0	0	0	0	0	0	0	0	0	0	0	0	0	0	0	0	0
F59D6.5	srw-8	WBGene00005755	0	0	0	0	0	0	0	0	0	0.311639	0.956699	0	0	0	1.34334	0	0.515653	0.79038	2.45375	0.516505	1.04583	1.62032	0	0	3.37094	0	0.639352	0	0	1.39041	0	0	1.25703	1.14585	1.85984	1.78776	1.91968	0.405571	0	0	0	0	0	0	0	0	0	0	0	0	0	0	0	0	0	0	0	0	0	0	0	0	0	0	0	0	0	0	0	0	0	0	0	0	0	0	0	0	0	0	0	0	0	0	0	0	0	0	0	0	0	0	0	0	0	0	0	0	0	0	0	0	0	0	0	0	0	0	0	0	0	0	0	0	0	0	0	0	0
F59D6.6	F59D6.6	WBGene00019107	0	0	0	0	0	0	0	0	0	0	0	0	0	0	0	0	0	0	0	0	0	0	0	0	0	0	0	0	0	0	0	0	0	0	0	0	0	0	0	0	0	0	0	0	0	0	0	0	0	0	0	0	0	0	0	0	0	0	0	0	0	0	0	0	0	0	0	0	0	0	0	0	0	0	0	0	0	0	0	0	0	0	0	0	0	0	0	0	0	0	0	0	0	0	0	0	0	0	0	0	0	0	0	0	0	0	0	0	0	0	0	0	0	0	0	0	0	0	0
F59D6.7	F59D6.7	WBGene00019108	0	0	0	0	0	0	0	0	0.523531	0.271359	0	0	0	0.843547	0.341031	0	0	0.402108	0	0.516505	0	0	0	0	0	0.764779	0	0	0	0	0	0	0.61194	0	0.726952	0	0	0	0	0	0	0.313154	0	0	0	0	0	0	0	0	0	0	0	0	0	0	0	0	0	0	0	0	0	0	0	0	0	0	0	0	0	0	0	0	0	0	0	0	0	0	0	0	0	0	0	0	0	0	0	0	0	0	0	0	0	0	0	0	0	0	0	0	0	0	0	0	0	0	0	0	0	0	1.91038	0	0	0	0	0	0
F59D8.1	vit-3	WBGene00006927	0	0	0	0	0	0	0	0	0.208403	0.627422	0.302753	0	0.262177	1.70174	0.587355	0.841967	0	0.404651	0	0.864842	24.1561	22.2937	0.993775	0	0	2.7066	3.98199	0	0	0	0.90129	4.36555	0	2.1406	0.535286	0.593272	0.657293	0.931758	8.14769	8.33677	1.45272	1.80717	0	2.44556	8.19806	6.22959	0	0	1.7159	0	1.85727	8.51967	0	0	0	0	5.12472	5.88759	0	0	3.03343	0	1.31987	0	1.32569	0	0	0	0	0	0	0	0	0	4.69515	3.33427	3.38596	6.10172	0	0	10.4965	0	0	0	0.887396	4.89214	2.96793	0	2.13202	2.56486	1.63862	0	0	0	5.40068	9.59552	29.6935	8.82905	6.4546	3.04726	2.04101	0	0	0	0	0	0	0	2.59127	1.83234	0	0.889882	2.05738	0	7.86381	4.33304	6.20894	0.717551	0
F59D8.2	vit-4	WBGene00006928	0	0	0	0	0	0	0	0	0	0	0	0	0	1.70174	0	2.52652	0	0.202301	0	0.492291	11.9417	11.9043	0	0	0	2.88248	1.99061	0	0	0	1.8028	0.511496	0	0.713184	0.535286	1.18669	1.91968	0.526187	2.85448	3.18992	0	1.33462	0	1.04759	8.19806	2.07602	2.28599	0	0	0	0	0	0	0	0	0	3.95307	2.66365	0	0	1.49447	11.1615	0	0	0	0	0	0	0	0	0	0	0	0	3.40043	0	3.38596	3.05011	0	0	0	0	0	0	0.887396	3.6111	0	0	2.13202	3.63499	1.63862	0	0	0	3.65596	9.29947	23.162	8.82905	4.25873	1.52344	1.36405	0	0	0	0	0	0	0	2.59127	0	0	0.889882	2.05738	0	1.97393	4.33304	4.13878	1.43528	0
F59E10.1	orc-2	WBGene00003882	185.063	134.6	141.74	179.636	168.32	157.155	169.101	90.1401	94.3513	99.7325	103.953	84.7423	64.4581	109.99	136.395	95.043	142.065	121.805	112.468	98.4887	114.709	125.871	118.26	78.9294	95.7812	92.6568	99.3449	90.1387	97.7469	124.132	85.4952	96.3095	98.5906	100.503	117.519	101.831	99.5831	65.8957	68.0491	65.1	74.4125	99.1529	83.664	68.1536	54.7905	64.8254	72.3626	129.644	42.5061	92.4516	74.5057	66.0386	50.4224	65.7528	66.9644	29.9397	74.4012	67.8967	58.7122	45.5312	54.1558	58.9488	56.5368	57.5367	69.7252	58.5208	57.0719	44.218	57.8048	75.8046	48.8279	50.7934	53.2027	57.3835	50.5263	59.535	40.1566	30.1653	37.7709	124.077	30.6132	48.6591	79.0865	61.1739	90.9703	76.1018	84.5745	73.5501	70.0278	64.5701	63.8929	64.6533	102.92	97.2118	57.7316	63.1475	61.7725	73.9002	64.8069	72.2132	76.3026	59.8757	73.5246	91.5183	80.3614	84.4159	87.8081	89.7413	72.9099	91.7799	71.8354	39.5726	39.6292	119.284	71.2952	40.9385	44.5624	70.4534	69.1161
F59E10.2	cyn-4	WBGene00000880	23.0115	36.2189	29.3437	34.606	38.1973	33.5643	21.6906	59.4221	70.8389	55.8436	73.9005	51.8726	40.0074	75.5561	101.121	78.1044	86.0506	70.4463	82.9544	66.2788	35.0359	82.309	75.0536	61.4792	118.823	73.7419	70.3566	52.1387	68.2972	86.2689	112.493	76.674	91.3763	87.921	85.3751	63.6031	66.1603	42.7131	54.699	25.7431	69.851	55.3756	79.4719	48.1614	44.1983	44.3545	61.2861	57.6985	30.2847	18.5205	58.271	38.7929	74.8218	44.7212	22.2987	39.058	13.2241	60.1678	36.7732	38.5927	48.3261	56.1136	32.5196	38.9048	65.9207	41.2475	48.5197	47.6978	46.7474	37.2488	75.3119	35.3373	42.9701	44.4738	43.8568	36.075	45.828	30.4424	32.8029	48.1653	36.6039	78.4003	29.531	42.6201	29.3918	33.6094	51.933	34.1481	36.9106	26.5218	39.1254	21.796	27.2744	39.5011	38.5138	35.7783	32.2933	25.4848	34.7428	37.5129	41.6948	33.673	42.7529	53.9652	29.2123	28.5355	36.0369	42.1194	42.4167	45.9165	41.9381	26.3336	14.8966	17.7519	31.3573	33.4189	40.0334	37.2736	77.5592
F59E10.3	F59E10.3	WBGene00010333	89.7732	106.26	107.401	72.228	75.2126	71.1159	90.5666	110.753	97.3359	97.7289	119.739	63.9285	26.7487	98.2283	139.889	128.286	109.601	108.433	92.6465	102.27	94.4657	99.4491	65.5126	9.92847	146.84	158.341	160.907	142.996	156.866	140.864	149.675	146.573	146.657	146.405	139.292	128.987	139.728	154.16	187.384	141.537	90.3023	82.4422	36.0779	21.8854	173.338	202.287	172.624	218.927	204.095	204.588	194.77	178.892	207.94	203.93	199.376	195.129	164.213	168.83	198.164	210.349	183.223	250.933	195.038	215.025	193.288	178.511	211.26	215.168	315.722	241.07	255.311	221.542	210.759	241.513	193.759	179.775	131.995	146.812	169.481	144.002	72.9858	3.64998	146.087	160.701	131.313	153.225	192.139	194.257	173.086	188.287	164.91	204.934	161.201	186.533	156.371	190.451	179.544	134.822	154.005	151.566	162.891	189.287	146.666	172.756	139.876	160.472	185.684	228.297	156.862	173.223	162.979	132.002	170.184	148.505	115.827	95.796	150.335	103.586	58.4632
F59E11.1	srx-1	WBGene00005892	0	0	0	0	0	0	0	0	0	0	0	0	0	0	0	0	0	0	0	0	0	0	0	0	0	0	0	0	0	0	0	0	0	0	0	0	0	0	0	0	0	0	0	0	0	0	0	0	0	0	0	0	0	0	0	0	0	0	0	0	0	0	0	0	0	0	0	0	0	0	0	0	0	0	0	0	0	0	0	0	0	0	0	0	0	0	0	0	0	0	0	0	0	0	0	0	0	0	0	0	0	0	0	0	0	0	0	0	0	0	0	0	0	0	0	0	0	0	0
F59E11.10	nhr-195	WBGene00019115	0	0	0	0	0	0	0	0	0	0	0	0	0	0	0	0	0	0	0	0	0	0	0	0	0	0	0	0	0	0	0	0	0.279629	0	0	0	0	0	0	0	0	0	0	0	0	0	0	0	0	0	0	0	0	0	0	0	0	0	0	0	0	0	0	0	0	0	0	0	0	0	0	0	0	0	0	0	0	0	0	0	0	0	0	0	0	0	0	0	0	0	0	1.78487	0	0	0	0	0	0	0	0	0	0	0	0	0	0	0	0	0	0	0	0	0	0	0	0	0	0	0
F59E11.11	nhr-143	WBGene00019116	0	0	0	0	0	0	0	0.143794	0	0	0	0	0.460292	0	0.533593	0	0	0	0.295398	0	0	0	0	0	0	0	0	0	0	0	0	0	0	0.380654	0	0	0	0	0	0	1.53378	0	0	0	0	0	0	0	0	0	0	0	0	0	0	0	0	0	0	0	0	0	0	0	0	0	0	0	0	0	0	3.47484	0	0	0	3.37188	1.37165	0	0	0	0	0	0.684783	0	0	0	0	0	0	0	0	0	0	0	0.352353	0	0	0	0	0	0	0	0	0	0	0	0	0.923144	0	0	0	0.628708	3.20547	0	0	2.72099	0	0	0.473731
F59E11.12	nhr-144	WBGene00019117	0	0	0	0	0	0	0	0	0	0	0	0	0	0	0	0	0	0	0	0	0	0	0	0	0	0	0	0	0	0	0	0	0	0	0	0	0	0	0	0.801719	0	0	0	0	0	0	0	0	0	0	0	0	0	0	0	0	0	0	0	0	0	0	0	0	0	0	0	0	0	0	0	0	0	0	0	0	0	0	0	0	0	0	0	0	0	0	0	0	0	0	0	0	0	0	0	0	0	0	0	0	0	0	0	0	0	0	0	0	0	0	0	0.905904	0	0	0	0	0	0	0
F59E11.13	str-84	WBGene00006143	0	0	0	0	0	0	0	0	0	0	0	0	0	0	0	0	0	0	0	0	0	0	0	0	0	0	0	0	0	0	0	0	0	0	0	0	0	0	0	0	0	0	0	0	0	0	0	0	0	0	0	0	0	0	0	0	0	0	0	0	0	0	0	0	0	0	0	0	0	0	0	0	0	0	0	0	0	0	0	0	0	0	0	0	0	0	0	0	0	0	0	0	0	0	0	0	0	0	0	0	0	0	0	0	0	0	0	0	0	0	0	0	0	0	0	0	0	0	0
F59E11.14	str-86	WBGene00006145	0	0	0	0	0	0	0	0	0	0	0	0	0	0	0	0	0	0	0	0	0	0	0	0	0	0	0	0	0	0	0	0	0	0	0	0	0	0	0	0	0	0	0	0	0	0	0	0	0	0	0	0	0	0	0	0	0	0	0	0	0	0	0	0	0	0	0	0	0	0	0	0	0	0	0	0	0	0	0	0	0	0	0	0	0	0	0	0	0	0	0	0	0	0	0	0	0	0	0	0	0	0	0	0	0	0	0	0	0	0	0	0	0	0	0	0	0	0	0
F59E11.15	str-85	WBGene00006144	0	0	0	0	0	0	0	0	0	0	0	0	0	0	0	0	0	0	0	0	0	0	0	0	0	0	0	0	0	0	0	0	0	0	0	0	0	0	0	0	0	0	0	0	0	0	0	0	0	0	0	0	0	0	0	0	0	0	0	0	0	0	0	0	0	0	0	0	0	0	0	0	0	0	0	0	0	0	0	0	0	0	0	0	0	0	0	0	0	0	0	0	0	0	0	0	0	0	0	0	0	0	0	0	0	0	0	0	0	0	0	0	0	0	0	0	0	0	0
F59E11.16	str-87	WBGene00006146	0	0	0	0	0	0	0	0	0	0	0	0	0	0	0	0	0	0	0	0	0	0	0	0	0	0	0	0	0	0	0	0	0	0	0	0	0	0	0	0	0	0	0	0	0	0	0	0	0	0	0	0	0	0	0	0	0	0	0	0	0	0	0	0	0	0	0	0	0	0	0	0	0	0	0	0	0	0	0	0	0	0	0	0	0	0	0	0	0	0	0	0	0	0	0.215377	0	0	0	0	0	0	0	0	0	0	0	0	0	0	0	0	0	0	0	0	0	0	0	0
F59E11.2	F59E11.2	WBGene00019109	0	0	0	0	0	0	0	0	0	0	0	0	0	0	0	0	0	0	0	0	0	0	0	0	0	0	0	0	0	0	0	0	0	0	0	0	0	0	0	0	0	0	0	0	0	0	0	0	0	0	0	0	0	0	0	0	0	0	0	0	0	0	0	0	0	0	0	0	0	0	0	0	0	0	0	0	0	0	0	0	0	0	0	0	0	0	0	0	0	0	0	0	0	0	0	0	0	0	0	0	0	0	0	0	0	0	0	0	0	0	0	0	0	0	0	0	0	0	0
F59E11.5	F59E11.5	WBGene00019111	0	0	0	0	0	0	0	0	0	0	0	0	0	0	0	0	0	0	0	0	0	0	0	0	0	0	0	0	0	0	0	0	0	0	0	0	0	0	0	0	0	0	0	0	0	0	0	0	0	0	0	0	0	0	0	0	0	0	0	0	0	0	0	0	0	0	0	0	0	0	0	0	0	0	0	0	0	0	0	0	0	0	0	0	0	0	0	0	0	0	0	0	0	0	0	0	0	0	0	0	0	0	0	0	0	0	0	0	0	0	0	0	0	0	0	0	0	0	0
F59E11.6	F59E11.6	WBGene00019112	0	0	0	0	0	0	0	0	0	0	0	0	0	0	0	0	0	0	0	0	0	0	0	0	0	0	0	0	0	0	0	0	0	0	0	0	0	0	0	0	0	0	0	0	0	0	0	0	0	0	0	0	0	0	0	0	0	0	0	0	0	0	0	0	0	0	0	0	0	0	0	0	0	0	0	0	0	0	0	0	0	0	0	0	0	0	0	0	0	0	0.867129	0	0	0	0	0	0	0	0	0	0	0	0	0	0	0	0	0	0	0	0	0	0	0	0	0	0	0	0
F59E11.7	F59E11.7	WBGene00019113	0	0	0	0	0	0	0	0	0	0	0	0	0	0	0	0	0	0	0	0	0	0	0	0	0	0	0	0	0	0	0	0	0	0	0	0	0	0	0	0	0	0	0	0	0	0	0	0	0	0	0	0	0	0	0	0	0	0	0	0	0	0	0	0	0	0	0	0	0	0	0	0	0	0	0	0	0	0	0	0	0	0	0	0	0	0	0	0	0	0	0	0	0	0	0	0	0	0	0	0	0	0	0	0	0	0	0	0	0	0	0	0	0	0	0	0	0	0	0
F59E11.8	nhr-194	WBGene00019114	0	0	0	0	0	0	0	0	0	0	0	0	0	0	0	0	0	0	0	0	0	0	0	0	0	0	0.643177	0	0	0	0	0	0	0	0	0	0.604075	1.06288	0	0	0.685921	0	0	0.34911	0	0	0	0	0	0	0	0	0	0	0	0	0	0	0	0	0	0	0	0	0	0	0	0	0	0.892028	0	3.47484	4.18155	0	0.687294	0	0	0	0	0	0	0	0	1.96219	0	0.641089	0	1.00643	0	0	4.33289	0	0	0	0.430807	0	0	0	0	0	0	0	0	0	0	1.01149	0	0	0	0	0	0	1.02232	0	1.31059	1.36033	0	0.44075	0
F59E12.1	F59E12.1	WBGene00019118	124.149	131.28	115.78	197.568	168.022	188.62	160.354	229.862	217.702	176.512	161.503	135.774	133.052	210.309	238.298	213.815	273.708	205.903	227.939	173.071	85.1442	84.3846	166.756	137.435	93.9267	134.886	90.3226	85.2496	45.4292	92.9581	126.979	89.0439	108.679	111.381	87.4391	116.259	115.337	116.922	86.5773	54.8272	66.8463	89.3857	163.108	133.732	162.359	130.609	144.111	252.905	143.647	105.603	144.074	151.462	158.552	132.634	140.975	108.279	203.786	127.75	141.442	112.69	151.723	172.651	124.809	158.185	153.353	159.978	165.259	150.059	181.517	141.488	152.127	120.071	100.9	126.514	81.8461	88.6108	98.7269	127.908	98.375	38.5819	68.6454	196.965	154.672	159.295	141.287	178.644	167.327	134.712	146.267	182.192	137.27	163.177	194.227	190.009	102.799	125.785	153.361	101.87	160.304	112.86	164.49	165.742	186.589	152.901	171.894	133.192	153.451	133.287	203.018	173.173	111.362	71.0125	74.0773	138.446	148.425	85.0346	151.353	101.419	214.38
F59E12.10	ddl-1	WBGene00019125	8.1383	4.88072	1.81653	4.468	2.41908	8.76958	14.0702	2.96493	4.29128	5.04735	4.01599	23.7187	21.0075	3.69916	2.92432	2.22988	4.70564	7.39179	2.70422	6.47304	9.95697	4.54103	6.41529	29.9008	11.1975	27.6336	16.3898	24.0726	25.4159	16.5846	21.3079	16.9539	16.5104	18.6942	15.7024	14.5201	20.3511	29.0591	14.2018	21.5972	14.9372	20.5058	10.6929	37.6621	17.8056	55.7119	35.341	44.143	59.8003	73.1687	32.753	25.5653	37.093	61.1609	32.6465	39.7695	41.6209	45.9033	45.5248	41.5079	43.4763	16.5961	35.6431	36.8772	32.7006	44.6561	35.6863	36.8177	50.965	43.644	43.1299	20.8618	78.3757	26.9977	27.4162	38.5311	36.4366	52.3235	37.5784	80.3999	33.2497	54.3591	31.5768	25.8325	32.9782	33.8843	28.8673	30.8673	31.2459	25.0421	48.5759	33.7479	28.2125	56.3398	23.6444	29.5904	27.5142	54.0878	29.9228	22.5644	31.3456	48.9914	17.2558	29.25	30.5623	15.5602	37.2972	36.1263	12.0661	27.8569	28.2909	9.76817	15.8217	35.3774	25.2891	27.032	32.5847	36.5086	35.7201
F59E12.11	F59E12.11	WBGene00019126	98.1884	122.624	110.951	166.064	89.7175	66.9966	53.3877	120.574	129.269	74.2352	79.8237	73.6229	72.0863	83.8074	96.001	99.9086	90.0687	99.1634	88.6846	57.3021	41.1319	40.2359	72.8949	82.6197	21.4116	56.5622	41.8061	52.5121	34.9916	32.5049	46.5779	32.5121	46.5953	45.5412	37.2635	44.7079	47.6743	63.2049	42.3276	46.8447	27.383	37.3029	70.5659	56.2638	37.6248	99.3667	87.6939	127.28	103.916	124.517	100.463	87.9209	92.0009	86.9507	87.7918	131.916	109.772	82.0464	92.6557	87.3236	93.2829	93.0877	100.494	128.904	105.735	83.8422	137.392	66.2723	116.19	88.5442	95.9536	80.1845	98.3515	110.853	73.2116	67.8176	71.8453	68.5744	73.8777	71.9901	67.3591	39.075	110.07	119.341	111.851	100.21	120.981	125.696	112.728	107.601	112.574	113.18	115.114	102.912	89.6127	98.2905	81.0874	116.536	118.371	98.2766	92.6587	134.043	115.365	103.514	118.259	100.89	91.4597	119.174	111.842	64.9831	147.757	74.0651	79.3667	52.6286	77.3024	92.785	62.3678	111.934	49.1256
F59E12.12	bli-2	WBGene00000252	0	0	0	0	0	0	0	0	0.245476	0.271359	0	1.34694	0	0	0	0	0	0	0	0	0.9172	0	0	0	0	0	0	0	0	0	0	0	0	0	0	0	0	1.99464	4.2373	1.30607	0	0.475646	0	0.34911	0	0	0	0	0	0	0	0	0	0	0	0	0	0.712565	0	0	0	0	0	0	0	0	0	0	0	0	0	0	0	0	0	0	0	0	0	0	0	0	0	0	0	0	0	0	0	0	0	0	2.44625	0	0	0	0	0	0	0	0	0	0	0	0	0	0	0	0	0	0	0.322347	0	0	0	0	0	0	0
F59E12.13	fut-3	WBGene00006402	53.2226	45.5796	43.1269	71.512	68.339	65.2417	84.0192	80.0268	81.9906	88.6708	89.4278	118.663	155.935	33.8026	37.7828	34.5681	28.2767	38.3066	48.4663	33.3613	38.7334	24.9865	42.2044	141.638	53.4216	14.8672	14.9225	17.5396	15.6004	24.0904	26.9032	22.4443	24.8624	22.3323	18.8678	17.21	15.7424	19.5969	18.4932	22.5177	12.327	20.3165	121.593	158.727	20.1952	22.6498	21.745	18.6394	18.7494	24.8774	18.5958	16.9947	13.8532	13.7094	31.5456	37.0721	14.031	27.5551	14.8191	9.32687	8.69974	18.4362	23.5711	16.2913	18.1898	13.9162	5.58593	4.03432	16.2786	14.6455	8.54989	5.98341	18.5929	19.4512	18.6736	6.77113	7.29676	26.8293	12.2941	12.4093	9.76834	221.394	15.6647	32.1328	10.7904	21.2932	25.7776	22.2524	17.5444	33.1994	26.6667	27.5791	21.239	12.3366	12.8529	21.6238	12.9966	18.7292	14.8683	11.6151	19.0096	32.4669	24.1853	32.9092	19.5377	12.2544	6.75242	18.3245	27.7491	17.3851	26.8719	16.3684	19.1807	19.5742	28.2094	16.4164	31.1566	17.5619	168.634
F59E12.2	zyg-1	WBGene00006988	81.6225	134.486	105.141	85.665	125.418	148.021	122.987	36.7362	38.0052	44.2254	41.8777	37.9133	28.6421	56.3277	37.8452	56.2738	37.4165	33.8458	48.8912	50.7723	34.7874	59.5106	41.4713	20.7416	42.7392	43.5842	39.0923	44.7356	54.2552	51.0656	43.565	59.477	61.657	53.8821	45.1227	66.0304	43.3276	51.3722	51.9256	43.053	48.9028	46.7508	44.7484	34.5213	53.0075	79.2486	86.6779	89.3037	75.968	68.3882	79.1082	38.7929	88.3012	85.8278	79.328	98.3987	48.0057	45.9726	62.0789	52.1956	85.3191	80.4416	64.9111	68.8629	52.6045	59.0099	56.4203	77.5458	130.405	64.6984	59.5452	73.8044	92.4087	73.1696	42.9878	31.8165	49.2701	47.926	60.7296	44.7952	32.0263	23.9355	59.1863	62.0252	67.1434	64.3582	45.812	50.5846	71.3413	41.7712	45.1777	73.8814	74.4097	74.19	34.1499	51.2421	42.1175	25.4516	54.7857	41.2712	55.6308	73.6076	51.6017	97.9102	87.0863	48.9078	55.6003	63.5593	59.9227	54.4959	40.8218	15.1328	21.7228	72.8859	56.4835	33.5017	37.6704	46.3008	25.3931
F59E12.3	F59E12.3	WBGene00019119	0	0	0	0	0	0	0	0	0	0	0	0	0	0	0	0	0	0	0	0	0	0	0	0	0	0	0	0	0	0	0	0	0	0	0	0	0	0	0	0	0	0	0	0	0	0	0	0	0	0	0	0	0	0	0	0	0	0	0	0	0	0	0	0	0	0	0	0	0	0	0	0	0	0	0	0	0	0	0	0	0	0	0	0	3.04134	0	0	0	0	0	0	0	0	0	0	0	0	0	0	0	0	0	0	0	0	0	0	0	0	0	0	0	0	0	0	0	0	0	0
F59E12.4	npl-4.1	WBGene00019120	77.5533	60.8211	69.3658	65.4318	41.3482	76.7618	90.1244	69.0965	74.1115	74.2789	76.2287	111.103	186.153	79.2309	75.2666	67.5755	78.4644	64.0485	77.6109	75.4319	66.9137	60.1565	86.3338	185.704	86.3031	65.7863	71.6554	71.7251	61.8934	71.6002	59.1772	73.1342	75.7302	71.5666	62.8102	61.7695	64.7037	68.4746	53.3354	40.9923	53.8972	65.1132	160.772	202.244	5.80703	53.3108	62.2118	32.455	55.2232	23.7943	49.2322	36.9584	55.2819	59.1067	35.1767	27.2185	30.6887	47.1279	57.6467	39.9076	33.113	18.9547	26.8067	45.4565	39.8767	51.9202	57.15	59.7524	50.965	54.2561	58.4727	38.8164	62.7358	45.1142	55.2687	65.0853	39.5521	37.0397	50.112	49.6601	37.8917	360.043	47.6481	75.1262	54.5748	57.51	47.2143	53.3307	46.7934	57.0227	51.8991	60.4275	37.4071	27.9995	52.5612	54.9358	50.221	53.0876	69.9318	37.8184	43.7651	71.5703	57.2349	40.2375	41.3069	77.0558	52.5112	78.4043	47.5933	39.3982	64.5745	45.7478	60.0679	52.1449	48.3295	72.5984	42.6831	39.0631	234.235
F59E12.5	npl-4.2	WBGene00019121	75.7386	80.0246	101.803	66.8792	42.9179	68.8165	154.057	33.1652	28.0873	39.744	40.3953	113.326	248.452	36.9249	38.0842	38.6947	35.6222	23.1461	35.9334	36.1343	22.9543	20.2959	55.8546	228.554	47.637	48.8958	43.3007	39.74	36.9883	51.0072	21.02	35.9402	37.0381	41.3231	40.542	36.0017	51.267	49.5475	46.5596	23.5359	33.5497	56.1708	129.367	199.56	6.1901	51.3827	53.7542	39.5584	53.8094	43.333	51.0246	30.3178	47.6995	54.4924	26.6607	39.7695	59.2721	49.6209	56.0896	42.6363	43.5888	15.702	30.1823	44.9045	63.5266	51.1346	97.6431	55.8194	65.1523	65.5527	39.1976	48.2841	39.3513	42.2898	54.3188	62.0701	42.7328	58.3454	43.4221	36.0601	29.8928	424.576	50.4519	71.9312	50.19	54.9453	52.9737	67.6111	44.4613	56.3221	57.946	61.1799	45.0811	27.9995	49.4626	52.9173	53.5808	60.8429	73.9358	42.8473	43.5609	80.6821	60.0839	34.9297	43.7674	71.1741	74.4564	72.2413	50.8869	42.2626	75.107	47.0224	61.8638	56.2064	49.1516	61.5209	55.8642	45.9472	241.326
F59E12.6	F59E12.6	WBGene00019122	0	0	0	0	0	0	0.315135	0.0831624	0	0	0.302753	0	0.262177	0	1.33321	0.792007	0.487201	1.33102	1.045	1.17145	0	1.81574	0	0	3.37094	0.764779	0	2.15157	0	2.87757	1.28505	0	0	0.234464	2.37907	0.74792	2.0668	0.81124	1.93879	0	2.14391	1.4667	0	0	5.80703	0	0	0	1.38581	8.08632	1.79065	0	0	1.9453	4.09429	0	1.39068	3.03708	7.31978	0	0.843406	0.952264	0.980141	3.6342	1.70305	0	0	4.03432	4.72217	5.08178	5.68827	0	0	4.19493	0.73806	2.00669	3.99477	1.52487	5.30495	2.51207	1.97763	0	8.09923	6.08358	5.23009	5.64295	4.86154	6.16032	8.57716	1.83218	4.38561	2.28156	9.33279	3.83462	7.21203	4.54794	7.57758	0	5.23779	2.58901	5.74008	8.33442	4.44684	9.50525	10.0939	4.46664	10.7487	9.89849	11.1554	1.3438	3.00522	3.34545	0.582219	7.66361	0	6.59418	3.46717	4.93669	5.26017
F59E12.8	F59E12.8	WBGene00019123	0	0	0	0	0	0	0	0	0	0	0	0	0	0	0	0	0	0	0	0	0	0	0	0	0	0	0	0	1.77902	0	0	0	0	0	0	0	0	0	0	0	0.811831	0	0	0	0	0	0	0	0	0	0	0	2.10372	0	0	0	0	0	0	0	0	0	0	0	0	0	0	0	0	0	0	0	0	0	0	0	0	0	0	0	0	0	0	0	0	0.639816	0	0	0	0	0	0	0	0	0	0.780408	0	0	0	0	0	0	0	0	0	0	0	0	0	0	0	0	0	0	0	0	0	0	0
F59E12.9	F59E12.9	WBGene00019124	105.1	130.386	166.251	162.443	240.833	172.943	172.781	158.568	186.886	251.58	111.124	139.856	232.633	120.172	81.2972	105.784	96.057	141.451	99.0939	143.529	74.6498	142.745	99.1046	309.777	107.773	93.4004	106.03	98.9856	121.86	96.2615	48.8543	100.499	105.232	130.029	137.227	122.45	163.565	113.553	86.2705	182.936	72.3532	89.7629	101.474	215.386	450.138	159.765	291.952	266.191	178.054	301.604	223.604	394.107	204.563	215.312	168.909	366.497	192.157	330.525	170.667	194.532	264.104	300.55	281.596	216.45	217.477	218.551	345.888	242.996	124.649	135.247	189.768	136.543	204.419	241.217	157.563	201.444	122.878	177.997	185.89	383.354	183.452	234.118	155.883	155.442	235.398	144.972	122.528	177.351	170.041	147.426	171.355	156.249	176.854	179.681	136.624	165.881	159.801	134.133	138.208	150.28	171.232	138.491	184.195	187.059	239.029	111.946	152.622	155.121	177.522	144.585	156.639	71.4306	88.8515	200.924	155.386	126.418	129.695	145.403	245.27
F59F3.1	ver-3	WBGene00006896	2.03383	8.76877	7.12371	0.527499	0	1.17111	6.40213	1.57639	2.97355	0.542784	2.29285	3.88509	13.7225	1.88486	1.9307	3.47229	1.00285	0.779545	3.73567	0.984703	70.4909	72.3602	2.21165	2.35411	0	0.764779	0	0.894763	3.5319	0	3.11898	3.91276	0.332311	0.448663	0.495675	1.38243	1.12853	0	180.648	176.713	0.749543	0.95815	4.35354	12.6394	0	0	0	0	0	8.08632	0	0	3.7511	0	4.72367	0	0	3.28182	0	0	0	1.9094	3.05952	0	1.72931	0	41.9348	0	104.609	38.2739	27.8011	0	87.0094	134.264	159.044	117.458	1.74316	0	3.00085	15.0816	0	8.66873	4.17384	6.2512	1.95498	2.39086	11.7788	67.5948	0	2.64408	3.41866	16.4099	0	4.16483	0.940753	1.65106	0.653273	0	1.53653	1.52344	3.20831	0	3.42453	1.62463	1.16865	45.6807	20.3979	32.2512	120.469	76.6138	57.4873	31.4042	39.4036	55.286	15.3711	42.234	18.1477	87.7293	16.8626
F59F3.2	col-177	WBGene00000750	0	0	0	0	0	0	0	0	0	0	0	0	0	0	0	0	0	0	0	0	0	0	0	0	0	0	0	0	0	0	0	0	0	0	0	0	0	0	0	0	0	0	0	0	0	0	0	0	0	0	0	0	0	0	0	0	0	0	0	0	0.696387	0	0	0	0	0	0	0	0	0	0	0	0	0	0	0	0	0	0	0	0	0	0	0	0	0	0	0	0	0	0	0	0	0	0	0	0	0	0	0	0	0	0	0	0	0	0	0	0	0	0	0	0	0	0	0	0	0	0
F59F3.4	F59F3.4	WBGene00010334	0	0	0	0	0	0	0	0.326081	0	0	0	0	0	0	0	0	0	0	0	0	0	0	0	0	0	0	0	0	0	1.39041	0	0	0	0	0	0	0	0	0	0	0	0	0	0	0	0	0	0	0	0	0	0	0	0	0	0	0	0	0	0	0	0	0	0	0	0	0	0	0	0	0	0	0	0	0	0	0	0	0	0	0	0	0	0	0	0	0	0	0	0	0	0	0	0	0	0	0	0	0	0	0	0	0	0	0	0	0	0	0	0	0	0	0	0	0	0	0	0	0
F59F3.5	ver-4	WBGene00006897	0	0	0	0	0	0	0	0	0	0	0	0	0	0.970518	0	0	0	0	0	0	0	0	0	0	0	0	0	0	0	0	0	0.733	0	0.234464	0	0	0	0.526187	0.562342	0	0	0	0	0	0	0	0	0	0	0	0	0	0	0	0	0	0	0	0	0	0	0	0	0	0	0	0	0	0	0	0	0	0	0	0	0	0	0	0	0	0	0	0.684783	0	0	0	0	0	0	0	0	1.78487	0	0	0.445522	0	0	0	0	0	0	0	0	0	0	1.01149	0	0	0.850272	0	49.0475	0.387415	0	15.1197	0	2.61661	3.46717	6.19362	0
F59F3.6	F59F3.6	WBGene00010335	0	0	0	0	0	0	0	0	0	0	0	0	0	0	0	0	0	0	0	0	0	0	0	0	0	0	0	0	0	0	0	0	0	0	0	0	0	0	0	0	0	0	0	0	0	0	0	0	0	0	0	0	0	0	0	0	0	0	0	0	0	0	0	0	0	0	0	0	0	0	0	0	0	0	0	0	0	0	0	0	0	0	0	0	0	0	0	0	0	0	0	0	0	0	0	0	0	0	0	0	0	0	0	0	0	0	0	0	0	0	0	0	0	0	0	0	0	0	0
F59F4.1	F59F4.1	WBGene00010336	0	0	0	0	0	0	0	1.27509	0.540438	0.935147	0.257424	0	0.524419	0	2.42858	2.38449	0	0	0	1.17145	0.9172	0.907762	2.86344	0	0	0.419519	1.27886	2.07594	0	0	6.39215	2.70723	0	0.356548	0	0	0.456244	0	2.39551	2.81985	0.601632	0.319305	0	0	0	0	0	0	0	0	0	0	0	0	0	2.13515	0	0	1.11723	1.87347	0.756709	1.9094	1.31987	0	0	0	1.35686	0	0	0	0	0	0	0	18.0421	19.307	0	0	4.82115	0	2.0947	0	3.49199	1.96219	1.10601	2.73733	0	0	1.64309	0	1.63862	0	1.09326	0	3.13691	4.36469	0	0	0	2.87128	0	0	2.9574	0	0	0	0	0	0	0	1.14382	70.7915	59.5233	0	1.31059	5.69337	0	1.95437	1.18335
F59F4.2	F59F4.2	WBGene00010337	50.9953	45.0707	45.1713	78.4027	93.9086	84.796	64.1315	119.869	95.3518	154.884	138.614	164.529	175.926	140.075	121.616	122.398	104.233	76.9661	75.5083	127.671	182.044	178.833	127.38	133.465	145.869	206.132	163.503	132.712	137.29	160.309	212.313	205.731	119.918	126.394	131.338	131.421	173.42	183.993	199.219	177.444	180.428	256.612	128.729	145.508	366.35	361.627	376.567	348.847	267.224	211.09	375.577	373.528	236.42	256.517	300.2	321.073	628.322	398.468	262.901	263.449	404.359	395.658	188.49	191.276	279.723	216.071	523.747	345.988	348.608	365.333	451.415	481.723	515.274	476.947	556.955	757.84	632.285	428.566	599.573	496.771	221.647	227.051	636.37	653.366	774.666	639.06	403.104	495.949	508.596	785.896	578.624	460.343	529.914	482.261	1006.12	829.415	859.783	1067.6	769.325	1002.78	881.623	481.626	570.419	451.668	715.529	592.507	705.551	693.341	625.278	586.742	789.854	766.453	766.425	1042.78	848.516	1123.41	763.571	652.246	439.241
F59F4.3	F59F4.3	WBGene00010338	3.43383	0	3.74324	9.87414	0	3.99409	2.20756	9.12207	8.80254	7.22222	8.83508	4.20528	2.83389	5.40151	7.74635	8.09287	7.68762	7.84319	14.2825	7.2926	6.4329	12.5726	9.61458	6.62478	4.45478	6.20525	8.30476	2.00849	13.7312	7.0822	13.005	8.24304	9.6078	5.56305	9.2157	10.246	9.20143	6.84528	7.92013	5.91071	14.1151	17.0037	6.86279	9.1473	8.19806	3.67578	4.77489	2.17905	4.48786	8.08632	13.3718	0	2.10372	1.9453	0	6.13002	9.70791	10.2636	3.63323	9.66105	8.14413	6.01859	4.88018	5.44717	3.95591	8.19083	1.35686	7.75583	23.1135	10.817	14.232	6.95053	4.49661	6.69091	4.51738	15.8024	11.8655	1.52487	9.1878	16.1029	11.8946	9.56223	3.29654	6.43691	13.9419	10.9567	0	5.34606	5.56184	8.06801	5.20002	3.87395	3.55701	0	8.30707	5.79608	7.44679	40.0059	8.181	7.83093	7.75081	8.21478	10.2853	2.9393	8.91601	22.1776	6.12234	4.39253	10.5657	0	9.24743	6.88968	4.87393	20.3908	9.9337	4.08199	2.06914	5.33778	5.72781
F59F4.4	acl-1	WBGene00010339	24.0544	6.58713	14.8506	8.04577	4.49367	3.51764	3.7867	4.36321	5.53627	5.63077	4.157	3.95523	13.1267	3.57221	3.04195	6.84989	3.58518	5.49862	5.24864	4.57758	4.06432	5.76991	10.3816	17.1471	18.5896	5.92863	6.41503	8.23935	8.04394	5.48031	12.1928	11.0077	9.73119	3.07976	3.53429	9.12834	5.4152	4.07659	4.4896	2.81985	9.50745	4.70545	5.45243	21.738	0	2.07602	2.28599	0	1.7159	11.4483	4.69311	8.51967	2.41043	6.93233	0	0	23.5502	5.98091	3.16511	1.74568	2.99224	4.12207	6.11943	7.27277	2.79682	7.8993	5.42943	3.87744	13.668	2.40439	6.77408	5.98341	16.1972	0	5.58572	2.3308	9.3448	3.33695	5.65094	11.0782	0.988695	17.6797	8.16409	5.23243	5.13203	4.96364	5.10836	10.185	7.32134	4.52535	4.33124	6.42343	8.24476	17.6678	5.52303	4.66383	7.54383	0	7.82721	6.59955	7.19006	3.6331	6.99073	4.75406	4.63033	4.17363	13.1149	3.28383	16.0753	11.2431	10.7031	6.27241	8.19999	21.4851	9.76997	10.552	10.5726	9.50632	14.3901
F59F5.1	slcf-1	WBGene00010340	0	0	0	0	0	0	0	0	0	0.271359	0	0.39626	0	0	0	0	0	0	0	0	0	0	0.496827	0	0	0.419519	0	2.05532	0	0	0	0	1.24061	0	0	0	0	0	0	0.801719	0	0.893868	0	0	0	3.03728	0	0	2.33313	0	0	0	0	0	2.04689	0	0.621826	0	0	0	0	0	1.45086	0	0	0	0	0	0	0	0	3.47484	0	0	0	0	3.99477	0	1.32176	0	0	0	0	0	0	0	0	0	0	1.77176	1.34614	0	0	0	1.34724	0	0	0	1.04914	0	0	0	0	0	0	0	0	0	0	0	0	0	0	0	0	1.36033	0	0	0
F59F5.2	glo-3	WBGene00010341	0	0	0	0	1.20939	0	0	0.64764	0.305001	1.58964	2.05104	0	0.379964	0	0	0.74606	0	0.202301	0	0	9.03111	4.83684	0.28603	0	0	5.6964	2.56935	2.00849	0	0	2.84435	2.46479	2.31201	1.01787	3.95573	4.07892	1.75961	2.73405	47.14	58.3081	0	0.313154	0	0	0	0	0	0	1.7159	8.08632	0	21.796	0	0	0	2.13515	4.9822	1.61177	2.70633	1.78048	2.55157	0	3.56031	1.10672	4.55403	4.29819	3.26531	11.6352	0	2.67674	3.93029	3.47484	0	9.62195	94.7332	101.749	0	5.14947	0.866576	0	0	1.21636	0	0	1.46853	1.85092	0	6.74019	2.13202	0.789781	5.41057	1.14064	0.728753	0	1.16041	0	0.504171	0	0.721902	1.19047	3.33297	0	0.703967	3.12943	3.65756	0	2.47483	3.26679	0.850272	0	0	73.3571	50.1057	2.39191	0	0	0	2.94115	0
F59F5.3	F59F5.3	WBGene00010342	0	0	0	0	0	0	0	0	0	0	0	0	0	0	0	0	0	0	0	0	0	0	0	0	0	0	0	0	0	0	0	0	0	0	0	0	0	0	0	0	0	0	0.936157	0	0	0	0	0	0	0	0	0	0	0	0	0	0	0	0	0	0	0	0	0	0	0	0	0	0	0	0	0	0	0	0	0	0	0	0	0	0	0	0	0	0	0	0	0	0	0	0	0	0	0	0	0	0	0	0	0	0	0	0	0	0	0	0	0	0	0	0	0	0	0	0	0	0	0	0
F59F5.4	F59F5.4	WBGene00010343	0	0	0	0	0	0	0	0	0	0	0	0	0	0	0	0	0	0	0	0	0	0	0	0	0	0	0	0	0	0	0	0	0	0	0	0	0	0	0	0	0	0	0	0	0	0	0	0	0	0	0	0	0	0	0	0	0	0	0	0	0	0	0	0	0	0	0	0	0	0	0	0	0	0	0	0	0	0	0	0	0	0	0	0	0	0	0	0	0	0	0	0	0	0	0	0	0	0	0	0	0	0	0	0	0	0	0	0	0	0	0	0	0	0	0	0	0	0	0
F59F5.5	F59F5.5	WBGene00010344	0	0	0	0	0	0	0	0	0	0	0	0	0	0	0	0	0	0	0	0	0	0	0	0	0	0	0	0	0	0	0	0	0	0	0	0	0	0	0	0	0	0	0	0	0	0	0	0	0	0	0	0	0	0	0	0	0	0	0	0	0	0	0	0	0	0	0	0	0	0	0	0	0	0	0	0	0	0	0	0	0	0	0	0	0	0	0	0	0	0	0	0	0	0	0	0	0	0	0	0	0	0	0	0	0	0	0	0	0	0	0	0	0	0	0	0	0	0	0
F59F5.6	syd-2	WBGene00006364	12.9906	11.1642	16.7948	14.0623	8.30143	18.0384	17.9294	12.9678	12.9465	9.50229	8.56711	8.74441	4.59398	12.6204	7.26405	9.36951	10.4454	12.4114	9.48261	21.4121	21.7776	32.716	16.9888	12.4619	11.1975	3.72702	2.39583	18.154	8.32684	11.0115	3.8424	7.48181	13.6252	15.9281	10.0223	15.5088	21.8029	20.4148	10.8573	22.2415	36.2194	29.9625	10.8118	9.2811	0	0	1.68977	0	0	22.547	0	0	2.41043	3.89108	13.8693	12.2615	4.61595	6.01922	2.8805	12.3239	7.35642	1.9094	6.37417	4.6885	6.90639	3.06317	13.8832	20.2208	23.6224	22.7371	2.84379	6.95053	19.4969	31.6038	30.587	50.4237	42.1416	26.154	22.5032	27.3365	46.9459	11.9203	25.2002	28.0869	27.4623	19.7185	29.4228	22.0763	19.2756	10.0931	34.2784	11.1274	5.25258	17.006	39.5313	25.3899	18.0612	38.9759	42.8158	32.6015	27.5033	28.6128	24.2152	30.6283	39.5366	27.5681	14.7967	18.9294	21.0462	45.9706	30.5426	42.5199	53.7085	44.0099	48.1896	69.1048	40.1864	42.6732	25.1503
F59F5.7	F59F5.7	WBGene00010345	0	0	3.61818	0.263717	0	0.234108	0	0.393789	0	1.35479	1.93699	0.376627	0	0.787395	0.341031	0.595905	0	1.58095	0.828683	7.7297	1.83462	8.66324	4.25782	0	0	0.90198	1.92204	2.15157	0	0.839022	0.90129	3.28996	1.0046	3.33804	1.06835	0.378748	10.1833	9.57789	6.7921	2.52298	14.0797	25.2502	2.64202	0.34911	0	0	0	0	0	2.74544	0	0	0	0	1.58048	0	0	0	1.11723	0	0.696387	0	0	0	0	0	4.84585	0	13.668	0	0	0	0	13.2769	0	4.79004	6.38587	4.57573	2.60036	3.69182	0.988695	0	0	0	0	0	1.98992	4.89562	0	0	1.34614	0	0	0	3.69191	3.66059	1.00846	23.3798	5.88633	4.46407	1.65801	0	0	0	2.58041	0	0	0	1.70129	9.57077	2.53858	0	0.582148	2.39191	5.15765	0	0	14.2676	6.67287
F59G1.1	cgt-3	WBGene00019127	16.2846	8.38525	14.4864	60.9746	59.849	63.9552	89.8097	82.7179	99.8656	83.9574	90.8567	189.691	241.725	15.5621	15.5502	8.63074	11.3139	20.0458	15.6427	18.332	51.2022	29.8023	75.2743	251.828	8.26269	10.435	7.57337	11.4159	22.163	9.41462	3.08785	5.32557	6.89612	7.7062	10.9716	9.81651	11.4236	9.52999	52.634	104.243	18.94	18.8281	131.85	255.4	5.80703	44.5593	13.8126	11.0675	27.0474	6.85311	33.5653	35.0343	24.9231	15.9224	18.0156	10.681	40.9408	25.7206	17.5574	23.0131	21.3708	32.5184	16.6889	18.7102	20.3272	39.2603	24.402	20.6272	46.7474	35.2408	14.232	24.9051	34.879	28.1402	94.9631	89.0394	16.6155	23.2829	20.2266	11.2299	19.2453	438.252	39.7794	38.3976	35.9368	35.5451	41.9628	32.3743	33.2922	45.3078	51.5567	33.2692	25.4649	50.5176	18.2104	28.2286	28.995	8.82905	24.3853	24.7959	25.7427	39.9175	32.7052	46.147	36.7427	40.6073	31.8958	46.8047	18.0986	54.0986	31.9297	54.1075	60.8751	9.59256	24.7593	31.155	27.1986	25.1523	177.504
F59G1.2	tsp-18	WBGene00006644	0	0	0	0	0	0	0	0	0	0	0	0	0	0	0	0	0	0	0	0	0	0	0	0	0	0	0	0	0	0	0	0	0	0	0	0.593272	0	0	0	0	0	0	0	0	0	0	0	0	0	0	0	0	0	0	0	0	0	0	0	0	0	0	0	0	0	0	0	0	0	0	0	0	0	0	0	0	0	0	0	0	0	0	0	0	0	0	0	0	0	0	0	0	0	0	0	0	0	0	0	0	0	0	0	0	0	0	0	0	0	0	0	0	0	0	0	0	0	0	0
F59G1.3	vps-35	WBGene00006933	105.1	112.78	122.255	55.9346	62.3298	122.362	175.64	7.67368	11.1433	10.1826	7.41171	47.1996	93.4178	7.01851	4.5556	1.53807	4.36459	1.9312	8.01792	6.63479	3.28521	9.20627	8.09726	125.81	4.89093	7.43168	5.50423	7.78725	4.88453	7.17365	12.3457	13.1349	12.6768	8.1302	12.7619	5.33897	7.009	16.6205	7.26779	21.6638	11.1456	17.0109	48.5725	103.817	38.3884	15.7234	30.167	16.6553	20.265	7.88465	14.4827	23.6321	23.3829	20.5356	28.7868	0	22.7091	29.5999	14.163	11.7209	19.1814	18.5573	30.6198	12.7705	38.9842	19.0623	59.7962	16.1845	13.668	20.3145	23.8787	15.4431	29.0599	26.3504	9.75499	7.41669	16.0017	29.7808	16.6242	2.51207	8.5955	143.341	28.71	16.7136	23.1394	19.0369	21.3536	15.137	31.9307	39.1007	28.5997	21.1444	20.2631	17.4957	27.219	29.0996	16.0215	38.5368	23.1647	13.0896	26.303	27.7941	27.3394	47.5376	32.4061	26.1756	18.2614	17.5124	28.2603	35.9573	23.6377	14.5367	12.1348	45.1667	17.804	21.1693	11.9696	21.1047	89.7646
F59G1.4	F59G1.4	WBGene00019128	0	0	0	0	0	0	0	0.428985	0.112359	0	0	0	0	0	0.587355	0	0	0	0.295398	0	0	0	0	0	6.7427	0.764779	0.798415	1.02754	0	3.07001	1.8028	3.1245	0.660867	0	0	0	0	0.526187	0	1.17179	0	0.132087	0	0	0	0	0	0	0	0	1.79065	0	0	0	0	0	0	0	0	0	0	0	0	0	0	0	0	0	0	0	0	0	0	0	0	0	0	0	0	0	0	0	0	0	0	0	0	0	0	0	0	1.14064	0	0	0	0	0	0	0.793056	0	0	0	0	0	0	0	0	0	0	0	0	0	0	0	0	0	0	0	0
F59G1.5	ptp-2	WBGene00004214	71.457	78.7444	54.9337	102.08	78.8136	80.9986	101.192	103.397	116.474	131.911	152.121	123.255	108.391	55.2607	48.3155	72.2707	64.5525	73.628	71.3631	77.1755	58.0106	71.5237	138.279	124.755	39.3666	33.9943	23.7782	41.9572	34.9354	29.8118	36.3662	28.6291	35.1966	26.4799	30.7273	34.6341	35.3753	26.5271	19.9416	14.4694	47.2403	50.2952	122.386	108.588	54.0269	41.1423	47.8338	24.622	39.326	2.74544	22.429	15.1124	60.6891	40.1957	14.6249	25.3652	30.0236	52.8454	34.5266	42.0964	48.3314	74.0056	40.7208	45.5434	54.3841	49.9559	24.2493	39.4691	32.5636	44.8457	80.3202	71.6858	23.1791	48.036	22.0061	21.6362	24.1098	50.8902	16.7067	43.4483	14.0314	75.9298	19.1827	22.8395	36.5083	24.5907	19.6923	23.0699	27.8841	22.2417	19.1919	18.5788	31.4426	30.3345	24.4157	28.3643	27.7528	35.3518	28.3674	15.5018	31.5172	35.103	31.0028	37.3311	22.31	22.9298	39.5674	17.7659	29.3751	39.091	39.6755	26.3031	38.5033	17.6657	17.5566	15.6406	28.3848	14.4017	65.87
F59G1.7	frh-1	WBGene00001486	20.0027	14.142	19.4078	19.8977	20.8863	12.3849	1.57644	17.6541	19.7015	15.6235	9.39125	15.0735	12.7147	0	3.70736	3.8727	2.15162	6.87679	3.92367	1.88394	1.18386	0	4.79483	5.27446	6.7427	0.419519	0	2.07594	0	0.76722	0	1.2445	1.60824	0.466789	2.29155	0	1.06904	1.06288	3.80095	0	1.37712	3.13594	9.76266	4.52444	0	0	2.27284	2.17905	1.59415	2.74544	0	0	0	3.92545	0	0	0	2.53805	0	0	1.64149	6.6945	1.45086	0	0	0	1.35686	4.23743	0	4.33	0	0	7.45366	0	5.09695	4.33798	0	3.33695	0	6.20389	1.04722	2.43303	1.45974	0	2.57942	2.91812	1.98992	0	1.73752	0	2.98477	0	0	0	1.879	1.65969	2.73711	7.79137	2.6279	0.595161	2.86695	8.39481	2.72234	9.64676	0	2.63076	1.60171	5.13278	0.850272	5.42343	0	4.37009	2.45139	0	0	1.36033	2.58059	1.76104	1.32625
F59G1.8	F59G1.8	WBGene00019129	20.6156	26.1111	33.6408	43.304	30.4236	20.592	40.8844	49.6027	43.5018	52.5543	49.8619	47.5519	51.7783	51.9539	62.3188	62.4166	55.601	45.9909	46.3914	52.3453	62.0083	69.5634	61.5191	48.6007	69.7413	39.7151	46.4263	44.6247	39.9544	34.295	50.8892	45.7714	39.955	54.6014	52.2085	47.3181	66.5734	53.9994	61.1826	62.0811	49.2325	41.4542	33.0633	35.0473	72.0268	51.6971	46.8473	43.773	59.6293	33.5328	88.2271	40.5501	48.0418	63.0139	27.1729	61.5891	63.571	37.6899	46.6077	41.4536	41.2921	49.2035	38.6529	29.2937	45.4764	68.6639	76.1359	53.5828	41.5126	51.3648	59.9656	38.8164	48.9769	78.3395	37.2702	36.8061	42.8412	41.3394	48.114	20.9748	41.8717	50.7175	27.898	32.32	33.2431	30.2654	43.6414	23.8761	30.3393	25.5025	27.737	58.9702	45.7768	43.6679	28.4828	34.6721	33.586	27.5604	31.8879	37.6995	41.9584	40.5266	34.2256	30.6241	34.4044	45.2258	39.549	72.6859	55.5683	62.2118	61.9004	10.858	29.7264	56.533	41.2749	21.47	34.1456	30.0983	38.1317
F59H5.1	F59H5.1	WBGene00019130	14.2473	7.56547	11.1209	20.615	8.98904	21.0033	18.4713	28.6879	26.4533	26.2336	25.1777	23.0575	17.9018	48.4967	31.909	38.4404	44.0533	29.8633	37.9146	25.9192	33.3156	30.4518	20.2577	25.1412	16.0904	26.2084	23.6606	16.2349	10.7639	32.1826	44.3309	22.2144	30.7873	19.3455	23.5244	25.3879	25.3849	8.70517	34.6622	26.2852	18.5884	22.834	25.311	29.9425	30.4072	13.9618	13.8662	2.56989	12.2988	9.59855	4.69311	16.9947	14.4283	14.3252	5.67477	6.13002	2.15972	11.834	10.4095	9.08019	7.76338	12.2524	2.99939	2.21371	4.29163	13.8102	6.80289	20.0629	4.72217	5.42401	15.3247	0	12.108	0	11.2893	23.8835	10.9778	13.4503	8.61475	2.51207	20.1217	25.8604	5.40909	7.7268	2.05954	11.6333	4.07844	8.60115	8.56518	5.48936	4.71026	11.2616	7.99065	3.83462	7.50925	3.25835	6.17945	0	18.2779	4.65264	6.37772	0	11.0938	3.80192	10.2036	7.64387	10.6957	9.4076	6.47674	3.70053	7.44261	7.69794	10.5917	0	10.1342	6.59418	12.4806	6.95783	39.8386
F59H6.1	bath-19	WBGene00019132	0	0	0	0	0	0	0	0	0	0	0	0	0	0	0	0	0	0	0	0	0	0	0	0	0	0.419519	0	0	1.75289	0	0	0	0	0.466789	0	0	0.540871	0.405571	0	0	0	0	0	0	0	0	0	0	0	0	0	0	0	1.9453	0	0	0	0	0	0	0	0	0	0	0	0	0	0	0	0	0	0	0	0	0	0	0	1.52487	0	2.51207	0	0	0	0	0	0	0	0	0	0	0	0	0	0	0	0	0	0	0	0	0	0	0	0	0	0	0	0	0	0	0	0	0	0	0	0	0	0	0
F59H6.10	bath-3	WBGene00019140	2.03383	1.50734	0	0	0	0	0	0.873529	0.913783	1.19329	0.302753	1.11265	0.964637	1.8289	1.2695	3.86891	6.36653	1.69764	2.20526	2.34318	0	0	1.2534	1.41141	0	0.839141	0.543223	0.894763	4.85883	2.15763	0	2.22852	0.332311	2.08196	0	3.44851	0.89488	3.04484	0	0.801719	2.20226	1.55273	3.08564	4.87469	0	0	0	0	0	0	0	8.51967	0	0	2.36155	0	2.45401	0	1.0216	0	0	0	0.933168	0.826432	1.32569	1.7351	0	0	0	1.44298	2.84379	5.98341	2.57878	0	1.53734	1.32758	2.47125	5.53606	2.41028	0	0.988695	2.7013	0	0	1.77501	0.639816	1.98992	0	0	0.767857	0	3.07041	0	0	0.406341	1.60923	0.653273	9.90018	0	0	0	1.27664	0	0	0	0	2.25026	0	0.851017	2.84494	0	0	0.777201	0	0	2.61661	0	1.3471	10.3073
F59H6.11	bath-5	WBGene00019141	27.4941	26.3565	34.2599	33.8966	30.2069	31.2992	12.9928	22.3204	25.0822	40.1339	33.912	25.2872	32.7376	30.6634	22.2942	17.7302	14.9002	25.9433	17.2024	19.6588	24.9142	33.0147	28.5861	49.9112	16.8449	10.9471	8.88832	15.284	10.5821	11.6359	22.7437	14.8909	18.5112	10.5372	14.5139	12.4461	26.0243	26.7925	22.7222	22.1167	35.8314	24.1677	35.0659	49.9385	6.1901	10.2279	9.33371	0	4.53401	8.08632	19.2298	8.47507	2.10372	8.12214	10.9685	0	2.01266	5.65738	6.22821	2.99132	4.81364	5.20912	13.6354	5.66608	4.12251	3.90788	2.71405	0	4.72217	9.64646	13.558	22.3953	3.83613	0	5.36065	8.48246	13.6222	15.6492	6.16976	7.38455	21.664	52.9872	2.14347	3.33018	1.60407	0.800025	5.97121	2.25942	2.13202	5.38564	1.63862	2.39687	3.43257	0	4.63297	4.77159	0	8.82905	3.41495	2.23176	4.23368	3.62606	3.04613	5.87932	1.40343	4.3973	5.35703	1.53961	5.6488	10.8609	1.47181	1.8461	1.02619	0	8.53011	0	5.53631	6.85427	24.2268
F59H6.12	btb-4	WBGene00019142	1.99586	0	3.63351	0.791346	0	3.67929	0.315135	2.55663	2.78094	3.42101	1.61217	3.00161	5.40063	0.91434	3.64478	3.62216	3.61394	2.2875	3.22288	2.15615	4.58824	6.2993	2.72972	0	12.3879	0	1.69506	1.03784	1.75289	3.62018	0	2.88112	1.69216	2.22182	1.77547	4.71779	2.45969	3.79147	4.12489	9.89334	2.32288	2.32733	1.44753	6.19083	0	0	2.27284	0	0	0	3.99878	0	0	7.73107	0	0	8.01144	0.712565	0	0	0	0	4.11152	2.25292	0	8.80146	5.44603	7.75583	0	1.51236	2.84379	6.95053	2.82829	3.24257	0	0	0	3.05011	2.64384	7.53804	2.03592	4.17671	0	1.09778	0	4.0189	3.33235	1.42055	2.08125	3.47735	0.867129	10.0897	0	0	1.33746	0.738575	0.504171	0	0	1.58688	0	0	2.37521	3.24966	3.54485	0	3.38638	1.46382	1.70075	0	0.684105	1.09899	1.74708	5.27111	0	4.33304	2.06914	2.37383	5.77301
F59H6.14	F59H6.14	WBGene00206415	0	0	0	0	0	0	0	0	0.399934	0	0	0	0	0	0	0	0	0	0	0	0	0	0	0	0	0	0	0	0	0	0	0	0	0	0	0	0	0	0	0	0	0	0	0	0	0	0	0	0	0	0	0	0	0	0	0	0	0	0	0	0	0	0	1.22084	0	0	0	0	0	0	0	0	0	0	0	0	0	0	0	0	0	0	0	0	0	0	0	0	0	0	0	0	0	0	0	0	0	0	0	0	0	0	0	0	0	0	0	0	0	0	0	0	0	0	0	0	0	0	1.38965
F59H6.2	F59H6.2	WBGene00019133	0	0	0	0	0	0	0	0	0	0	0	0	0	0	0	0	0	0	0	0	0	0	0	0	0	0	0	0	0	0	0	0	0	0	0	0	0	0	0	0	0	0	0	0	0	0	0	0	0	0	0	0	0	0	0	0	0	0	0	0	0	0	0	0	0	0	0	0	0	0	0	0	0	0	0	0	0	0	0	0	0	0	0	0	0	0	0	0	0	0	0	0	0	0	0	0	0	0	0	0	0	0	0	0	0	0	0	0	0	0	0	0	0	0	0	0	0	0	0
F59H6.3	F59H6.3	WBGene00019134	0	0	0	0.263717	0	0	0	0.28798	0	0	0	0	0	0	0.404826	0	0.974551	0	0	1.17145	0	0.783866	0	0	0	0	0.596023	0	3.13164	0	0	0.72956	0.620231	0.356548	0.726952	0.391033	0	0.405571	1.16704	1.17179	0.685921	0.604529	0	0	0	0	0	0	0	0	0	0	2.41043	0	2.04689	0	0	0	2.19134	0	6.57417	2.87502	2.40595	1.22084	1.05178	0	1.90845	4.03432	0	2.33501	0	0	0	3.44834	2.06239	1.00322	1.99714	0	0	0	1.04722	0	0.834429	1.57683	5.43343	1.60295	4.97571	2.84145	0	1.23597	2.50575	0	4.04082	0	1.3663	2.59959	1.51288	7.79137	0	0	2.9499	2.17799	3.0447	3.2148	2.54765	4.88744	4.29814	1.84651	0	3.67764	6.28218	1.0049	0	0	0	5.69337	0	0.93919	0
F59H6.4	math-32	WBGene00019135	0	0	0	0	0	0	0	0	0	0	0	0	0	0	0	0	0	0	0	0	0	0	0	0	0	0	0	0	0	0	0	0	0	0	0	0	0	0	0	0	0	0	0	0	0	3.67578	0	0	0	0	0	0	0	0	0	0	0	0	0	0	0	0	0	0	0	0	0	0	0	0	0	0	0	0	0	0	0	0	0	0	0	0	0	0	0	0	0	0	0	0	0	0	0	0	0	0	0	0	0	0	0	0	0	0	0	0	0	0	0	0	0	0	0	0	0	0	0	0	0
F59H6.5	F59H6.5	WBGene00019136	0	0	0	0	0	0	0	0.453301	0.37534	0.311639	1.23463	0	0	1.88486	3.45694	3.02611	3.9558	4.04334	0.874536	5.79463	1.18386	1.01287	0	0	11.6353	9.169	19.6545	4.8731	44.745	6.95543	23.6756	12.9816	11.4213	3.85277	31.9497	25.5372	13.3585	5.21827	5.75218	2.33317	0	0.472442	0	0	34.5869	9.06775	65.7092	37.0245	21.0831	23.1778	0	15.1124	135.197	89.266	44.1693	39.058	1.39068	10.7582	29.8429	5.68044	14.4084	0	42.4991	10.3551	14.1004	9.13389	64.4954	48.0138	6.83315	4.51178	66.342	12.9339	23.2137	23.6834	3.51813	1.68573	1.37165	0	0	0	0.988695	0	17.8431	5.72427	19.8526	4.50366	8.95543	24.8264	26.3398	4.77993	14.8935	58.4426	18.3924	16.0009	1.38547	2.70419	8.9917	0	1.95031	0	0.980138	7.87019	16.8913	3.00435	5.7456	2.18704	6.69683	19.0449	15.0234	5.21455	2.10359	7.16861	3.55392	0	0	0	0	2.80523	5.19133
F59H6.6	ceh-85	WBGene00019137	0	0	0	0	0	0	0	0	0	0	0	0	0	0	0	0	0	0	0	0	0	0	0	0	0	0	0	0	0	0	0	0	0	0	0	0	0	0	0	0	0	0	0	0	0	0	0	0	0	0	0	0	0	0	0	0	0	0	0	0	0	0	0	0	0	0	0	0	0	0	0	0	0	0	0	0	0	0	0	0	0	0	0	0	0	0	0	0	0	0	0	0	0	0	0	0	0	0	0	0	0	0	0	0	0	0	0	0	0	0	0	0	0	0	0	0	0	0	0
F59H6.7	cya-2	WBGene00000864	0	0	0	0	0	0	0	0	0	0.271359	0	0	0	0	0	0	0	0.209321	0	0	0.9172	0	0	0	0	0	0	0	0	0	0	0.910325	0	1.52057	0.740731	0	0	0	0	0	0	0.626385	0	0	0	0	0	0	1.7159	0	0	0	0	0	0	0	0.621826	0	0	0	0	0	0	0	0	0	0	0	6.83315	0.892028	0	0	2.57878	0	0	0	0	0	0	0	2.67395	0	0	0	0	0	2.96793	3.50533	3.88995	0	0	0	0	0	0	0	0	0	0	0	0	0	0.985287	0	0	0	0	1.82001	0	0	0	0	0	0	0	0	0	0	0
F59H6.8	bath-21	WBGene00019138	0	0	0	0	0	0	0	0.238023	0	0.271359	0.257424	0.861726	0.504344	0	0.404826	0	1.60754	0.202301	1.04946	0	0	0	0	1.70722	0	0	0	0	0	0.839022	1.47037	0	0.22485	0.466789	0.689758	0	0.333352	0	0	0	0	0.237794	2.16076	0.593779	0	0	0	0	0	0	0	0	0	0	0	0	0	1.0123	0	0	0.756709	0	0	0	0	0	0	0	0	0	0	0	0	0	0	1.32758	0	0	0	0	0	0	0	0	0	0	0	0	0	0	0	0	0	0	0	0	0	0	0	0	0	0	0	0	0	0	0	0	0	0	0	0	0	0	0	0	0	0	0.852523
F59H6.9	bath-1	WBGene00019139	6.10298	4.72109	2.06191	4.9964	1.20939	7.52088	0	6.35624	9.70949	5.8227	6.37196	4.22492	9.38999	10.8608	8.094	3.21857	3.27211	3.27665	6.55675	4.56703	4.19298	10.0961	5.66361	1.50061	4.45478	5.0273	5.23013	0.894763	3.41542	3.12072	5.51153	4.50657	4.291	3.15901	3.54026	5.62235	2.31186	0.526187	3.98622	0.819757	3.56096	4.39463	5.93103	10.4254	0	0	0	2.56989	0	0	0	0	0	0	0	0	0	0	0	1.58315	0	0	3.70831	0	1.53644	1.29723	0	0	0	1.44298	2.8527	0	0	3.24257	0	1.32758	0	1.52487	0	0	0.988695	15.5857	0.603194	0	0	0	0	0	0	0	0	0	1.25312	0	0	0	1.11492	0	1.10723	0	0.689307	0	0	0	0	0	0	0	0	0	0	0	2.25254	0	2.76943	0	0	1.04349	3.73382
H01A20.1	nhr-3	WBGene00003602	0	0	1.81653	0	2.0746	0	0	0.136293	0.182698	0	0.302753	0.485098	0	0	0.745857	0	0	0.602465	0	1.7299	0	0	0.879229	0	0	0	0.543223	0.894763	0	0.76722	0	1.73179	0	0.847443	0	0.460697	0	0	0	0	0	2.13822	5.95457	0	0	0	0	0	0	0	0	0	0	0	0	0	0	1.0123	0	0	0	0	0	0	0	0	0	0	0	0	0	0	0	0	0	0	0	0	1.50024	0	7.13755	0	0	1.96219	0	0.641089	0	0	0	0	0	0	0	0	6.34338	2.8943	0	0	0.743478	0	0	0	0	0	0	0	0	0	0	2.03957	0	0.426412	2.0449	0	0	1.36033	0	2.30148	0
H01G02.1	H01G02.1	WBGene00010348	0	0	0	0	0	0	0	0	0	0	0.302753	0	0	0	0	0	0	0	0	0	0	0	0	0	0	0	0	0	0	0	0	0	0	0	0	0	0	0	2.25019	0	0	0	0	0	0	0	0	0	0	0	0	0	0	0	0	0	0	0	0	0	0	0	0	0	0	0	0	0	0	0	0	0	0	0	0	0	0	0	0	0	0	0	0	0	0	0	0	0	0	0	0	1.14064	0	0	0	0	0	0	0	0	0	0	0	0	0	0	0	0	0	0	0	0	0	0	0	0	0	0	0
H01G02.2	dyf-18	WBGene00010349	0	0	0	0	0	0	0	0	0	0	0	0	0	0	0	0	0	0	0	0	0	0	0	0	0	0	0	0	0	0	0	0	0	0	0	0.391033	0	0	0	0	0	0	0	0	0	0	0	0	0	0	0	0	0	0	0	0	0	0	0	0	0	0	0	0	0	0	0	0	0	0	0	0	0	0	0	0	0	0	0	0	0	0	0	0	0	0	0	0	0	0	0	0	0	0	0	0	0	0	0	0	0	0	0	0	0	0	0	0	0	0	0	0	0	0	0	0	0	0	0
H01G02.3	H01G02.3	WBGene00010350	0	0	3.6254	0.263717	0	0.234108	0.315135	0.143794	0	0	0	0	0	0	0	0	0	0	0	0	0	0	0	0	0	0	0	0	0	0	0	0	0	0	0	0	0	0	0	0	0	0	0	0	0	0	0	0	0	0	0	0	0	0	0	0	0	0	0	0	0	0	0	1.19862	0	0	0	0	0	0	0	0	0	0	0	0	0	0	0	0	0	0	0	0	0	0	0	0	0	0	0	0	0	0	0	0	0	0	0	0	0	0	0	0	0	0	0	0	0	0	0	0	0	0	0	0	0	0	0
H01G02.4	H01G02.4	WBGene00045108	0	0	0	0	0	0	0	0.12722	0.123789	0	0	0.376627	0	0	0	0	0	0	0	0	0	0	0	0	2.93478	0	0	1.11373	0	0	0	0	0	0	0.535286	0	0.333352	0	0	0	0	2.29717	0	0	0	0	0	2.56989	0	0	0	0	0	0	0	0	0	0	0	0	0	0	0	0	0	0	0	0	0	0	0	0	0	0	0	0	0	0	0	0	0	0	0	0	0	0	0	0	0	0	0	0	0	0	0	0	0	0	0	0	0.361492	1.45511	1.01658	0	0	0	0	0	0	0	0	0	0	0	0	0	0	0	0
H01M10.1	H01M10.1	WBGene00019143	14.2473	15.9786	28.3112	29.3793	28.7182	42.0815	33.5561	41.0131	33.7625	41.7083	34.1621	26.3023	21.8264	28.9401	26.8044	29.9177	33.2855	21.1989	30.0289	22.3104	15.2093	25.4811	35.0896	27.3455	23.0472	13.7304	11.2883	10.2558	8.91869	12.9065	16.1068	6.6932	9.21828	10.568	7.8248	5.96003	16.3224	11.8046	6.44655	5.77693	21.4507	20.5266	16.1173	9.14309	0	3.67578	2.28599	8.49757	19.4886	25.0501	7.29673	0	0	17.6014	19.4749	46.0457	15.0028	25.7418	27.5421	13.4939	17.1986	25.4725	1.31987	17.1708	40.4855	53.338	20.7758	12.3533	18.8956	14.9365	17.0732	23.9424	21.4195	43.4346	13.8666	15.6477	17.5461	9.26094	18.8899	9.89661	30.134	0	35.0269	48.3935	17.1971	41.6552	38.9422	23.5104	38.5361	20.955	51.2949	15.8694	13.2676	30.4976	23.7686	33.7983	19.5099	64.4798	26.774	18.5092	36.8089	28.7697	35.5167	35.0456	42.0795	26.9796	13.4041	37.7838	40.5927	19.0101	31.4441	37.4905	36.037	26.8236	23.4466	20.854	17.1314	21.6384	9.49303
H01M10.2	H01M10.2	WBGene00019144	0	0	0	0	0	0	0	0	0.535414	0	0.364358	0	0	0	0.341031	0	0.487201	0	1.60787	0	0	1.01287	0	0	0	0	0	0	0	0	0	0.72956	0.559326	0	1.06441	0	0	0	0	0	0	0	0	0	0	0	0	0	0	0	0	0	0	0	0	0	0	0	0	0	0	0	0	0	0	0	0	0	0	0	0	0	0	0	0	0	0	0	1.45371	0	0	0	0	0	0	0	0	0	0	0	0	0	0	0	0	0	0	0	0	0	0	0	0	0	0	0	0	0	0	0	0	0	0	0	0	0	0	0	0
H01M10.3	ttr-42	WBGene00045268	0	1.50734	0	2.62062	0	0	0	0	0	0	0	0	0	0	0	0	0	0	0	0	0	0	0	0	0	0	0	0	0	0	0	0	0	0	0	0	0	0	0	0	0	0	0	0	0	0	0	0	0	0	0	0	0	0	0	0	0	0	0	0	0	0	0	0	0	0	0	0	0	0	0	0	0	0	0	0	0	0	0	0	0	0	0	0	0	0	0	0	0	0	0.867129	0	0	0	0	0	0	0	0	0	0	0	0	0	0	0	0	0	0	0	0	0	0	0	0	0	0	0	0
H02F09.2	H02F09.2	WBGene00019145	0	0	0	0	0	0	0	0	0	0	0	0	0	0	0	0	0	0	0	0	0	0	0	0	0	0	0	0	0	0	0	0	0	0	0	0	0	0	0	0	0	0	0	0	0	0	0	0	0	0	0	0	0	0	0	0	0	0	0	0	0	0	0	0	0	0	0	0	0	0	0	0	0	0	0	0	0	0	0	0	0	0	0	0	0	0	0	0	0	0	0	0	0	0	0	0	0	0	0	0	0	0	0	0	0	0	0	0	0	0	0	0	0	0	0	0	0	0	0
H02F09.3	H02F09.3	WBGene00019146	0	0	0	0	0	0	0	0	0	0	0	0	0	0	0	0	0	0	0	0	0	0	0	0	0	0	0	0	0	0	0	0	0.545905	0	0	0	0	0.405571	0	0	0	2.29717	0	0	0	0	0	0	0	0	0	0	0	0	0	0	0	0	0	0	0	0	0	0	0	0	0	0	0	0	0	0	0	0	0	0	0	0	0	0	0	0	0	0	0	0	0	0	0	0	0	0	1.32097	0	0	0	0	0	0	0	0	0	0	0	1.379	0	0	0	0	0	0	0	0	0	0	0	0	0	0
H02I12.1	cbd-1	WBGene00010351	270.752	247.895	357.854	180.996	231.074	288.884	549.244	95.7928	105.405	98.8011	100.697	236.578	845.432	11.2543	16.2065	9.43514	21.3908	21.6208	12.7153	19.3281	20.4549	23.0134	32.9705	565.213	14.7838	11.3938	19.6795	12.6189	17.6672	8.69397	10.8763	24.1432	13.2838	12.8182	17.3201	15.1839	20.9266	8.67312	10.4731	18.3013	21.362	15.7506	103.243	644.101	5.80703	16.7845	10.191	2.56989	8.13121	2.74544	10.2663	8.51967	8.80074	1.98015	2.61746	8.54373	34.8174	10.9885	11.1132	8.51064	9.43458	10.5729	4.6851	4.73511	7.47849	11.1144	9.32914	11.9471	6.83315	6.25235	22.7943	6.95053	4.74612	17.9933	10.5389	0	12.2552	16.4178	10.9212	6.20389	5.45229	504.752	9.0221	4.57578	16.7174	8.04213	5.36712	10.3372	19.0216	5.81608	7.97234	17.0738	8.99636	24.8355	6.89394	9.16975	12.7176	8.82905	7.00063	4.01838	10.3723	16.8906	12.4931	1.62463	10.0954	7.5865	9.07231	4.10606	13.4797	14.3815	11.1769	3.8282	4.57273	18.4529	16.7957	4.33304	15.1634	10.3663	271.31
H02I12.2	fbxb-76	WBGene00010352	0	1.12418	0	0	0	2.50818	0	0	0	0	0	0	0	0	0.341031	0	0	0	0	0	0	0	0	0	0	1.80418	0.596023	0	0	0	0.90129	2.73164	0	0.637211	0	0.85173	0.604075	2.12603	0	0	2.13527	1.65547	0	0	0	0	0	0	0	1.71265	1.85727	0	0	0	3.94203	0	2.41517	1.4253	0	0	6.27045	4.76179	5.55097	0	1.05178	0	0	0	0	1.44298	0	0	1.91783	3.44834	0	0	0.72809	1.81208	0.942749	0	0	0	1.39579	1.81959	0.876013	2.83853	1.98992	0	0	1.23597	0	0	0	8.50194	0.979612	3.24006	2.85096	0	0	4.52146	3.76356	0	1.85214	0	0	1.17556	0	0	0.640774	0	0	0	0.582219	2.39191	0	0	0	2.74742	0.709623
H02I12.3	tag-89	WBGene00006459	0	0	0	0	0	0	0	0	0.535126	0.338864	0.289588	0	0	1.70174	0	0.595905	0	0.613973	0.377722	0	0	0	0	0	0	1.0783	0.543223	0	0	0	1.28505	0.733	0.332891	1.60727	0.991472	0	0	0.990855	0	0	0.300779	0.638689	0	0	0	0	0	0	0	0	0	0	0	0	0	0	0	0	0	0.916417	0	0	2.69474	2.21371	0	0	0	0	0	0	2.84379	0	0	0	0	1.32758	0	3.05011	0	0	1.68525	0	1.20654	1.09778	1.07897	0.639816	0	0	0	0.617911	1.75903	0	0	0	0.406341	1.02537	1.12539	0	1.91115	0	0	2.83922	0	0	0	0	0	0	0	0	0	0	0	0	3.94834	0	0	0.465488	0
H02I12.4	dsl-6	WBGene00001108	0	0	0	0	0	0	0	0.349843	0.590473	0.542784	0.722642	0.376627	0	0	1.21284	1.19196	0	0.402108	0.426117	0	1.04583	0.783866	0.470541	0	0	0	0	0	0	0	0	0	0.279629	0.466789	0.194083	0.391033	1.2284	0.526187	0	0.504349	0	0.475646	0	0	0	0	0	0	0	0	0	0	0	0	0	0	0	0	1.11723	1.1605	0	0	0	0	1.09377	1.23825	0	0	0	0.892028	0	0	0	0	0	0	0	0	0	0	0	0	1.55546	0	0	0	0	0	0	0	0	3.21422	0.364332	0	0	0	0	0	0	0	2.06843	0	0	0	0	0	0	0	0	0	0	0	0	0	0.795496	0	0	0.465488	0
H02I12.5	H02I12.5	WBGene00010353	106.123	99.9838	89.9675	65.2985	103.449	87.8028	89.143	15.2419	18.2954	21.2476	14.3314	34.7183	46.7638	4.24743	3.83596	0.595905	3.3896	2.67415	3.8104	0.502594	0	2.02599	1.56075	18.3878	0	2.02364	0.639352	1.11373	3.5062	0	1.47037	3.5968	2.20037	1.72519	1.81203	0	2.63421	0.526187	0	0	0.986701	1.73278	2.88392	10.143	0	0	0	0	0	5.1392	0	0	0	0	2.36155	2.13515	0	0	2.28697	2.8592	0	2.19932	0.933168	1.21474	0	0	0	0	0	1.54431	0	3.47484	0	0	0.73806	0	0	0	2.32029	0	0	16.8118	0	0	0	0	4.53393	0	0	0	0	0	1.53428	0	0	2.22521	0.909183	0	1.53653	0	0	0	0	0	2.8072	0	0	0	0	0	0	0	0.443972	0	0	0	0	4.0143	0.473731
H02I12.6	his-66	WBGene00001940	2.99416	0	1.81653	4.63225	2.41908	1.87447	1.57644	15.2951	14.0084	23.04	23.35	25.0157	9.02918	23.0671	12.6279	18.076	9.35333	14.5153	19.1271	31.946	25.3274	18.6676	37.0598	7.93015	31.1098	29.4047	22.1697	18.4661	28.9803	11.587	25.3525	21.3908	20.5303	18.7122	20.6876	13.7945	25.2809	33.4403	16.4143	34.0428	35.0718	29.7519	29.5288	15.3306	0	17.2698	6.2623	10.0874	8.77877	0	21.3667	13.2764	30.0345	9.10279	8.75964	4.27082	9.89137	31.2604	14.848	15.5334	16.905	16.5957	6.11407	7.79174	12.1073	15.4729	22.1649	20.266	13.668	27.2881	36.7547	42.2963	43.5002	21.7744	10.9393	30.5214	34.7382	13.4503	39.2428	26.0008	37.3909	7.46225	19.087	9.6069	11.7086	7.5535	4.87698	11.6676	23.6515	6.1044	12.5611	15.3769	5.94075	22.0041	22.8294	6.87739	13.4875	0	9.68249	9.5375	11.5237	9.20347	5.01669	6.34423	9.66359	9.59804	21.0812	8.33434	24.7261	14.8807	12.9834	7.98128	3.99037	18.7474	22.2598	5.3376	40.4695	21.688	12.0203
H02I12.7	his-65	WBGene00001939	0	0	0	5.56953	0	1.40551	0.315135	8.64121	8.27116	8.85519	10.5014	4.87048	5.24256	12.4517	7.52729	10.9623	7.83359	12.3958	10.5195	10.152	2.88046	10.8274	14.6104	8.91385	10.8668	12.3037	15.5335	12.7589	9.34409	15.3399	28.4121	14.2853	19.7756	11.2105	15.391	10.9693	14.7173	25.0068	20.8606	22.182	17.7812	17.6347	10.9207	14.6571	32.1953	21.2579	18.0041	13.105	9.72346	17.4078	22.2617	23.6788	31.2337	11.3881	32.7862	22.6654	2.63479	27.5764	17.204	17.7712	16.7594	24.037	10.5756	17.0925	9.87058	12.9982	14.9658	28.1365	13.668	21.0235	33.5217	36.31	15.4124	36.0082	26.7849	20.8007	22.9161	21.7554	28.6961	3.69182	7.67837	18.3729	16.5264	11.9604	8.90913	6.74095	12.8064	20.4416	8.59573	10.9746	5.0062	25.5146	14.0957	24.6761	9.49072	8.91613	18.0375	8.82905	11.6277	20.5317	13.445	15.834	9.18252	15.6033	11.853	13.2793	13.1347	3.48922	18.851	21.9247	10.5252	6.84471	9.73763	10.894	13.9039	13.1913	3.46717	16.0573	7.61984
H02I12.8	cyp-31A2	WBGene00010354	2.99416	0	7.11605	0	0	0.468274	3.15481	0	0.572411	0.627422	1.59299	2.67853	8.79249	0.970518	1.17485	2.13397	0.515653	0.689729	0.714082	1.17145	0	0	0.879229	6.60177	0	0	0	0	4.05887	0.839022	0	0.733	0.53848	1.59869	1.65538	0.476979	1.12619	4.66736	0	7.07211	0.685921	1.25815	2.03478	9.20939	0	0	0	0	1.38581	0	1.79065	0	0	0	2.36155	6.13002	0	1.98144	1.76327	4.41069	1.66939	0.952264	0.933168	2.04727	1.05178	1.33466	0	0	9.44549	6.64463	0	0	4.18155	3.44834	1.59875	0	0	0	2.77547	0	0.988695	7.30264	0	0	0	3.65095	2.26669	2.44721	0	0	4.33289	4.14187	3.53624	4.99819	1.54236	2.32888	0	9.90018	0	0	1.60761	2.17799	5.36282	2.9393	0	1.17556	5.01336	1.02647	6.68358	1.0126	0.952695	1.25097	1.23022	0	0	0	13.368	1.01518	11.0965
H02K04.1	clec-229	WBGene00010355	0	0	0	0	0	0	0	0	0	0	0	0	0	0	0	0	0	0	0	0	0	0	0	0	0	0	0	0	0	0	0	0	0	0	0	0	0	0	0	0	0	0	0	0	0	0	0	0	0	0	0	0	0	0	0	0	0	0	0	0	0	0	0	0	0	0	0	0	0	0	0	0	0	0	0	0	0	0	0	0	0	0	0	0	0	0	0	0	0	0	0	0	0	0	0	0	0	0	0	0	0	0	0.955453	0	0	0	0	0	0	0	0	0	0	0	0	0	0	0	0
H02K04.2	clec-228	WBGene00044086	0	0	0	0	0	0	0	0	0	0	0	0	0	0	0	0	0	0	0	0	0	0	0	0	0	0	0	0	0	0	0	0	0	0	0	0	0	0	0	0	0	0	0	0	0	0	0	0	0	0	0	0	0	0	0	0	0	0	0	0	0	0	0	0	0	0	0	0	0	0	0	0	0	0	0	0	0	0	0	0	0	0	0	0	0	0	0	0	0	0	0	0	0	0	0	0	0	0	0	0	0	0	0	0	0	0	0	0	0	0	0	0	0	0	0	0	0	0	0
H03A11.1	H03A11.1	WBGene00010356	3.43383	1.26952	10.4876	7.08926	0	3.75981	0	7.1582	4.75868	5.79522	5.42905	4.87048	3.44717	1.75791	5.41184	6.15316	3.7313	4.1306	5.50678	1.68795	0.9172	2.52808	7.24692	3.38135	6.7427	1.96706	2.48102	5.2746	3.13164	7.01531	4.0408	10.3317	3.00702	0.380654	1.32712	2.22659	2.27005	1.0525	2.38194	1.17179	5.53479	4.12574	8.71909	2.43628	0	0	0	0	1.59415	0	0	0	0	0	0	0	0	0	0	1.0457	0.834591	5.71405	0	0	0	0	0	0	6.83315	0	2.84379	0	0	0	0.94571	0	1.74316	0	3.8967	2.51207	3.14244	1.48494	0	0	0	0	2.26669	0	0	0	0	0	0	0	0.352353	0	0	0	0	1.58001	0	0	0.955453	0	0	0	0	0	2.34206	0	0	2.17745	0.443972	0	16.1313	2.61661	0	1.38742	0
H03A11.2	H03A11.2	WBGene00010357	0	0	0	0	0	0	0	0	0	0	0.291027	0.485098	0	0	0	0	0	0	0	0	0	0	0	0	0	0	0	0	0	0	0	0	0	0	0	0	0.357222	0	0	0	0	0	6.55791	0	0	0	0	0	0	0	0	0	0	0	0	0	0	0	0	0	0	0	0	0	0	0	1.35686	0	0	0	0	0	0	0	1.59875	0	0	0	0	0	0	0	0	0	0	0	0	0	0	0	0	0	0	0	0	0	0	0	0	0	0	0	0	0	0	3.6539	0	0	0	0	0	2.99787	1.03119	0	0	0	0	0.568569	0
H03E18.1	H03E18.1	WBGene00019148	0	0	0	0	0	0	0	0.287624	0	1.35479	1.75256	0	0	3.38903	1.21477	0	1.94952	0.368254	0.33084	5.65315	1.18386	1.01287	0	0	0	0	0	0	0	0	0	2.18921	1.12057	1.17589	0	0	3.10521	1.0525	4.54815	1.63971	1.35118	1.5053	0	0	0	0	0	0	0	0	0	0	0	0	0	0	0	0	0	1.42325	0	0	0	0	2.65171	0	0	0	0	0	0	0	0	0	0	0	0	0	0	0	0	0	0	0	0	0	0	0	0	0	0	0	0	0	0	0	0	0	0	0	0	0	0	0	0	0	0	0	0	0	0	0	0	0	0	0	4.36368	1.43528	0
H03E18.2	H03E18.2	WBGene00019149	0	0	0	0	0	0	0	0.349843	0	0	0	0	0	0	0	0	0	0	0	0	0	0	0	0	0	0	0	0	0	0	0	0	0	0	0	0	0	0	0	0	0	0	0	0	0	0	0	0	0	0	0	0	0	0	0	0	0	0	0	0	0	0	0	0	0	0	0	0	0	0	0	0	0	0	0	0	0	0	0	0	0	0	0	0	0	0	0	0	0	0	0	0	0	0	0	0	0	0	0	0	0	0	0	0	0	0	0	0	0	0	0	0	0	0	0	0	0	0	0
H03G16.1	H03G16.1	WBGene00010358	0	0	0	0	0	0	0	0	0	0	0	0	0	0	0	0	0	0	0	0	0	0	0	0	0	0	0	0	0	0	0	0	0	0	0	0	0	0	0	0	0	0	0	0	0	0	0	0	0	0	0	0	0	0	0	0	0	0	0	0	0	0	0	0	0	0	0	0	0	0	0	0	0	0	0	0	0	0	0	0	0	0	0	0	0	0	0	0	0	0	0	0	0	0	0	0	0	0	0	0	0	0	0	0	0	0	0	0	0	0	0	0	0	0	0	0	0	0	0
H03G16.2	mam-6	WBGene00010359	0	0	0	0	0	0	0	0.219455	0.247386	0.881649	1.1423	0	0	2.85561	0.587355	1.93802	0.515653	2.08207	1.39562	1.17145	0.9172	0	1.41197	0	3.04036	0	0	3.342	0	0.76722	1.47037	2.70379	0.941614	1.93669	0.90937	0	0.657293	0.526187	0.568984	2.18061	1.49927	1.75884	0	0	0	0	0	0	0	11.4483	7.99853	8.47507	0	0	0	0	0	1.33166	1.11723	0	1.66939	0.952264	0	2.8678	0	1.23825	0	0	0	1.51236	0	0	0	0	0	0	0	3.6246	7.90839	3.69182	2.67395	0	0	0	0	0	0	0	0	0	0	0	1.05567	0	0.727547	0	0	0	0	0	0	0	0	0	0	0	0.911544	0	0	0	0	0	0	0	3.91547	0	0	0	0
H03G16.4	fbxa-96	WBGene00010360	0	0	0	0	0	0	0	0	0	0	0	0	0	0	0	0	0	0	0	0	0	0	0	0	0	0	0	0	0	0	0	0	0	0	0	0	0	0	0	0	0	0	0.626765	0	0	0	0	0	0	0	0	0	0	0	1.58048	0	0	0	0.751575	0	0	0	0	0	0	0	0	0	0	0	0	0	0	0	0	0	0	0	2.41028	0	0	0	0	0	0	0	0	0	0	0	0	0	0	0	0	0	0	0	0	0	0	0	0	0	0	0	0	0	0	0	0	0	0	0	0	0	0	0	0
H03G16.5	H03G16.5	WBGene00010361	0	0	0	0	0	0	0	0.64826	0	1.35479	0	0	0	4.28917	2.04948	3.92287	3.64208	2.40406	3.76062	0.864842	0	0	0.496827	0	4.45478	3.47835	2.97774	0	1.75289	0	0	0	3.55054	4.73513	3.38681	1.21068	1.24804	1.39643	1.85518	0	0	0.237794	0	0	0	3.03728	0	5.33793	8.95404	4.45809	5.78943	6.63737	2.10372	12.9948	1.58048	20.3894	0	0.712565	1.76327	2.91079	0	0	1.08608	2.85168	8.39831	3.87013	4.6225	4.03432	0	0	0	6.95053	4.68541	3.44834	1.6772	0	0	0	0	11.0782	0	0	0	2.23673	5.3316	0.609277	2.26669	1.75245	4.25272	0	0	4.41251	2.58995	0	0.453765	0.780408	0	0	1.63611	0	0	0	0	0	2.17193	0.876706	7.49228	3.39945	19.9617	10.9649	6.15998	0.709762	0	7.55892	0	0	2.06914	2.09749	0
H03G16.6	H03G16.6	WBGene00044141	0	0	0	0	0	0	0	0	0	0	0	0	0	0	0	0	0	0	0	0	0	0	0	0	0	0	0	0	0	0	0	0	0	0	0	0	0	0	0	0	0	0	0	0	0	0	0	0	0	0	0	0	0	0	0	0	0	0	0	0	0	0	0	0	0	0	0	0	0	0	0	0	0	0	0.472797	0	0	0	0	0	0	0	0	0	0	0	0	0	0	0	0	0	0	0	0	0	0	0	0	0	0	0	0.902632	0	0	0	0	0	0	0	0	0	0	0	0	0	2.06914	0	0
H04D03.1	enu-3	WBGene00010362	6.8685	7.56547	5.17194	1.05526	1.20939	10.1833	0.630346	3.80191	4.49006	7.20216	5.34971	7.65773	7.26384	0.91434	2.69817	7.0494	3.41806	2.43243	1.42257	0.994886	3.13827	3.41706	7.43628	9.97836	2.93478	4.45574	2.97774	2.14126	1.75289	3.51436	2.37166	5.30425	4.72816	3.88004	2.26507	1.75418	4.95697	7.26703	2.95107	2.84821	9.05621	7.20357	10.4949	10.669	8.19806	5.1133	12.4196	13.0495	10.95	2.74544	0	8.51967	0	4.83783	0	2.13515	21.1011	17.054	6.54899	5.4407	2.08967	7.63867	4.57891	12.4754	10.0695	3.90788	10.2594	4.23743	4.72217	4.67059	17.0786	3.47484	8.58319	9.93428	4.32742	5.40951	10.0295	5.24885	8.49309	6.20389	5.40684	4.86724	11.3976	15.7461	10.6207	11.7494	12.954	13.0392	9.28123	5.16451	14.1308	12.6723	7.07352	4.99819	9.20056	8.91097	5.84883	8.82905	10.1772	11.0456	12.3923	20.5045	14.7869	6.37909	19.1807	20.0188	26.0565	9.85688	12.5147	21.3326	16.4044	4.48817	4.17178	20.1023	7.19714	4.08199	9.89999	8.05735	14.4297
H04D03.2	H04D03.2	WBGene00010363	37.0822	38.4863	46.5274	29.5165	38.1472	55.9401	45.5844	12.8347	16.3496	22.8814	20.1639	26.9654	26.4976	17.7716	8.87483	9.52314	1.63584	14.3514	10.8409	18.6475	24.6834	25.0253	29.5278	18.0325	11.6353	18.4433	11.6219	16.2636	13.3086	12.569	17.1173	16.231	11.1559	12.2513	16.633	11.9269	11.6713	8.19073	8.51198	11.5548	28.2203	28.0893	43.6497	7.82786	0	4.53332	4.18585	8.35605	4.20392	0	2.90246	0	10.5993	6.81798	0	0	4.10032	4.02584	2.45092	1.37148	9.81025	2.19932	5.20768	3.08623	6.25259	3.06976	1.76857	7.75583	0	3.84737	5.69649	10.4271	7.5137	0	4.42188	1.68573	1.99714	5.53606	6.61202	3.69182	6.04569	5.40326	1.39579	9.21379	3.07155	2.72453	4.97571	3.60699	0	0	1.34614	2.39687	3.43942	0	2.05203	2.98442	2.14489	0	0	2.13774	2.226	3.80922	0.703967	0	5.91224	5.22231	7.53846	1.94961	1.70129	8.14431	3.15577	0.849775	1.19718	3.77421	7.35149	0	4.64973	5.09762	15.8238
H04D03.3	H04D03.3	WBGene00010364	0.997811	0	2.06191	6.29714	3.62906	7.12601	2.20756	14.7733	16.5395	16.3849	14.2703	11.1154	5.8289	14.0297	21.898	25.5715	14.8141	20.4083	18.2039	12.0327	12.0594	14.7427	19.1497	5.44082	24.8991	13.0551	11.9112	11.4823	0	11.7112	14.2776	4.82809	6.12419	10.3287	10.1703	10.7411	10.0222	11.6335	10.2131	23.037	19.3729	22.5959	18.6251	9.20046	0	6.60935	12.721	10.9259	17.9371	0	11.2446	33.9936	21.5834	28.3033	7.82571	36.9218	11.1358	12.9843	14.6977	14.6263	9.35351	27.5675	13.6486	14.8585	13.6939	19.7916	35.0079	16.2317	4.72217	19.9634	21.0157	6.95053	5.65796	22.3854	16.8688	10.1064	18.0562	14.4113	13.2929	2.51207	36.2907	7.14767	29.3843	24.1269	17.8396	25.8678	24.0686	31.151	31.2871	28.5714	49.174	35.8822	25.0953	7.67018	24.7738	17.7426	10.8885	27.5941	26.4245	22.411	17.9021	31.4486	21.3923	37.8744	22.329	31.5484	18.0836	19.9187	24.406	20.1147	22.1298	19.0539	17.0627	18.1541	26.4341	27.7654	39.279	14.7844	23.06
H04D03.4	H04D03.4	WBGene00010365	0	0	0	0	0	3.05731	0	19.2528	26.2914	28.0562	31.0818	10.3457	1.83659	23.9547	42.7843	38.2199	31.5864	44.8896	41.2116	66.9027	43.5583	57.7437	42.227	1.11595	98.5796	77.6519	49.9855	39.2963	64.159	79.4618	46.836	36.2331	48.3479	44.4855	38.3951	72.1193	42.0026	20.3701	37.1838	8.20045	89.2459	80.6351	45.8915	2.78565	32.8043	10.6086	3.37995	8.35605	1.7159	1.71265	3.58174	15.1124	8.57425	2.89253	6.45583	0	10.3662	8.07203	2.95159	12.619	4.5782	10.5847	9.40551	6.91603	11.4342	8.36566	12.9247	12.7154	6.83315	2.98729	9.63639	6.95053	0	3.44834	9.12916	11.0834	3.28255	7.06093	4.50883	2.51207	134.154	0	3.22269	0	3.83563	1.91606	2.26669	0	2.15597	2.00383	1.75903	1.19829	4.18119	0	3.6258	0	2.76408	0	3.66586	0	1.5831	5.97666	4.00441	3.12943	2.34344	1.75363	0	0	1.92279	0	0	4.98293	1.22117	2.33478	13.5335	2.72099	5.53631	4.41715	2.77963
H04D03.6	H04D03.6	WBGene00194861	2.03383	3.06842	5.80565	0.263717	1.20939	1.63996	14.4211	5.45693	4.4139	14.1226	6.98715	8.35644	5.92854	6.14892	8.34277	12.3221	3.2152	6.94245	8.40931	5.1763	3.00912	9.15402	9.22261	5.30715	6.30572	7.70943	4.92516	4.95879	12.4266	6.2824	12.3865	8.25215	5.97225	6.8225	5.88161	7.47224	6.79726	5.19355	4.56185	4.84033	5.30563	13.5858	6.73175	5.1234	6.1901	4.53332	5.94117	14.0848	3.31005	0	8.4081	0	2.10372	0	4.97901	0	0.768855	0.712565	13.5452	1.95374	3.30865	4.85581	4.98618	4.7259	7.7778	1.33466	1.76857	8.47589	6.83315	3.9487	0	3.47484	5.59586	0	2.73137	3.07871	0.72809	0	8.36581	6.20389	2.03592	8.40016	1.28815	6.85997	0	4.99922	4.86154	8.38398	2.08125	2.18066	4.91707	1.78487	6.10723	3.83462	2.51125	3.06109	7.46407	8.82905	3.15694	2.42128	4.60129	2.61419	0.662379	1.62463	0	2.44342	0.911544	1.02647	0	5.46522	2.99069	2.47924	3.0789	0	1.57627	1.36033	6.43282	0.568569	9.63981
H04J21.1	H04J21.1	WBGene00019150	0	0	0	0	0	0	0	0	0	0	0	0	0	0.970518	0	0	0	0	0.2565	0	0	0	0	0	0	0	0	0	1.75289	0	0	0	0	0.380654	0.291736	0	0	0	0	0	0	0	1.25368	0	0	0	0	0	0	0	0	0	0	0	0	0	0	0	0	0	0	0	0	0	0	0	0	0	0	0	0	0	0	0	0.94571	0	0	0	0	0	0	0	0	0	0	0	0	0	0	0	0	0	0	0	0	0	0	0	0	0	0	0	0	0	0	0	0	0	0	0	0	0	0	0	0	0	0	0	0
H04J21.2	srd-69	WBGene00005146	0	0	0	0	0	0	0	0	0	0	0.257424	0	0	0	0	0	0	0	0	0	0	0	0	0	0	0	0	0	0	0	0	0	0	0.470654	0	0	0	0	0	0	0.811831	0	0	0	0	0	0	0	0	0	0	0	2.10372	0	0	0	0	0	1.40637	0	0	0	0	0	0	0	10.2594	0	0	0	0	0	0	0	0	0	0	0	0	0	0	0	0	0	0	0	0	0	0	0	0	0	0	0	0	0	0	0	0	0	0	0	0	0	0	0	0	0	0	0	0	0	0	0	0	0	0	0	0
H04J21.3	gip-1	WBGene00001589	28.5189	50.0783	47.5821	36.6211	23.8044	30.6561	16.6292	45.981	37.1459	30.3699	33.2971	29.7622	17.0274	50.2334	55.3568	65.741	41.1763	32.5613	45.3128	36.0371	45.0469	38.9632	33.0123	15.1197	58.0839	47.4447	45.1616	50.183	33.0693	46.0656	46.5878	61.0487	40.9831	48.6345	46.2059	50.5733	33.9646	31.0969	38.6907	25.3946	49.4847	42.416	58.1156	31.0389	29.8071	28.6235	17.8714	21.6031	16.5623	33.7947	26.4018	6.63737	24.8444	23.0141	26.1693	24.8016	11.7239	18.2247	20.8381	14.3801	22.4644	22.6235	27.6142	17.8015	20.4345	32.7855	6.80289	36.0168	18.3901	13.9318	10.7142	5.98341	8.67816	6.37938	29.1991	42.3098	20.6375	52.4194	16.3996	5.02474	44.1829	18.8769	25.9651	32.6777	38.5699	42.6321	25.807	36.9911	19.1903	43.1189	34.6822	30.4493	38.4131	30.8382	18.5761	17.8444	25.0962	31.1769	19.2581	24.9473	30.6034	27.3514	25.0109	23.5404	36.1505	32.0161	37.6703	28.6156	32.1466	21.7505	37.6735	37.93	39.9515	34.2263	36.9497	52.5108	47.7701	40.2265	35.6894
H04M03.1	H04M03.1	WBGene00019151	0	0	0	0	0	0	0	0	0	0	0	0	0	0	0	0	0	0	0	0	0	0	0	0	0	0	0	0	0	0	0	0	0	0	0	0	0	0	0	0	0	0	0	0	0	0	0	0	0	0	0	0	0	0	0	0	0	0	0	0	0	0	0	0	0	0	0	0	0	0	0	0	0	0	0	0	0	0	0	0	0	0	0	0	0	0	0	0	0	0	0	0	0	0	0	0	0	0	0	0	0	0	0	0	0	0	0	0	0	0	0	0	0	0	0	0	0	0	0
H04M03.11	H04M03.11	WBGene00019155	0	0	0	0	0	0	0	0.186066	0	0	0	0	0	0	0	0	0	0	0.426117	0	0	0	0	0	0	0	0	1.02754	0	0	0	0	0	0	0	0	0	0	0	0	0	0	0	0	0	0	0	0	0	0	0	0	0	0	0	0	0	0	0	0	0	0	0	0	0	0	0	0	0	0	0	0	0	0	0	0	0	0	0	0	0	0	0	0	0	0	0	0	0	0	0	3.57017	0	0	0	0	0	0	0	0	0	0	0	0	0	0	0	0	0	0	0	0	0	0	0	0	0	0	0
H04M03.12	H04M03.12	WBGene00019156	0	0	0	0	0	0	0	0	0	0.311639	0	0	0	0	0	0	0	0	0	0	0	0	0	0	0	0	0	0	0	0	0	0	0	0	0	0	0	0	0	0	0	0	0	0	0	0	0	0	0	0	0	0	0	0	0	0	0	0	0	0	0	0	0	0	0	0	0	0	0	0	0	0	0	0	0	0	0	0	0	0	0	0	0	0	0	0	0	0	0	0	0	0	0	0	0	0	0	0	0	0	0	0	0	0	0	0	0	0	0	0	0	0	0	0	0	0	0	0	0
H04M03.2	nspb-6	WBGene00019152	0	0	0	0	0	0	0	0	0	0	0	0	0	0	0	0	0	0	0	0	0	0	0	0	0	0	0	0	0	0	0	0	0	0	0	0	0	0	0	0	0	0	0	0	0	0	0	0	0	0	0	0	0	0	0	0	0	0	0	0	0	0	0	0	0	0	0	0	0	0	0	0	0	0	0	0	0	0	0	0	0	0	0	0	0	0	0	0	0	0	0	0	0	0	0	0	0	0	0	0	0	0	0	0	0	0	0	0	0	0	0	0	0	0	0	0	0	0	0
H04M03.3	H04M03.3	WBGene00019153	158.076	180.521	207.714	121.034	107.295	128.772	98.5308	131.985	127.946	125.328	121.083	119.835	75.2348	126.865	147.722	144.51	151.706	142.714	155.151	136.132	121.43	122.141	130.703	73.7904	65.9462	42.8017	47.2094	29.5408	39.4835	64.6928	43.8969	36.5299	47.4581	59.5592	50.5663	33.2734	69.6937	72.2785	30.678	32.7689	67.6727	57.4493	63.6574	44.9117	5.80703	14.5423	19.9455	16.7141	1.59415	2.74544	8.47563	6.63737	8.41796	22.8204	0	2.13515	23.2661	6.35052	5.01508	5.5591	3.92057	12.7055	2.06622	3.61837	7.10337	7.00913	40.9225	39.4691	0	11.4902	204.547	207.195	12.7079	3.24257	3.52115	3.07871	13.8329	3.72398	7.66205	5.02474	15.8458	15.8543	3.60909	0	6.99649	7.19242	5.85561	1.75245	3.50101	0	0	8.39418	4.88341	7.67018	1.55255	1.55208	1.73816	0	3.32774	0	3.99376	5.536	2.99153	3.2148	5.61727	12.2631	21.616	9.47933	0.851017	8.64181	2.70076	0.933917	1.22117	0	2.37177	0	2.06914	6.75354	0.473731
H04M03.4	glf-1	WBGene00019154	0	0	0	0	0	0	0	0	0	0	0	0	0	0	0	0	0	0	0	0	0	0	0	0	0	0	0	0	0	0	0	0	0	0	0	0	0	0.405571	0	0	0	0	0	0	0	0	0	0	0	0	0	0	0	0	0	0	0	0	0	1.0457	0	0	0	0	0	0	0	0	0	0	5.68827	0	0	0	0	0	0	0	0	0	0	0	0	0	0	0	0	0	0	0	0	0	0	0	0	0	0	0	0	0	0	0	0	0	0	0	3.38638	0	0	0	0	0	0	0	0	0	0	0	0
H04M03.6	srv-19	WBGene00005730	0	0	0	0	0	0	0	0	0	0	0	0	0	0	0	0	0	0	0	0	0	0	0	0	0	0	0	0	0	0	0	0	0	0	0	0	0	0	0	0	0	0	0	0	0	0	0	0	0	0	0	0	0	0	0	0	0	0	0	0	0	0	0	0	0	0	0	0	0	0	0	0	0	0	0	0	0	0	0	0	0	0	0	0	0	0	0	0	0	0	0	0	0	0	0	0	0	0	0	0	0	0	0	0	0	0	0	0	0	0	0	0	0	0	0	0	0	0	0
H04M03.8	srv-21	WBGene00005732	0	0	0	0	0	0	0	0	0	0	0	0	0	0	0	0	0	0	0	0	0	0	0	0	0	0	0	0	0	0	0	0	0	0	0	0	0	0	0	0	0	0	0	0	0	0	0	2.56989	0	0	0	0	0	0	0	0	0	0	0	0	0	0	0	0	0	0	0	0	0	0	0	0	0	0	0	0	0	0	0	0	0	0	0	0	0	0	0	0	0	0	0	0	0	0	0	0	0	0	0	0	0	0	0	0	0	0	0	0	0	0	0	0	0	0	0	0	0	0	0
H04M03.9	srv-22	WBGene00005733	0	0	0	0	0	0	0	0	0	0	0	0	0	0	0	0	0	0	0	0	0	0	0	0	0	0	0	0	0	0	0	0	0	0	0	0	0	0	0	0	0	0	0	0	0	0	0	0	0	0	0	0	0	0	0	0	0	0	0	0	0	0	0	0	0	0	0	0	0	0	0	0	0	0	0	0	0	0	0	0	0	0	0	0	0	0	0	0	0	0	0	0	0	0	0	0	0	0	0	0	0	0	0	0	0	0	0	0	0	0	0	0	0	0	0	0	0	0	0
H05B21.2	srh-248	WBGene00005454	0	0	0	0	0	0	0	0.841308	0.192642	1.35479	0.863335	0	0	0	0	0	0.632987	0.285077	0.671735	0	0	0	0	0	0	0	0	1.03784	0	0	0	0	0	0	0	0.460697	0.300071	0.526187	0	0.504349	0.766797	1.42065	0	0	0	0	0	0	0	0	0	0	0	0	0	0	0	0	0	0	0	0	0	0	0	0	0	0	0	0	0	0	0	0	0	0	0	0	0	0	0	0	0	0	0	0	0	0	0	0	0	0	0	0	0	0	0	0	0	0	0	0	0	0	0	0	0	0	0	0	0	0	0	0	0	0	0	0	0
H05B21.3	srw-142	WBGene00005889	0	0	0	0	0	0	0	0	0	0	0	0	0	0	0	0	0	0	0	0	0	0	0	0	0	0	0	0	0	0	0	0	0.365595	0	0	0	0	0	0	0	0	0.313154	0	0	0	0	0	0	0	0	0	0	0	0	0	0	0	0	0	0	0	0	0	0	0	0	0	0	0	0	0	0	0	0	0	0	0	0	0	0	0	0	0	0	0	0	0	0	0	0	0	0	0	0	0	0	0	0	0	0	0	0	0	0	0	0	0	0	0	0	0	0	0	0	0	0	0	1.43528	0
H05B21.4	srw-144	WBGene00005891	0	0	0	0	0	0	0	0	0	0	0	0	0	0	0	0	0	0	0	0.492291	0	0	0	0	0	0	0	0	0	0	0	0	0	0	0	0	0	0	0	0.819757	0	0	0	0	0	0	0	0	0	0	0	0	0	0	0	0	0	0	0	0	0	0	0	0	0	0	0	0	0	0	0	0	0	0	0	0	0	0	0	0	0	0	0	0	0	0	0	0	0	0	0	0	0	0	0	0	0	0	0	0	0	0	0	0	0	0	0	0	0	0	0	0	0	0	0	0	0	0	0
H05C05.1	H05C05.1	WBGene00019157	8.1383	34.9688	7.23385	0.791346	3.28399	0.936776	0.630346	3.84517	6.46457	3.94348	7.85388	5.23392	5.01326	7.82239	3.86732	8.0274	5.94091	8.70352	13.5644	13.2561	12.4637	6.2276	10.5616	3.59993	4.89093	12.3916	5.63352	5.40737	1.77902	15.2938	6.59069	9.22821	11.5266	6.1254	7.51113	10.3005	6.14602	8.51306	9.34538	9.58868	19.0605	16.7145	6.13615	4.77652	0	2.07602	8.16161	8.35605	4.41226	21.6662	21.1009	33.9936	6.61838	3.46574	18.3884	8.54373	3.84488	32.0805	6.43299	6.76412	13.7064	12.7526	8.45775	10.1982	4.78195	6.54042	27.052	31.7037	52.5893	9.44373	18.1698	15.4431	33.4999	17.7851	19.598	20.4436	10.936	6.77409	2.41028	39.4439	11.1079	0	10.5131	8.43223	14.3912	6.04217	10.1295	8.05081	3.81877	6.25672	2.97579	7.67475	7.28321	22.6684	10.09	11.6285	8.15921	18.7292	17.4738	10.5577	10.2834	12.2853	7.90813	3.80192	9.47692	4.3973	10.1359	7.90359	16.6437	1.0126	13.3397	5.4291	8.45551	11.3331	8.24114	23.3033	13.7933	5.35837	6.72042
H05C05.2	H05C05.2	WBGene00019158	143.581	191.065	145.051	162.132	148.084	146.656	154.379	32.1929	28.5838	23.9243	17.3779	32.9416	40.6943	40.6994	22.4831	25.5609	22.7101	36.8943	29.4715	39.5901	19.5552	12.1513	29.4203	38.6989	61.8186	50.1262	38.5846	59.0873	65.4551	63.9589	35.4732	56.8327	57.4557	77.2336	57.9834	60.692	55.1911	58.1671	37.1777	32.427	35.4269	72.9405	47.3385	32.7974	104.257	153.677	96.6025	73.0219	110.395	83.3416	138.177	104.932	65.8665	86.1133	92.9012	156.611	159.401	64.9761	102.955	78.7636	87.2607	105.41	94.7236	90.4567	112.786	103.41	106.646	124.36	99.8745	77.0481	128.484	70.709	87.1965	110.499	59.7123	44.835	111.547	96.3329	87.4822	70.9828	106.398	41.0968	122.945	90.2146	133.184	103.804	86.8528	122.602	115.717	74.4338	99.5813	156.277	128.134	142.117	90.7755	77.3843	130.671	70.7166	106.735	70.8012	85.065	84.7706	88.2473	91.5301	80.7324	90.0153	100.023	120.548	147.011	133.528	94.598	59.4043	50.5059	60.4516	75.8263	58.48	92.94	107.705	57.1394
H05C05.3	H05C05.3	WBGene00019159	0	0	0	0	0	0	0	0	0	0	0	0	0	0	0	0	0	0	0	0	0	0	0	0	0	0.764779	0	0	0	0	0	0	0	0	0	0	0	0	0	0	0	0	0	0	0	0	0	0	0	0	0	0	0	0	0	0	0	0	0	0	0	0	0	0	0	0	0	0	0	0	0	0	0	0	0.472797	0	0	0	0	0	0	0	0	0	0	0	0	0	0	0	0	0	0	0	0	0	0.989472	0	0	0	0	0	0	0	0	0	0	0	0	0	0	0	0	0	0	0	0	0.914066	0
H05C05.4	H05C05.4	WBGene00194747	0.997811	0	0	0	0	0	0	0.406216	0.316239	0.650504	0	0	0.262177	1.75789	0.341031	0	0	0	0.295398	0	0	0	0.408688	0	0	0.419519	0.643177	1.9326	0	0.839022	0.90129	0.72956	0.896556	0	0	1.13895	1.28467	1.51704	0	1.17179	2.14391	1.02274	0.964121	0	0	6.0753	1.68977	5.14041	2.81811	0	0	15.1124	0	0	0	0	0.621826	2.88065	0	1.36655	0	0.952264	0	1.15308	1.53644	0	0	0	0	0.892028	0	3.47484	2.82829	0	1.21086	1.68573	1.74316	5.14947	0.866576	0	4.40507	0	0	0	0	0	1.98992	0	0	1.8976	0	0	0.364332	0	0.930002	0	0.504171	0	1.91115	1.66861	1.03845	2.24484	0	3.00435	0	1.05132	1.5104	0	0	0	1.14382	0.500034	0	0	1.57627	4.33304	0	0.914066	0
H05G16.1	frm-3	WBGene00001490	0	0	0	0	0	0	0	0	0.123597	0.311639	0.302753	0	0	0	0.533593	2.3766	0	0	0	0	0	0	0	0	0	0	0	0	0	0	0	0	0	0.356548	0	0	0	0	0	0	0	0	0	0	0	0	0	0	0	0	0	0	0	0	0	0	0	0	0	0	0	0	0	0	0	0	0	0	0	2.72751	0	0	0	0	0	0	0	0	0	0	0	0	0	0	0	0	0	0	0	0	0	0	0	0	0	0	0	0	0	0	0	0	0	0	0	0	0	0	0	0	0	0	0	0	0	0	0	0	0
H05L03.3	H05L03.3	WBGene00019160	0	0	0	0	0	0	0	0.143794	0.499368	0	0	0	0	0	0	0	0	0	0	0	0	0	0	0	0	0	0.639352	0	0	0	0	0	0	0	0	0	0	0	0	0	0	0	0	0	0	0	0	0	0	0	0	0	0	0	0	0	0	0	0	0	0.696387	0	0	0	0	0	0	0	0	0	0	0	0	0	0	0	0	0	0	0	0	0	0	0	0	0	0	0	0	0	0	0	0	0	0	0	0	0	0	0	0	0	0	0	0	0	0	0	0	0	0	0	0	0	0	0	0	0	0
H05L14.1	H05L14.1	WBGene00010366	0	0	0	0	0	0	0	0	0	0.311639	0	0	0	0	0	0	0	0	0	0	0	0	0	0	3.37094	0	0	0	0	0	0	0.610073	0.327975	0.380654	0	0	0	0	0	0	0	0	0	0	0	0	0	0	0	0	0	0	0	0	0	0	1.17137	0	0	0	0	0	0	0	0	0	0	0	0	0	0	0	0	0	0	0	0	0	0	0	0	0	0	0	0	0	0	0	0	0	0	0	0	0	0	0	0	0	0	0	0	0	0	0	0	0	0	0	0	0	0	0	0	0	0	0	0	0	0
H05L14.2	H05L14.2	WBGene00010367	16.2846	32.2075	40.0748	3.67588	1.20939	14.1802	26.4652	3.97584	2.12863	2.29652	4.75357	11.8009	13.928	3.5158	2.60995	2.92617	2.58233	1.27284	2.87197	0	0.9172	0.907762	2.3386	9.55512	0	0.419519	0.596023	1.9326	0	1.34295	0	5.80232	3.58217	0	2.04956	2.11769	0.581258	0.81124	1.70737	3.15313	1.6521	3.10168	2.54631	2.54197	5.80703	0	2.27284	0	0	0	0	0	3.7511	0	0	0	1.9449	4.67627	0	3.17712	5.50423	0	1.45086	0	3.91392	3.00419	17.7219	0	0	0	0	0	0	0	7.31908	2.68895	1.45636	5.53606	3.61909	11.0782	2.0947	6.92504	1.38768	0.909685	1.67867	0	0	0	1.6923	0	0	0	0.364332	0	1.38547	0	2.85753	0	0	0.752673	0.600329	1.81281	0	0	4.29127	1.01149	0	1.53961	0	0	0	3.73127	2.44264	0	0	1.36033	2.06914	0.914066	3.66159
H06A10.1	H06A10.1	WBGene00010368	0	0	0	0	0	0	0	0.291859	0.491011	0	0	0	0	0.843547	0	0	0	0	0	1.00531	0	0	0	0	0	0	1.23537	1.03784	2.06279	0	0	0	0.615065	0	0	0	0	0	0	0	0	0	0	0	0	0	0	0	0	0	0	0	0	0	0	0	0	0	0	0	0	0	0	0	0	0	0	0	0	0	0	0	0	0	0	0	0	0	0	0	0	0	0	0	0.801413	0	0	0	0	0	0	0	0	0	0	0	0	0	0	0	0	0	0	0	0	0	0	0	0	0	0	0	0	0	0	0	0	0	0
H06A10.2	col-185	WBGene00000758	0	0	0	0	0	0	0	0	0	0	0	0	0	0	1.21284	0	0	0	0	0	0	0	0	0	0	0	0	0	0	0	0	0	0	0	0	0	0	0.405571	0	0	0.766797	0.862175	0.936157	0	0	0	0	0	0	0	0	0	0	0	0	0	0	0	0	0.998498	0.834591	0	0	0	0	0	0	0	0	0	0	0	0	0	0.687294	0	0.72809	0	0	0	0	0	0	0	0	0	0	0	0	0	0	0	0.676014	0	0	0	0	0	0	0	0.361492	1.81281	0	0	0	0	0	0	0	0	0	0	0	0	0	0	0	0	0
H06H21.1	srw-94	WBGene00005841	0	0	0	0	0	0	0	0.10173	0	0	0	0	0	0	0	0	0	0	0	0	0	0	0	0	0	0	0	0	0	0	0	0	0	0	0	0	0	0	0	0	0	0	0	0	0	0	0	0	0	0	0	0	0	0	0	0	0	0	0	0	0	0	0	0	0	0	0	0	0	1.54431	0	0	0	0	0	0	0	0	0	0	0	0	0	0	0	0	0	0	0	0	0	0	0	0	0.891153	0	0	0	0	0	0	0	0	0	0	0	0	0	0	0	0	0	0	0	0	0	0	0	0
H06H21.10	tat-2	WBGene00019166	0	0	0	0	0	0	0	0	0	0	0	0	0	0	0	0	0	0	0	0	0	0	0	0	0	0	0	1.02754	0	0	0	0	0	0	0	0	0	0	0	0	0	0.706649	0	0	0	0	0	0	0	0	0	0	0	0	0	0	0	1.33166	0	0	0	0	0	0	0	0	0	0	0	0	0	0	0	0	0	0	0	0	0	0	0	0	0	0	0	0	0	0	0	0.789781	0	0	0	0	0	0	0	0	0	0	0	0	0	0	0	0	0	3.26679	0	0	0	0	0	0	0	0	0	0	0
H06H21.11	H06H21.11	WBGene00044483	143.152	163.313	194.439	86.107	147.249	144.524	161.447	92.7719	99.2093	126.86	125.386	132.058	104.965	40.647	40.8124	45.6483	33.5557	43.8567	29.2892	54.6981	55.3702	41.2678	123.404	122.289	24.3588	18.0967	22.1165	12.5772	37.6742	24.0685	27.822	29.427	19.8034	25.4286	28.6017	23.0582	31.8198	26.9605	28.5562	48.4972	40.3811	46.1	108.785	123.318	12.3817	55.7693	60.3599	40.2224	30.536	131.989	25.1497	30.3178	51.4171	30.6245	30.864	33.2082	43.3893	37.4201	42.8729	38.2882	70.9333	43.4096	37.1812	21.8454	41.5478	28.4304	40.546	32.736	36.7881	57.0602	37.4346	30.8929	79.1955	52.7489	45.532	71.2975	22.7875	50.3169	43.7718	39.7618	27.7359	86.4387	63.9775	54.4685	45.5884	26.4925	54.5383	61.3276	54.8742	50.5989	48.8158	34.3647	51.9304	39.1689	38.6732	45.9929	51.5145	27.5604	51.2289	34.8646	56.605	41.9413	51.4925	36.5556	83.1646	43.8612	59.8259	42.8484	44.7144	56.7778	44.2939	52.7516	58.2499	52.2557	46.2092	73.2378	50.7342	57.6283	79.6417
H06H21.2	srw-95	WBGene00005842	0	0	0	0	0	0.234108	0	0.535909	0.487796	0	0.77246	0.753346	0	5.57079	1.62056	4.41958	0	0.811787	3.06592	4.24027	3.79811	1.56792	1.50129	0	2.93478	0.839141	4.1643	7.12094	1.35263	3.51436	4.0408	2.1923	4.34112	2.29382	2.70828	3.43768	2.84119	1.98452	3.08382	3.45025	0.300779	2.22578	0.626765	1.29209	11.6155	3.03728	2.28599	2.17905	2.33313	0	0	0	2.10372	0	17.3514	0	3.37072	0.712565	3.48786	1.55343	1.47864	0	0.980141	1.19862	3.67101	1.33466	12.1679	0	0	1.51236	0	5.98341	0	0	4.6355	5.79326	1.74316	3.33695	0	0	4.40507	0	0.834429	6.86264	0.802656	0	0	5.27945	0	0.617911	0	1.78487	4.1246	0	1.64061	2.24608	2.14182	0	1.6914	0.789911	2.83261	1.81281	1.01465	0	1.94128	0	0	0	0	1.8453	1.66277	0.651894	3.92013	0	2.37177	0	0	3.14092	0
H06H21.3	eif-1.A	WBGene00019162	52.2119	36.3439	48.7599	189.956	199.061	204.52	173.098	332.484	294.303	383.431	358.567	331.32	326.42	282.07	284.437	257.93	293.55	261.508	291.677	307.18	331.256	345.003	307.481	271.629	268.627	241.464	239.021	236.374	270.474	247.638	261.453	232.461	269.146	249.563	256.684	257.438	315.221	279.792	264.598	341.247	268.749	306.743	274.391	306.749	222.891	234.146	246.254	295.51	206.294	273.098	270.489	171.385	257.69	188.514	247.55	181.823	348.662	196.614	198.941	204.141	219.134	196.554	213.134	234.772	209.868	219.008	451.812	250.543	242.762	235.13	284.396	202.524	208.653	239.369	241.703	261.599	238.15	205.401	280.094	210.086	207.077	347.563	248.27	182.807	196.379	200.456	174.614	255.856	182.723	172.701	171.241	284.28	256.039	204.784	200.168	212.548	205.843	159.194	241.66	187.251	215.13	183.524	245.235	257.425	219.722	192.814	228.309	231.479	269.396	271.563	170.571	181.66	161.771	155.118	285.574	166.914	198.705	176.37	268.65
H06H21.36	H06H21.36	WBGene00194834	0	0	0	0	0	0	0	0	0	0	0	0	0	0	0	0	0	0	0	0	0	0	0	0	0	0	0	0	0	0	0	0	0	0	0	0	0	0	0	0	0	0	0	0	0	0	0	0	0	0	0	0	0	0	0	0	0	0	0	0	0	0	0	0	0	0	0	0	0	0	0	0	0	0	0	0	0	0	0	0	0	0	0	0	0	0	0	0	0	0	0	0	0	0	0	0	0	0	0	0	0	0	0	0	0	0	0	0	0	0	0	0	0	0	0	0	0	0	0
H06H21.6	ubxn-6	WBGene00019163	287.9	329.562	242.527	314.049	296.868	228.022	252.32	221.363	215.555	131.799	124.201	124.318	162.717	73.5111	78.6672	47.6768	62.5377	72.0012	69.9236	33.6696	6.81793	9.47514	79.3549	130.783	3.04036	15.116	8.32628	14.4197	5.83788	9.5244	10.4333	6.55067	6.84691	3.97455	11.4043	15.5527	11.1375	15.1377	13.1819	12.051	6.86563	12.0794	45.7872	96.4826	14.3882	24.1907	15.8706	18.3887	21.1609	7.2042	18.1315	64.2731	16.7608	9.33697	13.077	18.3945	13.4122	7.1578	22.5519	15.2168	8.95104	17.0142	16.5569	16.1685	24.6473	19.1616	15.912	32.6254	4.72217	14.9365	18.1788	28.3817	22.5488	28.5687	22.4978	15.5449	15.4253	25.1961	15.5593	14.77	11.2922	82.7175	14.6684	22.0776	27.2288	14.9644	6.85146	9.23243	18.1118	34.921	23.8062	18.1296	12.8133	8.50194	11.0809	18.7706	16.3249	27.5941	14.3766	21.6525	14.7282	26.9388	30.3757	21.4183	14.4724	20.9234	20.583	24.8278	14.5285	19.255	14.5128	15.1046	16.2323	12.7729	14.832	20.706	9.81279	22.369	45.113
H06H21.8	H06H21.8	WBGene00019164	0	0	0	0	0	0	0	0	0.245476	0	0	0	0.262177	0	0	0	0.487201	0	0	0	0	0	0.470541	0	0	0.764779	0	0	0	0	0	0	0	0	0	0	0	0	0	0	0	0	0	0.34911	0	0	0	0	0	0	0	0	0	0	0	0	0	0	0	0	0	0	0	0	0	0	0	0	0	0	0	0	0	0	0	0	0	0	2.41028	0	0	0	0	0	0	0	0	0	0	0	0	0	0	0	0	0	0	0	0	0	0	0	0	0	0	0	0	0	0	0	0	0	0	0	0	0	0	0	0
H06H21.9	H06H21.9	WBGene00019165	0	0	0	0	0	0	0	0	0	0	0	0	0	0	0	0	0	0	0	0	0	0	0	0	0	0	0	0	0	0	0	0	0	0	0	0	0	0	0	0	0	0	0	0	0	0	0	0	0	0	0	0	0	0	0	0	0	0	0	0	0	0	0	0	0	0	0	0	0	0	0	0	0	0	0	0	0	0	0	0	0	0	0	0	0	0	0	0	0	0	0	0	0	0	0	0	0	0	0	0	0	0	0	0	0	0	0	0	0	0	0	0	0	0	0	0	0	0	0
H06I04.1	H06I04.1	WBGene00019167	11.9898	11.3778	3.87078	10.5671	0	14.0305	8.59155	20.351	16.1366	12.412	17.6468	12.8221	9.19961	21.984	28.1755	25.8724	27.1441	26.8444	25.528	21.3757	28.4646	25.9127	23.6429	15.1144	35.2349	23.8534	21.4176	42.6982	29.0386	25.8631	31.1526	21.9197	26.4257	29.6366	21.0817	21.9875	25.5217	36.6002	19.2577	23.0824	27.9975	27.1161	22.6861	14.9878	14.3882	0	28.3966	6.53875	21.6243	9.59855	12.8726	6.63737	19.0963	10.4414	20.1847	6.13002	7.10293	16.0409	35.6957	22.5169	13.4449	30.77	13.7669	26.9675	18.0543	14.0702	18.3429	20.266	6.83315	22.9602	25.6409	12.9339	13.1759	17.2652	23.9465	7.47899	8.1206	11.5393	5.71984	6.20389	21.5928	23.4146	10.7457	33.6629	7.57835	22.0598	5.25249	11.1107	28.332	5.56722	15.0618	7.35609	9.61451	14.1624	8.35266	13.6964	5.68857	16.6204	6.83839	11.0317	15.6499	25.1551	15.9554	17.2515	5.89235	10.4727	12.2228	24.1771	15.804	9.98594	13.5253	11.7938	14.7594	12.2291	4.99328	6.94964	4.36368	15.4609	8.62058
H06I04.2	sft-1	WBGene00004787	3.99271	1.50734	0	0	0	0.234108	3.82249	0.643844	0.354063	0.338864	1.16042	1.6347	0.840256	0	0.587355	0.595905	0.632987	1.52949	1.70035	0.984703	0	3.31195	0	1.41141	0	5.34052	0.639352	0.894763	2.06279	2.22943	0	2.46479	3.49112	1.44244	1.03531	0.443315	0.861518	3.72982	0	0	3.20289	3.13949	0.626765	2.38797	5.80703	3.67578	5.96748	5.14041	0	8.08632	3.71499	0	0	1.9453	15.7709	0	2.48822	0.712565	3.68406	4.70718	2.47369	12.877	8.00024	3.60314	6.3135	3.06317	1.35686	4.03432	0	1.54431	0	9.45825	2.82829	0	2.56647	0	4.2	1.52487	0.866576	0	1.04722	5.1248	4.5951	0.702456	0	6.74344	0	3.23656	3.4518	2.87248	1.63862	1.19829	0	17.006	0.445522	0.780408	1.39912	7.79137	0	0	1.83593	4.62289	2.81377	0	1.17479	0	1.33871	0	2.32623	3.17614	5.55576	1.05109	1.16458	0	0	4.33304	0	0.44075	1.6572
H06I04.3	H06I04.3	WBGene00019168	65.3301	86.4743	100.759	50.0691	32.876	73.8636	99.7106	88.5499	98.4394	94.6476	101.429	75.2229	61.638	92.0422	93.9985	134.049	112.352	102.156	110.337	112.291	71.1546	126.62	120.183	79.0638	113.473	194.558	128.16	141.944	147.097	149.428	123.17	128.665	149.862	149.478	129.713	145.475	156.306	142.674	180.901	147.557	139.762	141.191	113.248	70.2643	215.193	92.1769	187.409	132.534	145.187	222.94	185.503	193.294	208.016	171.241	102.736	74.5699	113.051	189.597	152.271	157.978	157.865	250.377	186.737	170.901	179.803	177.601	93.6028	182.93	165.713	125.65	163.38	163.278	134.798	233.119	152.263	151.738	147.892	216.385	117.395	151.701	205.924	68.8738	124.104	162.085	161.774	118.844	168.704	99.6684	134.265	169.14	171.752	82.4801	135.283	117.561	161.137	180.315	191.776	154.581	173.717	140.911	137.809	175.454	138.435	166.161	142.097	175.39	145.838	157.058	148.712	171.008	211.438	190.307	179.215	195.775	160.024	317.386	249.612	142.038	139.228
H06I04.4	ubl-1	WBGene00006725	6.9898	3.06842	7.23385	16.1006	28.1489	8.14261	12.6973	48.9733	50.452	62.4812	54.5461	38.766	35.4368	61.9677	66.6386	52.4776	67.4631	57.9929	58.572	66.0842	84.9474	70.0525	64.1951	37.9292	59.826	61.2202	87.4464	93.6146	80.2101	90.3426	83.8917	57.4487	93.7688	89.379	98.1138	68.1775	84.1611	80.2128	81.0832	92.9349	99.216	95.0126	83.4869	57.7688	134.509	73.7294	77.3118	65.6695	87.3751	87.9066	54.4217	83.3282	58.7405	96.6993	85.1009	64.0391	70.338	81.3522	87.7738	77.5185	61.6808	100.227	61.5719	79.9892	93.0797	87.2192	63.9688	77.4421	71.9921	101.831	99.2061	131.085	108.956	99.5407	153.008	116.015	105.716	108.82	112.192	144.749	141.482	30.5755	66.0991	57.5751	74.6888	70.8588	67.9157	109.789	62.9435	83.6928	89.6917	115.453	46.6064	54.5219	116.473	81.2221	85.1313	59.7736	83.6621	132.657	73.3172	81.9425	81.9375	101.922	92.9076	116.828	107.99	126.281	111.317	112.194	116.759	164.517	167.85	67.0003	103.272	120.768	114.544	122.765	71.1372
H06I04.5	H06I04.5	WBGene00019169	0	0	0	0	0	0	0	0	0	0	0	0	0	0	0	0	0	0	0	0	0	0	0	0	0	0	0	0	0	0	0	0	0	0	0	0	0	0	0	0	0	0	0	0	0	0	0	0	0	0	0	0	0	0	0	0	0	0	0	0	0	0	0	0	0	0	0	0	0	0	0	0	0	0	0	0	0	0	0	0	0	0	0	0	0	0	0	0	0	0	0	0	0	0	0	0	0	0	0	0	0	0	0	0	0	0	0	0	0	0	0	0	0	0	0	0	0	0	0
H06I04.6	H06I04.6	WBGene00019170	0	0	0	0	0	0	0	1.17702	0.524642	0	0.560177	0.485098	0	0.787395	0	1.63397	1.75333	1.30712	0.235491	0.492291	0	0	0.622063	0.557906	0	0	1.34164	5.04501	1.35263	0	0	2.76145	2.46647	7.13027	2.99373	2.47615	0.228094	4.13549	1.13811	12.3713	1.37201	0.132087	0	0	8.19806	0	1.68977	0	1.7159	0	1.85727	0	0	1.98015	0	0	5.16391	1.33166	8.66486	5.32253	10.4744	5.80807	3.99269	1.22488	2.18781	5.14643	0	4.03432	0	2.95534	3.93029	5.98341	2.57878	0	4.99359	0	2.47125	3.05011	2.41028	0	4.40507	0	4.53436	0	1.90866	0	2.26669	3.08042	0	2.66545	0	3.81658	2.85525	3.83462	1.53512	0.703567	1.66982	8.82905	2.4377	1.79891	1.4807	2.87455	2.51452	4.83943	3.95721	7.47566	3.74568	1.84651	1.85483	4.72749	4.60872	5.41898	4.24352	0	3.35856	0	10.4114	4.36347	1.41942
H06I04.7	fipr-29	WBGene00019171	0	0	0	0	0	0	0	0	0	0	0	0	0	0	0	0	0	0	0	0	0	0	0	0	0	0	0	0	0	0	0	0.511496	0	0	0	0	0	0	0	0	0	0	0	0	0	0	0	0	0	0	0	0	0	0	0	0	0	0	0	0	0	0	0	0	0	0	0	0	0	0	0	0	0	0	0	0	0	0	0	0	0	0	0	0	0	0	0	0	0	0	0	0	0	0	0	0	0	0	0	0	0	0	0	0	0	0	0	0	0	0	0	0	0	0	0	0	0	0	0
H06O01.1	pdi-3	WBGene00003964	44.8594	25.9298	27.1412	170.54	178.589	162.219	185.982	272.096	287.22	441.009	500.993	604.173	441.629	273.022	259.182	214.245	235.418	224.909	222.195	426.929	592.506	560.979	765.09	382.923	278.07	286.643	265.123	275.456	242.111	234.272	273.528	309.566	237.307	229.724	222.399	218.95	429.456	406.8	484.644	429.672	841.338	763.383	893.82	381.867	271.554	360.811	410.785	310.903	301.682	224.546	313.124	354.312	307.891	314.42	363.266	297.185	392.92	338.437	276.891	262.571	250.475	310.808	217.381	238.669	225.353	235.495	319.992	301.136	382.308	339.151	280.572	424.849	376.168	385.525	422.922	469.998	427.23	481.707	613.056	535.554	1008.7	467.873	331.812	372.617	430.888	382.041	398.368	268.858	329.001	483.001	378.974	282.916	295.353	242.486	499.292	492.501	444.074	775.695	517.292	470.11	363.878	323.914	348.446	303.444	381.911	504.075	444.134	414.708	391.598	447.017	643.773	730.675	635.037	303.311	416.106	592.174	467.035	444.875	328.044
H06O01.2	chd-1	WBGene00010369	73.5326	84.5673	85.3636	124.089	99.2138	146.09	165.114	132.196	146.111	138.768	122.518	89.2486	93.1444	135.606	151.299	165.935	144.272	128.147	142.412	134.594	84.5446	111.678	113.578	83.048	70.08	72.3531	67.3279	56.0924	59.89	58.9804	48.6008	68.3982	70.4005	81.5662	99.7886	86.3316	69.9321	74.8387	50.945	42.171	103.18	72.353	69.179	69.9635	91.0299	43.5475	61.75	70.3307	127.086	60.0365	93.2919	132.67	164.664	112.604	75.3842	98.9615	57.5161	96.7316	69.1875	66.5065	74.7657	125.474	82.176	81.8749	100.242	77.2516	77.845	91.5079	49.3742	53.6485	70.9796	72.6675	104.641	85.3038	46.5707	46.4266	39.4216	58.064	44.9943	121.387	52.9934	63.2249	65.8436	52.3961	83.1331	85.5318	42.967	87.371	70.8674	59.7949	81.1037	93.5788	58.191	95.2067	64.3565	66.1617	80.3059	49.9061	49.3184	70.8869	75.7125	82.7357	59.7284	50.1603	59.2743	62.2979	51.6886	67.1501	74.8539	65.2658	121.77	48.6184	52.1328	54.9691	56.6273	71.9663	58.77	49.648	105.865
H06O01.3	ctg-1	WBGene00010370	8.1383	27.1131	14.2244	28.343	28.4828	17.2507	9.27876	11.2686	10.4231	12.497	10.7957	6.67688	8.08634	7.30346	10.6115	10.0935	3.95529	7.35779	4.32831	3.70032	1.96303	5.71672	4.45433	0.557906	11.8469	12.0572	18.2454	6.15031	7.96553	8.87235	12.0332	7.22496	12.3503	14.8699	6.87933	9.43575	12.1252	3.11688	6.9737	3.34273	11.5798	6.15541	8.31209	6.21009	6.1901	16.6406	8.79568	5.33793	12.0448	7.2042	12.1933	25.4719	25.6898	12.6419	13.8759	22.6654	13.5924	13.5306	20.3388	12.7765	7.16572	16.1582	6.45002	17.3787	25.9241	5.56812	11.5669	3.87744	11.5553	16.0012	9.62678	23.3661	13.9916	3.24257	1.05417	2.3308	3.37682	8.2997	10.9212	7.53804	17.3166	2.97023	21.6511	19.9183	22.7063	22.8773	14.4894	13.6931	26.1157	22.1833	26.4229	23.3087	16.9582	13.5001	17.9405	18.4864	38.9516	7.79137	29.0894	29.548	46.5994	33.7531	24.4962	17.6277	16.677	16.8096	11.3753	18.201	21.8784	16.3068	43.8616	3.23602	1.94164	16.5986	9.65281	21.5847	11.074	8.26449	23.7525
H08J11.2	H08J11.2	WBGene00019173	0	0	0	0	0	0	0	0.184893	0	0.338864	0.868976	0	0.262177	0.787395	0	0.841967	0	0.53676	0.383242	1.17145	1.18386	0	0	0	0	0	0	0	0	0	0	0	0	0	0.495675	0	0	2.73897	0	0	0	0	0	0	0	0	0	0	0	0	0	0	0	0	0	0	0	0	0	0	0	0	0	0	0	0	0	0	0	0	0	5.98341	0	0	0.472797	0	0	0	0	0	0	0	0	0	0	0	0	0	0	0	0	0	0	0	0.78002	0	0	0	0	0	0	0	0	0	0	1.03432	0	0	0	0	0.710076	0	0	0	0	0	0	0	0
H08J19.1	H08J19.1	WBGene00010372	0	0	0	0	0	0	0	0.136293	0	0	0	0	0	0	0	0	0	0	0	0	0	0	0	0	0	0	0	0	0	0	1.47037	0	0	0	0.357944	0	0	0.81124	0	0	0.902559	0	0	0	0	0	0	0	0	0	0	0	0	0	0	0	0	0	0	0	0	0	0	0	0	0	0	0	0	0	0	0	0	0	0	0	0	0	2.36682	0	0	0	0	0	0	0	0	0	0	0	0	0	0	0	0	0	0	0	0	0	0	0	0	0	0	0	0	0	0	0	0	0	0	0	0	0	0	0.646962	0
H08M01.1	H08M01.1	WBGene00010373	0	0	0	0	0	0	0	0	0	0	0	0	0	0	0	0	0	0	0	0	0	0	0	0	0	0	0	0	0	0	0	0	0	0	0	0	0	0	0	0	0	0	0	0	0	0	0	0	0	0	3.99878	0	0	0	0	0	0	0	0	0	0	0	0	0	0	1.76594	0	0	0	0	0	0	0	0	0	0	0	0	0	0	0	0	0	0	0	0	0	0	0	0	0	0	0	0	0	0	0	0	0	0	0	0	0	0	0	0	0	0	0	0	0	0	0	0	0	0	0	0	0
H08M01.2	rga-5	WBGene00010374	0	0	0	0	0	0.234108	0	0	0.391101	0.311639	0	0	0	0.970518	1.06732	0.595905	0	0	0.502117	0	0	0	0	0	0	0	0	0	0	0	0	0	0.332891	0	0.291736	0	0	0	0	0	0	0	0	0	0	0	0	0	0	0	0	0	0	0	0	0	0	0	0	0	8.25717	0	0	0	0	0	0	0	0	0	0	0	0	0	0	0	0	0	0	0	0	0	0	0	0	0	0	0	0	1.57975	0	0	0	0	0.727547	0	0	0	0	0	0	0	0	3.24966	0	0	0	0	0	0	0.684105	0	2.49668	0	0	0	0	0	0
H09F14.1	H09F14.1	WBGene00010375	0	0	0	0	0	0	0	0	0	0	0	0	0	0.91434	0	0	0	0	0	0	0	0	0	0	0	0	0	0	0	0	0	0	0	0	0.492828	0	0	0	0	0	0	0.132087	0	0	0	0	0	0	0	0	0	0	3.7511	0	0	0	0	0	1.40637	0	0	0	0	0	0	0	0	0	0	0	0	0	0	0	0	0	0	0	0	0	0	0	0	0	0	0	0	0	0	0	0	0	0	0	0	0	0	0	0	0	0	0	0	0	0	0	0	0	0	0	0	0	0	0	0	0	0	0	0
H09G03.1	H09G03.1	WBGene00019174	0	0	0	0	0	0	0	0	0	0	0	0	0	0	0	0	0	0	0	0	0	0	0	0	0	0	0	0	0	0	0	0	0	0	0	0	0	0	0	0	0	0	0	0	0	0	0	0	0	0	0	0	0	0	0	0	0	0	0	0	0	0	0	0	0	0	0	0	0	0	0	0	0	0	0	0	0	0	0	0	0	0	0	0	0	0	0	0	0	0	0	0	0	0	0	0	0	0	0	0	0	0	0	0	0	0	0	0	0	0	0	0	0	0	0	0	0	0	0
H09G03.2	frm-8	WBGene00001494	0.997811	1.12418	0	1.05526	4.49367	0.702496	4.45284	4.18584	3.4574	2.13665	6.6668	1.88794	2.51138	5.33079	3.08284	5.10668	1.66442	4.27286	4.25053	3.091	5.24846	0.907762	5.0788	0.853508	8.8065	5.55635	8.46553	1.9326	5.87898	7.12555	9.45808	3.92753	5.23841	6.1798	2.26038	3.53604	2.13254	1.21701	1.70737	1.32411	3.45499	2.44671	2.65612	6.82237	8.19806	0	0	0	0	0	0	0	0	0	2.61746	0	0	0.712565	1.11723	1.57971	0.696387	2.93305	0	0	0	0	0	0	0	1.51236	0	0	0	0	0.799275	0	0	0	0	0	0.988695	0	0	0	3.04134	0	0	0	0	0	0	1.78487	0	0	0.495231	1.55208	0	0	0.550569	0	0	0	0	0	0	0	0	0	0.640774	0	0	0	1.33224	0	0	0	0	0	0
H10D12.2	H10D12.2	WBGene00019176	0	0	0	0	0	0	0	0	0	0	0	0	0	0	0	0	0	0	0	0	0	0	0	0	0	0	0	0	0	0	0	0	0	0	0	0	0	0	0	0	0	0	0	0	0	0	0	0	0	2.74544	0	0	0	0	0	0	0	0	0	0	0	0	0	0	0	0	0	0	0	0	0	0	0	3.24257	0	0	0	0	0	0	0	0	0	0	0	0	0	0	0	0	0	0	0	0	0	0	0	0	0	0	0	0	0	0	0	0	0	0	0	0	0	0	0	0	0	0	0	0	0
H10D18.1	H10D18.1	WBGene00019177	0	0	0	0	0	0	0	0	0	0	0	0	0	0	0	0	0	0	0	0	0	0	0	0	0	0	0	0	0	0	0	0	0	0	0	0	0	0	0	0	0	0	0	0	0	0	0	0	0	0	0	0	0	0	0	0	0	0	0	0	0	0	0	0	0	0	0	0	0	0	0	0	0	0	0	0	0	0	0	0	0	0	0	0	0	0	0	0	0	0	0	0	0	0	0	0	0	0	0	0	0	0	0	0	0	0	0	0	0	0	0	0	0	0	0	0	0	0	0
H10D18.2	scl-12	WBGene00019178	0	0	0	0	0	0	0	0	0	0	0	0	0	0	0	0	0	0	0	0	0	0	0	0	0	0	0	0	0	0	0	0	0	0	0	0	0	0	0	0	0	0	0	0	0	0	0	0	0	0	0	0	0	0	0	0	0	0	0	0	0	0	0	0	0	0	0	0	0	0	0	0	0	0	0	0	0	0	0	0	0	0	0	0	0	0	0	0	0	0	0	0	0	0	0	0	0	0	0	0	0	0	0	0	0	0	0	0	0	0	0	0.366242	0	0	0	0	0	0	0
H10D18.3	srw-6	WBGene00005753	0	0	0	0	0	0	0	0	0	0	0	0	0	0	0	0	0	0	0	0	0	0	0.496827	0	0	0	0	0	0	0	0	0	0	0	0	0	0	0	0	0	0	0	0	0	0	0	0	0	0	0	0	0	0	0	0	0	0	0	0	0	0	0	0	0	0	0	0	0	0	0	0	0	0	0	0	0	0	0	0	0	0	0	0	0	0	0	0	0	0	0	0	0	0	0	0	0	0	0	0	0	0	0	0	0	0	0	0	0	0	0	0	0	0	0	0	0	0	0	0
H10D18.4	scl-13	WBGene00019179	0	0	0	0	0	0	0	0	0	0	0	0	0	0	0	0	0	0	0	0	0	0	0	0	0	0	0	0	0	0	0	0	0	0	0	0	0	0	0	0	0	0	0	0	0	0	0	0	0	0	0	0	0	0	0	0	0	0	0	0	0	0	0	0	0	0	0	0	0	0	0	0	0	0	0	0	0	0	0	0	0	0	0	0	0	0	0	0	0	0	0	0	0	0	0	0	0	0	0	0	0	0	0	0	0	0	0	0	0	0	0	0	0	0	0	0	0	0	0
H10D18.5	H10D18.5	WBGene00019180	0	0	0	0	0	0	0	0	0	0	0	0	0	0	0	0	0	0	0	0	0	0	0	0	0	0	0	0	0	0	0	0	0	0	0	0	0	0	0.568984	0	0	0	0	0	0	0	0	0	0	0	0	0	0	0	0	0	0	0	0	0	0	0	0	0	0	0	0	0	0	0	0	0	0	0	0.799275	0	0	0	0	11.0782	0	0	0	0	0	0	0	0	0	0	0	0	0	0	0	0	0	0	0	0	0	0	0	0	0	0	0	0	0	0	0	0	0	0	0	0	0	0	0
H10D18.6	H10D18.6	WBGene00019181	0	0	0	0	0	0	0	0	0	0	0	0	0	0	0	3.73212	0	0.209321	0	0	23.7323	23.8978	0	0	0	0	0	0	0	0.839022	0	0	0.615065	0	0	0.460697	0.585316	0	9.04559	30.3804	0	0.319305	0	9.45603	0	0	0	0	0	0	0	0	0	0	0	0	0	0	0	0	0	0	0	0	0	0	0	0	0	0	0	0	0	0	2.71314	4.01653	0	0	0	0	0	0	0	0	0	0	0	0	0	0	0	0	0	0	0	0	0	0	0	0	0	0	0	0	0	0	0	0	0	0	0	2.32268	0	0	0	0	0	0	0
H10E21.1	H10E21.1	WBGene00019182	0	0	0	0	0	0	0	0	0	0	0	0	0	0	0	0	0	0	0	0	0	0	0	0	0	0	0	0	0	0	0	0	0	0	0	0	0	0	1.37645	0.801719	0	0	0	0	0	0	0	0	0	0	0	0	0	0	0	0	0	0	0	0	0	0	0	0	0	0	0	0	0	0	0	0	0	0	21.6482	18.2085	0	0	0	0	0	0	0	0.946833	0	0	0	3.81292	2.15597	1.28518	0	0	0	0	0.215377	0.91118	0.653273	0	0	3.34852	0	0	0	0	0	0	0	0	0	0	1.53341	35.2766	48.0114	0	0	1.36033	0	0	0
H10E21.2	H10E21.2	WBGene00019183	0	0	0	0	0	0	0	0	0	0	0	0	0	0	0	0	0	0	0.295398	4.5343	0	0	0	0	0	0	0	0	0	0	0	0	0.365595	0	0.568734	0	0	0	0	0	0	0	0	0	0	0	0	0	0	0	0	0	0	0	0	0	0	0	0	0	0	0	0	0	0	0	0	0	0	0	0	0	0	0	0	0	0	0	0	0	0	0	0	0	0.887396	0	0	0	0	0	0	4.72845	0	0	0	0	0	0	0	0	0	0.983242	0	0	0	0	0	0	0	0	0	0	0	0	0	0	0	0	0
H10E21.3	nhr-80	WBGene00003670	0	0	0	0	0	0	0	0.249995	0	0	0	0	0	0	0	0	0	0	0	0	0	0	0	0	0	0	0	0	0	0	0	0	0	0	0	0	0	0	0	0	0	0	0	0	0	0	1.39494	0	0	0	0	0	0	0	0	0	0	0	0	0	0	0	0	0	0	0	0	0	0	0	0	0	0	0	2.05336	1.00322	0	0	0	0	0	0	0	0	0	0	0	0	0	0	0	0	0	0	0	0	0	0	0	0	0	0	0	0	0	0	0	0	0	0	0	9.45267	11.3395	0	0	0	0	0	1.38965
H10E21.4	H10E21.4	WBGene00019184	0	2.53935	0	0	0	0	0	0	0.285472	0	0.364358	0	0	0	0	0	0	0	0.874536	0	0	0	0	0	0	0	0.798415	0	0	0	0	0	0	0	0	0	0	0	0	1.60363	0	0	0	0.593779	0	0	0	0	0	0	0	0	0	0	0	20.3894	0	1.26887	0.751575	0	0.834591	6.01394	0	0	0	0	0	0	0	0	0	0	0	0	0	0	0.72809	0	0.866576	2.51207	0	0	0	0	0	0	0	0	0	0	0	0	0	0	0.714885	0	0.3767	0	0	0	1.61101	0	0	0	0	0	0	0	0	0	0	0	0	1.43943	0	0	0	0.693624	0
H10E21.5	H10E21.5	WBGene00019185	0	0	0	0	0	0.234108	0.630346	0.727247	0.373443	0	0.257424	0.359305	2.59295	1.70174	0	0	0	0.87832	0	0	0	1.62032	0	0	0	0	0	0	0	0.76722	1.8028	0	0.327975	0.470654	0.695701	0	0.832169	0	0	0	0	0	0.772733	0.34911	0	0	0	0	3.18869	1.71265	0	0	2.10372	0	0	4.27082	1.39068	2.32434	1.75874	5.99617	1.683	7.11388	0	3.47376	1.09377	9.83568	3.26531	0	0	0	0	3.47484	0	0	3.42845	0	3.38596	14.2248	2.39646	16.1029	0	0	2.74016	2.62934	0.887396	1.03177	0	1.75245	0	0.981784	11.6896	0	0.96161	0	2.28123	3.00385	1.40196	0	0.901167	1.009	0.649229	0	3.83545	3.80192	4.36403	3.91237	0	0	0.851017	5.21571	0	1.00477	4.64556	0	0.795496	0	0	0.44075	0.852523
H11E01.1	fbxb-58	WBGene00019186	0	0	0	0	0	0	0	0	0	0.271359	0	0	0	0	0	0	0	0	0	0	0	0	0	0	0	0	0	0	0	0	0	0	0	0	0	0	0	0	0	0	0	0	0	0	0	0	0	0	0	0	0	0	0	0	0	0	0	0	0	0	0	0	0	0	0	0	3.48899	0	0	0	0	0	0	0	0	0	0	0	0	0	0	0	0	0	0	0	0	0	0	0	0	0	0	0	0	0	0	0	0	0	0	0	0	0	0	0	0	0	0	0	0	0	0	0	0	0	0	0	0
H11E01.2	H11E01.2	WBGene00019187	0	0	0	0	0	0	0	0.863267	1.22627	1.97814	0.302753	0	1.57403	0.787395	1.60117	0	0.974521	0.411622	0	0	0	0	0.865959	0	7.82572	0.764779	0	1.03784	2.06279	2.18197	0	1.46618	1.83236	1.42745	0.541891	3.87376	1.90336	1.33743	0.562342	1.00882	3.09516	0.872003	2.94553	0	0	0	0	0	0	0	0	0	0	0	0	0	0	0	0	0	0.834591	1.9094	0.958955	0	1.53644	0	0	0	0	0	0	0	5.15819	0	0	0	6.97519	3.72398	0	0	1.04722	0	0.683735	0	0.801413	0	0	0	0	0	0	0	0	0	0	0	0	0	0	0	0	0	0	0	0	0	0	0	0	0	0	0.289144	0	0	0	0	0	0.465488	0
H11E01.3	H11E01.3	WBGene00019188	0.997811	3.75598	3.87078	0.263717	0	0	0	1.881	2.36565	1.96501	1.969	2.12224	0.262177	6.00635	3.32914	3.1765	6.75243	1.87854	1.18512	0.864842	0.9172	0	0.496827	0.853508	0	1.72791	1.88499	2.06538	5.25995	7.34157	4.0408	2.98296	2.17556	1.71131	1.04486	2.13858	2.0149	3.27075	0.562342	2.79327	2.12155	2.82663	1.25368	2.73708	16.3981	6.0753	0	0	0	0	3.99878	8.51967	0	0	2.36155	0	0	3.23553	0	2.6703	0	0	2.62714	1.22084	2.18781	0	0	7.75583	0	0.892028	2.84379	0	0	0	3.51903	0	0.72809	3.33695	0.866576	0	0	2.69177	3.41853	1.65538	7.22574	2.37613	0	0	0	0	0	0	1.25312	0	0	0	0	0	0.743478	0	1.20831	0	1.90957	0	1.96561	0	0	5.43294	2.59127	0	0.710076	1.01894	0.615034	2.39191	0	0	0	1.62379	0
H11L12.1	H11L12.1	WBGene00019189	0	0	0	2.88434	0	0.468274	0.945635	3.00317	2.80366	4.1797	2.67068	4.62205	3.93677	4.36016	3.82532	2.28431	3.61376	4.53878	2.46027	0.984703	1.96303	2.52808	7.85858	17.5878	0	3.37319	0.543223	0	1.75289	1.39041	4.40403	1.12157	2.49619	1.73001	0.194083	0.765302	0.666786	0	0	0	0.749543	3.19886	11.4568	13.5171	0	0	0	0	0	0	0	0	0	0	0	0	0	0	0	0	0	0	0	1.21474	0	0	0	0	6.83315	0	0	0	0	0	0.628001	0	0.72809	0	0	0	0	11.491	0	1.81959	0	0	0	1.22346	0	0.789781	0	2.94358	0	0	0.352353	1.02537	0	0	1.91115	0	0	0	0	0	0	0	0	1.57944	0	0	0	4.29359	0.443972	0	0	0	0	0.568569	10.692
H12C20.2	pms-2	WBGene00004064	15.9943	10.4893	9.68509	13.6124	17.8198	9.16278	32.9303	7.9611	11.0448	4.61518	3.08728	20.207	36.0444	11.3019	5.17305	9.74085	11.0778	6.22532	10.28	6.71011	7.33278	6.83495	4.3489	32.895	3.37094	12.9305	10.0572	15.3915	11.433	20.9681	9.30373	9.82149	5.95096	4.8487	10.2058	6.73088	3.03885	7.29678	9.97726	17.7327	4.31609	7.07342	13.3241	26.3425	53.1708	35.1309	7.91813	21.5491	24.718	29.9085	21.432	0	15.651	24.396	25.4149	25.0803	21.6099	6.64262	22.7769	16.6698	22.565	27.4651	14.5215	15.5	26.0287	17.3113	5.58593	40.1817	14.17	18.5531	51.6739	43.8361	13.9627	16.2087	41.9884	36.7106	10.9565	13.7373	11.9934	22.3081	7.37188	70.988	10.0294	23.9409	8.25465	11.4551	4.25661	10.95	16.4483	10.8066	5.25295	28.7944	13.3449	35.4983	18.1931	17.3842	13.3468	0	5.88711	17.613	11.7687	13.1758	10.3621	9.22939	4.90364	16.1376	24.3134	15.154	18.8931	20.4516	10.2627	41.3638	72.1453	0	14.695	10.9272	10.7976	15.7195	39.6398
H12C20.3	nhr-68	WBGene00003658	0	0	0	0.263717	0	0	0	0.652481	0.112359	0.627422	0	0.39626	0	0	0	0	0	0	0	0	5.38707	0	0	0	0	0	0	0	0	0	0.90129	0	0	0	0	0	0	0	12.5962	21.9633	0	0.132087	0	3.48953	0	0	0	0	0	0	4.75973	0	0	0	0	0	12.388	1.4253	0	0	10.8427	6.30486	1.31987	1.22084	1.32569	1.76594	3.48899	0	4.72217	0	0	5.98341	0	0	103.899	139.779	7.64543	4.86219	19.6874	7.53804	0	0	5.61974	3.50449	0	1.61888	0	0	0	8.60488	0	0	4.18682	8.50194	82.3727	26.1849	22.2863	15.5846	6.01939	26.6904	10.0323	3.77828	0	3.12943	1.379	0	0	1.82001	0.77113	0	7.67342	213.981	215.081	9.10374	5.52547	80.0651	2.58059	2.61284	0
H12C20.5	srx-90	WBGene00005981	0	0	0	0	0	0	0	0	0	0	0	0	0	0	0	0	0	0	0	0	0	0	0	0	0	0	0	0	0	0	0	0	0	0	0	0	0	0	0	0	0	0	0	0	0	0	0	0	0	0	0	0	0	0	0	0	0	0	0	0	0	0	0	0	0	0	0	0	0	0	0	0	0	0	0	0	0	0	0	0	0	0	0	0	0	0	0	0	0	0	0	0	0	0	0	0	0	0	0	0	0	0	0	0	0	0	0	0	0	0	0	0	0	0	0	0	0	0	0
H12C20.6	nhr-101	WBGene00003691	0	0	0	0	0	0	0	0.143794	0	0	0	0	0	0	0	0	0	0	0	0	1.04583	0	0	0	0	0	0	0	0	0	0	0	0	0	0	0	0	0	0	0	0	0	0	0	0	0	0	0	0	0	0	0	0	0	0	0	0	0	0	0	0	0	0	0	0	0	0	0	0	0	0	0	0	0	0	0	1.99714	0	0	0	0.988695	0	0	0	0	0	0	0	0	0	0	0	0	0	0	0	0	0	0	0	0.558642	1.19475	0	0	0	0	0	0	0	0	0	0.578358	0	0	0	0	0	0	0
H12D21.1	nspa-1	WBGene00010377	0	0	0	0	0	0	0	0	0	0.311639	0.364358	0	0	0	0	0	0	0.404651	0.445441	1.0191	0	0	1.43085	0	0	0	1.05571	0	0	0	0	0.733	0.223847	0	0	0	0.333352	0.931758	1.25712	0.801719	1.49927	0.713556	0.761264	0	0	0	0	0	0	0	0	0	0	0	1.58048	0	0	0.712565	1.11723	1.1605	0.834591	0	2.04503	0	0	0	0	0	0	0.892028	0	0	0	0	0	0	0	0	1.45371	0	0	2.7013	0	0	0	0	0	0	0	0	0	0	0.676014	0	0	0	0	0	0	0	0.558642	0	0	0	0	0	0	0	0	0	0	0	0	0	0	0	0	0	0
H12D21.10	H12D21.10	WBGene00010386	0	0	0	0	0	0.468274	5.14113	0.755843	0.54063	0.582998	0.257424	0.485098	0	0	0	0.841967	0	0.209321	0	0	1.18386	0	0.28603	0	0	0	0	0	0	4.02982	0	0	0.223847	2.63605	0	0	0.228094	0	1.82625	3.24335	0.601632	1.10811	0.337356	0.721584	0	0	1.39494	0	0	0	0	0	3.7511	0	0	0	0	0	0	0.890131	0	0.952264	0	0	0	0	0	0	0	0	0	0	0	0	3.65037	3.37188	0	0	0	0	0	0	0.684783	0	0	0.609277	0	0	0	1.38577	0	0	0	0	2.74082	3.1263	3.07009	0	1.10127	0	2.29519	3.48798	0	0	0	0	0	0	0	0	0	8.39432	7.37189	0	0	0	0	0	0
H12D21.11	H12D21.11	WBGene00010387	0	0	0	0	0	0	0	0	0	0	0	0	0	0	0	0	0	0	0	0	0	0	0	0	0	0	0	0	0	0	0	0	0	0	0	0	0	0	0	0	0	0	0	0	0	0	0	0	0	0	0	0	0	0	0	0	0	0	0	0	0	0	0	0	0	0	0	0	0	0	0	0	0	0	0	0	0	0	0	0	0	0	0	0	0	0	0	0	0	0	0	0	0	0	0	0	0	0	0	0	0	0	0	0	0	0	0	0	0	0	0	0	0	0	0	0	0	0	0
H12D21.12	nspa-2	WBGene00044271	0	0	0	0	0	0	0	0.26249	0	0	0.302753	0	0	0	0	0	0.515653	0.404651	0.245617	0	0	0	0.28603	0	0	0	0	1.02754	0	0.76722	0	0.733	0	0	0	0.304604	0.540871	0	0	0.801719	1.80005	1.07778	0.761264	0	0	3.67578	0	0	0	0	0	0	0	0	1.58048	0	0	0.712565	1.11723	0	0.834591	0	0	1.10672	0	0	0	0	0	0	0	0	0	0	0.799275	0	0	0	2.95395	0	1.04722	2.7013	0	0	0	0	0	0	0	0	0	0	0	0	0	0	0	0	0	0	0.558642	0	0	0	0	0	0.911544	0	0	0	0	0	0	0	0	0	0	0	0
H12D21.13	nspa-4	WBGene00044272	0	0	0	0	0	0	0	0.351725	0.171365	0	0.667111	0	0.642142	0	0	0	0	1.17302	0.986457	1.17145	0	0	1.43823	0.557906	0	0	1.85412	0.894763	0	0	0.90129	0.733	0.332311	0.780065	0	0	1.49993	2.3334	1.25712	0.801719	2.78682	1.97255	1.27351	0.698306	0	0	0	0	0	0	0	0	0	0	1.58048	6.13002	0	0.712565	0	0	0.834591	0	0.958955	0	1.70305	0	0	0	0	0	0	0	0	0	0.799275	0	0	0	1.45371	0	1.04722	1.21636	0	0	0	0	0	0	0	0	0	1.78487	0.676014	0	0	0	0	0	0	0	0.558642	0	0	0	0	0	1.82331	0	0	0	0	0.410398	0	0	0	0	0	0	0
H12D21.14	nspa-6	WBGene00044273	0	0	0	0	0	0	0	0	0	0.627422	0.653946	0	0	0	0	0	0	0.317388	0.445441	0.502594	0	0	0	0.942699	0	0	0.798415	0	0	1.39041	0	0	0	0	0	0	0.666786	0.931758	0	0.801719	0.749543	0.475646	0	0.593779	0	0	0	0	0	0	0	0	0	0	1.58048	0	0.768855	0	0	0	0	0	0.958955	0	0	0	0	0	0	0	0	0	0	0	0	0	0	0	0	0	1.04722	0	0	0	0	0	0	0	0	0	0	0	0	0	0	0	0	0	0	0	0.558642	0	0	0	0	0	0	0	0	0	0	0	0.582219	0	0	0	0	0	0
H12D21.15	nspa-7	WBGene00044274	0	0	0	0.263717	0	0	0	0.102904	0	0.311639	0.580615	0	0	0	0	0	0.632987	0	0	0	0.9172	1.62032	0	0	0	0	0.798415	0.894763	0	1.14071	0	0	0.223847	0	0	0	0	0.526187	0	0.819757	0.685921	0.713556	0	0.593779	0	0	0	0	0	0	0	0	0	0	1.58048	0	0	0	0	0	0	0	0.958955	1.10672	0	0	0	0	0	0	0	0	0	0	0.799275	0	0	0	1.45371	0	1.04722	2.7013	0	0	0	0	0	0	0	0	0	0	0	0	0	0	0	0	0	0	0.558642	0	0	0	0	0	0	0	0	0	0	0	0.582219	0	0	0	0	0	0
H12D21.2	H12D21.2	WBGene00010378	0	0	0	0	0	0	0	0	0	0	0.548451	0	0	0	0	0	0	0	0.245617	1.17145	0	0	0.496827	0	0	0	0	0	0	0	0	0	0	0	0.291736	0	0	0.405571	0.68814	0	0	0	0	0	0	0	0	0	0	0	0	0	0	0	0	0	0	0	0	0	0	0	0	0	0	0	0	0	0	0	0	0	0	0	0	0	0	0	0	0	0	0	0	0	0	0	0	0	0	0	0	0	0	0	0	0	0	0	0	0	0	0	0	0	0	0	0	0	0	0	0	0	0	0	0	0	0	0	0
H12D21.3	H12D21.3	WBGene00010379	0	0	0	0	0	0	0	0	0	1.255	1.27582	0	0	0	0	0	0	0	0	0	0	0	0	0	0	0	0	0	0	0	0	0	0	0	0	0	0	0	0	0	0	0.313154	0	0	0	0	0	0	0	0	0	0	0	0	0	0	0	0	0	0	0	0	0	0	0	0	0	0	0	0	0	0	0	0	0	0	0	0	0	0	0	0	0	0	0	0	0	0	0	0	0	0	0	0	0	0	0	0	0	0	0	0	0	0	0	0	0	0	0	0	0	0	0	0	0	0	0	0	0
H12D21.4	mpst-2	WBGene00010380	0	0	0	0	0	0	0	0	0	0	0	0	0	0	0	0	0	0	0	0	0	0	0	0	0	0	0	0	0	0	0	0.511496	0	0	0	0	0	0	0	0.801719	0	0	0	0	0	0	0	0	0	0	0	0	0	0	0	0	0	0	0	0	0	0	0	0	0	0	0	0	0	0	0	0	0	0	0.73806	0	0	0	0	0	0	0	0	0	0	0	0	0	0	0	0	0	0	0	0	0	0	0	0	0	0	0	0	0	0	0	0	0	0	0	0	0.552002	0	0	0	0	0	0	0
H12D21.5	H12D21.5	WBGene00010381	0	0	0	0	0	0	0	0	0	0.338864	0	0	0	0	0	0	0	0	0	1.17145	0	0	0	0	0	0	0	0	0	0	0	0	0	0	0	0	0	0	0	0	0	0	0	0	0	0	0	0	0	0	0	0	0	0	0	0	0	0	0	0	0	0	0	0	0	0	0	0	0	0	0	0	0	0	0	0	0	0	0	0	0	0	0	0	0	0	0	0	0	0	0	0	0	0	0	0	0	0	0	0	0	0	0	0	0	0	0	0	0	0	0	0	0	0	0	0	0	0	0
H12D21.6	H12D21.6	WBGene00010382	0	0	0	0	0	0	0	0.291859	0	0	0	0	0	0	0	0	0	0	0	0	0	1.01287	0	0	0	0	0	0	0	0	0	0	0	0	0	0	0	0	0.568984	0.819757	0	0	0	0	0	0	0	0	0	0	0	0	0	0	0	0	0	0	0	0	0	0	0	0	0	0	0	0	0	0	0	0	0	6.37938	0	0	0	0	0	0	0	0	0	0	0	0	0	0	0	1.06432	0	0	0	0	2.6282	0.703567	0	0	0	0.789911	0.812076	1.96672	0	0	0	0	0	0	0	0	0	0	1.02232	0	0	9.21207	0	0	0
H12D21.7	mpst-3	WBGene00010383	5.99052	13.3457	5.55211	15.5284	11.3735	6.50227	21.3294	27.9011	22.9929	14.1078	12.6492	9.67885	12.1032	7.82152	6.35244	9.97414	9.03345	13.8133	11.4603	5.93323	1.04583	0	3.02002	17.8884	3.37094	0	3.19595	2.05532	0	1.60624	3.93096	1.12157	4.61307	2.02436	1.66108	1.36771	1.49601	11.9221	8.58056	6.04594	2.3734	0	1.73685	5.71675	18.5749	6.60935	6.81767	2.56989	13.0722	1.71265	7.23053	8.47507	4.20795	3.46574	8.03632	6.13002	8.31002	14.0296	9.53741	5.43235	6.92763	2.49441	8.07479	5.87417	2.58822	10.3974	5.98002	4.23743	0	17.5606	27.8011	35.3373	11.6966	12.8653	40.7628	36.2941	14.4212	14.1236	12.5654	14.9226	9.88593	1.48494	9.02621	12.0837	3.31883	4.69031	2.2213	7.44468	6.6024	16.8556	13.1663	17.7756	10.5071	0	21.118	9.02274	21.0328	8.82905	6.60355	19.1556	12.3501	6.26106	7.88725	3.24966	2.58041	27.7637	24.0818	45.5068	16.7573	25.9482	25.6935	45.627	46.2277	10.4381	13.4422	26.1559	14.1661	12.8052	9.45487
H12D21.9	H12D21.9	WBGene00010385	0	0	0	0	0	0	0	0	0	0	0	0	0	0	0	0	0	0	0	0	0	0	0	0	0	0	0	0	0	0	0	0	0	0.365783	0	0	0	0	0	0	0	0	0	0	0	0	3.68093	2.56989	0	0	0	0	0	0	2.36155	0	0	0	0	0	0	0	0	0	0	0	0	0	0	0	0	0	0	0	0	0	0	0	0	0	0	0	0	0	0	0	1.87528	0	0	0	0	0	0	0	0	0.961774	0	0	0	0	0	0	0	0	0	0	0	0	0	0	0	0	0	0	0	0	0	0	0
H12I13.1	H12I13.1	WBGene00019190	0	0	0	0	0	0	0	0	0.348534	0	0.582125	0	0	0	0	0.841967	0	0	0.2565	0	0	1.62032	0	0	0	0	0	0	0	0	0	0	0	0	0	0	0	0	0	0	0	0	0	0	0	0	0	0	0	0	0	0	0	0	0	0	0	0	0	0	0	0	0	0	0	0	0	0	0	0	0	0	0	0	0	0	0	3.72398	1.80933	0	0	0	0	0	0	0	0	0	0	0	0	0	0	0	0	0	0	0	0	0	0	0	0	0	0	0	0	0	0	0	0	0	0	0	0	0	0	0	0
H12I13.2	H12I13.2	WBGene00019191	0	0	0	0	0	0	0	0	0	0	0.364358	0	0	0	0	0	0	0	0	0	0	0	0	0	0	0	0	0	0	0	0	0	0	0	0	0	0	0	0	0	0	0	0	0	0	0	0	0	0	0	0	0	0	0	0	0	0	0	0	0	0	0	0	0	0	0	0	0	0	0	0	0	0	0	0	0	0	0	0	0	0	0	0	0	0	0	0	0	0	0	0	0	0	0	0	0	0	0	0	0	0	0	0	0	0	0	0	0	0	0	0	0	0	0	0	0	0	0	0
H12I13.3	H12I13.3	WBGene00019192	0	0	0	0	0	0	0	0	0	0	0	0	0	0	0	0	0	0	0	0	0	0	0	0	0	0	0	0	0	0	0	0	0	0	0	0	0	0	0	0	0	0	0	0	0	0	0	0	0	0	0	0	0	0	0	0	0	0	0	0	0	0	0	0	0	0	0	0	0	0	0	0	0	0	0	0	0	0	0	0	0	0	0	0	0	0	0	0	0	0.789781	0	0	0	0	0	0	0	0	0	0	0	0	0	0	0	0	0	0	0	0	0	0	0	0	0	0	0	0	0
H12I13.4	fbf-1	WBGene00001401	92.0176	82.0363	67.2677	31.1968	39.3711	48.6353	46.9917	1.83798	2.75384	3.5075	5.4186	8.66275	12.5603	0.91434	0.928387	0.792007	0.974551	0	0	1.85973	2.36801	1.62032	9.05827	15.3384	2.93478	2.19727	1.39444	0.894763	4.05887	0.76722	1.28505	3.71993	0.22485	0.895781	0.347808	1.71753	5.2722	0	1.81296	0.504349	7.33332	6.29518	10.2955	10.5609	0	4.53332	0	0	4.04903	2.74544	0	0	0	1.98015	1.58048	6.13002	0.621826	0	0	0	0.834591	0	2.62714	0.826432	1.05178	0	1.76857	0	0	0	2.84379	0	0	0	2.11457	1.68573	5.38311	0	2.64384	0	4.40507	8.37494	0	5.24866	0	0	1.87528	0	0	0	0	3.07041	1.05567	0	0	0	0	0	0	0	0.723699	2.04057	0	0	0	0	0	0	3.49875	0	0	0.387415	0	9.8937	0	0	0	0	6.74137
H12I13.5	H12I13.5	WBGene00019193	0	0	0	0	0	0	0	0	0	0	0.291027	0	0	0	0	0	0	0	0	0	0	0	0	0	0	0	0	0	0	0	0	0	0	0	0	0	0	0	0	0	0	0	0	0.34911	0	0	0	0	0	0	0	0	0	0	0	0	0	0	0	0	0	0	0	0	0	0	0	0	0	0	0	0	0	0	0	0	0.72809	0	0	0	0	0	0	0	0	0	0	0	0	0	0	0	0	0	0	0	0	0	0	0	0	0	1.01465	0	0	0	0	0	0	0	0	0	0	0	0	0	0	0	0
H12I13.6	H12I13.6	WBGene00019194	0	0	0	0	0	0	0	0.143794	0.123789	0	0	0	0	0	0	0.792007	0	0	0.426117	0	0	0	1.69102	0	0	0.90198	0	0	0	0	0	2.93307	0.223847	0.448663	0.816637	0	1.91968	0	0	0	0	0	0	0	0	0	0	0	0	0	1.79065	0	0	0	0	0	0	0	0	0	0	0	0.933168	0	0	0	0	0	0	0	0	0	0	0	0	0	0	0	7.77117	0	0	0	1.38768	0	0	0	0	0	0	0.981784	0	0	0	8.33068	0.406341	0	0	0	0	0	0	0	0	0	0	0	0	0	0	0	0	0	0	2.39191	0	0	0	0	0
H12I19.1	srz-42	WBGene00010388	0	0	0	0	0	0	0	0	0	0	0	0	0	0	0	0	0	0	0	0	0	0	0	0	0	0	0	0	0	0	0	0	0	0	0	0	0	0	0	0	0	0	0	0	0	0	0	0	0	0	0	0	0	0	0	0	0	0	0	0	0	0	0	0	0	0	0	0	0	0	0	0	0	0	0	0	0	0	0	0	0	0	0	0	0	0	0	0	0	0	0	0	0	0	0	0	0	0	0	0	0	0	0	0	0	0	0	0	0	0	0	0	0	0	0	0	0	0	0
H12I19.115	H12I19.115	WBGene00194920	0	0	0	0	0	0	0	0	0	0	0	0	0	0	0	0	0	0	0	0	0	0	0	0	0	0	0	0	0	0	0	0	0	0	0	0	0	0	0	0	0	0	0	0	0	0	0	0	0	0	0	0	0	0	0	0	0	0	0	0	0	0	0	0	0	0	0	0	0	0	0	0	0	0	0	0	0	0	0	0	0	0	0	0	0	0	0	0	0	0	0	0	0	0	0	0	0	0	0	0	0	0	0	0	0	0	0	0	0	0	0	0	0	0	0	0	0	0	0
H12I19.2	srz-31	WBGene00010389	0	0	0	0	0	0	0	0.16076	0	0	0	0	0	0	0	0	0	0	0	0	0	0	0	0	0	0	0	0	0	0	0	0	0	0	0	0	0	0	0	0	0	0	0	0	0	0	0	0	0	0	0	0	0	0	0	0	0	0	0	0	0	0	0	0	0	0	0	0	0	0	0	0	0	0	0	0	0	0	0	0	0	0	0	0	0	0	0	0	0	0	0	0	0	0	0	0	0	0	0	0	0	0	0	0	0	0	0	0	0	0	0	0	0	0	0	0	0	0	0
H12I19.4	oac-37	WBGene00010391	0	0	0	0	0	0	0	0	0	0	0	0	0	0	0	0	0	0	0	0	0	0	0	0	0	0	0	0	0	0	0	0	0	0	0	0	0	0	0	0	0	0	0	0	0	0	0	0	0	0	0	0	0	0	0	0	0	0	0	0	0	0	0	0	0	0	0	0	0	0	0	0	0	0	0	0	0	0	0	0	0	0	0	0	0	0	0	0	0	0	0	0	0	0	0	0	0	0	0	0	0	0	0	0	0	0	0	0	0	0	0	0	0	0	0	0	0	0	0
H12I19.5	oac-38	WBGene00010392	0	0	0	0	0	0	0	0	0	0	0	0	0	0	0	0	0	0	0	0	0	0	0	0	0	0	0	0	0	0	0	0.733	0	0	0	0	0	0	0	0	0	0	0	0	0	0	0	0	0	0	0	0	0	0	0	0	0	0	0	0	0	0	0	0	0	0	0	0	0	0	0	0	0	0	0	0	0	0	0	0	0	0	0	0	0	0	0	0	0	0	0	1.78487	0	0	0	0	0	0	0	0	0	0	0	0	0	0	0	0	0	0	0	0	0	0	0	0	0	0	0
H12I19.8	H12I19.8	WBGene00010395	0	0	0	0	0	0	0	0	0	0	0	0	0	0	0	0	0	0	0	0	0	0	0	0	0	0	0	0	0	0	0	0	0	0	0	0	0	0	0	0	0	0	0	0	0	0	0	0	0	0	0	0	0	0	0	0	0	0	0	0	0	0	0	0	0	0	0	0	0	0	0	0	0	0	0	0	0	0	0	0	0	0	0	0	0	0	0	0	0	0	0	0	0	0	0	0	0	0	0	0	0	0	0	0	0	0	0	0	0	0	0	0	0	0	0	0	0	0	0
H13N06.2	H13N06.2	WBGene00010396	2.03383	0	0	0	0	0	0	0.492614	1.54811	0.610223	1.40155	1.13219	0	3.44521	0.745857	2.4302	0.974551	0.570224	0.727539	2.37299	3.00912	0.783866	0.470541	0	0	3.47976	2.36911	2.22773	1.75289	8.06509	1.5593	2.32725	2.48793	2.65667	3.66398	1.70902	4.54779	4.40644	0.562342	4.66766	2.48481	2.643	2.33566	0.34911	0	3.03728	0	0	4.36611	0	5.78943	0	0	3.46574	0	0	1.79319	5.88977	0.751575	1.90408	2.96707	0	0	0	2.13457	0	1.35686	0	13.668	4.5382	0	5.98341	0	0	5.1148	0	0	0	0	0	4.71011	0	2.14347	0	0	0	0	0	0	0.617911	0	0	1.35219	0	12.4715	12.784	1.9603	9.90018	0	2.969	0.846379	2.51668	1.01465	0	0	0	0	1.82001	0	1.0126	0	1.76726	0	0	3.87366	0	0	2.47075	0
H13N06.3	gob-1	WBGene00001649	46.9042	42.2736	39.4668	25.9523	24.3059	26.3415	60.5626	1.77204	2.14986	0.898781	2.57242	9.15119	9.80042	0.970518	1.55694	0.595905	1.60754	0.602465	1.6616	2.90329	0.9172	1.92063	0.817476	31.9742	2.93478	3.42063	9.50117	9.48256	7.09124	0	0.90129	5.60573	6.05477	3.78273	8.91323	3.71258	5.09585	3.45041	2.63391	6.20842	2.95064	4.61398	6.25924	24.6507	14.3882	14.5423	3.68093	2.56989	6.00681	12.3447	13.0362	32.0688	12.8591	14.0908	26.9516	24.6603	12.933	12.8718	7.92505	18.2413	26.2448	8.58291	14.0429	6.32948	9.89734	4.76786	26.5691	23.431	4.72217	11.6408	12.4802	10.4271	6.66442	10.6809	13.8491	12.0834	14.7112	15.8389	14.0351	27.1839	3.72117	25.502	11.3037	15.8852	14.0681	9.97249	5.18923	16.8469	15.7553	21.8291	23.6522	14.5971	13.3606	4.16483	32.108	12.2923	18.3172	27.5941	16.2733	17.178	22.4007	8.61413	18.0992	9.13886	20.4952	18.1277	12.0228	30.0722	7.10668	9.73801	12.4017	41.262	46.1036	7.06204	19.0684	31.155	18.3059	14.7655	8.4953
H13N06.4	suox-1	WBGene00010397	16.2846	21.4475	16.4212	32.7995	25.576	34.4178	41.5519	11.0987	10.0746	14.6004	14.269	20.207	16.6885	12.7175	10.0916	15.0798	6.56686	8.69028	8.52296	5.9004	11.9417	15.4309	11.5103	15.637	6.7427	3.92954	5.54648	3.04633	6.54739	5.42295	0.90129	6.38359	2.14529	4.88914	3.8192	3.56124	4.55607	10.1205	4.87801	4.28884	13.7736	9.48507	13.8107	13.4391	0	3.67578	7.06088	0	1.7159	4.45809	0	6.63737	0	1.98015	2.36155	0	10.3661	2.28117	4.87064	3.41195	7.56788	0.952264	4.29757	2.39753	7.13416	4.40474	1.35686	7.75583	4.72217	2.67674	5.7061	0	1.91783	6.37938	14.4286	4.40629	14.3411	11.9243	11.0701	0	2.73248	11.7468	2.18207	4.42957	1.8	2.06935	0	3.85331	11.4843	2.15381	0.867129	2.94358	4.75424	12.6684	11.7085	3.1577	3.75579	0	8.66516	3.71815	3.86876	3.58512	7.47838	4.75406	14.7294	7.45716	5.77138	1.02647	0.77113	3.1891	0.952695	15.1813	21.507	3.77421	7.09862	9.31584	4.13878	19.4253	13.7698
H13N06.5	hke-4.2	WBGene00006494	61.3167	75.8497	67.1958	118.436	89.1976	114.606	82.136	91.4699	92.3721	95.4964	84.0471	53.1476	42.1368	92.7992	115.018	87.7854	116.963	90.0216	102.745	126.767	105.403	104.084	95.1561	77.2231	80.4154	119.257	110.265	131.893	118.978	149.187	118.687	150.161	104.11	114.761	107.445	133.109	99.7615	128.423	98.4263	107.407	104.44	122.572	99.5753	87.9805	106.257	140.092	181.619	177.888	211.3	127.894	134.446	215.787	201.859	196.543	271.418	185.176	144.15	211.525	183.85	179.825	158.098	173.551	144.89	196.343	157.576	167.811	166.156	180.339	215.8	167.207	162.176	128.575	214.29	138.58	118.963	154.752	126.304	110.712	118.832	132.877	147.911	47.7948	180.57	233.406	194.231	203.673	181.229	236.598	169.375	205.437	253.94	241.789	194.737	202.557	200.948	242.61	213.045	171.691	205.044	177.487	229.207	168.328	207.797	216.155	200.728	181.28	188.339	180.758	187.858	205.859	181.512	105.167	125.556	147.425	154.461	238.808	316.535	150.097	77.0912
H13N06.6	tbh-1	WBGene00006541	0	0	0	0.791346	1.20939	0	0	0	0	0	0.257424	0	0	0	0	1.53807	0	0	0	0	0	1.62032	0	0	3.04036	1.96706	0	0	0	0	0	0	1.31032	0	0	0.391033	0	0.405571	0	0	0	0	0.626765	0	0	0	0	0	0	0	0	0	0	0	0	4.27082	0	0	0	0.890131	0	0	0	0	0	0	0	0	0	0	0	0	0	0	0	0	0	0	0	0	0	0	0	0	0	0	0	0	0	0	6.77789	0	0	0	0	0.738575	0	0	0	0	0	0	0	0	0	0	0	0	0	0	1.05167	0.339564	0.615034	1.43943	0	0	0	0	0
H13N06.7	H13N06.7	WBGene00044142	0	0	0	0	0	0	0	0.8226	0.988182	0	0	0	0	0.843547	1.21477	0.792007	0.515653	0	0.245617	0	0	0	0.470541	0	0	1.0783	0	1.03784	0	0	0	0	0.332311	0.466789	0.495675	0	0.333352	0	0	0	0.749543	1.96663	0	0	0	0	0	0	0	0	0	0	0	0	0	0	0	0	0	0	0	0	0	0	0	0	0	0	0	0	0	0	0	0	0	0	0	0	0	0	0	0	1.36764	0	0	0	0	0	0	0	8.79943	0	0	0	0	0	0	0	0	0	0	0	0	0	0	0	0	0	0	0	0	0	0	0	0	0	0	0	0
H14A12.2	fum-1	WBGene00001503	106.423	90.1991	129.692	98.839	98.5108	113.029	168.929	115.629	108.197	120.267	138.295	183.503	162.333	82.949	71.1046	81.3865	54.4618	84.3773	68.5129	77.6791	72.6946	80.8707	123.23	116.478	38.8175	35.4896	25.4561	23.2522	38.078	47.8406	38.9776	32.7772	30.569	41.7964	35.2986	25.4478	35.5571	33.2261	40.671	35.435	54.6628	46.5308	122.608	127.63	20.1952	17.3232	9.62936	19.2265	7.76855	5.49155	14.198	15.157	9.33676	6.21026	7.8543	10.4008	6.96114	7.21832	10.8207	14.3556	10.3614	8.8042	19.2795	9.26161	15.401	17.1917	21.2595	12.3533	21.0031	15.2159	8.54989	3.47484	2.76757	9.93428	21.1777	28.2751	28.7978	6.67472	16.0547	14.9226	18.8348	33.2096	3.72444	6.34403	11.9584	9.41894	9.55421	13.8057	14.527	7.52723	3.44359	14.5912	11.7766	12.9976	8.46404	8.95735	8.69365	0	9.7918	5.22929	9.00555	4.56836	6.9153	0	7.86055	19.5564	13.167	13.7152	9.10482	1.3438	13.3881	15.0855	19.2774	5.21398	6.05471	14.7632	7.83085	6.38088	6.72989
H14A12.3	H14A12.3	WBGene00019196	141.512	144.936	151.756	90.6384	108.909	105.077	154.503	35.8029	35.6214	19.6356	16.3547	73.5506	156.935	13.524	10.6107	10.2236	10.2193	11.3943	10.3672	4.0504	3.55244	0.783866	11.8825	141.653	7.60368	7.35615	9.61734	9.74139	11.1651	6.57416	9.73145	12.0986	8.39795	14.9631	4.77578	7.41152	2.49312	5.9284	2.96491	3.63961	3.37736	6.66877	44.286	113.691	0	14.2844	2.79023	15.6755	2.81811	6.17116	2.90246	0	9.02939	3.92545	7.59711	0	19.674	0	2.83254	7.61741	6.99148	6.02683	7.66247	3.56644	4.55282	11.1728	3.53758	11.7902	0	4.67059	8.54989	0	3.33181	4.19493	9.60004	13.7342	6.83946	0	5.70626	0	5.81639	53.6077	5.99306	8.59615	17.8191	9.20978	5.18923	12.1681	9.43103	7.98723	8.64239	6.96111	11.0539	12.3366	9.8402	13.6055	3.37763	0	5.75814	6.65089	7.1398	13.3254	8.72133	0	14.9482	27.9715	15.6632	12.8983	9.07552	9.73801	13.4039	10.6434	11.3593	1.43943	11.6637	14.9819	10.7976	7.63255	23.9751
H14A12.4	mls-1	WBGene00003376	0	0	0	0	0	0	0	0	0	0	0	0	0	0	0	0	0	0	0	0	2.36801	0	0	0	0	0	0	0	0	0	0	0	0	0	0	0	0	0	0	1.00882	0	0	0	0	0	0	0	0	0	0	0	0	0	0	0	0	0	0	0	0	0	0	0	0	0	0	0	0	0	0	0	0	0	0	0	2.65548	0	0	0	0	0	0	0	0	0	0	0	0	0	0	0	0	0	0	0.445522	0	0	0	0	0	0	0	0	0	0	0	0	0	0	0	0	0.351552	1.74673	0	0	0	0	0	0
H14A12.5	H14A12.5	WBGene00019197	2.03383	1.50734	3.6254	0.263717	2.41908	0.468274	1.261	2.08303	2.4553	2.0922	2.19425	3.18095	2.89462	0.91434	0	0.595905	0	0	0	0.492291	0	0	1.35513	5.65885	0	0.90198	0	0	0	1.39041	0	0.610073	0.447749	0.466789	0	0	0	0	0	0	0	0.626385	1.52271	0	0	0	0	2.56989	0	0	0	0	0	0	0	0	0	0	0	0	0	0	0	0	0	0	0	0	6.83315	0	0	3.47484	0	0	0	0	1.45636	0	0	0	0	1.48494	0	0	0	0	0	0	0	0	0	0	0	0	0	0	0	0	0	0	0	0	0	0	0	0	0	0	0	0	0	0	0.582148	0	0	0	0	0	0
H14A12.6	fipr-20	WBGene00044449	0	0	0	0	0	0	0	0	0	0	0	0	0	0	0	0	0	0	0	0	0	0	0	0	0	0	0	0	0	0	0	0	0	0	0	0	0	0	0	0	0	0	0	0	0	0	0	0	0	0	0	0	0	0	0	0	0	0	0	0	0	0	0	0	0	0	0	0	0	0	0	0	0	0	0.472797	0	0	0	0	0	0	0	0	0	0	0	0	0	0	0	0	0	0	0	0	0	0	0	0	0	0	0	0	0	0	0	0	0	0	0	0	0	0	0	0	0	0	0	0
H14A12.7	fipr-18	WBGene00044450	0	0	0	0	0	0	0	0	0	0	0	0	0	0	0	0	0	0	0	0	0	0	0	0	0	0	0	0	0	0	0	0	0	0	0	0	0	0	0	0	0	0	0	0	0	0	0	0	0	0	0	0	0	0	0	0	0	0	0	0	0	0	0	0	0	0	0	0	0	0	0	0	0	0	0.94571	0	0	0	0	0	0	0	0	0	0	0	0	0	0	0	0	0	0	0	0	0	0	0	0	0	0	0	0	0	0	0	0	0	0	0	0	0.339564	0	0	0	0	0	0	0
H14E04.1	H14E04.1	WBGene00019198	0	0	0	0	0	0	0.315135	0.352898	0	0.271359	0	0	0	0	0.404826	0.792007	0	0.604409	1.54639	0	0	0	0.470541	0	3.37094	1.96706	0.643177	4.16033	1.75289	0	1.28505	1.46256	1.8871	1.51255	0.86047	2.51793	1.59906	0.405571	0.562342	1.62148	0.811831	0	0.337356	0	0	0	1.39494	0	1.59415	0	2.90246	0	2.10372	5.78577	2.36155	4.27082	0	1.0123	1.70965	1.92745	2.32667	0	0	1.22084	0	1.33466	0	0	0	0	0	3.47484	0	4.19493	1.2944	0	0	0	1.50024	0	3.37092	0	0	0	1.10601	0	0	0	0	0	0	1.78487	0	0	0	0	0	0	0	0	0	1.27664	1.33317	0	1.96561	2.06281	0.911544	0	0	0	0	0	0	0	3.91547	0	0	0	0
H14E04.2	H14E04.2	WBGene00019199	106.841	119.362	97.4223	87.6528	117.857	65.1776	78.2512	60.3991	59.38	51.1302	55.7775	56.4381	49.6821	34.3038	37.2739	30.7308	36.6123	38.9505	41.5706	29.824	18.9031	11.3049	50.3443	74.6441	13.9094	12.6576	20.1053	37.6597	11.0337	34.5013	25.7493	20.5925	20.5358	16.9025	14.1971	18.9243	14.3175	9.73748	6.95168	16.923	12.5384	13.7318	38.963	64.5987	57.1861	42.3272	45.1413	24.3428	29.1495	45.2074	30.4775	8.51967	48.3488	27.4383	59.369	35.7769	48.7498	25.4601	39.8953	28.054	51.7003	29.9795	38.5077	38.5203	57.2353	47.0324	27.3242	16.1432	48.3524	19.3004	42.4471	34.3695	18.4593	31.8113	13.2982	6.15817	15.5262	16.9808	17.8006	6.20389	23.4097	68.2653	24.3681	47.922	48.2799	37.765	34.1565	23.9217	43.3239	25.1452	32.2959	45.7552	35.4956	62.6982	9.08026	23.0388	5.74953	17.6603	24.6872	11.9462	30.6782	46.8323	40.3673	24.5452	37.252	26.7435	42.8348	36.037	25.1003	40.417	20.1774	12.7245	7.61976	14.2413	19.4926	8.30997	7.23095	19.3652	81.9825
H14E04.3	H14E04.3	WBGene00019200	0	0	2.06191	0.263717	0	0	0.315135	0.246698	0.249654	0.311639	0.289588	1.16924	0	0	0	0	0.974551	0	0.383242	0	0	0	0	0	0	0	0	1.03784	0	0	0	0	0	0	0	0.593272	0	0	0	0	0	0	0.626765	0	0	0	0	0	0	0	0	0	0	0	0	0	0	0	0	0	0	0	0	0	0	0	0	0	0	0	0	0	0	0	0	0	0	0	0	0	0	0	0	0	0	0	0	0	0	0	0	0	0	0	0	0	0	0	0	0	0	0	0	0	0	0	0	0	0	0	0	0	0	0	0	0	0	0	0
H14E04.4	H14E04.4	WBGene00019201	0	0	0	0	0	0	0	0	0	0	0	0	0	0	0	0	0	0	0	0	0	0	0	0	0	0	0	0	0	0	0	0	0	0	0	0	0	0	0	0	0	0	0	0	0	0	0	0	0	0	0	0	0	0	0	0	0	0	0	0	0	0	0	0	0	0	0	0	0	0	0	0	0	0	0	0	0	0	0	0	0	0	0	0	0	0	0	0	0	0	0	0	0	0	0	0	0	0	0	0	0	0	0	0	0	0	0	0	0	0	0	0.426412	0	0	0	0	0	0	0
H14E04.5	cic-1	WBGene00000506	24.4388	15.6493	12.1625	30.149	11.2176	21.3196	9.24389	13.8067	15.7643	10.6041	15.5409	20.7634	22.4945	0.91434	2.77171	7.74328	4.67769	3.11034	5.78469	5.01641	0	4.80896	13.7551	30.2781	7.82572	11.9624	10.2015	21.9633	7.06467	7.24482	7.20493	7.2723	11.4244	9.47007	10.3372	9.54121	7.47259	17.4202	18.3336	9.52521	6.50371	7.4432	11.4098	24.4266	38.3884	29.2548	39.2925	36.6421	39.7877	38.5217	49.3115	38.7078	38.3526	24.1894	28.1297	29.3574	23.1091	24.2658	33.0441	24.6787	37.2369	42.0791	40.6635	35.1078	23.4852	41.9658	36.3864	44.532	46.2382	50.9348	26.7246	21.4294	33.6576	16.5195	18.7868	36.7261	27.8291	42.4778	40.9964	34.5711	19.7648	54.6291	28.9183	16.1468	32.0245	22.335	26.5821	30.4354	25.1828	22.4838	21.4131	23.3789	35.91	20.9995	21.8401	24.9868	18.1651	17.6915	29.1156	21.2885	30.1035	22.5088	25.2844	12.5696	23.1572	25.2151	38.296	22.4595	24.2123	29.8638	39.3787	18.1117	16.5102	19.2934	20.4373	9.31584	25.9897	30.112	47.0921
H14N18.1	unc-23	WBGene00006760	0	0	0	0	0	0	0	0	0.247608	0.271359	0	0	0	0.970518	0	0	0	0	0	0	0.9172	0.907762	0	0	0	0	0.543223	0	0	0	0	0.72956	1.33458	0.234464	0	0	0.357222	0	0	1.30607	2.2197	0	0.626765	0	0	0	0	0	0	0	0	0	0	0	0	0	0	1.0123	0.947591	0	0	0	0	0	0	0	0	0	0	0	0	0	0	0	0	0	1.99714	0	0	0	0	0	0	0	0	0	0	0	0	0.789781	0	0	0	0	0	0	0	0	0	0	0	0	0	0	0	0	0	0	0	0	0	0	0	0	0	0	0	0	0
H14N18.2	H14N18.2	WBGene00019202	0	0	0	0	0	0	0	0.12722	0	0	0.364358	0	0	0.787395	0	0	0	0	0	0	0	0	0	0	0	0	0	0	0	0	1.47037	0	0	0	0	0	0	0	0	0	0	0	0	0	0	0	0	0	0	0	0	0	0	0	0	0	0	0	0	0	0	0	0	1.21474	1.05178	0	0	0	0	0	0	0	0	0	0	0	0	0	0	0	0	0	0	0	0	0	0	0	0	0	0	0	0	0	0	0	0	0	0	0	0	0	0	0	0	0	0	0	0	0	0	0	0	0	0	0	0	0	0
H14N18.3	ttr-47	WBGene00019203	0	0	0	0	0	0	0	0	0	0	0	0	0	0	0	0	0	0	0	0	0	0	0	0	0	0	0	0	0	0	0	0	0	0	0	0	0	0	0	0	0	0	0	0	0	0	0	0	0	0	0	0	0	0	0	0	0	0	0	0	0	0	0	0	0	0	0	0	0	0	0	0	0	0	0	0	0	0	0	0	0	0	0	0	0	0	0	0	0	0	0	0	0	0	0	0	0	0	0	0	0	0	0	0	0	0	0	0	0	0	0	0	1.15857	0	0	0	0	0	0
H14N18.4	H14N18.4	WBGene00019204	0	0	0	0	0	0	0	0.143794	0	0	0.291027	0.485098	0	4.47253	0	0.74606	0	1.33416	0.634222	1.17145	0	0	0.28603	3.59993	0	1.52975	2.26942	0.894763	0	0	0	0.511496	0.332891	0	1.66461	0	2.68864	0.81124	0	0	1.49927	1.161	0	0.593779	0	0	1.39494	6.92852	2.81811	1.71265	0	0	7.23304	0	0	2.13515	0.768855	1.72486	0	0.708182	0.843406	2.87502	1.08608	0	1.05178	1.29723	0	0	0	3.05667	0	0	0	0	0	2.3308	0	0	0	11.0782	0	1.21636	1.38768	0	0	0	0	0	0	0	0	1.78487	0	4.16483	0.453765	0	0	0	0.777189	0	0	0	0	0	0	0	0	0	0	0	0	0	0	0	0	0	0	0.646962	1.38965
H15N14.1	adr-1	WBGene00000079	12.9906	4.57576	6.98125	14.4118	5.35909	11.8294	5.08349	37.8562	42.22	32.0152	37.3332	35.9758	19.0234	65.5963	61.8275	71.1318	59.0767	62.8363	60.0094	52.5607	59.3121	33.1377	50.5509	26.3302	64.5594	155.655	108.741	149.93	126.496	99.3515	108.004	134.823	116.152	113.074	93.2027	125.639	120.023	127.831	85.6346	60.6154	127.374	101.597	53.5019	18.2232	142.086	174.603	139.59	210.106	233.584	214.033	169.287	118.137	220.699	201.164	229.573	241.918	103.378	175.756	187.734	210.256	156.053	190.481	195.711	202.159	200.828	242.303	141.651	216.661	168.398	179.299	228.586	195.519	178.213	144.348	87.339	94.7977	132.98	166.386	147.273	132.064	113.786	21.5802	149.963	242.234	202.593	192.819	268.087	248.868	188.905	187.803	249.88	171.777	184.319	174.071	157.18	147.799	130.403	163.428	196.19	168.994	173.169	207.894	182.869	243.468	177.9	204.381	187.2	197.125	188.374	142.166	266.11	108.067	110.883	150.596	181.433	218.018	187.223	170.221	119.899
H15N14.2	nsf-1	WBGene00003818	106.423	154.893	96.5888	73.6152	109.073	96.591	125.074	14.4713	15.1967	34.153	26.271	42.7692	37.612	11.4506	5.22333	8.78862	8.23249	8.86114	4.41993	25.5649	23.4879	19.4578	63.9249	71.3652	1.51999	11.1413	9.32613	10.2836	10.1067	9.00641	18.5155	13.6292	7.65732	7.83606	14.6986	15.5559	14.9371	15.7393	16.5055	12.8525	28.4917	34.178	57.8394	30.9281	20.5798	21.6316	22.9207	11.0675	21.4228	38.6764	29.7313	45.4335	10.9841	23.3171	47.7563	22.9425	37.8949	20.2705	12.2716	19.93	21.399	29.8577	27.6508	19.2955	15.0439	20.4128	32.9283	32.4202	25.2266	16.741	8.5602	19.8879	25.3488	16.0362	19.4296	12.21	28.4297	35.0342	32.6519	19.951	87.936	49.5704	26.4988	18.0942	36.0113	25.6734	19.7292	19.3256	26.8585	27.3687	36.154	42.239	50.5869	29.8323	29.2162	30.1848	29.9744	9.90018	18.0941	30.3097	17.6214	32.4034	39.8691	39.6888	34.4911	34.501	31.0079	34.7131	21.8136	12.423	33.1886	26.7256	21.7865	18.9974	22.5089	41.84	48.0606	40.1879	19.7062
H16D19.1	clec-13	WBGene00010399	0	0	0	0	0	0	0	0	0	0	0	0	0	0	0	0	0	0	0	0	1.04583	0	0.496827	0	0	0	0	0	0	0	0	0	0	0	0	0	0	0	0	0	0	0	0	0	0	0	0	0	0	0	0	0	0	0	0	0	0	0	0	0	0	0	0	0	0	0	0	0	0	0	0	0	0	0	0	0	0	0	0	0	0	0	0	0	0	0	0	0	0	0	0	0	0	0	0	0	0	0	0	0	0	0	0	0	0	0	0	0	0	0	0	0	0	1.43943	0	0	0	0	0
H16D19.3	H16D19.3	WBGene00010401	0	0	0	0	0	0	0	0	0	0	0	0	0	0	0	0	0	0	0	0	0	0	0	0	0	0	0	0	0	0	0	0	0	0	0	0	0	0	0	0	0	0	0	0	0	0	0	0	0	0	0	0	0	0	0	0	0	0	0	0	0	0	0	0	0	0	0	0	0	0	0	0	0	0	0	0	0	0	0	0	0	0	0	0	0	0	0	0	0	0	0	0	0	0	0	0	0	0	0	0	0	0	0	0	0	0	0	0	0	0	0	0	0	0	0	0	0	0	0
H16O14.1	kcc-2	WBGene00019205	0	2.77686	1.68133	0	0	2.97645	1.57644	0.991943	1.13308	0.854424	0.908481	1.65434	3.07624	0.843547	0	1.63397	3.36118	5.12837	0.701942	1.4873	0	0	0	0.853508	0	0.419519	1.83154	1.11373	2.06279	0	0.90129	0	0.365595	1.68072	1.42766	0.391033	0.333352	0	0.562342	0.504349	0	0.264206	0.337356	5.99013	0	0	0	0	0	0	0	0	0	0	0	0	0	0	0	1.20411	0	0	0	0	0	0	0	4.23743	0	0	0	0	0	4.19493	0.687294	0	0	0	1.45371	0	2.73248	0	0	2.00747	0	1.87497	0	1.42055	0	1.28518	1.63862	1.53502	0.364332	0	0	0	0	0	0	0.789911	0	0	0	3.80192	0	2.05226	0	0	0	0	1.53341	0.552002	2.06263	0	2.53614	5.23385	2.58059	0	0
H17B01.1	fgt-1	WBGene00019207	27.4941	35.5082	19.5341	46.0025	35.7764	31.2185	7.58455	17.9751	19.3895	17.1121	16.1561	21.0891	17.9794	12.4927	14.4505	20.3927	14.4292	8.1557	10.3794	9.04024	4.32213	5.82183	17.4757	22.1904	6.30572	13.8866	12.2073	7.01512	14.5665	5.99403	11.15	12.4068	17.5601	11.9277	12.9248	11.6141	15.8557	12.283	4.80642	10.4458	33.105	20.3883	17.5453	12.1171	23.6155	39.8681	41.4491	22.1616	41.9003	65.5386	36.3374	21.7514	34.1432	62.8831	15.1675	26.9383	31.3304	34.3005	33.0239	39.147	66.287	48.008	37.1879	46.8797	44.3998	40.5916	35.6107	44.8932	55.1939	43.1213	54.5471	25.8727	39.4438	67.0622	126.046	106.05	73.7034	63.1267	38.6962	38.5765	35.6595	29.5932	87.741	139.257	98.7044	120.743	84.7187	85.1266	78.6046	69.7024	77.531	81.4089	47.563	60.7143	86.8103	91.3162	62.2005	70.7479	83.7042	92.4666	101.747	115.376	93.243	103.998	111.066	117.501	91.7444	64.4357	65.6015	66.068	154.613	287.887	215.106	77.078	122.687	144.015	132.394	59.1972	69.7976
H17B01.2	col-70	WBGene00000646	0	0	0	0	0	0	0	0	0	0	0	0	0	0	0	0	0	0	0	0.502594	0	0.783866	0	0	0	0	0	0	0	0	0	0	0	0	0	0	0	0	0	0	0	0	0	0	0	0	0	0	0	0	0	0	0	0	0	0	0	0	0	0	0	0	0	0	0	0	0	0	0	0	0	0	0	0	0	0	0	0	0	0	0	0	2.79192	0	0	0	0	0	0	1.41281	0	0	0	0	0.215377	0	0	0	0	0	0	0	0	0	0	0	0	0	0	0	0	0	0	0	0	0	0	0	0
H17B01.3	lips-14	WBGene00019208	0	0	0	0	0	0	0	0	0	0	0	0	0	0	0	0	0	0	0	0	0	0	0	0	0	0	0	0	0	0	0	0.610073	0.517766	0.842194	0	0	0	0	0	0	0	0	0	0	0	0	0	0	0	0	0	0	0	0	0	0	0	0	0	0.658364	0	0	0	0	0	0	0	0	0	0	0	0	0	0	0	0	0	0	0	0	0	0	0	0	0	0	0	0	0	0	0	0	0	0	0	0	0	0	0	0	0	0	0	1.62463	0	0	0	0	0	0	0	0	0	0	0	0	0	0	0
H17B01.4	H17B01.4	WBGene00019209	165.948	229	210.149	344.818	238.714	260.018	241.512	235.603	248.393	212.278	210.142	159.966	146.908	208.936	228.038	207.547	177.961	213.034	234.916	155.827	78.0098	90.7814	188.395	138.629	90.2393	101.072	93.382	116.745	119.881	118.46	82.8749	102.661	101.269	114.508	96.5965	105.084	122.555	71.5928	69.1495	56.5111	87.8672	112.983	174.475	144.98	92.6248	71.2878	40.7283	33.8522	67.4502	63.0735	66.9739	57.6808	69.6187	75.4726	56.962	89.1181	130.703	63.1291	61.8871	68.1294	77.7679	67.6476	55.0967	56.5175	89.8022	74.3467	98.764	56.7886	32.5636	46.7701	68.517	27.8225	75.5548	69.6064	65.2207	83.6494	76.1198	56.052	43.7658	34.8864	134.181	155.478	130.817	163.171	147.077	155.811	101.131	139.827	162.993	128.491	147.828	97.8934	133.266	114.231	103.548	131.579	134.629	184.789	151.512	137.235	108.853	111.105	153.604	127.748	203.294	164.258	99.5694	151.132	98.0902	86.1159	185.297	148.299	100.934	132.263	115.061	98.6027	90.1377	115.095	179.935
H17B01.5	H17B01.5	WBGene00044643	0	0	0	0	0	0	0	0	0	0	0	0	0	0	0	0	0	0	0	0	0	0	0	0	0	0	0	0	0	0	0	0	0	0	0	0	0	0	0	0	0	0	0	0	0	0	0	0	0	0	0	0	0	0	0	0	0	0	0	0	0	0	0	0	0	0	0	0	0	0	0	0	0	0	0	1.32758	0	0	0	0	0	0	0	0	0	0	0	0	0	0	0	0	0	0	0	0	0	0	0	0	0	0	0	0	0	0	0	0	0	0	0	0	0.615034	0	0	0	0	0	0
H18N23.2	H18N23.2	WBGene00019211	2.03383	3.45157	4.12432	3.43336	8.27793	1.87447	3.15481	12.7763	14.5169	14.4695	7.64625	4.85102	5.84846	14.8862	10.3144	18.0234	12.5505	9.75416	16.0078	10.6112	16.5226	9.78997	8.21517	1.67413	5.97514	3.60319	4.73906	6.15928	11.0744	13.4298	5.65891	3.07172	4.63183	6.6387	3.04886	3.4076	6.25027	2.79319	5.59268	6.76715	7.97866	2.84919	4.41886	6.28337	5.80703	0	5.94117	7.51751	1.59415	0	2.90246	0	0	0	4.40844	0	13.2954	14.8484	6.06152	5.35314	3.2695	3.82728	3.75529	2.37392	16.8256	1.33466	1.90845	3.87744	4.72217	1.44298	8.54097	5.98341	4.49661	6.37938	33.1293	25.7567	26.472	6.67472	7.05492	5.02474	3.66289	0	2.7757	4.1068	1.67743	2.18217	1.87528	0	0	1.28518	4.33289	8.81948	9.05266	4.16483	6.87946	7.1838	20.8797	9.90018	3.66078	9.307	3.97921	0.983242	1.75179	6.43039	10.4592	3.11439	2.25026	1.57944	2.98299	5.45111	3.16827	13.1732	21.0225	4.67013	4.2127	8.30997	3.46717	8.78018	3.97973
H19J13.1	otpl-8	WBGene00010403	0	0	0	0	0	0	0	0	0	0	0	0	0	0	0	0	0	0	0	0	0	0	0	0	0	0	0	0	0	0	0	0.910325	0	0	0	0	0	0	0	0	0	0	0	0	0	0	0	0	0	0	0	0	0	0	0	0	0	0	0	0	0	0	0	0	0	0	0	0	0	0	0	0	0	0	0	0	0	0	0	0	0	0	0	0	0	0	0	0	0	0	0	0	0	0	0	0	0	0	0	0	0	0	0	0	0	7.84655	0	0	0	0	0	0	0	0	0	0	0	0	0
H19J13.2	H19J13.2	WBGene00010404	0	0	0	0	0	0	0	0	0	0	0	0	0	0	0	0	0	0	0	0	0	0	0	0	0	0	0	0	0	0	0	0	0	0	0	0	0	0	0	0	0	0	0	0	0	0	0	0	0	0	0	0	0	0	0	0	0	0	0	0	0	0	0	0	0	0	0	0	0	0	0	0	0	0	0	0	0	0	0	0	0	0	0	0	0	0	0	0	0	0	0	0	0	0	0	0	0	0	0	0	0	0	0	0	0	0	0	0	0	0	0	0	0	0	0	0	0	0	0
H19M22.2	let-805	WBGene00002915	0	0	0	0	0	0	0	0.304486	0.247224	0	0	0.39626	0	0	0	0.595905	0.515653	0	0	0	1.04583	0	0	0	0	0.764779	0	0	0	0	0	0.72956	0.22485	1.98032	0	0.304604	0	0	0	0	0	0.132087	0	0	8.19806	0	2.28599	0	0	0	1.79065	0	0	0	0	0	6.51676	0	0	0.890131	0	0	0	1.21474	0	0	0	0	0	0	0	0	2.76757	0	3.77087	0	0	0	0	0	1.68525	0	0.684783	0	0	0	0	0	3.54623	0	0	0	0.364332	0	0	0	0	0	0	1.009	0	0	0	0	0	0	0	3.96912	0	0	0	4.91253	1.66525	0	0	0	0	0.44075	0
H19M22.3	H19M22.3	WBGene00019212	0	0	0	0	0	0	0	0.604314	0.771081	3.33733	0	0.376627	0.379964	1.75791	0	1.68414	4.82441	1.37145	1.31253	2.04219	9.85976	7.81423	0	0.557906	0	4.78674	5.36287	1.78974	4.12609	8.03509	3.3621	1.63988	1.42995	1.22831	3.92553	3.6326	6.22969	1.21701	22.1798	36.8695	1.43941	1.37099	1.56292	8.66464	0	3.03728	0	2.56989	2.33313	2.74544	3.99878	6.63737	0	0	2.61746	6.13002	0	2.28117	0	3.53974	0	0.952264	0.958955	0	5.66224	7.76882	1.76857	3.87744	0	0	2.8527	0	2.57878	8.39089	33.9966	13.5182	1.27708	5.43757	1.32176	16.1029	1.04722	0	0.603194	2.45751	0.802656	0	0	6.32286	0	1.27968	3.24674	4.71081	0	4.16483	0.445522	0.748512	0.3767	0	0.901167	0	0.362207	0	1.48596	2.9393	0	0	0	1.57944	3.93381	0	0	10.2171	8.45764	1.43943	2.90178	4.33304	0	1.13728	2.64838
H19N07.1	erfa-3	WBGene00010405	93.009	93.1292	87.0699	84.3559	118.372	97.4614	133.932	71.0668	72.9422	69.5357	64.7778	131.505	161.219	20.1827	30.71	25.5803	22.5506	21.1638	19.7624	17.8182	15.3378	16.0973	57.862	167.435	23.1529	23.4945	20.4216	21.2572	42.8353	26.5881	18.2698	28.5121	19.4725	21.4054	16.3053	28.3925	30.6401	30.1725	24.2348	17.1403	16.9643	34.0887	85.7494	125.45	52.6861	50.4273	63.0617	67.1865	48.8511	41.0314	73.7948	28.4366	41.0725	76.2272	64.144	35.7769	95.3306	78.976	57.2048	48.7552	53.3907	73.9249	62.5381	47.3246	75.3271	64.0612	74.3664	40.1817	27.8379	25.9373	48.1671	60.2641	33.718	46.9745	35.8009	45.8508	51.9739	53.3744	57.2438	56.8874	31.4358	56.3515	65.1778	93.942	63.7218	74.2365	65.3295	65.9127	75.9652	68.4313	81.2033	57.3808	65.9652	73.5417	80.3518	65.69	61.4981	50.9403	55.1492	84.834	77.4326	88.1452	57.8659	94.36	95.3854	84.7792	48.9144	85.7356	89.8186	92.4938	74.7293	77.0596	70.8868	106.818	47.0914	75.7227	84.2572	62.6289	80.9449
H19N07.2	math-33	WBGene00010406	36.6851	52.5159	22.2394	52.5309	29.7075	65.3995	73.2679	112.025	105.538	105.009	107.061	79.0047	55.4248	144.446	164.085	138.803	163.614	161.143	149.454	147.928	128.869	159.736	126.591	88.6867	208.754	179.727	163.91	171.494	165.248	196.76	155.937	191.179	181.407	175.414	182.157	177.076	184.574	166.55	146.649	155.725	152.625	162.376	106.053	122.677	124.67	142.456	95.5473	92.0921	110.217	111.484	114.678	104.979	114.786	139.877	99.0482	77.1667	149.628	126.053	109.542	130.664	144.68	114.33	123.749	133.838	131.767	135.191	81.9127	117.427	76.2174	107.527	63.5215	60.2641	83.1424	109.503	69.5345	74.1604	94.4739	92.4967	80.5472	102.896	92.9617	59.0782	127.34	149.259	111.404	125.561	151.816	154.519	184.474	122.219	206.736	119.147	152.751	144.967	95.1104	98.4245	109.377	62.9527	98.1994	103.209	109.979	173.233	133.491	113.09	131.74	164.233	143.865	143.915	158.37	95.8848	173.183	64.7991	78.0603	114.878	115.914	101.356	108.931	106.281	72.7159
H19N07.3	H19N07.3	WBGene00010407	32.601	32.3128	26.8037	38.7247	32.3361	30.0973	27.322	37.5932	36.5712	40.3521	39.0082	49.6489	53.9547	15.928	17.9698	27.2735	18.4013	25.7037	27.3837	25.7483	31.7619	17.3936	25.6842	60.0985	14.5701	7.75428	9.95743	6.36955	7.56507	13.6056	6.50138	13.1453	20.3851	7.27969	9.11323	10.4742	13.3928	10.9785	19.752	8.26324	10.3146	5.71931	13.3472	36.3701	6.1901	6.71305	1.39494	14.6746	9.3074	15.907	6.61745	16.9522	6.92516	2.89253	11.1212	32.651	2.71375	15.808	12.4253	4.48916	14.2066	4.39917	20.0757	14.7948	16.1472	10.6882	1.76857	20.3806	21.0031	18.0396	14.2395	12.9339	6.82173	20.7144	26.1349	32.7285	8.10806	7.34858	9.28813	8.71657	0	8.94791	28.3886	16.7466	26.4887	20.3112	44.3792	16.8809	9.40865	26.9722	21.1329	32.1865	13.6209	12.6684	23.9424	15.4959	24.4264	9.90018	13.9872	23.0142	26.8738	22.4218	17.1043	16.453	41.813	23.8531	4.63646	27.606	27.7067	11.3321	27.6585	29.9642	42.7788	45.2381	20.4038	32.4391	11.074	10.7331	10.991
H19N07.4	mboa-2	WBGene00010408	12.2104	8.62281	13.0654	16.2664	17.6388	27.6757	42.7077	3.1776	4.29187	10.2844	8.67291	30.1695	30.4427	0.970518	0	0.595905	0	0.73911	1.31711	1.0088	0.9172	1.79674	9.88304	62.493	0	4.3191	1.28253	0	2.70558	1.67825	0	3.43447	0.671706	0	0.247903	1.27777	0.604075	4.00067	6.3168	12.2716	0.300779	2.79178	18.2265	61.5607	12.3817	0	0	2.56989	0	0	0	0	0	0	17.3514	0	1.68515	3.95573	1.75874	0.708182	2.46747	4.40381	0	5.6131	3.45626	1.33466	3.26531	7.91176	0	0	0	0	0	0	15.3783	11.4014	3.27422	5.53606	2.64384	0	0	68.5782	10.2002	2.90903	3.75669	1.21548	3.3772	7.15769	0	5.593	0.867129	0	4.13391	0	6.93529	3.64779	8.29762	0	1.63611	2.8906	5.17846	2.43835	2.97291	3.12943	4.81271	7.66059	1.97065	5.34906	2.49561	1.3438	3.79261	14.9656	16.2497	2.33478	2.56307	7.05403	0	0	27.3217
H20E11.1	H20E11.1	WBGene00019213	0	0	0	0	0	0	0	0	0	0	0	0	0	0	0	0	0	0	0	0	0	0	0	0	0	0	0	0	0	0	0	0	0	0	0	0	0	0	0	0	0	0	0	0	0	0	0	0	0	0	0	0	0	0	0	0	0	0	0	0	0	0	0	0	0	0	0	0	0	0	0	0	0	0	0	0	0	0	0	0	0	0	0	0	0	0	0	0	0	0.789781	0	0	0	0	0	0	0	0	0	1.52344	0	0	0	0	0	0	0	0	0	0	0	0	0	0	0	0	0	0	0
H20E11.2	H20E11.2	WBGene00019214	0	0	0	0	0	0	0	0	0	0	0	0	0	0	0	0	0	0	0	0	0	0	0	0	0	0	0	0	0	0	0	0	0	0	0	0	0	0	0	0	0	0	0	0	0	0	0	0	0	0	0	0	0	0	0	0	0	0	0	0	0	0	0	0	0	0	0	0	0	0	0	0	0	0	0	0	0	0	0	0	0	0	0	0	0	0	0	0	0	0	0	0	0	0	0	0	0	0	0	0	0	0	0	0	0	0	0	0	0	0	0	0	0	0	0	0	0	0	0
H20E11.3	H20E11.3	WBGene00019215	0	0	0	0	0	0	0	0	0	0.627422	0	0	0	0	0	0	0	0	0	0	0	0	0	0	0	0	0	0	0	0	0	0	0	0	0	0	0	0	0	0	0	0	0	0	0	0	0	0	0	0	0	0	0	0	0	0	0	0	0	0	0	0	0	0	0	0	0	0	0	0	0	0	0	0	0	0	0	0	0	0	0	0	0	0	0	0	0	0	0	0	0	0	0	0	0	0	0	0	0	0	0	0	0	0	0	0	0	0	0	0	0	0	0	0	0	0	0	0	0
H20J04.1	H20J04.1	WBGene00019216	0	0	0	0	0	0	0	0	0	0	0	0	0	0	0	0	0	0.317388	0	0	0	0	0	0	0	1.0783	0	1.78974	0	0	0	0	0	0	0	0	0	0	0	0	0	0	0	1.1877	0	0	0	0	0	0	0	0	0	0	0	0	0	0	0	0	0	0	0	0	0	0	0	0	0	0	0	0	0	0	0	0	0	0	0	0	0	0	0	0	0	0	0	0	0	0	0	0	0	0	0	0	0	0	0	0	0	0	0	0	0	0	0	0	0	0	0	0	0	0	0	0	2.58059	0	0
H20J04.2	athp-2	WBGene00019217	107.148	148.999	98.4966	94.4143	104.216	123.513	98.3341	99.7838	105.921	77.4153	78.8223	65.1122	55.2531	98.5722	98.7088	88.9899	119.55	115.971	103.812	88.0054	46.2279	50.2435	98.3546	82.1995	53.4026	36.3767	22.5821	29.9885	37.4891	40.43	20.726	38.742	42.0762	24.69	42.3847	36.5064	42.2299	9.7412	30.4303	18.3477	35.0806	42.8473	81.0919	43.4707	0	9.26687	7.93877	7.71156	4.20392	17.8873	20.025	17.0414	14.5795	7.46269	33.0652	8.26517	5.13407	21.5692	6.31758	6.64626	15.4251	10.4846	12.319	4.7397	7.62729	6.50566	8.02107	20.0629	6.83315	17.5234	5.7061	0	31.4872	0	16.6009	14.9647	6.09452	30.9259	10.1396	11.0782	27.4498	50.5112	10.2733	13.6106	27.6549	12.6415	4.07844	15.5233	17.6061	16.2187	16.2386	20.2179	14.1229	25.9985	16.362	18.0826	15.1291	33.2449	17.5812	9.22616	10.7749	15.8373	15.9929	27.4249	15.9732	30.1923	20.4951	12.3208	15.5889	13.7915	28.6198	21.1411	17.2663	15.1578	35.6605	36.4766	13.1441	23.1626	57.1299
H20J04.3	madf-3	WBGene00019218	2.03383	3.01505	1.80887	10.6482	15.3488	3.05731	0	7.65739	7.70351	19.9967	1.95598	2.11992	2.91863	7.40024	1.857	3.26835	1.26613	2.53106	0.996454	5.62874	0.9172	2.52808	4.08497	16.1602	7.39028	0	0	0	4.76837	0.839022	0	0.910325	1.58041	0.380654	0.357944	1.39144	2.13815	1.51704	0	2.12583	3.24788	1.31357	0.964121	10.0567	11.9971	0	0	0	1.7159	5.49155	2.90246	17.0414	23.8106	7.69585	0	0	4.2472	9.0554	5.22756	6.02869	1.66939	5.44745	2.38403	1.15308	9.04794	7.00294	6.61442	31.8588	0	0.892028	5.68827	5.98341	22.9968	9.7301	7.35077	8.16486	4.66304	0	2.82894	3.69182	0.988695	17.6561	0	14.2512	7.34085	1.06743	4.87698	3.81292	6.91219	2.94871	3.65155	4.72845	2.21029	3.83462	1.06724	0	12.8098	17.6603	1.45174	0	1.0508	6.47868	5.98947	6.25962	1.94128	1.03432	7.81839	12.554	2.82415	15.71	2.00436	0.452897	0	0	6.74922	1.36033	2.58059	6.74938	12.4832
H20J04.4	H20J04.4	WBGene00019219	3.43383	3.51816	3.74324	7.66266	4.64887	0	0	1.95824	1.99725	2.90407	3.67608	0	2.5356	0.970518	1.70845	1.68414	1.12019	0.906072	0.965062	0.864842	0.9172	1.62032	2.09971	0	3.37094	2.81942	1.1864	2.95008	0	1.90793	0	2.96152	3.30871	4.38579	4.38362	4.88394	4.24785	3.34304	1.70045	4.79356	5.7874	11.7243	3.82147	1.39257	58.593	2.07602	8.21261	10.4783	10.1723	13.2255	9.8558	32.1093	3.7511	18.7059	25.4149	4.27082	3.07583	19.6762	15.4747	10.0517	13.2506	36.9518	13.9423	10.1608	8.67265	11.2606	35.5772	20.0629	13.668	9.25227	28.8792	0	35.1458	39.6355	17.5725	8.3588	8.64898	8.87345	9.87681	33.2427	19.9652	0	8.74827	1.43227	6.52657	3.77352	7.73028	4.6212	2.15597	12.2163	3.94817	6.8574	4.65906	20.999	15.7658	3.30858	15.0344	8.82905	10.1442	2.3366	3.571	3.49568	10.0177	17.9907	6.13411	10.6713	5.76477	10.5747	10.349	32.8075	7.06579	5.69551	3.8879	21.3435	5.54	21.1248	6.94427	12.4456	12.7914
H20J04.5	pfd-2	WBGene00019220	158.83	218.281	194.871	113.296	131.935	134.021	150.222	69.6069	67.1081	87.3417	99.2029	111.75	126.928	61.0595	57.4942	53.3858	51.2387	53.9869	51.2884	79.1165	96.8217	100.96	83.3712	135.828	82.6036	60.8535	83.5089	68.4234	80.9859	77.3334	71.0174	64.7508	63.2282	68.4946	63.4571	59.8126	77.0085	71.6882	89.5132	84.0739	75.6946	69.5361	80.8277	124.937	96.4636	87.3463	123.717	79.7053	92.6159	92.1134	65.7195	143.721	113.747	111.77	108.612	83.1366	86.3146	105.802	105.203	105.533	83.1283	120.276	96.7468	91.8355	97.254	92.7104	120.733	101.936	106.719	116.881	85.2368	123.562	102.391	60.6912	83.0793	116.152	81.4798	89.3356	98.3026	116.532	75.3748	42.5508	156.688	185.7	131.516	153.856	123.759	153.113	165.973	131.158	138.393	167.22	134.768	141.103	100.606	149.256	137.834	140.421	123.327	111.017	133.698	117.253	157.377	144.598	169.033	183.645	147.804	109.036	144.54	94.0482	173.101	80.7866	86.2285	149.289	121.389	173.29	132.418	118.728	84.1887
H20J04.6	H20J04.6	WBGene00019221	1.99586	1.12418	7.36864	2.62062	0	6.34948	9.27876	0.961342	1.54167	0.271359	0.548451	2.7182	0.72247	0	2.02259	5.26081	1.03143	0.418694	2.31821	0.516505	0	0	2.11943	3.04202	0	4.14134	1.1864	0.894763	0	0.839022	4.02027	0.610073	3.82725	1.75022	1.61728	3.18696	2.96168	5.1939	2.06493	1.62148	1.05032	2.38625	0.761264	1.07069	0	10.2279	12.4333	12.0702	2.97996	20.6327	9.50442	0	7.95905	7.73069	6.55949	2.13515	6.9227	3.33663	10.9034	11.7429	4.09793	9.89903	6.99307	10.0159	11.8552	7.54957	1.76857	4.23743	16.2786	7.79666	18.1698	5.98341	17.4199	4.19493	4.95883	6.02371	4.73058	14.0251	5.26535	0	4.13113	0	9.14869	11.3883	3.81779	8.51036	4.07844	6.93444	5.35537	5.55742	3.55974	5.92674	4.71684	12.3366	8.49791	7.36101	9.18388	9.90018	2.20826	7.04422	12.713	11.8108	12.9441	12.2879	3.26283	4.84064	8.94038	4.0299	9.1144	7.061	8.48986	4.11203	8.43669	3.77421	8.98837	3.97694	17.2859	7.62679	3.79721
H20J04.7	H20J04.7	WBGene00019222	0	0	0	0	0	0	0	0	0	0	0	0	0	0	0	0	0	0	0	0	0	0	0	0	0	0	0	0	0	0	0	0	0	0	0	0	0	0	0	0	0	0	0	0	0	0	0	0	0	0	0	0	0	0	0	0	0	0	0	0	0	0	0	0	0	0	0	0	6.83315	0	0	0	0	0	0	0	0	0	0	0	0	0	0	0	0	0	0	1.54002	0	0	0	0	1.05567	0	0	0	0	0	0	0	0	0	0.703967	0	0	0	0	0	0	0	0	0	0.582148	0	1.31059	0	0	0	0
H20J04.8	mog-2	WBGene00003390	200.561	233.669	176.19	186.937	192.248	137.183	170.103	127.086	119.57	97.0348	67.8994	70.1594	68.5133	106.456	115.124	115.897	131.988	121.455	109.072	77.9242	26.0362	45.553	72.3998	107.693	43.4966	52.3565	55.0225	36.0951	54.0144	42.6787	58.3313	48.1933	51.5018	52.6326	42.7343	49.7908	58.7265	65.5014	33.1177	57.6881	34.95	49.1473	74.4646	126.744	93.5921	54.8537	67.9814	114.613	84.3575	59.0056	69.4778	75.6355	48.4025	87.4724	75.9465	89.1181	107.521	90.1728	81.8773	73.8508	64.2642	57.5149	72.6505	79.4755	74.2133	94.3021	115.088	114.281	104.1	87.1744	126.698	40.77	73.6539	52.2609	66.0868	77.4905	83.2542	64.1798	44.6709	90.1707	39.3374	151.129	98.3295	108.702	138.21	115.404	146.55	107.905	94.3853	88.7455	88.8198	113.513	121.917	107.223	67.7099	113.929	77.3517	27.5941	104.605	80.3826	102.695	119.583	104.371	113.339	126.459	105.484	136.057	139.562	108.69	110.554	86.0825	53.8445	57.6135	85.2565	84.9573	85.2291	99.2058	93.9956	105.376
H20J04.9	H20J04.9	WBGene00044310	2.99416	4.19288	0	2.52071	0	0	0.315135	1.06136	1.10416	2.16906	1.03156	0.861726	3.91784	1.75789	0	0.74606	1.60754	2.39666	0	0	0	0	0.28603	0.853508	0	0	0.639352	3.342	0	0	1.28505	1.10695	0	0	0	0	1.66454	0	0	0	0	0.264206	3.75482	1.41585	0	0	1.39494	0	0	0	2.90246	0	2.10372	0	0	0	0	0	0	1.36655	0.873571	0	0	0	1.72931	0	1.76857	0	0	1.54431	0	0	0	0	1.7672	0	0	0	1.32176	0	0	2.69177	0	0	0	0	1.87528	1.22346	0	0	0	0	0	0	0.92017	0	1.99192	7.79137	0	2.29544	0.362207	0	0	0	0	0	0	3.04326	3.72356	0	0	0.841146	0.443972	0	0	0	0	1.88094	1.69794
H20J18.1	scd-1	WBGene00004739	3.43383	3.90104	7.11605	4.9964	2.41908	4.85184	5.39894	11.5009	8.8617	16.5069	17.7558	15.521	14.0238	25.7329	20.4317	15.5559	27.665	13.6264	18.5884	30.8568	64.29	44.2047	33.2132	13.6685	30.3369	40.4481	46.6819	64.8064	36.7577	41.0973	37.9092	47.627	33.9468	31.5439	63.7048	71.844	44.6363	95.0606	114.391	116.335	65.3294	85.8517	44.3186	30.6186	23.6155	24.5152	34.2122	11.8783	39.3036	20.431	134.771	6.63737	9.64524	44.0757	53.0865	88.8283	62.183	88.5871	35.0768	58.1818	46.5791	52.2067	94.3365	77.0291	89.7762	68.2317	42.7296	53.0141	83.0623	59.814	36.3785	74.7651	63.866	76.0987	312.474	264.781	93.5654	107.644	147.026	65.9475	79.3894	27.5494	50.3649	26.9663	37.1292	54.663	47.0465	30.8013	28.5389	45.3686	137.028	99.3085	71.1918	8.83281	304.634	185.492	121.278	381.262	70.45	148.073	122.544	79.9025	46.0895	70.3672	64.2386	113.444	51.59	26.0585	65.9596	34.418	33.7286	199.464	195.544	77.063	39.5016	290.603	59.7697	63.4498	14.641
H21P03.1	mbf-1	WBGene00003148	81.7431	70.4269	79.0901	91.6235	98.955	83.8802	59.9907	91.6627	94.2378	57.5664	51.5181	109.37	90.6818	37.4242	37.2968	41.7938	48.8488	43.9918	31.7989	11.8137	6.30471	12.5924	32.1288	91.3361	3.04036	11.4438	10.0699	14.053	15.0842	2.73335	5.97903	11.2139	12.2688	10.6172	8.90109	10.4696	16.164	19.0004	7.90669	19.2683	10.907	12.0264	45.1239	86.6663	17.8056	66.75	29.8582	57.0342	17.8454	5.1392	14.2651	32.0688	26.8684	25.3688	25.4403	54.3172	50.9748	23.9655	31.555	19.7824	46.1308	32.3872	33.5277	25.6772	37.2664	30.1512	26.431	28.6988	36.7881	47.7905	53.182	64.7183	15.8173	54.9604	24.7458	19.5368	25.4764	23.7579	50.5143	29.6944	13.6525	66.647	17.118	35.3185	47.4834	18.4094	32.5837	30.4688	26.6752	19.1707	21.7474	21.514	24.6942	42.1719	31.2798	23.9505	24.936	27.5941	26.6204	26.755	20.4791	46.0901	21.501	37.6546	17.1379	29.6389	45.6777	38.8155	21.7822	27.4952	36.6173	17.5478	18.2448	21.8738	39.5615	43.4189	31.1762	23.4068	63.5578
H21P03.2	H21P03.2	WBGene00010409	59.2917	56.5836	46.3038	80.1416	76.2775	45.1882	89.8983	93.2984	87.1377	87.3369	77.8534	113.928	136.241	43.7075	37.2435	31.4384	20.8125	37.6524	25.5618	29.3248	25.0737	19.3709	36.4579	104.938	34.1384	19.758	18.8441	28.9774	21.6621	22.35	26.9174	30.1676	24.5799	26.2831	20.6203	15.6403	25.687	38.2694	19.6199	42.8584	11.3176	24.8423	66.5627	109.426	30.9656	29.6325	42.8864	33.5125	33.3548	8.56743	27.8569	53.9573	32.726	29.6073	26.4281	16.5324	17.4768	26.3218	25.1938	10.7059	20.9453	16.5821	27.7491	25.8552	42.9931	36.9706	51.4811	27.8726	30.4555	31.7646	14.6465	47.3143	36.0759	6.69091	5.88775	6.70429	19.9993	38.5626	31.7352	26.1598	14.44	154.479	17.1619	43.638	27.4797	36.4845	27.761	30.4728	37.5592	31.409	38.6989	49.7538	31.893	34.1807	14.5818	17.0758	27.0166	9.90018	27.8094	12.3134	27.2542	34.9138	36.637	55.7014	29.3879	41.0391	9.76165	28.372	48.2265	26.5384	16.6461	8.47367	5.52798	17.6942	29.6658	2.72099	16.6204	29.3096	175.886
H21P03.3	sms-1	WBGene00004892	103.381	94.9641	82.9753	91.8318	97.8199	92.7361	100.703	53.0895	63.6459	56.4615	42.7778	60.6637	61.6633	15.2236	30.5586	40.3825	28.8088	46.0973	36.803	44.143	33.2144	42.7757	36.9429	74.3523	21.4238	44.9779	73.683	75.9858	55.4387	81.6392	41.1361	39.2459	78.3641	39.4835	76.2052	51.3842	46.3116	43.3493	34.4183	37.7719	42.8784	32.1379	57.3343	73.2239	26.0036	11.505	27.6323	12.6579	21.2905	8.91727	17.0349	0	41.5336	15.8881	7.59711	21.375	20.1069	9.07173	29.0465	19.3652	23.9571	26.4019	44.9652	30.7294	31.9548	30.6187	42.3913	28.3849	0	19.1812	26.7164	44.8042	13.1759	11.8392	29.3955	13.5444	17.9224	17.9515	12.482	37.0817	34.748	25.1519	6.61071	9.1375	4.25509	5.47638	22.2455	1.59389	8.16179	2.75355	2.50575	11.962	14.7743	4.16483	5.75977	5.51857	7.19331	16.6204	3.41024	4.82469	8.97137	4.1833	13.1891	34.2388	12.0031	26.2721	13.8387	18.5286	8.23271	20.8614	12.6183	33.7548	16.2069	2.39191	6.43746	0	14.9374	18.8471	5.53698
H22D07.1	gnrr-5	WBGene00019224	0	0	0	0	0	0	0	0.10173	0.112359	0.949171	0	0	0.460292	0.787395	0	0	0	0	0	0	0	0	0	1.41141	0	0	1.63007	0	0	0	0	0	0	0	0	0	0	0	0	0	0	0	0	0	0	0	0	0	0	0	0	0	0	0	0	0	0	0	0	0	0	0	0	0	0	0	0	0	0	0	0	0	0	0	0	0	0	0	0	0	0	0	0	0	0	0	0	0	0	0	0	0	0	0	0	0	0	0	0	0	0	0	0	0	0	0	0	0	0	0	0	0	0	0	0	0	0	0	0
H22D14.1	nhr-267	WBGene00010410	0	0	0	0	0	0	0	0	0	0	0	0	0	0	0	0	0	0	0	0	0	0	0	0	0	0	0	0	0	0	0	0	0	0	0	0	0	0	0	0	0	0	0	0	0	0	0	0	0	0	0	0	0	0	0	0	0	0	0	0	0	0	0	0	0	0	0	0	0	0	0	0	0	0	0	0	0	0	0	0	0	0	0	0	0	0	0	0	0	0	0	0	0	0	0	0	0	0	0	0	0	0	0	0	0	0	0	0	0	0	0	0	0	0	0	0	0	0	0
H22K11.1	asp-3	WBGene00000216	0	0	0	0	0	0.702496	0	0	0	1.78056	2.15798	0	0.524419	1.75789	0	0	0	0	0.491294	3.25929	2.09192	4.96074	2.00368	0	0	0	0	0	0	0	0	0	0	0	0	0	0	0.526187	0	0	2.28332	2.92355	0	0	0	0	0	0	0	0	0	0	0	0	0	0	0	0	0	0	0	0	0	0	0	0	0	0	0	0	5.68827	0	0	0	0	3.07871	0	0	0	0	0	4.49202	0	0	0	0	0	0	0	0	0	3.57017	0	0	0	0	0	0	0	0	0	0	0	0	0	0	0	0	0	0	0	0	0	0	0	0	0	0	0
H22K11.2	H22K11.2	WBGene00019225	0	0	0	0	0	0	0	0	0	0	0	0	0	0	0	0	0	0	0	0	0	0	0	0	0	0	0	0	0	0	0	0	0	0	0	0	0	0	0	0	0	0	0	0	0	0	0	0	0	0	0	0	0	0	0	0	0	0	0	0	0	0	0	0	0	0	0	0	0	0	0	0	0	0	0	0	0	0	0	0	0	0	0	0	0	0	0	0	0	0	0	0	0	0	0	0	0	0	0	0	0	0	0	0	0	0	0	0	0	0	0	0	0	0	0	0	0	0	0
H22K11.3	H22K11.3	WBGene00019226	0	0	0	0	0	0	0	0	0	0	0	0	0	0	0	0	0	0	0	0	0	0	0	0	0	0	0	0	0	0	0	0	0	0	0	0	0	0	0	0	0	0	0	0	0	0	0	0	0	0	0	0	0	0	0	0	0	0	0	0	0	0	0	0	0	0	0	0	0	0	0	0	0	0	0	0	0	0	0	0	0	0	0	0	0	0	0	0	0	0	0	0	0	0	0	0	0	0	0	0	0	0	0	0	0	0	0	0	0	0	0	0	0	0	0	0	0	0	0
H22K11.4	sgca-1	WBGene00019227	0	0	0	0	0	0	0	0	0	0	0	0	0	0	0	0	0	0	0	0	0	1.62032	2.5836	0	0	0	0	0	0	0	0	0	0	0	0	0	0	0	0	1.00882	0	0	0	0	0	0	0	0	0	0	0	0	0	0	0	0	0	0	0	0	0	0	0	0	0	0	0	0	0	0	0	0	0	0	0	0	0	0	0	0	0	0	0	0	0	0	0	0	0	0	0	1.78487	0	0	0.553089	0	0	0	0	2.01824	0	0	0	0	0	0	0	0	0	0	0	0	0	0	0	0	0	0	0
H23L24.1	H23L24.1	WBGene00019228	0	0	0	0	0	0	0	0	0	0	0	0	0	0	0	0	0	0	0	0	0	0	0	0	0	0	0	0	0	0	0	0	0	0	0	0	0	0	0	0	0	0	0	0	0	0	0	0	0	0	0	0	0	0	0	0	0	0	0	0	0	0	0	0	0	0	0	0	0	0	0	0	0	0	0	0	0	0	0	0	0	0	0	0	0	0	0	0	0	0	0	0	0	0	0	0	0	0	0	0	0	0	0	0	0	0	0	0	0	0	0	0	0	0	0	0	0	0	0
H23L24.2	H23L24.2	WBGene00019229	0	0	0	0	0	0	0	0.12722	0	0	0	0	0	0	0	0	0	0	0	0	0	0	0	0	0	0	0	0	0	0	0	0	0	0.280663	0	0	0	0	0	0	0	0	0	0	0	0	0	0	0	0	0	0	0	0	0	0	0	0	0	0	0	0	0	0	0	0	0	0	0	0	0	0	0	0	0	0	0	1.52487	0	0	0	0	0	0	0	0	0	0	0	0	0	0	0	0	0	0	0	0	0	0	0	0	0	0	1.40343	0	0	0	0	0	0	0	0	0	0	0	0	0	0
H23L24.3	ttll-11	WBGene00019230	0	0	0	0	0	0	0	0.0831624	0	0.311639	0	0	0	0	0	0	1.14864	0	0.445441	1.0191	1.18386	0.907762	0.408688	0	0	0	0	0	0	0	0	0	0	0	0	0	0.300071	0	1.16704	0	0.300779	0.313154	0.626765	0	0	0	0	0	0	0	2.90246	0	0	0	0	0	0	0	0	0.890131	0	5.44745	0	0	0	0	0	0	0	0	0	0	0	0	0.799275	0	1.27708	0	0	0	0	0	0	0	0	0	2.26669	0	0	0	0	0	0	0	0	0	0	0	0	0	0	0	0	0	0	0	0	0	0	0	0	0	0	0	0	0	0	0	0
H23L24.4	H23L24.4	WBGene00019231	0	0	0	0	0	0	0	0	0	0	0	0	0	0	0	0	0.974551	0	0	1.17145	0	1.81574	0	0	0	0	0	0	0	0	0	0	0	0	0	0	0	0	0.562342	0	0	0	0	0	0	0	0	0	0	0	0	0	0	0	0	0	0	0	0	0.890131	0	0	0	0	0	0	0	0	0	0	0	0	0	0	0	0	0	0	0	0	0	0	0	0	0	0	0	0	0	0	0	0	0	0	0	0	0	0	0	0	0	0	0	0	0	0	0	0	0	0	0	0	0	0	0	0	0	0	0
H23L24.5	pme-4	WBGene00004052	0	0	0	0	0	0	0	0	0	0	0	0	0	0	0	0	0	0	0	0	0	0	0	0	0	0	0	0	0	0	0	0	0	0	0	0	0	0	0	0	0	0	0	0	0	0	0	0	0	0	0	0	0	0	0	0	0	0	0	0	0	0	0	0	0	0	0	0	0	0	0	0	0	0	0	0	0	0	0	0	0	0	0	0	0	0	0	0	0	0	0	0	0	0	0	0	0	0	0	0	0	0	0	0	0	0	0	0	0	0	0	0	0	0	0	0	0	0	0
H23N18.1	ugt-13	WBGene00019232	0	0	0	0	0	0.234108	0	0.10173	0.112359	2.49295	2.08744	0	0	0	0	0	0	0	0	2.5528	1.18386	0	0	0	0	0.764779	0	0	0	0	0	0	0	0	0	0	0.561446	1.06288	0	1.63971	0	0	0	0	0	0	0	0	0	0	0	0	0	0	0	0	0	0	0	0	0	0	0	0	0	0	1.90845	0	0	0	0	0	0	0	2.93335	0	0	0	0	0	0	0	0	0.702456	0	1.06743	0	0	0	1.27968	0	0	0	0	0	0.615342	0	0	0	0	3.84131	0	0	0	0	0	0	1.02647	0	0	0	61.3218	13.3749	0	0	0	0	0	0
H23N18.2	ugt-14	WBGene00019233	0	0	0	0	0	0	0	0	0	0	0	0	0	0	0	0	0	0	0	0	3.41384	0.783866	0	0	0	0	0	0	0	0	0	0	0	0	0	0	0	0	1.72939	4.52505	0	0	0	0	0	0	0	0	0	0	0	0	0	0	0	0	0	0	0	0	0	0	0	0	0	0	0	0	0	0	0	0	0	0	1.98005	0	0	0	0	0	0	0	0	0	0.801413	0	0	1.59389	0	1.28518	0	0	1.32097	0	0	0	0	0	0	0	0	1.19475	0	0	0	0	0	0	0	0	1.14382	21.2095	25.4507	0	0	0	0	0	0
H23N18.3	ugt-8	WBGene00019234	0	0	0	0	0	0	0	0	0	0	0	0	0	0	0	0	0	0	0	0	0	0	0	0	0	0	0	0	0	0	0	0	0	0	0	0	0	0	0	0	0	0	0	0	0	0	0	0	0	0	0	0	0	0	0	0	0	0	0	0	0	0	0	0	0	0	0	0	0	0	0	0	0	0	0	1.00322	0	0	0	0	0	0	0	0	0	0	0	0	0	0	0	0	0	0	0	0	0	0	0	0	0	0	0	0	0	0	0	0	0	0	0	0.991379	6.76073	0	0	0	0	0	0
H23N18.4	H23N18.4	WBGene00019235	0	0	0	0	0	0	0	0.0831624	0	0	0	0	0	0	0	0	0	0	0	0	0	0	0	0	0	0	0	0	0	0	0	0	0	0	0	0	0	0	0	0	0	0	0	0	0	0	0	0	0	0	0	0	0	0	0	0	0	0	0	0	0	0	0	0	0	0	0	0	0	0	0	0	0	0	0	0	0	0	0	0	0	0	0	0	0	0	0	0	0	0	0	0	0	0	0	0	0	0	0	0	0	0	0	0	0	0	0	0	0	0	0	0	3.49074	0	0	0	0	0	0
H23N18.5	H23N18.5	WBGene00019236	0	0	0	0	0	0	0	0	0	0.542784	0	0	0	0	0	0	0	0	0.383242	0	1.83462	0.783866	0	0	0	0	0	1.11373	0	0	0	0	0	0	0	0	0	0	0	0	0	0	0	0	0	0	0	0	0	0	0	0	0	0	0	0	0	0	0	0	0	0	0	0	0	0	0	0	0	0	0	0	0	0	0	0	0	0	0	0	0	0	0	0	0	0	0	0	0	0	0	0	0	0	0	0	0	0	0	0	0	0	0	0	0	0	0	0	0	0	0	0	0	0	0	0	0	0	0
H23N18.6	H23N18.6	WBGene00044534	0	0	0	0	0	0	0	0.205833	0	0	0	0	0	0	0	0	0	0	0	0	0	0	0	0	1.51999	0	0	1.03784	0	0	0	0.610073	0	0	0	0	0	0	0	0	0	0	0	0	0	0	0	0	0	0	0	0	0	0	0	0	0	0	0	0	0	0	0	0	0	0	0	0	0	0	0	0	0	0	0	0	0	0	0	0	0	0	0	0	0	0	0	0	0	0	0	0	0	0	0	0	0	0	0	0	0	0	0	0	0	0	0	0	0	0	0	0.289144	1.55459	0	0	0	0	0	0
H24D24.1	srw-59	WBGene00005806	0	0	0	0	0	0	0	0	0	0	0	0	0	0	0	0.74606	0	0	0	0	0	0	0	0	0	0	0	0	0	0	0	0	0	0.470654	0	0	0	0	0	0	0	0	0	0	0	0	0	0	0	0	0	0	0	0	0	0	0	0	0	0	0.798085	0	0	0	0	0	0	0	0	0	0	0	0	0	0	0	0	0	0	0	0	0	0	0	0	0	0	0	0	0	0	0	0	0	0	0	0	0	0	0	0	0	0	0	0	0	0	0	0	0	0	0	0	0	0	0	0	0	0
H24D24.2	srw-58	WBGene00005805	0	0	0	0	0	0	0	0	0	0	0	0	0	0	0	0	0	0	0	0	0	0	0	0	0	0	0	0	0	0	0	0	0	0	0	0	0	0	0	0	0	0	0	0	0	0	0	0	0	0	0	0	0	0	0	0	0	0	0	0	0	0	0	0	0	0	0	0	0	0	0	0	0	0	0	0	0	0	0	0	0	0	0	0	0	0	0	0	0	0	0	0	0	0	0	0	0	0	0	0	0	0	0	0	0	0	0	0	0	0	0	0	0	0	0	0	0	0	0
H24G06.1	H24G06.1	WBGene00019237	3.43383	2.63152	7.23813	0.263717	7.06795	0	0.630346	0.501569	0.655181	2.96419	2.08513	1.65434	1.14649	1.57498	5.78455	2.8761	2.03454	2.04038	4.30563	6.86759	1.83462	1.92063	0.408688	1.70722	4.89093	1.25887	7.74382	0.894763	3.55847	3.29834	4.1749	5.09244	2.95684	1.36488	3.66929	6.4572	4.33327	3.90396	2.96491	2.96422	6.28093	3.98065	0.936157	8.10509	0	9.06775	1.39494	3.15887	4.90459	3.42572	0	8.51967	6.16152	6.78361	0	2.13515	0.621826	7.52964	1.11723	0.708182	3.83485	0.952264	0	1.65306	1.72931	5.59542	1.35686	0	0	0	2.8527	0	0	0	4.32742	21.8594	0.72809	1.81208	0	0	2.03592	2.69177	8.77834	4.6368	4.70519	5.37273	1.11051	6.7866	2.13202	4.39372	0.867129	2.28156	3.5083	0	1.67521	4.38903	4.8252	0	4.42636	1.38507	5.29673	3.37303	5.29252	3.00435	5.12001	6.50011	5.59308	0.923144	3.13654	1.59331	7.41918	104.372	97.4273	30.5518	0	1.36033	0	6.7624	3.26009
H24K24.2	H24K24.2	WBGene00019239	0	0	0	0	0	0	0	0.936579	0.224745	0.623355	2.34936	0.359305	0.262177	4.35955	1.89692	3.8273	1.89942	5.56662	4.41555	6.5796	1.83462	2.7045	2.57312	0	7.60368	5.20647	10.7186	5.73193	18.1612	1.60624	1.47037	5.92014	9.64124	7.13591	6.75769	3.76186	3.59398	1.46845	3.45919	0	12.231	6.88471	4.68307	0	0	3.03728	3.08471	0	3.92729	0	1.85727	0	2.41043	1.9453	0	2.13515	6.92376	3.40709	2.5236	6.14251	1.64149	5.71405	1.89212	3.61837	3.46026	6.87109	0	0	0	1.44298	2.84379	0	2.57878	0	0	0	0	0	2.95395	0	2.73248	2.69177	0.992474	2.99168	0	9.09686	2.26669	0	0	4.23945	0	0	0	3.83462	0.931708	4.5216	3.85992	0	3.64167	9.26382	0.980138	12.6318	3.70971	5.42655	1.16865	0	1.5104	0	0	0	0	0	0	0	0	0	0	0.914066	0
H24K24.3	H24K24.3	WBGene00019240	81.7431	94.3853	81.0451	92.8275	103.045	75.9082	71.1082	121.008	129.304	97.6405	111.936	64.5262	38.9625	163.533	163.505	145.061	166.308	144.674	148.114	140.268	138.53	112.325	86.7686	40.9842	65.7118	131.345	102.442	116.445	117.755	107.769	144.594	132.838	125.948	132.488	101.129	131.547	120.059	136.869	170.425	145.003	66.5126	79.4339	40.3036	49.3945	60.9852	128.397	100.645	78.0036	69.4435	83.6225	201.754	112.667	84.8641	98.9386	63.6804	65.4887	144.955	123.43	101.274	100.175	100.218	121.712	84.0563	77.432	81.7698	93.9721	109.606	69.2619	84.0849	90.6976	92.0557	118.11	54.2051	73.9152	333.632	397.513	80.9804	53.2892	105.23	75.682	39.8525	15.5485	122.988	160.77	111.152	109.399	129.167	91.0019	101.894	172.733	102.695	84.2859	72.0883	63.1851	178.786	210.317	165.362	130.016	173.053	190.016	132.056	131.673	106.935	75.3649	103.014	113.674	113.32	90.4244	95.4073	58.1269	87.5154	383.761	391.574	137.08	135.74	253.251	102.281	67.8847	45.907
H24K24.4	H24K24.4	WBGene00019241	12.2104	23.0467	13.3033	19.8657	29.5122	19.6767	20.4527	16.5907	17.2258	17.4428	10.9328	11.2171	13.7615	22.0533	16.5511	19.9604	16.2726	16.5272	15.7655	6.79623	15.7422	19.6072	12.7242	17.6941	13.6974	12.2405	24.0558	20.3692	28.2005	17.9661	15.2785	18.4058	16.8686	19.1796	17.9064	18.3571	26.9337	16.1003	26.7943	14.9183	21.5884	15.6	7.02506	9.54605	100.88	32.0436	65.4561	32.8446	37.612	71.4555	39.2571	40.631	40.6601	31.1637	33.9283	45.191	17.0733	42.4726	29.2704	35.7293	35.9334	42.902	33.9353	45.2928	16.1454	31.5552	14.9155	37.023	18.3901	34.9059	55.6234	36.31	39.5418	60.1759	34.8482	36.7688	15.252	33.2119	37.6531	19.7948	25.1857	2.97023	24.2634	46.1744	31.6984	21.9946	41.8219	38.426	45.4868	49.0591	26.7102	38.3614	50.7861	32.5114	42.4386	54.3821	52.1668	19.8028	39.3959	46.4954	36.0488	37.7153	27.1256	45.1264	25.9676	33.3611	30.593	52.5206	40.2886	66.6377	33.6633	36.682	42.1165	18.0166	27.7348	60.7563	49.0443	27.4517	29.3715
H24K24.5	fmo-5	WBGene00001480	0	0	0	0.263717	0	0.936776	0.315135	4.65246	2.86331	3.06803	5.83866	0.735932	1.82636	7.87642	6.53427	3.56856	2.58206	4.70724	2.39826	6.13225	5.38707	12.9542	5.28764	0	4.89093	9.30599	2.47472	2.95008	5.5947	8.36884	10.0497	4.50735	8.08734	7.46847	6.76699	6.80311	9.44648	16.012	54.0484	67.8167	8.57211	12.8797	3.3365	8.03641	5.80703	0	5.1279	3.15887	0	3.42572	6.61745	15.1124	4.51414	4.23011	24.8442	2.13515	15.9429	17.6939	8.21671	5.08967	5.4605	2.85749	11.0848	3.5988	8.91382	7.81737	3.67702	16.3877	0	18.0079	20.3347	37.8469	14.1493	17.9933	246.707	225.901	64.7126	159.14	39.0662	149.507	31.8477	0	9.74363	9.63394	2.94694	5.0045	4.84321	7.56305	12.4831	5.8493	3.99347	8.5662	10.656	8.50194	63.89	8.85822	7.93919	0	10.3143	8.72631	6.93743	8.69465	1.97617	14.1237	8.41045	12.7108	14.3187	5.10888	7.36133	6.32081	8.01983	244.727	207.219	41.6185	14.8232	27.8738	26.517	34.9261	4.92032
H24O09.1	srbc-40	WBGene00019242	0	0	0	0	0	0	0	0	0	0	0	0	0	0.843547	0	0	0	0	0.235491	0	0	0	0	0	0	0	0	0	0	0	0	0	0.279629	0	0.495867	0	0	0.990855	0	0	0	0.319305	1.01232	0	0	0	0	0	0	0	0	0	0	0	0	0	0	0	0	0	0	0	0	0	0	0	0	0	0	0	0	0	0	0	0	0	0	0	0	0	0	0	0	0	0	0	0	0	0	0	1.75903	0	0	0	0	0	0	0	0	0	0	0	0	0	0	0	0	0	0	0	0	0	0	0	0	0	0	0	0
H24O09.2	fbxb-72	WBGene00019243	0	0	0	0	0	0	0	0.824185	1.57193	0.939061	1.91651	1.13016	0	15.2805	3.81809	18.8863	12.624	17.1808	13.135	11.6241	14.1534	9.40218	2.00085	0.853508	9.45314	34.473	28.9762	31.724	25.725	20.5052	33.1598	26.3853	38.7124	37.8869	30.6749	24.1565	28.705	33.3969	11.8054	17.9588	19.5201	11.1005	5.05532	2.81753	17.8056	23.4502	11.8178	55.2238	31.0046	19.2045	33.3981	21.7514	27.9763	51.6397	36.1565	27.2185	11.8716	15.4851	48.7959	29.9273	39.2244	13.7257	32.3714	39.3977	32.891	42.5775	12.2511	15.6695	74.6163	50.5911	24.9347	40.3587	22.928	35.0546	6.60506	0	14.1135	27.769	29.4258	13.5903	8.5955	3.90814	15.4585	16.1676	1.9934	12.4204	9.5356	4.22783	5.46626	3.77638	9.9789	9.93651	3.66666	29.3338	12.5587	13.4581	5.06673	0	19.7843	3.7248	6.04871	10.2087	10.0708	12.4398	15.7641	9.65465	1.5104	6.75206	21.5969	27.1405	2.37302	3.67634	2.04844	1.43943	7.954	1.36033	11.0831	25.0917	1.41942
H25K10.1	H25K10.1	WBGene00010411	0	0	0	0	0	0	0	0	0	0	0	0	0	0	0	0	0	0	0	0	0	0	0	0	0	0	0	0	0	0	0	0	0	0	0	0	0	0	0	0	0	0	0	0	0	0	0	0	0	0	0	0	0	0	0	0	0	0	0	0	0	0	0	0	0	0	0	0	0	0	0	0	0	0	0	0	0	0	0	0	0	0	0	0	0	0	0	0	0	0	0	0	0	0	0	0	0	0	0	0	0	0	0	0	0	0	0	0	0	0	0	0	0	0	0	0	0	0	0
H25K10.2	H25K10.2	WBGene00010412	0	0	0	0	0	0	0	0.249995	0	1.35479	0	0	0	0	0	0	0	0	0	0	0	0	0	0	0	0	0	0	0	0	0	0	0	0	0	0	0	0	0	0	0	0	0	0	0	0	0	0	0	0	0	0	0	0	0	0	0	0	0	0	0	0	0	0	0	0	0	0	0	0	0	0	0	0	0	0	0	0	0	0	0	0	0	0	0	0	0	0	0	0	0	0	0	0	0	0	0	0	0	0	0	0	0	0	0	0	0	0	0	0	0	0	0	0	0	0	0	0	0
H25K10.3	srv-11	WBGene00005722	0	0	0	0	0	0	0	0	0	0	0	0	0	0	0	0	0	0.285077	0	0	0	0	0	0	0	0	0	0	0	0	0	0	0	0	0	0	0	0	0	0	0	0	0	0	0	0	0	0	0	0	0	0	0	0	0	0	0	0	0	0	0	0	0	0	0	0	0	0	0	0.892028	0	0	0	0	0	0	0	0	0	0	0	0	0	0	0	0	0	0	0	0	0	0	0	0	0	0	0	0	0	0	0	0	0	0	0	0	0	0	0	0	0	0	0	0	0	0	0	0	0
H25K10.4	H25K10.4	WBGene00010413	0	0	0	0	0	0	0	0	0	0	0	0	0	0	0	0	0	0	0	0	0	0	0	0	2.93478	0	0	0	0	0	0	0	0	0	0	0	0	0	0	0	0	0	0	0	0	0	0	0	0	0	0	0	0	0	0	0	0	0	0	0	0	0	0	0	0	0	0	0	0	0	0	0	0	0	0	0	0	0	0	0	0	0	0	0	0	0	0	0	0	0	0	0	0	0	0	0	0	0	0	0	0	0	0	0	0	0	0	0	0	0	0	0	0	0	0	0	0	0	0
H25K10.5	hpa-1	WBGene00010414	0	0	0	0	0	0	0	0	0	0	0	0	0	0	0	0	0	0	0	0	0	0	0	0	0	0	0	0	0	0	0	0	0	0	0	0	0	0	0	0	0	0	0	0	0	0	0	0	0	0	0	0	0	0	0	0	0	0	0	0	0	0	0	0	0	0	0	0	0	0	0	0	0	0	0	0	0	0	0	0	0	0	0	0	0	0	0	0	0	0	0	0	0	0	0	0	0	0	0	0	0	0	0	0	0	0	0	0	0	0	0	0	0	0	0	0	0	0	0
H25K10.6	H25K10.6	WBGene00010415	0	0	0	0	0	0	0	0.186066	0	0	0	0	0	0	0	1.4923	0	0.494398	0	0	0.9172	0	0	0	0	0	0	0	0	0	0	0	0	0	0	0.476979	0	2.3334	0	0	0	0	0	0	0	0	0	0	0	0	0	0	0	0	0	0	0	0	0	0	0	0	0	0	0	0	0	0	0	0	0	0	0	0	0	0	0	0	0	0	0	0	0	0	0	0	0	0	0	0	0	0	0	0	0	0	0	0	0	0	0	0	0	0	0	0	0	0	0	0	0	0	0	0	0	0	0	0	0
H25K10.7	srw-61	WBGene00005808	0	0	0	0	0	0	0	0	0	0	0	0	0	0	0	0.74606	0	0	0	0	0	0	0	0	0	0	0	0	0	0	0	0	0.65943	0	0	0	1.38195	0	0	0	0	0	0	0	0	0	0	0	0	0	0	0	0	0	0	0	0	0	0	0	0	0	0	0	0	0	0	0	0	1.51236	0	0	0	0	0	0	0	0	0	0	0	0	0	0	0	0	0	0	0	0	0	0	0	0	0	0	0	0	0	0	0	0	0	0	0	0	0	0	0	0	0	0	0	0	0	0	0	0	0
H25P06.1	H25P06.1	WBGene00010416	86.0983	74.0909	71.2878	49.0412	62.3723	49.2663	61.6512	11.4828	11.6271	17.8471	14.5448	44.9011	57.3525	4.54321	0.928387	2.33027	1.4902	2.00939	1.4885	2.38666	1.83462	7.28541	6.76362	78.0065	0	0.90198	1.82575	2.96014	6.97389	1.39041	0.90129	1.97406	1.64341	4.85201	5.98147	3.20048	3.03321	8.87539	4.60943	5.22619	9.02553	6.41026	29.5573	101.54	0	6.71305	0	0	4.66684	9.79897	5.78943	0	11.7897	6.85331	1.58048	12.2615	12.5278	5.21697	7.19676	8.0193	9.72339	4.84245	5.34276	7.3644	9.44997	6.54042	3.53758	4.03432	0	6.57488	8.53345	0	7.26418	14.5425	9.77933	5.0854	9.60076	16.2247	13.4164	11.0782	2.67395	71.5787	10.823	6.82549	6.45345	5.64227	2.9858	6.54077	10.1148	7.98645	6.71653	8.56354	9.01635	0	4.32559	6.31835	4.21792	0	4.97225	11.1263	5.93689	8.80148	4.93915	6.21915	7.98793	6.24094	10.6913	6.42939	3.03424	1.3438	16.3539	17.29	17.0349	1.43943	8.75565	17.8416	5.16181	4.15204	21.7363
H25P06.2	cdk-9	WBGene00000410	10.1741	15.1761	13.3033	12.4649	20.5999	21.7479	23.9629	15.2462	13.0239	15.3774	12.8764	32.7742	12.4943	17.2778	8.86009	12.9474	16.5658	15.8988	16.7131	17.8284	22.1751	9.64618	23.462	13.5295	14.6764	28.0082	17.5113	14.7401	17.8312	21.6536	14.6242	16.4582	20.4882	16.6599	21.6916	16.5746	15.697	10.041	14.8868	5.27973	21.4913	17.8366	30.6285	38.2657	23.9972	32.1297	50.2173	26.3293	29.4717	13.5779	33.9329	52.0311	45.8602	50.4556	39.5468	25.0803	129.003	44.1357	36.0809	36.8027	41.1448	27.1704	49.4395	53.5599	41.8374	46.3879	65.4167	64.1847	50.4694	47.8267	79.1451	57.7542	63.9875	66.1754	36.6085	44.1592	32.5363	30.7306	27.1942	38.4174	26.4956	29.1872	68.4936	54.125	93.7236	76.0844	42.8914	67.8372	73.8132	47.3005	61.0893	53.0637	72.2598	98.0852	46.77	49.4636	85.6136	25.4516	54.0732	55.8568	85.6246	59.0939	71.579	53.0433	92.3519	57.9979	65.1472	71.4364	52.8543	73.0485	47.3542	51.9036	42.8661	109.871	64.752	39.4371	84.2783	52.6992	59.1873
H25P06.4	H25P06.4	WBGene00010417	0	0	0	0	0	0	0	0	0	0	0	0	0	0	0	0	0	0	0	0	0	0	0	0	0	0	0	0	0	0	0	0	0	0	0	0	0	0	0	0	0	0	0	0	0	0	0	0	0	0	0	0	0	0	0	0	0	0	0	0	0	0	0	0	0	0	0	0	0	0	0	0	0	0	0	0	0	0	0	0	0	0	0	0	0	0	0	0	0	0	0	0	0	0	0	0.738575	0	0	0	0	0	0	0	0	0	0	0	0	0	0	0	0	0	0	0	0	0	0	0
H25P06.5	H25P06.5	WBGene00219319	0	0	0	0	0	0	0	0	0	0	0	0	0	0	0	0	0	0	0	0	0	0	0	0	0	0	0	0	0	0	0	0	0	0	0	0	0	0	0	0	0	0	0	0	0	0	0	0	0	0	0	0	0	0	0	0	0	0	0	0	0	0	0	0	0	0	0	0	0	0	0	0	0	0	0	0	0	0	0	0	0	0	0	0	0	0	0	0	0	0	0	0	0	0	0	0	0	0	0	0	0	0	0	0	0	0	0	0	0	0	0	0	0	0	0	0	0	0	0
H25P19.1	H25P19.1	WBGene00019244	40.1037	42.1054	35.0942	38.3494	53.1778	19.829	27.4711	40.7566	39.7173	19.1134	12.3246	15.4931	16.2165	4.68496	3.98045	5.16545	4.87513	4.07778	4.75128	1.68795	0	0	9.04216	12.2113	0	3.74001	1.28253	2.81728	3.41542	4.42561	1.28505	1.22029	2.3893	3.40593	1.19132	3.02326	2.801	0.931758	1.37645	5.61332	2.95064	1.75379	11.385	10.1063	6.1901	0	0	0	5.59007	1.71265	5.78943	8.51967	3.7511	6.81798	3.16135	0	3.33558	3.33663	0	2.77905	3.97873	5.06632	6.06441	2.41946	1.70305	2.5729	10.2441	0	11.5553	4.22105	2.84379	6.95053	13.3689	3.24257	9.27654	13.5346	10.3116	12.3111	5.69961	2.51207	0.988695	15.5949	4.57483	0.946833	0	0.807536	0	4.36601	2.08125	1.77156	2.50575	1.19829	1.53428	0	3.8212	8.05573	6.60588	0	1.65211	3.02897	2.6565	0	2.03729	0	1.20141	5.84614	1.97065	6.87662	0	1.83234	3.51262	4.23842	12.6132	0	1.59119	2.72099	4.36368	2.82061	2.27406
H26D21.1	hus-1	WBGene00002042	20.3607	13.6677	17.986	12.6597	7.4347	14.9682	1.261	14.0312	14.2499	11.2903	16.8915	21.548	19.6432	5.27412	2.83274	4.56954	1.75333	2.65204	1.69467	2.83547	0	1.62032	5.39312	23.0586	2.93478	0.419519	1.18257	0.894763	0	4.02982	4.89154	0.511496	1.59188	0.683127	1.11923	0.769781	1.94165	1.86374	1.37645	1.60363	3.17565	0.821305	15.8826	18.5716	0	0	1.68977	0	5.64319	0	5.85605	0	0	0	0	6.13002	0.768855	0.712565	0	2.31338	4.16449	4.12207	3.71322	5.43105	0	2.53547	0	0	0	0	0	0	3.99275	3.24257	0.687294	0	1.27708	0	1.80933	0	0.988695	17.6797	0	2.10788	0.802656	0	0	0	0	0	0	2.73331	1.63762	4.99819	0.453765	0	0	0	0.550569	0	0	0	0.955453	0	0	1.10988	0	0	0.850272	2.3564	0	0	0	0	1.31059	0	0	0	9.94343
H26D21.2	msh-2	WBGene00003418	18.3224	18.5885	16.9462	40.0961	25.9221	33.5615	14.2628	119.67	121.727	91.6608	113.351	59.6818	50.537	113.724	134.462	154.829	131.535	154.858	130.756	109.198	77.3764	65.204	78.0755	33.7257	15.7597	54.0528	46.1015	36.0212	52.9214	41.8714	44.0364	36.8413	58.7815	64.0432	52.8339	49.9678	45.6802	22.6959	24.7596	23.871	36.3974	35.5444	39.8973	47.6541	16.3981	0	11.652	12.6401	3.71895	17.4078	1.85727	0	0	3.89108	1.58048	0	1.39068	6.67573	5.96957	5.84632	3.97884	1.9094	5.80032	1.19862	2.65171	9.90342	3.81736	16.0276	0	8.72841	5.69649	28.3817	0	4.19493	16.4309	15.1209	4.9193	1.52487	6.08504	0	5.99311	47.7807	3.35283	5.47909	4.79784	2.08267	0	7.04226	1.6923	1.41281	1.73447	2.92551	0.96161	3.83462	2.52921	3.9188	1.76387	7.79137	0	0.595161	0.600329	2.91058	1.48596	3.12943	3.22465	0	1.82331	8.12272	5.8127	7.11819	1.26913	0.891566	3.8299	0	5.2443	0	2.58059	1.48264	31.8003
H27A22.1	H27A22.1	WBGene00010418	27.4941	21.4082	18.231	37.1892	15.1954	15.8254	23.8313	20.0872	18.6241	16.4553	10.7799	31.2874	51.9596	1.88486	3.85608	2.88022	0.632987	4.11698	0.737032	4.56823	1.18386	0.783866	15.2128	58.3281	4.45478	2.2237	5.1527	3.09316	6.94732	1.97973	2.57042	0.910325	5.2592	3.61844	5.15439	5.15621	3.96228	12.5828	4.19562	5.2984	8.99598	8.82305	25.6921	80.0086	5.80703	6.71305	9.62244	2.56989	11.4416	4.45809	7.36381	8.51967	4.20795	1.9453	8.94171	10.4008	13.6541	3.70647	9.23839	4.27899	7.40876	2.19932	9.30104	9.95744	8.7034	7.70408	7.60915	8.11487	11.5553	11.642	6.77408	12.9339	6.41491	17.7851	10.7739	13.8591	7.68359	3.6246	13.6137	6.20389	4.13113	45.5726	17.8435	22.7765	13.0787	10.8435	33.1676	15.5699	24.6765	17.961	16.7295	18.4727	12.1802	0	14.8447	12.0513	9.59614	8.82905	16.6036	12.9428	13.7443	17.5159	11.1445	22.2882	20.456	141.616	26.7959	111.829	18.8064	9.29211	21.9361	19.8477	21.2098	17.5116	15.6177	6.6986	12.7678	25.9362	14.1445
H27C11.1	nhr-97	WBGene00003687	10.1741	9.52608	7.10927	7.56397	2.0746	0.702496	0.630346	7.08636	4.76253	6.95248	3.08964	3.86388	2.827	3.64301	15.1704	12.3449	8.26473	8.08698	7.80417	7.02959	0	2.82862	8.53031	8.82392	5.87029	1.1843	4.84813	11.7019	3.84181	5.76856	5.27495	4.00281	5.57319	4.33172	6.44909	4.05623	1.91172	3.31938	1.81296	7.38592	0.300779	2.78118	1.78505	3.05721	0	4.53332	0	0	5.02637	8.08632	3.71499	0	6.61838	9.44284	7.08638	20.3894	0.768855	2.04423	3.58892	6.45726	3.94451	0.952264	13.6321	2.21371	5.81656	3.06976	0	7.75583	0	3.0251	0	0	1.91783	0	18.8116	8.16486	1.27708	3.72398	6.55451	2.51207	0	0	5.72979	2.23673	8.27244	2.25155	0	1.00643	4.34715	4.59854	0	0	3.34346	0	25.2386	4.25049	2.63579	0	4.52313	5.8914	2.7432	3.08945	3.17686	1.62463	1.16865	6.96939	4.95027	0	7.0166	1.59331	0	19.988	10.7076	12.7729	7.76062	0	4.64973	3.0363	4.48488
H27D07.2	srw-141	WBGene00005888	0	0	0	0	0	0	0	0	0.123789	0	0	0	0	0	0	0	0	0	0	0	0	0	0.28603	0	0	0	0	0	0	0	0	0	0	0	0	0	0	0	0	0	0	0.785596	0	0	0	0	0	0	0	0	0	0	0	0	0	0	8.97543	0	0	0	0	0	0	0	0	0	0	0	0	0	0	0	0	0	1.2944	1.00322	0	0	0	0	0	0	0	0	0	0	0	0	0	0	0	0	0	0	0	0	0	0	0	0	0	0	0	0	0	0	0	0	0	0	0	0	0	0	0	0	0	0.717551	0
H27D07.3	srw-143	WBGene00005890	0	0	0	0	0	0	0	0	0	0	0	0	0	0	0	0	0	0	0	0.984703	0	0	0.28603	0	0	0	0	0	0	0	0	0	0	0	0	0	0	0	0	0.819757	0	0	0	0	0	0	0	0	0	0	0	0	0	0	0	0	0	0	0	0	0	0	0	0	0	0	0	0	0	0	0	0	0	0	0	0	0	0	0	0	0	0	0	0	0	0	0	0	0	0	0	0	0	0	0	0	0	0	0	0	0	0	0	0	0	0	0	0	0	0	0	0	0	0	0	0	0	0	0
H27D07.4	srw-137	WBGene00005884	0	0	0	0	0	0	0	0	0	0	0.728805	0	0	0	0	0	0	0	0	0	0	0	0	0	0	0	0	0	0	0	0	0	0	0	0	0	0	0	0	0	0	0	0	0	0	0	0	0	0	0	0	0	0	0	0	0	0	0	0	0	0	0	0	0	0	0	0	0	0	0	0	0	0	0	0	0	0	0	0	0	0	0	0	0	0	0	0	0	0	0	0	0	0	0	0	0	0	0	0	0	0	0	0	0	0	0	0	0	0	0	0	0	0	0	0	0	0	0	0
H27D07.5	srw-122	WBGene00005869	0	0	0	0	0	0	0	0	0	0	0	0	0	0	0	0	0	0	0	0	0	0	0	0	0	0	0	0	0	0	0	0	0	0	0	0	0	0	0	0	0	0	0	0	0	0	0	0	0	0	0	0	0	0	0	0	0	0	0	0	0	0	0	0	0	0	0	0	0	0	0	0	0	0	0	0	0	0	0	0	0	0	0	0	0	0	0	0	0	0	0	0	0	0	0	0	0	0	0	0	0	0	0	0	0	0	0	0	0	0	0	0	0	0	0	0	0	0	0
H27D07.6	srh-87	WBGene00005308	0	0	0	0	0	0	0	2.3831	1.64888	3.10862	2.82532	0.376627	0	0.843547	7.21796	2.08821	3.84876	1.89259	2.64915	2.7146	2.75227	5.59321	0.980817	0	9.01698	7.54744	2.84421	6.30547	5.569	2.68622	1.5593	7.039	7.11471	5.75075	5.80901	5.66597	6.83285	7.35314	0.68814	9.38899	4.02756	3.95653	0.936157	2.73708	5.80703	4.53332	2.79023	3.15887	1.59415	1.71265	9.37204	8.51967	5.85482	0	1.58048	24.6603	0.768855	2.69418	3.47119	4.11813	0.873571	9.53332	0	0	0	3.96686	0	0	0	12.1012	0	0	0	3.44834	4.4254	1.32758	0	1.81208	8.23386	0	0	0	0.603194	1.79037	2.65102	0.639816	0	0	0	0	0	0	0.96161	8.33068	0.352353	0	2.71119	0	0	3.19205	1.58047	1.41944	0.703967	1.62463	0	0	8.74423	1.57944	0	1.0126	1.47181	0.410398	1.02612	0	0	0	14.4946	0	0
H27M09.1	H27M09.1	WBGene00019245	39.0963	34.1823	44.1299	37.5798	58.2114	68.8947	56.2517	77.8032	88.2766	86.5725	63.8937	49.7381	49.8343	126.491	114.823	107.227	108.14	116.904	95.2831	112.849	75.2168	113.647	74.8505	39.8175	131.878	105.173	111.475	98.7869	116.231	136.83	86.2057	109.32	112.613	114.611	109.968	107.096	113.221	78.0889	69.5483	74.3069	103.942	79.3249	57.1249	44.4027	32.1953	22.5915	26.8519	20.9425	46.3228	27.9073	34.1179	62.3494	31.5002	47.2666	47.4676	73.7203	10.0685	37.004	29.5472	33.9841	29.9942	44.9138	42.4487	38.4464	58.7179	39.162	27.1729	11.9933	46.7474	26.1315	39.6006	12.9339	18.4282	33.8502	24.9352	22.4872	12.179	15.6492	31.7098	18.6162	65.0626	33.1153	40.8883	55.7275	49.0834	23.3769	19.2951	33.0523	48.1587	33.4764	44.111	30.039	27.0382	7.99945	20.1793	27.8314	37.8772	45.2924	34.5767	35.1411	19.1895	45.1431	45.3515	42.3691	30.875	42.7926	37.625	50.6378	31.9527	50.4	34.4191	28.8217	24.7915	11.3903	29.7195	32.4125	34.1939	30.9446	61.1357
H27M09.2	rpb-5	WBGene00019246	64.3562	49.9767	49.8001	101.867	75.1727	96.2834	78.2176	135.652	128.16	131.702	129.333	105.129	79.5047	134.097	144.349	114.278	114.949	128.58	111.671	115.28	86.1849	130.193	161.302	110.795	65.5997	58.5117	85.2094	78.2439	91.126	92.5866	93.4627	100.885	73.3819	86.4077	84.6571	79.1313	98.3218	49.1139	67.2887	82.6959	130.279	120.106	128.485	91.6501	42.4058	51.9775	80.3583	60.6143	58.6888	82.6442	58.8489	87.8399	61.0331	71.5791	127.131	35.7769	46.7931	36.6993	51.6438	51.8877	48.9898	48.3066	60.2508	54.5708	95.3898	70.3581	108.567	84.4713	46.7474	85.7485	56.7178	51.7649	65.7917	74.2556	52.4291	71.5483	25.4044	68.4812	31.2337	36.0655	62.5096	117.719	63.2111	65.0383	55.1608	64.8185	75.6558	68.8711	49.4394	91.657	70.1277	65.2762	89.4585	75.3613	60.4255	63.2968	63.8218	81.6935	73.2684	54.9146	83.2698	89.2129	55.2502	70.0108	58.6429	74.8855	67.4791	83.1455	70.1404	56.9522	72.3768	77.9147	50.9833	87.9317	43.9607	60.2581	67.9612	61.2322	74.787
H27M09.3	syp-4	WBGene00019247	71.4812	86.4338	41.6347	60.7205	30.7234	63.1261	112.856	27.8664	36.3305	46.9642	36.0232	63.3171	113.322	2.47469	3.56602	5.11482	6.71232	6.36773	3.83726	10.1565	4.98196	5.64601	22.5355	134.716	1.51999	2.21027	1.05571	0	5.16831	4.71309	3.11898	1.63988	2.29961	1.94255	1.2088	1.70199	1.91018	0.526187	1.13133	0.819757	2.81668	4.23748	47.2161	130.762	0	3.67578	0	0	0	0	0	0	0	0	0	0	0	0	1.69917	0.329142	0.834591	5.44745	0	3.07935	0	3.96686	0	4.03432	0	1.54431	0	0	0	0	0	0	0	0	0.942749	0	0	121.352	0	0	1.77677	1.09688	0	0	0	0	1.34614	0	0.676014	0	1.16041	0	1.79448	0	0	1.82507	0.542949	0	0	6.00943	0	0	3.94179	0	0	0	0	0.552002	1.33224	0	0	0	0	0	68.1736
H27M09.4	dpy-14	WBGene00001075	0	0	0	0	0	0	0	0.210383	0.245476	0.898781	0.721203	0.39626	0	0.970518	0.341031	0	0	0	0.235491	0	41.0847	30.7172	0	0	0	2.09862	2.33456	0	1.75289	2.44547	3.02967	3.1832	1.72135	0.356548	1.70466	3.83753	1.10942	0	152.11	193.608	1.31349	0.396358	0.936157	20.0504	8.19806	2.07602	4.18585	0	1.7159	0	0	0	5.85482	2.89253	7.34114	4.27082	0	0	0.772518	2.32127	8.81052	2.87502	1.91331	2.2598	2.79682	3.87013	6.20304	12.5102	11.5553	0.892028	5.68827	0	16.9509	0	375.356	218.937	0	8.58617	4.79351	0	2.67395	26.9686	16.638	25.3873	14.9303	10.4948	16.4853	11.7069	8.04718	111.146	12.3902	12.9894	2.77883	3.83462	737.081	538.889	154.462	977.199	116.055	967.306	195.384	8.55291	25.0851	9.87064	35.7887	23.9219	11.2006	5.10888	7.85846	5.21455	5.40404	263.608	218.309	10.6478	10.0203	381.349	17.2729	42.9394	7.15538
H27M09.5	H27M09.5	WBGene00019248	0	0	0	0	1.20939	0	0	1.30464	1.75195	1.23765	2.74483	0.792616	1.96979	2.5455	4.15775	2.88022	3.93396	3.94385	5.48637	6.14348	2.10106	6.67789	4.00179	0	7.82572	1.0783	3.61405	5.6563	0	5.45649	1.5593	0.511496	5.01954	10.3285	2.50178	0.897877	1.53152	0.526187	0.568984	1.67614	3.50728	1.30742	5.30984	3.2365	0	30.2826	23.2658	15.2645	2.33313	41.2522	2.90246	0	5.85482	0	4.74261	68.5816	1.17137	19.8208	3.59504	12.8253	6.35244	8.62717	2.17242	4.70298	5.26147	4.9548	5.42943	0	13.668	6.9437	5.68827	3.47484	0	0	0.687294	3.07871	8.7699	12.6939	2.90778	3.69182	29.3362	1.48494	3.17766	0	7.22556	0	4.87698	10.9339	2.08125	7.5864	4.33289	4.51817	7.13193	0	2.59968	0.703567	0.753492	7.79137	9.04217	5.8437	5.58049	2.50474	0	3.00435	3.14269	0	15.3416	5.40541	0	1.0126	13.8757	1.38422	1.16444	0	1.74064	0	3.46717	3.48452	0
H28G03.1	H28G03.1	WBGene00019249	18.3224	20.0169	20.1841	12.5856	19.8663	13.8104	27.4683	39.6788	44.5831	37.1565	41.4959	21.8198	20.8756	85.223	79.4034	53.5112	71.2072	67.2111	87.2503	75.7543	96.0391	111.523	58.3098	28.6022	79.458	77.8701	93.5923	92.7015	74.2201	105.427	130.591	104.006	110.499	108.508	113.304	86.2845	89.6046	94.2319	105.113	72.5779	123.951	107.092	48.5949	46.2453	90.4293	111.914	120.537	83.191	109.795	103.467	84.6218	162.731	92.3725	89.8376	130.505	131.773	98.06	113.066	88.9291	109.39	101.029	118.166	128.338	91.806	108.914	90.0342	127.582	97.5949	137.786	94.5352	104.288	130.697	105.584	101.665	138.413	129.446	111.03	111.172	128.84	149.975	143.747	28.4667	60.4401	87.7053	56.6712	50.6237	107.009	68.591	30.8703	49.6817	88.3332	79.2685	66.4712	118.071	67.4475	50.8396	76.4733	65.4695	55.2384	85.4274	74.3339	40.9937	56.443	36.1837	47.6487	75.0177	47.3332	60.4836	51.2294	78.6417	59.4401	68.3994	63.5726	93.2857	59.7943	69.2627	65.9161	88.5344	49.5922
H28G03.2	H28G03.2	WBGene00019250	41.2614	82.1953	52.933	47.8475	48.8638	23.9077	32.5817	64.5468	59.573	48.3759	54.7946	36.7165	24.9344	112.703	100.547	103.789	130.306	85.4564	108.35	103.736	110.062	97.6053	59.6473	26.6055	83.7266	136.669	142.076	123.944	121.604	116.722	140.257	119.803	156.322	136.973	111.288	124.765	149.374	152.79	140.303	84.7306	152.032	147.071	57.0933	29.2702	105.604	103.874	110.018	114.224	160.661	140.255	111.76	94.5206	145.875	131.455	86.919	146.927	96.286	111.8	139.286	144.007	160.635	138.058	149.986	140.623	119.735	126.875	111.915	94.1683	156.77	108.338	150.338	149.68	89.0278	164.477	106.533	111.987	172.858	152.953	158.07	153.679	199.35	10.7977	76.2529	86.8323	64.5333	81.9652	98.1041	90.8273	75.1731	97.0012	132.744	104.234	97.3779	67.3519	108.321	110.221	92.7073	116.451	98.7434	131.94	86.9671	99.379	92.5905	113.841	83.1267	95.9058	56.7049	132.843	87.5184	87.2363	136.967	65.8594	83.0485	122.405	86.957	80.6204	69.0669	144.904	29.7174
H28G03.3	H28G03.3	WBGene00019251	0	0	0	0	0	0	0	0	0	0	0	0	0	0	0	0	0	0	0	0	0	0	0	0	0	0	0	0	0	0	0	0	0	0	0	0	0	0	0	0.801719	0	0	0	0	0	0	0	0	0	0	0	0	0	0	0	0	0	0	0	0	0.78225	0	0	0	0	0	0	0	0	0	0	0	0	0	0	0	0	0	0	0	0	0	0	0	0	0	0	0	0	0	0	0	0	0	0	0	0	0	0	0.752673	0	0	0	0	0	1.01149	0	0	0	0	0	0	0.582148	0	0	0	0	0	0
H28G03.6	mtm-5	WBGene00003477	12.9906	2.63152	13.049	9.10387	4.49367	18.2608	3.47072	10.445	9.99358	7.80332	6.65135	13.073	7.14119	1.63094	5.6594	5.01036	9.43308	4.8691	8.43384	8.34807	7.08398	8.77484	4.42414	6.47319	6.7427	16.3062	16.1712	33.8967	14.9662	28.3633	11.15	21.4807	18.8237	33.7926	31.5835	51.0459	12.7816	57.5401	9.94682	6.63328	7.12911	5.6356	8.85301	5.87645	16.3981	66.5617	14.9117	26.5788	57.3551	44.1733	31.8566	21.796	33.376	46.5321	40.1435	28.6546	15.7043	19.9495	57.2364	53.8336	24.7447	29.8287	34.9993	92.2384	62.3977	108.412	7.35494	8.11487	18.3901	21.9671	15.3247	31.8591	10.8467	24.3727	23.4169	14.4774	11.5975	23.1017	9.78896	7.38455	4.94589	3.91796	17.6677	16.5589	9.97018	26.1467	19.428	25.4182	26.5825	30.8499	14.9056	12.4528	9.51899	16.5014	12.1415	26.3852	19.9479	0	30.1966	11.8447	16.9138	12.8457	26.0129	40.7006	23.9187	41.7093	26.3288	9.26381	21.9827	32.9099	14.9677	9.90427	6.95931	1.43943	18.6245	25.0328	4.64973	14.1389	26.5322
H28O16.1	H28O16.1	WBGene00010419	1233.65	1230.52	1341.83	976.661	1169.22	1187.24	1214.93	581.556	576.522	655.951	625.907	654.647	646.58	564.664	532.469	478.079	524.167	576.579	493.355	662.488	797.794	734.401	623.417	702.02	469.251	430.766	458.997	400.933	501.933	525.887	465.581	515.517	531.014	515.336	491.859	481.363	595.968	532.388	535.013	495.064	492.615	458.348	446.452	848.808	234.005	282.013	221.171	217.128	238.633	228.774	308.267	228.002	206.187	295.796	218.896	174.629	293.453	307.714	243.489	266.85	252.497	286.767	232.894	233.819	221.511	248.295	410.391	293.025	223.183	196.402	256.499	302.801	286.523	281.207	238.498	289.187	258.369	254.33	290.083	242.436	298.65	717.948	182.087	163.51	177.383	145.507	157.073	192.365	183.159	155.213	217.723	236.13	180.961	211.988	213.91	225.423	204.042	206.749	207.23	235.324	176.313	149.025	177.999	138.233	190.18	190.539	205.772	200.895	188.914	219.338	204.143	192.46	189.57	228.231	181.761	160.989	229.325	171.27	348.018
H28O16.2	H28O16.2	WBGene00010420	27.4941	38.1125	27.0139	39.2086	31.3994	49.4903	37.4101	25.4904	26.8676	20.8755	27.7252	24.6997	15.3976	28.1838	41.6057	50.2243	35.9988	26.9199	41.2809	23.3291	11.9422	26.481	27.8411	26.0306	18.803	27.8873	16.8907	13.4068	25.168	20.3855	19.7273	24.2973	24.6217	25.9453	17.2865	17.0912	20.7082	13.9895	9.22122	19.983	10.8274	16.116	25.4977	15.1182	17.8056	15.7234	16.0753	6.92852	9.60165	33.5949	11.3626	8.47507	6.69703	10.4414	6.24484	4.27082	4.90974	21.9259	15.7632	16.1119	20.6086	5.72403	13.6535	16.4588	16.8933	10.9925	7.56056	15.6695	36.7881	15.0078	21.0157	9.45825	10.0925	39.5585	13.3935	13.1887	7.76935	10.3011	21.6236	18.4681	15.6165	25.1785	11.687	12.8465	14.6702	17.104	10.3803	17.3907	6.71641	10.8458	16.1223	10.0897	4.86835	8.50194	11.0396	10.806	8.75052	8.82905	13.2514	10.4326	9.69812	9.6467	19.6119	12.4398	12.5156	18.6126	17.506	20.9976	11.9125	15.8653	11.1204	7.77175	15.7887	15.6807	6.05443	11.5566	7.60596	13.9452	20.3396
H29C22.1	H29C22.1	WBGene00045261	0	0	0	0	0	0	0	0	0	0	0	0	0	0	0	0	0	0	0	0	0	0	0	0	0	0	0	0	0	0	0	0	0	0	0	0	0	0	0	0	0	0	0	0	0	0	0	0	0	0	0	0	0	0	0	0	1.17137	0	0	0	0	0	0	0	0	0	0	0	0	0	0	0	0	0	0	0	0	0	0	0	0	0	0	0	0	0	0	0	0	0.789781	0	0	0	0	0	0	0	0	0	0	0	0	0	0	0	0	0	0	0	0	0	0	0	0	0	0	0	0	0
H30A04.1	eat-20	WBGene00001148	7.98932	13.3996	10.7428	9.26926	13.4861	18.575	5.71446	9.68837	9.68534	8.09727	8.31662	13.1609	9.70766	5.47236	11.4047	5.36194	7.43177	9.82884	6.53508	12.9073	4.8442	14.005	10.603	14.8183	8.26269	31.864	22.351	74.1243	12.8136	26.4227	17.0422	46.817	12.3907	8.84659	27.3954	27.8435	22.0771	37.9171	11.9992	15.276	20.9449	30.6743	16.9063	20.5361	28.0136	32.3465	51.7569	21.6031	56.8243	19.6886	51.3634	55.7938	29.8534	27.7319	35.7552	31.0704	18.6114	61.242	58.1713	27.3268	24.1547	24.8105	39.1607	37.4535	32.3197	45.2064	28.9269	37.2303	9.44549	29.7689	24.9552	24.9051	21.7979	35.4883	9.50794	13.8925	33.9233	39.4259	52.1652	41.2635	52.8414	26.444	32.1056	57.1237	18.5976	50.3357	52.0501	40.7378	32.2231	26.4212	44.869	17.3918	13.3648	8.83281	29.0387	30.5501	25.8257	31.1769	38.5233	34.0475	32.4489	26.6302	39.43	12.3299	29.8878	34.4184	33.9061	31.0119	41.8822	17.4934	40.135	2.63996	4.23747	24.7902	80.8936	37.4452	56.6562	87.7498	39.4808
H31B20.1	H31B20.1	WBGene00023412	0	0	0	0	0	0	0	0	0	0	0	0	0	0	0	0	0	0	0	0	0	0	0	0	0	0	0	0	0	0	0	0	0	0	0	0	0	0	0	0	0	0	0	0	0	0	0	0	0	0	0	0	0	0	0	0	0	0	0	0	0	0	0	0	0	0	0	0	0	0	0	0	0	0	0	0	0	0	0	0	0	0	0	0	0	0	0	0	0	0	0	0	0	0	0	0	0	0	0	0	0	0	0	0	0	0	0	0	0	0	0	0	0	0	0	0	0	0	0
H31B20.2	H31B20.2	WBGene00023413	0	0	0	0	0	0	0	0	0	0	0	0	0	0	0	0	0	0	0	0	0	0	0	0	0	0	0	0	0	0	0	0	0	0	0	0	0	0	0	0	0	0	0	0	0	0	0	0	0	0	0	0	3.7511	0	0	0	0	0	0	0	0	0	0	0	0	0	0	0	0	0	0	0	0	0	0	0	0	0	0	0	0	0	0	0	0	0	0	0	0	0	0	0	0	0	0	0	0	0	0	0	1.20831	0	0	0	0	0	0	0	0	0	0	0	0	0	0	0	0	0	0
H31G24.1	H31G24.1	WBGene00019253	0	0	0	0	0	0	0	0	0	0	0	0	0	0	0	0	0	0	0	0	0	0	0	0	0	0	0	0	0	0	0	0	0	0	0	0	0	0	0	0	0	0	0	0	0	0	0	0	0	0	0	0	0	0	0	0	0	0	0	0	0	0	0	0	0	0	0	0	0	0	0	0	0	0	0	0	0	0	0	0	0	0	0	0	0	0	0	0	0	0	0	0	0	0	0	0	0	0	0	0	0	0	0	0	0	0	0	0	0	0	0	0	0	0	0	0	0	0	0
H31G24.3	H31G24.3	WBGene00019254	66.3837	57.7444	78.9705	38.4991	61.2841	31.9072	25.9121	21.4568	21.3382	15.582	8.52548	8.01901	4.79445	11.2543	16.5377	7.0038	5.22163	6.17999	10.7098	15.4209	3.00912	3.59392	7.17	10.9802	6.7427	3.49681	1.65173	3.26557	3.5062	1.39041	7.24946	3.15368	3.99028	6.37083	1.75695	3.95927	1.67509	0	0	2.34387	2.48597	1.64634	5.01684	6.26277	0	2.07602	0	0	0	0	0	0	0	4.57016	4.72367	0	1.68515	2.53805	0	0.663295	2.37355	1.90476	0	2.3316	0	0	0	0	6.83315	0	0	0	1.91783	0	0	0	0	0	0	0	1.68525	6.34176	0	2.03691	0	0	0	2.0131	0	0	0	1.14064	14.4388	0	0.940753	0	0.3767	0	0	0	0.689307	0	0	0	0	0	0	0	0	0	0	0.329547	0	0	0	0	0	1.38742	3.35514
H31G24.4	cyb-2.2	WBGene00000867	191.303	142.521	103.971	283.548	223.949	203.857	223.775	240.334	278.893	249.491	271.178	270.326	316.684	110.833	100.238	124.852	103.004	130.734	102.928	101.894	108.626	77.14	128.774	191.695	67.1395	67.7562	88.6344	55.7604	40.4075	86.1645	71.4759	62.9988	80.9154	62.8505	61.325	66.5782	63.3795	34.3057	59.2608	53.282	42.2908	36.7005	117.674	78.4877	28.0136	14.0673	9.85179	8.29928	15.4917	6.85311	30.5433	15.157	23.1541	15.7792	24.7126	22.6654	19.9249	17.6086	19.7299	15.7745	18.9191	13.0579	27.0847	8.54047	19.1257	11.6615	18.373	4.23743	9.44549	21.8188	14.2588	27.8225	25.7576	14.335	50.5732	13.4379	67.7943	39.342	40.348	23.6446	6.98302	63.3303	3.35684	5.84697	10.5079	2.33068	12.1046	9.56077	8.05218	2.91851	3.65155	9.2878	9.18201	26.499	21.8201	11.9603	6.96901	0	7.73302	6.86074	5.02108	6.6345	11.4857	4.56393	6.90088	6.49945	0	7.3828	14.0629	2.3564	2.70076	15.9455	22.3616	7.11918	28.7275	9.42158	25.7935	11.9291	16.9497
H32C10.1	H32C10.1	WBGene00019255	0	0	0	0	0	0	0	0.102904	0	0	0	0	0	0	0	0	0	0	0.295398	0	0	0	0	0	0	0	0	0	0	0	0	0	0	0	0	0	0	0	1.16704	0	0	0	0	0	0	0	0	0	0	0	0	0	0	0	0	2.13515	0	0	0	1.0941	0	1.24705	0	0	0	1.7351	0	0	0	0	0	0	0	0	0	0	0	0	0	0	0	0	0	0.667144	0	0	0	0	0	1.77176	0	0	0	0	0.573271	0	0	0	0	0	0	0	0.703967	0	0	0	0	0	0	0	0	0	0	0	0	0	0	0	0
H32C10.2	lin-33	WBGene00003019	0	1.26952	3.74324	2.78443	0	0.234108	0	0.387648	0.855203	2.37684	2.56388	0.861726	0.460292	4.06507	2.41092	10.4092	0.487201	1.70944	3.11336	2.76303	2.09192	2.93376	2.16156	0	4.45478	23.091	21.4269	16.0475	36.0109	12.384	15.5126	15.8049	21.5647	15.3733	12.9803	9.14651	15.1502	13.2016	4.83564	3.27977	4.92819	5.97542	1.30156	2.98175	192.55	120.384	71.3926	113.563	21.3324	48.8649	32.351	137.078	78.9614	41.4185	103.794	109.517	39.7558	16.625	34.8314	76.893	49.5754	22.3215	16.3423	19.4328	10.5278	8.63704	37.9518	8.27175	0	27.7533	28.8874	30.3251	21.3866	10.3475	2.35597	0	15.7859	3.6246	3.77436	0	2.03592	4.17671	66.2168	39.0695	38.3635	29.3298	30.7844	15.793	54.8498	27.9768	17.4766	12.8026	34.2749	0	4.53922	23.9774	7.93647	25.4516	36.8445	20.8928	7.21853	39.5902	4.68902	3.80192	12.9563	2.05226	2.8822	6.58311	7.84147	12.3529	16.7457	0	1.02232	2.33478	0.795496	1.36033	13.3781	2.50179	3.38973
H32C10.3	H32C10.3	WBGene00019257	0	0	0	0	0	0	0	0	0	0	0	0	0	0	0	0	0	0	0	0	0	0	0	0	0	0	0	0	0	0	0	0	0	0	0	0	0	0	0	0	0	0	0	0	0	0	0	0	0	0	0	0	0	0	0	0	0	0	0	0	0	0	0	0	0	0	0	0	0	0	0	0	0	0	0	0	0	0	0	0	0	0	0	0	0	0	0	0	0	0	0	0	0	0	0	0	0	0	0	0	0	0	0	0	0	0	0	0	0	0	0	0	0	0	0	0	0	0	0
H32K16.1	H32K16.1	WBGene00010421	0	1.12418	0	0	0	0	0.315135	0	0.364007	0	0	0	0	0	0.745857	0	0	0.418694	0	0	0	0.783866	0	0	0	0	0	0	0	0	0	0	0	0	0	0.819649	0	0.405571	0	1.17179	0	0	0.337356	0	0	0	0	0	0	0	0	0	0	0	0	0	0	0	0	0.998498	0.834591	0	0	0	0	0	1.76857	0	0	1.51236	0	0	0	3.24257	0	0	0	0	0	0	0	0	0	0.988232	0	0	0	0	0	0	0	0	2.44625	0	0	0	0.974057	0	0	1.52344	0	0	0	0	0	0	0	0	0	0	0	0	0.443972	0	0	0	0	0	0
H32K16.2	H32K16.2	WBGene00010422	0	0	0	0	0	0	0	0	0	0.311639	0.289588	0	0	0	0.587355	0	0	0	0	0.502594	2.10106	0	0	0	0	1.30829	0	0	0	0	0	0	0.642188	0	0.86047	0	1.04167	5.07293	0	0	0	0	0	0	0	0	4.57253	0	2.77196	2.74544	0	0	3.7511	0	0	0	0	0	0	0.916417	0	0	0	0	0	0	0	0	0	0	0	0	2.76757	0	0	0	0	1.81208	0	0	0	0	1.28693	2.67916	0.801413	0.802928	0	0	0	0	0	0	0	0	0	0	0.873506	0	0	0.834203	1.15897	0	1.33317	0	0	0	0.911544	0	0	0	0.710076	0	0	0	0	6.21899	0	0	0
H32K21.1	H32K21.1	WBGene00044006	0	0	0	0.263717	0	0	0	0	0.487604	0.271359	0	0	0	0	0.341031	0	0	0	0	0	0	0	0	0	0	0	0	0	1.75289	0	0	0	0.866036	0	0.247903	0	0	0	1.72939	0	0	0.862175	0	0	0	0	0	3.15887	0	0	0	0	0	0	0	0	0	2.8513	0	0	0	0	0	0	0	0	0	0	0	0	0	0	1.91783	0	1.05417	1.32758	0	0	0	3.69182	0	0	1.38768	0	0	0.800025	0	0	0	0	0	0	0	0	0	0	0	0	0	0	0.863422	0	0	0	2.08805	0	0	1.57944	0	0	2.74094	0	0	0	0	6.21899	0	1.98268	0
H34C03.1	spd-3	WBGene00004954	3.43383	14.7085	11.6152	9.08183	0	13.1705	6.71757	8.937	10.349	5.18278	3.75474	6.76222	11.598	2.79942	5.38225	3.67242	2.93086	3.61251	4.83493	0.516505	0	0.783866	3.30138	7.44928	0	0.90198	2.6733	3.25526	0	0	1.5593	0	3.30276	1.53889	0.413695	0	2.60412	2.38752	0.568984	0	1.43941	0.237794	2.73795	9.53961	0	3.03728	2.27284	0	1.7159	0	5.78943	0	0	1.98015	2.04689	22.5246	0	0	5.95899	4.45025	0.834591	2.87502	3.36417	2.45006	0	4.21189	0	0	0	2.33501	0	3.47484	2.76757	3.24257	1.48657	2.00669	0	1.81208	0.942749	3.69182	0	25.1785	0	0.946833	1.60407	0.606203	0	2.07997	1.80871	3.80228	4.06397	0	1.04035	0	2.2237	5.47998	0.748686	0	3.45049	3.14756	0.977044	6.30304	1.04782	0	3.05857	4.72354	1.60171	0	0.850272	0	0	0.578358	1.16458	2.33478	2.56307	0	6.04776	0.906238	2.33722
H34C03.2	H34C03.2	WBGene00019259	0	0	0	0	0	0	0	1.36875	1.70664	0.338864	0.548451	1.45565	4.88993	3.38905	0.745857	2.93018	0	0	1.06787	0	0	0	0	0.557906	0	0	0.596023	0	2.06279	1.53463	0	0	0	0.780065	0	0	0.874224	0	0	1.00882	1.37712	2.71924	3.55786	0	0	0	2.28599	0	0	0	0	0	0	4.26495	0	0	0	1.26887	0	0.890131	0.873571	0	0	0	0	0	0	0	0	0	0	0	0	0	0	1.00322	0	0	0	0	0	0	0	0	0	0	0	1.42055	0	0	0	3.93189	0	0	0	0	0	0	1.82914	0	3.11639	0	0	0	0	0	0	0	0	1.59331	0	0	0	0	0	0	0	0	1.32625
H34I24.1	H34I24.1	WBGene00019260	0	0	0	0	0	0	0	0.355781	0.820886	1.66643	0.560177	0	0.766522	0.843547	0	2.4302	0	0	0.445441	0	0	0	0.694718	0	0	0	0	0	0	0	1.8028	0.910325	0.954121	0.466789	0.357944	1.79122	1.12619	0.526187	0.562342	0	0.749543	0.132087	0.337356	0	0	0	0	0	0	0	0	0	0	0	0	0	0	0	0	0.663295	0	0	0	0	0	0	0	0	6.83315	0	2.84379	0	0	0	1.53734	0	0	0	0	0	0	0	0	0.988232	0	0	0	0	0	0	0	0	0	0	0	0.748512	0.989472	0	0	0	0	0	0	0	1.40343	0	0	0	0	0	0	0	0	0	0	0	0	0	5.66506
H34I24.2	H34I24.2	WBGene00019261	0	0	0	0	2.0746	0	0	1.84654	2.00365	0	3.57193	0	0	2.85561	0.938418	1.19196	0.632987	0.209321	1.55547	0.492291	0.9172	0	0.579929	0	0	0	4.14546	2.07594	0	1.14071	0	0	0.517766	0	0	0.443315	1.42882	0.526187	2.33437	0	3.68563	3.81742	0.626765	0	0	0	0	0	0	0	0	0	0	0	0	0	0	0	0	0	0	0	0	0	0	0	0	0	0	0	0	0	0	0	0	0	0	0	0	0	0.988695	0	0	0	0	0	0	0	0	0	0	0	0	0	0	0	0	0	0	0	0	0	0	0	0	0	0	0	0	0	0	0	0	0	0	0	0	0.646962	0
H34I24.3	H34I24.3	WBGene00044407	0	0	0	0	0	0	0	0	0.192642	0	0	0	0	0	0	0	0	0	0	0	0	0	0	0	0	0	0	0	0	0	0	0	0.620231	0	0	0	0	0	0	0	0	0	0	0	0	0	0	0	0	0	0	0	0	0	0	0	0	0	0	0	0	0	0	0	0	0	0	0	0	0	0	0	0	0	0	0	0	0	0	0	0	0	0	0	0	0	0	0	0	0	0	0	0	0	0	0	0	0	0	0	0	0	0	0	0	0	0	0	0	0	0	0	0	0	0	0	0	0	0
H34P18.1	dmsr-12	WBGene00019262	0	0	0	0	0	0	0	0	0	0	0	0	0	0	0	0	0	0	0	0	0	0	0	0	0	0	0	0	0	0	0	0	0	0	0	0	0	0	0	0	0	0	0	0	0	0	0	0	0	0	0	0	0	0	0	0	0	0	0	0	0	0	0	0	0	0	0	0	0	0	0	0	0	0	0	0	0	0	0	0	0	0	0	0	0	0	0	0	0	0	0	0	0	0	0	0	0	0	0	0	0	0	0	0	0	0	0	0	0	0	0	0	0	0	0	0	0	0	0
H35B03.1	H35B03.1	WBGene00019263	20.3607	23.7284	24.4145	13.007	6.22531	17.2507	7.64592	1.2077	0.691626	0.610223	0.302753	0	0.524419	1.8289	0.404826	0.841967	0	0	0.80936	0	0.9172	0	0.622063	0	1.51999	0	0.596023	0	1.75289	0	0	0	0.620231	1.93485	1.85527	0	1.57837	0	0	0.801719	0.627574	0.264206	0.337356	0	0	0	1.68977	0	0	0	0	0	0	0	0	0	0	0	0	1.0457	0	0	1.60866	0	0	0	0	8.47589	0	2.72751	0	0	0	0	0	0	1.99714	0	0	0	0	0	1.55546	0	0	1.10852	0	0	0	0	0	1.14064	0	0	0.215377	0	0	0	1.91115	0	0.812076	0	0	0	0	2.89681	0	0.923144	0	1.83234	0	1.63984	1.47027	4.7844	0	0	0	0	1.38965
H35B03.2	H35B03.2	WBGene00019264	46.9042	51.0866	52.7524	56.3015	42.5831	59.3498	35.3387	74.9495	87.7082	75.4141	80.6141	65.1287	65.5719	81.2173	71.8086	57.9799	80.7455	66.8804	68.769	69.8442	51.1636	83.8588	77.0559	66.527	64.8589	53.0218	55.1945	59.1689	68.102	60.5161	87.3122	76.6464	67.1515	61.6274	56.9538	65.3071	47.0588	38.1184	26.1877	46.3448	58.6463	57.0475	56.1474	52.1145	23.9972	20.9381	26.0591	11.6792	27.8762	12.6984	29.715	33.9511	21.8143	16.5669	13.8159	10.4008	24.6698	21.1112	27.785	21.7806	28.7999	21.9594	16.0556	27.452	29.1907	33.6036	20.9959	44.7343	34.6744	29.2507	30.6889	29.351	29.3496	26.457	46.0058	25.0408	15.7609	13.6406	35.6265	20.9802	9.89074	52.7507	23.9934	30.0734	23.8587	25.5288	36.06	20.0476	25.7148	22.4279	23.3732	13.3399	21.9404	15.6715	30.7742	25.0628	33.9053	46.2964	32.7592	26.3412	35.4817	32.6785	28.0656	26.4355	24.7267	31.0615	27.5719	29.673	16.5781	36.4495	19.7936	39.4194	44.6183	39.5859	47.0224	39.6085	23.0473	23.7471	40.1264
H35N03.1	exp-1	WBGene00001373	0	0	0	0	0	0	0	0	0	0	0	0	0	0	0	0	0	0	0	0	0	0	0	0	0	0	0	0	0	0	0	0	0	0	0	0	0	0	0	0	0	0.574563	0	0	0	0	0	0	0	0	0	0	0	0	0	0	0	0	0	0	0	0	0	0	0	0	0	0	0	0	0	0	0	0	0	0	0	0	0	0	0	0	0	0	0	0	0	0	0	0	0	1.78487	0	0	0	0	0	0	0	0	0	0	0	0	0	0	0	0	0	0	0	0	0	0	0	0	0	0	0
H35N09.1	H35N09.1	WBGene00019265	0	0	0	0	0	0	0	0.254471	0	0	2.10708	0	0	0	0.587355	0	0	0	0	2.41474	0	1.79674	0.28603	0	0	0	0	1.02754	0	1.39041	0	1.82087	0.551823	0	0.194083	0.89377	0	0.405571	0	0	5.80484	0.237794	0.936157	0	0	0	1.68977	0	2.33313	0	0	8.47507	0	0	0	0	0	0	0	0.708182	0	0	0	0	0	0	1.35686	0	0	0	0	5.98341	0	0	0	0	1.27708	0	3.00085	0	0	0	1.93653	0	1.68881	0	0	0	0	0	0	0	0	0	0	0	0	0	0	0	1.23136	0.983242	0	3.80192	0	0	0	0	0	0	0	0	0	0	0	0	0	0	0
H35N09.2	H35N09.2	WBGene00019266	0	0	0	0	0	0	0	0	0	0	0.289588	0	0	0	0	0	0	0	1.20057	0	1.04583	1.01287	0	0	0	0	0	0.894763	1.35263	0.76722	0	0	0.329675	0.591012	0	0	0.666786	0.526187	0	0	0	0.132087	0	0	0	0	0	0	0	0	0	0	3.7511	0	0	0	0	0	0	1.32166	0	5.75074	0	0	1.09377	4.29819	0	0	0	0	0	0	0	0	0	0	0.72809	1.52487	0.866576	7.38455	0	0	0	0.667144	0	0	0	1.00643	0	1.41281	0	0	0	0	0	0	0	0	0	0	0	0	0.703967	0	0	0	0	0	0	0	0	0	0	0	0	0	0	0.465488	0
H36L18.1	H36L18.1	WBGene00010423	0	0	0	0	0	0	0	0	0	0	0.257424	0	0.504344	0	0	0	0	1.0395	4.68778	0	5.10207	5.39153	0	0	0	0	0.543223	0	0	0	0	0	0	2.14163	1.81459	2.18699	1.55867	3.3859	0	0.504349	0	1.94687	1.11009	0.698306	0	0	0	2.17905	0	0	0	0	0	0	0	0	0	0	0	0	0	0	0	0	1.05178	12.5579	0	0	0	1.51236	0	0	0	0	0.687294	0	0	0	0	0	0	0	0	0	0	0	0	0	0	0	0	0	0	0	0	6.67963	0	0	2.35641	0	0.362207	0	0	0	0.970519	0	0	0	0	0	0	0	0	0	0	0	0	0	2.64838
H36L18.2	H36L18.2	WBGene00010424	0	0	0	0	0	0	0	0.136293	0.476366	0	0.289588	0	0	0.787395	0	0	0	0.368254	0.921708	0	0	0.907762	0	0	0	0	0	0.894763	0	0	0	0	0	0.448663	0	0.921507	2.81777	0	0.562342	0	2.13527	0.472442	0	0.34911	0	0	0	4.74894	0	0	0	0	0	2.89253	0	0	0	0	0	0.658364	0	0	1.31987	0	0	0	0	0	0	0	0	3.47484	0	0	0.799275	0	0	0	0	0	0	0	0	3.58117	0	1.13128	0	0	0	0	0	0	1.53428	0	0.445522	0	0	0	0.793056	0	0	0	0	0	0	0	0	0	0.640774	0	0	0	0	0	0	0	0	0.914066	0
H37A05.1	lpin-1	WBGene00010425	112.605	72.6588	71.3892	21.5495	36.5871	62.2991	107.461	4.88237	8.56034	6.2123	9.39245	39.567	49.342	0.843547	1.80309	2.13397	2.81347	3.07317	3.13799	3.0475	10.6188	7.25929	7.66583	90.822	0	2.26259	10.0661	5.02602	4.05887	9.97943	0	3.92753	6.00302	13.9912	3.90629	6.2667	4.61181	5.44856	14.5285	19.4061	4.48077	2.1357	39.2531	79.2236	0	4.53332	8.53514	0	11.5634	1.71265	1.85727	0	0	1.98015	0	2.13515	2.56672	5.26325	0.947591	6.67935	2.14965	5.44745	2.40982	3.35964	9.43401	0	1.76857	12.3071	0	3.61954	2.84379	6.95053	6.57216	8.39089	18.5419	4.69613	7.48152	1.81208	5.66008	7.53804	2.73248	116.695	5.50628	3.56933	5.25419	4.0903	2.26669	2.06587	3.38062	5.69935	10.1618	2.28156	4.99844	0	2.05253	3.13373	8.68636	0	2.62194	9.34042	3.80123	4.73159	7.91069	0	1.40343	9.77475	2.50011	2.87298	0.851017	1.83234	0	129.604	88.7185	2.33478	21.0594	14.8861	20.2169	7.9519	64.7465
H37A05.2	H37A05.2	WBGene00010426	0	0	0	0	0	0	0	0	0	0	0	0	0	0	0	0	0	0	0	0	0	0	0	0	0	0	0	0	0	0	0	0	0	0	0	0	0	0	0	0	0	0	0	0	0	0	0	3.15887	1.7159	0	0	0	0	0	0	0	1.17137	0	0	0	0	0	0	0	0	0	0	0	0	0	0	0	0	0	0	0	0	0	0	0	0	0	0	0	0	0	0	0	0	0	0	0	0	0	0	0	0	0	0	0	0	0	0	0	0	2.22002	0	0	0	0	0	0	0	0	0	0	0	0	0
H37A05.4	H37A05.4	WBGene00044200	0.997811	3.21375	3.4902	0	6.72346	5.56549	0	1.87151	4.42015	1.48185	3.47724	0	0.262177	8.40166	13.0624	12.668	5.50812	9.46145	10.9201	5.80382	3.01848	28.3908	11.9379	0.557906	25.549	25.0633	27.5226	18.7049	24.3816	44.9392	13.4138	15.7992	26.2931	26.5362	19.169	35.1898	22.4903	30.42	13.2069	17.7616	47.4236	40.8636	18.7613	2.34018	52.6258	5.7518	28.4542	22.6064	29.0541	43.6214	21.3022	0	8.57254	23.2346	24.9399	25.0803	16.5461	18.3715	34.7174	36.5032	20.0474	22.9122	21.8715	18.9497	14.7323	17.8463	29.2166	19.9069	4.72217	19.9708	8.54989	22.3953	24.7197	16.0029	11.2682	9.10606	36.6412	46.5199	35.7663	17.2821	142.27	1.21636	17.9596	15.7703	16.9077	12.7445	21.5229	15.3951	14.0727	10.8094	11.4535	16.9477	26.6872	7.67018	26.2101	21.7062	33.0111	25.4516	16.07	17.158	23.472	4.52236	15.7394	35.4954	15.6174	4.07222	1.33871	3.86579	4.98474	15.9325	4.92319	6.87887	4.52157	18.9911	12.5553	3.97694	20.7622	39.0624	2.00009
H37N21.1	hpo-11	WBGene00010427	0	0	1.80887	0.263717	1.20939	3.44496	7.64592	2.1695	3.04986	2.59243	2.93739	0.735932	6.44506	3.69916	0.587355	4.11516	1.14864	1.37487	2.62012	4.05413	3.14689	2.7045	0.28603	5.27446	0	2.57637	1.69506	0	2.06279	2.15763	0	0	3.71639	2.5375	0.194083	2.72308	3.35206	0	1.25712	1.30607	0	1.26375	2.54734	3.10843	0	0	5.1279	0	0	7.2042	10.5002	15.1124	2.10372	1.98015	2.36155	26.5195	0.621826	7.18441	3.34862	2.78509	0.696387	0	0	0	1.72931	1.7351	1.35686	0	4.72217	2.95534	2.84379	0	7.26418	3.44834	2.58912	3.07871	0	3.33695	1.45371	0	3.72117	4.49202	1.55546	0.702456	0.887396	0.487598	1.11051	2.0131	0	1.77176	1.75903	2.94358	1.05567	8.50194	0.406341	2.58638	0.504171	0	1.34363	1.58393	0.724926	0	3.57269	5.87932	1.94128	0	1.75426	11.3726	0.850272	0	4.18739	0.988756	0.582148	4.72669	1.31059	0	0	2.21787	2.09927
H38K22.1	evl-14	WBGene00001352	57.1358	70.0462	64.0817	58.3177	60.9829	60.4174	88.2155	57.0615	68.4152	65.773	57.8796	40.4572	27.8193	66.9455	81.6179	75.9696	96.3397	84.4831	80.08	91.666	74.0576	52.937	54.5831	46.46	97.7822	100.335	68.97	90.6565	63.915	68.9392	90.4367	78.7156	86.6103	90.9309	86.0004	92.6281	81.8257	80.1975	81.6162	54.7061	74.874	84.101	61.5422	34.4591	76.7981	50.1605	81.9896	95.6982	85.4598	77.1533	91.7265	69.0767	60.4573	92.3014	65.13	113.51	52.8192	105.872	77.0539	84.2259	107.155	71.9291	90.783	66.5722	76.2463	108.102	57.4547	69.6253	25.7287	67.4312	55.6412	46.7549	46.3437	57.6457	51.2943	51.9275	62.3242	66.0047	40.4177	66.7952	76.8122	18.2512	65.0316	124.8	54.1877	93.5842	127.89	69.7648	87.1597	79.6796	94.145	44.2606	67.2213	46.3398	45.111	82.1765	61.1349	76.4389	82.0309	55.7944	59.7904	69.3724	74.7109	69.0431	73.0413	110.497	74.0607	65.865	63.8218	71.5855	69.2233	42.3303	48.3785	48.0112	65.4497	64.6752	55.0953	49.8289	43.7169
H38K22.2	dcn-1	WBGene00010428	279.733	241.448	339.804	216.765	247.026	229.259	251.655	76.7569	84.0019	97.4932	94.311	129.43	127.385	129.257	129.463	120.892	135.682	144.518	147.787	163.605	243.378	231.03	128.401	179.01	283.556	294.785	303.992	292.719	322.953	240.445	279.709	288.485	313.861	278.401	324.309	301.096	240.718	280.712	237.985	243.03	253.816	268.352	191.449	239.487	295.983	269.843	360.284	297.091	290.373	259.302	315.546	261.421	318.323	291.381	292.568	204.465	443.555	245.572	270.399	331.361	270.327	322.451	267.501	310.36	331.547	263.29	365.234	331.716	290.774	315.702	306.316	329.337	269.722	227.344	197.206	249.953	256.135	285.64	250.898	214.622	263.534	313.227	210.977	199.265	177.762	225.35	191.435	328.545	195.365	167.518	171.245	207.267	231.678	318.59	189.914	212.59	190.959	168.04	230.122	190.694	205.163	220.851	197.738	238.997	239.115	224.458	226.599	264.509	270.845	232.828	197.339	143.416	165.438	167.502	197.217	162.988	178.997	249.922	247.098
H38K22.3	tag-131	WBGene00006478	106.423	107.786	99.0389	71.7594	65.6375	66.7033	59.0423	42.0187	47.5906	39.6729	40.5034	62.8743	42.7907	31.2683	32.0945	35.3508	36.9101	32.8488	36.8422	38.3075	16.3852	17.153	55.6237	73.0884	14.2386	25.9485	15.0645	9.90107	23.0283	13.6503	22.4284	10.5616	18.2126	24.1188	12.1429	15.0043	14.5045	25.9626	12.8852	16.4783	19.4278	18.0135	56.2046	35.0933	23.2366	30.5457	12.921	14.2503	4.69586	0	11.3626	0	18.9441	14.439	10.3401	2.13515	22.3441	19.5795	12.4451	17.4995	21.6534	16.9027	9.29771	14.5284	11.187	15.0302	28.8051	15.6695	6.83315	17.67	2.84379	23.9424	15.0331	16.9553	11.8491	17.5258	4.00231	26.3412	8.15007	8.71657	18.567	50.0576	10.2021	18.1574	8.38077	6.77929	18.2354	29.4432	17.1143	22.0211	16.9289	7.28065	10.8936	12.3366	18.7565	18.8793	24.8205	32.2089	23.3996	11.9808	12.3486	14.9649	17.7604	12.4081	6.54112	11.8435	14.4017	16.4234	14.2985	12.0808	11.6058	15.7283	17.2585	24.7383	15.5912	25.4589	30.5794	15.8273	62.4696
H38K22.4	H38K22.4	WBGene00010429	0	0	0	0	0	0	0	0	0	0	0	0	0	0	0	0	0	0	0	0	0	0	0	0	0	0	0	0	0	0	0	0	0	0	0	0	0	0	0	0	0	0	0	0	0	0	0	0	0	0	0	0	0	0	0	0	0	0	0	0	0	0	0	0	0	0	0	0	0	0	0	0	0	0	0	0	0	0	0	0	0	0	0	0	0	0	0	0	0	0	0	0	0	0	0	0	0	0	0	0	0	0	0	0	0	0	0	0	0	0	0	0	0	0	0	0	0	0	0
H38K22.5	gly-6	WBGene00001631	0	1.50734	0	0	2.0746	0	0.315135	0.210383	0.967124	0.610223	0	0	0.884309	0	0	0	0.515653	0.285077	0	1.17145	2.22969	2.63319	0.782856	0	0	0.764779	0.543223	0	0	0	0.90129	0	0.825534	0.380654	0	2.48427	0.357222	0.931758	1.13811	1.00882	4.21962	5.90199	1.25368	1.76917	5.80703	0	0	0	0	0	5.37326	0	0	0	0	0	0.768855	2.34396	2.45092	0	0	0	0	0	0	0	0	0	0	0.892028	0	0	0	0	0.472797	4.79004	1.37165	1.52487	0	0	0	1.21636	0	0.988232	0	0	0	0	1.64309	0	1.63862	7.54976	2.7874	0	0.464944	3.95415	0	0	0.550569	1.58393	1.17165	0	0	2.9393	0	5.24821	4.77542	2.46275	0	0	0.710076	0.681027	0.443972	0	0	0	0	1.35482	4.47439
H38K22.6	H38K22.6	WBGene00044911	0	0	0	0	0	0	0	0	0	0	0	0	0	0	0	0	0	0	0	0	0	0	0	0	0	0	0	0	0	0	0	0.910325	0	0	0	0	0	0	0	0	0	0	0	0	0	0	0	0	0	0	0	0	0	0	0	0	0	0	0	0	0	0	0	0	0	0	0	0	0	0	0	0	0	0	0	0	0	0	0	0	0	0	0	0	0	0	0	0	0	0	0	1.53502	0	0	0	0	0.748686	0	0	1.58393	0	0	0	0	0	0	0	0	0	2.02545	0	0	0	0	0	0	0	0	0
H38K22.7	H38K22.7	WBGene00044912	0	0	0	0	0	0	0	0	0	0	0	0	0	0	0	0	1.26613	0	0	0	0	0	0	0	0	0	0	0	0	0	0	0	0	0	0	0	0	0	0	0	0	0	0	0	0	0	0	0	0	0	0	0	0	0	0	0	0	0	0	0	0	0	0	0	0	0	0	0	0	0	0	0	0	0	0	0	0	0	0	0	0	0	0	0	0	0	0	0	0	0	0	0	0	0	0	0	0	0	0	0	0	0	0	0	0	0	0	0	0	0	0	0	0	0	0	0	0	0	0
H39E20.1	H39E20.1	WBGene00019267	0	0	0	0	0	0	0	0.304486	0	0	0	0	0	0	0	0.595905	0	0	0.33084	1.17145	0	0	0	0	0	0	0	0	0	0	0	0	0	0	0	0	0	0	0	0	0	0	0	0	0	0	0	0	0	0	0	0	0	0	0	0	0	0	0	0	0	0	0	0	0	0	0	0	0	0	0	0	0	0	0	0	0	0	0	0	0	0	0	0	0	0	0	0	0	0	0	0	0	0	0	0	0	0	0	0	0	0	0	0	0	0	0	0	0	0	0	0	0	0	0	0	0	0	0
H39E23.1	par-1	WBGene00003916	77.5533	48.3797	81.7122	64.5375	76.4833	52.018	22.2283	35.1075	37.7736	33.5972	27.7179	13.775	27.1047	59.8287	31.5405	45.9194	32.8399	56.3401	35.1854	16.4798	5.89054	16.1873	25.3335	15.99	15.3234	12.8065	6.59664	12.3404	9.6961	21.0123	11.2266	19.5689	21.9792	9.3932	10.2855	12.4193	17.2537	2.20786	10.2217	21.9998	9.87241	13.387	14.4364	22.5378	11.6155	20.2969	21.2456	36.7534	16.3672	23.1778	35.7722	49.1549	15.2707	31.6614	9.95924	28.7999	16.5206	24.846	17.0645	16.5684	32.4672	14.9928	33.3063	24.6088	33.4456	18.3609	30.8688	15.9834	23.1135	21.294	23.8787	25.8727	24.4111	24.4793	37.5463	24.7165	17.2971	12.8864	21.4571	24.6712	34.0761	19.1994	60.5575	54.3095	53.4454	45.5482	51.9657	42.1703	48.8935	51.3444	52.3518	67.467	66.0858	21.4996	25.6257	36.4308	43.7985	61.9167	42.5415	60.83	50.8211	42.1369	63.3366	42.1385	60.9642	50.9908	38.1124	16.8299	39.6288	28.9724	34.768	37.6711	42.7472	66.3676	59.2265	38.0529	38.8504	44.6912	41.7637
H39E23.2	H39E23.2	WBGene00010432	0	0	0	0	0	0	0	0.168193	0	0	0	0	0	0	0	0	0	0	0	0	0	0	0	0	0	0	2.17369	0	0	0	0	0	0	0	0	0	0	0	0	0	0	0	0	0	0	0	0	0	0	0	0	0	0	0	0	0	0	0	0	0	0	0	0.980141	0	0	0	0	0	0	0	0	0	0	0	0	0	0	0	0	0	0	0	0	0	0	0	0	0	0	0	0	0	0	0	0	0	0	0	0	0	0.805407	0	0	0	0	0	0	0	0	0	0	0	0	0	0	0	0	0	0
H39E23.3	H39E23.3	WBGene00044201	0	0	0	0	0	0	0	0	0	0	0.51491	0	0	0	0	0	0	0	0	0	0	0	0	0	0	0	0	0	0	0	0	0	0	0	0	0	0	0	0	0	0	0	0	0	0	0	0	0	0	0	0	0	0	0	0	0	0	0	0	0	0	0	0	0	0	0	0	0	0	0	0	0	0	0	0	0	0	0	0	0	0	0	0	0	0	0	0	0	0	0	0	0	0	0	0	0	0	0	0	0	0	0	0	0	0	0	0	0	0	0	0	0	0	0	0	0	0	0	0
H40L08.1	H40L08.1	WBGene00010433	20.0027	18.867	10.736	14.4288	11.7179	7.90915	7.03309	13.5936	9.60612	14.263	18.0495	13.3443	9.40416	16.0115	20.654	21.2463	11.937	23.076	17.1656	16.7459	20.8588	21.0536	30.0198	10.9668	32.4001	39.9429	41.1705	50.7339	47.8927	47.2413	49.9106	41.8807	44.0217	39.4594	46.2981	45.6134	52.8741	54.3688	48.4075	34.6389	54.3869	61.2873	41.3204	28.5073	57.1861	48.1793	83.281	82.3954	91.4347	48.7008	90.0912	101.164	48.0073	64.0728	63.4474	92.9869	71.6265	82.2287	85.5627	60.1283	57.2777	76.3119	80.9471	72.486	69.1224	63.4473	40.7433	60.4654	87.7914	59.1367	106.004	49.8268	56.9167	72.9635	71.5894	72.2607	93.7324	80.1544	97.441	113.161	70.7993	17.7137	43.111	38.7268	47.0552	36.3809	28.064	32.7399	29.552	35.6067	47.9468	53.5383	28.3867	24.0042	97.153	48.2716	51.7268	69.6762	56.352	76.7586	48.9696	44.3394	38.9576	43.4755	41.3104	53.0698	59.1619	39.645	40.0061	69.6886	51.0998	65.2678	74.9972	59.3852	75.7146	44.4347	64.8399	105.102	28.2403
H40L08.2	H40L08.2	WBGene00014793	0	0	0	0	0	0	0	0	0	0.338864	0	0	0	0	0	0	0	0	0	0	0	0	0	0	0	0	0	0	0	0	0	0	0	0	0	0.378748	0	0	0.68814	0	0	0	0	0	0	0	0	0	0	0	0	0	0	0	0	0	0	0	0	0	0	0	0	0	0	0	0	0	0	0	0	0	0	0	0	0	1.99714	0	8.13458	0	0	0	1.43334	3.74756	0	0	0	0	0	4.84455	0	0	0	0	44.7255	6.82239	0	19.8028	9.42908	33.8086	2.53485	0	2.16029	0	2.25413	0	0	0	1.2817	0	0	0	0	0	0	57.2906	0	5.94308	0
H40L08.3	H40L08.3	WBGene00010434	0	0	0	0	0	0.468274	0	10.4466	12.9891	7.21772	6.36559	2.92756	0.642142	13.7753	9.62619	2.77998	9.82012	7.3826	7.43889	16.828	10.6277	4.096	9.50022	0	24.5683	6.07371	13.9832	12.1771	5.87898	10.5649	5.1421	19.0632	7.95856	10.2083	7.63087	9.22073	14.4774	6.5981	9.27361	14.2004	16.4051	13.3958	9.22278	1.7464	0	4.15255	6.76598	0	9.3627	0	3.64792	0	0	10.8234	1.58048	0	9.35107	0	10.9142	4.76806	4.8599	6.96111	4.24872	6.89504	3.47124	5.65858	1.35686	8.27175	9.44549	3.87932	5.69649	6.95053	1.91783	6.37938	9.18006	5.73419	4.47659	0	30.8141	11.0782	18.7331	0	3.91231	1.79037	4.54096	2.84897	3.8652	6.94683	4.636	6.35971	3.65155	12.1528	9.42509	0	10.2819	4.67894	2.80438	8.82905	0	17.0857	7.97583	1.81281	0	1.62463	0.970519	3.89562	4.62287	2.928	17.5224	2.02545	0	1.30684	3.40425	2.8792	5.45564	4.33304	8.50246	4.63634	11.8403
H41C03.1	H41C03.1	WBGene00019268	0	0	0	0	0	0	0	0	0	0	0.579247	0	0	0	0	0	0	0	0	0	0	0	0	0	0	0	0	0	0	0	0	0.72956	0	0.280663	0	0	0	0	0	0	0.749543	0	0	0	0	0	0	0	0	0	0	0	0	0	0	0	0	0	0	0	0	0	1.45086	0	0	0	0	0	0	0	0	5.98341	0	0	0	4.79004	0	1.81208	0	0	1.68525	0	0	0	0.887396	0	0	0	1.6923	0	0	0	0	0	0	0	0.477986	0	0	1.89797	0	0	0	0	0	0	0.911544	0	7.94513	0	1.14382	1.49656	0	0	0	0	0	1.18304	0
H41C03.2	H41C03.2	WBGene00019269	0	0	0	0	0	0	0	0.254471	0	0	0	0	0	0	0.404826	0	0	0	0	0	0	0	0	0	0	0	0	0	0	0	0	0	0	0	0	0	0	0	0	0	0	0	0	0	0	0	0	0	0	0	0	0	0	0	0	0	0	0	0	0	0	0	0	0	0	0	0	0	0	0	0	0	0	0	0	0	0	0	0	0	0	0	0	0	0	0	0	0	0	0	0	0	0	0	0	0	0	0	0	0	0	0	0	0	0	0	0	0	0	0	0	0	0	0	0	0	0	0	0
H41C03.3	H41C03.3	WBGene00019270	0	0	0	0	0	0	0	0.45348	0	0	0.548451	0.376627	0	0	0	0.74606	0	0.334459	1.38229	0	0	0	0.408688	0	0	0	0	0	0	0.76722	1.28505	0.610073	0.447749	0.280663	0.194083	0	0	0	2.29186	1.17179	0	0.264206	0	0.721584	11.6155	0	0	0	0	2.74544	0	0	0	0	0	0	0	4.24783	1.89541	0	0.843406	0	0	0	0	0	1.35686	0	6.83315	0	0	0	1.41397	0	1.2944	0	1.37165	3.6246	0	0	9.41909	1.21636	0	0	0	1.70725	0	0	0	0	0	0	0	0	0	0	0	0	0	0	0.805407	0	0	0	0	1.05132	0	0	0	0	0	0	0	0	0	0	0	1.64864	0
H42K12.1	pdk-1	WBGene00003965	145.65	197.985	144.828	116.387	163.528	130.754	107.714	38.0826	33.1663	43.8792	45.1602	19.6297	21.011	68.8356	62.5894	66.222	81.7576	64.8175	53.0103	58.434	65.6845	82.7682	38.5656	44.6738	74.2069	72.0263	69.9589	68.7133	88.7324	70.3875	58.864	95.1466	59.4371	78.3718	58.7342	57.6202	75.7823	53.5292	56.8414	64.1175	57.5216	49.1357	32.8936	42.8758	12.3817	6.60935	6.76598	0	12.1792	0	15.2291	0	4.2866	5.78577	4.40844	4.27082	39.8382	18.6906	5.78026	11.0963	9.47854	5.3519	9.7004	2.32756	5.85882	9.91428	6.61442	44.6919	6.83315	14.3558	14.232	25.8727	44.2269	29.1074	50.1949	55.9292	27.4233	45.2515	48.0879	22.3081	34.0502	34.8127	11.4169	0.667144	9.31435	7.06946	17.5999	11.1141	6.36923	8.41453	22.0533	21.6941	14.5776	0	27.0246	8.94742	10.1937	0	7.48149	14.9749	9.62455	8.61413	15.2127	4.87508	8.97525	22.5527	16.7389	16.6335	14.2961	26.2114	16.0283	65.7282	37.1773	15.2143	20.4888	10.7836	46.6953	30.7355	38.1326
H42K12.3	H42K12.3	WBGene00019272	0	0	0	0	0	0	0	0	0.708616	0.623355	1.70607	0	0	1.8289	0	0	1.89942	0.855441	1.71591	1.17145	1.04583	0	0	0	1.51999	0.888768	1.23537	0.894763	0	1.53463	2.46059	1.75612	0.607604	1.43569	1.09868	3.06811	0.357222	0	2.84631	1.00882	6.52644	3.7787	3.6658	0.593779	0	0	0	0	2.33313	0	2.90246	0	3.7511	0	5.77881	0	14.7087	0	2.83734	0	1.66939	0.952264	1.08608	1.21474	0	1.76594	0	4.03432	0	9.67673	3.93029	3.47484	15.0331	10.5743	0.989904	2.65548	2.47125	0	2.41028	0	4.41814	1.48494	0	1.81959	1.8	1.05089	0	1.42055	0	2.56154	1.70912	1.78487	0	0	0	0.870652	0	0	0	1.58393	0	6.89486	0.967102	0	0	1.82673	0	3.26679	0	1.0126	0	0.657089	0	2.33478	0	0	7.60596	0	1.69794
H43E16.1	H43E16.1	WBGene00019273	0	0	0	0	0	0	0	0	0	0	0.289588	0	0	0	0	0	0	0	0	0	0	0	0	0	0	0	0	0	0	0	0	0	0	0	0	0	0	0	0	0	1.58848	1.26431	0	0	0	0	0	0	0	0	0	0	0	0	3.16135	0	0	0	0	0	0	0	0	0	0	0	0	0	0	0	0	0	0	0	0	0	0	0	0	0	1.97763	0	0	0	0	0	0	0	0	0	0	0	0	0	0	0	0	0	0	0	0	0	5.33462	0	0	0	0	0	0	0	0	0	0	0	0	0	0	0.465488	0
H43I07.1	H43I07.1	WBGene00019274	3.43383	1.12418	0	2.52071	2.0746	0	3.82249	0.16076	0.112359	0	0.257424	0.844404	0.460292	0.91434	0.682146	1.38791	0	0.411622	1.0999	0	0	0	1.74021	2.26513	0	0	0	0	0	1.14071	1.47037	1.46256	0.545905	0.705117	0	0	0.581258	0.990855	2.29186	1.30607	1.43546	0.132087	1.534	2.38797	0	0	0	2.56989	0	0	3.71499	0	2.10372	1.9453	0	0	0	0	1.11723	0.916417	0	0	0	2.32756	1.32569	1.76594	2.71405	0	6.83315	2.98729	6.77408	3.47484	2.57878	3.24257	1.05417	0	0	0	4.09755	0	1.68525	2.7013	2.23919	0.667144	3.16555	1.77237	1.98992	0	6.97647	1.28518	7.30399	0	5.23365	0	0.998611	1.02537	0	0	0.793056	1.52344	0	2.17799	2.40316	0	1.17479	2.1029	0	0	0	0	2.21752	0.732745	0	0	0	0	0	0.746563	0
H43I07.2	H43I07.2	WBGene00019275	87.9063	62.9336	73.0639	97.2756	77.6447	87.247	89.0108	55.1054	59.6788	83.6236	75.4475	66.2858	50.627	49.7824	59.8097	60.7997	51.5159	60.0126	48.4671	72.6791	69.8136	89.1469	88.2282	58.2414	57.3246	54.2601	48.2931	51.342	86.8401	61.3815	56.2392	70.8298	65.7565	79.3888	64.7749	65.1714	75.76	82.4142	70.1738	57.2652	93.079	84.1305	95.523	71.3198	59.8396	72.7811	64.3902	51.3446	37.5611	50.6087	48.9064	55.7492	62.9144	36.6582	59.2094	26.9383	85.1039	70.4388	57.1427	72.3976	62.7743	73.471	62.3573	64.1954	57.097	57.1139	75.3391	53.4248	44.1268	59.7107	64.8741	41.3251	53.8024	57.8937	64.203	55.4514	68.9808	72.1155	61.984	52.3417	126.686	67.5012	47.839	51.9727	75.248	36.1069	56.1785	51.089	55.6473	70.4352	42.0873	62.8082	66.1604	62.3557	79.7201	64.2599	60.2704	99.3985	63.8518	80.996	65.8365	68.0631	61.8824	68.834	60.0233	59.2164	89.6965	68.2032	86.0558	102.477	75.7969	70.3953	69.7024	36.9072	67.8491	96.3395	91.2314	82.0221	80.8304
H43I07.3	H43I07.3	WBGene00019276	92.0176	125.777	70.7025	79.264	58.5929	108.648	39.9526	23.7677	20.3539	21.7105	22.2605	24.1995	13.3778	3.33287	9.29545	8.73395	8.58474	8.24195	11.2352	7.69053	2.22969	6.90625	25.7536	18.6268	2.93478	8.14047	5.54402	13.7686	19.3655	4.4116	10.5398	14.6258	7.93988	8.53831	8.25541	4.06942	7.13575	20.0173	14.1999	13.1988	9.94301	8.33662	26.0168	10.2546	30.7903	36.663	21.4573	11.2893	39.3924	5.1392	14.8939	23.5896	31.9587	30.0152	15.7877	16.811	32.2295	27.3259	28.3654	33.1843	36.6204	29.5286	22.5141	26.9203	30.8562	34.3602	26.2053	28.7461	21.0031	38.201	46.6619	16.4105	34.477	25.9388	20.8737	30.8046	42.2389	26.0537	33.3588	48.3189	9.17372	9.56223	38.8131	42.9364	49.9172	36.1751	32.0294	40.7481	33.0466	38.2131	37.8989	35.781	33.5974	51.8418	43.7118	31.8027	37.8336	18.7292	40.7868	25.7254	28.9284	58.8833	41.6867	51.2234	25.1319	41.6085	38.9253	56.5695	29.0502	23.2177	52.4443	32.4828	31.6429	49.7847	27.4711	32.9637	45.3611	21.6214	20.497
JC8.10	unc-26	WBGene00006763	48.1501	57.3019	80.3768	58.7774	35.9282	80.0689	67.1937	21.0914	20.2099	16.7568	20.4961	16.5642	18.0105	12.2953	13.2534	9.76647	13.1761	11.9439	10.2272	7.43798	1.18386	1.56792	9.53386	16.0894	10.4314	1.80418	3.81348	3.12249	6.54739	4.64128	1.5593	1.83651	5.44643	2.45877	4.30695	1.08626	5.37037	0.990855	7.4286	7.65115	2.32288	5.59211	17.4906	15.0746	0	3.03728	7.86077	17.4647	3.92729	3.42572	5.80563	28.392	9.10804	0	0	4.27082	4.31994	9.15809	5.22993	9.43952	5.78521	8.80049	4.74004	10.6262	8.0159	11.6298	9.32914	0	16.2786	7.0575	2.8527	0	0	14.1292	3.63979	3.69242	3.02023	5.53606	8.32844	13.5903	3.02485	15.0327	14.9136	10.259	12.9362	5.22409	7.10991	9.59971	7.78899	5.23211	4.76481	6.76016	8.29514	4.16483	3.7012	2.66967	15.3508	7.79137	9.1388	3.9241	9.31863	5.45761	6.9778	7.01672	8.33643	7.30926	8.12009	8.84495	10.8489	16.9117	2.09652	14.3845	10.0923	9.95083	3.05124	10.6772	2.06914	6.73344	17.0802
JC8.12	bus-12	WBGene00010442	0	0	0	0	0	0.234108	0	0	0.123789	0.311639	0	0	0	0	0	0	0	0.209321	0.33084	1.4976	0	0	0	0	0	0	1.1864	1.03784	7.34801	0	0	0.511496	1.15995	0.365783	1.22655	0.89377	0.832169	0	0	0.504349	0	0.132087	0	0	6.1901	17.9558	5.07054	0	1.7159	3.42572	1.79065	0	6.61838	4.57016	7.34114	6.13002	2.45401	0	0.772518	2.36275	3.25594	3.89019	2.30001	3.43859	1.05178	8.66518	0	12.1059	0	0	7.86154	0	4.18155	9.62195	0	0	0	0	0	0	0	0	1.51921	6.26438	0.876013	3.30703	6.01772	1.22346	0	9.33891	0	4.76846	4.44571	0	1.50238	3.19279	3.01913	0	0	3.16824	4.27927	6.70541	1.56501	0	1.17479	0	5.00083	5.31568	1.54245	0	3.0672	0.366242	1.03119	0	0	0	0	0.93109	0
JC8.13	tag-115	WBGene00006466	16.2846	5.99092	16.312	28.1975	27.8326	26.2926	25.091	33.001	36.8728	40.9221	37.2478	43.3697	46.0237	18.012	17.2439	16.8876	21.5364	25.386	19.3922	17.4525	23.8822	26.6082	32.6838	40.8676	10.8668	20.2663	13.831	13.5019	18.1151	17.2443	21.3016	12.7436	18.4605	13.1512	15.3767	14.7639	16.1654	19.0786	13.2745	8.42551	11.8414	9.01106	25.9448	29.3302	0	14.7612	15.6553	5.72877	15.206	23.0277	24.6844	13.2764	8.26524	14.4804	15.1099	26.7965	17.6739	15.8779	23.2619	13.2366	5.26026	10.7757	14.3701	10.407	23.8714	27.3813	20.764	8.47589	23.1135	17.9646	10.7053	37.8469	14.2754	7.43751	24.12	19.8304	22.6183	3.33695	13.1022	11.0782	13.0302	66.26	8.71956	18.12	9.41003	5.0161	11.2058	7.89774	11.1241	9.1732	29.2177	13.1048	20.2751	8.50194	9.98122	13.4333	10.1702	7.79137	11.2636	2.61341	7.47011	14.3746	16.7167	12.69	17.4309	16.513	1.60171	10.3985	9.49886	18.7777	8.77777	7.40431	11.559	6.22383	22.8231	5.23385	24.0683	5.61822	34.9172
JC8.14	ttr-45	WBGene00044737	0	0	0	0	0	0	0	0	0	0	0.291027	0	0	0.91434	0	0	0.487201	0	0	0	0	0	0	0	0	1.0783	1.59702	1.02754	0	0	0	0	0	0	0	0.460697	0	0	0	0	0	0	0	0	0	0	0	0	0	0	0	0	0	0	0	0	0	0	0	0.329142	0	0	0	0	0	0	1.35686	0	0	0	0	0	0	0	0	0	0	0	0	0	0	0	0	0	0.876013	0	0	0	0	0	0	0	0	0	0	0	0	0	0.743478	0	0	0	0	0	0	0.876706	0	0	0	0	0	0	0	0	0	0	0	0	0
JC8.16	JC8.16	WBGene00194915	2.03383	4.33794	5.42498	5.14133	11.3735	16.7006	3.82249	0	0	0	0.431615	0	0	0	0	0	0	0	0	0	0	0	0	0	0	0	0	0	1.77902	0	0	0	0.321055	0.234464	0.347808	0	0	0	0	0	0	0	0	0	6.1901	2.07602	0	2.17905	1.7159	0	2.90246	0	0	0	0	0	0	4.8473	0	2.1622	2.38236	0	0	2.05131	1.32569	0	0	0	0	0	0	0	0	0	0	0	0	0	0	0	0	0	0.748553	5.57179	0.802656	0.487598	0	1.22346	0	0	1.48771	0	0.96161	0	0	2.66967	0.3767	0	0	0	0	0	1.01465	3.12943	2.08805	0	0	2.94265	3.2878	0	3.65345	0.329547	0	0	0	0	0	0	0
JC8.2	JC8.2	WBGene00010435	34.3761	56.7699	57.6744	46.5857	39.7816	59.2915	47.5751	68.0533	61.2204	82.7188	69.9083	54.4287	39.7017	83.8696	65.8304	63.3527	77.2175	60.256	78.6854	78.5665	91.8233	90.904	68.3647	66.3657	94.8017	61.7407	68.5025	94.1633	84.4949	93.3482	49.8399	55.933	72.6867	84.8384	78.1392	70.3605	79.4829	86.7485	79.7156	62.9356	67.6223	71.5284	53.3324	46.7976	99.3018	53.6734	54.4372	39.7162	39.6874	94.8495	64.4232	47.27	61.8141	76.662	61.1679	176.467	38.5869	65.7446	54.2314	42.8951	70.3017	87.7266	53.1877	67.8262	57.0336	45.3969	97.9404	65.0685	54.1068	63.1267	92.4555	73.8044	105.951	51.5354	68.4916	87.3819	63.3785	49.4609	62.339	71.8327	110.098	13.4901	36.1261	37.3746	86.2273	28.7834	32.5948	48.0172	56.1572	45.4013	57.0118	44.2766	50.472	37.6776	46.4982	52.1314	75.0366	37.4992	33.3145	37.6958	51.0813	52.5424	42.967	57.332	49.2649	41.7514	49.4074	52.5121	51.7395	77.9806	50.3091	48.7203	43.974	62.8819	71.2527	57.3037	86.5265	59.4659	51.0873
JC8.3	rpl-12	WBGene00004424	353.088	300.665	323.814	421.61	453.794	538.575	401.396	744.419	749.396	938.846	898.348	698.952	558.833	1046.15	1003.1	976.927	1004.47	1047.05	1173.3	1148.72	1539.62	1456.14	1073.65	441.395	946.276	960.447	1102.43	1068.8	920.393	965.913	1216.71	1011.2	1027.03	1092.18	1058.33	1029.64	1156.39	1261.04	1416.12	1326.61	1150.76	1160.94	886.423	626.046	913.961	802.576	1005.6	781.787	930.684	1071.17	1006.86	666.091	872.594	1014.71	998.647	940.206	733.654	994.446	962.163	1019.31	901.939	947.448	938.53	953.898	845.852	988.82	1060.84	1177.34	950.556	1408.12	1050.45	1316.67	1059.62	1120.67	1494.13	1337.22	1332.97	1328.97	1643.39	1056.05	1618.26	572.535	470.249	421.886	528.895	556.807	628.882	790.204	463.224	578.539	580.209	818.219	597.726	764.812	859.03	648.027	676.758	605.871	703.903	663.989	604.777	614.331	543.607	679.159	534.411	522.832	767.736	705.711	756.867	954.69	530.141	897.292	866.133	799.634	800.085	555.611	1028.97	909.29	477.839
JC8.4	JC8.4	WBGene00010436	9.98909	6.96973	3.4902	10.7682	9.29887	3.91369	4.76813	9.28603	6.47373	13.4529	11.232	6.8718	8.09301	6.66694	4.9751	6.70463	5.07616	4.64058	8.41142	2.36245	4.97289	7.36492	4.47955	2.56115	1.51999	3.37319	6.04573	2.06538	2.06279	6.40269	1.28505	3.96073	4.13756	1.29611	4.47252	3.3469	2.8211	3.39117	4.02818	6.26303	2.79058	4.07073	2.70116	1.39257	20.1952	9.26687	22.9146	2.56989	10.4549	28.2395	19.9235	8.47507	20.5915	13.2923	23.1913	14.3967	3.47835	14.2468	14.8849	12.7149	13.3347	13.7211	7.89278	11.0916	14.3523	12.2044	10.6212	4.03432	23.1135	25.8833	18.1891	21.4294	19.4683	6.48594	10.3004	5.70268	10.5798	6.10172	10.207	0	5.12007	3.64998	31.0964	20.6817	19.5639	24.7283	12.3163	13.2155	22.9405	15.1056	22.6702	11.5861	27.7921	4.99819	14.17	9.95515	20.4941	7.79137	16.377	9.17516	20.5899	28.3514	27.598	15.2628	16.48	20.3012	30.8471	28.982	25.9381	37.8449	12.7522	9.05381	16.0815	8.15172	23.3656	16.2465	8.1169	10.4493	18.5417
JC8.5	JC8.5	WBGene00010437	12.2104	11.1102	22.6287	17.011	15.3694	15.0473	6.08676	10.6757	9.18593	11.0199	7.64208	5.63206	3.47625	8.45743	5.87285	5.21124	5.16501	8.94125	4.46747	4.57758	0.9172	3.24103	4.42314	1.11595	4.45478	6.27759	5.72013	9.14123	0	4.96792	0.90129	3.31078	6.62194	6.86509	6.93427	4.24415	4.6589	6.86025	6.61403	6.40737	3.17565	2.9368	2.20879	0.34911	8.19806	10.7629	7.27158	17.0187	8.00672	4.45809	10.0677	15.1124	40.0807	13.3	9.13327	2.13515	5.78589	13.8177	10.8445	7.56052	8.28454	25.195	9.16239	10.7237	20.4707	17.4261	14.1426	3.87744	0	20.907	18.1788	12.9339	10.5058	20.5086	8.28182	7.74088	14.7378	10.1118	4.96782	2.51207	3.77996	1.21636	16.2527	7.79234	11.4368	9.72096	14.3693	13.4685	13.7073	19.3209	14.8152	14.1659	15.8734	4.99819	9.36619	12.4629	18.7988	8.82905	8.86186	16.22	6.94946	8.41705	14.2372	12.8107	11.3084	21.1008	12.4401	11.1994	12.5134	8.67584	9.24296	10.4817	16.7447	3.83133	17.1742	22.2144	25.2445	14.6817	11.3613
JC8.6	lin-54	WBGene00003037	110.221	127.593	189.707	171.534	153.881	152.182	167.186	173.149	157.186	166.895	154.384	133.779	168.403	161.792	133.818	123.585	119.732	143.55	147.695	130.066	98.2924	114.011	101.801	142.994	112.791	110.36	111.952	113.134	146.737	124.651	100.914	96.0151	100.251	97.9795	103.395	114.643	101.628	97.9597	61.8226	86.237	79.9227	79.8227	131.717	164.703	183.949	205.795	136.597	148.31	141.228	139.95	150.728	60.5529	148.415	135.895	172.529	86.0434	167.315	67.9097	133.68	102.45	131.423	130.615	131.76	121.269	194.548	128.362	162.262	171.205	223.183	175.335	111.721	129.558	169.479	170.056	81.6285	65.6316	110.662	121.155	84.7587	115.196	61.7923	189.166	149.984	182.714	162.523	181.208	156.136	188.923	162.123	146.114	153.216	192.067	220.708	168.802	85.0035	118.62	114.33	146.123	123.249	114.021	155.633	203.108	152.893	192.097	170.996	137.469	147.472	168.668	197.302	169.447	158.645	71.8205	64.6943	122.681	149.629	109.721	103.886	131.755	251.928
JC8.7	JC8.7	WBGene00010439	28.5189	39.8123	23.043	19.4909	19.3091	13.3166	1.57644	34.0225	25.1029	22.2578	28.1457	11.9045	15.5256	36.3322	32.7814	47.2913	37.6192	31.5827	30.3417	24.2927	22.0606	20.6688	19.492	19.7248	44.3727	33.4574	34.1168	29.2727	32.2885	25.3385	42.1138	28.3211	29.7771	30.9624	26.2714	31.6175	24.5964	18.5168	22.0567	30.7037	12.0046	14.1889	18.975	15.0189	26.0036	45.5211	28.856	19.1999	30.6652	38.3282	16.0561	23.6321	26.1785	17.069	28.105	4.27082	11.7247	18.6622	40.5391	24.5758	20.055	27.6557	37.0764	44.2854	40.2666	55.7118	12.1531	27.9785	44.1268	30.1098	29.2844	22.3953	17.7361	65.7196	15.6075	20.28	20.172	26.1446	8.86117	27.1811	11.8698	19.5683	53.8111	35.2038	52.111	51.8184	52.1961	29.2837	36.4844	48.7003	57.4138	40.502	65.3007	17.1635	27.1894	32.8259	34.5427	8.82905	46.1925	52.9515	29.291	61.3779	48.4356	72.3041	32.9617	60.7365	51.1992	53.8451	42.9835	42.1467	55.6329	19.9627	28.7406	38.0919	30.7467	17.1714	37.6464	22.905	35.143
JC8.8	ttr-51	WBGene00010440	0	0	0	0	0	0	0	0	0.123597	0	0	0	0	0	0	0	0.974551	0.209321	0.377722	0.864842	0	0	0	0	1.51999	0.90198	0.798415	0	2.06279	0.839022	1.5593	0	0.665864	0.448663	0.787411	0.89377	0.840943	1.06288	0	0	0.685921	0	0	0	0	10.2279	1.39494	0	0	1.71265	0	0	0	0	0	0	1.39068	1.98144	2.92848	0	0	0	0	0	0	0	0	0	0	0	2.84379	5.98341	0	0	2.05241	0	0	0	0	0	0	0	0	0	0	0.609277	0	0	0	0	0	1.78487	0	0	0	0	0	7.79137	0	0	0.490737	0	1.85809	0	3.05857	0	0	0	0	5.53839	0	0	0	1.43943	0	0	0	0	0
K01A11.1	K01A11.1	WBGene00010449	0	0	0	0	0	0	0	0	0.245476	0	0	0	0	0	0	0	0	0	0.33084	1.17145	0	0	0	0	0	0	0	0	0	0	0	0	0	0.466789	0	0	0	0	0	0	0	0	0	0	0	0	0	0	0	0	1.85727	0	0	0	0	0	0	0	0	0	0	0	0.933168	0	0	0	0	0	0	3.05667	0	0	0	0	0	0	0	0	0	0	0	0	0	0	0	0	0	0	0	0	0	0	0	0	0	0	0	0	0	0	0	0	0	0	0	0	0	0	0	0	0	0.676558	1.15857	0	0	0	0	0	0
K01A11.2	K01A11.2	WBGene00010450	6.9898	8.23956	3.87844	5.93268	4.1497	12.3035	9.90926	7.67168	7.01028	10.1848	9.37712	5.21569	7.6613	10.5929	15.1428	9.67811	12.0239	5.23092	10.1243	6.5338	9.32541	14.1356	13.5644	5.30715	5.97514	2.83803	6.72114	5.95051	2.70558	8.46676	8.35651	5.4086	10.544	8.57064	11.7156	9.50961	8.75393	5.44541	7.86614	4.62204	11.547	8.45135	7.61476	3.89593	8.19806	7.82833	15.9098	4.35863	7.67656	0	7.71377	25.4314	8.80074	11.1624	1.58048	2.13515	2.56205	1.0123	8.28519	0.658364	1.56996	3.22784	8.83506	3.86677	3.46026	1.33466	6.20304	4.03432	6.83315	15.9777	2.8527	3.47484	0	6.69091	4.99246	1.00322	7.66869	6.77409	7.11801	5.02474	15.1832	1.21636	4.67513	4.49657	3.78202	3.20754	5.36712	4.39646	5.88031	9.70089	4.86462	2.73331	7.33946	0	6.81522	3.60077	8.60377	0	6.6359	3.56078	5.55341	17.8756	2.77259	3.80192	4.51949	6.07382	1.60171	7.45252	2.77381	4.69024	3.75524	9.77325	10.2107	2.33478	4.93484	8.93998	15.5659	6.07526	4.34178
K01A11.3	K01A11.3	WBGene00010451	0	0	0	0	0	0	0	0	0	0	0	0	0	0	0	0	0	0	0	0	0	0	0	0	0	0	0	0	0	0	0	0	0	0	0	0	0	0	0	0	0	0	0	0	0	0	0	0	0	0	0	0	0	0	0	0	0	0	0	0	0	0	0	0	0	0	0	0	0	0	0	0	0	0	0	0	0	0	0	0	0	0	0	0	0	0	0	0	0	0	0	0	0	0	0	0	0	0	0	0	0	0	0	0	0	0	0	0	0	0	0	0	0	0	0	0	0	0	0
K01A11.4	spe-41	WBGene00004976	0	0	0	0.527499	0	2.50818	0	0.203486	0.283724	0	0.946525	0.844404	0	0.91434	0.587355	0	0	0.209321	0	0	0	0	0.408688	0	1.51999	0.888768	1.05571	0.894763	0	2.73335	3.02967	0	1.09877	0.356548	2.18115	0.528259	2.46055	1.21701	0	0	0	0.574563	0	0	0	0	0	0	0	0	0	0	3.7511	0	0	0	0	4.70712	0	0	1.39294	1.98079	0	1.21474	0	0	0	0	0	0	0	0	0	0	0	2.00669	0	0	0	0	0.988695	0	0	0	0	0	0	0	0	2.54041	0.867129	0	0	0	0	0	0	0	0	0	0	0	0	0	0	0	0	0	0	1.59331	0	1.94435	0	0	0	0	0	0	0
K01A12.2	K01A12.2	WBGene00019286	0	0	0	0	0	0	0	0	0	0.311639	0	0	0	0	0	0	0	0	0	0	0	0	0	0	0	0	0	0	0	0	0	0	0	0	0	0	0.540871	0	0	0	0	0	0	0	0	0	0	0	0	0	0	0	0	0	0	0	0	0	0	0	0	0	0	0	0	0	0	0	0	0	0	0	0	0	0	0	0	0	0	0	0	0	0	0	0	0	0	0	0	0	0	0	0	0	0	0	0	0	0	0	0	0	0	0	0	0	0	0	0	0	0	0	0	0	0	0	0	0	0
K01A12.3	K01A12.3	WBGene00019287	0	0	0	0	0	0	0	0	0	0	0	0	0	0	0	0	0	0	0	2.34318	0	0	0	0	0	0	0	0	0	0	0	0	0	0	0	0	0	0	0	0	0	0	0	0	0	0	0	0	0	0	0	0	0	0	0	0	0	0	0	1.0941	0	0	0	0	0	0	0	0	0	0	0	0	0	0	0	0	0	0	0	0	0	0	0	0	0	0	0	0	0	0	0	0	0	0	0	0	0	0	0	0	0	0	0	0	0	0	0	0	0	0	0	0	0	0	0	0	0	0	0
K01A12.4	K01A12.4	WBGene00044578	0	0	0	0	0	0	0	0	0	0	0	0	0	0	0	0	0	0.209321	0	0	0	0	0	0	0	0	0	0	0	0	0	0	0	0	0	0	0	0	0	0	0	0	0	0	0	0	0	0	0	0	0	0	0	0	0	0	0	0	0	0	0	0	0	0	0	0	0	0	0	0	0	0	0	0	0	0	0	0	0	0	0	0	0	0.667144	0	0	0	0	0	0	0	0	0	0	0	0	0	0	0	0	0.681944	0	0.985287	0	0	0	0	0	0	0	0	0.329547	0	0	0	0	0	0	0
K01A2.1	sgcb-1	WBGene00019277	0	0	0	0	0	0	0	0	0	0	0	0	0	0	0.587355	0	0	0	0	0	0	0	0.905515	0	0	0.764779	0.798415	0	0	0.839022	1.47037	1.10695	0.332891	0.234464	0.495675	0.460697	2.57328	0	0	0	0.685921	1.2876	0	0	0	0	0	0	0	0	0	0	0	0	0	0	0	0	0	0	0	0	0	0	0	0	0	0	0	0	0	0	0	0	0	0	0	0	0	0	0	0	0	0	0	0	0	0	0	0	0	0	0	0	0	0	0	0	0	0	0.681944	0	0	0	0	0	0	0	0	0	0	0	0	4.7844	0	0	0	0	0
K01A2.10	K01A2.10	WBGene00019284	0	0	0	0.263717	0	0	0	1.55269	2.12016	3.61906	2.03762	0.735932	0.964637	0.970518	1.857	2.42618	0.974521	2.05047	0.634222	7.78166	3.01848	2.59961	4.93549	0.853508	0	1.30829	0	0	1.35263	7.30356	5.51153	7.12102	2.06606	1.73561	0.441986	0.378748	9.22174	11.3003	2.41753	4.44153	7.09223	5.91049	2.81691	0.694262	0	0	0	0	0	0	0	0	0	0	0	0	0	0	0	0	0	0	0	0	0	0	1.90845	0	0	0.892028	0	0	0	0	7.77572	1.00322	3.4535	3.05011	1.80933	0	2.67395	12.0044	0	0	0	1.05089	0	0	0	0	0	0	0	0	1.45527	1.85105	0.477986	0	1.44398	0	0.724503	0	0	0	0	0	0	0	7.94513	0	0	3.36337	1.16437	2.39191	0.795496	3.97694	0	1.04349	2.17898
K01A2.11	cbn-1	WBGene00019285	0	0	0	0	0	0	0	0	0	0	0.291027	0	0	0	0	0	0.515653	0	0	0.516505	0	0	0	0	0	0	0.639352	0	0	0	0	0	0.279629	0.470654	0	0.391033	0	0.990855	0.568984	0	0	0.472442	0	0	0	0	0	0	0	0	0	0	0	0	0	20.3894	0	0	0	0.998498	0	2.87502	0	1.65306	0	1.29723	0	0	0	0	0	0	0	0	0	0	0	0	0	0	1.68525	0	1.74484	0	0	0	0	0	0	0	0	0	0	0	0.574941	0.748512	0	0	0	0	0	0	0	0	0	0	0	0	0	0	0	0	0	0	0	0	0	0	0
K01A2.12	K01A2.12	WBGene00086561	0	0	0	0	0	0	0	0.251356	0	0	0	0.376627	0	0	1.2695	0	0.515653	0.202301	0.235491	1.0088	0	0.783866	0	0	0	3.06305	3.4602	1.9326	2.70558	1.60624	3.27317	1.46618	1.33757	0	0	1.21829	4.57928	3.26515	0	0	1.83456	0.319305	0	0	0	0	0	0	0	8.70282	0	6.63737	0	0	0	20.3894	2.01266	1.0123	0.751575	1.65686	1.683	0	3.90867	2.41336	0	1.29723	0	0	0	0.892028	0	0	2.76757	7.64327	4.31376	2.00669	0.72809	1.52487	5.39614	2.51207	11.741	0	10.882	8.43237	10.7509	11.6139	0	0	2.82729	16.9924	9.18305	1.53502	3.24987	0	11.9655	16.4059	9.53572	47.4066	22.0383	48.2866	15.4551	25.5611	18.7644	18.9531	4.03999	18.8621	7.3932	6.75601	2.26292	0	20.1212	21.4504	17.1673	1.43943	8.43185	50.4471	8.62898	30.1449	2.70971
K01A2.2	far-7	WBGene00001391	0	0	0	0	0	0	0	0.0831624	0	0	0	0	0.262177	0	0	0	0	0	0	0	0	0	0	0	0	0	0	0	0	0	0	0	0	0.448663	0	0	0	0	0	0	0	0	0	0	0	0	0	0	0	0	0	0	0	0	0	0	0	0	0	0	0	0	0	0	0	0	0	0	0	0	0	0	10.7901	0	0	0	0	0	0	0	1.04722	0	0	0	0	0	0	0	0	0	0	0	0	0	0.445522	0.870652	0	0	1.10723	0	0	0	0	0	0	0	0	0	0	0	0.952695	0	0	0	0	0	0	1.70612	0
K01A2.3	K01A2.3	WBGene00019278	0	0	0	0	0	0	0	0.10173	0.112359	0	0	0	0	0.787395	0.682146	1.19196	0	0.285077	0.890785	0.492291	0.9172	0	0.408688	0	0	0.419519	6.0541	3.84507	1.35263	0.76722	2.75543	3.49119	6.78714	2.31328	2.46589	3.88185	3.33161	3.92247	0.568984	0.801719	2.05435	3.07413	0.626765	0	0	0	3.37995	5.33793	1.59415	0	0	0	0	1.98015	0	4.27082	0	3.28182	0.772518	1.32764	0	1.98079	0.933168	1.15308	3.02874	0	3.67702	12.5102	13.668	10.1953	0	13.9044	9.2432	13.2769	12.7002	1.00322	10.3292	0	3.69551	0	5.23868	0	12.6301	5.75935	11.8614	6.25381	7.81187	4.41162	7.3928	19.9451	0.867129	1.78487	3.09356	12.3366	6.12637	23.7225	11.3731	33.28	20.5088	22.6785	34.1041	2.98855	14.9583	23.5254	7.03593	32.0312	9.80981	5.87269	1.92279	17.0031	28.6153	11.4705	11.9146	2.33478	5.50665	40.5808	15.493	17.4605	2.77963
K01A2.4	K01A2.4	WBGene00019279	0	0	0	0	0	0	0	0	0.521428	0	0.289588	0	0	0	3.26232	5.01036	0	1.62838	1.42954	0.516505	6.93714	0.907762	1.04267	0	4.89093	3.05884	13.5254	7.15798	1.77902	3.02119	2.37166	2.95808	12.9412	7.63158	2.88663	5.24434	6.85528	10.505	1.16704	4.93773	2.80783	4.88507	0.936157	0.34911	6.1901	15.1826	10.2122	7.51751	6.93245	10.8318	3.71499	6.63737	18.9437	11.1192	11.1984	37.9178	4.36007	2.13822	7.54523	8.98436	6.61353	11.5918	10.9962	11.0514	19.7311	3.47063	14.9658	27.8225	18.3901	26.2302	22.7861	46.7549	23.5566	20.4036	24.4935	5.70268	17.2775	3.33695	9.96025	18.6162	22.9406	0	36.4539	39.9947	31.6943	25.8529	31.9345	20.9157	25.3599	52.8573	21.4205	32.4258	15.8933	54.8452	20.7242	70.7168	38.3084	74.3823	35.1552	81.3421	72.778	24.2306	44.7546	44.9943	35.0884	66.5506	29.1594	32.853	22.571	33.9093	64.5575	27.356	34.02	11.6796	23.5046	83.0248	38.9938	57.9714	7.56071
K01A2.5	K01A2.5	WBGene00019280	0	1.12418	1.68133	0	0	3.05731	0.315135	3.34915	3.47985	1.08583	1.75256	3.95402	1.29107	3.57216	11.5402	6.79981	1.60754	1.64012	4.2525	8.98813	1.04583	1.69163	9.79079	0.853508	0	4.8408	5.10198	14.2451	3.81568	5.29943	7.34513	9.7342	1.99074	4.97206	3.42765	11.7012	6.03357	15.0307	2.26293	2.34387	61.9755	59.5668	23.6799	4.15601	0	0	6.236	8.35605	3.71895	0	20.356	0	5.85482	0	0	0	7.13865	26.3296	2.71496	2.12506	0	3.15645	5.07516	5.51493	1.72931	3.00419	7.16601	3.87744	34.1824	9.49384	16.395	17.9546	14.527	20.1978	0	4.40629	76.3384	51.0851	107.87	18.6162	151.91	3.90814	1.45974	0	0	1.89018	1.98992	1.07354	0	0	0	2.94358	0.728753	0	68.9999	69.5341	17.6808	47.4066	12.3485	22.562	6.66602	0	1.67896	0	2.93613	2.06281	4.97494	0.923144	3.73813	0	2.18189	0.970243	1.91446	6.71124	18.0514	178.701	15.4478	101.871	11.123
K01A2.6	K01A2.6	WBGene00019281	0	1.50734	0	0.527499	0	0.234108	0.315135	1.96654	2.3839	3.28521	2.04379	1.52642	0.262177	1.75789	1.55387	1.58803	0.974551	0.72901	0.671735	3.39364	0	0.783866	2.56492	1.96946	0	0	0	0	0	0	0	0	0	0	0	0	0	0	0	0	3.87545	2.99695	1.70889	0	0	0	0	0	0	0	0	0	0	0	0	0	0	0	0	0	0	0	0	0	0	0	0	0	0	0	0	0	0	0	0.73806	0	0	0	1.88573	0	12.8052	0	0	0	0	0	0	0	0	0	0	0	0	0	0	0	0	0	0	0.752673	0	0	0	0	0	0	0	0	0	2.03957	0	0	0.582219	0	0	0	0	1.69045	1.56215
K01A2.7	col-69	WBGene00000645	0	0	0	0	0	0	0	0	0	0	0	0	0	0.787395	0	0	0	0	0.33084	0	0	0	0	0	0	0.90198	0	2.15157	0	3.83798	0	0	0.332311	1.22873	0	0	0.540871	0	0.568984	0	0	0	0	0	0	0	0	0	0	0	0	0	0	0	0	0	0	0	0	0	0	0	3.94701	0	0	0	1.90845	3.87744	0	0	0	0	0	0	1.05417	0	0	0	0	0	0	0	0	1.95719	0.887396	0	0	0	0	0	0	0	0	0	1.19249	1.47833	0	0	1.10723	1.89797	0.812076	0	0.902632	0	1.17479	2.1029	0	0	0	0	0	0	0	2.33478	0	2.61661	0	1.70074	0
K01A2.8	mps-2	WBGene00019282	0	0	0	0	0	0	0	0.555522	0.729831	0.989451	0	0.359305	0.262177	0.787395	2.8904	1.19196	1.00285	0.487378	3.24589	3.88799	1.04583	1.79674	0.694718	0	4.45478	6.54803	6.50157	5.921	11.2543	4.35359	6.02896	2.98658	8.57535	2.9169	2.96465	7.46198	12.0876	14.9998	1.73603	2.33317	4.89389	3.24309	1.56292	0.34911	0	4.15255	5.95377	7.90782	10.1248	22.9603	0	15.157	16.614	7.39119	9.30353	28.9332	2.15972	3.45014	10.2472	8.76441	12.0034	16.7043	15.2195	11.9251	16.248	7.43047	17.7219	3.87744	27.8379	12.7417	14.232	3.47484	14.527	42.1817	20.0414	4.33798	14.9049	6.10172	25.5472	8.71657	25.6195	1.21636	42.632	27.3676	40.9364	39.0526	14.0695	22.8801	16.2597	57.4966	38.8457	27.5193	17.5435	39.0024	33.9731	76.8345	32.4878	127.074	64.4978	110.906	65.4111	57.6397	60.536	47.5652	20.8482	63.9697	29.1119	34.7117	34.018	26.1059	50.4944	49.798	32.8809	8.44548	24.4529	86.1692	33.8206	82.0303	12.0011
K01A2.9	K01A2.9	WBGene00019283	0	0	0	0	0	0	0	0.353086	0	0	0.289588	0.359305	0.524419	0	0.341031	0	0	0.202301	0.235491	0.516505	0	0.783866	0.879229	0	0	2.16085	1.72976	1.9326	4.05887	2.37365	0.90129	0	1.1017	0.380654	0.291736	1.41292	4.43109	0.526187	0	0	1.06758	0.557099	0	0	0	0	1.39494	0	0	8.70282	0	6.63737	0	0	0	0	6.84418	1.0123	0.751575	2.98491	0	0	4.86763	1.21474	0	2.53547	3.81736	0	9.44549	0.892028	2.8527	0	1.41397	11.8392	4.36454	2.00669	0	0	6.26293	2.51207	7.33594	0	9.52931	7.7168	6.61494	11.9187	0	0	4.95931	20.8718	10.7049	4.74924	3.61429	0	11.5228	18.3762	7.17793	57.3165	20.8369	59.8614	16.5249	20.5824	22.5841	12.9408	2.54765	17.025	8.30563	0.923144	5.44037	1.83234	16.7064	21.9709	11.2024	8.99835	7.63597	40.62	16.3764	25.4209	2.09927
K01A6.2	magi-1	WBGene00010444	71.457	69.6511	53.7009	69.3405	60.0997	60.0166	45.4071	55.3311	51.4876	55.7788	24.1693	19.9397	17.3445	35.9192	31.4555	34.8731	33.9193	40.2005	22.316	28.0534	13.7683	19.1761	25.9537	16.4054	28.5941	27.1697	6.15996	15.284	7.54252	16.4796	24.9256	31.116	17.2805	11.0251	17.057	12.2204	16.0602	21.1422	13.7503	16.9326	14.1568	11.6387	8.99421	15.3221	32.5799	51.6158	52.8535	30.1271	22.2191	12.5444	80.4053	38.7929	40.0806	29.5313	22.7683	55.8798	62.8185	36.42	33.3485	33.4219	36.0532	39.8947	42.6812	52.2427	40.8535	39.0227	24.879	40.697	16.2786	40.5262	29.9665	28.3817	50.5938	44.3649	33.54	28.216	19.9886	51.1802	22.8344	37.238	15.2378	10.1643	47.076	71.8229	56.7802	55.5019	27.775	55.7581	31.0445	50.9378	47.4474	62.5758	27.5221	29.1716	27.7875	64.0817	34.6207	47.8049	47.0911	35.6663	33.7568	43.6262	60.8233	46.7053	46.365	66.3918	42.4117	36.6549	29.742	24.0224	26.329	17.1902	14.4004	45.7108	25.4478	57.3223	39.2488	20.7949	53.1149
K01A6.4	K01A6.4	WBGene00010446	0	0	0	0	0	0	0	0.254471	0	0	0	0	0	0	0	0	1.03143	0	0	0	2.75227	0	0	0	0	2.2237	0	0	0	0	1.28505	0	0.620231	0	0	0	0	0	0	0	0	0	0	0	0	0	0	0	0	0	0	0	0	0	0	0	1.17137	0	0	0	1.683	4.76179	0	0.826432	0	0	0	0	0	0	0	0	0	0	0	0	0	0	0	0	0	0	0	0	0	0	0	0	0	0	0	0	0.364332	0	0	0	0.873506	0	0	0	0	0	0	3.00435	0	0	0	0	2.64773	0	2.18189	0	0	0	0	0	3.46717	0	0
K01A6.5	K01A6.5	WBGene00010447	0	0	0	0	0	0	0	0.12722	0	0.271359	0	0	0	0	0	0	0	0	0	0	0	0	0	0	0	0	0	0	0	0	0	0	0	0	0.413695	0	0	0.990855	0	0	0	0	0	0	0	0	0	0	0	0	0	0	0	0	0	0	0	0	0	0	0	0	0	0	0	0	0	0	0	0	0	0	0	0	2.85169	0	0	0	0	0	0	0	0	0.909685	0	0	0	0	0	0	0	0	0	0	0	0	0	0	0	0	0	0	0	0	0	0	0	0	0	0	0	0	0	0	0	0	0	0	0
K01A6.6	K01A6.6	WBGene00010448	2.03383	0	0	0	0	0	0	0.486136	0	0.627422	0.291027	0.755565	0.262177	0	0.533593	0	0	0.79038	0	0.492291	0	0	0	0	0	0.888768	0.643177	0	0	0	2.18634	0	0.22485	0.466789	0.413695	0	0	0.526187	0.68814	0	0	0.319305	0.626765	0.721584	0	0	0	0	0	0	0	0	0	0	0	0	0	0	0	0	0	0	0	2.30644	1.72931	0	0	0	0	0	0	0	0	0	0	0	0	0	0	0	0	0	0	0	0	0	0	0	0	0	0	0	0	0	0	0	0	0	0	0	0	0	0	0	0	0	0	0	0	0	0	0	0	0	0	0	0	0	0.852523
K01A6.7	K01A6.7	WBGene00045096	0	0	0	0	0	0	0	0	0	0	0.289588	0	0	0	0	0	0	0	0	0	0	0	0	0	0	0	0	0	0	0	0	0	0	0	0.413695	0	0	0	0	0	0	0	0	0	0	0	0	0	0	0	0	0	0	0	0	0	0	0	0	0	0	0	0	0	0	0	0	0	0	0	0	0	0	0	0	0	0	0	0	0	0	0	0	0	0	0	0	0	0	0	0	0	0	0	0	0	0	0	0	0	0	0	0	0	0	0	0	0	0	0	0	0	0	0	0	0	0	0	0
K01A6.8	K01A6.8	WBGene00194869	0	0	0	0	0	0	0	0	0	0	0	0	0	0	0	0	0	0	0	0	0	0	0	0	0	0	0	0	0	0	0	0	0	0	0	0	0	0	0	0	0	0	0	0	0	0	0	0	0	0	0	0	0	0	0	0	0	0	0	0	0	0	0	0	0	0	0	0	0	0	0	0	0	0	0	0	0	0	0	0	0	0	0	0	0	0	0	0	0	0	0	0	0	0	0	0	0	0	0	0	0	0	0	0	0	0	0	0	0	0	0	0	0	0	0	0	0	0	0
K01B6.1	fozi-1	WBGene00010453	0	0	0	0	0	0	0	0	0.753712	1.35479	0.289588	0	0	0	0.341031	0	0	0	0.295398	0	0	1.62032	0	0	0	1.0783	1.34164	48.4317	8.4713	2.92503	0	38.9846	0.832454	1.21644	1.05455	39.1683	2.60576	2.40031	1.25712	18.4802	6.40737	5.34976	0	3.14507	0	0	0	2.17905	2.81811	0	0	0	0	0	0	0	0	4.52011	15.1768	0.329142	0	0	0	0	2.86214	4.40474	0	0	0	0	0	0	1.41397	3.44834	0	0	0	0	0	11.0782	0	0	0	0	0	0	0	0	2.08125	0	0	0	0	0	0	0	0	0	0	0	1.46136	0	0	0	4.64675	0	0	1.46382	0	0	0	0	4.0587	0	0	0	0	0	0
K01B6.2	srx-45	WBGene00005936	0	0	0	0	0	0	0	0	0.208403	0	0	0	0.262177	0	0	0	0	0	0	0	0	0	0.756571	0	0	0	0	0	0	0	0	0	0	0.448663	0.495675	0.378748	2.46055	0	0	0	3.24788	3.22748	0	0	0	0	0	0	0	0	0	0	0	0	0	0	0	0	0	0	0	0	0	0	0	0	0	0	0	0	0	0	0	0	0	0	2.72523	0	0	0	0	0	0	0	0	0	0	0	0	0	0	0	0	0	0	0	0	0	0	0	0	0	0	0	0	0	0	0	0	0	0	0	0	0	0	0	0	0	0
K01B6.3	K01B6.3	WBGene00010454	0	0	0	0	0	0	0	0.168193	0	0	0	0	0	0	0	0	0.515653	0	0	0	0	0	0	0	0	0	0	0	0	0	0	0	0	0.470654	0	0	0.357222	0	0	0	0	0	0	0	0	0	0	0	0	0	0	0	0	0	0	0	0	0	0	0	0	0	1.45086	0	0	0	0	0	0	0	0	0	0	0	0	0	0	0	0	0	0	0	0	0	0	0	0	0	0	0	0	0	0	0	0	0	0	0	0	0	0	0	0	0	0	0	0	0	0	0	0	0	0	0	0	0	0	0	0
K01B6.4	K01B6.4	WBGene00010455	0	0	0	0	0	0	0	0.143794	0	0	0	0	0	0	0	0	0	0	0	0	0	0	0	0	0	0	0	0	0	0	0	0	0	0	0	0	0	0	0	0	1.57863	0	0	0.34911	0	0	0	0	0	0	0	0	0	0	0	0	0	0	0	0	0	0	0	0	0	0	0	0	0	0	0	0	0	0	0	0	0	0	0	0	0	0	0	0	0	0	0	0	0	0	0	0	0	0	0.78002	0	0	0	0	0	0	0	0	0	0	0	0	0	0	0	0	0	0	0	0	0	0	0	0
K01C8.1	K01C8.1	WBGene00010456	0	0	0	0	0	0	0	0	0.249654	0	0	0	0	0	0	0	0	0	0	0	0	0	0	0	0	0	0	0	0	0	0	0	0	0	0	0	0	0	0	0	0	0	0	0	0	0	0	0	0	0	0	0	0	0	0	0	0	0	0	0	0	1.9094	0	0	0	0	0	0	0	0	0	0	0	0	1.42728	0	0	0	0	0	0	0	0.834429	0	0	0	0	0	1.64309	0	0	0	0	0	0	0	0	0	0	0	0	0	0	0	0	0	0	0	0	0	0	7.06656	15.5544	0	0	0	0	0	0
K01C8.10	cct-4	WBGene00000379	96.9184	102.409	147.467	185.489	209.314	197.325	212.772	163.044	179.834	198.822	159.184	167.931	173.331	152.67	184.497	128.228	169.557	180.93	157.962	168.962	221.744	246.816	162.335	175.344	131.78	141.094	130.975	112.285	139.788	126.473	121.09	135.5	138.955	127.508	171.772	140.13	147.917	124.641	161.471	106.936	140.047	138.825	126.878	139.69	94.0711	79.824	127.339	152.135	107.91	76.0495	137.183	124.911	130.464	111.84	136.913	168.109	239.958	113.851	96.7263	133.254	125.093	118.748	115.952	116.367	117.577	76.6223	179.173	156.144	107.239	103.2	122.169	110.586	92.9618	63.5601	111.805	108.939	134.274	115.89	147.492	109.282	101.332	62.7166	95.5384	120.873	117.52	97.9143	91.1553	128.639	109.018	95.0765	126.607	155.198	113.019	154.779	106.157	98.3914	111.897	63.9696	104.601	94.8323	115.1	100.714	120.666	105.889	132.238	102.328	153.338	97.0577	139.053	156.812	78.1144	92.4737	93.2311	103.776	120.224	70.4888	107.614	103.777	69.5683
K01C8.2	K01C8.2	WBGene00010457	0	0	0	0	0	0	0	0	0	0	0	0	0	0.970518	1.21284	0	0	0	0	0	0	0	0	0	0	0	0	0	0	0	0	0	0	0	0	0	0	0	0	0	0	0	0	0	0	0	0	0	0	0	0	0	0	0	0	0	0	0	0	0	0	0	0	0	0	0	0	0	0	0	0	0	1.41397	0	0	0	0	0	0	0	0	0	0.684783	0	0	0	0	0	0	0	0	0	0	0	0	0	0	0	0	0	0	0.983242	0	0	0	1.82673	0	0	0	0	0	4.9118	6.95566	0	0	0	0	0	0
K01C8.3	tdc-1	WBGene00006562	216.311	145.673	222.509	32.6839	54.5024	101.166	235.361	3.69124	4.5597	5.31898	6.28446	83.0924	230.894	1.63094	1.61767	0	1.66442	1.25439	0	1.66374	3.67015	0.783866	2.03129	238.178	0	0	1.98482	1.9326	0	0.839022	1.5593	2.13062	1.29495	0.365783	0.495867	1.51735	1.12853	0.81124	0	0.504349	0	0.528541	41.0234	175.611	11.6155	3.03728	2.27284	0	0	0	0	0	0	0	0	0	8.78029	0	3.56754	0	0	0	0	1.22084	0	0	0	0	0	1.51236	0	0	0	0	0	0	0.72809	3.72398	1.32176	11.0782	3.37092	207.855	0.603194	0	0	0	0	0	2.82729	1.77176	1.75903	2.73331	1.32097	0	0.445522	0.615342	0.3767	0	0	0	0.490737	0	0.703967	0	0.970519	1.03432	1.75426	0	0.850272	1.59331	0	2.09362	0	0	0	1.36033	0	0.914066	87.7932
K01C8.5	gei-14	WBGene00001571	96.9184	94.8743	157.225	68.2137	70.7669	122.785	165.319	20.5766	19.382	42.9879	44.2324	116.133	232.338	15.0014	3.91678	1.93802	10.5276	5.74235	6.08123	12.647	0.9172	14.0951	31.4894	195.53	18.4861	12.5379	5.77916	9.44385	16.9137	2.44547	16.586	14.9449	11.5568	8.44485	9.44405	9.66952	10.3866	12.6151	8.37068	7.51552	12.2257	20.6229	104.776	130.251	0	9.42847	4.54623	2.17905	1.7159	3.42572	16.5921	0	9.10804	9.25151	13.4261	2.13515	10.2192	5.5167	11.5528	4.29178	13.1577	21.688	16.4149	20.2981	10.2862	6.56227	8.44079	24.5055	23.6224	7.59598	13.5676	11.9683	35.6195	0	10.1618	7.35058	11.5762	5.14947	9.36009	3.69182	13.7118	193.612	6.22555	6.6861	2.88277	1.88854	1.11051	1.07354	7.16012	11.7246	3.65155	13.0012	10.1077	8.50194	5.49658	4.39214	10.0298	8.82905	10.7564	9.28015	3.27022	3.62606	4.90232	4.75406	0	9.13423	7.7628	2.49029	19.3354	17.1007	2.28061	2.99206	1.74687	0	1.31059	0	0	7.82727	110.679
K01C8.6	mrpl-10	WBGene00010458	17.1775	15.7948	21.7481	15.3472	15.3694	16.7695	30.0522	4.82765	5.98221	8.7456	6.99082	10.2214	11.0304	0	2.0595	3.71847	1.66442	2.38366	2.14609	1.47724	0	0	3.94073	10.4868	3.37094	9.39916	1.13925	1.9223	6.94732	8.4004	4.50865	4.20029	4.33518	6.80801	3.12138	6.51461	3.89218	4.48865	8.37043	7.28159	5.46862	4.00233	14.5014	6.55522	11.9971	16.3604	1.68977	10.0874	7.76855	30.5861	14.6641	6.63737	22.9659	10.7444	6.30416	4.27082	10.3662	17.4247	24.5941	14.8928	14.8239	14.4391	14.348	10.8059	13.7025	10.3636	7.88894	8.27175	14.17	11.9308	11.3861	5.98341	12.7654	13.3835	21.7197	12.3774	24.6947	31.0195	24.6084	34.8837	10.6324	10.2729	15.3388	5.04615	8.70389	7.01108	12.4664	10.6701	10.1608	5.67224	14.6151	6.15607	7.56256	7.67018	27.9707	6.05221	18.2486	17.6915	11.7358	20.5136	15.8721	6.68804	7.2597	7.56828	5.2392	9.45569	8.4181	11.2123	11.7313	6.55868	11.4014	29.8669	25.4747	7.66361	17.358	35.7642	12.1073	15.0207	29.0076
K01C8.7	K01C8.7	WBGene00010459	20.6156	12.8855	20.0404	5.04203	5.85826	5.56549	7.64592	0.478451	0.371205	0.271359	0.560177	1.59775	0	0	0.533593	0	0	0.73911	0.33084	1.17145	0	0	0	0	2.93478	2.3998	1.43777	2.14126	0	0	1.8028	0	0.660867	0.737203	0.413695	1.19837	0	2.27989	2.63391	2.10798	0	1.09997	0.772733	0	0	0	3.37995	2.56989	0	1.71265	0	0	0	0	2.61746	0	0.621826	0.712565	0	3.6352	2.36577	0	2.5888	1.10672	3.47124	3.53232	3.12543	0	0	3.22725	8.54989	3.47484	1.41397	0	2.5771	4.33798	2.00517	0	4.1507	0	0	0	3.00589	1.61398	1.77501	1.25037	4.53393	2.44721	1.64309	0	1.63862	1.19829	1.04035	0	3.23349	8.10397	2.22521	0	0	5.54445	3.54298	2.91058	0.781994	0	1.17479	0.876706	0.911544	3.87319	4.72325	3.18702	1.22895	7.58083	10.9211	10.6478	3.87366	3.97694	7.74365	0	0.473731
K01C8.8	clec-142	WBGene00010460	0	2.3937	0	0	0	0	0	0.102904	0.571014	0.627422	0	0.485098	0	0	1.21477	0.595905	0	0	0	0	1.18386	0	0	0	0	0	0	0	0	0	0	0	0	0.941422	0.535286	0	0	0	0.68814	0.504349	0	0	0	0	0	0	0	0	0	0	0	0	0	2.89253	0	0	2.15972	0	0	0	0	0	0	0	0	0	0	0	0	0	0	0	0	0	0	1.32758	0	0	0	0	0	0	0	0	0	0	0	0	0	0	0	0	0	0	0.655692	0	0	0	0	0	0	0	0	0	0	0	0	0	0	0	0	0.439377	0	0	0	0	3.46717	0	0
K01C8.9	nst-1	WBGene00003821	51.5957	49.7724	43.6058	52.1732	55.0967	78.508	78.3816	106.759	106.711	100.449	121.601	85.724	89.5912	129.112	134.311	144.775	125.401	137.461	115.453	121.773	157.082	128.357	98.6272	86.125	97.7822	181.566	160.52	177.752	135.647	132.487	137.844	168.48	160.157	182.398	130.755	156.027	187.951	168.347	213.956	249.044	155.306	168.947	126.108	84.2885	127.944	119.298	168.816	159.336	175.887	165.843	184.768	116.295	180.615	151.253	194.407	148.008	102.372	167.03	158.668	189.165	191.806	247.256	182.794	200.569	153.957	191.249	145.637	170.247	174.665	193.399	192.694	165.521	178.616	200.12	235.919	191.477	224.128	284.967	247.728	231.311	359.642	91.7085	110.769	91.1357	126.031	98.3993	121.574	111.371	75.5589	94.8784	123.857	143.058	108.325	73.8535	151.185	107.728	143.456	98.3622	132.989	134.37	150.714	112.379	109.131	107.645	71.24	99.5335	148.796	150.559	128.216	136.996	102.244	157.432	139.387	96.8541	123.54	181.713	130.49	168.791	87.3169
K01D12.1	K01D12.1	WBGene00010461	0	0	0	0	0	0	0	0	0	0	0	0	0	0	0	0	0	0	0	0	0	0	0	0	0	0	0	0	0	0	0	0	0	0	0	0	0	0	0	0	0	0	0	0	0	0	0	0	0	0	0	0	0	0	0	0	0	0	0	0	0	0	0	0	0	0	0	0	0	0	0	0	0	0	0	0	0	0	0	0	0	0	0	0	0	0	0	0	0	0	0	0	0	0	0	0	0	0	0	0	0	0	0	0	0	0	0	0	0	0	0	0	0	0	0	0	0	0	0
K01D12.10	K01D12.10	WBGene00010469	0	0	0	0	0	0	0	0	0	0	0	0	0	0	0	0	0	0	0	0	0	0	0	0	0	0	0	0	0	0	0	0	0	0	0	0	0	0	0	0	0	0	0	0	0	0	0	0	0	0	0	0	0	0	0	0	0	0	0	0	0	0	0	0	0	0	0	0	0	0	2.84379	0	0	0	0	0	0	0	0	0	0	0	0	0	0	0	0	0	0	0	0	0	0	0	0	3.09732	0	0	0	0	0	0	0	0	0	0	0	0	0	0	0	0	0	0	0	0	0	0	0
K01D12.11	cdr-4	WBGene00010470	0	0	1.68133	0.527499	2.0746	0.234108	1.261	1.35455	0.740308	0.898781	2.76642	3.16177	3.36839	0.91434	0	0	0	0	0.2565	0	0.9172	1.01287	2.26903	3.59993	0	0	0	0	0	0	0	0	0	0	0	0	0.300071	0.81124	0	0.819757	0	2.57921	0.964121	3.52664	0	0	0	0	0	0	0	0	0	0	0	0	0	0	0	0	0	0	0	0	0	0	1.76857	0	0	0	0	0	0	0	0	0	1.27708	0	0	0	4.40507	2.7013	1.36764	0	0	0	0	0	0	0	0	0	0	0	0.78002	0	0	0	0	0	0	0	0	0	0	0	0	0	0	0	0	0	0	0	0	0	0	0	0.852523
K01D12.12	cdr-6	WBGene00010471	24.4388	17.3728	16.1942	24.5354	16.5794	6.18808	7.6092	3.88044	4.46447	6.15305	7.06444	7.21372	11.8887	2.67225	1.74644	1.63397	1.94907	2.42511	4.24801	3.05805	9.44298	9.98457	7.1336	12.0793	0	3.82361	2.55834	0.894763	0	1.67825	2.37166	2.13062	1.79791	2.6754	2.17621	1.7579	3.83788	4.48865	19.2804	21.2122	21.7944	8.05167	8.27774	16.8708	8.19806	5.1133	5.07621	0	0	1.71265	11.6617	0	5.85482	2.89253	0	4.27082	8.39816	8.01343	3.70756	4.63384	0.834591	9.54157	2.38403	1.21474	3.91392	3.87013	21.071	11.7902	0	10.4435	2.8527	11.9683	4.18155	4.19493	19.8909	17.5258	36.2339	35.3219	34.8204	32.7048	19.3394	10.5407	0	2.43223	4.54603	1.69198	1.11051	1.59389	2.60962	3.6273	10.308	5.85173	0	4.99819	24.1227	2.27796	10.2993	0	7.78943	10.4991	1.03917	0.983242	0.985287	0	0	4.94262	0	2.94265	6.57781	0	1.05167	16.7341	21.1885	6.10956	12.1348	11.6623	14.3274	18.303	12.3722
K01D12.13	cdr-7	WBGene00010472	0.997811	0	0	3.67588	0	0	3.82249	3.02261	3.47232	1.25078	2.93053	3.56018	1.62698	2.60146	1.62056	0.841967	3.56431	1.75485	2.41243	3.90909	49.888	39.3851	2.66631	2.82879	0	1.98028	0	3.1791	0	2.99665	1.28505	0.733	1.138	2.45426	0.541891	0.476979	2.19067	0	58.0552	43.9475	0.766797	1.6602	2.22045	7.72004	0	0	0	0	0	0	0	0	0	0	0	0	6.48188	0	0	0	0	0	0	0	1.32569	0	1.76857	0	4.72217	1.54431	0	0	2.76757	3.44834	31.8577	25.7328	0	0	0.866576	0	6.09032	2.69177	0	0	0	0	0	0	0	0	0	0	0	0	0.942924	3.88495	0.956088	0	0.793056	0.595161	0	0	0	0	0	0	0	0	0	0	1.47181	14.5551	16.2588	0	0	0	0	0.646962	0.709623
K01D12.14	cdr-5	WBGene00010473	0	0	0	0	0	0	0	0	0.609236	0	0	1.14961	0	0.787395	0.533593	0	0	0.209321	0	0	8.94211	2.59961	0	0	0	0	0	0	0	0	0	0	0.77943	0	0.441986	0	0.881329	0	0	0	0	1.39639	0	1.04759	0	0	0	0	0	0	0	0	0	0	0	0	0	0.712565	0	0	0	0	0	0	0	0	0	0	4.72217	0	0	0	0	4.19493	1.1008	0	1.37165	1.81208	1.45371	3.69182	0	0	0	0	0	0	0	0	0	0	0	0	0	0	1.62535	0	0.982156	0	0.550569	0.789911	0.437189	0	0.781994	0	0	0	0	0	0	0	0	0.339564	1.74708	0	0	0	0	1.31513	0
K01D12.15	K01D12.15	WBGene00010474	0	0	0	1.05526	1.20939	0.234108	0	1.916	4.07584	2.48857	0.734368	3.57491	4.49342	1.88486	2.49229	3.0807	1.12019	2.67478	2.90719	2.01784	0	2.5808	1.66209	0.853508	0	1.52975	0.639352	0	1.75289	1.14071	4.40403	2.94717	0.332311	0.365783	0	1.33709	2.844	0.526187	0.68814	0	1.51634	0.785596	0.772733	5.95021	0	0	0	0	0	0	0	0	0	0	0	0	0	0	1.11723	0	0	0	0	0	0	0	0	0	0	0	0	0	0	0	0	0	0	0	0	0	0	0	0	0	0	0	0	0	0	0	0	1.19829	0	0	0	0	0	0	0.793056	0	0	0	0.703967	0	0	0	0	0	0	1.59331	0	0	0	0	0	0	0	0	0.473731
K01D12.3	K01D12.3	WBGene00010463	0	0	0	0	1.20939	0	0	0	0	0	0	0	0	0	0	0	0	0	0	0	0	0	0	0	0	0	0	0	0	0	0	0	0.258851	1.38925	0	0	0	0.526187	0	0	0	0.862175	0	0	0	0	0	0	0	0	0	0	0	0	0	0	0	0	0	0	0	0	0	0	0	0	0	0	0	0	0	0	0	0	0	0	0	0	0	0	0	0	0	0	0	0	0	0	0	0	0	0	0	0	0	0	0	0	0	0	0	0	0	0	0	0	0	0	0	0	0	0	0	0	0	0	0	0	0
K01D12.4	twk-14	WBGene00006669	0	0	0	2.52071	0	0	0	0.0831624	0	0.623355	0.289588	0	0	3.20631	1.36463	4.56436	2.09495	4.91345	4.9219	0	7.19604	2.63319	0	0	5.97514	0.888768	1.27886	1.11373	1.75289	3.69263	4.40403	0	1.17439	2.1645	2.66393	2.74498	0	0	10.6285	7.46545	0	0	0	0	0	3.67578	0	0	0	0	0	0	7.50311	0	0	0	0	0	0.947591	0	0	0	0	0	0	0	0	0	0	0	0	0	0	0	1.25616	0	0	0	0	0	0	0	0	0	0	0	0	0	0	0	0	0	0	0	0	0	0	0	0	0	0	0	0	0	0	0	0	0	0	0	0	0	0.582219	0	0	0	0	0	0
K01D12.5	K01D12.5	WBGene00010464	0	0	0	0	0	0	0	0	0	0	0.302753	0.485098	0	0	0	0	0	0.402108	0	0	1.18386	0	0	0	2.93478	0	0	0	0	0	0	0.72956	0	0.466789	0	0	0	0	2.33437	0	0	0	0	0	0	0	0	0	0	0	0	0	0	0	0	0	0	0	0	0	0	0	0	0	0	0	0	0	0	0	0	0	0	0	0	0	0	0	0	0	0	0	0	0	0	1.21255	0	0	0	1.06432	0	0	0	0	0	0	0	0	0	0	0	0	0	0	0	0	0	0	0	0	0	0	0	0	0	0	0	0	0
K01D12.6	K01D12.6	WBGene00010465	92.0176	48.8917	51.2159	37.0494	25.2076	45.99	47.7754	10.4981	10.1773	10.4538	7.95584	30.3685	63.195	6.35819	5.31638	6.94943	3.49641	4.99507	2.63005	0.994886	3.67015	2.82862	4.53904	70.575	6.41129	6.68388	3.4602	4.8731	6.63784	2.22943	3.98959	2.24341	4.77119	1.79099	4.12004	7.29644	5.26085	7.00111	3.62664	3.82966	9.41301	4.55526	17.6882	67.5967	5.80703	7.5706	1.39494	0	6.90764	0	0	15.157	4.51414	16.2279	0	6.13002	9.67408	7.12847	2.93301	1.32675	2.08967	0	7.12148	5.20985	6.52952	4.79827	8.33569	3.87744	0	0.892028	6.77408	15.4431	10.5058	0	5.58939	22.3806	7.58142	4.57573	7.59291	3.69182	1.97763	56.372	12.7732	8.76011	8.72463	10.4004	3.33235	10.3549	6.06142	14.4543	18.5369	11.2881	4.94135	0	9.78778	8.87882	8.10642	26.5206	4.51278	12.5495	11.91	8.44355	9.75974	1.62463	15.7841	17.1118	4.1762	7.25931	15.4513	5.79501	8.0041	15.2547	13.1292	7.66361	6.77576	19.2445	10.4114	7.20511	36.346
K01D12.7	K01D12.7	WBGene00010466	0.997811	1.12418	1.80887	0.791346	3.28399	3.29142	5.14113	3.00726	3.09022	5.12183	0.883368	4.29414	5.83823	2.85561	2.15126	2.23873	1.12019	2.39603	3.11708	1.52543	1.04583	4.39654	1.94819	3.89553	0	2.41851	0.639352	0	0	1.14071	4.40403	2.35145	0.332311	0.365783	0	1.33709	2.61579	0.526187	0.68814	0	1.51634	1.1049	0.772733	5.25173	0	0	0	0	0	0	0	0	0	0	0	0	0	0	2.06483	0	0	0	0	0	0	0	0	0	0	0	0	0	0	3.24257	0	0	0	0	0.866576	0	0	0	0	0	0	0.639816	0	0	0	0	0	0	0	0	0	0	0	0	2.7042	0	0	0	0.703967	0	0	0	0	0	0	1.59331	0	0.552002	0	0	0	0	0	0	1.86338
K01D12.8	K01D12.8	WBGene00010467	0	0	0	0	0	0	0	0	0	0	0	0	0	0	0	0	0	0	0	0	0	1.01287	0	0	0	0	0	0	0	0	0	0	0	0	0	0	0	0	0	0	0	0	0	0	0	0	0	0	0	0	0	0	0	0	0	0	0	0	0	0	0	0	0	0	0	0	0	0	0	0	0	0	0	0	0	0	0	7.44886	0	0	0	0	0	0	0	0	0	0	0	0	0	0	0	0	0	0	0	0	0	0	0	0	0	0	0	0	0	0	0	0	0	0	0	0	0	0	0	0	0
K01D12.9	K01D12.9	WBGene00010468	0	0	0	0	0	0	0	0	0	0	0	0	0	0	0	0	0	0	0	0	0	0	0	0	0	0	0	0	0	0	0	0	0	0	0	0	0	0	0	0	0	0	0	0	0	0	0	0	0	0	0	0	0	0	0	0	0	0	0	0	0	0	0	0	0	1.7351	0	0	0	0	0	0	0	0	0	0	0	0	0	0	0	0	0	0	0	0	0	0	0	0	0	0	0	0	0	0	0	0	0	0	0.542949	0	0	0	0	0	0	0	0.850272	0	0	0	0	0	0	0	0	0	0
K01F9.2	K01F9.2	WBGene00010475	0	0	0	0	0	0	0	0.263513	0.373443	0	0.51491	0	0.460292	0	0	0.595905	0	0	0	0	3.13827	0	0	0	0	4.02876	0	0	0	0.76722	0	0.610073	0	1.01453	1.64327	0	0	0	6.04633	5.40611	0	0.574563	0	1.04759	0	0	0	0	0	0	0	0	0	0	0	0	0	0	0	0	0	1.98079	0	0	0	0	0	0	0	0	0	11.9683	0	0	6.25462	15.1543	0.72809	0	0	0	0	0	2.68508	0	0	0	0	0	0	0	0	0	0	0	0	0	0	0	0	0	0	0	0	0	0	0	0	0	0	0	0	0.749961	4.77966	1.43943	0	0	0	0	0
K01G12.3	K01G12.3	WBGene00010483	10.1741	2.3937	1.80887	15.9553	11.7179	0.702496	6.40213	6.29483	11.332	1.2206	1.13682	0.792616	1.00881	3.58682	4.63583	10.6719	6.11867	8.35435	6.16426	0	0	0	0.470541	0.557906	0	1.52975	0	0	0	0	1.5593	1.33963	0.889001	0	0.85362	0	0.604075	0	0	0	0	0	0	0	0	0	0	0	0	0	0	0	0	0	0	0	0.768855	0	0	0	0	0	0	0	1.05178	0	0	0	0	0	0	0	0	0	0	0	0	0	1.45371	0	0	0	0	0	0	0	0	0	0	0	0	0	0	0	0.464944	1.02537	0	0	0	0	0	0	0	0	0	0	0	0	0	0	0	0	0	0	0	0	0	0	0
K01G5.1	rnf-113	WBGene00010476	20.6156	34.6982	32.9722	14.8187	23.8044	24.146	12.1184	24.1851	24.1814	13.3228	14.5728	35.2823	31.6826	11.5524	5.9441	5.66085	12.0802	5.60886	4.42481	4.41892	10.2326	14.3724	14.5862	29.3767	13.474	21.7082	14.9725	17.7595	18.8373	13.6255	20.0563	13.82	17.2232	17.1434	12.9696	17.3057	14.5128	21.9632	16.0504	28.6479	13.3352	15.9537	37.6843	26.0436	34.5869	25.0484	47.6813	69.9771	52.5465	18.1744	20.9569	32.1093	22.1994	50.7125	52.5729	45.0547	41.3917	53.5555	49.3808	40.2007	48.3011	26.7991	40.4917	52.5858	48.0186	36.5825	40.9968	36.4132	44.1268	54.1161	38.5309	24.9051	38.8455	25.8337	21.8441	25.9494	65.7731	48.7886	31.5148	44.6253	34.8086	9.88509	26.5574	42.6353	59.2031	36.2135	41.1734	48.6997	29.7606	46.8627	36.3705	32.6128	37.5203	38.8365	33.25	30.5814	31.2893	23.3798	33.0323	27.4335	22.0661	42.9718	38.3607	46.0783	36.8458	56.589	32.5892	24.4654	29.1895	23.4495	37.726	18.9295	20.8372	46.511	34.4788	18.9898	27.3341	52.831	26.8204
K01G5.10	K01G5.10	WBGene00010481	4.99149	3.51816	10.9949	5.5056	1.20939	3.29142	5.45626	4.85651	4.13263	7.23865	5.14573	5.32131	5.30397	5.64138	8.92255	6.89538	9.17915	7.20357	5.41405	8.6673	1.83462	3.31195	9.17417	3.59993	7.93203	5.74643	8.215	7.10297	11.46	12.4502	7.21649	4.91662	7.16452	9.66558	5.90987	8.11887	6.76701	12.7756	5.91726	7.86659	3.92463	8.70233	3.91553	0.694262	48.5974	34.2224	20.6623	13.247	17.6412	1.71265	18.8446	47.2275	25.1494	19.6596	8.92162	18.6686	10.9938	25.5725	12.5812	13.4353	9.56068	15.8925	17.6544	11.5757	24.955	14.3955	12.0613	12.1492	11.5553	16.1212	2.8527	12.9339	23.4019	23.4204	10.8317	11.0123	12.2406	15.6492	14.9498	17.4365	6.92393	0	19.102	16.8488	17.7216	16.6622	6.24701	14.1465	26.3037	17.6244	13.8704	19.4445	23.2226	13.8322	8.29105	13.6139	17.6748	0	9.63712	10.8121	15.8697	23.0628	14.4958	7.84378	8.91159	18.0251	22.0239	18.1464	14.1162	28.8104	19.9124	15.7443	10.7459	16.7718	13.1376	14.529	12.2567	20.2299	4.64846
K01G5.2	hpl-2	WBGene00001996	94.8756	67.0739	111.436	102.565	104.533	98.3318	50.4762	122.195	119.694	159.152	170.434	152.031	140.508	137.48	118.207	116.477	116.713	131.121	115.262	176.494	142.488	146.604	173.338	145.288	158.322	127.532	126.985	105.15	127.574	107.307	128.439	115.514	128.253	138.302	109.209	110.121	132.577	109.662	117.322	91.5741	145.422	133.604	148.193	103.028	116.663	120.623	130.593	156.353	128.602	107.387	91.7656	135.234	118.841	132.001	76.7076	99.5381	125.238	122.956	115.543	107.76	119.951	119.319	106.049	112.424	108.233	108.783	97.2774	122.037	87.7914	144.969	104.936	74.1924	110.378	82.3905	99.1584	121.356	94.9986	89.6233	89.5399	104.088	91.7289	152.857	198.752	203.865	182.174	166.365	193.18	205.919	202.273	206.805	158.11	138.492	196.777	124.087	127.407	158.5	136.368	173.795	171.42	186.325	165.604	194.001	153.809	162.776	188.232	189.918	186.12	173.528	171.193	158.527	218.409	121.6	114.588	135.153	159.029	103.616	150.424	149.258	138.826
K01G5.3	K01G5.3	WBGene00010477	6.8685	4.6429	3.4902	0.791346	1.20939	5.7996	1.261	2.08675	2.40405	4.69807	3.9167	3.89993	2.24908	1.75791	2.26183	6.74921	1.4902	2.11409	1.95352	3.02315	3.14689	2.63319	3.15329	6.41686	10.4314	7.0985	5.49658	3.26557	3.81568	3.51436	6.41282	5.30425	3.40536	2.13274	3.26689	2.45001	4.40641	9.18206	3.52033	2.68521	5.41894	7.75098	10.8899	8.47659	14.0051	6.0753	14.4616	12.2675	5.15124	1.71265	1.85727	6.63737	4.2866	1.9453	1.58048	0	31.9373	11.4544	10.8204	5.04194	10.0068	5.71985	3.13138	11.2704	13.2705	2.5729	0	8.27175	4.72217	4.11972	22.7793	6.95053	12.0108	3.24257	1.84755	10.8203	12.0446	8.87345	6.90565	6.20389	5.40684	8.142	10.7298	17.111	5.77979	12.2175	13.8525	15.6891	5.09529	8.49267	5.10841	12.4036	3.64587	9.16302	4.43483	4.47793	1.35886	8.82905	11.933	6.17999	10.8661	12.6923	16.2897	9.26397	11.204	8.89505	11.1704	9.23876	7.0166	5.7401	15.2258	3.70424	3.07781	9.45453	10.915	1.36033	13.3781	6.9521	17.8527
K01G5.4	ran-1	WBGene00004302	601.937	631.767	692.706	1082.09	886.002	1010.47	867.956	1877.05	1869.14	1949.82	1938.7	1652.45	1421.23	2151.06	1955.76	1911.98	2084.19	2082.62	2083.62	2294.3	2415.7	2324.97	2029.46	1311.82	1972.8	1731.82	1786.93	1771.17	1558	1846.55	1951.88	1984.18	1906.64	1855.8	1898.41	1872.08	1881.1	1364.66	1606.3	1388.67	1862	1745.7	1427	1361.42	550.392	496.703	448.6	464.332	421.325	518.638	463.816	494.982	482.763	564.112	541.738	409.132	382.837	497.119	494.244	544.593	526.181	501.038	438.59	469.608	530.621	609.53	447.784	386.348	303.511	395.374	423.408	521.055	345.116	364.738	187.568	180.465	293.018	282.745	270.532	466.229	620.893	285.644	341.165	393.851	369.597	382.169	460.011	368.657	442.137	372.725	332.879	368.024	353.761	419.572	215.214	325.486	239.334	307.171	358.669	273.392	308.722	399.339	391.35	399.889	354.537	419.081	412.488	460.483	365.307	331.885	364.464	156.006	204.47	255.161	261.599	347.19	252.348	285.315	270.484
K01G5.5	K01G5.5	WBGene00010478	217.986	335.948	228.471	276.148	303.313	182.813	181.519	303.326	288.511	332.535	338.564	255.011	221.736	331.289	340.465	319.982	327.551	327.708	318.278	359.051	409.685	379.724	322.78	236.417	334.59	344.435	342.878	329.15	332.072	321.015	332.699	355.302	355.764	330.076	337.779	333.474	381.584	343.249	393.844	340.415	418.81	386.044	173.353	244.888	208.035	286.744	297.76	240.322	265.765	296.135	270.231	346.634	294.799	344.916	291.874	189.801	241.221	293.642	252.228	321.225	253.135	284.063	313.056	280.797	299.761	296.5	256.981	311.945	249.05	284.892	359.896	344.382	235.533	315.808	263.89	239.144	340.076	269.454	275.712	233.362	347.163	140.444	194.032	207.27	212.774	163.23	240.408	210.57	192.005	243.718	215.326	273.713	294.801	286.671	250.207	268.624	238.495	257.109	226.19	245.61	253.338	249.951	217.277	282.048	203.654	299.308	286.183	292.146	270.644	247.809	363.087	233.12	185.748	299.751	267.885	295.766	259.376	244.201	201.604
K01G5.6	rib-2	WBGene00004361	10.1741	10.7135	10.7504	13.7173	10.6988	8.14261	13.6208	6.3049	8.23091	9.51293	6.5151	15.9858	20.0184	15.0129	18.951	7.94776	12.288	6.45845	13.6846	14.1378	6.42347	9.09621	4.67976	13.4013	19.7811	38.1245	27.2766	18.4659	22.8451	19.1946	36.4823	31.3045	22.9435	18.5036	21.0005	18.1976	20.878	33.1065	27.6719	15.1487	23.4075	13.5703	16.2419	17.1609	43.8164	67.068	44.4111	59.2895	55.0445	34.3134	69.3408	58.7683	55.436	38.8424	46.008	8.54373	68.4499	47.1199	36.6502	42.1314	47.2314	34.1859	58.2976	53.7824	40.0723	57.4614	50.7569	77.139	65.6753	40.2372	60.6749	45.7771	57.1337	77.9905	17.9184	31.8114	47.2136	52.0352	38.2208	43.6164	21.0477	22.7552	75.042	41.0657	37.3005	75.6119	94.4663	72.1815	65.8508	56.3435	80.9496	35.7003	73.0138	55.1757	44.7587	49.8221	73.9248	24.4137	49.8834	43.1932	57.4265	76.8044	84.2248	62.5335	101.301	79.36	96.0731	69.1608	69.0289	85.7812	57.2925	27.3341	21.5263	37.7738	46.4403	53.0723	48.2356	54.0536	31.932
K01G5.7	tbb-1	WBGene00006536	907.939	1061.13	971.816	1023.26	1044.33	1271.7	1110.83	1105.1	1087.17	1337.35	1510.55	1458.79	1093.29	1121.72	1149.28	1225.17	1139.9	1122.71	1255.93	1727.63	1622.23	1545.03	1702.47	961.443	1347.39	1343.15	1307.53	1298.53	1261.55	1192.27	1312.12	1250.36	1277.74	1346.28	1327.96	1324.04	1655.99	1605.38	1682.01	1421.64	1555.25	1481.6	1227	913.091	1441.95	1442.54	1506.94	1637.23	1550.35	1633.45	1725.16	2008.27	1700.31	1455.69	1450.2	1697.93	1670.97	1723.74	1552.28	1668.21	1686.56	1639.41	1614.27	1777.96	1650.5	1764.9	1654.86	1909.92	1558.92	1612.77	1824.03	2233.79	1576.13	1344.21	748.673	885.252	1371.17	1420.03	1216.36	1516.4	970.221	900.28	1033	1184.71	1074.04	1135.2	1420.09	1163.33	1132.62	1087.26	1121.85	1407.44	1151	1374.59	782.305	1121.8	1048.19	1089.59	1255.87	914.576	1093.97	1158.51	1093.12	1222.99	1204.89	1129.99	1069.59	1168.64	1184.1	1352.16	993.793	387.121	383.909	833.17	857.72	645.922	1063.8	830.335	875.387
K01G5.8	K01G5.8	WBGene00010479	38.7279	44.4889	42.4201	66.7566	65.6949	47.761	67.1819	127.781	126.095	153.003	136.712	127.17	103.535	160.062	108.298	119.941	121.779	134.387	149.556	170.535	220.399	182.852	163.477	75.2557	142.517	152.437	173.07	136.533	156.254	164.517	163.28	142.68	156.615	161.193	147.648	162.777	152.281	181.238	169.672	153.455	195.852	175.705	142.49	137.177	118.404	134.938	157.364	129.463	112.905	163.78	82.0829	163.756	155.61	118.829	123.563	117.794	94.6732	126.751	129.824	128.98	110.179	144.92	165.802	143.649	130.289	148.667	97.2288	120.865	169.395	166.451	119.937	129.558	159.464	123.786	101.921	93.2839	119.645	111.067	108.233	86.7845	124.237	126.444	171.205	167.144	138.341	175.651	176.396	198.304	204.309	176.581	164.063	178.596	162.741	191.575	99.2411	138.727	115.745	137.294	144.451	153.971	146.224	198.192	181.707	194.773	147.279	165.554	202.989	176.889	132.453	181.127	217.979	69.8317	81.8616	90.8167	133.119	109.322	159.962	102.769	131.311
K01G5.9	K01G5.9	WBGene00010480	24.4388	23.8948	26.7739	25.004	22.4853	19.6133	36.0571	54.9625	49.7946	54.3301	48.2642	49.8945	54.0899	36.7939	29.6143	30.3169	33.9029	19.4372	15.6702	26.4273	26.2542	22.7284	47.5098	68.471	30.6565	36.4529	20.9571	26.3833	33.1057	25.3146	41.8349	32.6051	22.6488	15.9716	16.5182	21.7978	20.7778	29.1209	29.7575	40.9267	26.0011	21.7277	63.6105	48.3004	74.2353	102.43	61.6898	70.7399	75.2003	53.5617	51.2972	94.5206	55.7412	74.6033	41.6761	59.8755	30.8376	59.1736	45.4887	69.4939	55.6661	52.9018	65.8095	56.4902	74.3148	66.3397	24.1615	65.905	46.7474	74.8558	40.6816	55.2465	62.4289	80.1935	17	29.6559	27.6834	45.1596	46.1868	49.6601	30.2666	92.2233	40.027	42.3703	47.0147	64.6257	30.8294	28.63	49.5797	29.0769	23.6654	35.8126	55.463	48.1691	28.394	43.8375	24.0438	49.8734	27.434	30.8944	35.7633	47.2312	48.978	66.2026	43.805	50.5187	44.8872	19.939	36.9169	31.5605	38.1975	13.5347	27.2352	36.5652	34.4803	30.0719	43.8452	61.9183	86.6619
K01H12.1	dph-3	WBGene00010484	0	0	0	0.527499	0	0	0.630346	4.75354	2.81521	5.05027	6.02209	4.35357	2.11125	9.53874	10.1778	4.76065	4.61683	6.57701	4.59589	8.16908	10.4896	7.88656	4.01014	6.08478	3.04036	14.2331	6.02729	11.34	11.3816	7.97417	14.5531	7.93125	11.6508	11.0715	7.06118	8.15656	12.189	6.13989	10.6659	15.4893	11.0481	11.1671	4.26724	3.08471	26.3868	12.3617	11.8939	16.2091	33.457	18.3014	22.2473	8.51967	4.82144	17.7139	15.8638	10.4008	12.346	29.339	18.94	21.4208	8.14222	23.7875	18.1402	20.8858	25.2624	20.447	29.4407	36.0541	9.44549	24.0728	12.4802	31.8591	23.334	12.5879	30.0688	8.71381	13.3242	25.6685	19.8498	12.4093	14.5454	5.66201	42.6493	27.3383	28.3269	19.3148	20.1581	30.9699	34.9761	29.2727	20.0005	32.7132	32.5065	38.8386	29.3472	28.9047	30.2763	26.5206	31.6737	17.7319	30.3846	28.3106	31.8613	29.0028	27.1486	32.0089	32.3418	39.4345	21.582	20.7132	25.9639	18.8347	19.8077	9.04602	33.5546	21.0507	23.8541	23.9858	12.8513
K01H12.2	ant-1.3	WBGene00010485	0	0	0	0	0	0.234108	0	0.698143	0.182698	0.542784	1.24371	1.27771	1.56418	0.843547	0	0.74606	2.09495	0.570224	0.445441	2.22615	0	2.52808	0	0	2.93478	0.419519	0.543223	1.9326	1.35263	3.90903	2.84435	2.56367	4.20174	5.46555	3.63849	2.34254	2.35856	2.14906	0.568984	1.00882	4.35922	3.52831	6.27455	4.54549	0	0	0	0	0	0	0	6.63737	0	0	0	0	0	0	0	1.0457	0.756709	0	0	0	0	0	0	0	0	0	0	0	0	0	0	0	0	1.52487	0	0	0	0	0	0	0.876013	0	0	0	0	0	0	0	0	0	0	0	0	7.79137	0	0	0	0	0	0	0	0	0.911544	0	0.77113	0	0	0	0	0	0	0	0	0	0.473731
K01H12.3	nhr-38	WBGene00003629	0	0	0	0	0	0	0	0	0	0	0	0	0	0	0	0	0	0	0.245617	0	0	0	0	0	0	0	0	0	0	0	0	0	0	0.380654	0	0	0	0	0	0	0	0.319305	0	0	0	0	0	0	0	1.71265	0	0	0	0	0	0	0	0	0.751575	0	0	0	0	0	0	0	0	0	0	0	0	0	0	0	0	0	0	0	0	0	0	0	0	0	0	0	0	0	0	0	0	0	0	0	0.215377	0	0	0	0	0	0	0	0	0	0	0	0	0	0	0	0	0	0	0	0	0	0	0	0
K01H12.4	K01H12.4	WBGene00010486	0	0	0	0	0	0	0	0	0	0	0	0	0	0	0	0	0	0.209321	0.2565	0	0	0	0	0	0	0	0	0	0	0	0	0	0.332891	0	0	0	0	0	0	0	0	0	0	0	0	0	0	0	0	0	0	0	0	0	0	0	0	0	0.947591	0	0	0	0	0	0	0	0	0	0	0	0	0	0	0	0	0	0	0	0	0	0	0	0	0	0	0	0	0	0	0	0	0	4.89309	0	0	0	0	0	0	0	1.08474	0	0	0	0	0	0	0	0	0	0	0	0	0	0	0	0	0	0
K02A11.1	gfi-2	WBGene00001582	117.402	61.8095	79.5874	166.387	111.055	90.6589	85.8665	191.104	206.953	130.413	125.121	157.212	204.646	53.7235	65.4259	50.2622	42.9659	57.6155	45.7551	25.5774	8.80264	15.26	108.018	174.292	13.9094	4.80018	18.1351	17.7616	10.5341	21.77	11.5343	6.72205	15.4911	13.1444	16.0308	21.5652	14.1123	9.88484	16.0662	8.2274	19.546	21.5002	187.411	125.995	0	6.22959	24.9367	2.17905	7.15116	18.8731	36.3931	32.2026	21.1751	15.4279	28.9638	25.0803	35.0144	29.8451	12.1272	16.8904	12.5976	18.1277	16.3132	9.97397	7.34663	8.54093	15.3121	8.27175	27.3426	30.0455	37.4162	13.9044	9.99786	26.7951	82.6723	65.4714	7.48905	4.86219	11.3311	40.6273	26.0044	38.8771	22.4678	37.0179	24.3528	39.3043	75.8788	54.2865	26.0384	40.8546	45.9226	49.1372	59.5362	12.1653	39.4183	56.8654	60.5	15.5846	52.0097	28.7461	36.4683	6.15002	36.8772	28.3826	8.40659	60.3246	34.4429	72.2625	55.3175	66.2058	32.7914	107.259	87.0228	14.2702	36.8827	34.5075	8.78952	8.72019	37.9293
K02A11.2	K02A11.2	WBGene00010487	0	0	0	0	0	0	0	0	0	0	0.289588	0	0	0	0	0	0	0	0	0	0.9172	0	0	0	0	0	0	0	0	0	0	0	0	0	0	0	0	0	0	0	0	0.313154	4.99969	0	0	0	0	0	0	0	0	0	0	0	0	0	0	0	0	0	0	4.76179	0	0	0	0	0	0	0	0	0	0	0	0	1.9224	1.68573	0	0	0	0	0	0	0.684958	0	0	0	0	0	0	0	0	0	0	0	0	0	0	0	0	0	0	0	0	0	1.40343	0	0	0	0	0	0	0	0.443972	0	0	0	0	0	1.69794
K02A11.3	K02A11.3	WBGene00010488	0	0	0	0	0	0	0	0	0	0	0	0	0.884309	0	0	0	0	0	0	0	0	0	0	0	0	0	0.596023	0	0	0	0	0	0	0	0	0.304604	0	0	0	1.62148	0.749543	0	0	0	0	0	0	0	0	0	9.80441	0	0	0	0	0	10.7252	8.47708	0	0.329142	1.49447	4.4752	2.90208	0	0	2.59477	0	0	0	0	3.93029	0	0	0	2.20076	3.37188	1.27708	0	0	0	1.68525	2.69177	0	0.702456	3.91735	1.27979	0	1.75245	0	14.0065	0	0	0	0	13.6308	5.96325	10.6506	9.90018	7.39159	11.6016	8.83318	0	0	0	0	0	0	0	0	1.0126	0.710076	4.2251	3.97839	1.43943	4.3457	13.4008	0	1.40468	0
K02A11.4	K02A11.4	WBGene00044607	0	0	0	0	0	0	0	0	0.123597	0	0	0	0	0	0	0	0	0	0	0	0	0	0	0	0	0	0	0	0	0	0	0	0	0	0	0	0	0	0	0	0	0.132087	0	0	0	0	0	0	0	0	0	0	0	0	0	0	0	0	0	0	0	0	0	0	0	0	0	0	0	0	0	0	0	0	0	0	0	0	0	0	0	0	0	0	0	0	0	0	0	0	0	0	0	0	0	0	0	0	0	0	0.490737	0	0	0	0	0	0	0	0	0	0	0	0	0	0	0	0	0	0
K02A2.1	K02A2.1	WBGene00019288	0	0	0	0	0	0	0	0	0	0.311639	0	0	0	0	0	0	0	0	0	0	0	0	0	0	0	0	0	0	0	1.39041	0	0	0	0	0	0	0	0.405571	0	0	0	0	1.87254	0	0	0	0	0	0	0	0	0	0	0	0	0	0	0	0	0	0	0	0	0	0	0	0	0	0	0	0	0	1.41397	0	0	0	0	0	0	0	0	0	0	0	0	0	0	0	0	0	0	0	0	0	0	0	0	0	0	0	0	0	0	0	0	0	0	0	0	0	0	0	0	0	0	0	0	0	0
K02A2.2	srd-55	WBGene00005133	0	0	0	0	0	0	0	0	0	0	0	0	0	0	0	0	0	0	0	0	0	0	0	0	0	0	0	0	0	0	0	0	0	0	0	0	0	0	0	0	0	0	0	0	0	0	0	0	0	0	0	0	0	0	0	0	0	0	0	0	0	0	0	0	0	0	0	0	0	0	0	0	0	0	0	0	0	0	0	0	0	0	0	0	0	0	0	0	0	0	0	1.78487	0	0	0	0	0	0	0	0	0	0	0	0	0	0	0	0	0	0	0	0.35868	0	0	0	0	0	0	0
K02A2.3	kcc-3	WBGene00019289	0	0	1.81653	0	1.20939	0.234108	8.96362	1.82822	2.32388	5.73276	2.35656	1.72366	0.262177	12.158	12.3583	11.4045	11.4508	7.39446	7.55251	7.3661	4.18487	8.60903	2.6495	0	4.56109	8.68329	6.37552	1.11373	13.7807	7.12381	6.7014	5.01196	11.9742	12.299	7.8255	2.79914	15.2975	7.09778	7.82984	6.54417	2.40183	2.5197	1.54565	2.41417	0	0	5.96748	0	0	2.74544	3.71499	0	0	0	0	0	1.17137	0	2.12893	1.66179	0	0	0	0	0	0	3.48899	0	0	0	0	6.95053	0	0	5.88347	0	0	0	3.13108	5.02474	0	0	1.74484	0	0	0	0	0	0	0	0	0	0	0	0.445522	1.11247	0	0	0	0	0.549413	0	0	0	0	0	0	3.64046	0	0	0	1.30196	0	0	0	0	0	0.693624	0
K02A2.5	K02A2.5	WBGene00019290	0	0	0	0	0	0	0	0	0	0	0	0	0	0	0	0	0	0	0	1.17145	0	0	0	0	0	0	0	0	0	0	0	0	0	0	0	0	0	0	0	0	0	0	0	0	0	0	0	0	0	0	0	0	0	0	0	0	0	0	0	0	0	0	0	0	0	0	0	0	6.83315	0	0	0	0	0	0.989904	0	0	0	0	0	0	0	0	0	0	0	0	0	0	0	0	0	0	0	0.727547	0	0	0	0	0	0	0	0	0	0	0	0	0	0	0	0	0.805619	3.6399	0	0	1.36033	0	0	0
K02A4.1	bcat-1	WBGene00001149	0	0	0	0	0	0	0	0.12722	0.208403	0.939061	0.863335	0	1.04909	1.63094	2.92432	0.595905	1.03143	0.285077	0.383242	0.864842	75.5026	52.4557	0.993775	0	2.93478	0.839141	2.07727	1.02754	7.03896	3.58618	0	1.95329	0.22485	1.62377	1.06441	3.81174	1.91968	4.49106	150.282	156.686	1.28755	2.25871	1.09862	12.8985	0	3.03728	0	11.5149	2.33313	0	1.85727	15.157	2.10372	4.26495	0	2.13515	8.01144	0.712565	0	1.0941	0.756709	0	1.08608	1.22488	1.70305	4.24274	0	4.23743	0	0	6.78299	0	2.76757	3.44834	222.177	180.986	4.64587	3.72398	9.15296	7.53804	1.04722	5.97695	5.90322	0	1.77501	0	2.2213	0	0	2.05303	0	0	0	0	18.7625	3.29177	3.22865	0	1.65769	3.61683	1.82191	1.96672	0	0	6.90088	1.91103	2.50011	2.56608	3.92858	0	0	35.4472	42.613	4.67013	2.56307	4.08199	0	2.47075	0
K02A4.2	gpc-1	WBGene00001681	0	0	0	0	0	0	0	0	0	0	0	0	0	0	0	0	0	0	0	0	0	0	0	0	0	0	0	0	0	0	0	0	0	0	0	0	0	0	0	0	0	0	0	0	0	0	0	0	0	0	0	0	0	0	0	0	0	0	0	0	0	0	0	0	0	0	0	0	0	0	3.93029	5.98341	2.57878	0	0	0	0	0	0	0	0	0	0	0	0	0	0	0	0	0	0	0	0	0	0	0	0	0	0	0	0	0	0	0	0	1.05132	0	0	0	0	0.710076	0	0	0	0	0	0	0	0
K02A6.1	K02A6.1	WBGene00019292	0	0	0	0	0	0	0	0	0	0	0	0	0	0	0	0	0	0	0	0	0	0	0	0	0	0	0	0	0	0	0	0	0	0	0	0	0	0	0	0	0	0	0	0	0	0	0	0	0	0	0	0	0	0	0	0	0	0	0	0	0	0	0	0	0	0	0	0	0	0	0	0	0	0	0	0	0	0	0	0	0	0	0	0	0	0	0	0	0	0	0	0	0	0	0	0	0	0	0	0	0	0	0	0	0	0	0	0	0	0	0	0	0	0	0	0	0	0	0
K02A6.2	K02A6.2	WBGene00019293	0	0	0	0	0	0.234108	0	0	0	0.271359	0.728805	0	0	0	0	0	0	0	0	0	0	0	0	0	0	0	0	0	0	0	0	0	0	0	0	0	0	0	0	0	0	0	0	0	0	0	0	0	0	0	0	0	0	0	0	0	0	0	0	0	0	0	0	0	0	0	0	0	0	0	0	0	0	0	0	0	0	0	0	0	0	0	0	0	0	0	0	0	0	0	0	0	0	0	1.14668	0	0	0	0	0	0	0	0	0	0	0	0	0	0	0	0	0	0	0	0	0	0	0.568569	0
K02A6.3	K02A6.3	WBGene00019294	0.997811	0	1.68133	0	1.20939	0.468274	0.315135	0.443856	1.05333	0.311639	5.2773	2.31911	2.26941	0	2.98803	0	0.515653	1.74338	1.06198	2.72875	0	1.69163	3.70408	1.41141	3.37094	0.888768	0	0	0	0	2.94111	1.46256	0.554525	0.448663	0.568734	0	0.581258	1.33743	0	1.17179	0.300779	1.71263	0.936157	0.34911	0	0	0	0	0	0	2.90246	0	0	2.2848	0	0	0	0	0.751575	0.329142	1.70816	0	0	0	2.13457	0	0	4.03432	0	3.56942	0	5.98341	0	0	0.687294	0	6.73842	0	0.866576	3.69182	0	0	0.684783	0	0.876013	0	1.98992	2.11915	0	0.789781	0	1.19829	0.728753	0	1.75707	0.703567	4.04836	0	0	0.789911	0.361492	0	0.662379	0	2.08805	3.15473	0	7.50626	1.85483	0	0.952695	3.57964	5.46696	0	5.12676	3.97694	0	1.04349	0
K02A6.4	K02A6.4	WBGene00077674	0	0	0	0	0	0	0	0	0	0	0	0	0	0	0	0	0	0	0	0	0	0	0	0	0	0	0	0	0	0	0	0	0	0	0	0	0	0	0	0	0	0	0	0	0	0	0	0	0	0	0	0	0	0	0	0	0	0	0	0	0	0	0	0	0	0	0	0	0	0	0	0	0	0	0	0	0	0	0	0	0	0	0	0	0	0	0	0	0	0	0	0	0	0	0	0	0	0	0	0	0	0	0	0	0	0	0	0	0	0	0	0	0	0	0	0	0	0	0
K02B12.1	ceh-6	WBGene00000431	0	1.26952	1.81653	0	4.64887	0	0	1.57705	0.249654	0.311639	1.18619	1.34694	1.56418	0.970518	0.404826	0	1.03143	0.402108	0.84876	1.99374	1.18386	1.62032	0.408688	0	0	0	0.798415	0	1.35263	0.839022	0	0.610073	1.59631	0.731655	1.92708	0	1.24804	3.3324	0	0	1.49927	0.237794	0	0	0	0	0	0	0	0	0	0	0	1.9453	0	0	0	0	0	0	0	0	0.958955	0	23.9777	1.7351	0	0	0	1.44298	0	0	1.41397	0	0.799275	0	2.1848	0	0	0	0	0	1.36973	0	0	1.67286	0	0	1.6923	0	1.63862	0	0	0	0	0.870652	0	0	5.63897	0	1.63874	0	1.71862	0	2.08805	0	0	0	0.851017	0	1.36838	0.329547	0	0	0	0	0	0	0
K02B12.2	K02B12.2	WBGene00010495	6.8685	0	7.24447	0.527499	0	9.17418	0.630346	16.6689	16.734	17.7714	21.3457	11.964	3.54065	64.3588	48.9988	53.9601	45.1223	48.9495	48.9636	43.0961	112.638	76.5822	28.1785	9.041	78.9963	197.772	143.989	175.459	163.38	139.849	127.782	144.428	156.013	120.236	145.338	165.504	160.686	224.721	185.17	180.046	134.611	112.881	15.6545	41.6375	324.571	309.107	319.56	241.686	312.768	313.588	251.113	318.018	407.416	292.1	243.208	362.764	190.828	236.941	343.338	315.094	300.739	258.899	342.009	332.723	289.853	295.4	261.848	313.993	285.491	285.425	261.471	263.115	255.989	206.393	262.762	255.61	227.423	297.382	245.995	246.413	195.839	13.536	204.76	238.033	145.846	194.761	158.493	147.355	128.992	133.46	75.7426	135.192	165.37	307.708	147.641	164.042	140.517	69.6401	232.037	147.87	127.272	198.963	167.263	207.288	126.247	51.1101	80.4213	86.278	115.343	171.878	59.8613	96.6747	112.111	136.54	128.782	58.4033	163.618	213.94	57.1358
K02B12.3	sec-12	WBGene00010496	27.4941	29.4411	24.0399	51.2531	37.1337	56.4531	41.5272	80.7966	71.4164	54.908	62.0167	57.4326	58.3377	46.2326	48.3221	57.1719	56.481	56.0606	46.0609	46.1688	17.9663	29.4213	35.7811	51.7181	16.7385	19.9801	25.6907	9.53964	19.8453	26.5988	21.3416	23.7223	21.508	16.3418	15.5482	22.4047	29.8598	20.6265	11.1928	21.7018	9.10827	19.1272	34.7747	64.6994	17.8056	25.6871	17.8582	9.49904	18.3986	17.6849	16.6205	23.6321	24.0743	33.5427	17.7597	4.27082	40.2542	24.6661	25.1954	14.4185	8.47761	13.2836	13.4603	20.8415	9.69195	25.145	16.6363	12.1492	55.1939	39.209	17.0854	37.8469	37.6841	33.8969	22.1717	18.4051	25.8714	24.8152	14.8284	7.53804	11.6214	54.7888	47.872	65.549	70.6663	53.6309	39.2889	24.7315	55.566	35.3856	47.7474	35.0998	37.1278	46.8409	62.4259	50.3274	44.9783	70.7166	46.2794	58.5264	46.8468	49.7799	59.5285	44.9172	57.9658	47.7676	67.1737	50.3722	45.1054	56.2299	83.4229	26.6731	48.0499	36.2103	48.6193	70.4684	26.3019	32.4481	71.2506
K02B12.4	axl-1	WBGene00010497	0	2.63152	0	0	2.0746	0	0	2.01497	1.14018	1.9055	0.721203	0.376627	0.524419	6.1334	3.29532	3.22221	7.14054	0.519689	2.86676	4.09979	9.31451	4.20112	2.28415	0	0	3.7849	6.02378	9.14924	5.81175	5.97433	10.5687	6.53709	10.8356	6.97558	4.36839	9.0484	10.6844	20.1	5.35657	9.26471	3.5629	6.86669	0	1.39695	0	3.03728	1.68977	0	5.91982	0	1.85727	8.47507	6.39032	0	3.62738	16.5324	0.621826	0.712565	0.772518	0.658364	2.45391	0.952264	1.96052	5.93534	4.48414	21.0023	5.03388	8.27175	0	1.44298	32.1371	40.77	2.76757	0	10.6657	2.3308	4.57117	3.33695	6.10579	14.77	7.50206	0	5.23212	3.33018	4.63576	1.76739	1.98992	0	2.08125	1.41281	0	1.19829	3.45789	0	0.622578	3.31953	0.753492	0	7.98354	0.595161	3.49641	14.2762	3.946	24.7838	0	2.1442	3.94179	4.73061	2.34302	1.3438	7.78499	0.878862	1.80332	11.0106	3.28453	6.21899	2.06914	4.44042	0
K02B12.5	K02B12.5	WBGene00010498	32.601	31.3793	27.5373	70.1447	32.155	39.3167	45.6806	88.624	93.271	78.3286	81.7747	56.057	51.1548	92.2608	94.3809	100.281	87.955	85.8515	106.519	74.8762	33.0451	41.6625	52.8785	67.4083	33.1607	31.6971	18.1661	8.37212	27.5828	32.986	33.9788	33.8673	32.9635	25.08	26.4856	26.6295	32.6381	14.4806	19.8828	16.5537	19.4665	15.3329	53.4812	33.3476	6.1901	0	8.25458	10.2833	6.93245	0	4.75973	0	3.7511	4.57016	0	0	1.17137	2.34396	3.79175	3.33359	9.21489	4.91433	5.19475	4.00476	0	1.29723	3.53758	0	9.44549	2.98729	11.3793	0	1.41397	0	1.48657	1.68573	6.01697	5.43757	2.67611	11.0782	11.3881	60.9677	1.26105	10.0614	0.876013	7.91857	0	7.57106	0	1.57975	6.39426	14.0043	3.50427	4.99819	5.00962	3.25835	6.42566	7.79137	9.86151	15.5566	9.29351	5.66668	12.745	0	1.49234	4.59184	1.33871	7.56083	2.62596	8.55053	5.03727	2.05797	8.7572	3.83133	4.77589	6.21899	37.8798	11.7487	19.3271
K02B12.6	K02B12.6	WBGene00010499	0	0	0	0	0	0	0	0.291859	0.112359	0	0	1.36657	0	0.787395	0	0	0.515653	0	0.33084	0.864842	0	1.01287	0	0	3.37094	0.764779	0.798415	1.78974	0	0	0	0	0	0.356548	0.595711	0	0.93848	0.526187	2.33437	1.17179	1.36843	0	0	0	0	0	0	0	0	0	0	0	3.7511	0	2.04689	0	0	0	0	0	0	0	0	0	0	0	0	0	0	0	0	0	0	0	1.05417	0	0	0	0	0	0	0	0	0	0	0	0	0	0	0	0	0	0	0	0	0	0	0	0	0	0	0	0	0	0	0	0	0	0	0	0	0	0.888053	0	0	0	0	0	0
K02B12.7	K02B12.7	WBGene00010500	37.8183	28.8171	36.3652	42.4144	40.5728	43.6439	46.5828	95.5695	87.9945	95.547	88.4676	101.2	78.1575	88.1729	72.7541	77.1664	79.1424	91.5542	91.805	82.4476	35.2053	59.6619	81.1393	69.4485	40.2355	28.6268	27.4756	36.3581	38.6064	26.2301	45.2068	43.5608	44.3585	22.3992	29.7746	30.1908	29.3725	15.6071	17.763	26.1968	27.1661	21.0489	59.1899	45.9791	18.5749	4.53332	11.8178	18.8344	8.57071	5.1392	19.0953	28.4366	6.16152	4.57016	42.456	0	14.0736	8.82493	9.78492	14.5371	8.8437	16.5265	8.1261	3.14789	2.37747	10.8224	8.16008	11.6352	0	18.5662	12.4637	0	24.3738	17.041	19.1276	7.8439	21.7105	3.6246	0.866576	11.0782	5.45229	66.0611	9.64223	21.2343	18.3792	23.2117	18.231	27.292	20.067	16.2769	30.0008	22.4694	4.05186	7.67018	23.1667	20.3323	24.3215	34.3139	17.8107	28.0895	26.9701	6.52904	18.8512	3.00435	21.3278	15.131	13.2784	22.4716	15.3489	8.91689	29.847	14.4658	19.3141	11.3814	27.319	54.711	22.6696	22.4902	53.402
K02B12.8	zhp-3	WBGene00006976	22.0083	30.3662	26.2314	45.1085	24.8611	35.1348	33.3971	73.1369	74.184	64.7976	78.8173	60.1433	48.206	96.5254	104.304	107.697	127.7	94.4408	109.383	101.584	91.0167	101.655	91.025	37.7337	79.7689	46.3832	44.5144	57.9683	52.8599	94.9114	80.8801	72.8825	68.5144	79.0369	68.1519	63.6337	67.2503	28.3926	22.7164	29.4647	63.3284	48.4658	57.5951	56.2409	0	0	2.79023	3.15887	1.38581	8.08632	0	0	0	0	0	6.13002	0.768855	3.37621	3.80603	1.37484	0.78225	0	1.08608	1.22084	3.86388	0	1.35686	0	0	1.54431	15.3164	0	1.91783	9.93428	1.78918	0	0	1.81208	3.64205	7.53804	10.3409	41.2952	6.65178	3.60648	0	10.4684	0	4.03411	3.77511	4.51956	2.21327	3.42276	0.364332	0	6.81668	6.315	5.81133	0	4.14528	5.46522	2.77973	3.16147	3.85924	0	2.17193	4.40707	0	7.45751	8.56284	1.8453	7.11674	1.7291	5.82131	9.8937	0.795496	3.97694	5.53631	2.47927	32.6525
K02B12.9	K02B12.9	WBGene00044679	0	0	0	0	0	0	0	0.246698	0.112359	0	0	0	0	0	0	0	0.515653	0	0	2.83473	0	0	0	0	0	0	0	0	0	2.22943	0	0	0.65943	0.466789	0.568734	0	0.333352	5.68702	0	0.819757	0	0	0	0	0	0	0	0	0	0	0	0	0	0	15.7709	0	0	0	0.947591	0	0	0	0	0	0	0	0	0	0	0	0	0	2.76757	0	0	0	0	0	0	7.38455	3.37092	0	0	0	0	0	0	0	0	0	0	0	0	0	0	0	0	0	0	0	0	0	0	0	0	0	0	0	0	0	0	0	0.582148	0	0	0	0	0	0
K02B2.1	K02B2.1	WBGene00019295	110.221	152.451	126.284	90.1535	84.9031	92.107	112.571	40.0547	50.3318	59.8668	54.0859	108.081	119.855	17.0269	13.1444	16.9706	19.8748	11.9587	16.9795	22.007	18.3699	32.0079	41.8982	136.614	31.0921	52.6008	48.2112	59.3175	54.3348	58.9079	51.0186	51.9366	55.4668	56.1365	51.5131	55.1876	50.7376	72.0127	74.4921	85.373	37.0455	48.8756	114.801	164.884	43.8164	52.3461	44.5664	91.8105	84.305	75.6937	64.6318	33.9127	87.5194	102.873	91.2279	79.4413	57.7057	55.4032	75.1583	87.8882	82.3555	103.58	70.233	80.1565	95.765	72.0852	52.9466	101.319	76.7235	67.3074	59.1596	60.6934	98.3126	61.1765	120.046	113.703	69.7578	54.8061	68.2907	80.8941	98.0495	123.498	42.3071	54.9884	48.9503	86.9985	41.9727	54.6797	37.2036	45.7262	34.8637	46.4181	41.7522	60.678	76.3938	56.0985	74.6486	62.9069	80.2624	72.8296	74.6191	69.7925	37.6176	70.6263	49.8877	61.3835	60.6405	44.7122	65.2878	67.5825	36.8163	106.767	112.367	40.5678	41.8059	35.9782	47.2133	61.7569	57.9531
K02B2.3	mcu-1	WBGene00019296	160.149	148.999	159.516	103.461	120.799	98.8197	156.009	20.9752	19.9768	23.3183	19.0398	64.7609	122.799	1.81406	5.7644	4.16819	0.974521	5.09077	3.69114	4.88722	20.7778	16.5722	10.3406	164.63	20.879	11.5613	14.5731	11.2398	19.4541	19.3248	13.5227	10.5276	15.1228	7.88196	15.7619	15.0273	11.2296	19.0488	22.4069	26.2773	9.33061	13.331	43.9467	152.945	31.8135	8.78908	7.63094	12.7147	6.53706	4.45809	8.70952	8.47507	16.0774	16.8345	26.2734	26.7965	32.0108	13.8345	6.48486	21.0967	6.24537	7.70413	13.842	5.87417	23.7861	12.5189	18.9226	28.2963	25.7287	10.931	19.9259	11.9683	7.82888	9.82772	51.416	18.9502	14.2573	18.3164	13.107	22.3081	12.5324	74.4145	12.5697	10.9708	6.16571	11.4188	7.84491	9.43776	8.85726	5.52542	3.12634	16.3542	13.3589	30.3348	13.0036	11.8203	26.5621	8.82905	8.8583	10.5081	15.4061	18.1573	14.694	18.8201	14.0522	12.3393	18.9619	7.82255	17.0241	14.1416	4.85888	27.2973	19.9385	3.83133	6.82057	10.0275	11.0831	11.1187	16.9965
K02B2.4	inx-7	WBGene00002129	27.4941	13.055	10.8529	24.499	21.9205	26.1098	20.6316	14.9205	22.7526	27.5223	30.3354	52.8592	44.1826	1.63094	6.17347	7.49286	5.19335	5.88392	11.6707	5.21806	7.99227	8.24581	36.4187	50.2851	7.93203	6.45372	7.84382	10.3696	6.92162	10.4936	6.3032	9.65999	7.65478	8.60507	3.84315	3.71073	8.34135	16.0221	2.39551	5.12664	16.3806	7.73593	61.0429	38.9768	0	7.82833	5.1279	19.873	3.10171	2.74544	5.50564	0	2.10372	12.9447	7.0259	0	0	3.99596	9.30473	4.23509	5.39954	7.61928	6.01316	3.47454	5.87008	6.84378	3.67702	0	6.83315	7.41899	12.4905	19.8879	4.74612	13.0703	6.65182	11.5612	0.72809	12.494	6.03886	2.51207	6.3827	65.4203	19.6775	4.97085	29.141	25.8785	21.4714	11.1681	7.55114	19.0609	21.91	4.56424	7.28259	17.997	10.5198	11.4284	15.3186	15.5846	13.7363	11.1813	6.31818	12.9453	12.0415	9.01525	15.711	16.3829	10.5388	15.5941	8.99127	5.7165	28.1468	2.90026	2.52407	14.4791	15.1612	7.05403	22.6633	13.1076	64.2345
K02B2.5	rps-25	WBGene00004494	30.9347	16.1397	32.2361	48.3726	44.7831	70.9448	29.8765	115.497	113.936	156.945	144.056	83.2299	65.4033	185.508	191.605	189.471	175.903	167.333	171.107	181.054	261.284	226.43	158.357	80.7139	207.822	224.307	262.119	237.274	244.275	238.02	223.63	220.656	236.096	256.065	255.802	247.784	244.705	259.618	254.175	362.694	294.973	251.188	195.784	102.188	405.005	339.322	270.339	246.277	280.165	363.199	327.617	225.171	290.764	376.443	265.156	413.235	253.752	290.034	363.565	314.836	323.607	348.987	281.876	371.789	251.932	347.985	357.795	263.711	302.4	317.764	213.384	372.528	320.063	312.668	400.849	325.252	354.549	394.509	344.506	362.445	360.739	81.8129	287.158	294.586	317.395	306.637	369.321	415.434	281.199	347.415	350.035	368.215	327.429	312.985	427.125	408.1	391.498	446.188	367.063	427.172	346.28	330.978	275.324	357.441	325.205	330.311	347.828	413.568	320.847	378.017	359.822	521.944	468.365	412.176	407.775	539.551	455.184	395.034	171.318
K02B2.6	K02B2.6	WBGene00019297	0	0	0	0	0	0	0	0	0	0	0	0	0	0	0	0	0	0	0	0	0	0	0	0	0	0	0	0	0	0	0	0	0	0	0	0	0	0	1.16704	0	0	0	0	0	0	0	0	0	0	0	0	0	0	0	0	0	0	0	0	0	0	0	0	0	0	0	0	0	0	0	0	0	0	0	2.89315	0	0	0	0	0	0	0	0	0	0	0	0	0	0	0	0	0	0	0	0	0	0	0	0	0	0	0	0	0	0	0	0	0	0	0	0	0.351552	0.582148	0	0	12.4395	0	0	0
K02B7.3	K02B7.3	WBGene00010491	12.2104	15.5976	9.43105	0.527499	4.1497	17.8717	8.27627	7.73365	5.80986	13.0872	11.8407	8.67991	5.88786	15.2971	4.32171	17.0414	10.4997	16.4203	19.6595	21.0833	18.1238	9.78821	10.9716	1.88563	19.889	20.2693	36.4192	48.1278	42.0929	22.7546	13.9671	20.0318	30.1423	31.7338	37.1367	23.3398	40.1352	58.332	17.0523	36.8137	46.0272	33.2547	18.4818	10.9009	74.9026	66.6462	123.712	120.143	62.4354	68.4076	55.0297	133.443	72.3007	116.875	116.334	167.332	57.8498	125.256	154.48	148.28	149.352	131.114	51.9641	57.5366	76.1181	73.1922	57.5956	57.0988	93.5581	84.6368	145.012	141.556	157.108	109.354	55.1877	42.6865	174.721	86.8879	175.81	54.7082	179.042	7.82669	77.561	47.7284	136.739	82.233	76.9423	55.3195	57.3065	96.2869	61.414	57.0585	95.9127	51.3418	168.115	124.853	143.486	78.4915	120.207	264.786	92.8708	44.4973	44.5154	86.9701	47.6368	48.9998	49.0637	36.4078	173.344	73.4314	58.5895	47.7299	60.9188	91.5072	97.7246	129.201	86.8435	221.635	32.4481
K02B9.1	meg-1	WBGene00010492	312.988	273.795	238.229	341.158	241.862	238.253	218.19	82.6362	98.0511	89.0386	61.8459	223.981	199.912	6.11808	7.05462	7.35084	3.75931	7.78987	5.61049	0.984703	4.45993	6.122	60.7332	215.852	0	3.8104	1.08658	3.85512	11.433	5.46748	13.0449	7.35514	5.36394	8.81147	6.39344	6.57157	4.03977	4.61418	2.25019	2.96422	6.7178	5.53803	132.042	226.63	0	11.03	2.27284	0	3.43222	0	0	0	0	6.78361	1.58048	2.13515	10.9203	0	1.69917	1.7574	4.67825	0	2.06622	4.39897	1.53644	1.23825	14.4566	0	0	0	2.8527	3.47484	1.41397	6.48594	3.27483	4.69946	6.75476	0	3.85053	0	0	367.443	1.51921	0	1.90866	4.14697	0	4.08685	1.80871	1.27968	1.63862	5.99438	4.07806	4.99819	1.91073	3.13792	2.19617	0	0.914211	1.009	3.38222	12.4783	0	0	0	1.17556	1.60171	0	0.851017	2.93711	0	0.761949	2.13674	2.39191	2.88687	1.36033	0	2.05134	265.404
K02B9.2	meg-2	WBGene00010493	46.1533	38.383	32.2057	21.8618	14.5328	20.0679	15.367	3.85724	4.95213	3.56196	5.01863	8.47145	6.61161	0.91434	1.08697	3.67242	2.46499	1.15083	1.68399	2.15615	0	1.56792	6.95921	27.1122	3.04036	5.04862	2.22609	3.99824	5.62126	4.26199	8.76461	3.25249	7.94298	6.16478	7.10003	3.37161	0.633424	0.526187	4.67436	5.00145	0.685921	2.63551	10.4868	15.1929	0	0	0	0	0	0	0	0	0	0	0	0	0	1.61177	3.81311	3.25215	0	0	0	0	1.05178	1.76594	0	0	6.83315	1.54431	0	0	0	3.24257	3.458	1.00322	5.92326	0	0.942749	0	0.988695	30.9021	0	1.81959	0.887396	0.641089	0	1.22346	0	0	0	1.78487	0	0	0.680321	1.93109	0	0	0.793056	0.834203	0	0	0.703967	0	0	0	0	0	0	0	2.10359	1.28547	0	0	0	2.72099	0	0.717551	11.8077
K02B9.3	K02B9.3	WBGene00010494	0	0	0	0	0	0	0	0	0	0	0	0	0	0	0	0	0	0	0	0	0	0	0	0	0	0	0	0	0	0	0	0	0.332311	0	0	0	0	0	0	0	0	0	0	0	0	0	0	0	0	0	0	0	0	0	0	0	0	0	0	0	0	0	0	0	0	0	0	0	0	0	0	0	0	0	0	0	0	0	0	0	0	0	0	0	0	0	0	0	0	0	0	0	0	0	0	0	0	0	0	0	0	0	0	0	1.40343	0	0	0	0	0	0	0	0	0	0	0	0	0	0
K02B9.4	elt-3	WBGene00001251	0	0	0	0	0	0	0	0	0.245476	0.338864	1.18483	0	0	0.843547	0	0.841967	0	0	0.33084	3.76189	11.5364	6.52866	0	0	0	0.888768	0	0	0	0.839022	0	0	0	0.448663	0	0	0.937428	1.33743	6.43116	19.382	1.06758	0.791748	0	0.34911	0	0	2.27284	0	0	0	0	0	0	0	0	6.40702	0	0	0	0	0.696387	0	0	0	0	0	0	0	0	0	0	0	0	0	38.7351	28.0532	0	1.52487	0	0	0	0	0	0	1.10601	0.609277	0	0	0	0	0	5.35591	1.05567	4.16483	60.6274	3.44135	0.653273	0	6.76659	20.0359	1.65835	0	0	0	0	0	0	0	0.640774	0	0	29.36	31.1042	3.83133	2.10609	38.5162	0	5.64408	0
K02C4.2	K02C4.2	WBGene00010501	0	0	0	0	0	0	0	0	0	0	0.257424	0	0	0	0	0	0	0	0	0	0	0	0	0	0	0	0.639352	0	0	0	0	0.733	1.96905	0.713184	1.05324	0.391033	0	0	0.568984	0	2.90579	5.60669	0.936157	0	0	2.07602	0	0	0	8.70282	0	0	0	0	1.58048	0	0	1.33166	0	1.88863	1.66939	8.62717	1.08608	0	0	0	0	0	0	3.29664	0	0	0	6.37938	0	0	19.5576	1.81208	2.77547	0	3.37092	0	0	0	0	1.05089	0	0	4.16301	2.57067	0	1.78487	0	4.16483	0.714885	0	1.72274	0	1.80255	8.26226	1.49471	0	0	0	5.82667	0	0	0	0	0	0	0.552002	0	2.33478	0	0	2.58059	2.16623	0
K02C4.3	K02C4.3	WBGene00010502	127.613	124.495	71.4135	141.478	168.516	84.0683	100.123	176.486	181.602	69.8881	51.5454	75.7162	64.4598	35.4858	51.5115	36.1647	42.6401	38.9102	35.8552	5.25733	0	0	21.0083	43.8017	0	5.66977	3.17318	3.26557	1.75289	2.99665	0.90129	4.66089	2.84327	1.11231	3.44325	0.781584	6.91758	8.62477	4.00472	2.6303	1.22921	2.43438	18.0157	9.66426	18.1888	3.67578	7.63094	4.35863	7.23106	1.71265	12.8726	6.63737	12.3253	16.0351	4.09429	6.13002	0	3.70647	5.81503	5.02879	2.27672	1.24705	17.6954	7.10619	2.10382	8.16832	5.30702	7.91176	6.83315	10.5888	11.3944	6.95053	11.7619	7.64327	9.97648	11.1782	4.82515	14.9767	7.46095	13.5903	2.0947	19.7376	7.18863	4.6318	7.11128	5.74068	1.11051	4.87236	1.73752	2.77187	16.2739	3.87395	6.70832	0	5.17371	8.18966	1.46026	0	6.18887	2.59587	6.45835	5.75556	7.93789	6.93134	5.7338	13.0793	18.262	7.70394	11.8222	3.69105	5.71992	8.8346	7.12922	2.39191	8.50034	20.7495	4.13878	6.30406	12.1247
K02C4.4	ltd-1	WBGene00003089	0.997811	0	0	0.263717	2.0746	0	0	3.2761	1.84361	0.542784	2.8721	0.485098	1.31153	2.72867	6.41362	11.1627	7.57185	9.12311	6.09697	6.67305	7.4627	14.7839	0	0.942699	13.0501	2.3998	5.55507	5.19843	6.26405	6.6691	2.18634	6.16155	13.6482	8.60767	5.17462	4.8091	9.79551	12.1429	1.16704	4.46969	7.43987	7.16371	0.337356	0	0	0	12.3505	8.88841	9.84221	1.71265	0	0	17.911	5.9419	34.3389	0	0	0	34.687	21.6494	2.62135	2.93305	25.4291	5.49959	7.70893	5.59542	3.12543	8.06963	0	9.69689	8.5602	0	2.57878	17.2501	3.47467	0	0	1.52487	1.45371	0	1.68525	0	19.8794	10.3608	14.6776	21.1604	4.14197	23.3361	6.89761	5.92542	6.89819	2.92551	12.3732	4.16483	0.930262	2.79443	4.36859	0	10.3498	5.32122	6.61918	16.9622	37.4918	32.6838	5.27956	9.77882	3.98523	5.99203	4.85345	3.63288	3.75242	1.54802	1.15857	2.39191	2.56307	4.33304	3.46717	3.10241	8.58107
K02C4.5	K02C4.5	WBGene00010503	11.9898	14.4849	14.4864	23.261	15.0269	28.9433	0	0.858314	2.53451	0	0.302753	0	0.460292	0	2.42598	1.58421	1.94934	0	0	0	0	0	1.16	1.70722	0	0	0.639352	0	0	0	0	0	0	0	0	0	0	0	0	0	0.300779	0	0	0	0	0	0	0	0	0	0	0	0	0	0	0	0	0	0	0	0	0	0	0	0	0	0	0	0	0.892028	2.84379	0	0	0	0	0	0	0	0	0	0	0	0.684783	0	1.8	0	1.11051	0	0	0	0.867129	0	0	0	0	0.91118	0	0	0	0	0	0	0	0	0	0	0	2.94265	0	0	0	0	0	0	0	1.36033	0	0.646962	0
K02D10.1	K02D10.1	WBGene00019301	38.7279	31.0133	24.9606	13.9818	15.7135	36.3958	51.3279	7.36139	3.39706	11.5791	8.0437	25.6089	41.7877	4.2198	2.91883	0.841967	3.27211	3.85903	2.89374	3.04509	6.5524	3.84174	9.53778	49.6333	7.82572	8.40357	13.0407	7.57947	6.52126	10.1817	9.14794	12.0835	13.4126	8.39771	16.8366	10.8512	7.968	35.0874	9.81886	19.2798	11.6745	13.9094	33.7605	57.0387	20.1952	40.7359	18.1735	15.8736	31.2994	27.7996	24.0719	8.47507	15.4207	18.5219	39.7885	12.537	45.0347	21.53	17.0789	19.8056	22.2654	28.4092	17.5613	25.8838	36.0773	16.5166	75.3927	24.5055	25.7287	31.7767	52.753	12.9339	41.5545	20.5086	24.9388	18.1686	22.983	40.5771	15.5689	22.3107	15.513	41.9808	57.9639	59.8417	50.9806	65.67	46.9258	46.9125	60.9332	37.9837	61.3036	39.9938	34.7139	38.6673	46.8013	49.9541	51.9061	42.109	52.46	67.2647	62.2267	44.8196	36.4229	39.6274	54.0273	45.0977	41.7827	57.9622	55.7875	43.206	57.2177	51.2807	59.6028	43.4257	55.043	44.7833	32.4247	52.0559	46.8
K02D10.2	K02D10.2	WBGene00019302	0	0	0	0	0	0	0	0	0	0	0	0	0	0	0	0	0	0	0	0	0	0	0	0	0	0	0	0	0	0	0	0	0	0	0	0	0	0	0	0	0	0	0	0	0	0	0	0	0	0	0	8.51967	0	0	0	0	0	0	0	0	0	0	0	0	0	0	0	0	0	0	0	0	0	0	0	0	0	0	0	0	0	0	1.45974	0	0	1.10852	0	0	0	0	0	0	0	0	0	0	0	0	0	0	0	0	0	0	0	0	0	0	0	0	0	0	0	0	0	0	0	0	0
K02D10.3	K02D10.3	WBGene00019303	0	0	0	0	0	0	0	0.249995	0	0	0	0.359305	0	0	0	0	0	0	0	0	0	0	0	0	0	0	0.543223	0	0	1.34295	0.90129	0	0.952228	0	0.495675	1.70164	1.16266	1.21701	0	0	1.53378	0.574563	0	0	0	0	0	0	0	0	0	8.47507	4.2866	0	1.58048	0	0	1.4253	0.751575	0	2.14965	0	1.31987	1.22084	0	0	1.90845	0	0	0	0	0	0	0	0	1.68573	3.02023	0	1.73336	0	0	0	0	0	0.802656	2.72379	0	1.22346	0	0	0	0	0	0	0	0	0.880871	0	0.914211	0	0.490737	0	0	0	0	0	0	0	0.850272	2.02545	0	1.04275	0	0	0	0	0	0	0.473731
K02D10.4	K02D10.4	WBGene00019304	8.1383	12.5934	9.17117	5.93268	8.79857	2.81308	4.45284	3.86112	3.18183	7.28751	4.37753	4.80187	3.58754	0.970518	1.68437	1.53807	1.60754	2.51218	0.832958	3.41785	0	2.59961	2.95	7.82938	0	0.839141	0.543223	2.82759	0	3.58618	0.90129	2.44519	2.75629	6.14908	2.08551	5.88	1.12213	2.40031	2.29186	3.63961	0.811831	0.683035	3.09206	3.30624	14.3882	13.6033	1.68977	0	0	0	1.79065	0	2.10372	1.9453	2.36155	0	1.5379	0	1.11723	5.362	0.834591	0	1.45086	2.2598	3.72425	0	0	4.03432	13.668	2.33501	3.93029	0	2.57878	0	1.72895	0	1.45636	1.52487	0.942749	3.69182	1.04722	6.34176	0	0	0	0	0	0	0	0	1.75903	0	1.77259	0	1.42513	0	0.974057	0	1.44398	0	0	3.83087	0	0	2.33759	0	0.911544	0	0.850272	1.0126	0	0.761724	0	2.33478	3.87366	0	0	2.57621	2.50972
K02D10.5	snap-29	WBGene00019305	99.9231	88.6117	79.9305	120.531	167.596	96.4404	135.461	84.9269	84.0792	110.872	101.704	113.112	111.266	67.2066	73.0706	58.0827	78.8466	80.4708	59.1945	83.3078	74.8075	92.3083	111.059	128.113	78.5586	57.8362	55.5604	44.6689	82.8444	60.0915	69.07	61.9142	51.3081	63.5297	75.932	85.7685	60.476	56.0021	46.0878	66.4932	51.855	54.5533	94.5081	159.261	62.7867	76.185	112.652	78.2534	108.141	131.438	95.6539	157.279	80.7311	107.895	119.643	149.533	145.4	102.543	100.89	83.9607	103.681	87.1254	96.9544	87.3846	101.481	101.446	138.785	113.092	122.53	111.223	102.412	87.1538	98.7932	90.2466	103.658	100.736	90.1019	87.2308	108.34	85.4333	47.1573	120.425	156.444	122.719	181.261	139.949	127.449	161.439	147.038	129.592	167.753	162.434	199.272	122.57	130.323	147.936	170.15	273.263	137.753	139.934	195.871	164.711	168.608	136.245	208.669	109.21	185.091	131.165	131.565	169.033	132.259	121.687	145.88	219.032	176.868	129.741	167.936	134.144	144.594
K02D3.1	K02D3.1	WBGene00010504	0	0	0	0	0	0	0	0.668207	0.623157	1.25078	0.548451	0	0	4.16282	2.29335	2.18393	0.487201	7.46569	5.08658	18.3485	7.75681	8.89992	5.80543	0.853508	8.8065	13.4408	32.7827	22.6238	13.4591	6.94514	12.1484	12.5197	27.0743	11.6244	43.1014	16.6251	28.6294	27.4379	3.42997	4.75676	5.77845	24.5321	5.80913	0.698306	24.6002	11.8271	29.6551	72.2854	35.0213	6.17116	8.75851	15.1124	41.69	65.8164	23.4069	12.537	39.7391	11.7943	54.2622	15.4213	14.928	3.88555	88.8759	14.5868	195.448	40.2974	17.0478	0	4.72217	9.5506	20.354	33.4065	41.4055	37.468	1.48657	4.76444	26.2067	19.6623	53.3845	21.1301	27.7937	5.70838	3.75444	11.8453	3.01494	12.153	5.85561	1.54002	3.82432	1.41281	1.73447	1.78487	4.17747	19.8374	7.83267	3.50821	5.75768	0	3.87707	4.12051	5.2926	9.39385	14.1792	18.2106	0	3.43644	16.4986	6.65291	16.2335	9.08646	60.1453	1.21464	0	13.119	12.2092	2.61661	34.1033	29.8656	0.947577
K02D3.2	K02D3.2	WBGene00010505	0	0	0	0	0	0	0	0	0	0	0	0	0	0	0	0	0	0.209321	0	0	0	0	0	0	0	0	0.543223	2.81728	0	0	0.90129	0.72956	0	0.280663	0.194083	0	1.46559	3.32425	0	0	0	0	0	0	0	0	0	0	0	17.4078	0	0	0	0	3.94203	0	0	0	0	0	0	0	0	0	0	0	3.53758	0	13.668	0	0	0	0	0	0.472797	1.68573	1.27708	0	0	0	0	0	0	0	0	0	0	0	0	0	0	0	0	0	0	0	0	0	0	0	0	2.24484	0	0	4.64675	0	0	0	0	1.83234	0	0	0	0	0	0	0	0	0
K02D7.1	K02D7.1	WBGene00019298	0	0	0	0	0	0	0	0	0	0	0.621781	0	0	0	1.17485	0	0	0	0	0	1.18386	0	0	0	0	0	0	0	0	0	0	0	0	0	0	0	0	0	0	0	0	0	0	0	0	0	0	0	0	0	0	0	0	0	0	0	0	0	0	2.15899	0	0	1.08608	0	0	0	0	0	0	0	0	0	2.76757	3.24257	30.5279	23.9818	1.37165	0	0	0	0	0	30.816	30.5216	17.3237	22.9362	7.82197	14.8061	26.3508	18.4121	14.2961	9.85199	18.513	16.8326	21.9446	27.7755	26.6256	15.5846	24.0142	31.3341	18.23	16.2591	26.295	17.6277	30.875	30.9764	11.7584	28.0839	13.2181	6.87807	28.3365	958.259	674.416	25.7674	23.3804	16.9792	0	19.2661	4.19905
K02D7.2	K02D7.2	WBGene00019299	0	0	0	0	0	0	0	0	0.123597	0	0.721203	0	0.262177	0	1.12095	0.841967	0.632987	0	0	2.03629	0	2.02599	0	0	0	0.764779	0	0	0	1.14071	0	0	0.504479	0	0.194083	0	0.898093	0	1.13811	0	0.685921	0.862175	0	0	0	0	0	0	0	0	0	0	0	0	0	0	0	0	0	0	0	0	0	0	0	0	0	0	0	0	0	0	0	0	0.73806	1.00322	0	0	0	0	1.68525	0	0	0	0	0	0	0	0	0	0	0	1.53428	0	0	0	0	0	0	0	0	0	0	0	0	0	0	0	0	0	0	0	0	0	0	0	0	0	0
K02D7.3	col-101	WBGene00000675	0	0	0	0	0	0	0	0	0.245476	0	0	0.718698	0	0	0	0	0	0	0	0	0	0	0	0	0	0	0	0	0	0	0	0	0	0	0.843675	0	0	0	0	0	0	0	0	0	0	0	0	0	0	0	0	0	0	0	0	0	0	0	0	0	0	0	0	0	0	0	0	0	0	0	0	0	0	0	0	0	0	0	0	0	0	0	0	0	0	0	0	0	2.08125	0	0	0	0	0	0	0	0	0	0	0	0	0	0	0	0	0	0	0	0	0	0	0	0	0	0	0	0	0	0
K02D7.4	dsc-4	WBGene00001099	0	0	0	0	0	0	0	0.50912	0.285472	0.338864	0	0.753346	0	1.94127	0	0.595905	0	0.209321	0.295398	0	12.9885	2.80986	0.496827	0	0	0	1.59893	1.11373	0	0.76722	0	0	0.98066	1.14224	2.00141	1.86032	0.540871	0	8.73682	0	0	0.237794	9.07917	0	0	0	0	0	0	0	0	0	0	0	0	0	0	0	0	0	0	0	0	0	1.72931	0	0	0	0	0	0	0	0	0	1.36606	1.68573	0	0	0.942749	0	0	0	0	0	0	0	0	0	0	0	0	1.78487	0	0	0	0	0	0	0	0	0	0	0	0	0	0	0	0	0	0	0	0	0	0	0	0	0	0	0.709623
K02D7.5	swt-1	WBGene00019300	0	1.26952	1.68133	0.527499	0	0	0.315135	0.16076	0.208403	0	0	0.376627	0	0	0	0	0	0	0	0	1.18386	0	0	0	0	0	0	0	0	0	0	0	0	0	0	0	0	0	0	0	0	0	0	0	0	0	0	0	0	0	0	0	0	0	0	0	0	0	0	0	0	0	0	0	0	0	0	0	0	0	0	0	0	0	0	0	0	0	0	0	0	0	0	0	0	0	0	0	0	0	1.70912	0	0	0	0	0	0	0	0	0	0	0	0	0	0	0	0	0	0	0	0	1.18547	0	0	0	0	0	0	0
K02D7.6	grl-26	WBGene00001735	0	0	0	0	0	0	0	0.143794	0.373443	0	0.257424	0.376627	0	0	0	0	0	0.202301	0	0	1.04583	0	0.865959	0	0	0	0	1.03784	3.5062	0	1.5593	0.511496	1.65746	0.836437	3.57994	1.9213	0.540871	0	1.93879	4.21687	3.04991	3.20298	11.7907	0.34911	0	0	0	2.17905	0	0	0	0	0	0	0	0	0	0.712565	0	0.329142	0.873571	0	1.9391	0	3.74548	0	0	0	0	0	2.84379	0	0	0	0.472797	1.00322	0	3.05011	2.44299	0	8.1404	0	0	0	0	0	0	0	0	0	0	0	0	0	0.406341	0	0	0	0	0	0.805407	0	0	0	0	0	0	0	0	0	0	0	0.582219	4.67013	1.31059	0	4.36368	2.42625	0
K02E10.1	K02E10.1	WBGene00019317	0	1.26952	3.87078	3.31205	4.64887	1.40551	0.945635	10.2169	7.56776	7.64701	12.7083	2.05079	0.262177	20.5315	22.4639	19.728	15.1277	12.2979	13.9304	11.2866	6.4329	14.3018	16.014	1.50061	1.51999	4.97767	9.30355	5.11196	3.41542	4.9576	13.76	5.68472	4.52694	8.02656	1.72444	5.08898	5.459	15.2537	4.5973	6.67051	13.1329	9.93228	2.32419	2.46343	8.19806	20.3163	11.2981	3.15887	17.5649	25.9752	19.5244	42.5175	4.51414	5.44589	5.98892	12.537	18.4333	18.1712	11.8834	4.69127	5.0349	6.02683	9.6129	13.8642	13.1635	9.26599	5.30702	8.11487	6.83315	11.6771	8.54989	22.3953	18.0862	19.2463	17.8533	19.046	29.1274	6.10172	36.6368	16.1029	20.1172	1.48494	47.8785	34.7485	20.2127	40.3512	50.3269	56.5797	43.8025	78.319	107.756	53.2347	36.9251	9.16302	99.1998	91.2574	26.6283	110.266	23.8182	57.4244	29.2645	39.6043	46.4245	50.3141	32.256	62.3045	42.0774	22.3514	39.5962	16.7171	24.3939	23.8536	24.0613	79.3452	43.9273	46.2127	47.7243	28.3498	27.1049
K02E10.2	hid-1	WBGene00001844	5.99052	4.72109	3.4902	3.57597	3.28399	2.97645	0.945635	6.60971	7.62291	7.84247	9.17796	3.86388	2.82739	13.3117	5.03396	14.1957	9.78386	8.85257	10.3586	13.3331	9.45315	15.7832	7.82683	2.56115	12.4965	10.6827	17.0437	10.9483	23.0056	12.8384	16.1915	20.4017	19.7595	22.1189	19.5534	27.8753	17.7519	26.6031	17.4975	21.3803	17.7093	17.7059	11.2114	6.08161	61.2588	43.3358	44.7584	25.5479	46.3173	34.8512	54.6987	25.4314	45.2123	41.8299	37.1569	23.2258	14.9952	62.1157	31.4159	32.8525	56.0997	30.1297	52.603	52.0596	46.4671	30.3739	49.4362	56.4918	27.8379	30.7866	56.0081	45.7771	27.3304	20.5086	43.3501	50.547	55.434	44.0068	44.641	44.7952	39.0914	7.19332	56.0148	71.3219	35.315	55.0627	58.1832	62.0642	76.2553	55.0654	104.287	45.5847	70.966	50.678	58.0252	57.6876	53.2515	61.9167	54.6039	55.6961	50.8925	63.3114	50.9473	38.7826	57.4154	69.4296	52.9712	79.8831	61.0413	39.0839	74.1102	49.0542	46.2196	39.3866	47.7006	62.1961	89.8481	49.0369	24.8468
K02E10.4	K02E10.4	WBGene00019318	0	0	0	0	0	0	0	0.254471	0	0	0	0	0	0	0	0	0	0	0	0	0	0	0	0	0	0.90198	0	0	0	0	0	0	0	0	0	0	0	0	0	0	0.300779	0	0.761264	0	0	0	0	0	0	0	0	0	0	0	0	0	0	0	0	0	0	0	0.980141	0	0	0	0	0	0	0	0	0	0	0	0	0	0	0	0	0	0	2.69177	0	0	0	0	0	0	0	0	0	0	0	0	0	0	0	0	0	0	0.287737	0	0	0	0	0	0	0	0	0	0	0	0	0	0	0	2.06914	0	0
K02E10.5	K02E10.5	WBGene00019319	0	0	0	0	0	0	0	0.271097	0	0	0	0	0	0	0	0	0	0.368254	0	0	0	0	0.496827	0	0	0	0	0	0	0	0	0	0	0	0	0	0	0	0	0	0	0	0	0	0	0	0	0	0	0	0	0	0	0	0	0	0	0	0	0	0	0	0	0	0	0	0	0	0	0	0	0	0	0	0	0	0	0	0	0	0	0	0	0	0	0	0	0	0	0	0	0	0	0	0	0	0	0	0	0	0	0	0	0	0	0	0	0	0	0	0	0	0	0	0	0	0	0	0
K02E10.6	K02E10.6	WBGene00019320	0	0	0	0	0	0	0	0	0.385331	0	0	0	0	0	0.874624	0.595905	0.632987	0	0.2565	0	0	0	0.28603	0	2.93478	0	0	0.894763	0	2.22943	3.02967	0	0	0	0.291736	0	0	0	0	0	3.26182	1.23206	10.7501	0	0	0	0	0	0	0	0	0	0	0	0	0	0	0	0	0	2.37939	0	0	0	0	0	0	0	0	1.44298	0	0	0	0	0.799275	1.68573	0	0	0	2.51207	8.43039	0	2.08057	0	0	0	2.88706	0	0	0	2.21327	3.42276	0	0	1.18636	1.11247	0.477986	0	0	0	1.97064	0	0	0	0	2.89681	0	0	0	0	0.710076	5.63945	0.443972	0	0	0	0	0.44075	0
K02E10.7	K02E10.7	WBGene00019321	0	0	0	0	0	0	0	0	0	0	0.364358	0	0	0	0	0	0	0	0.755536	0	0	0	0	0	0	0	0	0	0	0	0	0	0	0	0	0	0	0	0	0	0	0	0	0	0	0	0	0	0	0	0	0	0	0	0	0	0	0	0	0.890131	0	0	0	0	0	0	0	0	0	0	0	0	0	0	0	0	0	0	0	0	0	0	0	0	0	0	0	0	0	0	0	1.78487	0	0	0	0	0	0	0	0	0	0	0	0	0	0	0	0	0	0	0	0	0	0	0	0	0	0	0
K02E10.8	syg-1	WBGene00006365	0	0	0	0	0	0	0	0.166345	0	0	0	0	0	0.970518	0.992181	0	0.515653	0	0	1.17145	1.18386	0	0	0	0	0	0	0	0	0	0	0.733	0.61194	0.448663	0.194083	0	0.300071	0.405571	0	0	0	0	0	0	0	0	0	0	0	0	0	0	0	0	0	0	0	0	0	0	0	0	0	0	0	0	0	0	0	0	0	0	0	0	0	0	0	0	0	0	0	1.48494	0	0	3.04134	0	0	0	0	0.767857	0	0	0	0	0	0	0	0	0	2.23176	0	0	2.82266	3.80192	0	2.89681	0	0	0	0	0	0.387415	0	0	0	0	0	0	0
K02E11.1	ent-3	WBGene00010510	0	0	0	0	0	0	0	0	0	0	0	0	0	0	0	0	0.515653	0	0	0	0	0	0	0	0	0	0	0	0	1.53463	0	0	0	0	0	0	0	0	0	0	0	0	0	0	0	0	0	0	0	0	0	0	0	0	0	0	0	0	0	0	0	0	0	0	0	0	0	0	0	0	0	0	0	0	0	0	0	0	0	0	0	0	0	0	0	0	0	0	0	0	0	0	0	0	0	0	0	0	0	0	0	0	0	0	0	0	0	0	0	0	0	0	0	0	0	0	0	0	0
K02E11.10	K02E11.10	WBGene00044109	0	0	0	0	0	0	0	0	0	0	0	0	0	0	0	0	0	0	0	0	0	0	0	0	0	0	0	0	0	0	0	0	0.620231	0	0	0	0	0	0	0	0	0	0	0	0	0	0	0	0	0	0	0	0	0	0	0	0	0	0	0	0	0	0	0	0	0	0	0	0	0	0	0	0	0	0	0	0	0	0	0	0	0	0	0	0	0	0	0	0	0	0	0	0	0	0	0	0	0	0	0	0	0	0	0	0	0	0	0	0	0	0	0	0	0	0	0	0	0	0
K02E11.11	K02E11.11	WBGene00050975	0	0	0	0	0	0	0	0	0.245476	0	0	0	0	0	0.341031	0	0	0	0	0	0.9172	0	0	0	0	0	0	0	0	0	0	0	0	0	0	0	0	0	1.16704	0	0	0	0	0	0	0	0	0	0	0	0	0	0	0	0	0	0	0	0	0	0	0	0	0	0	0	0	0	0	0	0	0	0	0	0	0	0	0	0	0	0	0	0	0	0	0	0	0	0	0	0	0	0	0	0	0	0	0	0	0	0	0	0	0	0	0	0	0	0	0	0	0	0	0	0	0	0	0	0
K02E11.2	sre-7	WBGene00010511	0	0	0	0	0	0	0	0	0	0	0	0	0	0	0	0.792007	0	0	0	0	0	0	0	0	0	0	0	0	0	0	0	0	0	0	0	0	0	0	0	0	0	0	0	0	0	0	0	0	0	0	0	0	0	0	0	0	0	0	0	0	0	0	0	0	0	0	0	0	0	0	0	0	0	0	0	0	0	0	0	0	0	0	0	0	0	0	0	0	0	0	0	0	0	0	0	0	0	0	0	0	0	0	0	0	0	0	0	0	0	0	0	0.410398	0	0	0	0	0	0	0
K02E11.3	K02E11.3	WBGene00010512	0	0	0	0	0	0	0	0	0	0	0	0	0	0	0	0	0	0.202301	0	0	0	0	0	0	0	0	0	0	0	0	0	0	0	0	0	0	0	0	0	0	0	0	0	0	0	0	0	0	0	0	0	0	0	0	0	0	0	0	0	0	0	0	0	0	0	0	0	0	0	0	0	0	0	0	0	0	0	0	0	0	0	0	0	0	0	0	0	0	0	0	0	0	0	0	0	0	0	0	0	0	0	0	0	0	0	0	0	0	0	0	0	0	0	0	0	0	0	0	0
K02E11.4	K02E11.4	WBGene00010513	0	0	0	0	0	0	0	0	0	0.542784	0	0	0	0	0	0	0	0.202301	0	1.17145	0	0	0	0	0	0	0	0	0	1.14071	0	0	0.279629	0.380654	0	0	0	0	0	0	0	0	0	0	0	0	0	0	0	0	0	0	0	0	0	0	0	0	0	0	0	0	0	0	0	0	0	0	0	0	0	5.98341	0	0	0	0	0	0	0	0	0	0	0	0	0	0	0	0	0	0	0	0	0	0	0	0	0	0	0	0	0	0	0	0	0	0	0	0	0	0	0	0	0	0	0	0	0	0	0
K02E11.5	K02E11.5	WBGene00010514	0	0	0	0	0	0	0	0	0	0	0	0	0	0	0	0	0	0	0	0	0	0	0	0	0	0	0	0	0	0	0	0	0	0	0	0	0	0	0	0	0	0	0	0	0	0	0	0	0	0	0	0	0	0	0	0	0	0	0	0	0	0	0	0	0	0	0	0	0	0	0	0	0	0	0	0	0	0	0	0	0	0	0	0	0	0	0	0	0	0	0	0	0	0	0	0	0	0	0	0	0	0	0	0	0	0	0	0	0	0	0	0	0	0	0	0	0	0	0
K02E11.6	K02E11.6	WBGene00010515	0	0	0	0	0	0	0	0	0	0	0	0	0	0	0	0	0	0	0	0	0	0	0	0	0	0	0	0	0	0	0	0	0	0	0	0	0	0	0	0	0	0	0	0	0	0	0	0	0	0	0	0	0	0	0	0	0	0	0	0	0	0	0	0	0	0	0	0	0	0	0	0	0	0	0	0	0	0	0	0	0	0	0	0	0	0	0	0	0	0	0	0	0	0	0	0	0	0	0	0	0	0	0	0	0	0	0.911544	0	0	0	0	0	0	0	0	0	0	0	0
K02E11.7	K02E11.7	WBGene00010516	0	0	0	0	0	0	0	0	0	0	0	0	0	0	0	0	0	0.202301	0	0	0	0	0	0	0	0	0	0	0	0	0	0	0	0	0	0	0	0	0	0	0.749543	0	0	0	0	0	0	0	0	0	0	0	0	0	0	0	0	0	0	0	0	0	0	0	0	0	0	0	0	0	0	0	0	0	0	0	0	0	0	0	0	0	0	0	0	0	0	0	0	0	0	0	0	0	0	0	0	0	0	0	0	0	0	0	0	0	0	0	0	0	0	0	0	0	0	0	0	0	0
K02E11.9	K02E11.9	WBGene00010518	0	0	0	0	0	0	0	0	0	0	0	0	0	0	0	0	0	0	0	0	0	0	0	0	0	0	0	0	0	0	0	0	0	0	0	0	0	0	0	0	0	0	0	0	0	0	0	0	0	0	0	0	0	0	0	0	0	0	0	0	0	0	0	0	0	0	0	0	0	0	0	0	0	0	0	0	0	0	0	0	0	0	0	0	0	0	0	0	0	0	0	0	0	0	0	0	0	0	0	0	0	0	0	0	0	0	0	0	0	0	0	0	0	0	0	0	0	0	0
K02E2.1	K02E2.1	WBGene00010506	0	0	0	0	0	0	0	0.922622	0	0	0	0	0	0	0.341031	2.73002	0	0.79038	0	0	0	0	0.622063	0	1.51999	0	0.596023	0	0	0	1.5593	0	0	0	1.44464	0	0.357222	0	0	0	1.11261	0	0	0	0	0	0	0	0	0	0	0	0	0	0	0	0	0	0	0	0	0	0.933168	0	0	0	0	0	0	0	0	0	0	0	0	0	0	0	1.73336	0	3.14244	0	0	0	0	0	0	0	0	0	1.63862	3.07041	0	3.83462	0	0	0	0	0	0	0	0	0	0	0	0	0	0	0	0	0	0	0	0	1.97393	0	0	0	0
K02E2.11	K02E2.11	WBGene00185118	0	0	0	0	2.0746	3.29142	0	0.210383	3.11245	1.21042	0.291027	0	0	1.70174	2.0894	3.52623	0	1.88748	4.10766	0.864842	1.96303	0	2.26076	0.557906	4.89093	2.5059	7.79174	5.14949	13.8706	5.17882	4.92178	3.77339	4.0214	1.62157	8.75505	3.35863	2.1387	7.65286	2.98651	1.30607	3.80526	7.85311	4.12632	0	0	5.7518	2.28599	0	4.15845	8.70282	1.79065	8.47507	0	4.26495	6.77057	42.919	6.11796	9.92935	4.57634	5.22918	2.51506	2.86166	2.5888	9.01138	7.39564	1.23825	6.7543	8.11487	0	1.78427	0	0	4.49661	0	3.23001	2.68895	4.84232	1.52487	1.45371	0	3.72117	0	2.38989	6.97252	2.71152	7.59523	8.95701	9.93836	12.5815	8.50928	3.27765	7.06738	3.21958	4.99819	1.81845	8.83697	5.55705	0	5.0811	5.4099	3.58824	5.04812	5.19312	11.5806	0	1.03432	5.08276	5.43294	9.94022	7.09168	7.21826	0.726978	1.16444	4.67013	3.28453	4.08199	4.13878	7.33532	0.709623
K02E2.2	grd-11	WBGene00001700	0	0	0	0	0	0	0	0.10173	0	0	0.364358	0	0	0	0	0	0.632987	0.202301	1.52546	1.88394	7.20335	1.79674	1.0926	0	2.93478	1.0783	3.96463	8.47619	1.77902	0	2.37166	6.24885	2.64335	2.34625	5.14406	10.9809	1.74917	1.99464	4.69371	9.06535	15.8755	32.5061	0.772733	1.39695	0	0	0	0	0	0	4.75973	0	3.7511	1.98015	0	0	0	2.7374	2.53126	2.98457	2.3982	2.19932	2.53694	0.826432	1.70305	3.53232	0	0	0	1.51236	2.8527	3.47484	0	0	22.4209	24.7277	2.00517	18.3231	19.9041	33.5444	3.37092	1.21636	0	0	1.10601	0	0	0	0	0	0	0	0	3.83462	2.73712	0	0.748686	7.79137	2.35641	0.834203	0	0	0.985287	0	0	0	0	0	0	1.3438	0	6.75206	5.41129	19.2884	31.1298	2.61661	9.51578	6.20446	0
K02E2.3	srh-177	WBGene00005392	0	0	0	0	0	0	0	0	0.182698	0	0	0	0	0	0	0	0	0.736599	0.245617	0	0	0	0	0	0	0	0.639352	1.11373	0	0	0	0.72956	0	0	0	0	0	0	0	0	0.685921	0.945	0	0.34911	0	0	0	0	0	0	4.69311	0	0	0	0	0	1.79319	0	0	4.81846	1.39294	0	0	0	0	0	0	0	0	8.10762	0	0	0	0	0	0	2.47125	6.10172	1.80933	0	0	0	2.14347	1.97671	0	0.800025	1.98992	0	3.38501	0	0	1.78487	2.30879	0	1.02704	2.05099	0	8.82905	0	1.58393	0	0	0	0	0	0	0	0	0	0	0	0	1.16458	2.39191	3.91547	0	2.06914	0	0
K02E2.4	ins-35	WBGene00002118	0	0	0	0	0	0	0	2.33618	2.60714	1.90143	0.59378	0.861726	0.460292	10.6064	8.24084	11.4126	7.9534	9.40865	7.53353	10.8193	6.29455	3.64631	0.879229	0	15.6533	15.4147	22.9301	11.8449	32.2085	18.8244	14.5456	20.7776	22.5831	16.73	25.6405	19.6969	21.6507	39.9694	1.68744	12.5457	13.3534	4.75915	1.69742	4.8789	26.3868	28.1919	19.6825	21.014	28.0297	11.512	26.8119	23.6788	19.674	36.9515	20.8016	18.6686	21.8806	21.1748	21.0418	40.8584	30.6487	53.2912	30.6353	26.2039	24.4212	36.3424	38.3944	43.8607	13.668	37.9789	22.1011	35.3373	66.0364	54.7424	9.09196	8.74459	26.3856	25.0958	28.5334	26.0008	5.75759	0	10.0909	4.85932	19.3259	12.6313	8.93914	16.7676	11.1292	9.6373	21.6643	11.186	17.9177	36.0009	23.0342	15.4023	20.7224	0	22.5764	15.854	14.2892	12.7744	14.6867	11.1844	16.2158	8.86128	31.5297	18.9529	21.1788	29.9862	10.1512	7.8309	7.23473	24.3246	21.6993	9.31584	14.7144	12.0637	6.57366
K02E2.6	K02E2.6	WBGene00010507	0	0	0	0	0	0	0	0.10173	0.306294	0.650504	0.364358	0	0.379964	1.8289	1.12095	2.73002	0	0.736567	2.79709	0	1.18386	0	0	0	0	3.64726	1.39444	0	3.55847	0	4.0408	1.5204	0.448697	0.234464	0.388213	2.0153	0.898093	0	0	2.81985	0.766797	1.7045	2.18984	0	0	0	1.68977	0	0	0	0	0	0	0	0	0	0.621826	0	0	0	1.5136	0	0.980141	0	0	1.33466	1.90845	4.23743	0	4.46808	0	0	0	0	0.799275	2.00669	2.47125	6.10172	1.80933	0	0	0	1.36974	0	1.87812	0	2.88706	0	1.64309	0	1.34614	0	1.53428	0	2.2292	0	0	0	2.56665	2.33269	2.26084	0	1.76728	0	0	4.72354	0	0	4.50256	0	1.22895	0.410398	0.582148	0	0	1.36033	0	3.80456	0
K02E2.7	K02E2.7	WBGene00010508	0	0	0	0	0	0	0	0	0.285472	0	0	0	0	0	0	0.74606	0	0	0	0	0	0	0	0	0	0	0	0	0	0	0	0	0	0	0.535286	0	0	0.81124	0	0	0	0	0	0	0	0	0	0	0	0	0	0	0	0	0	0	0	0	0	0	0	0	0	0	0	0	0	0	0	0	0	0	0	0	0	0	0	0	0	0	0	0	0	0	0	0	0	0	0	0	0	0	0	0	0	0	0	0	0	0	0	0	0	0	0	0	0	0	0	0	0	0	0	0	0	0	0	0	0
K02E2.8	K02E2.8	WBGene00010509	0	0	0	0	0	0	0	0.254471	0.306487	0.627422	0	0.376627	0	0.91434	0	1.4923	0	0	0	1.17145	0	1.62032	0.579929	0	0	1.79075	1.05571	0	0	1.39041	0	0	1.91987	0.466789	0.247903	0.886739	0	1.46845	0	0	2.43609	0.887717	0	0	0	0	0	0	0	0	9.78918	0	4.2866	0	0	0	22.9327	2.28117	1.40637	2.57082	0	0	3.59902	4.35372	0	0	0	4.23743	0	0.892028	0	0	0	0	0	1.00322	0	3.72398	0	0	0	0	1.58298	0.988232	0	0	0	0	0	0	0	0	0	0	0.655692	0	0	0	1.91115	0	0	0	0	3.12943	0	0	0	0	0	0	0	0.339564	0	0	0	0	0	0	0
K02E7.1	K02E7.1	WBGene00019306	0	0	0	0	0	0	0	0.0831624	0	0	0	0	0	0	0	0	0	0	0	0	0	0	0	0	0	0	0	0	0	0	0	0	0	0	0	0	0	0	0	0	0	0	0	0.721584	0	0	0	0	0	0	0	0	0	0	0	0	0	0	0	0	0	0	0	0	0	0	0	0	0	0	0	0	0	0	0	0	0	0	0	0	0	0	0	0	0	0	0	0	0	0	0	0	0	0	0	0	0	0	0	0	0	0	0	0	0	0	0	0	0	0	0	0	0	0	0	0	0	0	0
K02E7.10	K02E7.10	WBGene00019314	0	0	0	0	0	0	0	0	0	0	0	0	0	0	0	0	0	0	0	0	0	0	0	0	0	0	0	0	1.75289	0	0	0	0	0	0	0	0	0	0	0	0	0	0	0	0	0	0	0	0	0	0	0	0	0	0	0	0	0	0	0	0	0	0	0	0	0	0	0	0	0	0	0	0	0	0	0	0	0	0	0	0	0	0	0	0	0	0	0	0	0	0	0	0	0	0	0	0	0	0	0	0	0	0	0	0	0	0	0	0	0	0	0	0	0	0	0	0	0.465488	0
K02E7.11	K02E7.11	WBGene00019315	0	0	0	0	0	0	0	0	0	0	0	0	0	0	0	0	0	0	0	0	0	0	0	0	0	0	0	0	0	0	0	0	0	0	0	0	0	0	0	0	0	0	0	0	0	0	0	0	0	0	0	0	0	0	0	0	0	0	0	0	0	0	0	0	0	0	0	0	0	0	0	0	0	0	0	0	0	0	0	0	0	0	0	0	0	0	0	0	0	0	0	0	0	0	0	0	0	0	0	0	0	0	0	0	0	0	0	0	0	0	0	0	0	0	0	0	0	0	0
K02E7.12	K02E7.12	WBGene00019316	0	1.26952	3.61818	0	0	0	0	0.398317	0.42879	0.939061	0.653946	0	0	1.88486	0	0	0.974551	1.24942	1.92664	0	0	0.783866	0.579929	0	0	0.839141	0.798415	2.06538	0	0.76722	0	1.61845	2.79121	0.470654	0.906523	0	0.91271	1.46845	1.72939	1.67614	0.766797	7.6545	0.626765	0	0	3.67578	1.39494	0	0	0	1.85727	0	0	1.98015	0	2.13515	1.39068	3.28182	2.64699	2.15899	3.2743	0	5.05397	1.97951	3.07326	3.71564	6.80289	0	0	0	0	6.95053	1.41397	0	0	0	0	1.52487	0.866576	0	2.03592	0	2.81651	3.43218	4.54603	2.7829	4.97571	3.67997	3.86954	4.77769	1.75903	1.53502	2.57906	0	1.21012	3.99404	1.73816	0	5.21262	0.834203	2.30893	9.34606	6.82302	0	7.17123	15.4853	5.15791	11.4723	7.71238	2.3564	2.22183	2.0655	0	2.39191	3.28453	0	0	2.90929	0
K02E7.4	K02E7.4	WBGene00019309	0	0	0	0	0	0	0	0	0	0	0	0	0	0	0	0	0	0	0	0	0	0	0	0	0	0	0	0	0	1.14071	0	0	0	0.380654	0	0	0	0	0	0	0	0	0	0	0	0	0	0	0	4.45809	0	0	0	0	0	0	0	1.61177	0.772518	0.998498	0	0	0	0	1.09377	0	0	0	0	0.892028	0	0	0	0	0	0	0	0	0	0	0	0	0	0	0	1.60025	0	3.81292	1.6923	0	0	0	0.96161	0	0	0	0	0	1.91115	0	0.361492	2.04057	0.985287	0	0	0	0	0	0	0	2.67724	0	0	0	1.74064	0	0	0.746563	0
K02E7.6	K02E7.6	WBGene00019311	0	0	0	0	0	0	0	1.63666	1.83277	3.31069	3.20673	0.376627	0	6.42847	13.9737	7.34663	7.14054	11.0451	8.37732	7.12822	5.89984	3.71762	4.33906	0	12.2816	15.9478	33.5158	31.9544	18.7575	19.8822	32.1927	21.4321	25.5434	15.1866	31.2535	29.3524	18.7708	29.3716	26.3552	25.6369	29.6906	22.0548	4.34316	1.39695	14.3882	3.03728	10.739	15.21	31.2868	1.71265	19.2432	33.9936	19.2564	19.3538	29.5163	14.6737	28.2619	34.2237	30.2242	30.7597	34.8517	33.9121	30.9446	13.8961	22.7917	34.982	16.8249	31.7037	23.1135	33.0528	42.465	23.3661	49.5843	39.1466	71.0631	45.8589	20.1027	37.0336	20.8171	28.5147	41.0445	0	24.1282	25.8646	37.2536	34.3757	15.5614	24.2759	34.4675	55.2932	27.213	15.6467	20.8507	68.6913	29.1571	46.9271	29.5643	60.8429	54.1073	18.8319	29.0427	46.2532	24.8302	28.7221	21.6251	31.7549	34.3702	21.1037	26.7074	13.389	32.2029	83.1593	41.1382	30.6773	51.3034	23.3238	39.7476	48.3175	13.391
K02E7.7	K02E7.7	WBGene00019312	0	0	0	0	0	0	0	0.493637	0.889163	1.255	0.257424	0	0	0.970518	1.17485	1.38791	0	0.334459	0.33084	0	0	0	0.470541	0	0	0	1.18257	1.02754	2.06279	0	0	0	1.57667	0.729326	1.5064	0.695637	0.333352	0.990855	0.68814	2.79327	0	3.44996	0.626765	0	0	0	0	0	1.38581	0	0	0	0	0	2.61746	0	0.768855	2.88065	3.51007	1.53333	0.834591	0	0	0	1.70305	0	14.4566	0	0	1.54431	0	5.98341	4.74612	3.44834	2.05336	3.01331	3.11481	3.72398	0.866576	11.0782	1.04722	0	0	4.15802	3.57501	0	0	1.07354	0	1.90309	13.1311	5.55315	4.85411	4.99819	3.61555	0	0.873506	0	1.57025	5.36203	1.86271	1.19475	0.781994	0	0	2.86105	0.911544	0	9.87096	0	3.38731	1.31434	1.67419	4.72669	0	1.36033	0	5.03912	0
K02E7.9	btb-10	WBGene00019313	0	0	0	0	0	0	3.82249	4.42226	3.95212	1.88823	5.44247	0.39626	0.642142	15.8046	24.1306	25.763	13.6325	19.8859	17.8	13.2266	16.0007	17.1969	3.46799	0	58.3109	97.8552	91.3617	83.2253	73.1015	67.2984	87.0041	78.4938	75.3165	75.4773	67.1717	76.7014	78.7986	98.8578	71.3145	88.9967	67.269	70.4439	16.1319	5.28825	183.568	162.265	171.941	160.028	183.13	132.89	138.108	129.725	162.908	158.991	161.526	248.537	118.967	179.046	178.894	168.372	162.12	161.342	143.357	170.643	143.292	120.503	143.012	122.878	151.477	166.379	165.349	170.514	137.991	116.28	91.0433	119.148	187.546	250.157	259.698	126.809	228.808	0	55.7169	36.9151	33.8423	62.6255	57.5663	42.3038	40.9557	53.6141	27.119	103.477	66.4506	106.237	95.9593	77.7257	96.2403	34.285	72.0902	58.0635	70.9984	40.4921	51.4015	59.7476	48.0898	23.0582	27.2293	38.821	46.3859	73.0195	12.3536	33.9885	59.2784	69.4578	86.4143	26.1559	121.464	219.149	15.3312
K02F2.1	dpf-3	WBGene00001056	61.232	60.1697	48.8799	153.096	98.0225	114.814	71.2246	327.534	335.664	221.349	224.78	121.104	89.9496	377.217	352.044	409.981	404.899	376.141	386.488	339.119	285.828	238.724	167.015	89.4331	195.854	154.187	179.654	161.641	163.882	226.155	186.124	187.552	235.244	216.997	192.321	178.012	186.547	103.239	150.683	108.379	124.603	167.675	88.2834	59.149	24.6002	3.03728	14.4753	23.1941	15.5256	13.2255	11.2955	8.51967	5.85482	12.049	8.37114	2.13515	16.8543	13.3698	17.3028	16.717	17.4839	19.5889	12.4132	15.8226	16.6494	17.8684	25.8831	12.3533	44.1268	5.32265	11.3944	17.3827	0	6.89752	13.9435	6.73741	14.2394	30.5578	15.5999	5.02474	53.2584	8.10588	25.4334	28.0467	21.3112	33.4913	18.8687	23.0986	16.0128	17.7838	44.3519	31.3814	16.1406	9.16302	22.9495	31.5294	25.8028	37.4992	14.4239	24.2183	14.019	17.3934	25.7633	16.1556	21.8311	26.4838	20.9079	23.0538	17.6669	12.7995	14.8688	20.627	22.7489	31.1918	33.4481	21.47	31.1566	18.3156	33.1422
K02F2.2	ahcy-1	WBGene00019322	222.574	167.735	189.816	461.969	383.174	404.618	407.795	686.349	641.111	812.17	833.629	772.608	609.591	747.928	741.546	699.194	676.745	737.675	704.982	852.082	1197.76	1144.53	797.078	603.405	647.476	651.602	682.465	591.69	677.762	779.318	700.095	722.528	734.52	749.274	816.804	734.635	973.166	852.708	880.856	896.484	909.152	926.059	662.707	516.844	498.639	526.639	499.267	604.088	629.805	746.22	673.16	529.62	554.35	562.612	527.537	629.038	932.494	571.031	546.307	549.617	645.644	609.524	520.024	523.762	522.791	599.654	789.446	743.594	608.931	675.434	768.77	765.13	616.446	613.322	797.528	849.932	856.256	708.737	1024.41	682.464	772.873	171.141	424.242	376.146	456.281	333.91	395.308	437.871	432.601	379.877	358.89	601.285	457.859	644.775	1503.66	1417.68	927.883	2013.59	660.137	1074.33	800.408	352.265	459.899	382.464	572	353.863	498.417	394.202	555.061	672.59	360.498	546.595	726.89	620.817	583.249	1911.1	447.877	564.928	239.519
K02F2.3	teg-4	WBGene00019323	94.074	136.518	96.7585	86.5415	94.9276	101.025	93.9494	107.516	110.765	101.002	107.791	75.8769	60.7619	147.588	131.031	139.675	159.27	158.291	158.65	149.259	169.295	155.585	115.389	60.4863	148.595	131.857	147.638	169.936	143.97	142.271	131.898	164.192	153.914	152.823	143.995	155.883	150.513	133.159	126.983	138.006	124.78	145.845	107.452	82.8114	189.558	149.021	96.2394	98.5635	107.945	112.949	162.611	77.6026	112.449	147.514	131.294	39.7695	109.663	124.051	167.976	132.56	115.974	140.492	111.931	143.875	133.833	133.876	148.963	167.246	140.432	101.361	133.882	133.05	79.1556	116.864	54.8565	74.1445	107.089	101.209	109.518	85.4279	118.699	46.1268	141.864	159.686	180.852	154.869	127.972	191.116	144.986	168.466	124.331	106.203	150.073	63.0243	83.1675	94.006	99.4015	123.874	118.664	100.696	139.582	185.402	153.325	170.907	165.927	152.84	135.367	141.827	131.553	116.067	160.779	79.6581	72.2227	119.139	131.193	154.91	122.229	113.06	62.4367
K02F2.4	ulp-5	WBGene00006740	38.0891	41.2159	17.4595	15.5459	37.7646	13.7107	47.8885	3.88106	5.53418	5.51444	4.91902	11.0834	27.1307	2.67245	1.55387	3.91848	3.4113	1.70601	2.2884	0.994886	1.04583	2.5808	5.16385	29.7212	0	4.3858	0	1.02754	0	5.53314	5.69725	0	1.7931	2.05593	0.247903	1.07025	0.900434	1.33743	0.562342	1.60363	3.74127	1.46823	5.4094	25.6658	0	0	0	0	0	0	0	0	0	0	0	0	0.768855	3.23553	0	1.79139	1.66939	2.87502	1.31987	0	0	4.29819	0	0	0	0.892028	0	3.47484	0	0	0.472797	0	3.27422	3.72398	0	0	2.03592	29.6387	0	0	0	0	0	0	3.38501	0	0	0	0	0	0	0	0.748686	0	0	0	0	0	0	1.62463	0	0	3.74568	3.64046	0	0	0	1.38881	0.582219	0	0	0	0	0	10.516
K02F2.5	K02F2.5	WBGene00019324	0	0	0	0	0	0	0	0.16076	0.245476	0	0	0.485098	0	0	0	0	0	0.402108	0	0	0	0	0.28603	0	0	0	0	0	0	0.839022	0	0	0	0.380654	0	0	0	0	0.562342	0	0	0	0	0.34911	0	0	0	0	0	0	0	8.47507	0	0	0	0	0	0	0	0	0	0	0	1.21474	0	0	0	0	0	0	0	0	0	0	0	1.32758	0	3.72398	0	0	0	0	0	0	0	0	0	0	1.6923	0	0	0	0	0	0	0	1.13038	0	0	0	0	0	0	0	0	0	0	0	0	4.07964	0	0.289144	0.582148	0	0	0	0	0	0
K02F2.6	ser-3	WBGene00004778	0	0	0	0	0	0	0	1.46254	0.247608	0.311639	0.580615	0.772887	0.984711	4.62922	2.23812	2.53421	1.26613	1.0565	0.245617	2.68284	0.9172	4.04437	3.44704	0	0	0	1.59702	0	0	0	0	1.10695	0.993654	1.13661	0.347808	0.460697	0.874224	1.46845	3.56255	7.99423	6.82615	2.52158	6.04145	0	0	0	0	0	0	0	0	0	0	0	1.58048	0	1.68515	0	0.947591	0	0.834591	4.12207	0	0	0	0	0	0	0	0	0	0	0	13.7984	18.6437	8.3588	6.87271	0	13.7449	0	20.2665	4.49202	0	0	0.887396	0	2.88706	0	0	0.767857	0	0	2.44625	0	24.9368	5.02985	4.74593	0	2.54525	34.4527	3.56953	0	1.82387	0	0	0	0	0	0	0	1.47181	1.6408	23.008	0	0	5.44332	0	0.465488	0.473731
K02F3.1	tag-51	WBGene00006430	0	0	0	0	0	0	0	0.518036	0.342772	1.17021	0.257424	0.376627	1.82636	0	2.01553	3.6681	0.974521	0.487378	0.691059	0	1.18386	1.81574	0.756571	1.70722	2.93478	0.764779	1.05571	4.75032	1.77902	0	2.37166	7.93102	3.47601	1.68464	2.86366	1.68459	2.92116	4.81231	4.6457	12.5239	3.20657	1.52851	0.626765	2.98016	26.0036	4.15255	8.53514	3.15887	3.71895	1.71265	1.85727	0	8.49455	5.41104	2.36155	0	3.95307	2.88065	10.7395	6.31458	2.41336	5.06632	2.40982	7.62116	13.6625	0	15.7054	12.1492	0	8.34775	2.8527	5.98341	7.5137	6.69091	1.21086	3.37188	3.92612	0	1.45371	5.02474	3.14244	1.21636	7.89039	7.51893	3.83687	10.7203	2.2213	2.06587	9.08721	1.74964	6.07017	3.47985	4.64422	3.83462	6.56672	1.35392	3.27344	0	8.51854	2.43836	7.25331	9.0542	14.5221	8.12712	6.5898	6.91703	4.01712	8.81302	8.27279	2.60592	6.91439	3.57924	3.58779	5.27111	3.16746	3.97694	2.58059	1.89679	8.47823
K02F3.10	moma-1	WBGene00019333	101.007	98.273	124.735	119.904	151.792	124.401	112.6	140.109	136.103	162.365	146.219	142.631	112.772	95.6638	94.8173	107.586	94.3959	110.775	106.26	105.552	126.668	157.182	130.934	127.135	82.0488	65.5132	80.0461	77.5747	91.3559	89.7597	68.3989	79.5847	75.4944	88.5968	95.885	77.3615	93.3446	82.826	84.1919	94.9906	88.8003	86.5822	101.445	134.648	113.037	93.0657	85.02	155.77	93.3427	89.9682	100.986	71.9675	90.5582	91.5139	86.5793	126.073	72.6322	61.2896	89.1267	63.3331	67.0297	92.7268	84.8676	70.6792	86.8863	76.1019	116.066	68.6971	74.1034	75.203	76.0117	46.7549	73.2974	57.061	78.1203	71.3772	76.9942	70.1088	75.7142	70.8234	88.6083	116.465	72.5883	73.1169	89.2662	73.6479	78.5799	119.233	94.3157	60.2003	87.3878	71.077	116.804	85.5641	66.669	60.8946	104.494	67.5466	78.8751	83.4621	82.4467	85.0021	69.3841	72.2886	74.7382	95.7961	69.4564	91.4014	63.2323	114.51	79.0155	52.2427	57.7021	61.4857	67.0293	63.4428	46.7176	89.1166	101.209
K02F3.11	rnp-5	WBGene00004388	24.0544	12.7509	25.1329	53.1621	35.2629	47.1654	35.0773	192.859	182.177	203.5	224.677	175.537	115.96	243.109	250.498	230.07	233.119	209.179	228.177	286.364	272.647	284.437	244.14	117.062	258.451	258.061	302.807	263.684	305.122	296.508	280.121	348.291	312.801	273.659	282.324	295.477	291.94	267.244	228.048	141.756	319.493	285.118	221.09	164.05	164.552	151.124	140.844	121.468	162.171	163.281	187.501	171.219	218.718	161.075	182.54	164.419	98.8337	135.967	156.749	179.666	175.507	174.65	160.719	189.094	191.318	208.366	172.084	110.497	185.735	150.103	141.773	163.625	120.92	135.739	75.4071	135.117	139.491	146.317	113.874	151.157	196.742	95.642	143.52	167.446	176.371	150.243	218.026	169.028	140.04	174.884	195.555	132.256	216.253	127.773	112.638	148.131	142.377	153.941	167.996	167.725	163.509	209.195	158.222	150.058	185.174	176.166	159.373	135.155	172.323	158.888	184.234	95.4488	94.8879	159.764	105.419	114.805	123.099	117.967	150.575
K02F3.12	K02F3.12	WBGene00019334	3.43383	4.33794	8.66341	3.14812	5.85826	3.52559	5.14113	7.42889	7.37137	12.22	13.0824	13.6117	11.4227	5.27414	6.87254	5.95784	6.42122	7.98647	6.90388	7.04828	6.42511	17.8435	14.1581	4.45343	13.474	5.52668	10.0824	14.446	10.8559	6.44015	3.65672	10.5304	8.55308	11.1465	7.68991	6.90161	15.2241	13.0758	17.9309	8.42551	15.58	12.1634	15.0016	5.1234	44.1983	23.5087	54.1397	13.247	35.2298	43.9537	18.6107	23.5896	28.2833	31.8178	17.9385	14.6737	6.18789	19.1536	25.501	23.9804	40.0517	35.5353	10.4865	22.286	23.4882	35.5624	21.896	8.11487	11.5553	29.6628	48.1424	6.95053	16.2558	14.0227	18.9944	21.7045	16.7181	20.6148	12.9825	34.5684	17.8703	24.3513	39.2592	50.8987	30.5971	36.7605	28.9865	23.4223	30.6538	25.0829	33.5795	18.1221	40.8725	28.502	22.9771	33.374	32.8536	8.82905	24.6168	24.0792	26.1054	43.8957	33.1995	29.0336	28.6471	37.2924	34.8215	38.0609	38.8123	27.5253	34.4278	17.5385	18.8922	35.9191	14.9446	32.6221	35.542	20.0989	23.3985
K02F3.2	K02F3.2	WBGene00019326	0	0	2.06191	0.527499	1.20939	0.468274	0.315135	1.79889	1.48556	2.20417	3.05588	0.39626	1.42504	0.787395	1.46198	0.595905	2.55057	6.83815	1.10393	1.52182	2.10106	0	2.72796	3.89553	3.37094	0.888768	2.87779	0	0	0.76722	0	1.95329	2.11783	0.234464	0	1.34119	0.333352	0	4.35679	0.504349	0.300779	2.88443	3.24308	1.29209	0	0	5.1279	0	0	0	0	6.63737	0	0	0	0	0	6.23715	0.947591	0	1.53979	3.22784	1.45086	0	2.14555	0	0	0	0	0.892028	15.7269	0	2.57878	3.44834	0	1.32758	0	0	0.866576	2.51207	0	5.3842	1.36852	2.53005	3.55397	1.13128	0	1.54002	0	0	0	1.53502	0	4.16483	1.72325	3.45427	5.95465	0	2.90697	3.04726	0.362207	0	2.01492	0	0	0	1.75426	0	0	0	1.05167	1.84824	3.9178	4.7844	8.58463	0	5.53631	2.77832	0.473731
K02F3.3	far-8	WBGene00001392	0	0	0	0	0	0	0	0	0	0	0	0	0	0	0	3.12242	0	0	0.295398	0	0	0	0	0	0	0	0	0	0	0	0	0	0	0.731655	0	0.886739	0	0	0	0	0	0	0	0	0	0	0	0	0	0	0	0	0	0	0	0	0	0	0	0	0.756709	0	0	1.21474	0	0	0	0	0	0	0	0	0	0	0	0	0	0	0	0	0	0	0	0	0	0	0	0	0	0	0	2.28156	0	0	0	0	0	0	0	0	0	0	0	0	0	0	0	0	0	0	0	0	0	0	0	0	0	0	0
K02F3.4	zip-2	WBGene00019327	0	1.12418	0	0	0	0	0	1.20952	1.74144	1.30523	1.98995	1.88406	0	11.2904	15.7972	17.562	12.3158	11.0146	19.3533	10.2445	17.7224	10.3552	1.91008	3.04202	13.474	41.8493	24.9638	44.1256	30.1902	39.4252	38.5396	50.3795	37.0563	56.1362	34.4854	44.7764	23.7441	42.5919	20.835	63.715	25.9745	21.8687	9.80805	11.6859	38.7746	71.1265	52.865	50.9577	72.2153	47.0539	29.4325	32.2026	67.1593	67.1197	42.6345	29.0755	89.042	76.6189	44.8218	63.4724	43.0354	53.4373	37.4324	53.0642	53.9547	52.9522	99.1139	198.805	97.7662	83.0012	117.055	139.6	28.6829	60.5787	151.904	106.652	63.2383	52.9049	54.8036	66.9543	22.2764	8.09503	278.637	305.563	407.798	208.267	240.164	404.812	221.63	261.379	750.506	299.293	288.579	115.265	266.759	264.59	292.927	1014.95	250.924	267.586	223.055	274.597	346.576	231.278	284.544	698.521	785.521	776.532	210.767	162.503	266.405	691.164	533.19	234.584	159.641	341.39	127.667	143.864	134.068
K02F3.5	clec-149	WBGene00019328	0	0	0	0	0	0	0	0	0	0	0	0	0	0.787395	0	0	0	0	0.235491	0.502594	0	0	0	0	0	1.0783	0	0	0	0	0	0	0	0.761402	0	0	0	0	0	0	0	0	0	0.34911	0	0	1.39494	0	0	0	0	0	0	0	0	0	0	0	0	0	0	0	0	0	0	1.29723	0	0	0	0	0	0	0	0	0	0	0	0	0	0	0	0	0	0	0	0	0	0	0	0	0	0	0	0	0	0	0	0	0	0	0	0	0	0	0	0	0	0	0	0	0	0	0	0	0	0	0	0	0
K02F3.6	ceeh-1	WBGene00019329	0	0	0	0	0	0	0	0.291859	0	0	0	0	0	0	0	0	0	0	0	0	0	0	0	0	0	0	0	0	0	0	0	0	0	0.705117	0	0	0	0	2.06493	4.42388	0.685921	0.132087	0	0	0	0	0	0	0	0	2.90246	0	0	0	0	0	0	1.33166	1.40637	1.0941	0.696387	0	0	0	0	0	4.48263	0	0	0	0	0	0	0	7.80401	16.4598	0	5.14947	0	0	0	0	0	0	0.887396	1.06743	0	0	0	0	1.75903	0	0	0	3.42366	0	3.08726	0	0	0	0	0	0	0	0	0	0	0	0	5.53839	0	27.9211	21.7245	0	0	2.72099	4.13878	0	0
K02F3.8	dos-3	WBGene00019331	0	0	0	0	0	0	0	0	0	0	0	0	0	0	0	0	0	0	0	0	0	0	0	0	0	0	1.27886	0	0	0	0	0.511496	0	0	0	0.819649	0	0	0.568984	0.504349	0	0	0	0	0	0	6.52284	0	2.81811	0	0	8.47507	0	0	15.7709	0	0	1.33166	1.01169	0	0	2.87502	0	0	0	0	0	0	0	3.0251	0	0	1.41397	0	0.687294	0	0	1.81208	0	0	1.68525	0	0	0	0	0	0	0	0	0	0	7.14208	1.05567	0	0	1.47833	0	0	0	0	0.361492	0	0.703967	0	2.37395	1.17556	0	0	0	0	0	0	0.582148	1.43943	0	0	0	0	0
K02F3.9	K02F3.9	WBGene00019332	0	0	0	0	0	0	0	0	0	0	0	0	0	0	0	0	0	0	0	0	0	0	0	0	0	1.0783	0	0	2.06279	0	0	0.511496	0	0	0.726952	0	0	0	0	0	0	0	0	0	0	3.03728	0	0	0	0	0	0	0	0	0	0	0	1.61177	0	0	0	0	0	0	0	0	0	0	0	0	0	0	0	0	0	0	1.74316	0	0	0	0	0	0	2.7786	0.887396	0	0	0	0	0.981784	3.65155	0	1.25312	0	2.51589	1.02537	5.40002	0	0	3.66828	4.64013	1.41944	0.781994	0	3.77772	0	1.33871	0	0	0	0	0	0	1.43943	0	4.33304	0	0	0.473731
K02F6.1	K02F6.1	WBGene00019335	0	0	0	0	4.1497	0.234108	0.315135	1.09214	0	1.25078	1.8565	0.718698	1.73128	3.53109	1.02334	2.68426	0.487201	1.64264	1.2024	0	3.01848	2.40419	1.64888	0	3.37094	2.3998	0	3.16905	3.81568	0.76722	4.31472	0	2.40064	0.280663	0.357944	0.593272	1.13224	0	1.12482	0	4.7006	1.26507	1.61095	0	0	0	0	2.17905	0	0	2.90246	0	0	0	0	0	0	0	0	2.12053	0	0	1.31987	1.15308	2.13457	1.23825	0	0	4.72217	0	0	0	0	0	0	2.65548	1.99714	1.81208	0	2.51207	0	0	0	0	0.801413	0.975315	0	0	0	0	0.867129	0	0	0	0.714885	0	0	0	0.777189	1.009	0.980138	2.50474	0	0	0	0.876706	0	1.82001	3.08279	2.02545	0	0.339564	2.93804	0	0	0	0	0	2.03588
K02F6.3	K02F6.3	WBGene00019337	0	0	0	0	0	0	0	0.136293	0	0	0	0	0.504344	0	0	0	0	0.404651	0	0	0	0	0	0	0	0	0	0	0	0	0	0	0	0	0	0.476979	0	0	0	0	0	0	0	0	0	0	0	0	0	0	0	0	0	0	1.58048	0	0	0	0	0.998498	0	0	0	0	0	0	0	0	0	1.51236	0	0	0	0	0	0	0	0	0	0	0	0	0	0	0	0	0	0	0	0	0	0	0	0	0	0	0	0	0	0	0	0	0	0	0	0	0	0	0	0	0	0	0	0	0	0	0	0	0
K02F6.4	K02F6.4	WBGene00019338	0	0	0	0	0	0	0	0	0	0	0	0	0	0	0	0	0	0.368254	0.766437	0	1.04583	0	0	0	3.37094	0	0.798415	3.09316	0	0.76722	1.5593	1.4593	0.22485	3.76973	0.495675	0	0	0	0	0	0	0	0	0	0	0	0	0	0	0	0	0	0	0	0	0	0	1.0123	1.0216	0	0	0	0	0	0	0	0	0	0	0	0	0	0	0	0	4.79004	0	0	0	0	0	0	0	0	0	0	0	0	0	0	0	0	0	0	0	0	0	9.90018	0	0	0	0	0	0	0	0	0	0	0	0	0	0	0	0	0	0	0	0	0
K02F6.5	K02F6.5	WBGene00019339	0	0	0	0	0	0	0	0.10173	0	0	0	0	0	0.91434	0	0	0.487201	0.334459	0.235491	0	0	0	0	0	0	0	0	0	1.75289	0	3.8424	0	1.55508	2.05164	1.56021	1.8757	0	0	0	0	0	0.132087	0	0	0	0	0	0	0	0	0	0	0	0	0	0	0	0.712565	1.70965	0	0	1.90476	0.933168	1.19862	1.09377	1.29723	0	0	0	0.892028	3.93029	0	0	0	0	0	0	1.52487	1.45371	0	0	0	0	0	0	0	0	0	0	0.617911	0	0	1.05567	0	0	0	0	0	0	0	0	1.81281	0.781994	0	1.96561	0	0	0	0	0	0	0	0	0	0	0	0	0	0
K02F6.6	K02F6.6	WBGene00019340	0	0	0	0	0	0	0	0	0	0	0.302753	0	0	0	0	0	0	0	0	0	0	0	0	0	0	0	0	0	0	0	0	0	0	0	0	0	0	0	0	0	0	0	0	0	0	0	0	0	0	0	0	0	0	0	0	0	0	0	0	0	0	0	0	0	0	0	0	0	0	0	0	0	0	0	0	0	0	0	0	0	0	0	0	0	0	0	0	0	0	0	0	0	0	0	0	0	0	0	0	0	0	0	0	0	0	0	0	0	0	0	0	0	0	0	0	0	0	0	0
K02F6.7	K02F6.7	WBGene00019341	53.2226	62.3472	31.9753	50.0639	50.6034	14.3442	33.6793	36.6793	34.3637	17.6842	15.4238	7.28662	4.27971	34.1566	34.3771	41.3086	31.1213	42.0755	33.3179	4.8849	1.83462	1.56792	9.28157	1.41141	0	7.67506	5.68087	1.9326	7.94278	6.32163	8.8099	6.27584	8.08355	5.32593	10.2466	9.265	3.44733	0	2.38194	0.504349	0	0.502	6.84851	6.75054	0	0	0	2.17905	7.02272	0	3.99878	0	0	0	1.58048	0	1.39068	1.26887	1.75874	0	0	0	0	3.07935	1.53644	0	1.90845	0	0	0.892028	0	6.95053	0	0	0	0	0.72809	0	0.942749	0	2.0947	5.1248	0	0	0	0	0	0	0	0.981784	0	5.88788	0	4.16483	0	3.4921	0	0	0.777189	0	2.08055	2.64986	0	0	0	0	0	0	0	1.0126	0	0	0	0	0	0	0	0.914066	1.69794
K02F6.8	K02F6.8	WBGene00019342	0	0	0	0	0	0	0	0	0	0	0	0	0	0.91434	0	0	0	0.334459	0.445441	0	0	0	0	0	0	0	0	0	1.75289	0	3.8424	0	0	2.98931	2.12908	2.82977	0	0	0	0	0	0	0	0	0	0	0	0	0	0	0	0	0	3.46574	0	0	0	0.712565	0.937128	0	0	1.90476	0.933168	1.19862	1.09377	1.29723	0	0	0	0.892028	3.93029	0	0	0	0	0	0	1.52487	1.45371	0	0	0	0	0	0	0	0	0	0	0.617911	0	0	1.05567	0	0	0	0	0	0	0	0	1.81281	0.781994	0	1.96561	0	0	0	0	0	0	0	0	0	0	0	0	0	0
K02F6.9	K02F6.9	WBGene00019343	0	0	0	0	0	0	0	2.65582	1.36632	0.271359	0.592341	0.359305	0.786724	5.9911	8.04553	5.94926	3.75931	5.70066	7.54872	8.46035	0	2.7045	1.77147	0	3.04036	4.29641	7.62141	5.72162	8.01694	5.49458	9.57797	7.17665	3.40424	6.0301	7.36158	3.8605	2.58352	2.91371	4.07021	2.83789	1.39437	6.13581	2.18984	1.29209	0	9.42847	10.4218	2.56989	1.38581	5.1392	9.02249	8.51967	6.16152	0	7.59711	22.5246	6.07533	8.66746	1.95873	0	17.3016	2.19932	3.94701	0	3.67101	1.29723	17.582	0	0	0.892028	0	0	10.7901	0	3.84051	2.00669	4.11597	7.34858	4.86487	0	12.5222	4.17671	0	0	1.77501	2.93805	0	0	0	1.85419	0	1.78487	1.25312	0	0.573271	2.3418	3.70301	0	1.49909	0	0.920133	1.27664	3.66831	0	3.06668	2.89681	0	0	3.71012	11.0781	1.53341	2.77969	0.443972	2.39191	1.97393	1.36033	3.46717	3.14699	0
K02G10.1	K02G10.1	WBGene00019344	17.1775	13.7959	17.76	5.14133	13.4486	10.7389	25.8942	0.375522	0.247224	1.23358	1.90337	4.00769	6.34917	0.970518	1.21284	0.792007	0	0.804766	0.716656	0	2.10106	0	0.28603	3.47033	0	5.70786	2.37309	9.83428	3.41542	3.32268	3.98959	2.13062	4.02005	2.44493	4.46638	6.86764	4.6704	12.817	8.72866	3.7124	1.11261	3.18759	4.31249	4.00523	29.0494	36.6189	4.18585	21.5491	38.2131	12.3447	3.58174	8.47507	22.0844	16.5303	8.39692	24.6603	39.947	19.7226	26.3613	25.1569	15.7796	18.7414	32.762	28.9637	26.5992	24.1168	24.7638	28.2308	25.2266	10.6837	5.68827	43.8361	10.3434	11.0925	13.989	11.0768	15.7436	11.2527	14.7407	22.3081	5.46562	6.87837	14.5962	24.6221	19.371	19.3697	31.4095	12.0878	17.6872	15.3495	28.9818	9.13295	19.372	12.6668	11.1672	9.94733	11.3739	0	20.9274	18.599	19.5828	30.7433	19.2794	25.1346	16.0842	11.5057	11.3947	24.4022	20.6025	16.6624	14.6499	18.2109	13.5712	24.4554	20.8124	10.1959	23.5663	20.0264	8.00328
K02G10.15	K02G10.15	WBGene00206361	0	0	0	0	0	0	0	0	0	0	0	0.39626	0	0	1.36463	0	0.487201	0.285077	0	1.03314	0	0	0.408688	0	0	0	1.44159	0	0	0	0	0.72956	0	0	0	0	0.333352	1.06288	0.568984	0	1.50463	5.04598	4.07151	0.721584	0	0	0	0	0	0	0	0	0	0	0	0	0	0	0	0	0	0	0	0	0	0	0	0	0	0	0	0	10.7901	0	0	4.79004	0	0	0	0	1.68525	0	1.45974	0	0.876013	0.639816	2.26669	0	0	3.48776	0	0	0.364332	0	0	0	3.76617	8.82905	0	0	0	0	1.01465	0	5.84817	0	0	2.94265	0.640774	0	0	0	0	0	0	0	0	0.465488	0
K02G10.3	tmem-135	WBGene00019345	0	0	0	0	0	0	0	0	0	0	0	0	0	0	0	0	0	0	0	0	0	0	0	0	0	0	0	0	0	0	0	0	0	0	0	0	0	0	0	2.61245	0	0	0	0	0	0	0	0	1.7159	0	0	0	0	0	0	0	0	1.61177	0	0	0	0	0	0	0	1.33466	0	0	0	0	0	0	0	0	26.6629	21.591	0	0	0	2.51207	0	0	0	0	0	0	0	0	1.73752	0	0	0	1.05567	0	2.17402	0	0	0	0	0	0.287737	0	0	0	0	0	0	0	0	0	0	37.8503	27.0492	2.33478	0	0	0	0	0
K02G10.4	flp-11	WBGene00001454	0	0	0	0	0	0	0	0	0	0	0	0	0	0	0	0	0	0	0	0	0	0	0	0	0	0	0	0	0	0	0	0	0	0	0	0	0	0	0	0	0	0	0	0	0	0	0	0	0	0	0	0	0	0	0	0	0	0	0	0	0	0	0	0	0	0	0	0	0	0	0	0	0	0	0	0	0	0	0	0	0	0	0	0	0	0	0	0	0	0	0	0	0	0	0	0	0	0	0	0	0	0	0	0	0	0	0	0	0	0	0	0	0	0	0	0	0	0	0
K02G10.5	K02G10.5	WBGene00019346	0	0	0	0	0	0	0	0	0	0	0	0	0	0	0	0.841967	0	0	0.235491	0	6.41558	1.92063	0	0	0	0	0	0	0	0	0	0	0.329675	0	0	0.391033	0	0	13.3868	3.11705	0.300779	0.862175	0.626765	0.34911	0	0	0	0	0	0	0	0	0	0	2.04689	0	0	1.33166	0	0	0	0	0	1.19862	0	0	0	0	0	0	2.8527	0	0	0	11.0943	60.9829	1.99714	0	2.41028	0	0	0	0	0	0	0	0	0	0	1.77176	0	0	0	0	0	0	0	0	0	0	0.361492	0	0	0	0	1.03432	2.47483	0	0.850272	0	1.26913	7.30302	31.3299	0	0	0	0	0.914066	0
K02G10.6	hyl-2	WBGene00002044	0	0	0	0	0	1.87447	1.261	1.13845	1.05294	1.16614	1.55055	3.34137	3.98085	4.10624	2.55921	1.19196	1.54734	1.86375	3.46814	0.502594	6.27884	1.69163	2.22014	1.79621	0	2.43173	2.6733	3.03603	1.35263	0.839022	1.8028	2.37288	2.99851	2.33494	2.38381	2.3594	2.42108	2.44893	8.65174	17.8424	1.20356	4.32875	0.337356	2.13088	0	0	1.39494	0	13.4456	10.2822	8.47563	0	7.95905	5.41104	4.97901	2.13515	3.69837	4.5044	3.86561	4.94702	4.79698	2.19932	4.73125	1.19862	0	5.73281	4.48263	7.91176	9.44549	8.73414	0	0	2.57878	6.89752	10.7456	12.7708	1.37165	3.33695	4.27571	3.69182	4.13113	0	1.58298	3.85071	3.04134	6.44305	1.11051	1.00643	5.11856	6.45265	1.34614	0	2.44625	0	7.15156	10.6226	3.8067	0	11.991	7.22315	9.86016	1.19475	2.95472	19.1669	8.82786	4.03239	8.49605	4.84623	9.03596	11.1265	22.864	16.0691	17.0021	2.33478	6.64917	3.97694	13.7933	6.17973	1.41942
K02G10.7	aqp-8	WBGene00000176	0	0	0	0	0	0	0	0	0	0	0	0.376627	0	0	0	0	0	0	0	0	0	0	0	0	0	0	0	0	0	0	0	0	0	0	0	0	0	0	6.88898	1.81054	0	0	0	0	0	0	0	0	0	0	0	0	0	0	2.04689	0	0	0	0	0	0	0	0	0	0	0	0	0	0	0	0	0	0	0	0.94571	0	0	0	0	0	0	0	0	0	0	0	0	0	0	0	0	0	0	0	0	1.55208	1.50218	0	0	0	1.11742	0	0	0	0	0	0	0	0	0	0	1.68516	0	0	0	0	0	0	0
K02G10.8	dnj-14	WBGene00001032	22.3995	31.1238	21.9697	21.3451	42.354	23.2	29.3723	28.6035	28.2564	34.8838	39.7918	32.4731	29.4931	27.0152	42.8805	22.9357	41.2408	32.1378	29.2562	15.7041	29.1255	23.4614	46.1296	36.5229	30.1168	58.5512	42.0685	61.9668	40.7705	36.2682	48.1837	35.7302	50.7014	60.6895	48.7526	57.6922	44.1354	78.206	62.4193	56.9827	64.656	76.2796	61.2971	27.9382	67.1813	64.5045	73.8538	93.4892	97.1247	81.967	96.5455	36.9117	95.7895	102.588	62.3942	104.286	79.8849	97.4619	99.3703	82.648	96.9924	88.989	91.0332	102.448	116.741	99.2027	105.516	76.9799	106.719	102.979	151.086	150.068	117.515	51.5112	72.6445	100.051	105.407	80.2979	98.9643	120.377	69.5106	43.725	93.2411	85.1723	90.4705	84.5232	122.092	104.188	123.007	89.1304	114.257	77.0271	103.553	63.6818	103.277	79.2364	82.4671	44.1852	100.05	78.3665	83.7582	101.315	85.4026	128.454	97.4962	125.605	127.421	142.834	111.336	59.4063	126.692	55.403	76.8244	75.6644	71.9341	51.0659	102.882	105.772	40.3966
K02H11.2	str-240	WBGene00006268	0	0	0	0	0	0	0	0	0	0	0	0	0	0	0	0	0	0	0	0	0	0	0	0	0	0	0	0	0	0	0	0	0	0	0	0	0	0	0	0	0	0	0	0	0	0	0	0	0	0	0	0	0	0	0	0	0	0	0	0	0	0	0	0	0	0	0	0	0	0	0	0	0	0	0	0	0	0	0	0	0	0	0	0	0	0	0	0	0	0	0	0	0	0	0	0	0	0	0	0	0	0	0	0	0	0	0	0	0	0	0	0	0	0	0	0	0	0	0
K02H11.3	str-236	WBGene00006265	0	0	0	0	0	0	0	0	0	0	0	0	0	0	0	0	0	0	0	0	0	0	0	0	0	0	0	0	0	0	0	0	0	0	0	0	0	0	0	0	0	0	0	0	0	0	0	0	0	0	0	0	0	0	0	0	0	0	0	0	0	0	0	0	0	0	0	0	0	0	0	0	0	0	0	0	0	0	0	0	0	0	0	0	0	0	0	0	0	0	0	0	0	0	0	0	0	0	0	0	0	0	0	0	0	0	0	0	0	0	0	0	0	0	0	0	0	0	0
K02H11.4	K02H11.4	WBGene00019348	0	0	0	0	0	0	0	0	0.123789	0	0	0	0	0	0	0	0	0	0	0	0	0	0	0	0	0	0	0	0	0	0	0	0	0	0	0.89377	0	0	0	0	0	0	0	0	0	0	0	0	1.59415	0	0	0	0	0	0	0	0	0	0	0	0	0	0	0	0	0	0	0	0	0	0	0	0	0	0	0	0	0	0	0	0	0	0	0	0	0	0	0	0	0	0	0	0	0	0	0	0	0	0	0	0	0	0	0	0	0	0	0	0	0	0	0	0	0	0	0	0	0	0
K02H11.6	trx-5	WBGene00019349	0	0	0	0	0	0	0	0	0	0	0.364358	0	0	0	0	0	0	0	0	0	0	0	0	0	0	0	0	0	0	0	0	0.733	0	0	0	0	0	0	0	0	0	0	0	0	0	0	0	0	0	0	0	0	0	0	0	0	0	0	0	0	0	0	0	0	0	0	0	0	0	0	0	0	0	0	0	0	0	0	0	0	0	0	0	0	0	0	0	0	0	0	0	0	0	0	0	0	0	0	0	0	0	0	0	0	0	0	0	0	0	0	0	0	0	0	0	0	0	0	0
K02H11.7	str-243	WBGene00006270	0	0	0	0	0	0	0	0	0	0	0	0	0	0	0	0	0	0	0	0	0	0	0	0	0	0	0	0	0	0	0	0	0	0	0	0	0	0	0	0	0	0	0	0	0	0	0	0	0	0	0	0	0	0	0	0	0	0	0	0	0	0	0	0	0	0	0	0	0	0	0	0	0	0	0	0	0	0	0	0	0	0	0	0	0	0	0	0	0	0	0	0	0	0	0	0	0	0	0	0	0	0	0	0	0	0	0	0	0	0	0	0	0	0	0	0	0	0	0
K02H11.9	K02H11.9	WBGene00019350	0	0	0	0	0	0	0	0	0	0	0	0	0	0	0	0	0	0	0	0	0	0	0	0	0	0	0	0	0	0	0	0	0	0	0	0	0	0	0	0	0	0	0	0	0	0	0	0	0	0	0	0	0	0	0	0	0	0	0	0	0	0	0	0	0	0	0	0	0	0	0	0	0	0	0	0	0	0	0	0	0	0	0	0	0	0	0	0	0	0	0	0	0	0	0	0	0	0	0	0	0	0	0	0	0	0	0	0	0	0	0	0	0	0	0	0	0	0	0
K02H8.1	mbl-1	WBGene00019347	0	0	0	0	0	0	0	0	0	0	0	0	0.504344	0.843547	0	0	0	0.317388	0	0	1.04583	0	0	0	0	0	0	0	0	0	0	0	0	0	0	0.460697	0	0	0.562342	0	0	0.862175	0	0	0	0	0	0	0	0	0	0	0	0	0	0	0	0	0	0.708182	0	0	0	0	0	0	0	0	0	0	0	0	0	0	0	0	0	0	0	0	0	0	0	0	0	0	0	0	0	0	0	0	0	0	0	0	0	0	0	0	0	0	0	0	0	0	0	3.26679	0	0	0	0	0	0	0	0	0	0	0
K03A1.2	lron-7	WBGene00019351	33.0571	48.8647	35.5871	30.887	22.4396	59.5623	43.4019	40.9409	40.4648	31.3322	38.2882	30.2664	22.7161	40.3757	35.5777	42.7908	49.3107	47.4867	41.5684	60.7859	46.218	53.7157	43.9481	22.2341	16.518	29.2092	33.3708	34.5325	36.362	30.6929	40.4884	24.9982	38.488	31.0593	39.1063	31.4183	20.6586	26.1347	58.2567	32.3487	40.0091	38.2386	35.8607	26.2151	55.5658	8.68587	12.721	20.9425	12.5522	21.0475	13.087	23.6321	14.4291	5.17733	42.5342	20.5297	45.3444	13.8052	11.4614	15.6439	27.6165	23.3928	6.55544	10.3252	20.9463	14.8084	3.26531	8.06963	11.5553	13.6346	8.54097	36.8822	3.99275	8.39089	43.5598	61.6451	15.9133	16.218	47.4922	60.741	43.8401	11.3261	4.98764	12.9614	4.04795	4.51253	1.11051	7.10129	1.80871	10.1981	3.22218	5.87731	3.13662	20.6697	14.3346	5.42683	20.5978	0	11.5319	7.57518	12.1217	13.534	6.21699	12.622	16.0561	6.29337	5.91237	14.1953	10.7469	0	3.71505	23.8275	23.3577	35.8631	8.2797	10.1959	15.1634	21.4918	3.25336
K03A1.4	K03A1.4	WBGene00019352	0	0	0	0	0	0	0	0	0	0	0	0	0	0	0.404826	0	0	0	0	1.17145	0	0	0	0	0	0	0	0	0	0	1.28505	0	0	0	0	0	0	0	0	0	0	0	0	0	0	0	0	0	0	0	0	0	0	0	0	0	0	0	0	0	0	0	0	0	0	0	0	0	6.83315	0	0	6.95053	0	0	1.9224	0	0	0	0	0	0	0	0	0	0	0	0	0	0	0	0	0	0	0	0	0	0	0	0	0	0	0	0	0	1.20141	0	0	0	0	0	0	0.289144	2.5066	0	0	0	0	0	0
K03A1.5	sur-5	WBGene00006351	29.0359	20.8235	42.4278	17.3277	12.7734	25.3162	53.878	7.49717	5.06238	6.91846	9.50849	15.7152	61.7593	5.36133	0.80975	2.18393	3.46794	2.45979	1.20641	1.85973	3.28521	2.7045	4.21172	70.3346	3.37094	2.97505	2.43168	1.03784	4.45847	1.67825	2.70453	11.6932	2.28684	2.9909	2.87583	2.88548	4.13669	5.46937	1.94543	7.0385	4.43662	4.95991	8.24043	28.9751	22.5882	6.60935	14.1106	9.89061	2.33313	15.2905	6.4842	21.7514	0	1.98015	4.72367	0	11.1233	10.0343	3.1924	2.74865	3.77156	0.952264	5.85778	0.826432	12.8479	4.39783	42.8704	4.23743	0	9.9039	8.54097	23.9424	1.41397	7.64327	32.458	23.1946	11.65	7.25098	12.2266	7.53804	3.0834	55.3744	15.1098	4.75066	7.21213	2.65367	12.7264	5.86147	3.82432	7.45288	18.6469	10.4552	10.5619	17.997	13.7568	8.3032	15.3878	9.90018	9.5572	7.06473	6.13061	12.6056	9.13306	18.2176	20.7253	30.4046	15.317	29.4935	25.0688	10.0869	20.0202	17.5838	11.8	22.9911	22.3464	8.05992	17.5842	12.9727	64.1839
K03A1.6	his-38	WBGene00001912	0	0	0	0	0	0	0	0.513507	0.409261	1.27793	1.915	0.376627	0.262177	2.53126	0.404826	1.93802	1.03143	1.0565	0.235491	0	0.9172	0	0.572129	0	6.41129	1.49782	1.2392	0.894763	1.77902	0	3.27317	2.66644	0.642188	1.33846	2.07475	1.32871	3.55346	6.36957	1.68744	2.34387	1.45272	2.45464	0	1.44334	5.80703	0	0	0	1.38581	0	0	0	7.50311	5.78577	1.58048	2.13515	3.95756	0.712565	1.01169	1.1605	0.756709	0	1.45086	0.826432	1.09377	0	0	0	13.668	7.89202	6.77408	5.98341	7.26418	3.24257	3.04232	1.32758	3.38596	3.72398	1.88573	0	3.02485	4.4559	0.992474	0	0.801413	2.10204	3.8652	1.75245	0	1.40769	0	3.21422	0.676014	0	0.860106	0	0.3767	0	0.777189	0.752673	1.09981	3.06725	0	0	1.379	0	0.911544	2.84647	2.59127	1.0126	0	0.339564	0	2.33478	1.31059	0	4.36368	1.48424	1.38965
K03A11.1	K03A11.1	WBGene00010519	1.99586	6.46735	9.3136	1.31923	3.28399	10.3381	2.20756	63.2278	74.2352	39.8636	60.4069	18.6838	14.3214	192.392	154.247	186.185	136.104	188.471	222.092	178.424	200.065	155.15	60.8123	19.0726	295.581	253.406	444.214	341.56	396.434	349.122	259.947	183.989	518.747	326.094	557.073	441.141	252.595	278.918	265.948	302.19	330.664	255.646	143.762	89.0425	56.4197	81.7522	109.261	91.9011	71.5902	53.6898	209.716	40.5885	108.483	147.096	81.1747	76.4272	75.0484	95.9979	79.6508	91.5226	122.601	63.2505	91.627	70.0492	73.7454	59.2006	37.5365	77.6633	49.3742	37.6553	79.5587	69.7371	66.6985	79.0686	30.9354	42.2509	116.727	124.218	210.109	200.522	602.738	18.2873	14.4678	11.4579	23.2211	18.5021	0	6.07234	36.7886	15.4138	6.75672	8.95165	10.3614	16.8326	54.9173	22.0731	14.0495	8.82905	31.6062	20.5223	25.9072	5.39282	6.61204	11.9495	7.37802	1.10988	9.09437	9.15519	8.96913	16.2462	4.23417	3.45126	10.1587	37.683	23.6522	5.69337	4.36368	92.7929	6.61136
K03A11.2	cpx-2	WBGene00010520	0	0	0	0	0	0	0	0	0	0	0	0	0	0	0	0	0	0	0	0	0	0	0	0	0	0	0	0	0	0	0	0	0	0	0	0	0	0	0	0	0	0	0	0	0	0	0	0	0	0	0	0	0	0	0	0	0	0	0	0	0	0	0	0	0	0	0	0	0	0	0	0	0	0	0	0	0	0	0	0	0	0	0	0	0	0	0	0	0	0	0	0	0	0	0	0	0	0	0	0	0	0	0	0	0	0	0	0	0	0	0	0	0	0	0	0	0	0	0
K03A11.3	ceh-28	WBGene00000450	0	0	0	0	0	0	0	0	0	0	0	0	0	0	0	0	0	0	0	0	0	0	0	0	0	0	0	0	0	0	0	0	0	0	0	0	0	0	1.16704	0	0	0	0	0	0	0	0	0	0	0	0	0	0	0	0	0	0	0	0	0	0	0	0	0	0	0	0	0	0	0	0	0	0	0	0	0	0	0	0	0	0	0	1.93653	0	0	0	0	0	0	0	0	0	0	0	0	0	0	0	0	0	0	0	0	0	0	0	0	0	0	0	0	0	0	0	0	0	0	0	0
K03A11.4	K03A11.4	WBGene00010521	0	0	0	0	0	0	0	0	0	0	0	0	0	0	0	0	0	0	0	0	0	0	0	0	0	0	0	0	0	0	0	0	0	0	0	0	0	0	0	0	0	0	0	0	0	0	0	0	0	0	0	0	0	0	0	0	0	0	0	0	0	0	0	0	0	0	0	0	0	0	0	0	0	0	0	0	0	0	0	0	0	0	0	0	0	0	0	0	0	0	0	0	0	0	0	0	0	0	0	0	0	0	0	0	0	0	0	0	0	0	0	0	0	0	0	0	0	0	0
K03A11.5	K03A11.5	WBGene00010522	0	0	0	0	0	0	0	0	0	0	0	0	0	0	0	0	0	0	0	0	0	0	0	0	0	0	0	0	0	0	0	0	0	0	0	0	0	0	0	0	0	0	0	0	0	0	0	0	0	0	0	0	0	0	0	0	0	0	0	0	0	0	0	0	0	0	0	0	0	0	0	0	0	0	0	0	0	0	0	0	0	0	0	0	0	0	0	0	0	0	0	0	0	0	0	0	0	0	0	0	0	0	0	0	0	0	0	0	0	0	0	0	0	0	0	0	0	0	0
K03A11.6	K03A11.6	WBGene00045497	0	0	0	0	0	0	0	0	0	0	0	0	0	0	0	0	0	0	0	1.17145	0	0.783866	0	0	0	0	0	0	0	0	0	0	0	0	0	0	0	0	0	0	0	0	0	0	0	0	0	0	0	0	0	0	0	0	0	0	0	0	0	0	0	0	0	0	0	0	0	0	0	0	0	0	0	0	0	0	0	0	0	0	0	0	0	0	0	0	0	0	0	0	0	0	0	0	0	0	0	0	0	0	0	0	0	0	0	0	0	0	0	0	0	0	0	0	0	0	0	0	0
K03B4.1	K03B4.1	WBGene00019353	10.304	5.17087	8.79101	10.693	22.939	13.3214	7.6092	37.8934	38.4207	27.0918	38.676	29.587	34.8178	37.9808	44.2796	42.9595	31.3519	31.0474	27.5341	31.6323	33.0634	23.1468	35.905	23.7627	25.2321	12.175	16.3149	7.20768	11.1651	21.6472	26.4151	11.0956	20.6615	19.0415	18.0783	11.7412	16.2785	15.4234	14.1679	16.5232	24.6906	17.1639	30.7257	37.0607	5.80703	7.35245	3.08471	0	8.77877	1.71265	1.79065	0	5.85482	19.2773	13.1696	6.40702	2.71375	8.91998	11.0651	8.33768	7.04444	9.62755	7.23057	6.86979	7.34627	10.5825	6.66388	11.9471	9.44549	13.1902	10.7053	12.9339	6.41491	0	12.0765	16.8825	15.3218	18.5072	10.4512	7.53804	11.6956	62.1415	4.21809	8.32532	6.44488	3.56542	16.6035	2.25942	1.64309	4.63475	0	11.3486	12.2572	0	6.65094	7.27687	4.86216	0	6.41406	7.57877	6.26043	2.25989	5.63033	3.80192	7.71405	10.4672	4.10182	2.74315	14.2659	6.7173	9.59408	6.96471	11.7932	10.9766	9.28227	10.5727	13.8738	9.52225	55.8424
K03B4.2	K03B4.2	WBGene00019354	567.402	586.777	627.249	630.152	784.814	567.272	507.155	422.389	386.49	395.534	355.574	312.359	269.059	374.974	349.045	322.569	383.941	390.463	400.685	380.095	363.854	362.892	455.664	385.321	290.392	170.116	168.336	146.736	179.715	215.985	213.555	197.848	190.048	226.577	220.17	176.891	207.58	151.04	101.257	124.018	229.575	244.31	229.223	386.054	12.3817	52.6192	41.1441	37.6522	18.7288	42.7163	43.2588	55.8426	12.7805	36.4556	48.3252	33.2082	70.9305	30.4888	26.2296	31.043	43.7378	16.2906	39.7597	27.9075	37.2643	39.118	31.5378	51.9362	83.565	38.678	64.6386	58.729	38.832	78.8049	24.0348	33.1046	39.5238	31.7854	27.2637	11.2299	17.2338	106.912	68.6231	45.4339	92.4464	57.9332	78.3422	73.8934	86.2083	79.0798	81.1899	86.2306	78.5436	70.0371	56.44	55.6699	73.311	28.6318	71.5751	74.8627	71.5797	70.1521	59.6579	44.2922	71.0523	76.1445	100.495	75.8691	62.6229	70.539	82.4753	58.9743	51.5031	73.9484	55.9688	48.9019	70.4099	66.1569	69.0087
K03B4.3	taf-10	WBGene00006392	32.601	19.4875	29.4935	37.3141	44.0658	47.0215	37.0168	125.617	132.042	123.589	132.43	114.375	101.309	148.707	125.225	130.963	124.106	145.254	110.771	111.268	85.2209	133.003	128.873	74.797	78.6696	64.7149	60.3755	36.0053	55.6444	71.7385	72.46	71.5623	67.797	78.6792	43.5025	43.1596	68.9112	56.1618	33.2194	33.923	103.203	73.6706	102.452	63.4092	18.1888	19.877	20.5055	21.3816	36.3976	25.9752	31.941	23.5896	31.2713	29.2115	31.4589	14.3967	7.24819	18.5615	30.4566	26.6268	34.3895	24.4508	25.7701	36.9822	32.3624	33.0189	31.4303	48.8189	60.422	43.0135	28.211	27.4172	27.7718	79.0302	27.5366	11.7585	27.4169	31.9771	16.7184	46.9919	11.988	92.3542	30.4318	32.0795	37.177	37.8297	54.2336	36.2702	23.3904	36.7643	37.8675	33.9288	43.4583	34.8356	23.8141	20.2122	16.8065	16.6204	28.9329	19.2037	34.4758	25.8427	22.597	18.3929	41.9629	49.0246	47.1644	37.8087	59.4288	47.1664	24.6167	36.3093	39.9715	36.7673	35.9239	17.6281	41.0511	41.1765	83.5267
K03B4.4	K03B4.4	WBGene00019355	0	0	0	0	0	0	0.315135	0	0.171365	0	0.302753	0	0	0	0	0	0	0.368254	0	0	0.9172	0	0	0	0	0	0	0	0	0	0	0	0.620231	0	0	0	0	0	0	0.801719	0	0	0	0	0	0	0	0	0	0	0	0	0	0	0	0	0	0	0	0	0	0	0	0	0	0	0	0	0	0	0	0	0	0	0	0	0	0	0	0	0	0	0	0	0	0	0	0	0	0	0	0	0	0	0	0	0	0	0	0	0	0	0	0	0	0	0	0	0	0	0	0	0	0	0	0	0	0.693624	0
K03B4.5	srx-77	WBGene00005968	0	0	0	0	0	0	0	0	0	0	0	0	0	0	0	0	0	0	0.2565	0	0	0	0	0	0	0	0	0	0	0	0	0	0	0	0	0	0	0	0	0	0	0	0	0	0	0	0	0	0	0	0	0	0	0	0	0	0	0	0	0	0	0	0	0	0	0	0	0	0	0	0	0	0	0	0	0	0	0	0	0	0	0	0	0	0	0	0	0	0	0	0	0	0	0	0	0	0	0	0	0	0	0	0	0	0	0	0	0	0	0	0	0	0	0	0	0	0	0	0
K03B4.6	K03B4.6	WBGene00019356	0	0	0	0	0	0	0	0	0	0	0	0	0	0	0	0	0	0	0	0	0	0	0	0	0	0	0	0	0	0	0	0	0	0	0.495675	0.443315	0	0	0	0	0	0	0.337356	0	0	0	0	0	0	0	0	0	0	0	0	0	0	0	0	0.663295	0	0	0	0	0	0	0	0	0	0	0	0	2.76757	0	0	0	0	0	1.73336	0	0	0	0	0	0	0	0	0	0	0	0	0	0	0	0	0	0	0	0	0	0	0	0	0	0	0	0	0	0	0	0	0	0	0	0	0	0	0	0
K03B4.7	cpg-8	WBGene00019357	308.652	230.117	202.7	273.361	313.892	281.12	173.9	486.923	489.736	434.254	428.442	356.733	228.547	581.684	524.233	526.902	573.198	610.601	601.594	493.498	546.21	572.182	450.817	213.608	714.868	555.904	564.944	571.241	642.325	585.247	634.4	694.988	540.982	589.504	601.082	541.719	634.776	718.366	562.209	421.08	633.38	670.47	484.841	297	200.449	158.003	224.556	225.517	259.186	205.05	256.603	163.707	252.609	288.55	210.568	239.015	311.874	235.248	247.605	240.04	277.365	181.287	278.496	267.443	302.292	291.956	218.027	200.514	143.586	194.778	201.641	192.017	160.115	177.493	98.6912	105.901	259.088	304.89	430.035	278.565	653.178	328.937	122.264	96.9145	135.673	142.444	147.528	122.131	139.503	144.925	125.496	128.784	131.818	226.431	195.367	223.557	324.005	190.903	126.098	249.03	179.428	122.395	136.609	197.879	126.339	58.5857	76.3433	71.7684	106.273	131.148	56.7052	46.8128	66.983	169.738	165.322	43.9592	173.551	259.162	219.063
K03B4.8	K03B4.8	WBGene00219235	0	0	0	0	0	0	0	0	0	0	0	0	0	0	0	0	0	4.79391	0	0	0	0	0	0	0	0	0	0	0	0	0	0	0	0	0	0	0	0	0	0	0	0.862175	0	0	0	4.53332	0	0	0	0	0	0	0	0	0	0	0	0	0	0	0	0	0	0	0	0	0	0	0	0	0	0	0	0	0	0	0	0	0	0	0	0	0	0	0	0	0	0	0	0	0	0	0	0	0	0	0	0	0	0	0	0	0	0	0	0	0	0	0	0	0	0	0	0	0	0	0	0	0
K03B4.9	K03B4.9	WBGene00219236	0	0	0	0	0	0	0	0	0	0	0	0	0	0	0	0	0	0	0	0	0.9172	0	0	0	0	0	0	0	0	0	0	0	0	0	0	0.443315	0	0	0	0	0	0	0	0	0	0	0	0	0	0	0	0	0	0	0	0	0	0	0	0	0	0	0	0	0	0	0	0	0	0	0	0	0	0	0	0	0	0	0	0	0	0	0	0	0	0	0	0	0	0	0	0	0	0	0	0	0	0	0	0	0	0	0	0	0	0	0	0	0	0	0	0	0	0	0	0	0	0	0
K03B8.1	nas-16	WBGene00003535	0	0	0	0	0	0	0	0	0	0	0	0	0	0	0	0	0	0	0	0	0	0	0	0	0	0	0	0	0	0	0	0	0	0	0	0	0	0	0	0	0	0	0	0	0	0	0	0	0	0	0	0	0	0	0	0	0	0	0	0	0	0	0	0	0	0	0	0	0	0	0	0	0	0	0	0	0	0	0	0	0	0	0	0	0	0	0	0	0	0	0	0	0	0	0	0	0	0	0	0	0	0	0	0	0	0	0	0	0	0	0	0	0	0	0	0	0	0	0
K03B8.11	K03B8.11	WBGene00010526	0	0	0	0.527499	0	0	0	1.89673	1.25083	0.311639	0.257424	0	0	2.67225	0.992181	2.08821	0.632987	0	0.706645	2.34318	0	0	0	0	4.56109	0.419519	0	1.11373	0	1.34295	0	0.511496	1.55059	1.12306	1.37976	2.35047	0.357222	0.405571	0	0.504349	0.627574	0.132087	0	0	0	0	0	0	0	0	1.85727	0	0	1.9453	0	0	0	0	0.772518	0	0	2.87502	0	0	1.32569	0	0	0	0	0	0	0	0	0	0	0	1.74316	0	0	0	0	0	0	0	0	0	1.87528	0	0	0	0	1.78487	1.05567	0	0.406341	1.55208	0.3767	0	0	0	0	0	0	0	0	0	0	0	0	0	0	0	0.443972	0	0	0	0	0	0
K03B8.14	K03B8.14	WBGene00194783	0	0	0	0	0	0	0	0	0	0	0	0	0	0	0	0	0	0	0.445441	0	0	0	0.28603	0	0	0	0	0	0	0	0	0	0.332311	0	0	0	0	1.06288	0	0	0	0	0	0	0	0	0	0	0	0	0	0	0	0	0	0	0	0	0	0	0	0	0	0	0	0	0	0	0	0	0	0	0	0	0	1.00322	0	0	0	0	0	0	0	0	0	0	0	0	0	0	1.34614	0	0	0	0	0	0	0	0	0	0	0	0	0	0	0	0	0	0	0	0	0	0	0	0	0	0	0	0
K03B8.2	nas-17	WBGene00003536	0	0	0	0	0	0	0	0	0	0	0	0	0	0	0	0	0	0	0	0	0	0	0	0	0	0	0	0	0	0	0	0	0	0	0	0	0	0	0	0	0	0	0	0	0	0	0	0	0	0	0	0	0	0	0	0	0	0	0	0	0	0	0	0	0	0	0	0	0	0	0	0	0	0	0	0	0	0	0	0	0	0	0	0	0	0	0	0	0	0	0	0	0	0	0	0	0	0	0	0	0	0	0	0	0	0	0	0	0	0	0	0	0	0	0	0	0	0	0
K03B8.3	nas-18	WBGene00003537	0	0	0	0	0	0	0	0	0	0	0	0	0	0	0	0	0	0	0	0	0	0	0	0	0	0	0	0	0	0	0	0	0	0	0	0	0	0	0	0	0	0	0	0	0	0	0	0	0	0	0	0	0	0	0	0	0	0	0	0	0	0	0	0	0	0	0	0	0	0	0	0	0	0	0	0	0	0	0	0	0	0	0	0	0	0	0	0	0	0	0	0	0	0	0	0	0	0	0	0	0	0	0	0	0	0	0	0	0	0	0	0	0	0	0	0	0	0	0
K03B8.4	K03B8.4	WBGene00010523	0.997811	1.50734	1.68133	7.56397	0	3.05731	0	2.00729	1.99303	1.87127	2.10951	0.359305	0.460292	0.843547	9.52096	9.09771	10.0457	6.00322	5.40196	2.15615	0.9172	1.56792	3.88188	9.02096	12.613	3.46514	4.74545	2.06538	5.16831	7.4716	5.54888	1.61845	1.32463	1.51956	4.21086	3.18258	2.69989	1.21701	2.33437	0	1.22921	1.75205	6.41764	3.05317	0	8.30713	6.75283	10.0874	6.00681	3.42572	4.69311	16.9522	0	5.17733	6.32425	6.40702	9.23274	5.49472	8.80093	7.60455	8.19984	5.07434	2.95264	9.56146	6.62813	8.6383	5.84015	11.9471	4.72217	11.0753	0	0	3.33181	10.8858	0.73806	1.68573	5.21489	1.81208	2.26451	2.51207	4.71011	11.1122	11.2698	9.26144	9.26813	9.60603	16.3803	12.3191	15.4472	16.3667	12.2289	7.01001	14.2178	0	6.32446	12.125	6.55267	7.79137	17.1002	9.35387	8.53905	15.782	11.5596	10.8187	9.43549	14.1911	11.6822	8.46375	15.1579	10.8862	9.16623	4.15334	8.75712	6.71124	21.204	11.138	14.8379	6.72263	6.55113
K03B8.5	nas-19	WBGene00003538	0	0	0	0	0	0	0	0.349843	0	0.939061	0.868976	0	0.262177	2.48932	0	2.4302	1.12019	0	0.755536	0	1.04583	1.01287	0.905515	0	0	0	1.43777	1.11373	0	1.39041	0	0	0.321055	0	0.552027	0	1.65751	2.3334	1.25712	0	3.02411	1.09997	0.936157	0.698306	0	0	0	0	0	0	0	0	0	0	0	0	0	0	0.751575	0.890131	0	0	0	0	0	0	0	0	0	0	2.84379	0	1.91783	0	0.989904	0	0	1.52487	0	3.69182	0	0	0	0	0	0	0	0	0	1.96381	0	0	0	0	1.41319	0	0	0	0	0	0	0	0	0	0.970519	0	0.911544	0	0	0	0	0	0	0	0	0	0	1.04349	0
K03B8.6	K03B8.6	WBGene00010524	0	0	0	0	0	0	0	0.16076	0	1.27401	0	0	0	1.94127	0.587355	0.792007	0.515653	1.31709	2.79874	4.22623	2.88046	0	0.496827	0	0	0	1.27886	0	3.55847	0	2.75543	0	0.620231	2.3321	1.80617	1.21068	1.34796	0.526187	3.40865	0	0.986701	0.994262	0	0.698306	0	0	0	0	0	0	0	0	0	0	0	0	0	0.712565	0	0.998498	0	0	0	0	0	0	0	0	0	0	0	0	0	0	0	0	0	0	0	0	0	0	0	0	0	0	0	0	0	1.27968	0	0	0.728753	0	0.445522	0	0	0	0	0	0	0	0	0	0	0	0	0	0	0	0	10.2272	1.03119	0	0	0	0	0	0
K03B8.7	grl-3	WBGene00001712	0	0	0	0	0	0	0	0	0	0	0	0	0	0	0	0	0	0	0	0	0	0	0	0	0	0	0	0	0	0	0	0	0	0	0	0	0	0	0	0	0	0	0	0	0	0	0	0	0	0	0	0	0	0	0	0	0	0	0	0	0	0	0	0	0	0	0	0	0	0	0	0	0	0	0	0	0	0	0	0	0	0	0	0	0	0	0	0	0	0	0	0	0	0	0	0	0	0	0	0	0	0	0	0	0	0	0	0	0	0	0	0	0	0	0	0	0	0	0
K03B8.8	K03B8.8	WBGene00010525	0	0	0	0	0	0	0	0	0.123597	0	0	0	0	0	0	0	0	0.202301	0	0	0.9172	0	0	0	0	0	1.05571	0	0	0	0	0	0	0.280663	0	0	0	0	0	0	0	0.132087	0	0	0	0	0	0	0	0	0	0	0	0	0	0	0	0	0	0	0.696387	0	0	0	0	0	0	0	0	0	0	0	0	0	0	0	0	0	0	0	0	0	0	0	0	0	0	0	0	0	0	0	0	0	2.34063	0	0	0	0	0	0	0	0.662379	0	0	0	0	0	0	0	0	0	0	0	0	3.97694	0	0	0
K03B8.9	deg-3	WBGene00000951	0	0	0	0	0	0	0	0.168193	0	1.255	0.579247	0	0	0.787395	4.39369	8.87907	0	0.634854	3.25974	2.74266	0	0.907762	0.408688	0	3.37094	0	4.37218	5.57136	11.6269	5.5806	2.18634	0.733	3.11875	1.17191	0.247903	0.839446	0	0	0	0	0	0.319305	0	0	0	0	0	0	0	0	0	0	0	0	0	0	0.768855	0	0.751575	0	0	0	0	0	0	0	0	0	0	0	0	0	0	0	0	0	0	0	0	0	0	0	0	0	0	0	0	0	0	0	0	0	0	0	0	0	0	0	0	0	0	0	0	0	0	0	0	0	0	0	0	0	0	0	0	0	0	0	0
K03C7.2	fkh-9	WBGene00001441	0	1.50734	0	0	0	0.234108	0	0.518046	1.04544	1.89757	0.817663	1.2038	1.00881	0	0	0	0	0	0.383242	3.2275	0	0	0	0	2.93478	0	1.91852	2.05532	0	0	0	0.610073	1.44667	0.280663	0.495867	0	0	0	1.13811	0	0	0.369881	0.964121	0	0	0	0	0	0	0	0	0	0	2.2848	15.7709	0	0	0	0	0	0	0	0	0	1.05178	0	0	0	0	0	0	0	0	0	0	0	0	0	0	0	0	0	0	0	0	0	0	0	0	0	0	0	0	0	0	0	0	0	0	0	1.28964	0	0	0	0	14.4093	0	0	0	0	0	1.14117	0	0	0	0	0	0	0.473731
K03C7.3	K03C7.3	WBGene00019359	0	0	0	0	0	0	0	0	0	0	0	0	0	0	0	0	0	0	0	0	0	0	0	0	0	0	0	0	0	0	0	0	0	0	0	0	0	0	0	0	0	0	0	0	0	0	0	0	0	0	0	0	0	0	0	0	0	0	0	0	0	0	0	0	0	0	0	0	0	0	0	0	0	0	0	0	0	0	0	0	0	0	0	0	0	0	0	0	0	0	0	0	0	0	0	0	0	0	0	0	0	0	0	0	0	0	0	0	0	0	0	0	0	0	0	0	0	0	0
K03D10.1	kal-1	WBGene00002181	1.99586	0	1.68133	2.52071	4.1497	0	5.14113	1.43303	1.29476	0.311639	1.88284	0	0	0.970518	2.95957	2.33027	1.12019	1.24628	0.661608	0	0	0.783866	0	0	1.51999	0	1.39444	0	0	0	0	1.53486	0.258851	1.99383	2.1397	0.609283	2.59905	6.78677	0.568984	0	2.0371	6.99402	0.626765	2.11415	16.3981	5.1133	0	5.14041	5.91982	12.1285	11.5803	0	3.7511	7.69585	0	6.13002	17.958	19.5442	3.72666	0	0.78225	0	0.958955	18.457	4.72279	33.5467	0	35.74	0	16.1102	0	5.98341	2.57878	16.4234	3.88435	7.31894	94.2665	21.0031	73.2937	0	5.39376	5.39307	20.0427	1.65538	19.3767	17.0213	74.4411	33.2359	12.9437	11.3446	7.17003	0	4.87292	0	123.672	1.57422	30.6112	7.79137	23.2547	15.8448	10.4997	19.9487	24.946	97.0852	62.6257	13.5386	24.6554	27.4492	4.78354	35.149	4.0878	0.728521	14.5703	53.2323	6.02156	94.2029	14.6898	7.09923	32.0602
K03D10.3	mys-2	WBGene00010537	102.03	146.461	129.681	116.097	111.776	126.193	84.1663	28.4883	33.739	27.8879	30.1319	16.5048	30.2605	43.1406	52.4642	50.6292	44.5618	35.9472	31.4889	30.4875	12.978	9.46943	28.7839	49.1282	56.0205	36.3706	35.7901	38.1461	36.0021	38.521	39.6479	39.2774	31.1205	28.1761	40.6032	33.1032	32.0286	21.6281	23.2034	14.9832	12.1863	19.2775	26.7962	57.0331	17.8056	43.1242	56.453	23.1406	18.1107	38.476	24.9859	8.51967	28.0196	32.1954	19.657	12.537	38.762	25.9064	27.4111	24.9246	38.3966	40.8374	28.9044	23.6152	32.6695	35.0295	18.2331	8.27175	16.2786	37.5165	19.9484	19.8879	30.0673	27.8582	19.1513	27.4339	20.2697	43.5322	23.8604	31.0292	8.55005	82.1476	29.0616	43.4042	42.9741	36.5035	28.0545	37.7598	37.0481	26.9348	54.1911	61.2062	24.8143	20.1677	19.0722	23.6574	25.94	50.9797	27.4788	22.9969	23.7679	46.3469	42.6427	32.8066	47.8515	30.7957	28.4903	36.4047	40.0575	28.6772	40.8003	28.0956	16.4868	32.6807	30.6052	11.9124	31.477	32.7018	63.9391
K03D3.1	srz-74	WBGene00010527	0	0	0	0	0	0	0	0.102904	0.182698	0.338864	0	0	0	0	0	0	0	0	0	0	0	0	0	0	0	0	0	0	0	0	0	0	0	0.470654	0	0	0	0	0	0	0	0.132087	0	0	0	0	0	0	0	0	0	0	0	0	0	0	0	0	0	0	0	0	0.980141	0	0	0	0	0	0	0	0	0	0	0	0	0	0	0	0	0	0	0	0	0	0	0	0	0	0	0	0	0	0	0	0	0	0	0	0	0	0	0	0	0	0	0	0	0	0	0	0	0	0	0	0	0	0	0	0
K03D3.10	rac-2	WBGene00004287	0	0	0	0	0	0	0	0.102904	0	0	0.257424	0	0	0.91434	0.80975	0	0	0	0.766578	0	0	0	0	0	0	0	0	0	0	0	0	0	0	0	0	0	0	0	0	0	0	0.132087	0	0	0	0	0	0	0	0	0	0	0	0	0	0	0	0	0	0	0	0	0	0	0	0	0	0	0	0	0	0	0	0	1.2944	3.07871	0	0	2.77547	0	0	0	0	0	0	0	0	0	0	0	0	0	0	0	0	0	0	0	0	0	0	0	0	0	0	0	0	0	0	0	0	0	0	0	0	0	0	0	0
K03D3.11	srz-104	WBGene00043052	0	0	0	0	0	0	0	0	0	0	0	0	0	0	0	0	0	0	0	0	0	0	0	0	0	0	0	0	0	0	0	0	0	0	0	0	0.357222	0	0	0	0	0	0	0	0	0	0	0	0	0	0	0	0	0	0	0	0	0	0	0	0	0	0	0	0	0	0	0	0	0	0	0	0	0	0	0	0	0	0	0	0	0	0	0	0	0	0	0	0	0	0	0	0	0	0	0	0	0	0	0	0	0	0	0	0	0	0	0	0	0	0	0	0	0	0	0	0	0	0
K03D3.12	srz-105	WBGene00044587	0	0	0	0	0	0	0	0	0	0	0	0	0	0	0	0	0	0	0	2.34318	0	0	0	0	0	0	0	0	0	0	0	0	0	0	0	0	0	0	0	0	0	0	0	0	0	0	0	0	0	0	0	0	0	0	0	0	0	0	0	0	0	0	0	0	0	0	0	0	0	0	0	0	0	0	0	0	0	0	0	0	0	0	0	0	0	0	0	0	0	0	0	0	0	0	0	0	0	0	0	0	0	0	0	0	0	0	0	0	0	0	0	0.889882	0	0	0	0	0	0	0
K03D3.14	K03D3.14	WBGene00045100	0	0	0	0	0	0	0	0	0	0.627422	0.547012	0	0	0	0	0	0	0	0.245617	0	0	0	0.28603	0	0	0	0	0	0	0	0	0	0	0	0	0	0	0	0	0	0	0	0	0	0	0	0	0	0	0	0	0	0	0	0	0	0	0	0	0	0	0	0	0	0	0	0	0	0	0	0	0	0	0	0	0	0	0	0	0	0	0	0	0	0	0	0	0	0	0	0	0	0	0	0	0	0	0	0	0	0	0	0	0	0	0	0	0	0	0	0	0	0	0	0	0	0	0	0
K03D3.2	K03D3.2	WBGene00010528	0	0	0	0	0	0	0	0	0	0	0	0	0	0	0	0	0	0	0	0	0	0	0	0	0	0	0	0	0	0	0	0	0	0	0	0	0	0	0	0	0	0	0	0	0	0	0	0	0	0	0	0	0	0	0	0	0	0	0	0	0	0	0	0	0	0	0	0	0	0	0	0	0	0	0	0	0	0	0	0	0	0	0	0	0	0	0	0	0	0	0	0	0	0	0	0	0	0	0	0	0	0	0	0	0	0	0	0	0	0	0	0	0	0	0	0	0	0	0
K03D3.4	srz-61	WBGene00010530	0	0	0	0	0	0	0	0	0	0	0	0	0	0	0	0	0	0	0	0	0	0	0	0	0	0	0	0	0	0	0	0	0	0	0	0	0	0	0	0	0	0	0	0	0	0	0	0	0	0	0	0	0	0	0	0	0	0	0	0	0	0	0	0	0	0	0	0	0	0	0	0	0	0	0	0	0	0	0	0	0	0	0	0	0	0	0	0	0	0	0	0	0	0	0	0	0	0	0	0	0	0	0	0	0	0	0	0	0	0	0	0	0	0	0	0	0	0	0
K03D3.5	K03D3.5	WBGene00010531	0	0	0	0	0	0	0	0	0	0	0	0	0	0	0	0	0	0	0	0	0	0	0	0	0	0	0	0	0	0	0	0	0	0	0	0	0	0	0	0	0	0	0	0	0	0	0	0	0	0	0	0	0	0	0	0	0	0	0	0	0	0	0	0	0	0	0	0	0	0	0	0	0	0	0	0	0	0	0	0	0	0	0	0	0	0	0	0	0	0	0	0	0	0	0	0	0	0	0	0	0	0	0	0	0	0	0	0	0	0	0	0	0	0	0	0	0	0	0
K03D7.11	srw-32	WBGene00005779	0	0	0	0	0	0	0	0	0	0	0	0	0	0	0	0	0	0	0	0	0	0	0	0	0	0	0	0	0	0	0	0	0	0	0	0	0	0	0	0	0	0	0	0	0	0	0	0	0	0	0	0	0	0	0	0	0	0	0	0	0	0	0	0	0	0	0	0	0	0	0	0	0	0	0	0	0	0	0	0	0	0	0	0	0	0	0	0	0	0	0	0	0	0	0	0	0	0	0	0	0	0	0	0	0	0	0	0	0	0	0	0	0	0	0	0	0	0	0
K03D7.2	srw-31	WBGene00005778	0	0	0	0	0	0	0	0	0	0	0	0	0	0	0	0	0	0	0	0	0	0	0	0	0	0	0	0	0	0	0	0	0	0	0	0	0	0	0	0	0	0	0	0	0	0	0	0	0	0	0	0	0	0	0	0	0	0	0	0	0	0	0	0	0	0	0	0	0	0	0	0	0	0	0	0	0	0	0	0	0	0	0	0	0	0	0	0	0	0	0	0	0	0	0	0	0	0	0	0	0	0	0	0	0	0	0	0	0	0	0	0	0	0	0	0	0	0	0
K03D7.4	srh-261	WBGene00005467	0	0	0	0	0	0	0	0.168193	0	0	0	0	0	0	0	0	0	0.334459	0	0	0	0	0	0	0	0	0	0	0	0	0	0	0	0	0	0	0	0	0.562342	0	0	0	0	0	0	0	0	0	0	0	0	0	0	2.2848	0	0	0	0	0	0	0	0	1.45086	0	3.45626	1.33466	0	0	0	0	0	0	0	0	0	0	0	0	0	0	0	0	0	0	0	0	0	0	0	1.06432	0	0	0	0	0	0	0	0	0.777189	0	0	0	1.01658	0	0	0	0	0	0	0	0	0	0	0	0	0	0	0	0
K03D7.6	srh-118	WBGene00005337	0	0	0	0	0	0	0	0	0	0	0	0	0	0	0	0	0	0	0.235491	0	0	0	0	0	0	0	0	0	0	0	0	0	0	0	0	0	0	0	0	0	0	0	0	0	0	0	0	0	0	0	0	0	0	0	0	0	0	0	0	0	0	0	0	0	0	0	0	0	0	0	0	0	0	0	0	0	0	0	0	0	0	0	0	0	0	0	0	0	0	0	0	0	0	0	0	0	0	0	0	0	0	0	0	0	0	0	0	0	0	0	0	0	0	0	0	0	0	0	0
K03D7.7	fbxa-102	WBGene00010534	0	0	0	0	0	0	0	0	0	0	0.364358	0	0	1.88486	0	0	2.38662	0	0	0.516505	0.9172	0.783866	0	0	0	0	0.543223	0.894763	0	1.60624	0	0	0.22485	0	0.291736	0.304604	1.91968	0.526187	0.562342	0	0	0	0	0.34911	0	0	0	0	0	0	0	0	0	0	0	0	0	0	0	0	0	0	0	0	0	0	0	0	0	0	0	5.98341	0	0	0	0	0	0	0	0	0	0	0	0	0	0	0	0	0	0	0	0	0	0	0	0	0	0	0	0	0	0	0	0	0	0	0	0	0	0	0	0	0	0	0	0	0	0	0
K03D7.8	K03D7.8	WBGene00010535	0	0	0	0	0	0	0	0.102904	0.171365	0	0.364358	0	0	0.843547	0	0	0	0.317388	0	0	0	0	0	0	0	0	0	0	3.41542	0	0	0	0	0	0	0.304604	0.300071	0	1.81296	0	0	0	0	0	0	0	0	0	0	0	0	0	0	0	0	0	0	0	0	0	0	0	0	0	0	0	0	0	0	0	0	0	0	0	0	0	0	0	0	0	0	0	0	0	0	0	0	0	0	0	0	0	0	0	0.495231	0	0	0	0	0	0	0	0	0	0	0	0	0	0	0	0	0	0	0	0	0	0	0	0
K03D7.9	K03D7.9	WBGene00010536	0	0	0	0	0	0	0	0	0	0	0	0	0	0	0	0	0	0	0	0	0	0	0	0	0	0	0	0	0	0	0	0	0	0	0	0	0	0	0	0	0	0	0	0	0	0	0	0	0	0	0	0	0	0	0	0	0	0	0	0	0	0	0	0	0	0	0	0	0	0	0	0	0	0	0	0	0	0	0	0	0	0	0	0	0	0	0	0	0	0	0	0	0	0	0	0	0	0	0	0	0	0	0	0	0	0	0	0	0	0	0	0	0	0	0	0	0	0	0
K03E5.1	K03E5.1	WBGene00019360	0	0	0	0	0	0	0	0.541853	0.46817	0.311639	0.653946	0.359305	0	0.91434	0.682146	0.595905	0.515653	0.992681	0.245617	0	0	0	0.908093	0	0	0	2.14228	0	0	0	0	0	1.65085	0.591012	0	0	0	0	0	1.17179	0	0.472442	0	0	0	0	0	0	3.18869	0	0	0	0	0	2.04689	0	1.5379	0.712565	0	0	0	0	0	0	0	0	1.35686	0	0	1.54431	0	0	0	0	0.628001	0	0	0	0	0	1.04722	0	0	0	0	0	0	0	0	0	0	0	0	0	0	0	0	0	0	0	0	0	0	0	0	0	0	0	0	0	0	0	0	0	0	0	0	0.646962	0
K03E5.2	K03E5.2	WBGene00019361	0	0	0	0	0	0	0	0.506123	0.285472	0	0.431615	0	0.262177	2.6163	2.60995	1.19196	0.974551	0.602465	0.235491	0.516505	2.36801	1.92063	0	0.853508	0	0	1.05571	0	1.35263	0	3.74564	0.72956	0.883277	0.722331	0.247903	1.99227	1.3339	10.3692	0	0	3.96393	1.43059	1.52271	0	0	0	0	0	0	4.45809	0	0	3.7511	5.78577	0	6.13002	0.621826	0	1.16974	0.916417	0	0	0.980141	0	0	0	0	3.87744	0	0	0	0	1.41397	0	0	1.00322	1.27708	0	2.44299	3.69182	0	0	0	0	0	0.639816	0	1.07354	0	0	0	0	0	0	1.50098	0	0	0	1.10723	0	2.27798	0.983242	0	0	0	1.82673	0	0	0	0	0	0	0	1.43943	0	0	0	0	0
K03E5.3	cdk-2	WBGene00019362	0	0	0	0	0	0	0	0.143794	0.295056	0	0.364358	0	0.460292	0	1.9587	2.68426	1.00285	0.611429	3.15441	0.502594	1.18386	0	1.56869	3.04202	1.51999	0.419519	1.28651	3.94131	1.75289	3.06866	0.90129	3.73457	1.59461	1.18384	2.21117	3.3304	2.85859	1.8021	0.68814	0.819757	1.51634	3.91888	0	1.28804	0	4.53332	0	0	3.10171	2.74544	0	8.47507	6.92516	1.9453	8.03632	2.13515	12.8583	0	5.24627	5.70568	4.18223	2.19932	5.94125	2.04117	4.16703	3.06317	3.26531	0	0	3.61954	2.8527	13.9044	3.99275	0	6.99198	0	3.99477	0	5.0403	3.69182	0.988695	1.21636	2.75741	4.61583	4.836	6.35542	6.13189	2.48	1.80871	1.28518	8.95668	5.49578	1.53428	4.16483	3.22672	3.56998	2.38323	0	1.10723	2.87128	5.46272	8.93288	5.83137	7.75841	9.69135	7.27143	3.42502	9.87154	3.41431	2.60592	1.14382	1.18143	2.97297	3.83133	2.37177	1.36033	6.04776	9.24155	3.5009
K03E6.1	lim-6	WBGene00002988	0	0	0	0	0	0	0	0	0	0	0	0	0	0	0	0	0	0	0	0	0	0	0	0	0	0	0	0	0	0	0	0	0	0	0	0	0	0	0	0	0	0	0	0	0	0	0	0	0	0	0	0	0	0	0	0	0	0	0	0	0	0	0	0	0	0	0	0	0	0	0	0	0	0	0	0	0	0	0	0	0	0	0	0	0	0	0	0	0	0	0	0	0	0	0	0	0	0	0	0	0	0	0	0	0	0	0	0	0	0	0	0	0	0	0	0	0	0	0
K03E6.3	ncs-3	WBGene00003565	0	0	0	0	0	3.05731	0	0.210383	0.123789	0	1.35458	0	0	3.64297	0	0.74606	0.515653	0.628117	0	0.492291	0.9172	3.97249	1.56326	0	3.37094	0	0	0	1.75289	0	0.90129	0	0.332311	2.70962	0.492828	1.77538	0	0.405571	1.16704	1.17179	0	0.862175	0	0	0	0	2.28599	0	0	0	1.79065	0	0	0	0	0	0	0.712565	0	0	0	0	0	0	0	1.33466	0	0	0	0	0	0	0	0	0	3.07871	1.74316	0	1.50024	0	0.988695	0	0	0	0	0	0	0	0	0	0	1.53502	0	0	0	0	0	0	0	0	0	0	0	0	0	0	0	0	0	0	0	0.426412	1.94178	0	0	0	0	0	0
K03E6.4	mksr-1	WBGene00019364	0	0	0	0	0	0	0	0	0	0	0	0	0	0	0	0	0	0	0	0	0	0	0	0	0	0	0	0	0	0	0	0	0	0	0	0	0	0	0	0	0	0	0	0	0	0	0	0	0	0	0	0	0	0	0	0	0	0	0	0	0	0	0	0	0	0	0	0	0	0	0	0	0	0	0	0	0	0	0	0	0	0	0	0	0	0	0	0	0	0	0	0	0	0	0	0	0	0	0.550569	0	0	0	0	0	0	0	0	0	0	0	0	0	0	0	0	0	0	0	0
K03E6.5	unc-1	WBGene00006741	0	0	0	0	0	3.05731	0	0	0	0	0	0	0.262177	0.787395	0	0	0	0	0	0	0	0	0	0	0	0	0	0	0	0	0	0	0	0	0	0	0	0	0	0	0	0	0	0	0	0	1.39494	0	0	0	0	0	0	0	0	0	0	0	0	0	0	0	0	0	0	0	0	0	0	0	0	0	0	0	0	0	0	0	0	0	0	0	0	0	0	0	0	0	0	0	5.12862	0	0	0	0	0	0	0	0	0	0	0	0	0	0	0	0	0	0	0	0	0	0	0	0	0	0	0	0
K03E6.6	pfn-3	WBGene00003991	0	0	0	0	0	0	0	0	0.912195	1.56664	0.592341	0.792616	0	1.8289	1.08697	0.792007	1.89942	0.924439	0.737608	0.864842	0.9172	0	1.0926	0	0	1.98028	0.643177	1.02754	0	2.11017	0	1.71702	0.836368	1.81031	1.0646	0.443315	1.46664	0.405571	0	0.801719	0.300779	1.67453	0.626765	0	0	0	0	4.35863	0	0	0	0	0	0	0	0	0	2.34396	0	0.992437	1.70816	0	0.958955	0	1.32569	1.23825	0	0	0	0	2.84379	0	4.24295	0	1.2944	0	0	0	0	2.51207	0	0	0	0.988232	0	0	2.96793	0	0	0	0	0	0	0	0.891153	0	0	0	0	0	0	0	1.04782	0	1.49234	0	0	0	1.2817	0	2.22183	0.339564	0	0	0.795496	0	6.93519	0.44075	0
K03E6.7	K03E6.7	WBGene00019365	0.997811	3.51816	2.06191	6.19659	4.1497	6.7366	0.315135	6.27115	7.68083	5.67469	8.56359	7.24123	5.38472	4.28976	7.09902	12.9559	12.7581	13.3221	9.10006	7.11848	9.83924	5.71672	7.73145	2.82317	4.45478	9.91861	8.09193	4.96885	4.85883	16.3553	10.2483	4.40018	5.9973	8.64313	7.18437	5.64631	6.14619	3.20182	1.70045	10.6951	3.0039	6.93442	5.81854	3.46175	0	0	0	0	2.33313	0	5.85605	0	0	1.98015	0	0	0	7.88062	1.52409	4.63316	0	9.52474	0	2.43962	0	1.76594	0	0	0	0	8.54989	0	3.33181	0	2.07154	3.6587	11.2411	3.72398	1.32176	6.20389	1.68525	0	3.45574	5.80253	13.6152	5.87056	5.10836	2.75888	6.6716	2.07496	9.14882	1.14064	2.44625	0	3.86592	5.32189	14.8045	0	5.88813	13.806	3.21927	0.983242	1.50052	6.25401	4.15982	6.26377	1.75426	7.9392	7.2189	5.09224	8.80271	4.73463	6.22806	0	7.61028	25.8403	6.04776	6.66615	2.27406
K03F8.2	acr-5	WBGene00000044	0	0	0	0	0	0	0	0	0.192642	0	0	0	0	0	0	0	0	0	0	0	0	0	0	0	0	0	0	0	0	0	0	0.610073	0	0	0	0	0	0	0	0	0	0.472442	0	0	0	0	0	0	0	0	0	0	0	0	1.58048	0	0	0.712565	0	0	0	0	0	0	0	0	0	0	0	0	0	0	0	0	0	0	0	0	0	0	0	0	0	0	0	0	0	0	0	0	0	0	0	0	0	0	0	0	0	0	0	0	0	0	0	0	0	0	0	0	0	0	0	0	0	0	0	0	0
K03H1.1	gln-2	WBGene00001603	0	0	0	0	0	0	0	0	0.354063	0	0	0	0	0	0	0	0	0	0	0	0	0	1.11889	0	0	0.90198	0	0	0	0	2.57042	2.19954	0.998918	0	0.801908	0	0	0	0	0	0	1.41767	0	0	0	0	0	0	0	0	3.71499	0	0	0	0	0	0	1.61177	0	0.663295	0	5.75074	0	1.65306	0	0	0	0	0	0	0	0	0	0	0	0	1.37165	0	0	11.0782	0	0	0	0	1.10601	0.975315	0	3.18817	0	0	0	0	0	0	0	0	0	0	0	0	0.287737	0	0.985287	0	0	0	0	0	0	0	0	0	0	0	0	0	0	0	0
K03H1.10	K03H1.10	WBGene00010545	0	1.50734	0	0	0	0	0	0.166345	0	0.627422	0.291027	0	0	0	0	0	0	0	0	0	0	0	0	0	0	0	0	0	0	0	0	1.64332	0	0	0	0	0	0	0	0.504349	0	0	0	0	0	0	0	0	0	0	0	0	0	0	1.58048	0	0	0	0	0	0	0	0	0	0	0	0	0	0	0	0	0	0	0	0	1.32758	0	0	0	0	0	0	0	0	0	0	0	0	0	0	0	0	0	0	0.453765	0.615342	0	0	0	0	0	0	0	0	0	0	0	0	0	0	0	0.322347	0	0	0	1.36033	0	0.44075	0
K03H1.11	K03H1.11	WBGene00010546	0	0	0	2.62062	0	0.468274	0.315135	1.79623	0.192642	0.627422	0	0	1.40873	0.970518	0.341031	1.38791	0.974551	0.772906	0.235491	0	0	0	0	0	0	0.419519	0	0	0	0	1.28505	0	0.223847	0.466789	1.68142	0.695637	0.333352	0	1.16704	0	0.811831	0.472442	0	2.98175	0	0	0	0	0	0	0	0	0	0	0	2.13515	0.621826	0	0	0.329142	0	0	2.5888	1.22084	1.70305	0	0	0	0	0	0	0	0	3.44834	0	0	0	0	0	0	4.40507	4.49202	1.94601	0	0	0	0	0	0	0.981784	0	0	4.89309	0	0	0	0	0	0	0	1.20831	0	0	0	0	0	1.75426	1.46382	0	1.83234	0	0.866276	0	0	3.91547	0	0	0	0
K03H1.12	K03H1.12	WBGene00010547	0	0	0	0	0	0	0	0	0	0	0	0	0	0	0	0	0	0	0	0	0	0	0.579929	0	0	0	0	0	0	0	0	0	0	0	0	0	0	0	0	0	0	0	0	0	0	0	0	0	0	0	0	0	0	0	0	0	0	0	0	0	0	0	0	0	0	0	0	0	0	0	0	0	0	0	0	0	0	0	0	0	0	0	0	0	0	0	0	0	0	0	0	0	0	0	0	0	0	0	0	0	0	0	0	0	0	0	0	0	0	0	0	0	0	0	0	0	0	0	0
K03H1.13	K03H1.13	WBGene00044903	10.9893	8.23956	10.759	7.7626	6.72346	11.1323	5.14113	0	0	0.627422	0.289588	0.359305	0	0.91434	0.404826	0.841967	0	1.20897	0.383242	3.20803	0	0	0.622063	0	0	0.90198	1.1864	2.14126	1.77902	0.839022	0	2.94244	1.85996	1.17997	0.981685	1.81717	0.933568	2.55503	1.25048	2.61245	0.300779	1.57138	0	0.698306	0	0	8.80883	14.0301	4.90459	2.74544	8.34147	0	10.1414	5.83734	16.3309	0	4.10032	14.2193	10.2983	6.21129	9.60544	13.965	1.96052	4.79368	7.81566	5.54655	7.60915	4.23743	0	3.77834	5.69649	5.98341	0	4.19493	5.99503	20.8436	11.3244	5.24885	6.39456	5.02474	2.0947	5.3842	9.05738	13.9246	6.8952	11.4009	6.86739	5.68226	22.7114	11.99	5.36067	6.36634	5.35152	7.99945	7.08996	9.41208	12.6366	7.79137	9.19057	15.0678	9.24651	5.84979	8.60118	9.22423	0	4.72666	10.3414	3.63262	13.9783	1.0126	9.03019	6.96168	3.6671	3.83133	3.97942	17.983	12.097	7.7424	1.69794
K03H1.2	mog-1	WBGene00003389	38.7279	33.4688	38.4199	44.9178	33.8197	37.2247	25.4996	94.0824	94.1798	106.702	86.5867	68.3316	57.8062	111.273	102.429	121.611	105.334	98.688	102.756	114.125	74.5394	81.4318	93.7846	59.6541	108.86	76.3148	58.6866	67.1763	86.141	80.4463	82.122	98.5168	81.7663	92.2391	90.6047	96.9274	96.1219	56.6426	67.313	68.3058	90.136	97.8169	94.619	47.356	44.1983	29.0922	27.1609	38.6591	62.9109	48.5144	62.2209	65.3204	41.3409	60.6789	50.1264	80.8431	32.8007	52.7341	56.216	43.2194	39.4197	62.8895	62.5149	64.4199	68.3967	48.1755	57.15	39.8774	27.8379	52.6005	54.9708	68.2016	40.0166	55.7092	55.9631	42.9227	39.712	40.8647	36.6292	48.3243	93.5255	59.3674	49.2303	66.0497	46.9009	49.4823	50.6248	53.2305	46.857	43.5733	59.4667	50.0658	67.6848	67.8505	47.7994	47.027	54.9548	42.109	53.495	36.1324	46.6493	50.5085	55.4226	47.3384	60.0628	70.7215	63.8076	64.4824	64.058	74.051	76.7188	37.5769	35.9383	26.6072	41.2503	38.8426	24.5753	39.4192	87.0786
K03H1.3	ttr-3	WBGene00010538	0	0	0	0	0	0	0	0	0	0	0	0	0	0	0	0	0	0	0.33084	0	0	0	0	0	0	0	0	0	0	0	0	0	0	0.280663	0	0	0	0	0	0	0	0	0	0	0	0	0	0	0	0	0	0	0	0	0	0	0	0	0	0	0	1.9094	0	0	0	8.07636	0	0	0	0	0	0	0	0	0	0	0	0	0	0	0	0	0	0	0	0	1.87528	0	0	0	1.75903	0	0	0	0	0	0	0	0	0	0.88391	0	0	12.3299	16.428	0	0.911544	0	0	0	0	0	0	0	0	1.36033	0	0	0
K03H1.4	ttr-2	WBGene00010539	0	0	0	0	0	0	0	0	0	0	0	0	0	0	0.533593	0	0	0	0.954951	0	0	0	0	0	0	0	0	0	0	0	0	1.46618	0	0	0	1.33206	0	0	0	0	0	0	0	0	0	0	0	0	0	0	0	0	0	0	0	0	0	0	0	0	0	0	0	0	0	0	0	0	0	0	0	0	0	0	0	0	0	0	0	0	0	0	0	0	0	0	0	0	0	0	0	0	0	0	0	0	0	0	0	0	0	0	0	0	1.96561	0	0	0	0	0	0	0	0	0	0	0	0	0	0
K03H1.5	K03H1.5	WBGene00010540	0	0	0	0	0	0	0	0.0831624	0.491011	0	0.364358	0	0	0.787395	0	0.595905	0	0.804315	1.42819	2.34318	0	0	0	0	0	0	0	0	0	0	0	0	0.22485	0	0	0	0	0	0.568984	0	0	0.132087	0	0	0	0	0	0	0	0	0	0	0	0	0	0	0	0	0	0	0	0	0	0	0	0	0	0	0	0	0	0	0	0	0	0	0	0	0	0	0	0	0	0	0	0	0	0	0	0	0	0	0	0	0.445522	0	0	0	0	0	0	0	0	0	0	0	0	0	0	0	0	0	0	0	0	0	0	0	0
K03H1.6	ttr-1	WBGene00010541	0	0	0	0	0	0	0	0	0	0	0	0	0	0	0	0	0	0	0	0	0	0	0	0	0	0	0	0	0	0	0	0	0	0	0	0	0	0	0	0	0	0	0	0	0	0	0	0	0	0	0	0	0	0	0	0	0	0	0	0	0	0	0	0	0	0	0	0	0	0	0	0	0	0	0	0	0	0	0	0	0	0	0	0	0	0	0	0	0	0	0	0	0	0	0	0	0	0	0	0	0	0	0	0	0	0	0	0	0	0	0	0	0	0	0	0	0	0	0
K03H1.7	K03H1.7	WBGene00010542	46.9042	14.5556	9.06144	34.73	40.8085	32.0638	26.8052	45.1144	40.6667	30.0875	48.2959	27.9581	20.5422	56.046	90.3565	84.4516	101.382	73.5155	67.307	59.9744	36.4133	44.0723	62.6858	21.6476	73.3279	58.9368	90.5225	53.4867	48.7844	44.8522	97.4151	62.9275	67.869	62.7627	58.7839	52.9998	51.9076	31.5787	29.5455	20.3179	27.899	30.2725	24.9162	17.1598	18.1888	38.5822	32.0078	18.3887	36.6343	21.7304	45.3556	38.7483	32.8013	35.6766	33.9942	45.7546	21.1299	22.6286	30.3856	30.7501	25.0471	19.9856	35.5437	28.6239	36.3971	28.2584	52.6333	31.8588	23.1135	38.1666	24.9552	10.4271	16.1632	35.5662	3.74533	7.71391	24.2268	35.1274	14.3742	33.389	18.0194	7.82669	29.2958	49.5896	23.3197	67.2699	51.978	29.9873	47.0605	30.9565	30.1416	48.8958	31.663	29.6671	10.8761	24.3105	17.3051	0	32.617	14.3393	33.1173	32.2232	39.08	50.468	40.2088	56.4578	55.3292	48.5669	27.6402	39.3366	34.7595	5.8733	8.35482	25.5425	26.2648	17.2506	18.9797	27.5957	16.3759
K03H1.9	K03H1.9	WBGene00010544	0	0	0	0	0	0	0	0	0	0	0	0	0	0	0	0	0	0	0	0	0	0	0	0	0	0	0	0	0	0	0	0	0	0	0	0	0	0	0	0	0	0	0	0	0	0	0	0	0	0	0	0	0	0	1.58048	0	0	0	0	0	0	0	0	0	0	0	0	0	0	0	0	0	0	0	0	0	0	0	0	0	0	0	0	0	0	0	0	0	0	0	0	0	0	0	0	0	0	0	0	0	0	0	0	0	0	0	0	0	0	0	0	0	0	0	0	0	0	0	0
K03H4.2	K03H4.2	WBGene00010549	0	0	0	0.263717	0	0.468274	0.630346	2.08813	3.46235	0	1.83749	1.58042	1.94415	1.94127	0.938418	2.08821	2.09495	1.96448	3.57659	0.492291	0	2.82862	3.10819	0.942699	0	0	0	0.894763	0	0	1.5593	0	1.46502	0.365783	0	1.6395	0.228094	1.0525	0	0.801719	0	1.80662	2.44887	2.00963	0	0	0	0	0	0	1.79065	0	0	0	0	0	0	0.712565	1.92131	0	0	0	0	1.97951	1.09377	0	0	0	0	1.44298	0	0	0	0	0	1.32758	0	0	0.866576	3.69182	0	1.21636	0.684958	0.667144	0	0	1.87528	1.22346	0	0	0	0	0	0	0	0	0	0	0.550569	0	0.689307	1.27664	0	1.62463	3.06668	1.03432	0	0	0	0	0	0	0	0	0	0	0	0	0.709623
K03H6.1	K03H6.1	WBGene00019367	0	0	0	0	0	0	0	0	0	0	0	0	0	0	0	0	0	0	0	0	0	0	0	0	0	0	0	0	0	0	0	0	0	0	0	0	0	0	0	0	0	0	0	0	0	0	0	0	0	0	0	0	0	0	0	0	0	0	0	0	0	0	0	0	0	0	0	0	0	0	0	0	0	0	0	0	0	0	0	0	0	0	0	0	0	0	0	0	0	0	0	0	0	0	0	0	0	0	0	0	0	0	0	0	0	0	0	0	0	0	0	0	0	0	0	0	0	0	0
K03H6.2	K03H6.2	WBGene00019368	0	0	0	0	0	0	0	0	0.182698	0	0	0	0.262177	0	0	0	0	0.402108	0	0	0	1.01287	0	0	0	0	0.543223	0	0	0	0	0.511496	0.615065	0	0	0	0	2.85958	0	0.801719	0	0	0	0	0	0	0	0	0	0	0	0	0	0	0	0	0.621826	0	0	0	0	0	1.08608	0	0	1.29723	0	0	0	0.892028	0	0	2.82829	0	1.98005	0	0	0	0	0	0.988695	0	0	0	0	0	0	0	0	0.789781	0	0	0	0	0.445522	0	0	0	0	0	0	0	0	0	0	0	0	0	0	0	0	0	0	0	0	0	0	0	0
K03H6.4	K03H6.4	WBGene00019369	0	0	0	0	0	0	0	0	0	0	0	0	0	0	0	0	0	0	0	0	0	0	0	0	0	0	0	0	0	0	0	0	0	0	0.347808	0	0	0	0	0	0	0	0	0	0	0	0	0	0	0	0	0	0	0	0	0	0	0	0	0	0	0	0	0	0	0	0	0	0	0	0	0	0	0	0	0	0	0	0	0	0	0	0	0	0	0	0	0	0	0	0	0	0	0	0	0	0	0	0	0	0	0	0	0	0	0	0	0	0	0	0	0	0	0	0	0	0	0	0
K03H6.5	K03H6.5	WBGene00019370	0	0	0	0	0	0	0	0.291859	0.571299	0	0.364358	0	0.262177	0	0.341031	1.4923	0	0.896507	0.481108	0	0	0	0	0	0	1.66676	0	0	0	0	0	0	0	0.448663	0	0	0	0	0	0	0	0	0.964121	0	0	0	0	0	0	0	0	0	0	0	0	0	0	0	0	0	0	0	0	0	0	0	0	0	0	0	0	0	0	0	0	0	0	0	0	0	0.988695	0	0	0	0	0	0	0	0	0	0	0	0	0	0	0	0	0	0	0	0	0	0	0	0	0	0	0	0	0	0	0	0	0	0	0	0	0	0
K03H6.7	clec-172	WBGene00044719	0	0	0	0	0	0	0	0	0	0	0	0	0	0	0	0	0	0	0	0	0	0	0	0	0	0	0	0	0	0	0	0	0	0	0	0	0	0	0	0	0	0	0	0	0	0	0	0	0	0	0	0	0	0	0	0	0	0	0	0	0	0	0	0	0	0	0	0	0	0	0	0	0	0	0	0	0	0	0	0	0	0	0	0	0	0	0	0	0	0	0	0	0	0	0	0	0	0	0	0	0	0	0	0	0	0	0	0	0	0	0	0	0	0	0	0	0	0	0
K03H9.1	K03H9.1	WBGene00019371	0	0	0	0	0	0	0	0	0	0	0	0	0	0	0	0	0	0	0	0	0	0	0	0	0	0	0	0	0	0	0	0	0	0	0	0	0	0	0	0	0	0	0	0	0	0	0	0	0	0	0	0	0	0	0	0	0	0	0	0	0	0	0	0	0	0	0	0	0	0	0	0	0	0	0	0	0	0	0	0	0	0	0	0	0	0	0	0	0	0	0	0	0	0	0	0	0	0	0	0	0	0	0	0	0	0	0	0	0	0	0	0	0	0	0	0	0	0	0
K03H9.2	col-75	WBGene00000651	0	0	0	0	0	0	0	0	0	0	0	0	0	0	0	0	0	0	0	0	0	0	0	0	0	0	0	0	0	0	0	0	0	0	0	0	0	0	0	0	0	0	0	0	0	0	0	0	0	0	0	0	0	0	0	0	0	0	0	0	0	0	0	0	0	0	0	0	0	0	0	0	0	0	0	0	0	0	0	0	0	0	0	0	0	0	0	0	0	0	0	0	0	0	0	0	0	0	0	0	0	0	0	0	0	0	0	0	0	0	0	0	0	0	0	0	0	0	0
K03H9.3	K03H9.3	WBGene00019372	0	0	0	0	0	0	0	0	0	0	0	0	0	0	0	0.792007	0	0.285077	0	0	6.81793	4.86215	0.408688	0	0	0	0	0	0	0	0	1.34307	0	0.747452	0	0	0	0	2.84631	2.83789	0	0	0	0	0	0	0	0	0	0	0	0	0	0	0	0	0	0	0	0	0	0	0	0	0	0	0	0	0	0	0	0	0	0	1.2944	0	0	0	0	0	0	0	0	0	0	0	0	0	0	0	0	0	0	0	0	0.780408	0	0	0	0	0.287737	0	2.16029	0	0	0	0	0	0	0	5.43181	0	0	0	0	0	0	0	0
K04A8.1	K04A8.1	WBGene00019373	0	0	0	0	0	0	0	0	0	0	0	0	0	0	0	0	0	0	0	0	0	0	0	0	0	0	0	0	0	0	0	0	0	0	0	0	0	0	0	0	0	0	0	0	0	0	0	0	2.81811	0	0	0	0	0	0	0	0	0	0	0	0	0	0	0	0	0	0	0	0	0	0	0	0	0	0	0	0	0	0	0	0	0	0	0	0	0	0	0	0	1.27968	0	0	0	0	0.655692	0	0	0	0	0	0	0	0	0	0	0	0	0	0	0	0	7.9546	10.3232	0	0	0	0	0	0
K04A8.10	K04A8.10	WBGene00019379	0	0	0	0	0	0	0	0	0	0	0	0	0	0	0	0	0	0	0	0	0	0	0	0	0	0	0	0	0	0	0	0	0	0	0	0	0	0	0	0	0	0	0	0	0	0	0	0	0	0	0	0	0	0	0	0	0	0	0	0	0	0	0	0	0	0	0	0	0	0	0	0	0	0	0.687294	0	0	0	0	0	0	0	0	0	0	0	0	0	0	0	0	0	0	0	0	0	0	0	0	0	0	0	0	0	0	0	0	0	0	0	0	0	0	0	0	0	0	0	0
K04A8.2	K04A8.2	WBGene00019374	0	0	0	0	0	0	0	0	0	0	0	0	0	0	0	0	0	0	0	0	0	0	0	0	0	0	0	0	0	0	0	0	0	0	0	0	0	0	0	0	0	0	0	0	0	0	0	0	0	0	0	0	0	0	0	0	0	0	0	0	0	0	0	0	0	0	0	0	0	0	0	0	0	0	0	0	0	0	0	0	0	0	0	0	0	0	0	0	0	0	0	0	0	0	0	0	0	0	0	0	0	0	0	0	0	0	0	0	0	0	0	0	0	0	0	0	0	0	0
K04A8.3	K04A8.3	WBGene00019375	0	0	0	0	0	0	0	0	0	0	0	0	0	0	0	0	0	0	0	0	0	0	0	0	0	0	0	0	0	0	0	0	0	0	0	0	0	0	0	0	0	0	0	0	0	0	0	0	0	0	0	0	0	0	0	0	0	0	0	0	0	0	0	0	0	0	0	0	0	0	0	0	0	0	2.05241	0	0	0	1.73336	0	0	0	0	0	0	0	0	0	0	0	0	0	0	0	0	0	0	0	0	0	0	0	0	0	0	0	0	0	0	0	0	0	1.61341	0	0	0	0	0	0
K04A8.4	twk-10	WBGene00006665	0	0	0	0	0	0	0	0	0	0	0	0	0	0	0	0	0	0	0	0	0	0	0	0	0	0	0	0	0	0	0	0	0	0	0	0	0	0	0	0	0	0	0	0	0	0	0	0	0	0	0	0	0	0	0	0	0	0	0	0	1.66939	0	0	0	0	0	0	0	0	0	0	0	0	0	0	0	0	0	0	0	0	0	0	0	0	0	0	0	0	0	0	0	0	0	0	0	0	0	0	0	0	0	0	0	0	0	0	0	0	0	0	0	0	0	0	0	0	0	0
K04A8.5	lipl-4	WBGene00019376	0	0	0	0	0	0	0	0	0	0	0	0	0	0	0	0	0	0	0	0	0	0	0	0	0	0	0	0	0	0	0	0	0	0	0	0	0	0	0	0	0	0	0	0	0	0	0	0	0	0	0	0	0	0	0	0	0	0	0	0	0	0	0	0	0	0	0	0	0	0	0	0	0	0	0	0	0	0	0	0	0	0	0	0	0	0	0	0	0	0	0	0	0	0	0	0	0	0	0	0	0	0	0	0	0	0	0	0	0	0	0	0	0	0	0	0	0	0	0
K04A8.6	dre-1	WBGene00001089	16.2846	20.2412	14.4864	15.7023	19.3461	20.2185	12.4088	14.4525	14.7547	15.1759	18.192	15.8838	9.29122	16.8423	18.2565	21.3344	21.8924	19.3378	25.9705	23.9144	10.4821	29.1116	21.2752	12.1311	11.8469	14.2869	3.29424	5.26662	9.41131	11.7293	2.57042	8.74183	10.0247	11.0033	9.52503	7.36785	5.53235	6.77732	4.5973	1.17179	13.3376	15.4526	17.6148	9.23725	0	0	0	0	0	0	3.99878	0	0	0	0	0	8.39216	11.1316	1.11723	0	2.48108	0	0	0	2.58822	1.76594	0	0	0	1.54431	0	0	0	0	2.85169	1.00322	0	0	0	0	1.68525	8.77657	4.48103	15.0151	13.8901	4.55856	5.97232	6.12022	1.73752	9.80371	7.34189	8.43936	3.17475	0	30.676	67.221	25.2194	57.3165	9.59003	46.8557	12.1201	3.42183	11.6048	6.00943	11.2928	13.9108	3.09297	4.69299	3.62503	9.60227	14.7297	25.0158	14.3608	18.2067	2.53614	22.841	3.46717	17.6532	15.6054
K04A8.8	spp-20	WBGene00005005	0	0	0	0	0	0	0	0	0	0	0	0	0	0	0	0	0	0	0	0	0	0	0	0	0	0	0	0	0	0	0	0	0	0	0	0	0	0	0	0	0	0	0	0	0	0	0	0	0	0	0	0	0	0	0	0	0	0	0	0	0	0	0	0	0	0	0	0	0	0	0	0	0	0	0	0	0	0	0	0	0	0	0	0	0	0	0	0	0	0	0	0	0	0	0	0	0	0	0	0	0	0	0	0	0	0	0	0	0	0	0	0	0	0	0	0	0	0	0
K04A8.9	spp-19	WBGene00005004	0	0	0	0	0	0	0	0	0	0	0	0	0	0	0	0	0	0	0	0	0	0	0	0	0	0	0	0	0	0	0	0	0	0	0	0	0	0	0	0	0	0	0	0	0	0	0	0	0	0	0	0	0	0	0	0	0	0	0	0	0	0	0	0	0	0	0	0	0	0	0	0	0	0	0	0	0	0	0	0	0	0	0	0	0	0	0	0	0	0	0	0	0	0	1.25788	1.40731	0	0	0	0	0	0	0	0	0	0	0	0	0	0	0	0	0	0	0	0	0	0	0
K04B12.1	plx-2	WBGene00004048	0	0	0	0	0	0	0	0	0.112359	0.311639	1.44546	0	0	0	0.341031	0	0	0	0	0	0	1.92063	0	0	0	0.839141	0	0	0	0.839022	1.5593	0	0.645224	0.380654	0.194083	0	1.21278	3.24734	1.13133	0	0	1.93926	0	0	0	3.03728	1.39494	0	0	0	0	0	0	0	0	12.2615	0	0	0	0	2.4851	0	0	0	1.05178	0	0	0	0	0	0	0	0	0	0	0	0	0	0.866576	0	0	0	2.79192	1.96219	0.802656	0.641089	1.11051	0	2.08125	1.83218	0	4.72845	0	4.16483	0	20.7296	1.13126	0	1.65211	27.1861	2.96989	3.26792	2.66666	0	4.34218	0	0	0.923144	0	0	0	0.439377	0.615034	0	0	0	0	3.997	2.00009
K04B12.2	K04B12.2	WBGene00010550	3.99271	7.64492	7.2598	8.96768	18.85	10.3381	7.6092	24.0628	18.7155	22.5683	19.7485	12.9351	22.3885	18.2647	20.6581	25.8239	19.177	21.6615	25.9631	38.7604	47.2685	62.5655	45.5133	15.5509	11.8469	26.6441	20.5615	26.1658	36.5225	25.7044	24.4433	42.2226	36.0082	31.2419	29.9264	21.1952	46.7173	72.1212	54.8143	89.0811	82.8895	81.5775	34.3774	26.0244	156.916	77.3074	93.1316	75.6754	81.6088	145.772	129.188	149.308	99.2995	60.9784	79.6276	65.1863	94.7655	149.732	90.075	151.399	101.689	116.529	100.102	145.413	83.6442	84.5625	87.8804	147.128	157.802	155.141	107.781	160.018	130.951	250.562	166.981	201.311	126.676	116.556	137.383	119.025	116.652	25.546	113.723	222.567	154.266	159.393	91.0119	141.151	107.59	180.91	144.583	115.372	90.3882	56.6741	230.887	229.393	202.933	248.327	287.772	211.268	156.635	175.164	107.258	132.175	138.247	153.978	116.719	111.196	87.5955	183.571	104.23	151.058	128.591	140.773	105.646	184.048	100.665	124.785	86.8694
K04B12.3	smg-8	WBGene00010551	8.1383	1.26952	9.81263	7.25288	2.41908	6.34004	14.9136	9.07147	9.81174	5.6083	12.498	28.3858	50.4388	10.2963	6.22981	10.4171	7.60966	3.04433	9.60478	7.48904	13.2439	6.83495	15.5254	30.1792	1.51999	9.79347	3.58005	9.1593	13.204	11.9359	12.3655	8.50518	13.779	7.67127	11.6379	7.6066	10.5881	4.80141	5.82517	6.89367	11.4224	12.6612	30.4696	33.8742	0	20.8948	17.4177	13.105	27.2847	7.2042	25.3809	8.51967	13.316	6.17589	9.93192	10.4008	13.18	13.1495	18.1207	15.5748	22.6761	11.5183	20.5768	17.4873	10.6994	10.6298	6.53141	32.2652	11.5553	18.2668	40.2819	38.8164	33.213	41.9588	19.8799	20.3218	22.2784	22.8988	17.4109	43.4483	8.90156	63.8884	33.498	25.3451	36.4631	17.9097	19.1451	16.1011	14.7395	11.7491	26.4132	12.097	25.5747	0	18.7787	23.1791	25.6256	48.8761	32.2158	17.2453	24.5489	14.251	19.2766	9.22423	14.1276	28.1197	18.2964	36.1504	52.3467	23.8418	19.6479	19.5517	17.6784	19.9771	19.2934	44.5411	19.3667	29.4242	43.8904
K04C1.1	srg-37	WBGene00005194	0	0	0	0	0	0	0	0	0	0	0	0	0	0.91434	0	0	0	0	0	0	0	0	0	0	0	0	0	0	0	0	0	0	0	0	0	0	0	0	0	0	0	0	0	0	0	0	0	0	0	0	0	0	0	0	0	0	0	0	0	0	0	0	0	0	0	0	0	0	0	0	0	0	0	0	0	0	1.74316	0	0	0	0	0	0	0	0	0	0	0	0	0	0	0	0	0	0	0	0	0	0	0	0	0	0	0	0	0	0	0	0	0	0	0	0	0	0	0	0	0	0
K04C1.2	K04C1.2	WBGene00010552	32.0514	46.839	38.2924	51.6712	29.5122	33.0094	47.9646	12.363	12.3515	14.5075	21.0016	25.2608	19.0592	5.21795	5.38002	7.28916	8.41217	12.0795	8.24033	7.6028	8.121	10.3967	34.7258	30.629	12.2816	9.85341	11.1657	14.6646	14.3119	3.37014	7.62763	19.946	11.5013	19.2692	12.7206	12.3507	14.6118	33.5133	17.6805	30.1112	28.5408	30.1942	20.4769	20.9176	29.8071	40.836	27.4156	20.5688	34.405	11.6641	34.1943	23.6321	25.9522	31.3895	66.6348	33.6365	36.1141	39.4549	32.8836	39.4477	38.2385	29.5817	36.6154	37.031	36.7385	35.9045	24.3797	40.697	46.2382	32.697	30.6559	59.2973	42.3773	38.5063	18.8543	20.3491	45.7187	30.9214	47.8673	12.5665	20.3435	19.4955	18.731	14.8142	13.1681	10.3024	7.24241	14.8661	3.54623	6.48569	23.2936	15.1071	11.9944	0	13.121	8.76228	24.199	0	12.6762	20.811	19.3636	18.3387	18.0424	23.6964	19.6763	20.3709	18.4829	30.3917	18.8478	13.3141	23.8885	9.34473	10.4025	21.2292	9.76919	44.1249	2.06914	26.018	18.9846
K04C1.3	K04C1.3	WBGene00010553	7.98932	5.17087	7.12371	6.21863	3.62906	8.84822	7.6092	16.5902	16.848	9.46834	10.3513	11.369	20.1052	9.81877	8.84915	11.714	16.0807	18.1023	24.9163	20.7976	16.7989	20.8375	10.7123	27.289	20.2167	44.2631	64.9985	77.335	46.5909	29.1618	33.5414	38.4834	33.2578	25.9164	50.693	61.1977	44.4458	77.508	30.3908	25.7073	28.7482	29.841	24.8035	36.7209	44.8014	74.1044	61.0656	28.6811	29.138	34.5471	49.9726	8.47507	26.1009	43.4107	58.6805	83.4312	25.0028	33.6356	44.3303	37.5479	36.1011	11.8271	42.782	54.9838	69.2313	31.0791	25.4566	24.5055	9.44549	26.6243	46.3822	34.3695	30.9175	32.8722	32.5913	24.1649	45.4317	54.6188	36.1202	26.3225	21.8631	30.0993	11.8369	7.18031	11.2728	15.3686	11.9724	5.68074	21.5502	12.0946	1.34614	19.1782	10.9648	7.99945	19.243	19.4788	8.97686	0	8.72284	10.4324	8.00117	11.1392	6.96072	21.2868	18.8936	6.60569	6.72102	2.84647	9.27458	23.3452	9.56374	11.89	22.6904	17.0627	11.5538	11.6623	12.9927	32.2381	30.5815
K04C1.4	K04C1.4	WBGene00010554	0	0	0	0	0	0	0	0.102904	0	0.311639	0	0	0	0	0.587355	0	0	0	0	0	0	0	0	0	0	0	0	0	0	0	0	0	0	0	0	0	0	0	0	0	0	0	0	0	0	0	0	0	0	0	0	0	0	0	0	0	0	0	0	0	0	0	0	0	0	0	0	0	0	0	0	0	0	0	0	0	0	0	0	0	0	0	0	0	0	0	0	0	0	0	0	0	0	0	0	0	0	0	0	0	0	0	0	0	0	0	0	0	0	0	0	0	0	0	0	0	0	0	0
K04C1.5	K04C1.5	WBGene00010555	0	0	0	0	2.41908	0.234108	0	0.949294	0.357834	0	0	0	0	0.970518	0.587355	0.792007	0	0	0.88536	0	0	0	0	0	0	0	0	0	0	0	0	0	0	0	0.347808	0	0	0.81124	0	0.504349	0	1.33782	0	0.34911	0	0	0	0	1.59415	0	0	0	0	0	0	0	0	0	0	0.708182	0	0	0	1.19862	0	0	0	0	0	0	0	0	0	0	0	0	0	0	0	2.51207	0	0	0	0	0	0	0	0	0	0	0	0	0	0	0	0	0.748686	0	0.914211	0	0.542949	0	0	0	0	0	0	0	0	2.3564	0	0	0	0	0	0	0	0	0
K04C1.6	srg-36	WBGene00005193	0	0	0	0	0	0	0	0	0.123789	0	0	0	0	0	0	0	0	0	0	0	0	0	0	0	0	0	0	0	0	0	0	0	0	0	0	0	0	0	0	0	0	0	0	0	0	0	0	0	0	0	0	0	0	0	0	0	0	0	0	0	0	0	0	0	0	0	0	0	0	0	0	0	0	0	0	0	0	0	0	0	0	0	0	0	0	0	0	0	0	0	0.867129	0	0	0	0	0	0	0	0	0	0	0	0	0	0	0	0	0	0	0	0	0	0	0	0	0	0	0	0
K04C2.2	K04C2.2	WBGene00019380	34.6428	34.834	30.7441	20.3501	9.14254	14.4935	23.8313	8.80193	12.7912	13.5286	11.2695	19.9715	15.2582	4.67015	4.15715	5.31125	5.73753	7.55016	10.1073	12.6212	8.52533	8.04335	20.9552	30.0085	10.8668	20.7625	18.7944	18.7255	21.8278	21.4858	27.5367	21.5005	16.2756	16.184	18.9342	17.7408	28.1965	34.2305	22.9572	59.4102	27.3141	27.5234	22.7881	25.7198	38.0051	57.6778	56.18	70.3198	48.9073	88.3752	32.8358	70.9137	27.9763	53.2113	41.5437	47.8945	80.5148	54.8554	47.8784	41.6428	42.8974	51.2742	66.8135	48.5096	48.6085	55.7293	70.298	53.2185	74.1034	42.0162	79.9077	19.8879	43.0322	42.7246	61.1334	61.8462	41.3033	28.3493	42.7055	38.4174	40.6555	13.2325	57.7664	76.6224	68.8657	47.9581	46.8157	45.1873	54.357	76.2109	75.1739	44.3947	76.0363	81.36	76.6484	73.8094	90.1106	89.4887	92.1441	88.7616	75.7989	48.5003	63.7335	64.498	74.0674	72.4751	108.209	79.5473	70.1096	53.3607	86.1644	93.8844	85.8598	92.6044	96.8184	74.9121	128.254	63.5821	52.9224
K04C2.3	K04C2.3	WBGene00019381	337.836	300.857	273.186	249.904	261.433	213.592	195.024	259.292	251.952	198.099	231.452	165.288	123.727	305.894	355.995	318.077	350.181	332.722	348.104	238.373	169.994	200.661	161.547	103.425	181.358	204.18	196.203	183.611	206.711	212.092	181.03	200.649	227.575	206.891	197.245	205.214	168.253	109.333	107.676	97.2319	63.4623	93.5875	91.6214	58.3163	33.8235	70.1308	80.8233	63.5356	63.6182	62.5562	81.3979	92.681	85.1425	70.441	74.3786	62.2994	73.2699	70.7288	56.964	61.817	70.1374	60.6245	79.5427	70.4334	71.6843	55.2753	81.6711	44.374	39.4	44.4916	84.1496	51.7649	57.3201	50.7634	28.4714	43.4921	50.0254	41.5248	42.0613	56.8874	35.2302	31.4923	55.9188	49.6514	54.6191	45.0084	86.221	76.4275	58.736	56.7509	77.5577	59.2209	71.7581	57.0228	32.7899	50.8088	47.5631	105.024	52.8528	55.3565	49.3943	39.9507	62.8901	66.0529	62.1501	50.205	52.8597	65.5359	52.1878	54.0716	63.6402	33.216	33.6406	75.2165	35.6014	16.8962	54.5114	37.7659	26.1711
K04C2.4	brd-1	WBGene00000265	14.9928	16.4998	7.74972	14.942	20.3635	20.8496	25.8837	35.069	37.7112	27.7414	32.4608	36.0114	30.1313	49.5446	48.4652	40.7101	44.6702	49.1912	44.9336	46.1161	25.1967	29.9527	45.054	31.7868	35.9948	30.7121	26.7288	20.2933	26.5479	24.3871	26.9817	26.4182	32.9237	27.4244	20.1677	31.3655	23.3955	22.1111	16.2214	9.22762	32.6389	27.9706	34.266	33.5035	70.4371	40.9998	27.032	33.9285	32.6633	16.125	32.4795	28.392	55.7412	32.8867	34.437	94.8198	31.2607	26.5412	37.141	37.8189	34.2392	30.462	22.6926	34.6721	44.6042	43.5919	21.2486	65.1349	34.6744	34.688	48.8608	39.7908	48.1299	11.8392	14.8221	9.87543	19.2831	35.4232	20.2166	32.2083	22.5698	35.522	61.1049	54.8833	52.517	56.3453	56.0029	56.2692	52.4415	23.6485	70.2308	58.4907	52.9686	42.6826	24.9626	32.7229	25.2858	36.4232	43.2666	33.0276	29.122	67.1096	64.5277	71.4064	49.1018	47.6688	61.2462	56.3993	41.6272	51.031	48.8345	10.3752	16.0288	41.4481	34.747	39.7751	39.357	42.9026	53.5471
K04C2.5	K04C2.5	WBGene00019382	0	0	0	0	0	0	0	0.143794	0	0	0	0	0	0.787395	0	0	0	0	0	0.492291	0	0	0.28603	0	0	0	0	1.02754	0	0	0	0	0	0.356548	0.661598	0	0	0.526187	0	0.504349	0.300779	0	0	0	0	0	0	0	0	0	0	0	0	0	0	0	0	0	0	0	0	0	0	0	0	0	0	0	0	0	0	0	0	0	0	0	0	0	2.41028	0	0	0	0	0	0	0	0	0	0	0	0	0	0	0	0	0	0	0	0	0	0	0	0	0	0	0	0	0	0	0	0	0	0	0	0	0	0	0	0
K04C2.6	med-2	WBGene00003181	0	0	0	0	0	3.05731	0.315135	0	0	5.99494	3.686	0	0	0	0	0	0	0	0	0	0	0	0	0	0	0	0	0	0	0	0	0	0.620231	0	0	0	0	0	0	0	0	0	0	0	0	0	0	0	0	0	0	0	0	0	0	0	0	0	0	0	0	0	0	0	0	0	0	0	0	0	0	3.47484	0	0	0	0	0	0	0	0	0	0	0	0	0	0	0	0	0	0	0	0	0	0	0	0	0	0	0	0	0	0	0	0	0	0	0	0	0	0	0	0.322347	0	0	0	0	0	0	0
K04C2.7	K04C2.7	WBGene00044311	0	1.94423	1.81653	0	0	0	0	0.452618	0.399934	0.894714	1.18202	0.376627	0.524419	4.05006	1.21284	1.58421	1.03143	2.24409	3.05741	1.0191	1.18386	0.783866	0	0	2.93478	0	0.596023	0	0	0	0	0	1.93378	0.280663	0	1.26296	0.357222	0	0	0.504349	0	0.132087	1.54565	0.694262	0	0	0	0	0	0	0	0	0	0	0	0	0	1.0123	1.77317	0.663295	1.59636	1.9094	0	0	0	0	0	0	0	0	0	0	0	0	0	1.68573	1.37165	3.72398	0	0	0	0	0	2.23673	0	0	0	0	0	0	1.48771	0	0	0	0.453765	0	7.92092	0	0	0	0	0	0	0	0	0	0	0	0.850272	0	0	0.329547	0	0	0	0	0	0	0
K04C2.8	K04C2.8	WBGene00044312	0	1.12418	0	0.263717	0	0.234108	0.315135	1.66151	0.883498	0.271359	0.548451	1.2038	0.840256	0	0.928387	0	0.487201	0	0.566331	0.492291	0	1.01287	1.43802	1.50061	1.51999	0.764779	0	0	0	0	0	0	0.365595	0.847443	1.56422	1.78776	0.357222	1.33743	0	0	0.685921	1.86282	0.337356	2.76328	0	0	0	0	0	0	0	0	0	0	0	0	0	0	0	0.87497	0.756709	5.44745	0.933168	0	1.32569	0	0	0	0	0	2.8527	0	0	0	0	1.00322	0	0	0	0	0	1.21636	1.74484	0	0	0.639816	3.98032	1.54002	0	1.77176	1.63862	1.19829	1.25312	0	0	0	0.854686	0	0	0	0	0	2.40316	2.9393	0	0	0	3.26679	0	0	0	0.322347	1.16437	0	0	0	3.46717	0.93109	1.69794
K04D7.1	rack-1	WBGene00010556	20.3607	23.4222	13.3033	51.435	32.9965	55.5199	66.126	119.623	107.682	113.492	124.273	104.655	91.279	171.493	141.417	171.82	145.352	162.663	165.181	176.624	224.535	182.575	149.246	69.2479	189.075	193.936	205.616	201.287	196.582	239.452	214.336	217.372	219.145	255.196	222.435	235.37	239.815	255.061	231.846	267.263	247.867	244.343	181.343	106.965	241.906	242.153	255.46	190.634	245.276	242.847	265.747	181.786	186.199	244.163	251.424	237.101	178.35	235.353	229.369	275.572	260.21	262.979	232.293	272.392	218.664	245.015	197.075	251.343	218.434	311.84	213.874	271.165	218.184	197.092	311.967	284.398	285.027	245.855	293.593	216.929	302.989	86.9458	224.269	203.16	297.157	254.302	236.727	302.222	214.646	272.721	235.723	339.011	235.222	237.326	305.478	327.411	298.106	411.992	270.72	277.044	267.633	285.968	227.444	323.778	309.505	234.935	281.945	305.748	247.7	304.059	289.407	388.744	345.362	197.006	268.831	411.406	355.08	274.477	146.461
K04D7.2	mspn-1	WBGene00010557	85.8513	66.594	42.2031	44.0328	47.5194	62.4922	61.6818	20.4008	25.2383	24.7223	22.0862	65.2889	71.0806	10.79	4.09562	6.84959	6.00082	5.09303	7.79081	15.8302	9.82869	11.5859	17.3807	89.3387	2.93478	5.14726	1.98099	8.06277	4.4846	4.72717	4.31472	3.23757	2.96355	3.65565	5.86653	4.58842	3.93227	3.11688	5.81274	4.91949	7.91306	9.09216	45.0469	65.7535	0	0	2.79023	3.15887	4.04903	0	7.23053	6.63737	8.80074	7.73107	3.62738	4.27082	8.79478	6.93041	7.80044	11.0451	5.54301	16.1285	3.99269	3.26605	5.85182	12.5129	1.35686	8.47589	11.5553	4.27182	8.53345	9.45825	14.9717	9.62195	8.26408	8.78138	4.09689	8.20033	9.39541	13.5903	4.40507	18.6638	8.80264	10.7955	16.3797	7.61577	5.18923	18.1202	8.01128	3.11187	7.48346	7.56987	10.4197	0	9.80746	7.34058	8.41269	0	12.3334	6.80687	10.5556	9.34011	10.0142	9.7157	4.34218	6.60746	2.66581	12.7259	13.1282	3.85779	10.1105	10.4545	16.4078	2.39191	5.09921	6.6986	6.04776	4.88982	24.5342
K04D7.3	gta-1	WBGene00001794	0.997811	4.33794	2.06191	0	1.20939	6.11537	0	2.06686	1.61792	1.19329	3.15477	0.39626	1.22681	3.62857	3.23573	3.0807	0	1.14781	2.07522	5.59421	2.75227	5.2328	2.19373	0	0	8.2504	3.8758	1.03784	5.33836	3.35732	5.8436	3.95194	6.24574	4.4141	4.43875	5.5001	9.59503	11.2309	8.53233	14.6874	7.01656	6.88258	1.3995	0.694262	0	0	3.08471	0	6.12816	21.9283	34.4464	0	9.02939	7.85187	2.04689	4.27082	26.2777	4.06907	9.63189	17.4743	10.2222	2.93305	6.66141	12.2879	1.05178	9.83568	14.0071	11.9471	18.3901	12.8288	0	0	13.9627	0	43.2731	12.5649	62.3842	16.0368	5.39614	2.51207	7.07902	0	7.00706	6.64459	13.5502	4.99737	13.5075	5.10073	5.90765	22.527	23.9294	7.69282	8.17918	11.5067	105.588	58.9149	14.2626	17.6915	63.6235	56.4637	19.1702	2.50474	2.68014	20.4687	8.52024	12.8696	22.3984	15.5936	7.46886	5.92493	28.7788	88.181	72.3831	17.2026	50.8886	157.598	97.0772	34.3704	3.48925
K04D7.4	K04D7.4	WBGene00010558	0.997811	0	0	0	0	3.05731	0	0.204634	0.171365	0.542784	2.50752	0.376627	1.56418	0	4.38369	0.792007	0.487201	0.285077	0.2565	1.35713	0	0	0.782856	0	0	0.764779	1.18257	0	1.75289	4.13736	0	1.75268	4.18103	2.65942	0.194083	1.51478	2.56898	0.405571	0	1.17179	4.32582	0.132087	0.337356	0.694262	8.19806	0	0	0	1.38581	0	0	16.9947	0	0	15.7709	0	0.621826	0	0.937128	10.389	10.3299	0	0.980141	0.826432	0	0	0	0	0	0	0	0	0	0	0.687294	0	0	1.81208	0	0	0	0	19.2131	0	10.1992	4.24086	18.2126	13.7425	0	0	4.40174	8.38305	77.5389	12.9976	0.406341	0	0.653273	0	4.58336	0	0	13.8805	14.4097	0	1.40343	90.8108	4.6484	31.6853	0.850272	0	0	1.27476	0.582219	0	3.91547	0	0	0.93109	0
K04D7.5	gon-4	WBGene00001653	38.7279	39.2309	63.4911	50.3494	29.3884	46.5171	52.9552	79.171	88.8137	55.8924	55.8452	49.5957	74.3767	89.644	100.783	100.221	92.684	82.4443	85.2429	57.6799	50.308	44.0902	50.1449	71.5792	65.8181	69.21	53.7217	49.9703	43.0663	60.8059	77.4045	52.9192	57.2173	70.4964	64.5888	70.8535	57.586	43.3827	29.3297	41.1627	27.81	40.9511	46.489	58.6015	97.791	96.7334	77.892	101.422	73.7869	20.431	71.4631	100.098	96.0564	123.246	77.6692	70.1412	59.9702	70.5755	81.5021	85.6032	55.6103	70.3129	89.3267	72.9911	96.3883	70.5519	105.803	72.0685	128.301	63.7775	129.308	30.8929	67.2357	88.3683	29.8673	38.1009	50.2009	61.7944	32.2885	64.2773	54.9074	59.4624	89.7932	86.0427	73.5987	68.7948	102.262	84.402	71.7572	69.2076	84.4956	88.6581	81.6485	73.6891	38.8357	51.2404	37.1966	27.5941	55.8771	36.7366	63.9574	107.394	92.4055	78.2089	61.7645	67.7701	86.6436	67.1731	59.3784	86.7043	59.7632	18.605	21.5955	52.0674	38.8059	43.5635	62.363	62.85	53.85
K04D7.6	K04D7.6	WBGene00010559	0	0	0	0	0	0	0	0.10173	0	0	0.302753	0	0	0	0	0	0	0	0	0	0	0	0	0	0	0	0	0	0	0	0	0	0	0.234464	0.194083	0	0	0	0	0	0	0	0	0	0	0	0	0	0	0	0	0	0	0	0	0	0	0	0	0	0	0	0	0	0	0	0	0	0	0	0	0	0	0	0	0	0	0	0	0	0	0	0	0	0	0	0	0	0	0	0	0	0	0	0	0	0	0	0	0	0	0	0	0	0	0	0	0	0	0	0	0	0	0	0	0	0	0	0
K04E7.1	K04E7.1	WBGene00019383	0	0	0	0	0	0	0	0	0	0	0	0	0	0	0	0	0	0	0	0	0	0	0	0	0	0	0	0	0	0	0	0	0	0	0	0	0	0	0	0	0	0	0	0	0	0	0	0	0	0	0	0	0	0	0	0	0	0	0	0	0	0	0	0	0	0	0	0	0	0	0	0	0	0	0	0	0	0	0	0	0	0	0	0	0	0	0	0	0	0	0	0	0	0	0	0	0	0	0	0	0	0	0	0	0	0	0	0	0	0	0	0	0	0	0	0	0	0	0
K04E7.2	pept-1	WBGene00003877	0	0	0	0	0	0	0	0.482397	0	1.66643	0.364358	0	0.524419	3.31865	0.341031	0	1.4902	0	0.590868	0	1.18386	7.49653	0	0	0	0.90198	0	0	0	0.839022	0	0	0.258851	0.234464	0.194083	0	1.38132	1.62288	1.82625	3.26159	0.766797	0.923835	0	0.698306	0	0	0	0	0	0	0	0	3.7511	0	0	0	0	0	0	0	0	0	0	0	0	0	0	0	0	0	0	0	0	0	1.72796	0	0	0	0	3.69182	0	0	0	0	0	0	0	0	0	0	0	0	0	0	0.430807	0	0.477986	0	0	6.96366	0.558642	0	0	3.12943	0.970519	0	0	0	0	0	0	0.322347	0.443972	0	0	0	2.58059	0	0
K04E7.3	nas-33	WBGene00003551	0	0	0	0	0	0	0	0.291859	0	0.311639	0	0	0	0.787395	0	0	0	0	0	0	1.04583	0	0	0	0	0	0	0	0	0	0	0.511496	0	0	0	0	0	0.405571	0	0	0	0	0	0	0	0	0	0	0	0	0	0	0	0	0	0	0	0	0	0	0	0	0	0	0	0	0	0	0	0	0	0	0	0	0	0	0	0	0	0	0	0	0	0	0	0	0	0	0	0	0	0	0	0	0	0	0	0	0	0	0.361492	0	0	0	0	0	0	0	0	0	0	0	0	0	0	0	0	0	0
K04F1.1	K04F1.1	WBGene00019384	0	0	0	0	0	0	0	0	0	0	0	0	0	0	0	0	0	0	0	0	0	0	0	0	0	0	0	0	0	0	0	0	0	0	0	0	0	0	0	0	0	0	0	0	0	0	0	0	0	0	0	0	0	0	0	0	0	0	0	0	0	0	0	0	0	0	0	0	0	0	0	0	0	0	0	0	0	0	0	0	0	0	0	0	0	0	0	0	0	0	0	0	0	0	0	0	0	0	0	0	0	0	0	0	0	0	0	0	0	0	0	0	0	0	0	0	0	0	0
K04F1.10	K04F1.10	WBGene00019389	0	0	0	0	0	0	0	0.291859	0	0	0	0	0	0	0	0	0	0	0	0	0	0	0	0	0	0	0	0	0	0	0	0	0	0	0	0	0	0	0	0	0	0	0	0	0	0	0	0	0	0	0	0	0	0	0	0	0	0	0	0	0	0	0	0	0	0	0	0	0	0	0	0	0	0	0	0	0	0	0	0	0	0	0	0	0	0	0	0	0	0	0	0	0	0	0	0	0	0	0	0	0	0	0	0	0	0	0	0	0	0	0	0	0	0	0	0	0	0	0
K04F1.11	K04F1.11	WBGene00019390	0	0	0	0	0	0	0	0	0	0	0	0	0	0	0	0	0	0	0	0	0	0	0	0	0	0	0	0	0	0	0	0	0	0	0	0	0	0	0	0	0	0	0	0	0	0	0	0	0	0	0	0	0	0	0	0	0	0	0	0	0	0	0	0	0	0	0	0	0	0	0	0	0	0	0	0	0	0	0	0	0	0	0	0	0	0	0	0	0	0	0	0	0	0	0	0	0	0	0	0	0	0	0	0	0	0	0	0	0	0	0	0	0	0	0	0	0	0	0
K04F1.12	K04F1.12	WBGene00019391	0	0	0	0	0	0	0	0	0	0	0	0	0	0	0	0	0	0	0	0	0	0	0	0	0	0	0	0	0	0	0	0	0	0	0	0	0	0	0	0	0	0	0	0	0	0	0	0	0	0	0	0	0	0	0	0	0	0	0	0	0	0	0	0	0	0	0	0	0	0	0	0	0	0	0	0	0	0	0	0	0	0	0	0	0	0	0	0	0	0	0	0	0	0	0	0	0	0	0	0	0	0	0	0	0	0	0	0	0	0	0	0	0	0	0	0	0	0	0
K04F1.13	K04F1.13	WBGene00019392	0	0	0	0	0	0	0	0	0	0	0	0	0	0	0	0	0	0	0	0	0	0	0	0	0	0	0	0	0	0	0	0	0	0	0	0	0	0	0	0	0	0	0	0	0	0	0	0	0	0	0	0	0	0	0	0	0	0	0	0	0	0	0	0	0	0	0	0	0	0	0	0	1.91783	0	0	0	0	0	0	0	0	0	0	0	0	0	0	0	0	0	0	0	0	0	0	0	0.909183	0	0	0	0	0	0	0	0	0	0	0	0	0	0	0	0	0	0	0	0	0	0
K04F1.14	K04F1.14	WBGene00019393	0	0	0	0	0	0	0	0	0	0	0	0	0	0	0	0	0	0	0	0	0	0	0	0	0	0	0	0	0	0	0	0	0	0	0	0	0	0	0	0	0	0	0	0	0	0	0	0	0	0	0	0	0	0	0	0	0	0	0	0	0	0	0	0	0	0	0	0	0	0	0	0	0	0	0	0	0	0	0	0	0	0	0	0	0	0	0	0	0	0	0	0	0	0	0	0	0	0	0	0	0	0	0	0	0	0	0	0	0	0	0	0	0	0	0	0	0	0	0
K04F1.15	alh-2	WBGene00000108	0	0	0	0	0	0	0	0	0	0	0	0	0	0	0	0	0	0	0	0	0	0	0	0	0	0	0	0	0	0	0	0	0	0	0	0.443315	0	0	0	0	0	0	0	0	0	0	0	0	0	0	0	0	0	0	0	0	0	0	0	0	0	0	0	0	0	0	0	0	0	0	0	0	0	0	0	0	0	0	0	0	0	0	0	0	0	0	0	0	0	0	0	0	0	0	0	0	0	0	0	0	0	0	0	0	0	0	0	0	0	0	0	0	0	0	0	0	0	0	0
K04F1.16	srh-5	WBGene00005231	0	0	0	0	0	0	0	0	0	0	0	0	0	0	0	0	0	0	0	0	0	0	0	0	0	0	0	0	0	0	0	0	0	0	0	0	0	0	0	0	0	0	0	0	0	0	0	0	0	0	0	0	0	0	0	0	0	0	0	0	0	0	0	0	0	0	0	0	0	0	0	0	0	0	0	0	0	0	0	0	0	0	0	0	0	0	0	0	0	0	0	0	0	0	0	0	0	0	0	0	0	0	0	0	0	0	0	0	0	0	0	0	0	0	1.97393	0	0	0	0
K04F1.2	srw-96	WBGene00005843	0	0	0	0	0	0	0	0	0	0	0	0	0	0	0	0	0	0	0	0	0	0	0	0	0	0	0	0	0	0	0	0.72956	0	0	0	0	0	0	0	0	0	0	0	0	0	0	0	0	0	0	0	0	0	0	0	0	0	0	0	0	0	0	0	0	0	0	0	0	0	0	0	0	0	0	0	0	0	0	0	0	0	0	0	0	0	0	0	0	0	0	0	0	0	0	0	0	0	0	0	0	0	0	0	0	0	0	0	0	0	0	0	0	0	0	0	0	0	0	0
K04F1.3	srw-98	WBGene00005845	0	0	0	0	0	0	0	0	0	0	0	0	0	0	0	0	0	0	0	0	0	0	0	0	0	0	0	0	0	0	0	0	0	0	0	0	0	0	0	0	0	0	0	0	0	0	0	0	0	0	0	0	0	0	0	0	0	0	0	0	0	0	0	0	0	0	0	0	0	0	0	0	0	0	0	0	0	0	0	0	0	0	0	0	0	0	0	0	0	0	0	0	0	0	0	0	0	0	0	0	0	0	0	0	0	0	0	0	0	0	0	0	0	0	0	0	0	0	0
K04F1.4	srw-91	WBGene00005838	0	0	0	0	0	0	0	0	0	0	0	0	0	0	0	0	0	0	0	0	0	0	0	0	0	0	0	0	0	0	0	0	0	0	0	0	0	0	0	0	0	0	0	0	0	0	0	0	0	0	0	0	0	0	0	0	0	0	0	0	0	0	0	0	0	0	0	0	0	0	0	0	0	0	0	0	0	0	0	0	0	0	0	0	0	0	0	0	0	0	0	0	0	0	0	0	0	0	0	0	0	0	0	0	0	0	0	0	0	0	0	0	0	0	0	0	0	0	0
K04F1.5	srh-3	WBGene00005229	0	0	0	0	0	0	0	0	0	0	0	0	0	0	0	0	0	0	0	0	0	0	0	0	0	0	0	0	0	0	0	0	0	0	0	0	0	0	0	0	0	0	0	0	0	0	0	0	0	0	0	0	0	0	0	0	0	0	0	0	0	0	0	0	0	0	0	0	0	0	0	0	0	0	0	0	0	0	0	0	0	0	0	0	0	0	0	0	0	0	0	0	0	0	0	0	0	0	0	0	0	0	0	0	0	0	0	0	0	0	0	0	0	0	0	0	0	0	0
K04F1.6	K04F1.6	WBGene00019385	0	0	0	0	0	0	0	0	0	0	0	0	0	0	0	0	0	0	0	0	0	0	0	0	0	0	0	0	0	0	0	0	0	0	0	0	0	0	0	0	0	0	0	0	0	0	0	0	0	0	0	0	0	0	0	0	0	0	0	0	0	0	0	0	0	0	0	0	0	0	0	0	0	0	0	0	0	0	0	0	0	0	0	0	0	0	0	0	0	0	0	0	0	0	0	0	0	0	0	0	0	0	0	0	0	0	0	0	0	0	0	0	0	0	0	0	0	0	0
K04F1.7	K04F1.7	WBGene00019386	0	0	0	0	0	0	0	0	0	0	0	0	0	0	0	0	0	0	0	0	0	0	0	0	0	0	0	0	0	0	0	0	0	0	0	0	0	0	0	0	0	0	0	0	0	0	0	0	0	0	0	0	0	0	0	0	0	0	0	0	0	0	0	0	0	0	0	0	0	0	0	0	0	0	0	0	0	0	0	0	0	0	0	0	0	0	0	0	0	0	0	0	0	0	0	0	0	0	0	0	0	0	0	0	0	0	0	0	0	0	0	0	0	0	0	0	0	0	0
K04F1.8	K04F1.8	WBGene00019387	0	0	0	0	0	0	0	0	0	0	0	0	0	0	0	0	0	0	0	0	0	0	0	0	0	0	0	0	0	0	1.28505	0	0	0	0	0	0	0	0	0	0	0.319305	0	0	0	0	0	0	0	0	0	0	0	0	0	0	0	0	0	0.708182	6.72448	0	0	0	0	0	0	0	0	0	0	0	0	0	0	0	0	0	0	0	0	0	0	0	0	0	0	0	0	0	0	0	0	0	0	0	0	0	0	0	0	0	0	0	0	0	0	0	0	0	0	0	0	0	0	0	0	0	0
K04F1.9	K04F1.9	WBGene00019388	0	0	0	0	0	0	0	0	0	0	0	0	0	0	0	0	0	0	0	0	0	0	0	0	0	0	0	0	0	0	0	0	0	0	0	0	0	0	0	0	0	0	0	0	0	0	0	0	0	0	0	0	0	0	0	0	0	0	0	0	0	0	0	0	0	0	0	0	0	0	0	0	0	0	0	0	0	0	0	0	0	0	0	0	0	0	0	0	0	0	0	0	0	0	0	1.02537	0	0	0	0	0	0	0	0	0	0	0	0	0	0	0	0	0	0	0	0	0	0	0
K04F10.1	K04F10.1	WBGene00019394	0	0	0	0	0	0	0	0.366417	0.123789	0.582998	0.592341	0.485098	0	0	0	0	0.632987	0	0	0	0	0	0	0	0	0.90198	1.08658	0	0	0	0.90129	0	0.9732	0	0	0.460697	0.228094	0.990855	0	1.30607	0	0	0	0.698306	0	0	0	0	1.59415	0	3.99878	0	0	0	0	0	2.48822	0	0	0	0	0	0	0.826432	0	0	1.35686	0	0	0	5.69649	0	1.91783	3.44834	14.4328	13.4379	1.45636	0	5.41113	0	0	2.43303	3.6741	4.2442	0	0.807536	0	0	0	0	4.33289	1.14064	0	0	0	1.55208	0	0	0	8.27693	0.542949	1.53344	1.33317	0	1.17479	1.82673	5.55995	0.923144	2.32623	3.66513	1.26913	36.941	16.9185	1.43943	0.795496	1.36033	2.58059	0	0
K04F10.2	K04F10.2	WBGene00019395	0	0	1.68133	0	0	0	0	0	0	0.271359	0	0	0	0	0	0.595905	0	0	0	0	0	0.907762	0	0	0	0	0	0	0	0	0	0	0	0	0	0	0	0	0	0	0	0	0.626765	0.694262	0	0	0	0	0	0	0	0	0	0	0	0	0	0	0	0	0	0	0	0	0	0	0	0	0	0	0	0	0	0	0	0	0	0	0	0	0	0	0	0	0.801413	0	0	0	0	0	0	0	0	0	0	0	0	0	0	0	0	0	0	0	0	0	0	0	0	0	0	0.387415	0	0	0	0	0	0	0
K04F10.3	K04F10.3	WBGene00019396	50.1914	44.9152	46.0436	51.5147	37.2109	67.8164	125.158	24.7216	21.5422	35.8916	30.7218	70.3519	128.257	13.2683	17.0419	15.5354	10.6152	23.5874	12.0494	16.0286	13.3724	26.6476	31.5529	142.239	12.1774	10.446	4.48246	6.35899	11.524	13.5784	20.3749	12.2251	10.9721	8.74302	7.81165	17.9866	17.8321	15.3137	12.7232	11.9254	15.246	17.0273	49.2199	91.9766	0	30.4929	9.6104	24.5412	7.48495	25.2459	17.221	50.1978	6.61838	3.89108	18.3304	38.784	63.2083	17.631	25.7295	18.0226	13.9472	16.2944	12.9729	22.6997	20.4011	31.8356	65.3132	19.8618	34.6744	27.3538	35.6857	23.3661	25.4461	18.531	18.4305	20.3056	30.2731	14.5924	13.7487	19.951	9.77358	6.60057	32.289	48.2222	23.4331	17.8611	17.3288	27.5572	37.4743	18.2592	28.4933	17.9742	31.2661	22.1629	28.5038	27.1108	18.9499	0	13.6265	33.435	22.8328	27.3774	41.231	13.1853	35.0576	27.8797	20.6592	24.3722	13.7136	26.3334	39.818	26.23	18.9701	7.06204	19.3376	19.0962	5.53631	26.1855	22.5259
K04F10.4	bli-4	WBGene00000254	73.5326	49.326	55.9183	127.682	113.337	110.608	79.7427	139.852	146.051	125.269	107.762	76.878	110.479	122.394	121.576	116.317	124.885	106.134	119.575	69.8648	60.2881	64.3835	65.295	128.204	63.7461	49.4469	34.6345	44.2982	74.2338	68.8906	44.6212	54.6518	50.345	44.7129	47.6859	44.4551	37.1895	16.4838	25.7363	36.3968	52.3556	32.4007	56.2674	237.174	8.19806	6.71305	49.9608	10.9259	14.9559	7.2042	16.0561	6.63737	5.85482	4.23011	5.98892	12.537	17.1512	11.2764	9.87918	11.9658	14.0115	11.537	10.6019	8.48535	7.89257	13.8518	1.35686	16.1845	13.668	1.44298	14.2395	12.9339	11.5699	4.19493	8.12045	14.2825	11.3439	12.4998	11.0701	6.20389	20.7596	231.028	10.2628	5.4708	22.1945	13.4777	4.48799	11.0465	17.7603	16.3189	11.0217	16.9301	6.14831	3.83462	24.1059	12.4699	10.1917	15.5846	9.3714	22.053	12.9881	15.1828	15.621	12.3949	3.98198	18.4549	1.97065	19.1398	9.46807	5.04498	27.7395	14.5536	16.8849	10.6478	15.4374	32.772	25.8468	14.5077	142.859
K04F10.6	mut-2	WBGene00003499	34.6428	39.6647	30.5715	26.327	26.5934	27.5147	27.09	10.8657	11.7857	7.35697	7.33445	18.7844	51.0838	3.5158	0.587355	3.17224	3.53573	1.79954	1.86843	1.38135	0	0.783866	3.8095	12.303	0	6.17698	0	2.06538	4.05887	1.39041	1.47037	2.74099	1.48865	0.746437	2.39933	1.00524	2.78133	1.33743	3.62664	3.24335	1.43546	2.06213	4.44684	17.0069	0	0	3.37995	0	7.79833	2.74544	7.4318	21.796	2.10372	7.35682	2.04689	0	3.95756	0.712565	9.11254	1.86264	7.17857	1.9094	2.64007	9.03397	5.87008	1.76594	3.53758	8.11487	4.72217	5.06252	8.5602	9.45825	1.41397	10.3475	3.63127	6.31548	0	0	1.88573	0	2.0947	51.7087	6.80245	20.3635	13.5063	6.31065	1.11051	1.75245	0	0	8.79951	1.19829	0	7.67018	6.03128	3.9338	3.41101	0	3.74504	4.01768	5.22077	4.15119	5.43564	0	9.60115	9.43782	10.7531	11.7301	8.65406	4.87089	4.0828	6.51877	7.04704	0	4.46353	5.3376	0	1.96954	37.205
K04F10.7	K04F10.7	WBGene00019399	103.053	127.922	91.0143	87.1386	88.7996	63.3997	77.1381	98.6837	84.5805	59.3172	67.1719	60.0644	46.3323	87.8377	93.7065	84.8407	93.2611	79.1676	74.2158	58.574	32.015	25.7377	65.9305	77.256	37.52	68.1588	52.0719	56.0978	73.3282	37.3111	50.6911	43.6843	59.8096	43.3154	39.593	53.6227	61.497	67.1979	37.836	34.3267	60.5635	48.2203	80.5526	36.4277	66.2127	80.8265	71.7671	82.3059	81.554	89.8083	63.9492	63.5371	108.36	77.5292	145.771	74.5699	82.986	84.416	76.2902	74.4469	70.6544	106.962	67.7818	79.6084	88.0652	78.1198	43.2697	52.4958	122.53	84.496	130.107	64.1802	62.8507	54.6507	49.9086	68.3092	66.3993	71.3648	77.4555	37.4034	62.8634	39.9069	65.2263	58.0707	67.8172	60.985	54.1795	61.4777	49.8238	84.9523	73.1822	30.2837	67.0198	34.5004	62.9606	68.8084	70.0539	53.0876	64.3255	56.9553	57.2686	60.6668	50.0115	66.1255	70.0968	59.8426	65.2318	64.4502	47.005	101.964	74.4494	51.9433	55.2396	58.7745	61.6986	72.7763	79.6769	65.6537	69.7114
K04G11.1	K04G11.1	WBGene00010570	0	1.50734	0	0	0	0	0	0	0	0	0	0	0	0	0	0	0	0	0	0	0	0	0.470541	0	0	0	0.596023	0	0	0	0	0	0	0	0	0	0	0	0	0	0	0	0	0	0	0	0	0	0	0	0	0	0	1.98015	0	0	0	0	0	0	0	0	0	0	2.13457	0	0	0	0	0	0	0	0	0	0	0	0	0	0	0	0	0	0	0	0	0	0	0	0	0	0	0	0	0	0	0.748512	0	0	0	0	0	0	0	0	0	0	0	0	0	0	0	0	0	0	1.97393	0	0	0	0
K04G11.2	sel-7	WBGene00004764	0	0	0	0	0	0	0	0	0	0	0	0	0	0	0	0	0	0	0	0	0	0	0	0	0	0	0	0	0	0	0	0	0	0	0	0	0	0	0	0	0	0	0	0	0	0	0	0	0	0	0	0	0	0	0	0	0	0	0	0	0	0	0	0	0	0	0	0	0	0	0	0	0	0	0	0	0	0	0	0	0	0	0	0	0	0	0	0	0	0	0	0	0	0	0	0	0	0	0	0	0	0	0	0	0	0	0	0	0	0	0	0	0	0	0	0	0	0	0
K04G11.3	K04G11.3	WBGene00010571	0	0	0	0	0	0	0	0	0	0	0	0	0	0	0	0	0	0	0	0	0	0	0	0	0	0	0	0	0	0	0	0	0	0	0	0	0	0	0	1.00882	0	0	0	0	0	0	0	0	4.66684	0	0	0	0	0	0	0	0	0	0	0	0	5.44745	0	0	0	0	0	0	0	0	0	0	0	0	1.95937	0	0	1.81208	0.866576	0	0	0	0	0	0	0	1.98992	0	0	0	2.21327	0	0	0	0	0	0	0	0	0	0	0	0	0	0	0	0	0	0	0	0	4.78591	2.33217	0	0	0	0	0	0
K04G11.4	wdr-5.2	WBGene00010572	2.99416	3.90104	0	8.41075	6.56878	3.28273	1.261	7.73538	8.22731	6.38998	4.92946	5.16092	7.99074	5.95	8.03068	10.0194	7.09504	9.41154	7.52046	2.18025	4.71598	8.52696	6.76581	6.32827	1.51999	5.15007	12.7626	10.6636	1.75289	1.34295	10.5891	7.45588	3.78713	8.12224	9.17252	5.28784	8.84724	6.82211	10.143	15.8405	9.46014	8.91459	4.71677	3.57423	0	13.2203	4.77489	11.5149	3.31005	18.5018	5.439	8.51967	4.20795	13.2987	2.04689	14.6737	11.2685	13.289	4.72712	8.07755	7.21578	14.5911	8.69449	9.80379	7.26216	11.7287	6.61442	7.75583	16.2786	5.39168	14.2588	18.9188	8.52248	30.0287	9.07346	18.2654	6.8412	1.52487	8.56928	9.89661	1.04722	2.97023	1.37008	3.34015	5.62481	2.06935	5.59904	7.09391	1.64309	6.26834	7.45923	7.44412	0	0	6.50462	6.96744	5.38715	0	4.22483	6.85807	4.26383	1.81281	8.32221	0	12.717	2.22688	5.0844	4.61976	6.90081	6.47716	2.18164	3.74811	4.29635	7.55892	7.59783	6.80498	6.93519	7.27628	5.55543
K04G11.5	irk-3	WBGene00002151	0	3.21375	1.68133	5.5056	0	0.234108	0.315135	3.84181	2.37125	0.610223	0.978626	2.26263	0.262177	1.6873	1.15078	0.792007	2.58233	3.41782	1.24753	2.22219	1.18386	1.56792	3.31798	4.15797	1.51999	0.764779	2.11167	3.10347	0	10.1963	5.96409	4.59068	4.51786	2.79565	1.63396	1.84003	3.34254	0.526187	3.42346	0	2.12684	2.204	1.43606	0	5.80703	0	0	0	0	0	0	0	0	0	2.61746	8.54373	0	0	0	0	0.78225	0.952264	0.980141	1.10672	0	0	0	0	0	0	0	0	0	0	0	0	0	0	0	0	1.04722	0	0	0	0.802656	0	0	0	0	0	0	0	0	0	0	1.92378	0	0	0	0	0	1.27664	0	0	1.40343	0	0	0	0	0	0	0.892289	0	0	0	0	0	0	0
K04G2.1	iftb-1	WBGene00010560	69.4303	76.646	97.7726	176.513	141.449	141.298	124.246	296.038	280.055	313.825	316.725	250.777	203.212	315.686	331.11	263.424	347.949	315.742	306.154	343.678	358.725	346.084	381.734	207.826	295.244	191.747	233.305	185.95	256.25	247.121	228.084	244.676	228.959	233.928	230.965	222.26	243.009	187.234	209.695	187.684	286.888	284.878	252.095	190.617	123.34	104.81	71.6113	91.3009	91.0863	62.7867	77.1893	85.9967	91.0041	74.667	91.2332	172.343	123.183	107.856	85.6836	96.2506	64.8582	67.1392	72.8719	90.483	77.4994	63.8087	110.017	48.7726	70.4102	94.3244	102.78	114.623	104.644	111.703	84.6464	64.5026	86.9367	87.0557	76.2153	192.712	128.84	187.012	106.631	105.605	128.055	99.6282	132.211	110.327	116.111	109.294	78.9529	142.833	141.719	197.259	103.497	93.3634	112.578	129.472	98.0945	105.915	124.347	118.659	106.223	67.4805	91.2127	104.277	94.5448	135.683	116.396	127.376	83.8929	85.5444	97.0983	118.923	87.0241	108.569	108.47	86.1767	135.16
K04G2.10	K04G2.10	WBGene00010568	10.1741	13.2166	9.17117	8.39129	11.5628	9.16633	22.3287	45.2977	38.7553	24.2941	47.215	26.4601	22.0886	64.1597	67.0093	84.9154	49.355	62.0774	52.8906	47.2279	41.3404	65.3335	41.4032	32.8598	137.928	141.806	116.563	128.924	142.435	124.75	123.086	87.3724	109.123	94.7089	107.053	100.075	117.599	114.343	82.2779	53.6654	117.337	100.633	51.6875	37.1959	213.237	173.512	177.049	210.475	172.608	265.697	101.259	118.176	218.746	177.565	211.042	201.591	79.7422	124.108	203.859	188.475	198.819	189.765	189.04	204.86	202.09	181.991	105.628	162.474	166.269	130.858	98.1168	131.085	117.625	83.9319	72.2827	56.8006	172.667	268.029	127.148	146.271	236.599	36.7184	107.68	153.179	81.6915	99.5507	105.411	73.9182	77.0584	91.0815	61.8793	89.1412	118.095	129.74	79.8127	78.499	68.119	25.4516	92.577	69.812	116.294	77.0825	99.2061	90.3554	68.5053	23.9979	28.4276	22.5518	82.6196	101.669	26.2826	31.7911	36.3523	74.6395	102.02	55.0668	137.915	184.663	31.9162
K04G2.11	K04G2.11	WBGene00010569	0	0	0	0.263717	0	0.234108	0	1.53223	1.30033	0.949171	1.63264	1.14961	1.29107	3.75581	1.27945	1.19196	1.94907	3.86227	3.17885	4.71255	1.04583	11.3908	0.496827	0	4.89093	4.49217	6.61597	8.37858	0	3.62018	3.47171	3.78826	4.03577	4.56399	2.94718	5.32908	1.90948	9.73595	2.26293	3.31585	5.48274	3.3615	4.65499	0.721584	14.3882	7.5706	7.06088	8.35605	12.5446	0	9.37204	0	11.1341	9.82486	0	20.3894	2.71375	1.0123	7.02606	1.81886	3.70651	12.4757	6.8407	4.84772	14.4789	1.76594	4.48263	0	4.72217	6.45573	5.7061	0	4.68541	11.0925	2.95233	1.00322	9.22553	7.44886	1.88573	16.1029	13.6525	0	5.06902	3.42046	14.4064	5.60894	11.4362	11.4683	6.43394	6.18419	4.08974	2.73331	14.3374	3.83462	4.04944	5.49559	5.46005	0	5.83692	6.96972	2.97403	8.29739	11.7035	12.3802	9.91112	10.9187	2.7353	1.84651	2.98299	4.03238	3.57582	2.6809	4.44508	0	12.8252	1.36033	8.50246	7.49325	7.62911
K04G2.12	K04G2.12	WBGene00077768	0	0	0	0	0	0	0	0.219455	0	0.542784	0	0	0.920697	0	0	0.595905	0	0.334459	0	0	0	1.92063	0	0	0	0	0	0	0	0	0	0	0.554525	0	0	0	0	0	7.88482	6.64116	0	0.710236	0	0	0	0	0	0	0	0	0	0	0	0	0	0	0	0	0	0.916417	0	0	0	0	0	4.29819	0	0	0	0	2.8527	0	0	0	32.7094	17.2364	1.99714	0	0	0	0.988695	0	0	0	0	0	1.11051	0	0	0	2.69262	0	0.676014	0	0	0	0	0	0	0	0.96182	0	0	0	0	1.88819	0	0	0	0	0	5.63799	7.73712	0	0	0	0	0	0.852523
K04G2.2	K04G2.2	WBGene00010561	116.728	113.149	126.473	165.712	144.677	129.237	70.8791	101.078	90.3728	82.775	99.5381	90.2562	87.507	97.6636	83.6579	78.4987	87.1048	61.3902	77.6359	82.6554	50.5617	44.7604	110.996	76.132	51.6658	44.1941	45.711	34.1481	30.3184	44.9314	45.6572	46.9111	47.849	33.2205	45.6132	48.6609	40.3843	45.7869	28.5911	47.881	75.173	55.0304	110.679	91.9631	106.459	83.0748	73.2283	85.9993	62.4666	59.7429	96.2606	64.1921	114.701	97.5498	70.1657	16.811	94.0246	72.5377	80.0594	59.5188	49.7323	68.5333	82.1871	98.3512	92.4611	81.295	68.0043	64.7087	78.8336	61.6081	56.6904	35.3373	61.2858	95.5183	40.5564	78.8636	57.6318	50.0318	73.8071	77.0419	33.5155	119.185	89.4236	113.765	102.864	107.308	127.159	70.2724	74.8077	79.0342	102.633	91.423	90.8064	66.693	78.3047	94.0486	70.1619	93.0256	79.4539	91.4349	104.67	107.558	134.756	82.4793	101.349	96.2687	82.556	113.813	103.945	85.2714	115.268	43.405	52.9001	106.084	87.3484	93.6129	58.9478	79.111	102.91
K04G2.3	cdc-48.3	WBGene00010562	4.99149	4.04669	9.05849	16.483	3.28399	4.14814	10.5401	8.48025	12.7293	10.6302	11.4002	11.8479	16.2072	13.2957	13.8671	9.33974	9.70556	12.967	11.1463	11.9219	14.2907	12.8555	14.0756	18.3628	15.4312	5.65544	7.26632	10.7619	16.3871	13.2791	12.8061	11.1028	10.9825	23.6626	9.70388	15.0722	14.5735	8.75436	15.729	15.5978	13.5539	14.4895	16.1143	13.6879	6.1901	11.2464	21.3286	5.33793	3.31005	2.74544	19.2608	16.9947	15.1926	12.6039	6.55949	8.26517	13.5032	10.6424	6.70732	6.97001	15.3761	8.22401	14.0935	10.0429	8.82983	7.34076	3.12543	8.11487	0	7.12618	9.61856	16.4105	10.6579	8.39089	3.48966	13.5649	9.31605	9.16155	10.7251	14.9226	5.06151	0	1.43229	2.90403	9.0283	3.02146	3.10043	0	7.13976	9.591	9.61737	5.35591	13.893	8.50194	10.7193	7.61679	0.504171	7.79137	6.52147	5.22844	7.69648	8.32284	4.53535	5.94365	2.54765	11.825	3.76065	6.20654	2.98246	2.84494	4.78167	9.36412	9.32984	9.04602	23.0089	11.0316	9.30059	15.5239	0
K04G2.4	K04G2.4	WBGene00010563	9.98909	18.6289	16.2868	13.1695	7.93286	8.07428	9.90926	2.11879	3.25928	1.25078	2.1843	2.76949	1.02876	6.06192	3.21884	0.595905	3.52512	1.22545	1.47845	1.51139	1.83462	3.31195	0.572129	0.853508	2.93478	0.764779	0.543223	3.18966	0	0	0	1.24106	2.491	2.4804	1.67149	0.886739	2.88904	1.45807	0.68814	3.98358	1.73624	2.37754	1.73685	3.05317	0	0	5.96748	0	0	0	0	0	4.51414	0	0	0	1.79319	2.94344	0	0	0.843406	0	1.60866	1.22084	2.13457	0	0	16.1432	4.72217	0	0	3.47484	0	0	2.53048	1.00322	1.45636	1.52487	0	0	2.03592	0	0.684958	0.667144	0.801413	1.57034	1.98992	1.05945	0	4.45694	0	0	0	3.83462	0.495231	1.55208	1.72405	7.79137	1.6578	1.34783	1.9521	1.53344	3.87968	2.9393	2.33759	1.05132	0.911544	0.923144	1.70224	1.3438	0.952695	1.26027	1.60454	0	1.31059	0	0	0	4.00066
K04G2.5	ath-1	WBGene00010564	48.9495	40.5817	36.6099	63.8776	53.9801	47.8639	37.9607	150.454	139.8	115.621	144.226	132.654	83.6595	160.088	164.417	192.382	219.685	169.871	173.396	172.383	195.482	166.905	169.009	84.9667	138.316	144.034	132.964	138.905	103.809	141.587	207.17	152.16	148.853	130.105	122.95	133.13	119.96	127.744	134.349	92.2825	179.961	150.927	151.184	95.23	62.7867	101.43	70.4924	101.953	81.8458	65.7219	82.3773	36.9117	68.2331	81.2222	80.0062	82.7426	85.7741	70.9126	84.1074	82.9602	74.0242	48.8279	75.7478	66.7835	74.3158	69.3713	62.5714	36.8177	76.7235	69.1594	39.6006	97.0928	58.6513	63.524	66.6821	51.9222	75.038	39.8046	67.5783	49.6601	127.186	91.3499	64.3727	93.7092	79.1874	79.8596	65.839	73.063	80.9592	99.4046	80.0731	92.1652	92.2409	70.2028	62.0559	75.4068	70.4795	66.5363	78.3202	56.1551	78.9943	112.22	95.8198	133.029	57.6487	82.4968	71.6543	95.1749	117.374	45.1273	102.313	67.5843	71.338	73.9306	68.453	80.4825	109.988	73.0776	100.533
K04G2.6	K04G2.6	WBGene00010565	82.6405	98.84	120.927	73.8101	50.6978	80.627	78.9268	12.9302	17.5262	29.1373	15.4226	51.7926	52.5427	4.59956	4.41655	3.62664	5.02627	4.49415	1.41602	3.41785	2.36801	1.62032	19.0986	35.6048	7.82572	4.11042	4.45864	7.39733	8.54545	3.12072	9.11801	8.15855	2.83423	4.54684	8.67878	3.26058	7.67041	6.79426	8.90464	8.20045	5.77569	11.7346	37.4121	28.7808	6.1901	33.2475	26.0855	12.6579	21.4934	10.6308	28.1201	23.5896	11.749	29.0291	18.8767	8.26517	17.4907	24.6613	20.729	16.7364	30.6287	34.4711	26.3528	25.0621	33.1521	21.6165	11.9298	24.0992	27.3426	29.336	20.3436	18.9188	13.9916	27.1886	22.4308	21.1256	42.6075	41.4325	21.5585	32.2083	11.2694	29.1694	6.79396	10.6752	13.9511	13.9709	17.8466	15.4315	4.16301	10.0877	20.9946	17.902	15.5104	20.6672	21.4333	26.5781	20.1502	15.5846	28.6479	22.2147	18.8414	9.51928	19.1256	10.7831	17.7364	17.1342	10.1724	11.6136	14.946	13.1884	10.7749	24.4842	27.3032	14.9671	17.4697	10.5727	11.0831	19.8302	20.6641
K04G2.7	K04G2.7	WBGene00010566	0	0	0	0	0	0	0	0	0.285472	0.271359	0	0.792616	0	0.91434	1.74644	0.792007	0	0.779545	0.918261	3.37632	0	1.01287	0	0	0	0	0.798415	0	1.77902	0	0	0.511496	0	0	1.09139	0.609283	2.56801	0	0.68814	0	0.766797	0	0	1.82039	0	0	5.1279	0	0	0	0	0	0	0	0	0	0.768855	0	1.01169	1.0457	0.696387	1.24705	0	0	1.53644	1.33466	0	3.87744	0	0	0	0	0	0	0	0	0	0	0	0	0	0	0	0	1.8	2.4232	0	1.59389	0	3.82559	0	4.21105	0	4.16483	1.38605	3.4445	0	0	1.04914	0	0.676958	0	0	0	0	5.50534	2.47483	2.49029	0	0	0	0	0	0	2.56307	0	0	0	0
K04G2.8	2019-04-01	WBGene00000156	35.0692	23.3326	22.247	42.8557	54.9495	29.0895	27.4683	56.5444	51.496	50.5713	50.5972	42.8809	34.2388	34.2965	34.4207	30.8127	32.8912	42.1272	37.183	32.4989	45.3145	51.2056	56.7917	30.0896	20.869	74.9916	45.0848	69.0886	42.3053	63.4657	25.5706	71.0035	38.647	72.2953	45.3001	73.396	63.057	85.47	49.4519	85.7939	33.0708	45.089	40.6644	46.3233	25.6234	98.2972	130.506	70.7609	94.361	118.155	87.4758	124.911	90.6375	55.1923	120.698	206.635	102.39	164.589	93.6289	102.099	119.912	189.313	86.8209	136.876	140.287	212.491	100.979	78.6959	48.8548	107.429	73.546	89.6624	77.8612	175.526	85.0043	94.8308	43.4501	162.216	55.3296	78.2062	22.5186	29.9026	172.392	84.3754	113.744	147.776	67.5154	95.8108	178.971	182.079	157.453	130.524	81.9127	100.06	74.5083	146.98	150.475	146.119	74.2255	60.8608	220.512	148.918	127.739	162.999	179.384	127.306	116.393	47.7064	74.3973	165.08	116.782	46.5833	66.3658	132.884	75.3355	112.995	81.4489	52.6383	66.0039
K04G2.9	K04G2.9	WBGene00010567	0	3.01505	0	0.791346	4.1497	0	6.40213	4.08353	4.97466	1.71326	3.04964	2.73252	2.82493	14.3949	9.70332	14.2989	10.3001	19.5364	10.394	6.8729	6.56157	7.60487	0.908093	2.91216	14.3464	9.58589	6.08447	13.5587	10.2983	8.08127	5.8436	3.672	16.5256	7.11801	15.8885	14.0519	4.24245	6.01108	4.65235	4.95632	2.16136	4.3597	2.29545	3.81112	0	0	1.68977	5.33793	5.15124	2.74544	0	0	2.10372	5.9419	2.61746	25.0803	4.28381	6.01922	3.92139	2.31442	11.9245	6.01859	3.75087	8.47373	2.79682	4.36698	1.35686	0	0	7.65916	6.78299	6.95053	4.68541	6.89752	1.61791	6.73741	0	3.33695	5.65676	14.77	7.67837	0	6.36267	24.1678	2.90601	7.9377	7.81187	6.85253	7.15939	7.76332	3.65155	1.78487	15.905	3.83462	12.1856	4.19525	1.79464	8.82905	6.6124	14.3449	13.6926	23.5643	11.048	3.24966	2.34986	1.88819	8.53956	4.39253	4.04609	10.6785	7.82364	3.44611	2.77791	11.9059	6.86751	9.77635	4.64973	14.4691	3.12211
K04G7.1	K04G7.1	WBGene00019400	40.7713	60.7666	45.908	49.4526	79.3722	57.2827	66.505	90.2773	95.1137	88.3897	87.1707	93.1492	131.527	75.0035	94.0909	90.8536	57.9209	91.5451	72.0482	75.383	58.248	47.2088	93.6379	106.781	67.3381	82.4278	87.1289	97.3731	68.4928	75.8133	89.14	79.0489	77.3575	63.7092	89.0777	82.6918	72.3366	54.7644	45.3718	27.9204	84.9467	63.8873	110.364	102.408	100.44	98.1893	81.5125	107.235	97.7379	93.6967	66.7907	80.4893	92.7597	96.0388	76.3317	92.8239	58.5062	62.5074	78.7619	91.3376	80.3132	71.6397	80.1134	69.0668	118.867	80.3181	72.5177	61.3947	94.6379	87.9601	52.794	99.5902	38.497	94.438	35.1955	33.5883	35.7745	57.4861	49.6079	55.868	27.8348	109.7	98.3928	91.4422	91.2193	118.606	89.5428	122.15	97.4888	118.396	96.0406	102.062	117.235	64.6904	64.0681	86.2558	75.444	170.72	88.5252	78.3513	72.8285	105.992	105.238	106.659	74.4286	110.666	91.8238	90.3921	62.8192	78.7917	81.5527	42.4258	46.3467	62.0167	39.2097	91.3403	49.0443	72.2003	129.562
K04G7.10	rnp-7	WBGene00004390	47.1625	54.7308	43.093	49.0088	46.3347	56.0854	72.4558	160.405	153.589	137.278	145.722	120.827	89.1581	194.632	188.762	218.648	225.17	206.126	201.115	218.216	185.019	154.143	174.973	99.0938	197.008	220.616	168.517	214.95	190.793	174.594	215.006	235.336	195.385	191.885	193.31	188.982	187.478	130.758	153.418	123.588	182.275	155.162	127.841	83.1302	132.122	130.435	158.024	115.751	143.1	73.3783	127.47	113.462	105.716	145.214	147.955	108.58	141.726	125.509	156.231	134.296	153.299	109.035	126.785	147.868	132.693	162.17	65.1239	148.917	137.786	113.692	119.598	88.69	129.9	98.4099	78.0184	102.331	125.354	102.382	98.1491	119.577	79.2883	58.8412	195.594	144.323	156.177	185.455	191.097	192.279	202.534	152.042	205.688	156.721	180.673	103.896	130.017	141.263	146.088	88.9201	193.242	187.613	133.329	184.208	151.243	213.341	160.436	178.209	196.21	172.83	146.05	103.256	169.846	92.6999	105.39	135.538	123.748	153.611	147.975	130.074	91.2196
K04G7.11	K04G7.11	WBGene00019402	279.16	243.531	429.418	218.776	231.129	235.396	279.83	207.853	211.447	228.387	202.386	197.277	144.585	268.659	223.417	243.72	241.988	260.371	231.875	246.758	218.978	259.77	240.972	199.67	255.691	243.306	216.802	194.975	198.44	239.225	273.005	236.187	229.5	246.141	213.221	231.731	217.241	143.02	132.45	135.15	203.337	184.593	206.783	121.552	281.991	151.174	143.263	177.575	203.965	193.999	132.65	228.795	192.572	166.03	127.911	223.347	112.046	195.496	205.579	176.501	134.441	203.293	194.036	182.075	141.822	190.318	189.385	161.752	183.624	175.294	160.01	139.6	182.265	203.111	101.812	115.384	200.364	147.775	138.104	191.402	114.769	130.434	154.527	149.128	157.264	149.291	162.046	187.676	111.143	154.265	144.082	152.381	170.403	194.025	114.783	145.369	130.908	80.6553	162.701	107.685	140.088	170.223	156.866	144.706	188.363	130.303	146.355	142.691	138.286	135.11	132.435	91.775	104.833	149.823	156.643	103.356	135.127	120.334	180.036
K04G7.3	ogt-1	WBGene00003858	163.87	240.762	191.167	159.16	187.875	161.698	168.866	86.4963	87.4119	84.8322	75.6628	65.1429	50.3832	123.565	92.2685	110.529	116.109	101.225	102.409	104.448	86.043	77.6837	87.3533	73.1427	146.001	122.322	103.514	104.197	122.743	100.035	116.27	135.703	111.597	96.5372	107.623	98.5586	123.227	87.225	91.7589	103.988	94.6565	124.533	86.0016	70.7195	106.207	82.5891	56.7678	47.577	47.3316	35.5778	59.5173	96.4977	80.3401	45.203	53.5083	87.1317	100.337	64.4572	46.5048	55.4734	56.4137	41.7319	47.3331	53.0633	29.3876	40.9438	62.6482	96.0504	37.2903	35.3447	73.1281	77.6765	77.6672	58.7361	89.2009	63.3448	70.0014	65.6098	51.2978	35.9029	84.3058	59.6785	132.672	160.32	137.58	124.227	134.327	144.518	130.025	142.487	173.815	96.0894	99.5086	46.0251	156.957	125.476	119.95	152.995	135.013	119.127	133.717	133.582	125.557	134.544	111.479	195.534	138.795	193.93	132.523	126.539	213.394	155.119	151.934	110.442	111.923	238.213	168.988	87.4746	111.445
K04G7.4	nuo-4	WBGene00019401	51.5957	29.9974	25.9851	41.5668	21.1087	11.2085	30.9746	88.1167	77.0192	50.8235	48.0241	50.7926	64.8354	58.5757	82.232	69.0392	69.7929	72.7292	61.5214	32.5887	13.642	10.476	48.9151	91.0657	38.7107	24.4609	35.4373	23.9932	33.3739	27.0048	28.4036	19.6836	37.3577	38.3466	32.8799	37.8985	32.0862	20.4438	16.2054	30.9594	24.1359	20.2156	66.7804	125.5	85.9911	57.3646	49.3465	37.7696	49.6554	73.9818	21.0194	57.6341	34.2192	67.8976	38.3836	86.5484	43.1195	46.23	46.0645	42.9834	35.8218	87.0921	51.8713	52.789	35.8647	50.2253	39.5469	65.0183	36.7881	64.866	59.5657	13.9044	79.5354	55.509	47.9194	27.8621	45.3926	54.9987	40.3185	70.5538	51.1732	158.821	55.9328	73.413	69.7835	71.7836	71.4892	71.042	74.044	72.1975	70.2541	57.8294	75.6478	64.182	58.2318	66.6001	52.4597	57.7051	56.8002	39.1516	49.4871	57.228	64.6225	77.008	46.8469	78.3133	61.4102	58.5786	69.4485	47.1363	86.508	84.1655	72.7859	79.0039	51.1904	159.772	67.5087	53.8808	150.711
K04H4.1	emb-9	WBGene00001263	0	0	0	0	0	0	0	0.12722	0.123597	0	0.289588	0	0	0	0.533593	0	0	0	0	1.17145	0	0	0	0	2.93478	0	0	0	0	2.15763	0.90129	0	0	0	1.19138	0.304604	0	0	0	0	1.49927	0	0	0	0	0	1.39494	0	0	0	0	0	0	0	2.61746	0	0	0	0	0	0.696387	0	0	0	0	0	0	0	0	0	0	5.98341	5.53582	0	0.73806	0	0	0	0	0	0	4.49202	0	0	0	2.91812	2.88706	0	0	1.27968	0	0	0	0	0	0	0	0	0	0	0.362207	0	0	0	0	0	0	0	0	0	0	0	0	0	0	5.23385	0	0	0
K04H4.2	K04H4.2	WBGene00010573	0	0	0	0	0	0	0	0	0.285472	0	0	0.970315	0	0.91434	0	0	0	0	0.740839	0	1.83462	4.86215	0	0	0	0	3.32895	5.94021	2.70558	6.11968	0	0.910325	1.68079	0	4.05962	0	0	3.18943	2.30515	3.51623	0	0	0	0	0	0	0	0	5.91982	0	1.79065	0	0	0	0	2.13515	0	3.28182	0	4.7279	0.78225	0	0.958955	4.65044	5.44853	4.36072	0	0	0	0	2.8527	3.47484	0	0	4.27129	7.86875	0	0	2.41028	0	5.057	0	0	0	0.801413	0	0	0	0	0	0	0	1.05567	4.16483	0	0	1.00846	0	0	0	1.23136	0	1.85214	0	1.16865	0	0	0	2.59127	0	0	2.23121	0.582219	0	6.83521	0	0	2.31874	0
K04H4.5	K04H4.5	WBGene00010574	0	0	0	0	0	0	0	0	0	0	0	0	0	0	0	0	0	0	0	0	0	0	0	0	0	0	0	0	0	0	0	0	0	0	0	0	0	0	0	0	0	0	0	0	0	0	0	0	0	0	0	0	0	0	0	0	0	0	0	0	0	0	0	0	0	0	0	0	0	0	0	0	0	0	0	0	0	0	0	0	0	0	0	0	0	0	0	0	0	0	0	0	0	0	0	0	0	0	0	0	0	0	0	0	0	0	0	0	0	0	0	0	0	0	0	0	0	0	0
K04H4.6	crn-6	WBGene00000799	0	1.12418	0	0	0	0.234108	0.630346	1.86548	2.07012	1.17021	3.8337	2.33395	1.60046	3.44521	5.93334	5.90332	11.2871	4.44975	12.0205	4.45552	69.3852	96.8807	0.470541	5.39613	9.01698	7.30443	8.77959	27.6575	6.97389	15.3602	10.3831	24.8727	9.09319	8.5325	13.7313	18.4626	7.03747	4.39554	100.682	206.644	4.93483	21.0044	5.14179	29.9201	5.80703	11.8858	14.771	21.1439	3.31005	11.4483	66.9709	0	4.51414	7.15748	5.23556	2.13515	38.3135	71.0614	5.78026	7.16125	18.5167	64.505	8.54659	4.30097	13.275	7.36533	21.2109	0	0	8.17078	8.54097	0	9.77878	13.3835	229.49	339.544	6.58548	36.3656	60.9758	69.9989	36.7266	4.49202	14.1507	17.9325	26.3435	20.8031	6.66715	11.9568	15.6922	26.8795	11.0641	15.6341	14.2188	8.50194	39.7786	48.6025	124.254	9.90018	13.0316	34.6507	57.5308	11.9958	16.7504	7.81438	17.0476	20.1789	17.3979	9.4612	12.2668	14.4878	13.6613	353.909	364.425	55.4055	161.897	76.0457	102.332	91.9411	18.0421
K04H4.7	flp-25	WBGene00010575	0	0	0	0	0	0	0	0	0	0	0	0	0	0	0.341031	0	0	0	0	0	2.36801	0	0	0	0	0	0	0	0	0	0	0	0.258851	0	0.413695	0.593272	0	0	1.68744	0	0.300779	0	0	0	0	0	0	0	0	0	0	0	0	1.98015	0	0	0	3.56456	0	0.998498	2.37355	1.98079	0	1.22084	0	0	0	0	0	0	0	0	0	0	1.9817	0	0	0	4.71605	0	0	0	0	0	2.05954	0	0	0	0	0	0	0	0	0	0.453765	0.748512	0	0	0	0	0.681944	0	0	0	0	0	0	0	0	0	0	1.11328	1.55459	0	1.59119	0	0	0.568569	0
K04H8.1	clec-116	WBGene00010576	0	0	0	0	0	0	0	0	0	0	0	0	0	0	0	0	0	0	0	0	0	0	0	0	0	0	0	0	0	0	0	0	0	0	0	0	0	0	0	0	0	0	0	0	0	0	0	0	0	0	0	0	0	0	0	0	0	0	0	0	0	0	0	0	0	0	0	0	0	4.17049	0	0	0	0	0	0	0	0	0	0	0	0	2.91984	0	0	0	0	0	1.6923	0	0	0	0	0	0	0	0	0	0	0	0	0	0	0	0	0	0.911544	0	0	0	0	0	0	0	0	0	0	0	0
K04H8.2	K04H8.2	WBGene00010577	0	0	0	0	0	0	0	0	0	0	0	0	0	0	0	0	0	0	0	0	0	0	0	0	0	0	0	0	0	0	0	0	0	0	0	0	0	0	0	0	0	0	0	0	0	0	0	0	0	0	0	0	0	0	0	0	0	0	0	0	0	0	0	1.19862	0	0	0	0	0	0	0	0	0	0	0	0	0	0	0	0	0	0	0	0	0	0	0	0	0	0	0	0	0	0	0	0	0	0	0	0	0	0	0	0	0	0	0	0	0	0	0	0	0	0	0	0	0	0	0
K04H8.3	K04H8.3	WBGene00010578	0	0	0	0	0	0.234108	0	1.41337	0.123597	0	1.766	0	0.262177	3.5158	1.39711	5.01489	1.94934	1.491	0.671735	0	1.04583	0	0.28603	0	1.51999	2.80621	0.543223	1.9326	0	1.97973	2.94111	1.4593	1.80227	2.09904	2.78302	1.96098	8.05176	1.46845	1.72939	3.46869	2.36791	1.549	0.674795	0	5.80703	0	0	0	1.38581	8.08632	1.85727	8.51967	3.7511	4.57016	0	0	0	3.23553	2.06483	1.0457	0.78225	0	3.7341	1.22488	0	2.97335	3.48899	4.03432	0	0	2.8527	3.47484	0	10.3475	3.13647	2.65548	5.48571	3.6246	3.05512	6.20389	0	0	5.02481	2.23673	0	0	5.09084	0	0	0	0	0	0	0	0.655692	0	0.989472	0	1.04914	0	0	2.25989	0	0	1.16865	1.03432	3.58929	0	0	0	0	0.351552	0.582148	0	1.57627	0	0	0.465488	2.64838
K05B2.2	K05B2.2	WBGene00019403	19.0002	26.8446	25.7107	14.1856	33.6961	30.3742	36.902	13.945	14.5814	11.1612	11.0507	33.0683	48.8168	2.47469	2.77331	4.41416	3.07018	1.79568	3.72948	6.20384	10.1071	3.03936	7.71247	51.7753	11.1975	5.75964	7.99798	6.53132	8.89547	7.6401	6.97034	7.86708	6.42882	7.70331	8.23093	7.6977	7.42649	9.80864	3.65322	18.0849	9.28701	6.5398	28.0542	29.3772	12.3817	18.8188	3.66778	13.0823	15.4567	1.71265	7.23053	0	19.327	13.8712	0	8.54373	42.1732	7.54934	11.167	11.8087	13.592	5.75074	8.66864	8.41693	15.8128	10.3744	3.81736	0	4.72217	8.85624	2.84379	6.95053	10.7901	0	21.0016	2.00669	5.67154	10.0133	9.90797	11.0782	8.1404	58.5021	9.32694	20.1404	25.4943	14.4133	14.169	14.9471	10.1988	9.00496	3.34775	4.67844	7.70332	7.99945	4.37672	8.59545	17.8138	0	14.0732	11.5016	11.2161	21.3715	16.8095	34.7187	3.77963	15.5144	15.6969	5.00578	7.92157	1.3438	8.01281	27.9957	18.9444	10.6478	4.59544	0	2.06914	8.14145	57.2545
K05B2.3	ifa-4	WBGene00002052	0	1.50734	0	0	4.64887	0	0	0	0.470221	0	0.289588	0	0	0	0	0	0	0.79038	0	1.68795	0	0	0.408688	0.942699	0	0	0	0	1.35263	0	0	0	0	0	0	0	0	0	0	0	0	0	0	0	0	0	0	0	0	0	0	0	0	0	0	0	0	0	0	0	0	0	0	0	0	0	0	0	0	0	0	0	0	0	0.799275	0	0	0	0	0	0	0	0	0	0	0	0	0	0	0	0	0	0	0	0	0	0	0	0	0	0	0	0	0	0	0	0	0	0	0	0	2.72416	2.06263	0	0	0	0	0	0
K05B2.4	K05B2.4	WBGene00019404	0	0	0	0	0	0	0	0	0	0	0	0	0	0	0	0	0	0	0	1.17145	0	0	0	0	0	0	0	0	0	0	0	0	0	0	0	0	0	0	0	0	0	0	0	0	0	0	0	0	0	0	0	0	0	0	0	0	0	0	0	0	0	0	0	0	0	0	0	0	0	0	0	0	0	0	0	0	0	0	0	0	0	0	0	0	1.8	0	0	0	0	0	1.34614	0	0	0	0	0	0	0	0	0	0	0.983242	0	0	1.17479	1.03432	0	0	0	0	0.952695	15.4477	21.616	10.6478	0	0	0	1.01518	0
K05B2.5	pes-22	WBGene00003986	0	0	0	0	0	0	0	0	0.285472	0	0	0	0	0.91434	0.587355	0	1.03143	0.202301	0.295398	1.17145	0	0	0	0	0	0	0	0	0	0	0	0	0.559326	0	0.291736	0	0	0	0	0	0.300779	0	0	0	0	0	0	0	0	0	0	0	0	0	0	0	0	0	0	0.890131	1.59636	0	0	0	0	0	0	0	0	0	0	0	1.91783	0	0	3.07871	0	0	0	0	0	0	0	0	0	0	0	0	0	0	0	0	0	0	0	0	0	0	0	0	0	0	0	0	0	0	0	0	0	0	0	0	0	0	0	0	0	0	0
K05C4.1	pbs-5	WBGene00003951	427.678	609.542	620.093	563.286	552.203	631.378	556.931	394.69	359.794	363.202	334.957	351.169	265.992	188.759	229.453	207.64	211.195	204.319	182.061	157.31	79.0333	111.5	334.165	312.871	75.8407	55.3095	46.0851	46.2092	62.217	67.9559	51.7885	54.9616	70.457	60.5885	58.4017	47.8623	71.2465	39.8635	48.7383	56.8621	95.9327	86.8308	237.742	230.635	23.6155	27.5069	22.3533	22.6064	18.1746	32.7189	33.084	16.9522	19.1718	11.996	23.3813	55.4576	43.8751	26.1577	22.079	19.1523	14.7543	34.154	17.6799	27.5813	28.7674	16.4073	18.876	37.1809	37.2903	51.8241	33.5113	23.3661	40.7062	27.4078	17.6235	25.2676	33.9128	30.8246	29.6799	34.7256	15.8888	301.687	38.5371	42.1737	54.4691	53.7937	40.5583	53.4379	54.0669	39.2806	41.9964	37.4591	36.291	43.8392	37.7282	29.7338	55.3451	101.561	36.353	37.3527	47.6151	47.1176	42.8177	33.046	70.9567	44.7985	52.7972	55.8347	59.5847	18.9368	40.0112	22.7205	27.3082	46.6288	40.1809	46.1808	18.4045	19.7409	211.492
K05C4.10	K05C4.10	WBGene00010586	0	0	0	0	0	0	0	0	0	0	0	0	0	0	0	0	0	0	0	0	0	0	0	0	0	0	0	0	0	0	0	0	0	0	0	0	0	0	0	0	0	0	0	0	0	0	0	0	0	0	0	0	0	2.89253	0	0	0	0	0	0	0	0	0	0	0	0	0	0	0	0	0	0	0	0	0	0	0	0	0	0	0.988695	0	0	0	0	0	0	0	0	0	0	0	0	0	0	0	0	0	0	0	0	0	0	0	0	0	0	2.94265	0	0	0	0	0	0	0	0	0	1.13217	0
K05C4.11	K05C4.11	WBGene00010587	0	0	0	0	0	0	0	0.328953	0.249654	0	0.291027	0	0	0	1.61767	0.792007	0.632987	0	0.623339	0.492291	0	0	0.993775	0.853508	0	3.51002	0.798415	2.22773	0	0	0	0	1.64206	0.470654	0.495675	0.391033	0	0.405571	0	0	1.39437	0	0	0	8.19806	0	0	0	4.04903	0	3.58174	0	3.7511	1.9453	1.58048	0	0.621826	1.26887	1.96919	5.53372	0.78225	0	0	5.40081	0	0	5.44603	3.87744	0	10.3861	2.84379	0	8.1146	0	2.34858	5.0854	0.72809	0	1.32176	0	0	0	6.26086	1.95719	15.398	5.88024	19.0564	4.40579	11.1963	10.6254	26.3591	5.86909	8.83995	0	10.381	9.52556	16.6382	39.6152	17.0572	14.6367	7.47142	6.42953	6.39789	3.00435	22.4474	15.4445	13.4447	16.5713	5.40902	0	8.22219	5.11383	1.16437	11.0106	9.8387	0	11.8824	0	2.00009
K05C4.2	K05C4.2	WBGene00010579	75.5202	134.459	106.998	51.7333	91.0495	88.9399	92.6473	27.8739	26.7065	55.6491	44.8505	102.47	132.262	19.3371	21.5389	24.7239	14.8227	18.5676	21.7808	27.8436	24.2994	27.8439	38.7626	125.149	33.4912	30.5173	30.1951	36.1081	19.6381	33.0845	40.5073	28.2537	27.0396	27.0696	29.4008	35.3961	32.5845	44.8376	44.1307	46.963	46.3249	47.3689	119.469	112.066	49.3697	42.1053	46.9378	44.3131	38.6423	89.1706	45.1174	8.51967	61.1098	28.6543	41.913	74.1354	107.139	44.7894	52.1591	42.1778	48.4765	29.4352	41.1993	45.4611	55.4988	37.9521	85.5887	72.2227	76.7235	83.9818	108.461	63.7449	73.0667	80.5989	65.7688	60.1898	70.7859	22.5196	46.9581	26.0062	50.882	171.376	105.171	112.868	133.678	112.164	97.3936	84.0081	102.168	121.815	124.407	88.7539	104.09	75.8707	104.266	120.196	112.998	228.062	146.869	136.742	111.786	123.748	122.592	60.362	163.081	116.272	108.056	113.196	98.0006	55.5389	123.65	117.358	128.687	124.061	99.9851	164.158	85.7113	100.537	169.612
K05C4.3	K05C4.3	WBGene00010580	0	0	0	0	0	0	0	0.10173	0	0.311639	0.60558	0	0	0	2.02259	1.58803	0.487201	1.1155	1.51422	1.87364	2.88046	2.5808	0	0.557906	0	0	2.2479	0	4.4846	1.34295	0	0	1.05926	0.234464	3.17059	0.443315	4.02106	2.43491	0.562342	1.00882	2.66467	2.9652	0.936157	0	0	0	0	0	1.7159	0	1.85727	0	0	5.41104	0	0	0	0	0	2.66054	0	1.90476	0.958955	4.35372	1.53644	0	1.76857	3.87744	4.72217	6.64463	11.7938	6.95053	1.41397	0	0	2.68895	2.73343	4.57573	0.942749	16.1029	7.27588	0	1.55546	0.909685	1.87812	0	4.53393	0	0	0	0	1.14064	0.676014	0	1.69108	0	0.974057	0	0	0	0	0	0	3.2148	0	0.876706	0	4.61996	2.34206	1.3438	4.1747	0	0.615034	1.43943	32.8604	10.4703	0	20.8329	0
K05C4.4	K05C4.4	WBGene00010581	0	0	0	0	0	0	0	0	0	0	0	0	0	0	0	0	0	0.209321	0	0	0	0	0	0	0	0	0	0	0	0	0	0	0	0	0	0	0	0	0	0	0	0	0	0	0	0	0	0	0	0	0	0	0	0	2.61746	0	0	0	0	0	0	0	0	0	0	0	0	0	0	0	0	0	0	0	0	0	0	0	0	0	0	0	0	0	0	0	0	0	0	0	0	0	0	0	0	0	0	0	0	0	0	0	0	0	0	0	0	0	0	0	0	0	0	0	0	0	0	0	0
K05C4.5	K05C4.5	WBGene00010582	80.6048	63.5282	89.1495	35.4246	36.4353	65.3655	71.2067	26.8744	30.0177	33.4873	36.4944	54.0461	27.1872	10.9884	15.9793	13.2002	21.2832	13.6977	15.8772	33.3511	26.6405	20.4792	41.1601	19.4876	34.8022	29.0349	24.4891	25.6925	33.9537	24.2656	29.2952	34.9865	24.5064	31.2055	19.2145	33.4646	24.9961	30.3071	21.7915	29.0798	60.9945	46.8226	35.4371	11.4736	47.2004	50.07	39.7181	21.5751	44.3363	14.059	30.6104	38.7929	43.4492	30.2867	41.7865	25.0803	12.8213	45.1707	29.5622	44.004	39.8029	29.2018	33.2027	28.5144	27.507	42.3505	25.4857	52.2523	33.0794	29.9888	36.3334	19.8879	56.3112	20.7144	37.9091	46.0981	31.02	31.3093	26.7927	29.7025	43.8721	2.69177	33.9099	38.7147	40.5121	21.6963	25.4333	27.5696	15.7	35.8852	40.6879	28.9703	28.4822	13.3289	44.2967	59.1412	42.7434	29.7078	27.5948	38.8602	40.7741	27.1007	24.4944	28.1974	22.8788	41.45	46.6638	49.8234	41.9991	36.1591	43.2875	38.801	53.5322	23.7842	43.5213	58.8298	51.6924	43.0497	23.031
K05C4.6	hmp-2	WBGene00001979	77.5533	97.9637	49.9635	119.062	101.625	50.2789	17.2418	79.8054	79.1526	28.5523	24.3496	9.87076	6.9175	21.6827	23.7736	16.4933	19.9089	20.4002	16.7244	3.5375	2.75227	3.18824	6.25926	2.05865	8.91064	11.6135	11.4785	8.32325	7.1915	9.18833	11.1004	15.1153	9.18262	8.51764	11.1186	18.0671	13.9873	28.126	17.5157	10.9506	13.2729	8.36984	14.0252	2.087	26.3868	58.0551	62.3908	59.0202	53.7639	46.0056	58.0865	50.1978	45.5927	65.9749	59.8937	23.2258	28.2157	52.813	54.3391	60.7485	48.3079	52.156	46.0397	64.0997	60.1133	75.3529	32.9563	61.137	30.4555	46.3436	62.8129	49.2587	58.02	94.9452	29.0487	30.3326	30.2096	61.5042	35.8411	42.4392	20.5222	4.49202	53.7864	57.1467	66.8922	71.6681	65.6139	56.4749	60.7761	58.1186	72.0868	59.6639	48.9521	35.003	52.4442	59.2046	59.3645	69.6762	52.5289	64.0907	47.9011	46.9715	51.0307	85.0014	54.3232	44.1113	40.4476	40.9591	34.9561	58.3096	51.9931	39.5612	35.4057	53.5332	52.7864	54.3572	60.0528	67.3218	38.5383
K05C4.7	K05C4.7	WBGene00010583	41.2614	19.4072	29.3667	47.2289	38.3473	50.5401	53.2907	128.053	129.695	125.22	139.483	118.042	100.588	126.39	147.414	140.868	119.391	112.663	128.311	111.532	66.1036	104.562	132.066	110.471	81.4181	104.125	95.3938	86.4246	97.7821	105.494	80.6904	100.421	81.1182	86.1557	72.8005	77.9146	76.0426	62.4556	59.8564	41.358	70.7849	67.8928	99.5496	127.441	60.9852	84.7089	102.556	119.864	108.299	87.2781	101.97	62.4345	69.0032	95.1957	113.68	91.2605	54.1721	102.714	85.455	86.9777	100.045	76.3979	80.7179	102.638	90.1835	105.404	57.4284	60.7756	88.8209	72.7632	75.2139	92.7593	72.6994	81.4813	56.2914	58.0746	65.1708	108.486	51.537	90.9963	57.0202	168.4	57.9812	79.8293	75.5603	66.1869	65.9235	71.8732	48.486	79.9295	70.2967	84.27	86.4306	79.7006	62.4849	58.523	70.2147	23.3798	60.6492	54.2876	58.3359	71.1381	77.7259	78.3657	70.4256	70.337	79.1732	49.7632	77.0133	63.0086	63.8732	19.3631	40.4724	58.0242	63.9323	56.0061	116.498	71.5163	138.652
K05C4.8	K05C4.8	WBGene00010584	0	0	0	0.263717	0	0	0	0.263513	0	0.311639	1.30059	0	0	0.787395	0	0	0	0.285077	1.20057	0	0	0	0.908093	0	0	0.419519	1.39444	1.11373	2.06279	3.87406	0	2.01728	0.556739	1.38235	0	0	0.540871	4.38226	0	0	1.45272	0.951843	0	0	0	0	3.37995	0	4.04903	0	0	0	4.2866	3.89108	0	0	6.80987	0	0.751575	1.42325	0	0	0	2.21371	0	0	0	0	0	5.68285	0	0	0	0	0	0	0.72809	1.52487	0.942749	0	1.04722	0	0	1.09778	0	0	1.11051	3.3708	0	0	2.98477	2.94358	1.05567	0	0.445522	1.52652	0	0	0	0	1.46136	2.04057	0.781994	0	2.37395	0	0	1.53961	0.640774	1.0126	0	0	0	0	0	0	0	0	0.709623
K05C4.9	K05C4.9	WBGene00010585	0	0	0	0	0	0	0	0.63348	0.650912	0	0.870274	0.376627	0	5.41661	6.64869	6.29624	4.21829	4.08022	9.19534	0.864842	0.9172	3.18824	0.908093	0	3.04036	7.38307	10.7158	6.75947	4.85883	7.93731	17.343	14.2614	6.55403	10.3887	2.94266	7.82066	3.33806	25.7832	11.9701	9.13216	15.7524	5.13182	6.29687	1.29209	18.1888	35.6203	31.2287	17.2445	22.1926	6.17116	41.4473	38.7483	11.7111	24.1257	7.72266	28.6546	27.2282	27.0002	24.1761	34.5543	12.0582	12.4886	25.4764	32.3962	14.5658	19.4764	8.16008	53.2185	20.5045	38.5693	24.9552	5.98341	49.165	64.8769	19.5406	21.0969	14.6007	50.4116	13.3327	2.51207	17.4536	0	58.3313	57.4097	66.173	85.0595	55.9683	52.8558	104.653	63.5184	93.3533	54.2646	54.4485	21.1708	58.1081	89.2803	94.0369	101.561	62.906	39.7305	60.3137	62.5986	39.5619	81.5776	48.1394	191.906	102.366	126.111	74.4156	14.3411	54.3528	47.5137	56.2128	28.7103	47.0008	51.31	70.5422	19.7118	43.9222
K05D4.2	str-106	WBGene00006159	0	0	0	0	0	0	0	0	0	1.35479	0	0	0	0	0	0	0	0	0	0	0	0	0	0	0	0	0	0	0	0	0	0	0	0	0	0	0	0	0	0	0	0	0	0	0	0	0	0	0	0	0	0	0	0	0	0	0	0	0	0	0	0	0	0	0	0	0	0	0	0	0	0	0	0	0	0	0	0	0	0	0	0	0	0	0	0	0	0	0	0	0	0	0	0	0	0	0	0	0	0	0	0	0	0	0	0	0	0	0	0	0	0	0	0	0	0	0	0	0
K05D4.3	srz-14	WBGene00010588	0	0	0	0	0	0	0	0	0	0	0	0	0	0	0	0	0	0	0	0	0	0	0	0	0	0	0	0	0	0	0	0	0	0	0	0	0	0	0	0	0	0	0	0	0	0	0	0	0	0	0	0	0	0	0	0	0	0	0	0	0	0	0	0	0	0	0	0	0	0	0	0	0	0	0	0	0	0	0	0	0	0	0	0	0	0	0	0	0	0	0	0	0	0	0	0	0	0	0	0	0	0	0	0	0	0	0	0	0	0	0	0	0	0	0	0	0	0	0
K05D4.4	cyp-33D1	WBGene00010589	0	0	0	0	0	0	0	0	0	0	0	0	0	0	0	0	0	0	0	0	0	0	0	0	0	0	0	0	0	0	0	0	0	0	0	0	0	0	0	0	0	0	0	0.34911	0	0	0	0	0	0	0	0	0	0	0	0	0	0	0	0	0	0	0	0	0	0	0	0	0	0	0	0	0	0	0	0	0	0	0	0	0	0	0	0	0	0	0	0	0	0	0	0	0	0	0	0	0	0	0	0	0	0	0	0	0	0	0	0	0	0	0	0	0	0	0	0	0	0	0
K05D4.6	srh-277	WBGene00005482	0	0	0	0	0	0	0	0	0	0	0	0	0	0	0	0	0	0	0	0	0	0	0	0	0	0	0	0	0	0	0	0	0	0	0	0	0	0	0	0	0	0	0	0	0	0	0	0	0	0	0	0	0	0	0	0	0	0	0	0	0	0	0	0	0	0	0	0	0	0	0	0	0	0	0	0	0	0	0	0	0	0	0	0	0	0	0	0	0	0	0	0	0	0	0	0	0	0	0	0	0	0	0	0	0	0	0	0	0	0	0	0	0	0	0	0	0	0	0
K05D4.8	srz-13	WBGene00010590	0	0	0	0	0	0	0	0	0	0	0	0	0	0	0	0	0	0	0	0	0	0	0	0	0	0	0	0	0	0	0	0	0	0	0	0	0	0	0	0	0	0	0	0	0	0	0	0	0	0	0	0	0	0	0	0	0	0	0	0	0	0	0	0	0	0	0	0	0	0	0	0	0	0	0	0	0	0	0	0	0	0	0	0	0	0	0	0	0	0	0	0	0	0	0	0	0	0	0	0	0	0	0	0	0	0	0	0	0	0	0	0	0	0	0	0	0	0	0
K05D4.9	K05D4.9	WBGene00010591	0	0	0	0	0	0	0	0	0	0	0	0	0	0	0	0	0	0	0	0	0	0	0	0	0	0	0	0	0	0	0	0	0	0	0	0	0	0	0	0	0	0	0	0	0	0	0	0	0	0	0	0	0	0	0	0	0	0	0	0	0	0	0	0	0	0	0	0	0	0	0	0	0	0	0	0	0	0	0	0	0	0	0	0	0	0	0	0	0	0	0	1.78487	0	0	0	0	0	0	0	0	0	0	0	0	0	0	0	0	0	0	0	0	0	0	0	0	0	0	0
K05F1.1	K05F1.1	WBGene00019405	0	0	0	0	0	0	0	0	0	0	0	0	0	0	0	0	0	0	0	0	0	0	0	0	0	0	0	0	0	0	0	0	0	0	0	0	0	0	0	0	0	0	0	0	0	0	0	0	0	0	0	0	0	0	0	0	0	0	0	0	0	0	0	0	0	0	0	0	0	0	0	0	0	0	0	0	0	0	0	0	0	0	0	0	0	0	0	0	0	0	0	0	0	0	0	0	0	0	0	0	0	0	0	0	0	0	0	0	0	0	0	0	0	0	0	0	0	0	0
K05F1.10	K05F1.10	WBGene00019411	0	0	0	0	0	0	0	0	0	0	0	0	0	0	0	0	0	0	0	0	0	0	0	0	0	0	0	0	0	0	0	0	0	0	0	0	0	0	0	0	0	0	0	0	0	0	0	0	0	0	0	0	0	0	0	0	0	0	0	0	0	0	0	0	0	0	0	0	0	0	0	0	0	0	0	0	0	0	0	0	0	0	0	0	0	0	0	0	0	0	0	0	0	0	0	0	0	0	0	0	0	0	0	0	0	0	0	0	0	0	0	0	0	0	0	0	0	0	0
K05F1.2	msp-142	WBGene00003469	0	0	0	0	0	0	0	0	0	0	0	0	0	0	0	0	0	0	0	0	0	0	0	0	0	0	0	0	0	0	0	0	0	0	0	0	0	0	0	0	0	0	0	0	0	0	0	0	0	0	0	0	0	0	0	0	0	0	0	0	0	0	0	0	0	0	0	0	0	0	0	0	0	0	0	0	0	0	0	0	0	0	0	0	0	0	0	0	0	0	0	0	0	0	0	0	0	0	0	0	0	0	0	0	0	0	0	0	0	0	0	0	0	0	0	0	0	0	0
K05F1.3	acdh-8	WBGene00019406	0	0	0	0	0	0	0	0.12722	0.354063	0	0.655385	0	0	2.47469	0	0	1.60754	1.90935	0.682618	5.47195	31.2079	5.06684	2.11291	0	0	1.96706	0.596023	2.07594	0	1.67825	0	0	0.22485	1.1319	0.194083	0	0.966857	0.405571	6.93257	3.62177	1.06758	0.369881	0.337356	0.34911	0	0	2.28599	0	0	0	0	0	0	0	2.04689	0	0.621826	0	1.01169	0	0	1.90476	0	0	0	4.29819	0	0	6.83315	2.43634	0	5.98341	5.59586	0	3.17887	1.68573	17.8964	1.81208	3.05512	3.69182	0	0	0	1.43227	0	1.05089	0	0	0	0.981784	0	0	0.676014	0	1.74975	0	1.73816	0	0	0.752673	2.18449	0	0	0	0.970519	0	0	0	2.59127	1.0126	0	1.14914	1.15857	0	0	4.08199	2.58059	1.26219	0
K05F1.5	K05F1.5	WBGene00019407	0	0	0	0	0	2.74229	0.315135	4.2259	3.38072	5.34711	4.26217	7.85592	0.786724	4.74117	7.81677	8.27992	7.84173	5.74231	7.20184	18.1758	134.504	93.7778	15.2279	3.20783	0	13.3188	12.5646	12.3992	7.61734	14.9117	6.97034	14.9205	15.6148	21.0224	12.1945	16.2738	57.633	64.1348	411.038	272.781	36.9256	26.7124	9.9903	32.2576	0	14.1811	40.3327	2.17905	7.15116	1.71265	54.8666	16.9947	10.1414	14.5858	3.62738	0	87.468	93.0138	6.09462	9.27528	35.8784	57.5686	7.70591	13.146	11.7903	7.87621	37.571	66.1115	39.4	33.6363	55.3392	61.8127	67.2503	36.9164	448.091	435.713	135.247	83.6825	157.964	130.926	10.3626	2.7013	31.7665	36.0376	52.4031	63.3119	10.476	21.5474	56.7666	90.4665	16.071	16.9669	13.2971	21.8308	228.704	103.503	153.503	107.707	52.6535	159.486	107.927	11.4507	21.8389	22.2882	41.2873	43.573	50.6876	25.7938	40.5509	22.9082	39.3861	367.315	357.268	116.743	219.182	253.675	156.8	99.8756	8.37436
K05F1.6	K05F1.6	WBGene00019408	0	1.26952	0	0	4.64887	0	0.315135	0.423916	0.123597	0	0.289588	0.39626	0	0	0	0	0.974551	0	0	0	1.18386	0.907762	0	0	0	0.839141	1.08658	0	0	0	0	0.72956	0.22485	0	1.04368	1.60486	0.357222	0	1.12482	0	0	1.38706	0.337356	0.34911	0	0	0	0	0	43.0624	0	0	0	0	0	0	1.17137	1.33166	0	0	0	0	0	0	0	0	1.76857	0	0	0	0	0	0	0	0.472797	0	0	0	0	0	0	0	0.684783	0.702456	0	0	0	55.4397	0	1.41281	1.48771	7.56987	0.364332	0	0.714885	0	0.3767	0	0	0	0	0	1.04782	0	2.55378	6.03877	0	1.53961	0	0	1.26913	0	0	0	0	0	0	0.646962	0
K05F1.7	msp-63	WBGene00003456	0	0	0	0	0	0	0	0	0	0	0	0	0	0	0	0	0	0	0	0	0	0	0	0	0	0	0	0	0	0	0	0	0	0	0	0	0	0	0	0	0	0	0	0	0	0	0	0	0	0	0	0	0	0	0	0	0	0	0	0	0	0	0	0	0	0	0	0	0	0	0	0	0	0	0	0	0	0	0	0	0	0	0	0	0	0	0	0	0	0	0	0	0	0	0	0	0	0	0	0	0	0	0	0	0	0	0	0	0	0	0	0	0	0	0	0	0	0	0
K05F1.8	K05F1.8	WBGene00019409	0	0	0	0	0	0	0	0	0	0	0	0	0	0	0	0	0	0	0	0	0	0	0	0	0	0	0	0	0	0	0	0	0	0	0	0	0	0	0	0	0	0	0	0	0	0	0	0	0	0	0	0	0	0	0	0	0	0	0	0	0	0	0	0	0	0	0	0	0	0	0	0	0	0	0	0	0	0	0	0	0	0	0	0	0	0	0	0	0	0	0	0	0	0	0	0	0	0	0	0	0	0	0	0	0	0	0	0	0	0	0	0	0	0	0	0	0	0	0
K05F1.9	K05F1.9	WBGene00019410	0	0	0	0	0	0	0	0	0.182698	0.627422	0	0	0	0	0	0	0	0	0	0	0	0	0	0	0	0	0	0	0	0	0	0	0	0	0	0	0	0	0	0	0	0	0	0	0	0	0	0	0	0	0	0	0	0	0	0	0	0	0	0	0	0	0	0	0	0	0	0	0	0	0	0	0	0	0	0	0	0	0	0	0	0	0	0	0	0	0	0	0	0	0	0	0	0	0	0.91118	0	0	0	0	0	0	0	0	0	0	0	0	0	0	0	0	1.15857	0	0	0	0	0	0
K05F6.1	fbxb-49	WBGene00019412	0	0	0	2.88434	0	0	0	15.6685	18.5981	8.20764	10.7408	1.09533	0.786724	60.5004	64.1134	49.6152	60.5365	57.6456	79.3353	69.9101	42.5209	41.1542	3.5907	0	67.8107	109.401	199.134	353.854	167.554	168.885	131.372	162.153	143.944	129.623	232.278	334.013	141.326	190.56	97.8856	134.943	72.0522	66.3341	10.1922	16.6502	29.8071	9.90537	52.3829	32.233	98.0424	70.6154	49.7885	51.0943	55.8635	39.8906	36.1956	31.7863	62.0206	56.7579	73.7434	86.6291	65.9334	86.2287	73.7132	116.664	86.5181	199.933	71.8393	60.0589	16.2786	36.5317	107.781	61.2358	65.6487	47.9247	24.9352	49.0931	74.9433	116.159	136.003	58.391	8.37437	4.17671	17.3994	11.6988	7.51364	9.19926	18.6455	15.1842	13.595	9.11698	15.7087	33.4648	21.6349	57.3675	40.9998	20.5707	28.9236	0	25.6198	14.2889	17.9715	23.2856	12.6483	11.0991	21.3017	8.69719	21.3878	9.2701	28.3577	22.5281	6.00085	8.28521	21.5288	39.6832	42.1414	0	27.3689	18.1896	0.709623
K05F6.10	K05F6.10	WBGene00019421	0	0	0	0	0	0	0	0	0	0	0	0	0	0	0	0	0	0	0	1.17145	0	0	0	0	0	0	0	0	0	0	0	0	0	0	0	0	0	0	0	0	0	0	0	0	0	0	0	0	0	0	0	0	0	0	0	0	0	0	0	0	0	0	0	0	0	0	0	0	0	0	0	0	0	0	0	0	0	0	0	0	0	0	0	0	0	0	0	0	0	0	0	0	0	0	0	0	0	0	0	0	0	0	0	0	0	0	0	0	0	0	0	0	0	0	0	0	0	0	0
K05F6.11	K05F6.11	WBGene00044697	0	0	0	0	0	0	0	0.461759	1.32245	2.18705	0.364358	0.39626	0	3.75581	2.97534	1.19196	1.97761	4.40464	0.992763	10.0501	0.9172	3.84174	0.905515	0	0	0	1.05571	0.894763	6.69098	0	0	0	0.620231	0.470654	0	0.391033	7.60276	3.26515	0	1.97351	0.749543	3.63949	0.626765	0	0	4.53332	0	0	0	0	0	0	0	0	0	0	1.17137	0	0	0	0	0	1.08608	0	0	0	0	0	0	0	0	0	1.41397	0	27.1185	32.385	0	1.52487	0	0	0.988695	0	0	0	0	0	0	0	0	2.54041	0	0	0.364332	0	0.215377	0	0	0	0	1.19047	0.361492	1.81281	1.56418	0	0	0	0	0	0	0	0	23.627	27.7843	0	0	0	4.36368	0	0
