## Supplementary material for "Gene regulatory patterning codes in early cell fate specification of the *C. elegans* embryo": Table S6 (part 7 of 45)

### Sheet: Average expression (continued)
			P0	AB	P1	ABa	ABp	EMS	P2	ABax	ABpx	MS	E	C	P3 (8-cell stage)	ABala	ABalp	ABara	ABarp	ABpxa	ABpxp	MSx	Ea 15	Ep 15	Cx	P3 15	ABalaa	ABalap	ABalpa	ABalpp	ABaraa	ABarap	ABarpa	ABarpp	ABpxaa	ABpxap	ABpxpa	ABpxpp	MSxa	MSxp	Ea (28-cell stage)	Ep (28-cell stage)	Cxa	Cxp	D	P4 (28-cell stage)	ABalaaa	ABalaap	ABalapa	ABalapp	ABalpaa	ABalpap	ABalppa	ABalppp	ABaraaa	ABaraap	ABarapa	ABarapp	ABarpaa	ABarppa	ABpxaaa	ABpxaap	ABpxapa	ABpxapp	ABpxpaa	ABxpap	ABxrppa	ABxrppp	MSaaa	MSaap	MSapa	MSapp	MSpaa	MSpap	MSppa	MSppp	Eax	Epx	Caa (51-cell stage)	Cap (51-cell stage)	Cpa (51-cell stage)	Cpp (51-cell stage)	Dx	P4 (51-cell stage)	ABalaaax	ABalaapx	ABalapax	ABalappx	ABalpaax	ABalpapx	ABalppax	ABalpppx	ABaraaax	ABaraapx	ABarapax	ABarappx	ABarpaxx	ABarppax	ABarpppx	ABpxaaax	ABpxaapx	ABpxapax	ABpxappx	ABpxpaax	ABpxpapx	ABpxppax	ABpxpppx	MSxaaa	MSxaap	MSxapa	MSxpaa	MSxppa	MSxppp	Eala 102	Epla 102	Caaa	Capa	Cpaa	Cppa	Daa	P4a 102
K05F6.12	K05F6.12	WBGene00045486	0	0	0	0	0	0	0	6.60434	4.93861	1.30523	4.22532	0	0	16.8705	16.3377	9.99757	14.5205	12.0957	13.8801	14.0719	1.04583	7.56665	0.782856	0.557906	53.4456	39.4359	40.8615	26.1471	34.3824	39.9398	30.6371	28.8584	41.6	39.7135	36.0237	42.2653	35.1905	57.2115	11.771	3.97329	15.6291	11.9256	0.626765	3.08628	8.19806	12.7435	11.0181	7.51751	16.8472	6.17116	3.99878	6.63737	21.7381	1.9453	7.88503	0	1.39068	11.5248	12.3967	17.5904	17.3621	16.8202	13.4683	7.82882	18.6791	12.1975	10.9843	7.75583	4.72217	3.91712	13.558	24.9051	1.41397	3.44834	5.42705	2.3308	8.32027	22.9122	18.2081	29.8516	10.9059	0	1.66906	4.29785	2.21229	0	1.87528	1.54002	5.19372	1.23597	0	0	4.49509	4.99819	8.20654	3.45007	0.989472	0	3.75254	1.42936	1.61101	0	4.78771	6.25962	9.03396	0	1.5104	0	0.851017	0	1.22895	0	0	7.00605	7.618	0	0	5.90312	0
K05F6.14	K05F6.14	WBGene00219239	0	0	0	0	0	0	0	0.424463	0.458057	0	0.592341	0	0	1.57498	2.14123	1.4923	0	0.209321	0	0.502594	0	0	0	0	0	0	1.63007	0.894763	1.77902	1.39041	0	0	0.223847	0	0.783189	0.391033	1.29719	0	1.16704	1.00882	1.43546	0.841695	0	0	0	0	0	0	0	0	0	0	0	0	0	0	0	0	0	2.01052	0.78225	0.952264	0	0	0	0	0	0	0	0	0	0	2.82829	0	0	0	0	1.81208	1.32176	0	3.02485	0	0	0	0	0	0	0	0	0	0	0	0	0	0	0	0	0	0	0	0	0	0	0	0	0	0	0	0	0	0	0	0	0	0	0	0	0	0
K05F6.2	fbxb-50	WBGene00019413	0	0	0	0	0	0.234108	0	19.5285	20.4914	14.1552	11.0374	1.13016	0	29.9685	28.7982	29.4232	30.9646	32.6142	34.0789	35.2635	40.4434	23.1468	3.72638	0.557906	52.4219	64.9054	66.0193	94.7012	103.785	57.5678	43.2967	61.9842	61.5585	65.7797	70.849	73.9135	95.222	87.4829	47.4887	66.1839	40.9984	63.3215	12.1879	12.4413	26.3868	16.9971	36.1398	40.1874	35.4875	34.476	33.3002	32.1093	15.2707	41.2297	84.3349	39.058	22.8139	32.4078	42.5014	40.3062	13.7459	40.1137	32.1884	36.8309	31.1206	34.0165	30.3043	28.5408	39.9126	24.3952	49.237	38.8164	22.2681	26.926	25.6582	39.6225	47.9022	40.4777	33.588	23.4929	24.1872	0	35.7888	14.5974	22.0057	25.0468	19.3173	10.7345	20.3128	14.639	12.7363	7.25215	10.6772	28.673	20.3033	13.2279	17.2229	0	13.5783	8.90699	10.4754	12.6478	12.9766	0	8.59182	3.52059	3.64751	4.18573	22.1806	24.7719	6.42087	8.64551	8.80035	2.39191	12.6927	0	23.445	13.2339	2.77963
K05F6.3	fbxb-51	WBGene00019414	0	0	0	0.527499	0	0.234108	0.315135	4.16108	6.22625	4.03455	7.41968	1.6347	0.379964	25.2131	32.2579	24.0634	28.3008	23.8839	38.7195	50.4556	64.0112	66.4281	13.5907	2.05865	49.0531	60.3418	65.4183	63.0625	52.7393	67.6582	63.447	64.5302	64.4195	78.1516	69.3129	64.9349	59.4673	55.5246	76.5344	93.4939	69.8924	95.7817	6.0802	19.6859	32.5799	42.9566	95.8504	0	16.3482	13.3775	85.3794	59.478	16.9166	20.4589	8.03632	14.6737	56.945	107.16	39.6443	61.6751	34.9287	80.9743	22.9281	28.418	27.4545	30.5418	38.4408	12.1492	18.8956	30.6974	19.2655	41.3251	34.471	42.4027	61.81	82.0074	81.7877	37.9899	67.2834	79.3855	40.1858	11.4182	20.4399	26.5866	37.8742	30.8618	7.50388	7.96475	41.8148	32.1963	5.29017	15.1757	16.4739	20.0086	62.1593	47.3694	59.1709	17.6603	70.4342	42.8578	69.0522	11.6091	17.045	22.461	9.59046	7.59317	5.85608	4.46761	23.2793	17.4249	9.33665	15.7251	13.4531	47.0608	26.1461	57.251	25.7407	40.9289	9.16596
K05F6.4	K05F6.4	WBGene00019415	0	0	0	0	0	6.11537	0	46.0133	48.5776	31.6907	55.0469	6.26857	2.34093	118.326	163.453	137.229	140.479	132.335	148.747	162.314	142.657	121.611	51.5789	18.8104	292.21	285.211	341.491	276.786	311.419	310.504	267.146	231.96	287.937	319.554	303.386	284.554	233.766	251.009	187.496	135.891	220.733	208.282	30.211	49.4634	138.052	118.434	97.5595	60.2231	115.48	141.907	75.3014	81.1993	127.46	129.265	121.151	75.1526	77.428	73.8302	169.423	160.064	118.638	85.9191	169.562	125.764	118.754	125.424	66.168	97.8439	47.2736	65.0449	81.7595	130.546	70.8626	76.5737	30.5169	33.2608	130.006	171.609	135.601	138.476	51.7218	4.17671	31.0785	46.4603	26.101	36.1636	30.5919	36.2686	14.0292	8.04346	8.79943	45.0528	46.4137	82.3816	46.8539	31.4299	24.8376	0	45.9622	16.1629	25.8536	26.0404	27.3583	39.3586	18.4795	10.4116	21.9184	9.8182	19.497	34.8772	7.11835	11.716	26.2302	41.8426	51.2727	2.61661	83.977	79.554	5.35331
K05F6.5	fbxb-44	WBGene00019416	0	0	0	5.24189	0	0	0	13.979	17.4503	5.36951	10.1313	0.39626	1.02876	44.0089	60.1497	44.4778	50.4286	45.7549	54.5974	60.3936	57.5233	62.2684	6.9741	1.50061	92.4015	66.1471	95.6139	100.013	99.1131	90.8646	63.7937	47.6112	99.4132	76.2153	93.0448	90.9193	96.2669	78.8017	40.216	47.1815	61.463	54.1387	7.42669	16.9887	72.6063	29.4659	90.915	28.145	29.9336	23.86	13.8565	8.47507	67.4346	44.2026	65.4301	49.3486	15.4868	19.9258	58.3905	39.1933	30.9418	9.9046	86.9087	38.9059	30.5341	52.008	20.867	8.11487	48.8548	37.2596	26.0258	22.3953	61.6684	34.0552	19.5201	25.8539	25.0747	59.5134	43.3953	48.6481	60.115	0	32.3816	16.987	10.0658	13.5952	6.06836	20.8456	14.0761	14.6734	1.63862	10.1957	12.8288	79.2105	5.95624	10.62	0.748686	0	4.83284	0.595161	14.2791	6.55905	26.4931	33.1956	24.7396	2.18704	3.16202	1.57944	16.1845	15.6995	10.1862	1.46567	2.88683	14.0172	16.7653	4.33304	13.368	38.9071	0
K05F6.6	fbxb-52	WBGene00019417	0	0	0	0	0	0	0	1.98182	2.12005	2.22159	4.49358	0	0	7.3997	9.85081	16.9814	9.54904	9.5401	20.0454	13.962	22.0546	23.9303	2.93277	0	29.2547	43.7095	47.381	29.0273	24.2263	29.691	29.6933	32.5748	34.2499	41.6105	40.9747	38.5121	43.5563	58.7315	57.3191	41.7029	36.9262	39.1829	0.936157	4.21653	38.9944	32.6688	43.8914	31.0666	40.2292	40.6512	57.4553	6.63737	29.6329	12.0829	30.5716	25.0803	20.1086	53.8765	43.2635	43.2918	19.5005	57.3939	30.8723	33.0987	35.2983	33.8182	29.1354	12.7154	30.4555	51.6761	13.5498	46.3494	29.9117	13.3835	31.5108	52.0606	63.5642	45.5361	76.1033	93.8734	24.9098	0	13.9247	9.02943	6.50247	12.1165	16.6055	12.5945	3.72434	11.5897	5.15711	8.95165	4.31074	25.9985	27.9399	20.2734	14.9331	8.82905	25.0346	15.9237	32.1824	11.2664	8.93265	13.8838	12.7254	1.98658	7.83246	1.46382	15.4494	3.38337	1.47181	7.24227	6.08129	27.4989	5.90667	14.1104	18.6305	28.7923	2.77963
K05F6.7	fbxb-54	WBGene00019418	0	0	0	0.263717	0	0	0	31.9436	28.3546	25.2007	21.1674	0.861726	0.760021	58.8124	75.2461	63.4444	62.958	64.7116	69.5639	68.1898	69.4026	78.1506	7.79843	3.98472	147.321	107.864	139.809	142.06	173.747	155.485	80.6897	100.551	131.476	142.879	124.209	150.785	170.866	113.549	85.8024	102.553	131.84	110.673	5.36322	18.5792	29.0494	57.1922	69.0383	63.1747	68.7404	53.9741	63.6913	60.5529	49.8814	47.4384	79.9838	68.1503	40.6509	79.5341	65.8987	78.6854	52.9641	42.4292	56.9115	66.665	51.6065	69.2682	76.3967	84.1379	100.939	62.8992	78.1798	89.6624	88.9463	51.1704	58.4867	47.1285	98.9701	96.1629	81.5093	93.8734	55.1035	1.21636	30.4222	15.7556	43.8281	44.9466	22.0155	27.601	45.3644	21.1645	9.13026	15.6813	18.8047	29.6743	33.7382	24.8297	29.8123	0	29.4352	13.4394	20.8412	22.6686	17.4473	18.5358	16.7656	7.18325	5.27142	3.28383	11.11	23.4759	4.31236	8.50304	10.1426	12.879	30.859	2.61661	32.407	26.8391	2.64838
K05F6.8	K05F6.8	WBGene00019419	0	0	0	0	0	0	0	0	0	0	0	0	0	0	0	0	0	0	0	0	0	0	0	0	0	0	0	0	0	0	0	0	0	0	0	0	0	0	0	0	0	0	0	0	0	0	0	0	0	0	0	0	0	0	0	0	0	1.4253	0	0	0	0	0	0	0	1.7351	0	0	0	0	0	0	0	0	0	0	0	0	0	0	0	0	0	0	0	0	0	0	0	0	0	0	0	0	0	0	0.989472	0	0	0	0	0	0	0	0	0	0	0	0	1.3438	0	0	0	0	0	0	0	0	0
K05F6.9	fbxb-46	WBGene00019420	0	0	0	0	0	0	0	3.23397	1.51759	1.30523	2.99616	0.39626	0	13.1684	8.00606	13.2071	13.1077	10.0526	13.1009	9.313	14.4337	11.6985	0.470541	0	35.9885	51.0329	71.3413	57.7712	47.8495	41.1401	70.2615	41.8529	41.0436	42.2355	48.2238	65.6552	45.7948	67.6036	52.4976	32.0168	76.4227	43.4553	1.87254	7.11671	35.2395	24.8302	65.5356	33.6365	56.0633	41.8393	63.681	15.157	32.883	45.964	57.9168	96.3933	35.3705	92.7626	66.9092	98.2653	50.0581	74.4556	51.5044	82.5477	55.4734	75.6414	16.6363	24.4593	18.8956	60.9322	32.8302	18.9188	57.0759	62.2464	33.5158	25.1388	156.466	188.846	90.8352	140.068	34.0444	1.21636	9.12743	4.62152	7.48811	4.1043	13.8197	5.33985	2.15597	9.31111	12.7163	7.77924	6.52191	17.4957	23.6822	21.463	31.6725	0	36.1972	11.9493	13.9788	6.1276	12.4985	22.2023	7.2764	1.10988	3.94179	0	9.36066	12.8707	0.710076	4.69381	5.85328	11.3254	26.488	0	36.3237	22.836	0.709623
K05G3.1	K05G3.1	WBGene00019422	0	0	0	0	0	0	0	0.378576	0.192642	0	0.728805	0	0	1.57498	0	0.595905	0.487201	0.209321	1.37842	0.984703	1.04583	0	0.622063	0	0	0	0	0	0	0	0	0	0	0	0.722232	0	0	0	0	0	0	0	0	0	0	0	0	0	0	0	0	0	0	0	0	0	0	0	1.40637	1.7651	0	0	0	0	0	0	0	0	0	0	0	0	0	0	0	0	0	0	0	0	0	0	0	0	0	0	0	0	0	0	0	0	0	0	0	0	0	0	0	0	0	0	0	0	0	0	0	0	0	0	0	0	0	0	0	0	0	0	0
K05G3.2	K05G3.2	WBGene00019423	0	0	0	0	0	0	0	0.168193	0.639535	0	0	0	0	0	0	0.595905	0	0.202301	0	0	0	0	0	0	0	0	0	0	0	0	0	0	0	0	0	0	0	0	0	0	0	0	0	0	0	0	0	0	0	0	0	0	0	0	0	0	0	0	0	0.87497	0	0	0	0	0	0	0	0	0	0	0	0	0	0	0	0	0	0	0	0	0	0	0	0	0	0	0	0	0	0.789781	0	0	0	0	0	0	0	0	0	0	0	0	0	0	0	0	0	0	0	0	0	0	0	0	0	0	0	0	0
K05G3.3	cah-3	WBGene00000281	0	0	0	0	0	0	0	0.0831624	0	0.311639	0	0	0	0	0	0	0	0.202301	0	0	0	0	0	0	0	0	0	0	0	0	0	0	0	0	0	0	0	0	0	0	0	0	0	0	0	0	0	0	0	0	0	0	0	0	0	0	0	0	0	0	0	0	0	0	0	0	0	0	0	0	0	0	0	0	0	0	0	0	0	0	0	0	0	0	0	0	0	0	0	0	0	0	0	0	0	0	0	0	0	0	0	0	0	0	0	0	0	0	0	0	0	0	0	0	0	0	0	0	0
K06A1.1	aptf-1	WBGene00019424	0	0	0	0	0	0	0	0	0.208403	0	0	0	0	0	0	0	0	0.402108	0	0	0.9172	0	0	0	0	0	0	0	0	0	0	0	0	0	0	0	0	0	0	0	0	0	0	0	0	0	0	0	0	0	0	0	0	0	0	0	0	0	0	0	0	0	0	0	0	0	0	0	0	0	0	0	0	0	0	0	0	0	0	0	0	0	0	0	0	0	0	0	0	0	0	0	0	0	0	0	0	0	0	0	0	0	0	0	0	0	0	0	0	0	0	0.351552	0	0	0	0	0	0	0
K06A1.2	K06A1.2	WBGene00019425	0	0	0	0	0	0	0	0	0	0	0	0	0	4.54321	0	0.792007	0	0.368254	0.295398	0	0	0	0	0	0	0.764779	0	0	0	1.39041	0	0.733	0	0	0	0	0	0	0	0	0	0	0	0	0	0	0	0	0	0	0	0	0	0	0	0	0	0	0	0	0	0	0	0	0	0	0	0	0	0	0	0	0	0	0.628001	0	0	0	0	0	0	0	0	0	0	0	0	0	0	0	0	0	0	0	0	0	0	0	0	0	0	0	0	0	0	0	0	0	0	0	0	0	1.55459	0	0	0	0	0	0
K06A1.3	cutl-16	WBGene00019426	0	0	1.80887	0	0	0	0	0.675736	0	0.311639	0.838039	0	0	1.70174	2.42598	1.98396	0	0.992681	0.918261	0	0	0	0	0	0	0.419519	1.2392	2.06538	0	2.53112	0.90129	0.910325	1.31981	3.03219	0.568734	0.855728	0.540871	1.62288	0	0	1.05032	0	0	0.698306	0	4.53332	0	0	0	0	0	13.2764	0	0	0	0	0	0	0	1.1605	0	0	0	0	0	0	0	0	0	0.892028	0	0	0	0	0	1.00322	0	0	0	0	0	0	0	0	0	2.87134	14.2186	0	2.13202	0	0	0	0	0	0.464944	0.703567	0.974057	0	1.48714	0	0	0	0	6.00943	0	0	0	0	0	0	0	1.35902	0	0	0	0	0	0.465488	0
K06A1.4	nhr-22	WBGene00003621	11.9898	9.1271	17.4722	15.9248	6.72346	20.8615	4.76813	12.7145	9.13289	10.171	9.10522	7.17249	9.3225	5.34515	3.20855	3.12628	5.50732	7.54723	2.91412	5.38884	6.69071	6.54718	7.0514	5.39613	0	4.06678	2.37309	7.51312	0	0	4.26383	6.59531	2.50197	7.00993	6.06147	6.78228	2.59112	1.39643	39.131	52.102	1.28755	3.97308	9.23369	9.77985	11.6155	6.71305	3.9626	2.56989	0	0	18.6629	0	2.10372	2.2848	0	26.5195	1.39068	15.3736	1.54523	5.33304	12.0229	0	0	8.8672	6.65785	0	0	4.23743	0	0	2.84379	0	3.83613	0	32.2609	27.996	3.92796	6.77409	6.71907	0	0.988695	1.21636	0.684958	2.95042	1.67743	1.67363	1.11051	1.59389	0	11.0592	1.75903	5.86909	3.43327	8.50194	27.8604	8.09159	7.25598	0	8.03908	17.9832	4.20875	0	0	1.62463	3.3446	6.96988	3.35597	2.56608	0.640774	2.03957	13.9981	48.3021	34.0181	15.1197	3.31692	32.2755	0	4.35823	5.13119
K06A1.5	atg-16.2	WBGene00019427	53.2226	59.9484	46.5865	68.4521	55.7538	50.1061	62.1222	45.8431	46.6827	45.6976	44.2695	41.038	28.5537	52.5971	64.7241	41.003	61.3354	46.4198	46.3833	43.5738	57.2698	46.4335	39.956	24.8475	53.9507	37.421	28.7112	31.8205	31.3236	40.6267	38.7206	45.4885	37.6135	39.7619	34.6246	28.1613	41.1014	54.0142	55.456	35.5045	40.8609	41.0381	40.4252	20.0589	50.6098	48.5216	69.421	71.9918	65.4116	48.0187	75.3487	84.1998	51.3796	49.7337	70.2926	52.0401	54.1972	61.7906	52.6252	49.5287	56.4972	57.9044	62.6874	57.7174	45.1359	55.9111	43.9517	65.0183	37.2903	47.6724	30.6655	60.2641	67.7988	40.5935	52.4622	54.5835	52.9456	75.0046	64.9212	55.7197	21.7886	22.8328	73.5432	80.7281	49.4213	78.6453	45.1295	56.8253	53.1161	69.6793	69.2141	67.8216	70.4378	20.6672	43.233	50.9582	43.482	34.285	43.3787	72.848	52.4671	41.0058	56.9084	70.0151	75.0365	55.6304	60.2289	63.5066	56.295	60.4277	40.5851	40.1186	33.6924	42.385	53.6887	52.8125	68.7199	54.6872	42.6972
K06A1.6	dgk-5	WBGene00019428	0	0	0	0	0	0	0.315135	0.10173	0	0	0	0	0	0	0	0	0	0	0.445441	1.03314	0	1.56792	0	0	0	0	0	0	0	0	0	0	0	0	0	0	0	0	0	0	0	0.313154	0	0	0	0	0	0	0	0	0	0	0	0	0	0	0	0	0	0	0	0	0	0	0	0	0	0	0	0	0	0	0	0	0	0	0	0	0	0	0	0	0	0	0	0	0	0	0	0	0	0	0	0	0	0	0	0	0	0	0	0	0	0	0	0	0	0	0	0	0	0	0	0	0	0	0	0	0
K06A4.1	nas-3	WBGene00003522	0	0	0	0	0	0	0	0	0	0	0	0	0	0	0	0	0	0	0	0	0	0	0	0	0	0	0	0	0	0	0	0	0	0	0	0	0	0	0	0	0	0	0	0	0	0	0	0	0	0	0	0	0	0	0	0	0	0	0	0	0	0	0	0	0	0	0	0	0	0	0	0	0	0	0	0	0	0	0	0	0	0	0	0	0	0	0	0	0	0	0	1.53502	0	0	0	0	0	0	0	0	0	0	0	0	0	0	0	0	0	0	0	0	0	0	0	0	0	0	0
K06A4.10	K06A4.10	WBGene00077497	0	0	0	0	0	0	0	0	0	0	0	0	0	0	0	0	0	0	0	0	0	0	0	0	0	0	0	0	0	0	0	0	0	0	0	0	0	0	0	0	0	0	0	0	0	0	0	0	0	0	0	0	0	0	0	0	0	0	0	0	0	0	0	0	0	0	0	0	0	0	0	0	0	0	0	0	0	0	0	0	0	0	0	0	0	0	0	0	0	0	0	0	0	0	0	0	0	0	0	0	0	0	0	0	0	0	0	0	0	0	0	0	0	0	0	0	0	0	0
K06A4.2	K06A4.2	WBGene00010592	0	0	0	0	0	0	0	0	0	0	0	0	0	0	0	0	0	0	0	0	0	0	0	0	0	0	0	0	0	0	0	0	0	0	0	0	0	0	0	0	0	0	0	0	0	0	0	0	0	0	0	0	0	0	0	0	0	0	0	0	0	0	0	0	0	0	0	0	0	0	0	0	0	0	1.61791	0	0	0	0	0	0	0	1.26105	0	0.876013	0.641089	0	0	0	0	0	0	0	0	0	1.54847	0	0	0	0	0	1.41944	12.4754	0	0	0	0	0	0	0	0	0	1.23022	0	0	0	0	0	0
K06A4.3	gsnl-1	WBGene00010593	0	0	0	0	0	0	0	0	0	0	0	0	0	0	0	0	0	0	0	0	0	0	0	0	0	0	0	0	0	0	0	0	0.223847	0.515126	0	0	0	0.81124	0	0	0.766797	1.87029	0	0	0	0	0	0	0	0	0	0	0	0	0	0	0	0	0	0	0	0	0	0	0	0	0	0	0	0	0	0	0	0	0	0	0	0	0.942749	0	0	0	0	0	0	0	0	0	0	0	0	0	0	0	0	0	0	0	0	0	0	0	0	0	0	0	0	0	0	0	0	0	0	0	0	0	0	0	0
K06A4.4	swt-5	WBGene00010594	0	0	0	0	0	0	0	0	0	0	0	0	0	0	0	0	0	0.285077	0	0	0	0	0	0	4.89093	0.764779	0	0	0	0	0	0	0.223847	0	0.726952	0	0.937428	0	0	0	0	0	0	0	0	0	0	0	0	0	0	0	0	0	0	0	0	0	0	0	0	0	0	0	0	0	0	0	0	0	0	0	0	0	0	0	0	0	0	0	0	0	0	0	0	0	0	0	0	0	0.867129	0	1.05567	0	0.215377	0.703567	0	0	0	0	0	0	0	0	0	0	0	0.923144	0	1.0126	0	0	0	0	0	0	0	0	0
K06A4.5	haao-1	WBGene00010595	0	0	0	0	0	0	0	0	0	0	0	0	0	0	0	0	0	0	0	0	0	0	0	0	0	0	0	0	0	0	0	0	0	0	0	0	0	0	0	0	0	0	0	0	0	0	0	0	0	0	0	0	0	0	0	0	0	0	0	0	0	0	0	0	1.53644	0	0	0	0	0	0	0	0	0	0	0	0	0	0	0	0	0	0	0	0	0	0	0	0	0	0	0	0	0	0.622578	0	0	0	0	0	0	0	0	0	0	0	0	0	0	0	0	0	0	0	0	0	0	0	0
K06A4.6	K06A4.6	WBGene00010596	0	0	0	0	0	0	0	0	0	0	0	0	0	0	0	0	0	0	0	0	0	0	0	0	0	0	0	0	0	0	0	0	0	0	0	0	0	0	0	0	0	0	0	0	0	0	0	0	0	0	0	0	0	0	0	0	0	0	0	0	0	0	0	0	0	0	0	0	0	0	0	0	0	0	0	0	0	0	0	0	0	0	0	0	0	0	0	0	0	0	0	0	0	0	0	0	0	0	0	0	0	0	0	0	0	0	0	0	0	0	0	0	0	0	0	0	0	0	0
K06A4.7	K06A4.7	WBGene00010597	0	0	0	0	0	0	0	0	0	0	0	0	0	0	0	0	0	0.368254	0	0	0	0	0	0	0	0	0	0	0	0	0	0	0	0	0	0	0	0	0	0	0	0	0	0	0	0	0	0	0	0	0	0	0	0	0	0	0	0	0	0	0	0	0	0	0	0	0	0	0	0	0	0	0	0	0	0	0	0	0	0	0	0	0	0	0.887396	0	0	0	0	0	0	0	0	0	0	0	0	0	0	0	0	0	0	0	0	0	0	0	0	0	0	0	0	0	0	0	0	0	0
K06A5.1	K06A5.1	WBGene00019429	26.4786	18.2965	16.4323	9.49829	15.3488	18.2692	31.5589	21.3765	30.3976	22.0258	27.3742	46.2179	46.6482	18.1086	26.2812	23.6331	18.8538	21.4668	17.2346	25.2981	24.9153	22.8796	41.2197	50.3233	10.5385	11.6155	16.0741	16.1158	22.4631	17.9027	19.9558	17.8695	12.0376	25.1301	17.0411	21.8316	14.9731	10.1327	16.1592	9.43531	30.6548	28.5477	50.3897	44.9965	5.80703	27.5684	7.27158	5.72877	22.5126	31.8806	31.2483	0	17.911	24.6124	3.94203	8.26517	14.799	11.2169	27.2263	10.2577	8.48751	13.7851	9.76484	12.1523	19.9099	24.979	3.81736	12.1492	0	3.05667	24.2768	5.98341	14.9071	37.2786	8.03166	9.4522	9.8539	23.2829	24.2107	5.02474	6.98302	64.5203	12.9337	13.1395	9.90282	15.0482	10.8657	12.9649	6.99847	19.012	20.3365	15.5101	28.3274	13.5001	7.41389	13.3553	9.03765	31.1769	6.21299	8.44281	7.95247	10.6299	25.1367	11.436	13.7094	31.8245	16.3985	22.6247	10.406	15.6232	12.2861	4.07931	9.21281	18.5927	25.923	2.72099	8.72842	2.39975	46.9431
K06A5.2	K06A5.2	WBGene00019430	6.8685	22.8875	16.0342	12.7072	29.481	17.2507	0	0.483484	0.285472	0	0	0	0.884309	0.970518	1.21284	0	0.632987	0.209321	0.86435	1.17145	0	0	0	3.50385	0	0	0	0	0	1.34295	0	0	0.620231	0	0.291736	0	0	1.06288	0.68814	0	0.811831	1.00234	0	0	0	0	0	0	0	0	0	0	2.41043	0	0	0	0	3.28182	0.937128	0.998498	1.683	0	0	2.39753	0	1.76594	0	0	0	0	2.84379	0	0	3.24257	0	0	2.1848	1.81208	2.41028	0	0	17.0802	1.38768	5.24866	0	0	0	0	3.38062	2.54041	0	0	0	4.99819	0	0	0	0	0	0	0	0	0.967102	0	0	2.3514	0	0	0.851017	0	0.710076	0	0	0	1.97393	0	0	0	1.56215
K06A5.3	K06A5.3	WBGene00019431	0	0	0	0	0	0	0	1.00645	1.5731	0.921863	1.37659	0.39626	0.904383	1.88486	0	1.19196	0.974551	1.34809	0	1.4873	0.9172	0	0.28603	0.557906	3.37094	0.764779	0	0	1.75289	4.17224	2.84435	5.67267	0.939059	0.919317	1.35615	0	0.333352	0.81124	1.13811	0	2.87487	1.03286	2.7764	0.593779	0	0	0	0	2.81811	8.23833	0	8.47507	0	3.46574	1.58048	20.3894	1.17137	0	0	2.59912	0	0	0	2.32146	0	1.23825	0	0	0	0	0	0	0	0	0	0	0	0	0	0	0	1.21636	0	1.43227	0	0	2.26669	0	0	1.27968	0	0	2.44625	0	0	0	0.909183	0	0	0	0.558642	1.81281	0	0	2.37395	0	0	1.53961	0	0	0	0	0	0	0	0	0	0	0
K06A5.4	knl-2	WBGene00019432	24.0544	16.8807	27.55	25.6952	16.5794	27.9088	7.34869	26.4576	26.3967	36.7931	25.1155	19.8504	39.095	30.8175	43.0881	50.6276	44.3643	33.6704	50.2539	35.7473	33.4484	36.4813	22.8522	29.4295	70.5005	104.543	74.7672	93.8955	93.4045	79.3553	79.3717	67.5313	82.3087	69.6275	83.8968	70.6157	64.6937	74.2042	53.6638	56.5127	63.2516	43.6652	44.856	22.9155	286.652	153.744	186.663	205.941	177.534	247.66	146.207	256.432	309.737	159.701	177.445	188.658	96.8469	168.463	170.779	162.768	192.737	186.037	189.388	183.733	186.204	216.861	114.518	177.31	182.617	194.027	124.235	186.015	222.893	224.947	75.8105	67.488	111.977	148.202	82.6017	120.393	101.082	31.3861	220.713	217.853	217.752	201	189.668	201.753	202.086	176.05	130.957	167.817	196.31	265.428	91.9031	119.874	119.448	109.669	144.528	99.3681	152.309	268.932	216.513	152.587	206.039	147.569	164.729	175.527	170.531	217.393	141.776	60.0293	60.0532	108.236	152.662	97.8853	170.543	151.785	110.548
K06A5.6	acdh-3	WBGene00019433	187.143	230.278	205.778	189.176	159.58	192.724	163.431	296.978	315.897	250.305	317.372	264.909	185.734	315.919	337.645	330.858	339.692	342.467	366.752	284.847	191.933	210.783	310.186	153.719	122.876	122.578	135.98	93.1094	111.635	150.021	147.122	122.353	142.625	137.997	117.548	102.98	130.681	62.2873	72.9946	26.3886	107.2	139.272	250.394	123.457	18.5749	9.26687	7.8678	20.6236	3.43222	1.71265	3.64792	16.9522	10.678	5.41104	1.58048	14.6737	4.7614	2.75697	9.37527	16.4311	14.503	7.26594	18.0763	9.62907	12.6283	12.2237	7.7486	11.9471	4.72217	4.80937	16.4025	11.9683	18.9047	0	14.2445	14.167	12.0376	10.3987	18.0053	13.5903	46.8267	169.624	3.48728	1.8939	4.92776	4.49997	6.83313	3.01444	9.31536	3.41664	0	9.73807	1.63762	0	1.69727	1.93109	3.86876	8.82905	4.7463	0.834203	5.70375	6.8229	6.89559	0	10.0281	0.876706	9.98994	3.96912	8.69613	7.04689	0.710076	3.96975	11.3782	12.3433	6.24543	4.08199	3.46717	5.43512	122.775
K06A5.7	cdc-25.1	WBGene00000386	116.728	218.607	176.434	221.464	255.314	214.615	202.897	164.762	164.091	154.335	137.83	157.749	229.36	91.1789	83.0022	68.8256	80.5645	76.2611	64.6516	65.4746	49.2749	62.1993	104.404	271.557	31.5293	16.8942	26.9334	15.1455	19.2858	39.6871	29.3484	23.691	24.4352	20.4551	30.6311	12.6233	29.3326	12.7412	19.7243	21.4136	34.3412	34.3137	105.234	330.11	0	20.4639	9.32112	5.33793	1.59415	12.5444	12.3402	8.47507	11.1341	11.8882	39.4307	19.2351	27.2917	12.5504	8.9735	7.85931	13.9777	10.7718	10.8583	11.4738	12.021	18.1382	1.76857	7.91176	4.72217	10.7783	3.93029	5.98341	1.91783	17.5784	10.2672	14.2434	10.1469	6.67472	6.97258	0	8.0305	368.019	15.9099	16.9175	10.0633	14.4243	7.58896	34.1808	19.7513	12.7689	3.9723	10.2661	34.5506	4.99819	20.2297	23.4108	13.7914	17.6603	11.5493	10.5721	14.0564	25.2999	22.0893	6.00943	30.6455	17.2504	4.47076	14.1773	18.0204	23.5703	7.69241	8.96055	7.25031	19.2064	11.1816	11.0316	20.9283	15.8159	245.24
K06A5.8	K06A5.8	WBGene00019434	0	1.12418	1.68133	0	0	0	8.96362	0	0	0	0.582125	0	0	0	0	1.63397	0	0	0.245617	0	0	0	0	0	0	0	0	0	0	0	0	0	0	0.380654	0	0	0	0	0	0	0	0	0.337356	0	0	0	0	0	0	0	0	0	0	0	0	0	0	0	0	0	0.78225	0	0	0	0	0	0	0	0	0	0	0	0	0	0.472797	1.68573	0	0	0	0	0	0	0.684958	0.667144	0	0	0	0	0	0	1.48771	0	0	0	3.58364	0	0	0	0	0	0	4.03818	0	0	2.25413	0	3.74568	1.57944	0	1.59331	0	0	1.16444	0	0	0	0	1.11245	0.852523
K06A9.1	K06A9.1	WBGene00019435	0	0	0	0	0	0	0	0	0.249654	0	0	0	0	0	0	0	0	0	0	0	0	0	0	0	0	0.90198	3.83845	0	0	0	0	0.910325	2.05581	0	0	0.907008	0	0.526187	0	0	1.2553	0.583512	0.626765	0	0	0	1.39494	0	0	0	0	0	0	3.89108	0	0	1.94022	1.61177	0	0	0	0	0	0.826432	1.09377	0	0	0	0	0	0	0	0	0	0	0	0	1.81208	1.45371	0	0	0	0	0	0	0	0	0	0	0	0	0	0	0	0	0	0.974057	0	0	0	0	0	0	0	0	0	0	0	0	0	0	0	1.93577	0	0	0	4.13878	0	0
K06A9.2	K06A9.2	WBGene00019436	0	0	0	0	0	0	0	0	0	0	0.257424	0	0	0	0	0	0	0	0	1.17145	0	0	0	0	0	0	0	0	0	0	0	0	0	0	0	0	0	0	0	0	0	0.313154	0	0	0	0	0	0	0	0	0	0	0	0	0	0	0	0	0.947591	0.329142	0	0	0	0	0	0	0	0	0	0	0	0	0	0	1.6772	0	0	0	0	0	0	0	0	0	0	0	0	0	0	0	0	0	0	0	0	0	0	0	0	0.595161	0	0	0	0	0	0	0	0	0	0	0	0	0	0	0	0	0	0	0
K06A9.3	K06A9.3	WBGene00019437	0	0	0	0	0	0	0	0	0	0	0	0	0.262177	0	0	0	0.515653	0	0	0	0	0	0	0	0	0	0	0	0	0	0	0	0	0	0	0	0	0	0	0	0	0	0	0	0	0	0	0	0	0	0	0	0	0	0	0	0	0	0	0	0	0	0	0	0	0	0	0	0	0	0	0	0	0	0	0	0	0	0	0	0	0	0	0	0	0	0	0	0	0	0	0	0	0	0	0	0	0	0	0	0	0	0	0	0	0	0	0	0	0	0	0	0	0	0	0	0	0	0
K06B4.1	nhr-51	WBGene00003641	0	0	0	0	0	0	0	0	0	0	0	0	0	0	0	0	0	0	0	0	0	0	0	0	0	0	0	0	0	0	0	0	0	0	0	0	0	0	0	0	0	0	0	0	0	0	0	0	0	0	0	0	0	0	0	0	0	0	0	0	0	0	0	0	0	0	0	0	0	0	0	0	0	0	0	0	0	0	0	0	0	0	0	0	0	0	0	0	0	0	0	0	0	0	0	0	0	0	0	0	0	0	0	0	0	0	0	0	0	0	0	0	0	0	0	0	0	0	0
K06B4.10	nhr-199	WBGene00010604	0	0	0	0	0	0	0	0	0	0	0	0	0	0	0	0	0	0	0	0	2.36801	0	0	0	0	0	0	0	0	0	0	0	0	0	0	0	0	0	0	0	0	0	0	0	0	0	0	0	0	0	0	0	0	0	0	0	0	0	0	0	0	0	0	0	0	0	0	0	0	0	0	0	0	0	0	0	0	0	0	0	0	0	0	0	0	0	0	0	0	0	0	0	0	0	0	0	0	0	0	0	0	0	0	0	0	0	0	0	0	0	0	0	0	0	0	0	0	0	0
K06B4.11	nhr-53	WBGene00003643	0	0	0	0	0	0	0	0.486841	0	0	0	0	0	0	0	0	0	0	0.235491	0	9.21028	8.96171	0	0	0	0	0.596023	0	0	0	0	0	0.554525	0	0.582391	0	0.300071	0	16.5853	16.4981	0	0.8688	0	2.09594	0	0	0	0	1.7159	8.08632	0	6.63737	0	0	0	2.13515	0	0	0	0.998498	0	0	0	0	0	0	0	0	0	0	0	0	0	0	46.8986	13.4771	0	0	0.866576	0	0	0	1.39579	0.909685	1.46853	0.609277	0	1.05945	0	2.54041	0	1.14064	0.364332	0	0.680321	0.870652	0	0	0	0	0.362207	0	0	0	0	1.10988	0	0	0	0	0	41.4031	25.8204	0	0	0	0	0.93919	0
K06B4.12	twk-34	WBGene00006686	0	0	0	0	0	0	0	0.375522	1.5468	0.623355	0.863004	0	0.524419	0	1.61767	0	0.632987	0.209321	2.31822	0.502594	0	1.79674	0	3.04202	0	0	0.596023	0	0	0	7.35546	0.511496	0.22485	0.468985	1.26479	0.593272	0.756315	2.55503	0	3.28023	0.766797	0.758472	0	0.34911	0	0	0	0	0	0	0	0	0	0	0	0	0	0	0	1.0457	0	0	0	0	0	0	0	0	0	0	0	6.95053	0	0	0.628001	1.00322	0	0	0	0	0	0	0	0	1.10601	0	0	0	0	0	0	0	0	0	0	1.93109	0	0	0	0	0	0	0	0	0	0	0	0	0	0	0	0	0	0	0	0	0	0	0
K06B4.15	K06B4.15	WBGene00077450	0	0	0	0	0	0	0	0	0	0	0	0	0	0	0	0	0	0	0	0	0	0	0	0	0	0	0	0	0	0	0	0	0	0	0	0	0	0	0	0	0	0	0	0	6.1901	0	0	2.56989	0	0	2.90246	0	0	0	0	0	2.41517	0	0	0	0	0	0	1.21474	1.05178	2.47679	0	0	0	0	0	0	0	0	0	0	0	0	0	0	0	0	0	0	0	0	0	0	0	0	2.69262	0	0	0	0	0	0.974057	0	0	0	0	0	0	0	0	0	0	0	2.59127	0	0	0	0	0	0	0	0	1.01518	0
K06B4.2	nhr-52	WBGene00003642	0	0	0	0	0	0	0	0	0	0	0	0	0	0	0	0	0	0	0	0	0	0	0	0	0	0	0	0	0	0	0	0	0	0	0	0	0	0	0	0	0	0	0	0	0	0	0	0	0	0	0	0	0	0	0	0	0	0	0	0	0	0	0	0	0	0	0	0	0	0	0	0	0	0	0	0	0	0	0	0	0	0	0	0	0	0	0	0	0	0	0	0	0	0	0	0	0	0	0	0	0	0	0	0	0	0	0	0	0	0	0	0	0	0	0	0	0	0	0
K06B4.3	K06B4.3	WBGene00010598	0	0	0	0	0	0	0	0	0	0	0	0	0	0	0	0	0	0	0	0	0	0	0	0	0	0	0	0	0	0	0	0	0	0	0	0	0	0	0	0	0	0	0	0	0	0	0	0	0	0	0	0	0	0	0	0	0	0	0	0	0	0	0	0	0	0	0	0	0	0	0	0	0	0	0	0	0	0	0	0	0	0	0	0	0	0	0	0	0	0	0	0	0	0	0	0	0	0	0	0	0	0	0	0	0	0	0	0	0	0	0	0	0	0	0	0	0	0	0
K06B4.4	K06B4.4	WBGene00010599	0	0	0	0	0	0	0	0	0	0	0	0	0	0	0	0	0	0	0	0	0	0	0	0	0	0	0	0	0	0	0	0.610073	0	0	0	0	0	0	0	0	0	0	0	0	0	3.03728	0	0	0	0	0	8.47507	0	0	0	0	0	1.61177	0	0	0	0	0	1.22488	0	0	0	0	0	0	0	0	0	0	0	0	1.37165	0	0	0	0	0	0	0	0	0	0	0	0	0	0	0	0	0	0	0	0	0	0	0	0	0	0	0	0	0	0	0	0	0	0	0	0	0	0	0	0	0	0
K06B4.5	nhr-196	WBGene00010600	0	0	0	0	0	0	0	0	0	0	0	0	0	0	0	0	0	0	0	0	0	0	0	0	0	0	0	0	0	0	0	0	0	0	0	0	0	0	0	0	0	0	0	0	0	0	0	0	0	0	0	0	0	0	0	0	0	0	0	0	0	0	0	0	0	0	0	0	0	0	0	0	0	0	0	0	0	0	0	0	0	0	0	0	0	0	0	0	0	0	0	0	0	0	0	0	0	0	0	0	0	0	0	0	0	0	0	0	0	0	0	0	0	0	0	0	0	0	0
K06B4.6	nhr-268	WBGene00010601	0	0	0	0	0	0	0	0	0	0	0	0	0	0	0	0	0	0	0	0	0	0	0	0	0	0	0	0	0	0	0	0	0	0	0	0	0	0	0	0	0	0	0	0	0	0	0	0	0	0	0	0	0	0	0	0	0	0	0	0	0	0	0	0	0	0	0	0	0	0	0	0	0	0	0	0	0	0	0	0	0	0	0	0	0	0	0	0	0	0	0	0	0	0	0	0	0	0	0	0	0	0	0	0	0	0	0	0	0	0	0	0	0	0	0	0	0	0	0
K06B4.7	nhr-197	WBGene00010602	0	0	0	0	0	0	0	0	0	0	0	0	0	0	0	0	0	0	0	0	0	0	0	0	0	0	0	0	0	0	0	0	0	0	0	0	0	0	0	0	0	0	0	0	0	0	0	0	0	0	0	0	0	0	0	0	0	0	0	0	0	0	0	0	0	0	0	0	0	0	0	0	0	0	0	0	0	0	0	0	0	0	0	0	0	0	0	0	0	0	0	0	0	0	0	0	0	0	0	0	0	0	0	0	0	0	0	0	0	0	0	0	0	0	0	0	0	0	0
K06B4.8	nhr-198	WBGene00010603	0	0	0	0	0	0	0	0	0	0	0	0	0	0	0	0	0	0	0	0	0	0	0	0	0	0	0	0	0	0	0	0	0	0	0	0	0	0	0	0	0	0	0	0	0	0	0	0	0	0	0	0	0	0	0	0	0	0	0	0	0	0	0	0	0	0	0	0	0	0	0	0	0	0	0	0	0	0	0	0	0	0	0	0	0	0	0	0	0	0	0	0	0	0	0	0	0	0	0	0	0	0	0	0	0	0	0	0	0	0	0	0	0	0	0	0	0	0	0
K06B4.9	srx-29	WBGene00005920	0	0	0	0	0	0	0	0	0	0	0	0	0	0	0	0	0	0	0	0	0	0	0	0	0	0	0	0	0	0	0.90129	0	0	0	0	0	0	0	0	0	0	0	0	0	0	0	0	0	0	0	0	0	0	0	0	0	0	0	0	0	0	0	0	0	0	0	0	0	0	0	0	0	0	0	0	0	0	0	0	0	0	0	0	0	0	0	0	0	0	0	0	0	0	0	0	0	0	0	0	0	0	0	0	0	0	0	0	0	0	0	0	0	0	0	0	0	0	0	0
K06B9.1	cyp-25A6	WBGene00019438	0	0	0	0	0	0	0	0	0	0	0	0	0	0	0	0	0	0	0	0	0	0	0	0	0	0	0	0	0	0	0	0	0	0	0	0	0	0	0	0	0	0	0	0	0	0	0	0	0	0	0	0	0	0	0	0	0	0	0	0	0	0	0	0	0	0	0	0	0	0	0	0	0	0	0	0	0	0	0	0	0	0	0	0	0	0	0	0	0	0	0	0	0	0	0	0	0	0	0	0	0	0	0	0	0	0	0	0	0	0	0	0	0	0	0	0	0	0	0
K06B9.2	K06B9.2	WBGene00019439	24.4388	5.7679	5.93318	3.41197	3.28399	6.03376	8.59155	3.71934	4.13516	3.66931	5.56357	15.294	27.5083	0	1.55387	0.74606	0.974551	0.81373	1.01205	1.66374	0	0	9.53131	58.6007	0	0	0	2.96014	1.75289	0	1.47037	0.511496	1.05926	0.915452	0.689758	0.695637	1.37085	1.39643	1.37645	0	0.685921	1.59882	13.8198	15.1065	0	0	5.1279	3.15887	0	0	0	0	0	0	0	0	0.621826	0	0	1.0457	0.798085	0	0.933168	2.41946	0	1.33466	1.76857	0	4.72217	1.51236	0	0	1.41397	0	1.52697	0	4.11405	0	0	0	0	4.1866	0	1.95719	0	0	0	0	0	0	0	1.14064	2.81058	0	1.77587	0	8.39891	0	0	0.752673	0.81927	0	0	0	1.49234	1.82673	0	1.57944	0.851017	0	0.710076	1.8529	1.16458	0	3.35856	0	0	2.17566	6.89245
K06B9.4	K06B9.4	WBGene00019441	10.1741	4.13923	7.74972	0.263717	3.62906	4.38265	13.7327	1.54487	2.49996	2.79649	2.82657	1.52855	4.52612	0.970518	2.02259	3.07651	2.9805	1.33833	0.33084	1.84955	0	0	0.988617	8.98986	0	2.58067	0	2.07594	1.35263	1.14071	0.90129	4.7646	0.883277	3.9258	1.44464	0.304604	1.86751	1.58907	0.68814	0	2.78908	0.706649	0.337356	3.67601	0	4.53332	0	2.56989	0	2.74544	0	0	0	0	0	0	0.768855	1.98144	3.74989	0.87497	0.78225	1.98079	1.45086	4.69254	4.26966	0	0	0	0	0	3.93029	0	1.91783	0	0	0	5.73793	1.52487	3.64205	0	0	1.48494	2.7757	0	1.9934	0.800025	2.2213	1.75245	1.6923	1.5997	0	1.14064	0	0	0.660899	2.41912	2.22784	0	0.901167	2.37679	0.600329	3.6331	3.43496	6.74122	3.06668	0	2.8822	3.35962	0	0	1.14382	2.29466	2.18089	2.39191	0	1.36033	2.58059	3.81028	6.3873
K06B9.5	pax-2	WBGene00003938	0	0	0	0	0	0	0	0	0	0	0	0	0	0	0	0	0	0	0	0	0	0	0	0	0	0	0	0	0	0	0	0	0	0	0	0	0	0	0	0	0	0	0	0	0	0	0	0	0	0	0	0	0	0	0	0	0	0	0	0	0	0	0	0	0	0	0	0	0	0	0	0	0	0	0	0	0	0	0	0	0	0	0	0	0	0	0	0	0	0	0	0	0	0	0	0	0	0	0	0	0	0	0	0	0	0	0	0	0	0	0	0	0	0	0	0	0	0	0
K06B9.6	K06B9.6	WBGene00044478	0	0	0	2.62062	0	0	0	0	0	0	0.579247	0	0	0.91434	0	0.792007	0	0	0	0	0	0	0.28603	0	0	0	0	0	0	0	0	0	0	0	0	0	0	0	0	0	0	0	0	0	0	0	0	0	0	0	0	0	0	0	0	0	0	0	0	0	0	0	0	0.826432	0	0	0	0	0	0	0	0	0	0	0	0	0	0	0	0	0	0	0	0	0	0	0	0	0	0	0	0	0	0	0	0	0	0	0	0	0	0	0	0	0	0	0	0	0	0	0	0.765976	0	0	0	0	0	0	0
K06C4.1	K06C4.1	WBGene00019442	0	0	0	0	0	0	0	0	0	0	0	0	0	0.91434	0	0.595905	0	0	0.639742	0	0	0	0	0	0	0	0	0	0	0	0	0	0.258851	0	0	0	0.604075	0	0	0	0	0	0	0	0	0	0	0	0	0	0	0	3.7511	0	0	0	0	0	0	0	0	0	1.31987	0	0	0	0	0	0	0.892028	0	0	0	0	0	0	0	0	0	0	0	0	0	0	0	0	0	0	0	0	0	0	0	0	0	0	0	0	0	1.009	0	0	0	0	0	0	0	0	0	0	0	0	0	0	0	0	0	0	0
K06C4.10	his-18	WBGene00001892	0	0	2.06191	2.78443	0	0	0	0.905753	1.17085	3.55097	3.09462	2.73561	0.984711	5.6262	4.05586	2.73002	2.87394	10.635	3.96347	3.88799	3.92655	6.31787	4.29386	0.557906	14.3464	3.96104	1.78851	5.02602	0	0	1.5593	9.56417	5.12698	4.53435	5.12485	3.94521	9.25737	11.3358	6.32116	1.67614	7.67995	5.97886	3.84727	1.04337	19.8135	0	0	6.92852	1.38581	2.74544	1.79065	23.6788	2.10372	2.2848	1.58048	0	3.55109	8.44091	2.02364	2.65439	3.85782	5.35607	5.72759	5.12683	5.16209	4.30142	6.20304	16.3434	29.9499	16.1278	2.8527	28.3817	15.5337	9.62195	3.2788	0	7.47422	3.72398	8.99353	0	4.07233	12.3187	5.33906	2.7372	1.60302	8.7958	4.97571	15.2156	6.50312	9.98107	0	4.06643	10.6533	8.83281	6.15464	6.63454	9.50308	0	4.42166	8.39429	4.46264	7.67093	3.26827	3.80192	7.18036	0	5.30436	5.91898	7.88769	9.73274	4.70512	1.66809	3.13295	9.88525	5.90667	7.05403	8.72842	12.9929	2.27406
K06C4.11	his-19	WBGene00001893	0	0	0	0	0	0.468274	0	2.59133	3.33404	3.08923	1.20391	0.861726	1.02876	3.53109	2.30204	10.3216	4.27522	3.05927	6.07408	4.37121	3.67015	9.22791	4.73785	2.26513	10.1153	12.7682	14.132	13.1142	16.1699	8.82488	17.8995	3.83859	9.24658	10.1529	12.0868	8.49655	11.4748	21.6089	9.77735	12.8326	8.24124	10.4141	5.42986	3.10817	8.19806	11.1438	5.07621	9.10864	9.47257	33.6635	5.78943	0	17.3771	9.71122	15.1099	6.13002	6.04522	7.41849	20.5238	14.0538	9.38262	15.9331	6.41561	8.91546	12.7941	16.4758	17.0725	8.11487	57.3126	36.9321	17.482	25.8727	31.0421	15.8305	21.4993	22.0666	17.5189	13.8367	22.2123	5.02474	0	5.1248	18.4835	7.03194	9.82119	22.3748	33.2355	15.8133	14.1603	10.3498	6.35234	17.8078	10.6945	23.8347	18.9763	12.4707	16.3823	0	13.9248	19.6609	27.4435	15.7055	8.03741	10.7544	10.6279	9.31569	10.9268	6.09538	7.2315	19.2502	6.41579	21.0612	21.6394	49.4016	28.9852	43.3214	15.1634	28.9831	5.42561
K06C4.12	his-22	WBGene00001896	0	0	0	0	0	0	0.315135	0.792335	1.75976	1.27401	1.087	1.36657	0.524419	3.64297	3.67979	2.92617	2.49318	1.83066	3.25357	4.12413	8.52774	1.69163	2.10669	6.08478	3.37094	5.15007	4.58075	0	5.31136	2.15763	12.0087	4.59716	3.0907	6.61986	3.6246	9.15741	9.15902	5.08868	3.42346	2.79327	4.85395	2.69349	3.38353	0.721584	0	0	1.39494	3.15887	7.63614	0	1.79065	0	17.4203	1.9453	15.7709	8.26517	1.68515	0	1.92131	5.88123	0.78225	3.15181	1.45086	6.90221	1.70305	6.86598	6.7543	12.5102	18.3901	8.5191	9.61856	10.4271	21.733	6.89752	6.48989	11.6628	8.24436	0	0.942749	11.0782	0.988695	4.17671	3.03879	3.4911	0.887396	4.86717	1.98992	10.2788	5.42744	6.96095	4.74379	3.31988	4.71106	8.83281	6.55278	3.99218	3.96525	9.90018	1.46478	7.81316	3.34387	1.53344	6.59357	3.12943	2.13917	0	0.911544	5.59007	0	11.3538	4.08281	2.58495	9.0427	14.6697	10.2401	5.3376	4.36368	6.10652	1.18335
K06C4.13	his-27	WBGene00001901	0	0	0	0.527499	0	0	0	2.35177	1.58416	1.86522	2.1843	2.53601	2.11125	4.61372	2.20725	4.37325	1.14864	2.24682	3.91656	2.40057	2.36801	8.97802	2.11943	0.853508	1.51999	4.89269	2.4973	7.30131	3.84181	6.47446	8.04227	5.19224	2.38592	6.16141	4.49895	7.47137	7.36587	13.9601	7.25435	1.97351	3.86718	9.39026	0.936157	0.593779	5.80703	4.53332	1.68977	2.17905	9.48487	0	7.59628	6.63737	6.16152	7.76592	7.56979	0	0.768855	5.17585	5.97104	7.43858	3.17164	9.55616	6.25859	6.28707	2.75483	5.01287	15.7921	4.03432	25.2266	10.7847	28.8723	3.47484	9.93645	7.43751	4.05324	4.01436	7.87276	1.81208	14.8892	0	7.73619	3.91796	6.95006	4.47886	3.96174	4.26806	4.84321	8.58228	3.81877	8.03201	6.84124	16.1608	15.384	0	1.12803	8.41148	6.36845	0	1.44398	6.3603	4.96051	2.47139	3.5642	9.43474	6.86335	5.88878	5.45218	4.38609	10.8459	22.4195	5.73168	2.98133	4.29237	31.4717	3.68236	5.3376	10.8602	11.0389	4.89542
K06C4.17	frpr-13	WBGene00019448	0	0	5.42793	0	0	0	0	0.746875	0.182698	0	0.667111	0	0.504344	6.52616	0	2.03392	1.03143	1.12484	1.3426	1.96989	1.18386	0	0	1.50061	0	3.02756	3.53672	2.00849	0	0	1.47037	0.511496	2.42467	6.32665	1.63948	2.69455	1.31861	0.931758	2.81917	0	2.90207	1.96033	2.18984	0	6.1901	0	1.39494	0	1.59415	1.71265	3.99878	0	0	0	0	0	0	0	0	1.32764	0.78225	9.52474	0	2.3517	2.63021	1.29723	0	0	0	1.78427	0	0	1.41397	0	0.799275	0	3.38596	0	1.32176	0	0	5.70838	0	2.65965	2.57942	0	2.88706	3.08042	0	1.77176	1.70912	0	6.52363	0	2.26595	1.11247	1.11492	0	0	0	1.14974	0	0	0	1.94128	0.876706	6.40918	0	0.850272	0	0	0.351552	2.64477	2.39191	0	0	0	1.1583	0
K06C4.2	his-28	WBGene00001902	0	0	0	0	0	0	0	0.510603	1.9298	0.650504	0.728805	0.39626	0.72247	1.75789	0.404826	1.58421	0	2.4171	1.05498	1.35713	2.10106	0	0.941198	0	0	1.0783	1.69506	1.03784	0	0	1.5593	3.13884	1.51692	1.13661	1.33024	0.460697	2.58987	2.73897	0.562342	0.504349	1.57863	2.48258	1.11009	0	19.8135	0	1.39494	2.56989	1.7159	13.1609	0	0	0	3.46574	1.58048	0	3.55093	1.98144	1.01169	2.8031	0.696387	2.19932	0	5.05906	6.91531	1.76594	0	4.03432	16.2786	3.0251	2.8527	0	8.58319	6.48594	0.73806	1.32758	2.47125	0	4.22954	0	5.45229	1.48494	0.683735	0.946833	1.60407	2.18217	1.87528	5.45591	7.32374	11.9958	0	1.14064	4.36253	0	4.37023	0.870652	3.16074	0	2.8517	4.53327	3.48688	3.06725	3.07022	3.80192	3.14269	0	2.8822	3.48922	2.39272	11.0818	2.37277	1.45972	0	11.6796	1.74064	4.33304	2.06914	2.3013	0
K06C4.3	his-21	WBGene00001895	0	0	0	0	2.0746	0	0	2.55596	2.40753	5.53006	2.16069	1.54837	2.30947	3.71421	4.44344	3.86891	4.27522	3.29337	8.15287	7.02082	7.0744	11.7567	4.61267	0	11.1975	14.1844	18.3446	9.1593	7.03896	11.8375	12.6804	6.77167	7.43055	8.82023	8.33363	13.5424	11.8309	17.998	9.82571	12.3281	6.81119	14.5292	4.50535	3.20865	0	0	5.96748	12.2675	6.86714	32.5629	15.9895	0	19.7084	6.81798	9.97817	14.3967	10.5488	10.9349	14.6081	15.8909	13.7073	21.3932	3.67488	9.69223	16.9204	15.9686	36.2678	4.23743	47.8671	41.3693	10.7053	29.351	51.7475	15.0818	27.7936	24.7266	18.7962	10.1118	25.2286	7.53804	0.988695	5.1248	21.6948	6.2592	7.429	16.1821	30.5606	21.569	9.40698	21.2644	3.10517	18.0363	13.9165	33.8421	21.2478	17.5468	14.824	0	14.626	24.5255	24.4994	12.0836	11.1485	14.5563	10.5393	4.36875	10.2368	6.88867	8.70746	20.5171	6.16544	22.7416	22.2216	47.9207	34.2148	31.6441	14.9374	28.0119	2.7159
K06C4.4	his-20	WBGene00001894	0	0	0	0	0	0	0	0.428835	0.855723	0.962219	0.431615	0.970315	0.524419	4.24743	3.49809	3.62664	0	3.19505	2.61533	0.516505	3.93613	3.48856	1.37606	3.04202	0	3.48287	3.52893	1.03784	0	2.73335	2.75543	2.95706	2.04015	7.44735	4.09798	4.99991	7.55874	7.7122	6.60868	0	4.10983	2.17266	3.80818	1.07069	0	0	1.39494	0	9.02229	4.45809	3.64792	0	21.9351	7.39119	17.8178	2.13515	0.621826	4.5044	2.7103	6.86078	1.53098	3.15181	4.22195	6.88608	0	6.46553	3.26531	0	11.5553	7.00673	6.77408	0	22.8009	3.44834	4.89115	9.00468	11.7328	1.52487	1.80933	0	1.04722	5.39307	2.20416	1.69069	0.887396	3.73589	3.98032	7.84732	5.42744	8.73315	4.74379	1.78487	4.71106	8.83281	6.82918	3.85901	7.15814	9.90018	1.89433	8.40833	2.45008	3.06725	4.00047	6.13378	2.13917	1.05132	0	5.59007	0	8.16448	3.42469	3.7445	8.42721	9.99839	10.774	5.3376	13.3781	3.05025	3.04685
K06C4.5	his-17	WBGene00001891	3.99271	0	1.81653	5.68958	5.85826	6.80992	0.630346	11.8416	9.93346	22.5346	19.7006	20.6185	13.0941	25.5429	24.5597	21.452	14.183	19.1591	22.0516	32.2451	29.2452	33.6581	33.6429	9.72728	41.5459	38.8608	26.8756	30.0793	26.2792	27.7236	40.6379	36.1776	31.3753	26.0075	29.3622	32.6459	42.7154	56.6085	34.0526	20.8879	41.209	42.2772	26.4322	16.627	6.1901	16.3061	13.0804	21.3816	31.3545	14.9394	22.9096	13.2764	25.8711	12.0314	18.6686	16.811	8.46067	28.5109	17.3673	23.918	24.3812	34.2354	18.5583	23.0285	14.0752	26.1818	44.1758	68.6548	45.7461	60.3717	57.7878	65.6966	64.907	33.2093	16.664	29.9353	58.1187	21.9436	66.1029	45.8038	33.6416	29.3111	35.1321	23.1362	21.167	17.6718	3.75103	36.4127	23.8739	16.7357	21.3275	43.2785	35.0909	22.6684	26.9913	25.5633	16.3934	0	18.1477	20.0504	25.9679	16.9853	12.0408	14.4886	16.7885	20.0223	22.1153	18.652	43.5688	45.7388	17.2491	12.0084	12.7289	60.2084	30.2213	14.7632	60.0257	39.5361	18.1302
K06C4.6	mod-1	WBGene00003386	0	0	0	0.527499	0	0	0	0.54681	0.597995	0	0	0.485098	0	0	5.19635	0.792007	0	0	0.86435	0.492291	0	0	0.579929	0.853508	0	1.0783	1.85412	3.58036	1.35263	0	0	0	0.544902	1.06011	0	0.304604	0	0	0	0	0	0.237794	1.54565	0	0	0	0	0	0	0	0	0	0	1.98015	0	6.13002	0	0	0.751575	1.78048	0.78225	0	0	6.61711	0	0	0	0	0	1.51236	8.53345	0	0	0	0	0	6.75476	0	0	0	0	0	0.603194	0.909685	0.887396	0	0	0	0	9.04521	3.27765	0	0	0	3.7358	0	0	8.82905	1.10723	0	1.65801	0	0	0	1.40343	1.05132	0.911544	3.0796	1.85483	0	0	2.32136	0	9.95083	0	15.7092	0	5.0967	1.69794
K06C4.7	K06C4.7	WBGene00019443	0	0	0	0	0	0	0	0	0	0	0	0	0	0	0	0	0	0	0	0	0	0	0	0	0	0	0	0	0	0	0	0	0	0	0	0	0	0	0	0	0	0	0	0	0	0	0	0	0	0	0	0	0	0	0	0	0	0	0	0	0	0	0	0	0	0	0	0	0	0	0	0	0	0	0	0	0	0	0	0	0	0	0	0	0	0	0	0	0	0	0	0	0	0	0	0	0	0	0	0	0	0	0	0	0	0	0	0	0	0	0	0	0	0	0	0	0	0	0
K06C4.8	frpr-11	WBGene00019444	0	0	0	0	2.0746	0	0	0	0	0	0	0	0	0	0	0	0	0	0	0	0	0	0	0	0	0	0	0	0	0	0	0	0	0	0	0	0	0	2.62727	0.819757	0	0	0	0	0	0	0	0	0	0	1.79065	0	0	0	0	0	0	0	0	0	0	0	0	0	0	0	0	0	0	0	0	0	0	0	0	0	0	0	0	0	0	4.49202	0	0	0	0	0	0	0	0	0	0	0	0	0	0	0	0	0	0	0	0	0	0	0	0	0	0	0	0	0	1.27476	0.443972	0	0	0	0	0	0
K06C4.9	frpr-12	WBGene00019445	0	0	0	0	2.0746	0	5.14113	1.64798	0.548227	0.627422	0	0.718698	0	0	1.17485	0.595905	2.58233	0	1.12648	0.502594	1.96303	0	0	0.942699	0	1.0783	1.05571	1.02754	0	0	0	1.24106	0.953123	0.780065	0.413695	2.17154	0.633424	0	0.568984	0	0	0.132087	0.626765	0	0	3.67578	0	0	0	0	0	0	0	0	0	0	0	0	0	0	0.78225	0	0	0	0	0	0	0	0	0	0	0	0	0	0	0	0	3.72398	0	0	0	0	0	0	0	1.05089	0	1.54002	0	0	1.70912	1.53502	1.05567	0	0	0.961774	0	0	0	0	0.549413	0	0	0	0	0	0	0	0	0	0	0	0	0	0	0	0	0	0
K06G5.1	K06G5.1	WBGene00010605	0	0	0	0	0	0	0	0	0	0	0	0	0	0	0	0	0	0	0.954951	0	0	0	0	0	3.37094	0	0	0	0	0	0	0	0	0.470654	0	0	0	0	0	0	0	0	0	0	0	0	0	0	0	0	1.85727	0	0	0	0	0	0	0	0	0	0	0	0	0	0	0	0	0	0	0	0	0	0	0	0	0	0	0	0	0	0	0	0	1.79037	0	0	0	0	2.08125	0	0	0	0	0	0	0	0	0	0	0	0	0	0	0	0	0	0	0	0.850272	0	0	0	0	0	0	0	0	0	0
K06G5.2	cyp-13B2	WBGene00010606	14.2473	10.3975	10.6012	3.67588	11.3735	12.6191	5.77147	7.99449	5.06634	16.835	13.5801	4.47403	3.77595	41.2081	23.4021	43.2415	20.4189	22.1602	30.7575	17.6581	11.4173	10.6257	3.25261	5.94784	46.2233	15.5709	15.8067	15.5713	27.968	20.9918	33.8269	12.6162	20.7204	9.95878	21.3502	26.6256	29.0141	19.9537	53.3126	58.4093	6.85475	3.74447	7.11178	11.4363	8.19806	0	5.65278	0	3.31005	0	5.50564	0	2.41043	0	0	10.4008	2.48822	7.55774	2.42796	1.57478	8.52108	7.62762	3.95834	1.10672	2.14555	1.33466	0	3.87744	0	1.44298	0	0	0	0	9.3913	11.4627	0.72809	1.52487	6.64289	0	1.68525	0	0.834429	0	0	1.13128	0	0	0	0	0	0	0	0	1.34724	1.87295	0	0	0	0	0	0	0	0	1.379	0	0	0	4.65302	0	0	0.628708	0	0	0	0	0	3.34408	0.947577
K06G5.3	K06G5.3	WBGene00010607	0	0	0	0	0	0	0	0	0	0	0	0	0	0	0.341031	0	0	0	0	1.0088	0	0	0	0	0	0	0	0	0	0	0	0	0.620231	0	0	0	0	0	0	0	0.749543	0	0	0	0	0	0	0	0	0	2.90246	0	0	0	0	0	0	0	0	0	0	0	0	0	0	0	0	0	0	0	0	0	0	0	0	0	0	0	0	0	0	0	0	0	0	0	0	0	0	0	0	0	0	0	0	0	0	0	0	0	0	0	0	0	0	0	0	0	0	0	0	0	0	0	0	0	0	0	0
K06H6.1	K06H6.1	WBGene00019449	0	0	0	0	0	0	0	0	0	0	0	0	0	0	0	0	0	0	0	0	0	0	0	0	0	0	0	0	0	0	0	0	0	0	0	0	0	0	0	0	0	0	0	0	0	0	0	0	0	0	0	0	0	0	0	0	0	0	0	0	0	0	0	0	0	0	0	0	0	0	0	0	0	0	0	0	0	0	0	0	0	0	0	0	0	0	0	0	0	0	0	0	0	0	0	0	0	0	0	0	0	0	0	0	0	0	0	0	0	0	0	0	0	0	0	0	0	0	0
K06H6.2	K06H6.2	WBGene00019450	0	0	0	0	0	0	0	0	0	0	0	0	0	0	0	0	0	0	0	0	0	0	0	0	0	0	0	0	0	0	0	0	0	0	0	0	0	0	0	0	0	0	0	0	0	0	0	0	0	0	0	0	0	0	0	0	0	0	0	0	0	0	0	0	0	0	0	0	0	0	0	0	0	0	0	0	0	0	0	0	0	0	0	0	0	0	0	0	0	0	0	0	0	0	0	0	0	0	0	0	0	0	0	0	0	0	0	0	0	0	0	0	0	0	0	0	0	0	0
K06H6.3	nstp-7	WBGene00019451	0	0	0	0	0	0	0	0	0	0	0	0	0	0	0	0	0	0	0.2565	0	0	0	0	0	0	0	0	0	0	0	0	0	0	0	0	0	0	0	0	0	0	0	0	0	0	0	0	0	0	0	0	0	0	0	0	0	0	0	0	0	0	0	0	0	0	0	0	0	0	0	0	0	0	0	0	0	0	0	0	0	0	0	0	0	0	0	0	0	0	0	0	0	0	0	0	0	0	0	0	0	0	0	0	0	0	0	0	0	0	0	0	0	0	0	0	0	0	0	0
K06H6.4	K06H6.4	WBGene00019452	0	0	0	0	0	0	0	0	0	0	0	0	0	0	0	0	0	0	0	0	0	0	0	0	0	0	0	0	0	0	0	0	0	0	0	0	0	0	0	0	0	0	0	0	0	0	0	0	0	0	0	0	0	0	0	0	0	0	0	0	0	0	0	0	0	0	0	0	0	0	0	0	0	0	0	0	0	0	0	0	0	0	0	0	0	0	0	0	0	0	0	0	0	0	0	0	0	0	0	0	0	0	0	0	0	0	0	0	0	0	0	0	0	0	0	0	0	0	0
K06H6.5	K06H6.5	WBGene00019453	0	0	0	0	0	0	0	0	0	0	0	0	0	0	0	0	0	0	0	0	0	0	0	0	0	0	0	0	0	0	0	0	0	0	0	0	0	0	0	0	0	0	0	0	0	0	0	0	0	0	0	0	0	0	0	0	0	0	0	0	0	0	0	0	0	0	0	0	0	0	0	0	0	0	0	0	0	0	0	0	0	0	0	0	0	0	0	0	0	0	0	0	0	0	0	0	0	0	0	0	0	0	0	0	0	0	0	0	0	0	0	0	0	0	0	0	0	0	0
K06H6.6	K06H6.6	WBGene00019454	0	0	0	0	0	0	0	0	0	0	0	0	0	0	0	0	0	0	0	0	0	0	0	0	0	0	0	0	0	0	0	0	0	0	0	0	0	0	0	0	0	0	0	0	0	0	0	0	0	0	0	0	0	0	0	0	0	0	0	0	0	0	0	0	0	0	0	0	0	0	0	0	0	0	0	0	0	0	0	0	0	0	0	0	0	0	0	0	0	0	0	0	0	0	0	0	0	0	0	0	0	0	0	0	0	0	0	0	0	0	0	0	0	0	0	0	0	0	0
K06H7.1	K06H7.1	WBGene00019455	0	0	1.80887	0.263717	0	0	0	0.136293	0.337159	0	0	0	0	0	0	0	0	0	0	0	0	0	0.470541	0.853508	0	0	0	0	0	0	0	0.733	0	0	0	0	0	0	1.37645	0	0	0.132087	0	0	0	0	0	0	0	0	2.90246	0	0	0	0	0	0	0	0	0	0	0	0	0.826432	0	1.23825	0	0	0	0	0	0	0	0	0	0	0	0	1.45371	0	0	0	0	0.909685	0	0	0	0	0	1.77176	1.70912	0	0	3.83462	0.215377	0.961774	0.477986	0	0	0	0.981047	0	1.93444	0	0	0	0	0	0	0	0	0	0	0	0	0	0	0.93919	0
K06H7.2	K06H7.2	WBGene00019456	5.99052	4.13923	3.49787	4.10398	11.3735	3.75981	1.89196	6.60072	8.7455	4.72314	5.62606	8.29375	13.3986	2.72841	7.85306	4.46861	2.58233	3.26035	3.25171	0	1.18386	0.907762	6.08251	1.41141	4.89093	10.1348	1.08658	3.58036	3.5319	4.12454	1.8028	1.12157	2.19342	4.42743	1.6798	1.56757	0.357222	5.65905	2.54349	9.89334	3.76918	3.87346	6.11799	5.67707	0	0	0	2.56989	4.41226	7.88465	1.79065	6.63737	4.51414	10.6232	8.60639	0	2.45401	2.04423	13.2922	4.63017	4.83127	0.952264	1.9391	1.15308	6.22959	2.5729	16.0996	4.23743	13.668	6.28393	12.4637	0	6.82173	6.37938	6.10322	7.45381	5.01388	7.9138	0.942749	2.51207	2.03592	6.60973	17.4186	18.6624	8.84193	11.4811	15.0621	9.24696	7.97139	13.6797	19.7154	10.0623	11.1574	0	9.99546	13.0084	10.4361	23.3798	14.609	10.8638	9.88532	7.31685	12.9086	23.2493	18.1174	19.4574	14.4624	20.0409	6.52071	7.1317	25.8999	12.4482	11.166	14.9671	9.90266	11.6623	0	7.64841	4.88138
K06H7.3	vms-1	WBGene00019457	67.38	76.789	95.283	80.9929	80.657	64.1477	100.175	66.4056	67.4652	85.9651	53.7848	71.6771	64.0989	14.0684	22.2828	20.6347	11.9655	17.8054	27.8024	18.7306	19.3226	23.4835	37.533	89.7742	14.8887	10.9314	9.42102	27.5751	24.6524	11.9596	15.8077	14.6695	20.5891	11.6272	18.3554	13.044	20.9714	16.7525	25.665	20.1506	23.4943	23.3743	63.4712	58.6106	47.2004	31.5087	41.4478	49.4171	31.3247	43.1016	38.9145	76.6337	55.2083	40.8143	38.0645	42.919	22.3726	29.3734	32.6883	26.5415	39.7201	47.261	40.2332	13.3308	42.0642	47.2474	30.8352	28.0257	34.6744	12.3093	57.1411	17.3827	14.119	26.3863	25.2409	24.461	22.0333	38.752	24.5119	60.4428	14.9793	69.5894	38.7969	29.7619	27.9218	41.0345	24.5311	48.2758	32.2131	32.6464	42.018	40.0671	26.0599	50.8461	33.4671	36.1231	54.6267	16.6204	33.8251	17.0001	32.0488	29.8015	30.7953	45.1581	39.4615	34.6759	28.2144	30.7411	44.5161	25.6228	36.3396	34.0918	32.1517	19.9504	18.3158	60.9381	9.30059	42.4089	95.0835
K06H7.4	grp-1	WBGene00001743	144.948	150.346	179.913	105.19	85.014	96.2839	99.8575	62.9575	64.5434	69.2892	64.133	68.6548	75.1218	75.1167	82.6921	90.7038	77.3963	76.1702	63.15	91.1042	23.1017	50.4941	68.3802	83.9127	61.9234	74.5193	44.6435	52.449	35.4288	48.013	31.7409	57.6325	55.8593	48.82	50.8365	56.0997	76.8743	45.2271	39.1409	25.7513	51.0241	53.8765	96.0977	58.9102	33.8235	20.514	15.2763	31.5522	30.925	24.6987	30.4126	55.6724	37.3584	33.3001	38.6073	20.8053	9.33743	25.1742	22.4894	24.6766	16.5953	36.0288	31.1935	29.673	37.7559	24.4578	17.9038	24.1454	18.8956	40.543	44.8957	12.9339	42.1516	34.5347	30.6735	22.2874	22.2992	34.5504	29.7279	27.1811	37.0606	32.9798	27.7385	47.4585	32.9003	41.867	55.8279	37.9037	41.4434	29.0018	59.3732	46.6046	25.0553	52.0047	39.3257	55.9223	44.7736	70.7921	45.7045	37.1363	38.7249	36.602	61.4678	25.3567	43.6462	59.2996	35.3801	70.5796	43.3557	44.2254	64.6888	32.8911	30.5853	45.8789	40.8978	49.8059	52.3117	40.8971	52.029
K06H7.6	apc-2	WBGene00000143	49.1815	44.4179	47.8404	42.7939	51.4392	64.18	31.5608	55.5198	62.4196	57.9856	46.5796	43.2174	41.3868	55.6669	47.8231	70.4467	36.2814	52.5325	57.9065	43.1327	23.4992	42.0854	54.0382	34.6225	33.8137	27.8687	22.4261	26.1575	17.0034	23.976	31.4128	31.5039	27.8475	32.4647	30.6598	29.8895	19.4759	8.59018	15.5226	6.92027	39.4056	30.2398	35.6818	37.2351	36.2157	10.2279	24.0184	23.7832	14.209	17.6849	25.1687	0	19.1718	30.3221	31.0478	35.21	12.2314	26.532	22.4393	28.2196	24.535	19.5505	26.8279	26.6341	51.0799	18.2356	11.4265	48.054	11.5553	23.1604	46.0032	17.3827	37.7468	20.3044	10.1019	10.0797	16.8138	12.0246	11.7133	35.7547	4.01403	49.6737	31.4821	27.5452	23.8335	22.5364	30.2266	25.8997	36.1492	25.4604	30.7042	46.8071	27.9853	33.5027	17.2638	30.7974	17.694	7.79137	27.1215	12.501	26.5707	33.4072	16.5952	12.2584	28.1343	18.4689	18.9959	38.7173	33.0613	33.4357	12.2821	8.46812	12.4421	12.3337	19.5187	7.05403	15.1634	20.6084	35.801
K06H7.7	K06H7.7	WBGene00019458	44.7053	72.38	47.5996	59.7461	30.378	66.8716	55.2706	17.66	18.2185	16.52	14.417	18.1678	21.8743	22.2945	25.5207	19.3112	14.64	22.7872	17.0396	7.60714	7.984	15.4028	17.266	24.7816	4.45478	8.82252	6.85815	2.96014	7.34801	8.98173	13.4935	6.67451	8.01527	7.84101	4.93639	7.80381	6.02053	6.31304	3.41723	0	8.82596	12.2558	19.832	33.7571	0	0	0	0	1.38581	0	3.64792	8.51967	0	0	0	0	0	1.61177	1.50333	0.992437	0.798085	0	0	0	0	0	16.2394	0	0	1.51236	0	0	0	4.19493	0	0	3.74832	1.52487	0	0	10.8594	37.8697	0	0	0.802656	0	1.11051	0	0	0	1.34614	1.19829	0	8.83281	1.32169	0	0	0	1.77105	0.789911	0.287737	1.45511	0	0	0	4.03661	0	1.94961	5.29611	0	1.05167	3.55526	2.05731	0	0.795496	9.56689	0	0.568569	30.3325
K06H7.8	K06H7.8	WBGene00019459	0	0	0	0	0	0	0	0	0	0	0	0	0	0	0	0	0	0	0	0	1.18386	0	1.48544	0	0	0	0	0	0	0	0	0.511496	0.327975	1.45417	1.04368	0	0.357222	0	0.568984	0	0	0	0	0	0	0	0	0	1.7159	0	0	0	0	0	0	0	0	0	0	0	0	5.44745	0	0	0	0	0	0	0	0	0	0	0	0	0	1.32758	0	0	0	0	0	0	0	0	4.54603	0	1.98992	0	0	1.27968	0	0	0	0	1.33634	0	0	0	3.91097	0	0.83715	0	0	0	0	0	0	0	0	0	0	0	0	0	0	0	2.58059	1.82836	0
K06H7.9	idi-1	WBGene00019460	50.1914	38.7769	35.6868	43.4668	34.511	46.4033	46.5337	48.6123	50.6435	48.1514	40.7887	63.2711	49.3947	10.3289	9.45147	8.28436	9.84634	11.1404	6.34119	5.22521	4.98196	4.64525	40.0318	81.7188	2.93478	11.8278	8.04296	18.8717	6.54739	4.0899	0	15.876	10.3465	6.31668	9.02112	5.3367	9.98268	20.9998	17.1408	13.5604	12.7542	6.28231	55.8654	53.8476	14.3882	27.5555	27.224	23.7832	30.4498	14.9394	26.4768	8.47507	21.3547	30.32	24.2442	6.40702	26.4411	17.3807	22.2195	18.8491	17.0075	14.5381	26.6263	17.9465	27.9053	26.0865	35.1291	28.1365	32.5636	24.5185	12.4713	6.95053	24.1556	14.8768	15.6044	35.9947	25.8816	32.4605	23.3244	16.1029	11.8361	72.1627	18.7037	24.3944	24.1678	21.4347	4.21121	24.675	14.3141	17.9145	27.3623	26.1903	17.8325	39.8323	21.5922	19.658	22.6919	8.82905	23.7791	19.3872	28.3529	13.7702	9.63807	18.7892	19.91	13.4109	30.2668	24.6412	32.183	13.4281	19.882	25.4574	23.503	29.6397	11.792	26.925	9.00433	29.1091	63.0912
K07A1.1	K07A1.1	WBGene00010608	67.38	58.6405	79.2865	84.0164	86.9911	75.4491	75.5008	130.735	127.716	150.427	148.028	154.952	133.508	134.724	129.864	122.785	109.119	128.553	98.8323	177.009	163.701	211.193	173.098	96.2495	123.098	105.203	113.153	78.2389	117.197	126.799	126.912	142.9	126.165	119.262	107.264	97.3211	136.88	104.424	157.29	126.938	169.084	176.173	163.343	89.4653	100.825	60.2374	55.1411	70.3052	104.676	98.6795	63.9813	36.8692	89.7386	89.8592	54.1549	67.7222	80.9859	57.1039	59.9459	82.8027	55.1148	77.9027	73.3111	49.1675	62.8532	69.0991	111.31	83.1594	90.9247	80.5331	107.829	107.096	66.1275	78.0131	88.2765	76.3355	102.637	74.5123	136.506	98.2284	213.641	132.853	19.3861	17.7866	28.6862	29.4009	37.2753	17.9751	11.0248	22.1981	13.9516	42.7708	38.71	38.3369	46.9233	32.917	32.7886	52.0116	36.835	24.4562	25.7926	15.6471	23.6666	45.3632	46.4321	11.9222	39.6699	43.731	64.8228	47.5044	11.4655	22.2942	32.5019	47.9285	50.7625	26.2454	38.452	81.5654	84.7724
K07A1.10	K07A1.10	WBGene00010616	22.3995	34.0132	18.4841	18.0678	13.2933	9.78821	24.2234	12.653	11.8595	11.3156	12.2258	13.3932	21.4652	9.10223	7.62876	6.11307	6.16861	6.05894	1.80544	4.95678	7.08398	5.30475	10.3009	15.3318	14.2386	14.5184	14.6536	16.8261	21.6347	17.5049	18.0963	15.5014	15.2824	6.39834	14.8156	15.7633	12.2911	14.3859	12.385	23.1267	11.9256	6.81656	26.608	17.7248	25.6234	19.6573	19.1887	17.3891	17.195	8.70282	26.4931	8.47507	20.9719	40.3513	26.5211	22.5246	26.4413	15.7766	21.6373	20.8992	24.0845	26.2454	17.8532	15.9631	26.413	27.0335	34.507	16.2317	35.1835	18.8606	36.7397	21.4294	27.5195	19.6578	24.1227	21.6083	12.6997	16.889	16.0638	48.3189	19.7648	34.7672	23.9462	21.1308	18.983	13.9038	19.3316	15.1438	9.82354	13.0271	26.9664	12.1918	12.877	29.1716	39.4065	23.4183	11.9695	56.2357	26.18	16.0945	20.0043	27.8833	21.3576	14.3463	7.47826	25.1808	28.4654	29.2043	21.9986	46.4214	41.5973	39.2689	31.5753	17.2026	15.8233	19.6198	19.9393	30.5157	26.0583
K07A1.11	rba-1	WBGene00004312	95.8969	66.3983	82.4864	115.924	102.661	97.4276	59.6992	108.901	112.701	105.475	112.782	113.502	108.504	157.717	170.084	146.903	177.79	163.127	146.131	179.705	180.476	150.628	146.918	119.211	138.495	147.336	150.371	162.293	129.759	151.39	183.336	159.51	162.185	146.269	156.173	147.064	140.18	130.407	123.429	91.709	133.327	118.483	128.942	128.332	60.9852	84.1927	110.938	86.2581	92.6418	55.8837	91.3498	53.9106	85.8627	120.138	89.7152	94.1593	54.7314	64.3642	102.117	82.9046	76.9957	62.962	73.0275	87.6421	79.9163	79.9025	86.0036	85.6737	101.986	97.4015	84.9366	80.1845	56.8799	69.8307	59.6467	35.7422	74.8468	71.9227	87.6005	44.7871	100.666	235.056	90.038	102.074	60.6586	108.67	107.522	103.09	127.549	91.908	104.203	61.6981	96.7231	79.7128	50.8205	62.8638	66.4404	88.4168	72.088	64.3319	77.1556	96.1476	100.656	85.7274	101.938	98.0688	123.818	103.253	109.795	99.6682	118.706	44.2658	50.6057	55.7221	88.1525	76.9383	89.0457	97.9822	148.856
K07A1.12	lin-53	WBGene00003036	199.631	174.926	163.142	230.577	194.86	183.562	179.649	432.118	421.884	337.356	404.523	223.822	262.462	505.866	573.613	560.604	666.035	524.593	598.664	476.835	463.975	395.183	291.5	207.372	741.904	732.914	713.774	705.167	642.167	619.823	720.41	733.103	682.549	727.512	614.692	684.482	607.96	586.286	511.304	425.976	357.875	392.165	200.797	198.266	292.253	395.941	420.948	464.871	458.915	560.469	403.957	366.624	479.87	504.785	468.593	439.345	368.605	367.657	463.41	471.239	448.789	403.278	448.416	470.469	498.01	525.754	343.011	440.735	533.414	463.657	492.908	573.194	447.759	461.713	254.933	264.688	282.976	323.983	294.09	331.05	344.241	105.234	520.005	531.283	529.723	557.337	636.696	522.002	549.351	529.809	505.888	415.65	543.634	420.675	345.136	446.462	404.732	404.632	448.418	424.807	470.139	572.13	514.411	488.063	462.952	590.611	532.965	493.059	606.372	463.567	601.981	238.547	257.951	357.45	429.218	400.954	394.584	389.195	216.84
K07A1.13	K07A1.13	WBGene00010617	0	0	0	0	0	0	0	0.326081	0	0	0	0.376627	0	0	0	0	0	0.209321	0.471039	0.516505	1.18386	1.01287	0	0	0	2.2237	1.28651	3.18966	1.75289	0	1.8028	1.5204	0.64903	1.17589	0.194083	0.920294	0	0.405571	1.70737	0.504349	1.56137	1.50749	0.626765	0	0	3.03728	5.1279	0	0	21.3138	1.79065	0	0	5.41104	0	0	0.621826	1.61177	1.01169	0	1.5913	1.98079	2.40595	6.0544	0	3.1006	1.90845	0	0	5.06252	9.63639	0	5.25011	4.19493	2.5814	0	3.28255	1.52487	1.45371	0	1.68525	0	0.684783	0	3.35775	3.22246	1.98992	1.00643	0	2.34401	1.75903	1.14064	0.364332	0	1.33364	1.47833	0	0	1.88442	1.58393	2.34579	2.50474	2.85017	1.62463	0.970519	0	6.94949	1.46382	0	0	1.22895	0.35868	1.23022	0	0.795496	0	3.46717	2.60869	1.41942
K07A1.15	K07A1.15	WBGene00010619	6.8685	4.72109	1.81653	10.7501	10.3781	6.11537	5.14113	3.86732	3.62354	1.91562	4.55151	4.67347	4.08238	0.91434	0.80975	0.792007	0	0.736567	0.737032	0.516505	0.9172	0	1.6226	3.04202	0	3.34545	2.58084	3.18966	0	4.70026	4.26383	1.5204	3.7337	2.08096	0.855681	2.98577	1.51869	8.41872	1.16704	3.29761	2.2473	3.11744	2.11118	1.28804	0	9.64662	5.3707	9.49904	11.8138	15.4289	9.38737	15.157	12.3253	0	4.72367	26.5195	5.05285	9.90882	10.5735	11.7545	4.753	2.49441	10.2051	6.95756	14.8585	14.2166	7.33788	8.47589	11.5553	17.6518	23.8787	29.351	16.7592	9.93428	6.80534	6.11761	8.95463	10.6864	6.06254	3.69182	0	3.90814	5.50954	7.72957	10.8295	3.45269	17.1537	5.36954	23.9748	11.3418	9.17154	8.89111	8.28543	3.83462	4.35207	13.1637	7.02697	18.7292	5.58696	4.0013	6.96534	3.71143	8.89285	6.5009	11.1883	12.3007	4.93542	14.2124	9.51101	22.6025	15.1348	8.4974	4.8219	0	7.694	3.97694	2.06914	11.9454	0
K07A1.16	aqp-9	WBGene00000177	0	0	0	0	0	0	0	0.16076	0	0	0	0	0	0	0	1.53807	0	0.628117	0	0	0	0	0.579929	0	0	0	0	0	0	0	0	0.511496	0	0	0	0	0.228094	0	0	0	0	0	0	0	0	3.67578	0	0	1.38581	0	0	0	0	0	0	0	1.17137	0	1.40637	0	0	1.9094	0	0	0	0	0	0	0	1.54431	0	0	0	0	0	0	0	0	0	0	0	0	0	0	0	0	0	0	0	0	0	0	0	0	0	0	0	0	0	0	0	0	0	0	0	1.33355	0.911544	0	0	1.8453	0	0	0	0	0	0	0	0	0
K07A1.17	K07A1.17	WBGene00044987	48.9495	40.6694	47.3797	112.62	160.12	116.677	113.775	77.4846	71.5822	74.7668	79.4248	94.4347	120.307	41.2484	42.1983	33.1916	29.1938	49.0561	31.2152	44.7448	31.7624	41.8263	36.2299	138.122	28.7053	26.6164	32.6801	33.2935	28.8689	38.12	28.0346	29.9775	30.4539	25.3562	27.391	37.2965	33.7753	21.4481	29.9387	32.6832	29.423	23.6519	43.2055	101.693	8.19806	6.0753	17.8237	2.56989	10.2185	3.42572	18.8134	8.51967	6.92516	10.4763	5.23556	2.13515	18.2104	4.55069	7.50938	16.6775	12.5091	13.8727	8.69115	9.60518	9.73422	8.64747	8.7118	3.87744	0	15.6895	22.1203	18.9188	10.2819	10.8858	5.1728	2.3308	9.97956	8.20033	10.5856	13.5903	2.67395	4.1866	7.59151	2.7786	6.26522	8.31008	2.96793	2.66743	1.73752	6.72939	1.63862	12.9127	15.8972	25.3351	3.02347	6.98921	6.42108	0	11.9893	4.83685	9.84151	3.97304	7.18979	1.62463	6.02575	3.70174	12.8629	8.668	10.0098	15.4796	0	1.25599	4.16251	13.2299	4.72824	0	4.36368	6.78593	3.59595
K07A1.2	dut-1	WBGene00010609	279.16	219.652	202.076	504.935	387.143	452.179	240.432	851.876	834.297	595.034	602.845	248.307	178.972	781.292	782.795	751.013	780.554	768.295	830.992	447.932	196.162	210.336	227.364	164.707	163.51	167.32	166.41	172.292	178.862	203.336	184.312	176.275	240.189	237.537	187.055	197.054	194.29	106.796	98.6971	85.828	80.8502	72.6422	105.705	177.003	38.7746	49.4367	66.7182	107.218	116.69	104.473	96.7152	15.157	78.2438	87.2715	125.721	60.4487	56.5816	108.201	89.6018	83.6457	70.3534	58.8973	114.318	94.7541	104.957	87.045	130.746	112.538	141.472	94.7805	128.88	146.035	72.2907	109.759	37.1386	44.1931	53.6028	29.4104	44.4607	48.6535	38.9104	175.372	63.8381	48.7909	28.4273	83.9877	70.6644	52.1765	56.0169	66.965	38.6462	78.905	69.994	96.9106	48.2434	51.9201	43.6458	7.79137	55.7936	50.9261	63.0909	96.9397	58.8433	73.5197	66.8283	85.2337	58.0401	71.2284	98.6208	63.2292	40.5733	12.3225	20.524	34.4598	76.4959	17.381	32.1865	49.1471	105.668
K07A1.20	K07A1.20	WBGene00219285	0	0	0	0	0	0	0	0	0	0	0	0	0	0	0	0	0	0	0	0	0	0	0	0	0	0	0	0	0	0	0	0	0	0	0	0	0	0	0	0	0	0	0	0	0	0	0	0	0	0	0	0	0	0	0	0	0	0	0	0	0	0	0	0	0	0	0	0	0	0	0	0	0	0	0	0	0	0	0	0	0	0	0	0	0	0	0	0	0	0	0	0	0	0	0	0	0	0	0	0	0	0	0	0	0	0	0	0	0	0	0	0	0	0	0	0	0	0	0
K07A1.3	K07A1.3	WBGene00010610	0.997811	0	0	0	0	0	0	0.326081	0.571014	0	0	0.735932	0	0	1.2695	0	0	0.368254	0.377722	0	0	0	0	0	0	0.839141	1.82973	2.07594	1.35263	0	0	2.13062	0.327975	1.89199	1.89534	0	0.581258	0.81124	4.01137	6.8659	0	0.313154	0.674795	0	8.19806	14.7612	6.17017	0	14.1499	2.74544	3.99878	16.9947	8.57425	2.2848	3.62738	0	0.621826	4.90549	5.42167	2.83709	7.89915	9.85126	6.13932	6.93547	11.4007	4.82955	14.4566	3.87744	6.83315	7.89837	9.63639	3.47484	6.60371	12.5879	1.2944	8.16192	3.37682	15.4549	5.82979	3.69182	3.77996	0	7.71632	6.30726	5.17908	7.42088	7.41161	17.8883	3.33539	3.06815	5.17769	14.8123	16.7168	4.16483	8.9228	4.05836	7.41785	0	12.3775	11.0238	3.93079	13.6965	8.07229	4.56393	3.13426	5.45537	5.0844	2.50259	12.6335	4.45122	2.07845	4.69579	4.66631	1.43943	4.3457	18.5327	13.0942	7.07798	1.32625
K07A1.4	K07A1.4	WBGene00010611	0	0	0	0	0	0	0	0	0	0	0	0	0	0	0	0	0.487201	0	0	0	0	0	0	0	0	0	0	0	0	0	0	0	0	0	0	0.304604	0	0	1.16704	0	0	0	0	2.38797	0	0	0	0	0	0	0	0	0	0	0	0	0	0	0	0	0	1.9094	0	0	0	0	0	0	0	0	0	0	0	0	0	0	0	0	0	0	0	0	0	0	0	0	0	0	0	0	0	0	0	0	0	0	0	0	0	0	0	0	0	0	0	0	0	0	0	0	0	0	0	0	0	0	0	0	0
K07A1.5	K07A1.5	WBGene00010612	0	0	0	0	0	0	0	0.272618	0.171365	0	0	0	0	0	0	0	0	0	0.954951	0	0	0	0	0	0	0	0	0	0	0	0	1.5204	0.327975	0	0.762817	0	0.585316	0	0.568984	1.17179	0.811831	1.20921	0.674795	0	11.6155	0	1.39494	0	7.48495	0	0	0	0	10.3998	5.20825	0	0	0	3.52697	0	2.35701	0	1.08608	1.10672	4.78628	0	0	0	0	1.44298	2.8527	0	6.57216	0	0	1.32758	0	5.53606	4.14408	0	4.01403	0	0.603194	0	1.10601	5.27918	3.98032	3.67997	1.80871	0.767857	5.36067	1.14064	4.94759	0	2.31707	3.05821	2.88503	0	0	2.90697	3.55912	2.50474	0	0	4.45811	3.09673	0	2.60591	1.49179	0	6.45557	0.426412	0	1.43943	0	0	0	2.52198	0
K07A1.6	K07A1.6	WBGene00010613	0	0	0	0	0	0	0	0	0	0	0	0	0	0	0	0	0	0	0	0	0	0.907762	0	0	0	0	0	0	0	0	0	0	0	0	0	0	0	0	0	0	0	0	0	0	0	0	0	0	0	0	0	0	0	0	0	0	0	0	0	0	0	0	0	0	0	0	0	0	0	0	0	0	0	0	0	0	0	0	0	0	0	0	0	0	0	0	0	0	0	0	0	0	0	0	0	0	0	0	0	0	0	0	0	0	0	0	0	0	0	0	0	0	0	0	0	0	0	0	0
K07A1.7	cri-1	WBGene00010614	0	0	0	0	0	0	0	0	0	0	0	0	0	0	0	0	0	0	0	0	0	0	0	0	0	0	0	0	0	0	0	0	0	0	0	0	0	0	0	0	0.601632	0	0	0.34911	0	0	0	0	0	0	0	0	0	0	0	0	0	0	0	0	0	0	0	0	0	0	0	0	0	0	0	0	0	0	0	0	0	0	0	0	0	0	0	0	0	0	0	0	0	0	0	0	0	0	0	0	0	0	0	0	0	0	0	0	0	0	0	0	0	0	0	0	0	0	0	0	0	0	0
K07A1.8	ile-1	WBGene00002070	53.0417	38.4625	30.2832	34.4653	23.6789	37.6364	46.698	10.485	7.86215	17.762	16.089	42.9899	28.8815	4.24762	7.4274	5.6067	6.71235	5.56685	6.27709	13.6706	2.09192	5.89313	44.0679	87.0381	1.51999	4.67367	4.08385	1.11373	2.70558	1.39041	5.8744	7.06105	6.5801	3.80369	4.52135	3.69917	1.76574	8.13082	4.03482	11.1995	5.29772	8.86344	54.9948	53.9167	5.80703	3.03728	3.66778	9.69762	10.5867	16.3247	5.50564	8.47507	8.49455	6.85608	13.3772	2.13515	4.46685	6.09489	4.09812	9.63186	7.62517	0	5.29964	5.96054	5.82597	3.03233	10.8642	4.03432	34.6744	5.91141	17.482	3.47484	2.82829	20.7144	10.556	5.02	8.75993	16.4178	2.41028	2.51207	3.02485	51.2518	7.04524	13.8937	13.1191	13.542	14.9283	10.7949	15.176	19.5559	22.316	9.15703	10.3525	0	30.4931	23.3218	14.009	27.5604	15.2957	21.471	13.3676	14.4538	11.9861	18.366	19.3805	29.3697	17.9228	18.3808	6.27127	11.6385	21.4858	11.1653	10.8059	9.53543	5.85348	7.05403	11.2108	12.6237	15.9159
K07A1.9	K07A1.9	WBGene00010615	22.3995	33.4615	21.731	35.2207	52.3207	35.3622	38.0197	43.7068	48.5164	41.9669	39.9373	32.7636	46.3755	15.0555	16.437	20.6156	12.2855	16.5614	15.4654	10.801	7.35055	14.8554	27.8501	48.3674	0	11.6472	11.3338	12.8451	11.5771	5.02921	7.2182	10.4796	17.189	15.1261	9.34907	10.5471	11.7611	23.0078	20.5009	7.53297	10.1032	12.2375	32.8965	46.8203	20.1952	30.0638	20.0585	38.2893	42.0631	51.4778	23.6394	36.8692	26.9057	52.123	11.9793	37.9178	17.4301	31.8058	32.9094	23.055	30.7902	29.143	39.1721	28.3388	51.9676	27.1109	17.4601	28.1807	35.1835	29.7541	24.9648	17.3827	49.9846	12.8653	29.6158	30.0701	32.7625	30.8246	19.8846	44.6279	12.2733	57.154	45.9605	41.3924	40.4527	61.7289	47.8751	36.7181	31.1848	47.6859	38.7701	28.723	46.6167	31.8308	28.2803	36.8522	29.9828	17.6915	42.8759	37.7114	30.5092	53.8513	44.2618	64.1398	43.9762	42.226	43.6832	35.9161	45.6688	44.3974	41.2428	36.4286	38.7188	48.1329	39.2894	25.5633	50.7329	44.4186	31.2723
K07A12.1	K07A12.1	WBGene00010620	55.0885	55.0049	59.8088	88.8908	113.013	67.7292	64.4805	124.58	135.352	129.164	118.161	92.1001	86.8635	124.387	99.9322	125.494	117.531	110.162	92.2625	97.6459	85.5201	111.594	95.4276	61.8199	101.884	72.8485	84.755	79.9881	81.4576	82.4016	85.7133	71.3393	92.022	70.5158	77.3409	76.8654	74.8845	68.2511	74.3987	72.911	87.088	74.4303	81.7665	126.323	57.8292	21.2559	82.2877	56.2726	51.0903	45.4645	48.0721	70.9604	35.7882	29.8963	49.0364	63.4492	86.4012	45.1172	53.2993	62.8829	43.018	56.2412	32.102	28.8248	32.9613	49.0862	39.0811	56.378	34.6744	34.7137	35.0112	32.83	62.3873	14.1292	59.8815	49.9364	17.2859	68.4812	67.2243	62.8026	100.958	184.914	29.1711	19.4509	66.1596	42.7604	41.6093	42.5729	49.951	57.5194	39.4095	63.0557	58.6856	22.1629	28.9405	48.3342	44.8493	66.506	44.2302	31.7644	35.2008	34.2042	31.4418	51.4817	51.6947	38.2989	32.0662	65.1254	33.6915	46.2132	44.6411	34.2629	34.3674	58.5582	38.7475	15.4721	27.8264	35.0575	76.2221
K07A12.2	egg-6	WBGene00010621	153.932	127.421	128.747	87.2243	133.944	139.37	206.288	32.3484	40.9165	36.9969	32.1779	176.785	308.827	12.6924	4.13909	3.02208	7.28896	7.34473	7.26742	12.63	8.15332	12.9256	27.8183	392.038	3.37094	1.84308	9.40776	5.58973	10.3636	4.98844	8.03101	5.98833	10.2305	3.90992	4.11296	10.9571	9.3638	6.87383	4.5973	27.686	8.90024	8.58296	101.553	264.934	0	3.67578	3.08471	0	7.02272	4.45809	0	0	2.41043	0	0	6.13002	10.1849	0	1.75874	1.80228	1.56996	0	4.57891	6.07845	0	1.23825	0	0	0	0	0	0	0	0	1.2944	0	0	0	12.7704	6.20389	12.8961	21.0352	0.603194	0	0.876013	1.44274	0	0	0	0.767857	0	0	0	0	0.847584	0	0	0	0.793056	0.752673	0	1.19475	0	0	0	1.33355	0	0	0	1.0126	2.5122	0.673899	0.888053	0	0	0	6.43282	3.26443	17.1958
K07A12.3	asg-1	WBGene00000209	71.4812	104.666	116.401	164.596	158.844	145.941	133.137	353.114	358.358	395.952	388.275	332.73	263.7	474.464	456.464	438.378	426.074	465.596	464.678	528.147	606.359	559.301	464.258	280.05	448.504	275.802	337.897	292.751	315.821	388.608	417.92	348.962	375.183	398.974	369.371	328.383	418.657	327.59	409.33	358.678	470.459	433.124	380.16	254.012	177.997	136.038	141.02	139.236	202.264	141.752	186.889	106.7	140.478	189.803	163.271	163.208	129.96	160.285	151.134	156.686	114.738	132.468	108.217	152.751	111.762	149.243	179.209	140.769	111.454	216.823	189.765	204.093	174.57	195.469	165.483	162.854	208.988	229.041	322.591	211.059	413.009	89.7636	69.9038	44.9294	66.1048	83.0972	114.773	104.136	81.4373	92.8564	101.303	90.5706	80.3975	104.566	141.797	90.4024	114.217	35.3518	116.821	79.6781	104.288	67.0026	89.3019	113.778	82.7007	107.008	115.167	110.536	91.4993	97.7707	99.4833	93.0115	76.6224	100.418	95.1273	93.089	114.385	147.252	52.176
K07A12.4	K07A12.4	WBGene00010622	72.2871	91.8224	59.2456	74.0016	86.9735	75.348	123.502	27.2137	26.3662	43.0287	44.8738	74.2198	78.7728	19.2365	12.7357	20.562	19.205	16.1274	17.8579	44.5431	39.2588	24.515	81.7148	68.1436	7.60368	11.8939	14.6591	15.5134	15.512	9.79714	16.5042	20.9368	14.2654	15.1158	15.1982	11.6215	18.661	15.4861	12.3647	17.3193	39.8429	49.9448	92.0956	45.7215	30.5765	43.5987	42.7746	34.856	19.1347	31.2006	26.4768	55.7938	46.6251	13.9071	17.3393	4.27082	37.676	23.2717	25.5682	27.3793	26.275	22.6204	36.0716	26.1966	31.3115	37.869	58.2556	36.7743	25.2266	36.0616	45.3109	25.8727	14.5902	29.1074	25.1396	19.8308	32.7798	42.0132	20.5255	34.8864	18.7884	45.4219	36.7022	49.4058	33.7176	42.758	39.9622	47.1056	33.3575	50.5482	38.9866	45.1157	54.7097	11.835	32.4446	42.3525	38.926	49.8734	42.6142	31.4124	35.9522	32.2442	40.3124	20.4017	44.2553	34.8079	49.1555	55.1969	27.1512	39.2251	31.3737	35.5156	34.3395	26.6943	29.7573	51.5567	21.9136	32.5705	60.2812
K07A12.5	K07A12.5	WBGene00010623	0	0	0	0.527499	1.20939	0	0	1.94994	1.71243	1.17021	2.5794	0	2.41116	1.70174	0	1.43787	1.03143	3.14781	0.245617	3.60396	0	1.79674	1.95599	0	0	1.91744	0.643177	3.79867	3.5319	1.39041	0	0.610073	1.32123	0.380654	1.49387	1.08677	0.93848	1.0525	2.26971	1.51342	1.11261	0.815154	1.38803	1.04759	0	0	2.79023	0	0	0	0	0	0	0	0	0	0	4.27542	3.27517	2.48866	0.798085	0	1.45086	3.24993	0	0	5.72674	7.75583	4.72217	2.67674	2.8527	0	0	4.19493	2.16534	0	3.37682	1.81208	0.866576	0	2.96681	4.49202	0	1.95719	0.801413	0.641089	0	5.74286	2.13202	0	0	0	1.99699	4.16483	1.10653	1.54847	0	0	0.914211	0	0.361492	0	0	0	0	0	0.911544	2.94265	0.851017	2.3564	0	0.941038	0	0	1.31059	1.36033	0	1.69045	3.69803
K07A12.6	hot-5	WBGene00001990	0	0	0	0	0	0	0	0	0	0	0	0	0.262177	0	0	0	0	0	0	0	0	0	0	0	0	0	0	0	0	0	0	0	0	0	0	0	0	0	0	0	0	0	0	0	0	0	0	0	0	0	0	0	2.10372	0	0	0	0	0	0	0	0	0	0	0	0	0	0	0	0	0	0	0	1.41397	0	0	0	0	0	0	0	0	0	0	0	0	0	0	0	0	0	0	0	0	0	0	0	0	0	0	0	0	0	0	0	0	0	0	0	0	0	0	0	0	0	0	0	0	0	0
K07A12.7	mrps-15	WBGene00010624	18.3224	4.33794	10.4962	11.096	3.62906	17.8678	19.3989	0.663129	2.90281	2.57538	3.7487	20.5952	28.1154	1.94127	0.928387	0	1.14864	1.14396	2.81385	0.492291	4.20263	2.35217	6.31516	16.2889	4.56109	3.95181	2.96911	6.21565	3.41542	2.51768	3.60648	3.32111	2.90082	4.7183	2.23128	8.57568	7.57078	5.55179	7.21028	5.40686	6.03391	10.6179	7.69933	14.6347	17.8056	16.5162	33.3705	18.372	26.037	3.42572	17.0868	0	17.7568	32.7386	14.2825	0	12.9658	26.1108	16.7714	15.6703	19.1189	14.0321	20.5705	20.6399	26.698	20.8211	28.9551	45.0965	27.8379	26.1175	19.2559	30.3251	25.3552	44.3672	23.7792	22.242	12.2383	12.5983	10.3878	45.652	6.86438	8.09503	19.984	22.4601	19.1768	20.9742	37.7893	25.8157	14.532	36.2506	22.9909	14.9465	29.0501	11.835	29.6828	29.0154	23.6672	18.7292	37.7576	24.8079	23.6558	40.8074	25.3057	37.5555	28.166	31.2372	15.7425	49.5095	20.5358	25.7964	35.3257	45.0454	30.5679	29.0102	17.554	35.7275	29.2327	27.7862	29.7799
K07A12.8	K07A12.8	WBGene00086557	0	0	0	0.263717	0	0	0	0	0	0	0	0	0	0	0	0	0	0	0.245617	0	0	0	0	0	0	0	0	0	0	0	0	0	0	0	0	0	0	0	0	0	0	0	0	0	0	0	0	0	0	0	0	0	0	0	0	0	0	0	0	0	0	0	0	0	0	0	0	0	0	0	0	0	0	0	0	0	0	0	0	0	0	0	0	0	0	0	0	0	0	0	0	0	0	0	0	0	0	0	0	0	0	0	0	0	0	0	0	0	0	0	0	0	0	0	0	0	0	0	0
K07A3.1	fbp-1	WBGene00001404	75.7386	58.0906	74.2633	27.3512	35.4221	34.9349	61.9272	10.834	10.3151	10.7433	11.135	35.2878	88.4173	1.75791	1.34334	1.19196	0.487201	1.74372	2.73624	0	36.9567	18.1727	4.40235	123.303	1.51999	0.419519	0.639352	4.11165	8.51932	1.14071	3.74564	1.82087	3.84197	1.8631	5.18341	3.78519	1.97612	0.405571	43.4924	38.3646	3.51238	4.88456	15.3066	127.971	0	12.4658	1.39494	2.56989	5.15124	1.71265	10.5492	13.2764	0	0	5.23556	10.4008	2.56672	6.8267	1.72011	2.15293	1.70816	4.10872	4.50235	3.58866	3.46026	10.1008	0	4.03432	0	3.29664	9.62678	0	4.18155	3.24257	75.0086	72.7637	15.5244	10.975	9.8808	14.9226	6.44099	213.623	10.5198	15.5259	8.55922	12.4406	12.5301	10.3225	11.0009	8.26582	11.8652	7.8068	6.32134	16.5014	33.5204	16.3081	11.6589	0	15.3786	22.6502	18.4815	11.3869	21.909	10.0559	24.3917	15.0281	21.5919	19.9057	8.59394	7.56937	31.7239	105.584	112.044	19.7898	21.8327	36.1425	13.368	14.5197	87.6139
K07A3.2	ptr-12	WBGene00004226	0	1.94423	1.81653	0	0	0	0	0.12722	0.93891	0	0.302753	0.39626	0.262177	0	0.533593	0	1.00285	0	0.235491	0	2.36801	5.53381	0.470541	0	0	0.888768	0.798415	1.03784	0	0.76722	1.5593	4.25965	0.782066	0	0.413695	0.695637	0	0	5.33401	12.6688	0.300779	0	0	1.04337	0	0	0	0	0	0	0	0	0	0	0	0	1.68515	0.712565	0	0	0	0	0	0	0	0	0	0	0	0	0	0	0	0	2.0907	7.86875	0	0	0.866576	0	0	0	1.51939	0	0	0	0	1.22346	0	0	0	0	0.96161	0	1.61797	0	0	0	0	0	0.676958	0	1.85214	0	0	0	0	0	0	0	2.28061	0.339564	0.582148	0	0	0	0	1.01518	0
K07A3.3	K07A3.3	WBGene00019461	0	0	0	0	0	0	0	0	0.399934	0	0	0	0	1.8289	0	0.841967	0	0	0	0	0	0	0	0	0	0	0	2.68494	0	0	1.5593	0	0.586827	0.234464	0.194083	0	0	0	2.54349	0	0	0	0	0	0	0	0	0	0	0	0	0	2.41043	0	0	0	0	0	0	0.329142	0	0	0	0	0	0	0	0	0	0	0	0	0	0	5.30179	6.11761	0	0	0	0	0	0	0	0	0	0	1.11051	0	0	0	0	0	0.364332	0	0	0	0	0	0	0	0.681944	1.27664	0	0	0	0	0.911544	0	1.2817	0	0	0.905904	0	0	0	0	0	0	0
K07A9.2	cmk-1	WBGene00000553	0	0	0	0.263717	0	0	0	0	0	0.939061	0.364358	0	0.262177	0.843547	0.341031	0	0.632987	0.570224	0	0	2.09192	0.907762	0.496827	0	0	0	0.643177	0	0	0	0	0.910325	0.258851	0.661317	0	0	0.228094	1.58907	0.568984	0	0	0	0	0	0	0	0	2.17905	1.7159	0	0	6.63737	0	2.2848	0	0	0	1.0123	0.751575	0	0	0	0	0	1.72931	0	0	0	6.83315	1.51236	5.68827	0	0	0	0	0	0	0	0	2.51207	0	0	0.603194	0	0	1.25037	0	1.75245	2.08125	0	0	0	0	0	0	0	0	0	0	0	0	0	0	1.62463	2.34952	1.10988	3.02116	0	3.2878	0	0	0	0	0	0	0	0	0	2.64838
K07A9.3	K07A9.3	WBGene00019462	0	0	0	0	0	0	0	0	0	0	0	0	0	0	0	0	0	0	0	0	0	0	0	0	0	0	0	0	0	0	0	0	0	0	0	0	0	0	0	0	0	0.132087	0	0	0	0	0	0	0	0	0	0	0	2.2848	0	0	0	0	0	0	0	0	0	0	0	0	0	0	0	0	0	0	0	0	0	0	0	0	0	0	0	0	0	0	1.60302	0	0	0	0	0	0	0	0	0	0	0	0	0	0	0	0	0	0	0	0	0	0	0	0	0	0	0.439377	0	0	1.57627	0	0	0	0
K07A9.4	K07A9.4	WBGene00019463	0	0	0	0	0	0	0	0	0	0	0	0	0	0	0	0	0	0	0	0	0	0	0	0	0	0	0	0	0	0	0	0	0	0	0	0	0	0	0	0	0	0	0	0	0	0	0	0	0	0	0	0	0	0	0	0	0	0	0	0	0	0	0	0	0	0	0	0	0	0	0	0	0	0	0	0	0	0	0	0	0	0	0	0	0	0	0	0	0	0	0	0	0	0	0	0.615342	0	0	0	0	0	0	0	0	0	0	0	0	0	0	0	0	0	0	0	0	0	0	0
K07B1.1	try-5	WBGene00006623	0	0	0	0	0	0	0	0.548162	2.25473	4.1889	0.883368	0	0	2.67225	5.7209	3.07205	1.26613	1.74328	4.47755	4.68526	3.93613	3.41706	0.865959	0	0	2.80621	3.37766	6.35899	3.5062	2.22943	10.139	3.82549	5.48022	5.53993	4.38512	4.0273	2.6854	2.79596	1.13133	1.32411	2.80781	1.02339	1.09862	0.698306	0	4.15255	7.35653	5.72877	17.3275	0	7.71377	6.63737	0	4.87268	0	6.13002	2.30713	3.93252	9.75597	6.69853	10.2543	0	4.22195	8.90532	11.7402	10.5042	1.35686	0	9.44549	7.14481	0	0	2.57878	0	3.458	1.68573	0	0	1.80933	0	2.03592	0	12.137	6.09947	4.62209	7.93997	14.6167	4.4931	6.31898	11.0302	8.69703	5.67689	8.77721	4.99819	0.464944	4.03846	8.83163	8.82905	16.383	11.1665	13.2146	5.22901	8.50481	3.80192	5.35485	13.1714	20.1678	8.83042	1.70224	4.72749	10.2768	2.65994	6.31074	4.31933	6.68489	5.69337	3.46717	4.23847	7.90104
K07B1.2	coq-6	WBGene00000766	16.2846	19.6983	16.8101	39.6395	33.666	32.0638	15.5977	30.3489	28.2706	24.6712	30.509	26.9372	28.4209	34.367	29.8139	27.3963	27.3772	33.6155	25.4541	40.4824	48.974	27.157	37.3601	25.1319	22.5057	7.77538	9.73156	10.2836	28.3718	14.0198	19.9146	13.0347	15.9161	8.51324	14.4839	12.2301	17.1682	13.5671	22.6768	39.2005	21.6767	15.0919	33.0717	27.3882	23.9972	18.2348	8.79568	30.803	9.10852	0	5.78943	48.3236	28.2872	0	21.7598	10.4008	9.26687	25.6059	7.83139	16.0627	13.7109	13.3421	10.3583	6.33399	5.56408	8.27552	29.2544	8.11487	4.72217	20.7215	19.9705	0	1.91783	6.37938	26.213	27.8031	16.5328	17.1752	16.0693	11.0782	2.96681	30.0052	10.0208	19.9641	18.7768	19.8526	6.13189	20.7946	5.53659	15.415	18.9169	11.7104	7.81128	4.99819	15.5261	17.2423	11.9946	17.6915	24.3644	9.65798	10.9893	13.6813	19.1414	11.8918	6.46067	19.5331	17.0797	18.0878	17.6646	29.8053	17.28	16.0004	16.913	7.60589	27.7434	14.529	22.1591	16.4323	14.8573
K07B1.3	ucp-4	WBGene00006729	55.0885	76.0972	74.7782	62.0577	51.044	52.276	40.1196	17.9257	18.2428	14.381	10.9665	23.9221	15.6127	1.6873	5.84533	2.92617	5.41797	2.959	2.87995	2.85969	2.75227	1.56792	4.70541	15.2628	2.93478	0.839141	2.72428	2.06538	0	1.97973	0	1.42182	2.03601	0.722331	1.45781	0.765302	3.01883	0.990855	3.6816	11.7222	2.05435	1.63344	4.58483	3.74777	0	0	5.07621	2.56989	1.38581	0	7.99853	30.2711	2.41043	1.9453	2.36155	0	1.5379	3.28182	5.57228	0.329142	2.32204	0	8.00634	3.67091	4.75805	0	0	0	6.83315	1.44298	6.78299	0	0	12.8653	6.52249	8.06883	2.82801	1.52487	0.866576	0	0	4.49202	4.68107	4.16947	2.48008	6.04553	2.88706	2.11915	1.64309	0.617911	9.93484	4.4786	4.85336	0	4.34003	4.47247	1.79448	8.82905	5.12296	0.834203	5.89493	4.26519	4.32543	11.6813	6.11971	8.25292	5.08276	4.55577	7.33157	9.33597	8.90559	3.90284	3.6571	8.55861	1.74064	7.95485	5.53631	1.18304	3.07697
K07B1.4	K07B1.4	WBGene00019464	49.1815	62.0573	73.9094	37.147	59.0795	20.7023	27.1512	20.2538	21.0442	18.4336	23.6472	19.2933	26.8379	2.47469	5.76017	2.63012	2.92407	6.01518	9.05111	10.3266	83.356	80.8415	21.5959	10.0171	1.51999	2.62989	5.29174	1.9326	2.06279	18.8287	8.52143	3.81074	2.16506	6.96692	1.48127	3.6886	6.69169	2.45931	99.8711	99.3185	2.29693	4.55986	11.621	9.79096	0	2.07602	2.79023	0	5.91982	0	2.90246	0	4.2866	1.9453	3.94203	4.27082	13.4424	1.61177	0	0.658364	2.37438	1.24705	0	0	0	4.29819	3.12543	0	4.72217	0.892028	0	0	5.34635	4.19493	152.19	102.327	3.11481	4.86219	6.00316	0	2.96681	5.97695	4.16621	2.04461	0	5.21814	4.14197	2.0131	3.89349	5.10195	8.99116	6.42923	4.19691	3.83462	1.31659	3.88353	4.5836	8.82905	3.7785	1.98038	2.62972	3.85337	1.02072	1.62463	7.12033	0	2.50011	3.04326	2.70585	0	1.14382	151.063	93.8752	0	3.05124	0	0	4.70055	2.573
K07B1.5	acl-14	WBGene00019465	42.8151	41.2679	41.8114	38.3223	63.1758	48.3781	52.121	30.292	32.5081	34.6675	42.993	81.5765	89.9066	13.4358	10.7229	16.53	17.7699	14.4041	13.6595	16.4109	31.1043	25.6388	34.102	107.564	10.3265	17.7342	14.3599	16.7144	24.6254	16.4223	20.0406	15.2039	21.2758	16.6894	18.9672	18.017	15.2219	18.6287	34.5272	28.174	17.6006	16.285	55.0314	116.873	38.9944	55.1702	30.9301	54.6414	31.9561	39.0297	31.9562	21.7514	59.8807	35.3588	62.8749	21.087	32.7809	34.7188	33.4094	42.5362	38.7403	26.7286	27.0477	42.6145	36.9247	48.9439	54.5143	48.054	46.2382	62.6277	47.4717	48.2841	35.1017	37.4479	26.3421	13.3811	28.1437	41.7171	41.1773	24.6765	24.9422	105.468	53.3334	62.288	46.2387	56.6183	42.0128	62.0769	77.304	66.7541	59.4659	28.7022	50.9349	12.6684	32.4519	53.93	60.3658	32.2089	55.2444	44.5083	58.5987	67.7222	60.2151	74.985	39.223	47.0085	80.6425	59.7883	54.9666	58.2552	62.3481	25.5492	32.7067	63.4323	60.2679	34.2347	36.2478	39.7313	85.0284
K07B1.6	tos-1	WBGene00019466	1.99586	0	0	0.527499	1.20939	0.234108	9.27876	24.9295	24.3222	33.4874	43.8992	18.5012	5.08685	30.1666	39.3376	28.3009	36.9838	23.0576	37.6782	38.232	85.8969	94.8848	46.0627	1.50061	69.6293	63.8566	28.4172	34.5378	54.0114	67.8671	52.7647	57.9881	52.1953	67.2736	36.9025	34.4123	34.3869	64.7769	42.6011	42.7876	62.9691	56.9115	45.645	14.2896	123.433	46.1671	50.1452	76.9676	51.4859	37.4426	29.5997	36.9117	56.3289	24.412	37.0111	44.3437	34.9703	29.0588	38.9693	44.3838	28.838	38.5913	34.2615	33.6132	37.5747	65.1241	126.777	101.841	153.759	98.3123	117.85	122.051	132.697	168.237	98.9715	78.9869	48.9571	69.0668	40.8194	65.4592	202.77	6.34176	128.348	112.37	123.433	116.459	136.375	63.4452	86.5163	72.1309	99.0457	131.668	86.1929	30.0062	99.7266	99.8976	104.693	128.951	72.5526	81.2107	81.3564	116.924	132.616	104.4	63.2262	65.068	79.7803	71.3949	43.586	56.2709	131.831	59.7534	100.055	67.041	69.5373	78.5604	81.2924	94.4732	77.0948
K07B1.7	K07B1.7	WBGene00019467	30.9347	30.8974	27.8109	39.2516	40.7752	32.0986	44.4034	26.4943	23.7303	26.8545	30.7038	31.8077	32.4291	19.8154	13.2148	10.9122	20.1992	15.1533	15.7865	14.0313	14.6785	21.114	34.5981	39.8033	7.60368	25.0539	14.2395	33.6152	23.326	17.164	17.2666	17.0216	16.3801	12.864	21.8796	27.7478	17.6934	27.3172	19.4319	13.9345	29.7099	22.7466	36.6122	48.2411	43.175	31.9864	81.6997	31.8697	31.9548	56.4154	30.4928	49.1549	39.5034	43.1047	43.5067	31.0704	52.3767	40.7604	36.6483	26.0005	21.5165	36.9982	55.2989	43.9595	36.6118	25.1167	62.8793	54.8637	46.7474	43.8756	89.3032	37.8469	37.623	55.4592	22.6768	13.8264	27.6576	40.6626	15.3471	34.7228	27.2259	57.8917	27.1924	32.5321	30.7911	34.3305	37.3925	31.3176	22.9581	23.4666	28.6324	31.8848	39.6475	24.3356	27.2437	26.6759	22.6304	24.4137	36.4901	24.6289	31.4916	33.5081	30.358	19.4914	21.8574	39.1845	26.7336	22.6584	48.6595	39.0887	25.4133	17.5311	15.5189	22.7733	55.8225	27.689	9.52548	37.4317	55.3032
K07B1.8	K07B1.8	WBGene00019468	0	0	0	0	0	0	0	0.136293	0	0	0	0	0	0	0	0	0	0	0	0	0	0	0.496827	0	0	0.419519	0	0	0	0	3.11898	1.02312	0	0	0	0	0	0	0	0	0.749543	0	0	0	0	0	0	0	0	0	0	0	0	0	0	0	0	0	0	0	0	0	0	0	0	1.76594	0	0	0	0	0	0	1.91783	0	0.799275	0	0	0	0	0	1.04722	0	2.62026	0.909685	0	0.639816	0	0	0	1.27968	0	0	0	0	2.74389	0	0.909183	0	0	0	0.558642	0	0	2.9393	0.970519	0	0	0	0	0	0	0.322347	0	0	0	0	0	1.82579	0
K07C10.1	ptr-13	WBGene00004227	0	0	0	0	0	0	0	0	0	0	0.364358	0	0	0	0	0	0	0	0	0	0	0	0	0	0	0	0	0	0	0	0	0	0	0	0	0	0	0	0	0	0.300779	0.574563	0	0	0	0	0	0	0	0	0	0	0	0	0	0	0	0	0	0	0	0	0	1.19862	0	0	0	0	0	0	0	0	0	0	0	0	0	0	1.73336	0	1.68525	0	0	0	0	0	0	0	0	0	0	0	0	0	0	0	0	0	0	0	0	0	0	0	0	0	0	0	0	0	0	0	0	0	0	0	0	0	0
K07C11.1	pax-1	WBGene00003937	0	0	0	0	0	0	0	0	0	0	0	0	0	0	0	0	0	0.889487	0	0	0	0	0	0	0	0.764779	0	0	0	0	2.94111	0	0	0	0	0	0.228094	0	0	1.00882	1.45272	0.791748	0	0	0	0	0	0	1.59415	0	0	0	0	2.89253	0	0	0	0	1.92131	0	1.71698	0	0.958955	0.826432	0	0	0	0	0	0	0	0	1.41397	3.24257	0	0	0	0	0	0	0	0	0	0	1.77677	0	2.26669	0	0	0	0	1.19829	0.364332	0	0	0	0	0	0	0	0	2.04057	0	0	0	0	1.60171	0	0	0	1.26913	0	0	0	0	0	0	0	0
K07C11.10	K07C11.10	WBGene00019482	0	0	0	0	0	0	0	0	0.489229	0	0.721203	0.376627	0	0	0	3.13055	0.515653	0.736082	0	0.864842	1.83462	0	3.07361	0	0	0	0	1.9326	0	0	0	0	0.620231	0.448663	0.85362	0.819649	0	0	0.562342	0	0	0.313154	0	0	0	0	5.1279	2.17905	0	0	0	0	0	3.46574	6.7895	0	1.94022	1.33166	4.02434	2.65415	7.56788	7.9136	0	0.826432	0	0	0	0	0	0	2.84379	0	2.57878	3.24257	0	0	3.92612	1.81208	16.5012	3.69182	3.37092	0	0	0	0	0	0	0	0	0	0	0	0	0	0	0	0	0	0	0	2.03137	0	0	0	0	0	6.22051	0	8.38176	1.8453	1.53341	0	0	0	0	0	0	0	0
K07C11.2	air-1	WBGene00000098	298.107	333.58	416.615	440.003	530.153	507.42	491.369	320.394	323.879	404.548	338.184	420.346	552.011	128.62	145.595	157.028	130.379	152.285	145.602	140.685	117.578	147.746	175.451	571.867	122.481	164.61	130.235	159.863	133.751	144.556	159.333	151.12	126.197	133.293	174.907	142.191	114.725	156.336	106.32	115.74	100.702	111.742	224.326	448.154	136.887	153.014	214.738	291.271	247.734	169.899	205.119	252.88	203.134	240.995	218.648	177.336	283.878	180.922	209.807	185.773	221.648	139.607	240.013	221.78	286.791	214.542	250.902	209.204	256.037	178.097	243.451	244.145	195.039	185.083	111.439	147.975	184.782	144.258	164.614	176.235	109.12	456.698	243.689	202.076	257.49	219.201	231.481	224.53	226.134	199.241	179.299	304.146	269.586	377.203	155.639	194.858	166.278	171.222	196.382	135.932	214.07	240.053	243.258	246.533	246.358	247.414	224.756	203.179	288.172	276.634	211.645	82.8386	101.019	241.695	166.81	59.5304	158.926	168.394	310.025
K07C11.3	K07C11.3	WBGene00019476	0	0	0	0	0	0	0	0	0	0	0	0	0	0	0	0	0	0	0	0	0	0	0	0	0	0	1.05571	0	0	0	0	0	0	0	0	0	0	0	0	0	0	0	0	0	0	0	0	0	0	0	0	0	0	0	0	0	0	0	0	0	0	0	0	0	0	0	0	0	0	0	0	3.47484	0	0	0	0	0	0	0	0	0	0	0	0	0	0	0	0	0	0	0	0	0	0	0	0	0	0	0	0	0	0	0	0	0	0	0	0	0	0	0	1.32926	0	0	0	0	0	0	0
K07C11.4	K07C11.4	WBGene00019477	0	0	0	0	0	0	0.315135	0.452747	0.399934	0.962219	2.01593	0	0	0	0.404826	0	0	0	0	0	1.04583	0	0	0	0	0	0.798415	0	2.06279	0.839022	0	0.610073	1.78756	0	0.736021	0	0.333352	0	0	0	2.13527	1.02954	2.50798	0.34911	0	0	2.28599	0	2.33313	9.59855	2.90246	0	2.41043	5.87123	4.19795	0	0	0	0	1.36655	0.756709	5.87146	0	0	0	0	0	0	0	0	2.84379	0	0	0	0	0	0	0	0	0	0	0	0	1.09778	4.84134	0.606203	34.418	77.0484	0	0	191.952	56.5817	31.4708	0	1.76201	0	8.5742	0	2.35641	0	0.362207	0.983242	0.868419	3.00435	0	83.8141	9.80713	29.24	3.71012	0	3.0672	14.8722	8.25655	0	3.35856	0	0	0	2.77963
K07C11.5	cri-2	WBGene00019478	0	0	0	0	0	0	0	0.136293	0.371457	1.89757	0.289588	0	0	0	0	0	0	0.411622	1.19044	0	0	0	0.28603	0	0	0.419519	0	0	2.06279	0	0.90129	0	1.06376	0.280663	0.761503	0	0.300071	0.990855	0	0.504349	1.31349	1.18279	1.88075	0.34911	0	0	0	0	0	2.74544	0	0	4.2866	0	0	0	0	0	0.751575	1.99724	0	0	0	0	0	0	0	0	0	0	0	0	0	0	0	0	0	3.6246	0	0	2.67395	0	0	0	0	0	0	0	0	0	1.70912	0	0	0	0.573271	1.55208	0	0	0	0	0	0	0	0	0	1.17556	0	0	0	0	0	0.322347	0	0	0	0	2.58059	1.04349	0.709623
K07C11.7	K07C11.7	WBGene00019479	0	0	0	0	0	0	0	1.53599	0.980658	8.023	8.37875	0	0	16.4952	16.3581	26.23	25.1072	22.4788	30.8932	29.3508	4.05547	8.60903	2.56016	0	26.9906	19.1039	33.7202	39.333	30.3604	42.7267	17.811	30.585	27.1479	25.1816	22.7007	17.112	28.9236	26.0774	20.1165	9.71461	21.506	8.20742	0	5.15125	18.1888	10.6086	5.95377	4.35863	12.014	14.874	14.8939	8.51967	10.0638	5.87123	17.4265	0	0.621826	12.9362	4.57182	15.5392	11.3861	4.77978	8.4229	12.7302	1.72931	6.59635	3.67702	4.23743	0	10.2661	0	5.98341	2.57878	0	32.3603	36.4258	4.02072	12.2117	7.61827	2.51207	10.4508	0	3.19173	1.76492	2.87897	2.80051	0	5.67228	0	3.97767	4.32194	0	6.78993	11.835	4.47003	9.86388	2.51688	8.82905	3.25473	5.12046	7.52387	0	13.6726	2.9393	6.5919	4.2331	9.48517	2.87298	6.27026	4.88451	0.710076	110.791	141.817	0	13.6063	1.36033	6.43282	4.0183	0.947577
K07C11.8	K07C11.8	WBGene00019480	0	1.12418	0	0	0	3.67929	0.630346	0.731623	0.428598	0.271359	0	1.23844	1.94946	0	0.404826	0	0	0.855441	0	0	0	2.52808	0	1.88563	0	0.419519	0	0	0	0	0	0	0	0	0	0	1.47614	0	0	1.81054	0	0	0	0.698306	0	0	0	0	0	0	0	0	0	0	0	2.13515	0	0	0	0	0	0	0	0	0	0	0	0	0	1.54431	0	0	0	0	1.74498	0	0	0	0	0	0	2.97023	0	0	0	0	0	0	0	0	0	0	1.25312	0	0	0	0	0	0	0	0	0	0	0	0	0	0	0	0	0	0	0.322347	0	0	0	0	0	0	0
K07C11.9	cogc-6	WBGene00019481	20.6156	22.2407	23.0214	14.7532	5.85826	31.9911	31.3728	3.36345	2.44048	7.68094	5.6061	7.82188	8.37259	0	1.08697	0.74606	0.487201	0.404651	0.871559	2.5528	0	0	6.94852	15.3345	0	2.33716	3.6126	7.37722	4.91109	0	5.58032	1.5204	3.22745	6.58306	2.1281	4.30218	0.966857	1.99464	5.17177	1.51342	0.811831	2.15371	4.72758	3.87962	0	9.42847	10.8085	26.1838	1.59415	2.74544	12.8726	6.63737	11.2118	0	12.63	17.0958	17.2908	22.1866	13.1368	9.96663	4.87855	2.85749	3.28039	15.2258	7.66492	6.54042	5.17422	3.87744	0	16.338	11.415	3.47484	5.25011	4.19493	14.8775	14.807	8.54736	5.43757	5.83091	9.89661	6.86438	7.46225	8.51965	24.0427	12.1047	10.0174	7.99613	6.32677	25.3427	7.58356	10.5468	6.87547	15.6636	8.50194	19.3183	27.2661	14.8018	37.4992	13.0637	21.8072	16.2352	16.7248	10.3969	1.62463	13.2786	20.8311	9.10804	9.52962	17.0761	9.17127	26.7626	15.6615	13.3489	15.1648	10.0782	36.7487	13.28	7.22658	13.3576
K07C5.1	arx-2	WBGene00000200	106.841	87.9236	107.719	163.154	227.502	114.056	191.048	77.7272	90.8371	98.2661	82.9758	142.476	258.057	40.9154	30.2318	30.6385	40.017	38.1207	35.8669	46.8992	57.9251	56.1815	29.9858	215.499	52.6489	68.613	52.4651	68.4804	56.1751	62.1343	55.6371	49.6151	49.5158	46.7867	45.5583	69.6082	44.1791	62.4098	44.5471	52.7413	30.9649	42.8466	60.5227	229.467	99.0169	118.414	148.029	125.385	124.206	63.2049	107.206	173.179	89.9202	106.467	132.843	149.681	195.884	112.667	97.692	101.785	101.927	104.843	95.3321	108.708	162.007	71.471	146.389	105.522	116.19	133.119	108.494	169.635	77.6193	145.823	86.4184	100.537	99.3064	116.245	116.497	104.112	54.3694	263.437	174.308	168.365	161.611	190.082	205.032	164.472	189.034	139.604	180.292	183.493	192.216	86.882	127.036	144.783	136.414	96.1893	141.23	119.477	156.64	158.742	169.754	184.823	141.342	191.372	177.763	228.91	154.594	127.661	141.968	110.502	120.795	131.681	132.578	127.843	153.74	128.906	162.837
K07C5.13	K07C5.13	WBGene00050947	0	0	0	0	0	0	0	0	0	0	0	0	0	0	0	0	0	0	0	0	0	0	0	0	0	0	0	0	0	0	0	0	0	0	0	0	0	0	0	0	0	0	0	0	0	0	0	0	0	0	0	0	0	0	0	0	0	0	0	0	0	0	0	0	0	0	0	0	0	0	0	0	0	0	0	0	0	0	0	0	0	0	0	0	0	0	0	0	0	0	0	0	0	0	0	0	0	0	0	0	0	0	0	0	0	0	0	0	0	0	0	0	0	0	0	0	3.46717	0	0
K07C5.2	K07C5.2	WBGene00010625	20.6156	12.8167	21.8843	18.9262	7.4347	11.9063	7.34869	12.8158	13.3791	8.00113	13.6632	11.4183	13.8681	5.41748	6.53427	6.35444	5.62022	6.36403	7.51305	6.49065	6.29455	8.2994	5.58222	9.50939	9.01698	7.82801	3.97765	13.1099	10.5067	2.99665	8.30462	9.31021	5.55177	6.47929	5.12104	9.10416	6.09902	8.9929	7.30891	11.8124	6.50157	5.70369	16.7607	20.1146	0	32.8807	9.83864	30.0524	25.222	25.7732	18.1315	0	23.1537	23.0904	17.5806	6.13002	4.17306	10.1167	12.7893	18.9844	15.5799	12.3996	10.8503	12.4123	22.9161	18.1084	17.8543	24.0992	30.4555	23.9398	6.77408	29.351	20.6318	14.0227	9.31209	10.1064	15.494	21.188	19.2915	16.1029	9.23276	16.2049	13.6447	11.0025	9.27172	16.6362	30.8053	10.9642	11.1905	11.0065	8.65482	17.3552	18.9275	8.50194	8.90431	2.09267	5.66327	7.79137	7.22776	5.68179	14.6389	24.8669	18.4485	9.22423	14.3508	19.2427	32.9473	11.6203	14.4723	10.6785	15.6237	9.88155	10.3405	14.3781	13.5956	8.66713	8.78952	12.6564	22.1589
K07C5.3	K07C5.3	WBGene00010626	59.2917	50.2733	45.9159	61.1376	57.2566	49.1182	45.9426	86.7088	84.9724	83.3088	83.4203	51.4576	43.36	117.716	117.971	101.717	121.479	102.58	96.2278	111.412	88.2814	84.6634	64.6103	41.6752	92.4389	104.711	110.897	89.3316	104.572	78.0398	106.495	98.6455	128.497	96.7056	106.603	104.047	84.7672	100.485	79.2295	57.2345	70.8757	62.12	30.1585	51.5181	62.6113	118.757	71.6649	105.267	74.3001	90.9175	76.8288	96.3637	118.514	71.7089	146.443	61.1969	36.5562	65.1186	93.9008	70.3372	80.4316	28.3088	94.2707	99.2319	95.9536	127.217	105.946	88.1933	50.4694	71.7457	106.415	120.623	139.737	74.0545	37.1428	34.7912	36.2029	30.6453	33.6396	43.1393	32.1721	40.5066	80.4266	83.6978	56.3261	87.5226	62.5319	64.7618	80.36	53.483	55.9725	43.8518	51.7818	81.5311	30.8379	48.3733	40.813	8.82905	65.6626	43.6778	58.797	101.64	83.6543	82.6695	57.201	79.2094	57.9129	63.1778	57.4253	80.5527	66.5625	19.2793	33.6052	46.2569	49.4023	46.3205	47.6449	45.952	32.3913
K07C5.4	K07C5.4	WBGene00010627	164.296	153.533	159.828	220.4	225.683	240.825	236.676	300.351	289.665	336.532	334.195	336.761	270.755	260.683	261.176	253.993	253.251	276.341	311.189	312.88	386.781	373.624	370.716	215.453	380.521	380.185	386.774	365.622	434.141	416.036	378.077	398.079	376.455	398.983	382.923	373.753	378.186	338.884	367.001	428.38	456.713	468.84	345.244	287.102	704.395	506.808	468.431	450.16	382.342	624.604	486.546	589.422	430.523	442.47	399.027	607.163	663.515	534.691	439.101	435.532	509.33	451.299	524.125	534.777	522.966	481.959	498.433	377.569	608.931	402.105	392.298	427.354	516.403	534.996	380.581	403.78	471.067	448.705	377.892	478.6	540.51	333.16	469.427	472.839	476.293	418.501	517.859	507	369.658	471.251	479.341	451.25	503.692	580.133	489.061	577.497	506.43	570.388	462.566	509.267	588.006	388.509	452.315	549.574	500.872	474.495	456.783	539.514	547.389	478.259	574.099	455.408	402.007	384.824	525.226	654.484	576.077	542.67	292.617
K07C5.5	ceeh-2	WBGene00010628	0	0	0	0	0	0	0	0.102904	0	0	0	0	0	0	0	1.4923	0	0.79038	0.33084	0	0.9172	1.62032	0	0	0	1.0783	0	0	0	0	0.90129	1.46256	0.656031	0.365783	0	0.886739	1.08187	0	3.20303	1.00882	3.41356	0.472442	1.25368	0	0	0	4.54623	0	0	0	0	0	0	0	0	6.13002	0	0	0	0	0	0	0	1.22488	0	0	0	0	0	1.54431	2.8527	0	0	0	11.897	6.99411	0	0	1.45371	0	1.68525	0	1.67621	1.09778	7.14869	1.41221	2.26669	2.64401	1.64309	2.57067	0	2.94358	7.70487	0	2.93281	3.07687	5.01406	0	2.26433	5.14795	1.51411	1.45511	2.31845	2.9393	4.91512	5.70172	0.911544	1.46382	0.77113	1.83234	6.06141	66.5221	38.7351	0	3.91547	2.72099	0	2.3441	1.38965
K07C5.6	K07C5.6	WBGene00010629	117.223	134.525	110.697	119.919	138.797	124.683	124.503	297.747	322.646	296.874	323.085	269.829	263.857	245.488	320.046	284.35	264.945	271.598	270.608	220.759	130.562	188.285	310.73	208.641	126.452	164.632	116.112	126.161	160.155	167.554	210.472	121.59	152.281	172.911	120.864	166.839	162.597	104.504	98.3638	119.413	207.127	206.408	236.951	162.841	158.729	166.439	162.42	200.881	153.897	95.7609	161.45	263.012	217.091	185.115	205.378	113.057	116.182	140.386	143.363	155.28	164.803	128.804	163.889	230.462	218.664	127.284	200.116	176.16	223.36	199.766	176.127	195.519	147.285	206.312	105.739	101.753	129.656	204.295	86.2922	176.271	147.754	191.275	155.911	173.819	183.452	181.51	183.061	155.804	105.892	167.574	135.891	153.885	132.779	90.3757	154.757	123.573	119.026	165.617	126.214	112.046	117.08	136.813	149.897	186.612	122.069	186.905	159.576	174.48	207.896	216.41	141.388	86.725	91.934	105.069	109.957	156.95	110.374	121.441	135.387
K07C5.7	ttll-15	WBGene00010630	0	0	0	0	0	0	0	0	0	0	0.291027	0	0	0	0	0	0	0	0	0	0	0	0.579929	0	0	0	0	0	0	0	0	0	0.327975	0.470654	0	0	0	0	0	0	0	0	0	0	0	0	0	0	0	0	0	0	0	0	0	0	0	0	0	0	0	0	0	0	0	0	0	0	0	0	0	0	0	0	0	0	0	0	0	0	0	0	0.603194	0	0	0	0	0	0	0	0	0	0	0	0.574941	0.615342	0	0	0	0	0.981047	0	0	0	0	0	0	0	0	0	0.710076	1.24856	0.582219	0	0	0	0	0	0
K07C5.8	cash-1	WBGene00010631	21.0054	53.0624	22.5979	12.8506	13.6379	15.761	23.9111	18.1519	12.151	18.3287	11.9065	32.3655	63.9531	6.72372	8.52433	10.7099	6.45983	16.8238	12.5053	9.20354	5.37713	6.27629	15.2008	91.1375	3.04036	9.05375	4.81925	12.5311	3.55847	2.18197	3.08785	5.85778	5.48024	8.56588	8.32958	8.71554	7.82403	8.89009	5.32764	3.43221	11.2606	8.58052	31.0251	66.487	23.2366	18.0582	13.8937	21.771	14.7131	24.0593	16.0561	21.796	21.2026	28.6429	30.683	30.7903	18.6864	26.5486	12.2315	12.2584	14.1923	31.8028	36.1795	17.2932	21.0196	14.247	3.67702	11.7902	9.44549	11.4757	18.1788	3.47484	44.7034	3.24257	8.40154	3.33427	7.49105	11.0735	13.4804	17.2821	2.96681	94.598	6.79325	13.8357	8.12152	9.37173	4.97571	9.86657	4.25272	15.2865	12.9486	6.36634	4.08341	17.6678	11.0238	2.62688	12.2841	0	10.0983	6.76893	18.1358	11.5366	10.1963	8.64135	17.3105	15.4636	10.1751	13.1615	7.36791	5.46522	7.6989	5.02059	3.07474	22.526	15.4693	15.3657	16.9086	11.8177	39.5546
K07C5.9	K07C5.9	WBGene00010632	0	0	0	0	0	0	0	0.381754	0.370881	0	0	0.376627	0	0.970518	0	0.74606	0	0	1.40039	2.22615	0	0	0	0	0	0.90198	0	0	0	1.39041	0	0.610073	0	1.29797	0.413695	0	0	2.73405	0	1.17179	0	0	0	0	0	0	0	0	0	2.74544	0	8.51967	0	0	6.14218	0	0	0	1.0216	0.998498	0	0	0	0	2.13457	0	0	0	0	0	0	0	2.57878	0	0	0	1.27708	0	0	3.69182	0	0	0	0	1.10601	0	0	0	0	1.77176	0	1.19829	0	11.835	0	0	0	0	0	1.58393	0	0	0	0	0	0	0	0	0	0	0	0.426412	0	0	0	0	0	0	0.473731
K07C6.10	srx-67	WBGene00005958	0	0	0	0	0	0	0	0	0	0	0.291027	0	0	0	0	0	0	0	0.426117	0	0.9172	0	0	0	0	0	0	0	0	0	0	0	0	0	0	0	0	0	0	0	0	0	0	0	0	0	0	0	0	0	0	0	0	0	0	0	0	0	0	0	0	0	0	0	0	0	0	0	0	0	0	0	0	0	0	0	0	0	0	0	0	0	0	0	0	0	0	0	0	0	0	0	0	0	0	0	0	0	0	0	0	0	0	0	0	0	0	0	0	0	0	0	0	0	0	0	2.06914	0	0
K07C6.11	srx-68	WBGene00005959	0	0	0	0	0	0.234108	0	2.22641	2.60273	1.2206	3.04769	0	0	0	0.404826	3.07651	0.515653	2.29744	0.737032	3.04509	0.9172	0	0.579929	0	6.0822	3.93461	0	0.894763	3.10551	1.14071	1.47037	1.2445	0.741613	1.26322	0.970135	0.834348	0.357222	1.57895	0	0	0.749543	1.95618	1.52271	0	0	0	0	0	0	0	2.90246	0	0	3.46574	0	0	0	0	0	0	0	0	0	0	0	2.59477	0	4.03432	0	0	0	0	0	0	0	0	1.99714	0	0	0	5.00345	0	0	0	0	0	0	0	0	0	0	0	1.05567	0	0	0	0	0	0	0	0	0	0	0	0	1.10988	0	1.53961	0	0	0	0	0	0	0	0	0	0	0
K07C6.2	cyp-35B3	WBGene00019470	0	0	0	0	0	0	0	0	0	0	0	0	0	0	0	0	0	0	0	0	0	0	0	0	0	0	0	0	0	0	0	0	0	0	0	0	0	0	0	0	0	0	0	0	0	0	0	0	0	0	0	0	0	0	0	0	0	0	0	0	0	0	0	0	0	0	0	0	0	0	0	0	0	0	0	0	0	0	0	0	0	0	0	0	0	0	0	0	0	0	0	0	0	0	0	0	0	0	0	0	0	0	0	0	0	0	0	0	0	0	0	0	0	0	0	0	0	0	0
K07C6.3	cyp-35B2	WBGene00019471	0	0	0	0	0	0	0	0	0	0	0	0	0	0	0	0	0	0	0	0	0	0	0	0	0	0	0	0	0	0	0	0	0	0	0	0	0	0	0	0	0	0	0	0	0	0	0	0	0	0	0	0	0	0	0	0	0	0	0	0	0	0	0	0	0	0	0	0	0	0	0	0	0	0	0	0	0	0	0	0	0	0	0	0	0	0	0	0	0	0	0	0	0	0	0	0	0	0	0	0	0	0	0	0	0	0	0	0	0	0	0	0	0	0	0	0	0	0	0
K07C6.4	cyp-35B1	WBGene00019472	0	0	0	0	0	0	0	0	0	0	0	0	0	0	0	0	0	0	0	0	0	0	0	0	0	0	0	0	0	0	0	0	0	0	0	0	0	0	0	0	0	0	0	0	0	0	0	0	0	0	0	0	0	0	0	0	0	0	0	0	0	0	0	0	0	0	0	0	0	0	0	0	0	0	0	0	0	0	0	0	0	0	0	0	0	0	0	0	0	0	0	0	0	0	0	0	0	0	0	0	0	0	0	0	0	0	0	0	0	0	0	0	0	0	0	0	0	0	0
K07C6.5	cyp-35A5	WBGene00019473	0	0	0	0	0	0	0	0	0	0	0	0	0	0	0	0	0	0	0	0	0	0	0	0	0	0	0	0	0	0	0	0	0	0.356548	0	0	0	0	2.25642	8.36334	0	0	0	0	0	0	0	2.56989	0	0	0	0	0	0	0	0	0	0	0	0.916417	0	0	0	0	0	0	0	4.03432	0	0	0	0	0	0	60.9506	36.4545	0	0	0	0	0	1.21636	0.603194	0.702456	1.8	3.15186	1.11051	2.29699	4.28799	2.56486	7.67383	0	0.364332	0	0.445522	3.39495	0.504171	0	0.721902	0	1.65642	1.41944	1.50052	0	2.08805	3.22811	5.91237	1.82001	3.08279	1.8453	1.73577	143.554	151.879	0	3.68236	1.36033	0	1.77712	0
K07C6.6	srx-63	WBGene00005954	0	0	0	0	0	0	0	0	0	0	0	0	0	0	0	0	0	0	0	0	0	0	0	0	0	0	0	0	0	0	0	0	0	0	0	0	0	0	0	0	0	0	0	0	0	0	0	0	0	0	0	0	0	0	0	0	0	0	0	0	0	0	0	0	0	0	0	0	0	0	0	0	0	0	0	0	0	0	0	0	0	0	0	0	0	0	0	0	0	0	0	0	0	0	0	0	0	0	0	0	0	0	0	0	0	0	0	0	0	0	0	0	0	0	0	0	0	0	0
K07C6.7	srx-64	WBGene00005955	0	0	0	0	0	0	0	0	0	0	0	0	0	0	0	0	0	0	0	0	0	0	0	0	0	0	0	0	0	0	0	0	0	0	0	0	0	0	0	0	0	0	0	0	0	0	0	0	0	0	0	0	0	0	0	0	0	0	0	0	0	0	0	0	0	0	0	0	0	0	0	0	0	0	0	0	0	0	0	0	0	0	0	0	0	0	0	0	0	0	0	0	0	0	0	0	0	0	0	0	0	0	0	0	0	0	0	0	0	0	0	0	0	0	0	0	0	0	0
K07C6.8	srx-65	WBGene00005956	0	0	0	0	0	0	0	0	0	0	0	0	0	0	0	0	0	0	0	0	0	0	0	0	0	0	0	0	0	0	0	0	0	0	0	0	0	0	0	0	0	0	0	0	0	0	0	0	0	0	0	0	0	0	0	0	0	0	0	0	0	0	0	0	0	0	0	0	0	0	0	0	0	0	0	0	0	0	0	0	0	0	0	0	0	0	0	0	0	0	0	0	0	0	0	0	0	0	0	0	0	0	0	0	0	0	0	0	0	0	0	0	0	0	0	0	0	0	0
K07C6.9	srx-66	WBGene00005957	0	0	0	0	0	0	0	0	0	0	0.257424	0	0	0	0	0	0	0	0	0	0	0	0	0	0	0	0	0	0	0	0	0	0	0	0	0	0	0	0	0	0	0	0	0	0	0	0	0	0	0	0	0	0	0	0	0	0	0	0	0	0	0	0	0	0	0	0	0	0	0	0	0	0	0	0	0	0	0	0	0	0	0	0	0	0	0	0	0	0	0	0	0	0	0	0	0	0	0	0	0	0	0	0	0	0	0	0	0	0	0	0	0	0	0	0	0	0	0	0
K07D4.2	K07D4.2	WBGene00019483	0	0	0	0	0	0	0	0.351279	0.171365	0	0.289588	0	0	0	0	0	0	0.202301	0	0.502594	0	0	0	0	0	0	0	0	1.35263	0	0	0.610073	0.65765	0	1.17986	0	0	0	0	0	0	0	0	0	0	0	0	0	0	0	0	0	0	0	0	0	0.621826	0	0	0.663295	0	0	0	0	0	0	0	0	0	0	0	0	0	0	0	0	0	0	0	0	4.40507	0	0	0	0	0.807536	0	0	0	1.27968	0	0	0	0	0	0	1.38717	0	0	0	0.361492	0.983242	0	0	0	0	0	0	0	0	0	0.70319	0	0	0	2.61661	0	0.44075	0.709623
K07D4.3	rpn-11	WBGene00004467	199.631	221.458	260.467	360.857	362.419	310.812	342.304	411.302	375.534	436.024	404.891	453.887	347.593	176.239	229.332	197.028	198.677	232.941	188.216	135.892	84.3599	155.174	342.595	324.103	93.1897	92.3204	84.9487	84.3462	93.4679	99.8996	107.363	80.4122	93.1875	108.349	104.466	96.5079	104.753	89.1895	64.5992	78.8684	95.6043	96.1702	253.85	309.901	84.2332	84.2042	90.4651	130.133	93.1197	75.6937	115.795	160.703	115.672	100.782	88.108	91.1287	173.748	91.8371	88.2827	102.956	76.5781	63.2876	80.3751	89.2021	98.4428	75.8701	112.12	143.242	184.255	115.455	84.1768	121.597	94.2017	95.5183	54.2932	67.2602	89.7875	60.6541	82.3401	99.0508	38.8687	376.817	124.802	164.46	114.887	109.863	159.596	152.815	115.265	90.9588	106.417	149.47	175.244	220.307	97.793	105.222	91.8705	53.0067	102.922	85.8354	110.962	109.061	137.485	104.598	149.668	126.564	123.563	133.022	111.236	140.825	94.1346	51.1005	58.9764	105.525	115.302	44.0462	83.5866	87.2424	255.199
K07D4.4	K07D4.4	WBGene00019484	0	0	0	0	0	0	0	0.249995	0.182698	0.271359	0	0	0.262177	0	0	2.3766	0.974551	0.402108	0.445441	0	0.9172	0.783866	0.408688	0	0	0	0	0	1.75289	0.839022	0	0	0.504479	2.01556	0	0.593272	0.300071	0	0	0	1.06758	0.736648	0	0	0	0	0	0	0	0	0	6.63737	0	0	0	0	0	0	0	0	0.798085	0	0	0	0	0	0	0	0	0	0	0	0	0	0	0	0	0	0	0	0	0	0	2.92354	3.04134	1.21255	0	1.42055	0	0	0	0	0	0	0.553089	0.91118	0	0	0.743478	0	0	0	0	0	0	2.38487	0	0	0	0	0	0	0	0	0	0	0	0	0
K07D4.5	K07D4.5	WBGene00019485	0	0	0	0	0	0	0	0	0	0	0	0.39626	0	0	0	0	0	0	0.245617	0.516505	0	0	0	0	0	0	0	0	0	0	0	0	0	0	0	0.443315	0	0	0	0	0.300779	0	0	0	0	0	0	0	1.59415	0	0	0	0	0	0	0	0	0	0	0	0	0	0	0	0	0	0	0	0	0	0	0	0	0	0	0	0	0	0	0	0	0	0	0	0	0	0	0	0	0	0	0	0	0	0	0	0	0	0	0	0	0	0	0	0	0	0	0	0	0	0	0	0	0	0	0	0	0	0
K07D4.6	K07D4.6	WBGene00019486	0	0	0	0	0	0	0	0	0	0	0	0	0	0	0	0	0	0	0	0	0	0	0	0	0	0	0	0	0	0	0	0	0	0	0	0	0	0	0	0	0	0	0	0	0	0	0	0	0	0	0	0	0	0	0	0	0	0	0	0	0	0	0	0	0	0	0	0	0	0	0	0	0	0	0	0	0	0	0	0	0	0	0	0	0	0	0	0	0	0	0	0	0	0	0	0	0	0	0	0	0	0	0	0	0	0	0	0	0	0	0	0	0	0	0	0	0	0	0
K07D4.7	tag-218	WBGene00019487	14.9928	19.3537	12.8047	9.24593	20.1753	11.9165	1.57644	5.25226	6.57721	6.10216	4.31297	2.87558	4.63031	2.74369	1.61767	3.07651	2.87397	2.91566	1.85956	0.864842	0	0	0.28603	3.11906	0	1.0783	1.27886	0	0	1.14071	0	0	1.74494	0.365783	0.605848	0.304604	1.64158	3.96487	0	0	0.749543	0.557099	1.54565	5.49569	0	4.53332	2.79023	2.17905	7.79833	13.5779	7.16522	0	4.2866	1.9453	0	4.27082	3.55109	1.98144	13.8145	7.50511	0	10.219	1.86656	11.0585	6.10797	5.63285	0	11.9471	20.5045	5.06252	2.84379	0	33.2795	22.6946	0	0	4.75762	17.0767	8.32844	0	4.35962	3.91796	7.19742	5.17646	9.51374	10.9955	13.9316	10.8031	0	8.69069	3.84292	9.46371	6.49811	0	1.65564	6.1788	4.97886	15.5846	3.72911	0.752673	3.03438	13.0994	4.55157	3.00435	6.94205	11.4311	11.7598	2.84647	5.54998	7.72343	10.9813	1.72917	0.582219	1.43943	13.3702	0	24.4531	50.3698	19.7066
K07D4.8	pqn-48	WBGene00004135	13.9916	15.0456	14.4856	7.7626	4.1497	0	19.88	4.72103	2.84847	7.21909	1.95749	2.48163	4.41319	2.36276	3.63942	0.841967	1.94934	0.317388	0	0	0	1.62032	2.52307	0	3.04036	0.419519	0.596023	0	3.84181	0	1.47037	0.910325	1.21139	1.15479	0.492828	0.304604	0.885387	0.526187	0.562342	0	1.55608	0.715663	0.674795	1.1877	0	0	5.1279	0	0	0	0	0	0	0	0	0	0	8.08362	1.0216	0	0	0	2.62714	1.19862	1.70305	1.7351	0	0	0	0.892028	2.8527	0	0	4.19493	2.05241	0	0	1.81208	0.942749	11.0782	0	4.49202	0	0	0	0	0	0	0	0	0	0	1.25312	0	0	0	0	0	0	0	0	0	0	0	0	1.05132	0.911544	1.02647	0	7.56384	0.684105	0	0	0	0	0	0	0	0.473731
K07D4.9	K07D4.9	WBGene00019488	0	0	0	0	0	0	0	0.419079	0.429921	0.311639	0.580615	0	0	0	2.83081	0.841967	3.5074	0.687186	2.57618	1.17145	0	0	0.28603	0	3.04036	0.419519	4.66831	3.1791	9.53858	7.85872	1.47037	6.75902	4.43076	4.56471	5.44094	8.17695	0.561446	0.990855	2.63391	4.5149	3.35469	3.91608	0.674795	0	0	8.15132	0	16.6553	6.86714	11.512	8.95762	0	4.82144	4.26495	12.578	0	8.01705	7.2849	9.60643	5.72028	7.79574	20.1898	4.78604	0	4.37668	6.14026	3.81736	11.9933	4.72217	0	22.132	5.98341	6.60371	11.0925	0.73806	2.68895	6.19714	13.9292	3.46757	0	0.988695	0	0.684783	0.946833	0	7.30004	11.9543	13.4117	8.47671	9.67432	6.34416	8.8261	14.8038	11.835	6.27286	5.20906	0.477986	0	2.8916	4.71083	1.79481	3.77828	6.67846	1.62463	4.86137	4.48828	11.8311	1.53961	9.42006	5.03485	6.62979	1.10031	2.77806	12.3433	5.18458	1.36033	0	0.568569	0
K07D8.1	mup-4	WBGene00003497	0	0	0	0	0	0.702496	0.315135	0.995444	0.716365	0.311639	0.655385	0	1.10243	0	0.533593	0.595905	0	0	0.471039	1.03314	0	0.783866	0.941198	0	0	0.419519	0	0.894763	0	2.2817	1.28505	0	0.556739	0.470654	0.568734	0.683353	0	0	0	0	3.55652	0.812356	0.626765	0	0	2.07602	0	0	0	0	0	0	0	0	0	0	0	0	0.751575	0.998498	0	0	0	0.826432	0	0	0	0	0	0	0	0	0	0	4.22645	6.7454	0	0	0	0	0	1.21636	0	0	0.801413	0.807536	0	0	0	0	0	1.78487	0	0	0.714885	0	0.748686	0	0.793056	0	0.649229	0	0	0	0	0	0	2.46275	0	1.0126	0	3.52231	2.91216	0	0	0	0	0	0
K07E1.1	K07E1.1	WBGene00019489	0	0	0	0	0	0	0	0	0	0	0	0	0	0	0	0	0	0	0	0	0	0	0	0	0	0	0	0	0	0	0	0	0	0	0	0	0	0	0	0	0	0	0	0	0	0	0	0	0	0	0	0	0	0	0	0	0	0	0	0	0.696387	0	0	0	0	0	0	0	0	0	0	0	0	0	0	0	0	0	0	0	0	0	0	0	0	0	0	0	0	0	1.75903	0	0	0	0.78002	0	0	0	0	0	0	0	0	0	0	0	0	0	0	0	0	0	0	2.39191	0	0	0	0	0
K07E12.1	dig-1	WBGene00000998	0	0	0	0	0	0	0	0.12722	0.182698	0	0.289588	0	0	0.970518	0	0	0	0.418694	0	2.34318	0	0.783866	0	0	0	0	0	0	1.75289	0	0	1.46256	0.665202	0	0.247903	0	0.357222	0	4.21556	6.23599	0.766797	0.451392	0	0	0	0	1.39494	0	0	0	0	0	0	0	0	0	0	0	0	0	0	0	0	0	0	0	0	0	0	0	0	0	2.76757	0	15.0952	40.7101	0	0	0	0	0	4.49202	0	5.95112	0	0	2.88706	0	2.13202	1.28518	2.35484	0	0.364332	0	2.25268	5.88466	0.477986	0	1.10723	4.36779	0.905156	0	2.61354	0	2.3762	0	0	0	0	0	5.78278	67.5116	85.3263	0	0	37.3367	2.58059	0	0
K07E12.2	K07E12.2	WBGene00019501	0	0	0	0	0	0	0	0	0	0	0	0	0	0	0	1.58421	0.974521	4.79391	0.2565	0.864842	0	0	0	0	0	1.0783	0	0	0	0	0	0	0	0	0.413695	0	0	0	0	0	0	0	0	0	0	0	0	0	0	0	0	0	0	0	0	0	0	0	1.01169	0	0.78225	0	0	0	0	0	0	0	0	0	0	0	1.41397	0	0	0	0	0	0	0	0	0	0	0	0	0	0	0	0	0	0	1.19829	0	0	0	0	0	0	0	0	0	0	0	0	0	0	0	0	0	1.0126	0	0	0	0	0	0	0	0	0
K07E3.1	K07E3.1	WBGene00019490	6.8685	2.63152	8.53666	4.468	0	4.22842	4.76813	4.21014	4.20624	3.07179	3.64804	1.70625	0.840256	3.44521	5.08866	7.78794	7.31554	3.42762	7.15435	6.4913	3.92655	5.56744	1.72557	3.38669	1.51999	9.5108	16.4386	15.1975	8.44387	12.4284	16.4517	10.7187	20.5088	15.6833	11.0329	8.86889	5.91392	23.7447	13.9194	10.9259	14.1561	15.3041	8.52672	2.49093	18.1888	19.0756	13.938	17.2445	30.1833	46.4993	8.75851	36.9117	42.3359	32.9988	15.8906	14.6737	13.555	38.3445	21.6006	26.3713	31.7326	33.3716	37.2861	36.1366	28.7564	14.3724	7.60915	36.0973	23.1135	9.27387	12.4713	28.3817	29.8791	26.6637	27.9092	16.5585	10.9959	28.9149	10.6977	32.0557	9.46658	8.66873	10.809	3.30467	20.3077	9.892	11.9101	6.89573	7.66704	14.174	4.86462	18.361	14.4521	8.83281	8.83087	17.2054	19.0766	33.28	15.8139	8.77545	11.9547	25.7441	10.5966	27.8284	13.2709	9.40727	3.74568	17.0949	8.50876	9.68033	16.4345	7.51459	20.3109	25.8126	7.92727	31.6794	7.83085	8.05942	4.85319
K07E3.2	K07E3.2	WBGene00019491	6.10298	5.46239	1.80887	10.3027	7.06795	4.61721	9.24389	10.1912	10.6028	13.0295	17.2269	8.77963	3.06261	29.8914	19.3207	22.469	12.8348	17.4971	21.1342	27.0838	16.378	10.9274	12.6558	1.96946	13.9094	47.6005	52.3722	68.1392	35.3313	36.5456	48.5615	41.72	43.1667	52.1962	38.9117	39.177	58.037	77.6002	49.4579	45.6817	37.8218	43.9477	18.5562	9.27181	111.696	130.895	109.431	138.419	111.801	136.494	89.3294	199.598	162.383	158.739	162.423	253.291	56.037	95.0247	96.1681	139.555	109.853	139.805	109.347	148.869	152.99	114.954	80.1961	110.341	103.036	99.1681	87.1234	122.577	136.815	146.316	67.3578	69.9676	80.7493	37.2234	92.2764	126.423	50.4556	12.6351	87.1401	60.5007	66.322	89.2217	61.4686	64.7913	87.1236	54.9754	65.6215	73.9353	88.842	98.5764	65.3137	62.4705	68.2123	32.2089	83.6306	49.6764	81.2815	102.957	96.0665	116.493	62.9474	65.9285	83.514	69.3759	80.0879	88.7716	59.0079	64.8205	52.381	60.3938	76.5671	72.1559	71.9521	129.745	36.0465
K07E3.3	dao-3	WBGene00000929	14.2473	12.5791	22.1394	13.089	12.5829	6.971	3.82249	15.46	17.2534	17.5824	17.3779	8.73739	15.2604	24.2347	34.009	26.7284	35.421	21.0267	21.9501	21.9773	53.4975	59.9575	22.1485	7.06052	39.2541	28.4621	30.0681	28.0631	24.7698	24.6072	35.8801	37.3677	24.4015	26.7008	20.8241	23.126	24.3636	36.0639	178.284	213.851	25.1491	27.9966	7.37105	23.1542	14.3882	14.1811	14.771	17.0187	16.394	11.512	40.021	0	11.5196	21.3355	10.1873	10.681	10.9487	17.5702	18.4285	18.5563	16.387	26.7542	12.7626	14.1895	20.3349	15.7113	6.94279	24.3506	18.8956	14.8377	9.62678	31.8591	27.6533	32.6329	350.773	351.7	29.9697	43.4354	34.6794	28.5147	24.8321	5.67226	6.9982	22.5457	4.84297	13.5987	10.2628	9.22575	7.62223	24.0069	8.71353	9.97696	7.97591	8.50194	96.8624	68.7923	45.8046	39.6152	30.241	51.2562	30.4411	7.60084	13.0234	19.5174	16.0663	13.0638	13.7899	8.71202	19.8422	6.38977	25.6727	258.919	335.138	72.4336	45.2525	157.039	37.3655	25.8995	8.07994
K07E3.4	K07E3.4	WBGene00019492	3.43383	0	1.80887	0.527499	4.64887	3.29142	0.315135	4.4	3.10421	3.14835	5.81281	3.68609	2.43787	6.35786	6.615	5.40271	4.52904	3.1523	1.75039	5.96716	30.8418	20.2958	3.84124	0.853508	5.97514	3.13404	3.91898	3.1791	5.16831	1.97973	2.57042	3.44457	3.8989	2.91271	1.07941	1.38243	6.33483	11.1631	52.8914	37.1971	9.59101	10.2426	5.04756	5.6169	0	0	0	8.35605	0	0	6.55038	0	0	0	2.04689	6.13002	0	1.33166	0	1.1605	3.83485	0	0.980141	0	1.70305	12.272	1.76857	3.87744	4.72217	5.78418	0	11.9683	5.65796	3.24257	129.564	77.0425	40.5202	37.4185	56.6772	36.0601	0	4.17671	1.67726	7.46569	1.46853	2.46463	0	2.59947	2.60962	6.40084	0	0	2.13388	0	171.255	9.25265	8.87819	9.90018	7.17159	31.6711	7.44692	5.66668	4.1481	6.34423	2.25413	2.18704	3.41165	5.10428	7.86524	0	1.66277	181.58	184.055	36.879	15.5492	170.492	24.1805	12.8203	10.6837
K07E3.7	catp-5	WBGene00019493	0	0	0	0	0	0	0	0	0.123789	0	0	0	0	0	1.8002	0	0	0.79038	0	0	0	0	0	0	0	0	0	0	0	0	0.90129	0	0	0	0	0	1.18533	0	0	1.60363	0	0	0	0	0	0	0	0	0	0	0	0	0	0	0	0	0	0	0	0	0	0	0	0	1.05178	0	0	0	0	0	0	0	1.41397	0	4.77217	11.1723	0	0	0	0	0	0	0.748553	2.78847	0	0.641089	5.85499	3.07255	6.02551	0	0	0	0.364332	0	0	1.54847	0	0	0	1.52344	0	0	0	0	1.379	0.876706	0	1.84651	0	0	0	35.3125	25.2349	0	0	0	0	1.13217	0
K07E3.8	vem-1	WBGene00006890	40.1037	28.8037	21.3515	31.7497	24.0466	36.6471	30.2347	25.6596	21.5774	37.688	44.5409	44.355	54.4952	16.4892	9.94035	7.03768	7.2	13.0039	5.76631	16.537	53.5093	40.1044	29.1083	78.983	7.49588	19.6436	12.2843	16.7047	12.9583	21.0048	11.1136	10.8703	16.1337	8.88937	14.1178	21.7916	17.9403	22.3855	82.3673	103.341	20.9737	21.8029	30.9307	45.7294	0	5.7518	8.25458	22.8042	8.59527	12.6984	24.3752	6.63737	3.7511	13.6376	7.8543	8.26517	43.4085	33.3919	15.278	12.417	11.1471	18.5443	12.6705	13.7774	17.4664	15.302	22.4282	24.6625	18.3901	12.6396	19.2655	22.3953	53.6649	12.8653	101.713	93.7645	45.3788	28.0596	65.8534	14.77	28.1421	35.6747	13.3937	26.7343	12.5458	11.5595	11.5176	11.2602	12.6642	22.862	18.2464	16.7643	12.9934	17.1635	58.8306	23.9894	29.571	9.90018	22.8374	40.0553	19.4526	20.0216	14.6874	12.2584	15.292	26.7144	16.5317	9.97905	21.2707	17.8584	16.1946	79.2711	67.2599	28.0453	17.6948	100.64	24.078	20.9069	47.828
K07E3.9	K07E3.9	WBGene00194670	0	0	0	0	0	0	0	0	0	0	0	0	0	0	0	0	0	0	0	0	0	0	0	0	0	0	0	0	0	0	0	0	0	0	0	0	0	0	0	0	0	0	0	0	0	0	0	0	0	0	0	0	0	0	0	0	0	0	0	0	0	0	0	0	0	0	0	0	0	0	0	0	0	0	0	0	0	0	0	0	0	0	0	0	0	0	0	0	0	0	0	0	0	0	0	0	0	0	0	0	0	0	0	0	0	0	0	0	0	0	0	0	0	0	0	0	0	0	0
K07E8.1	K07E8.1	WBGene00019494	0	0	0	0	0	0	0	0	0	0	0	0	0	0	0	0	0	0	0	0	0	0	0	0	0	0	0	0	0	0	0	0	0	0	0	0	0	0	0	0	0	0	0	0	0	0	0	0	0	0	0	0	0	0	0	0	0	0	0	0	0	0	0	0	0	0	0	0	0	0	0	0	0	0	0	0	0	0	0	0	0	0	0	0	0	0	0	0	0	0	0	0	0	0	0	0	0	0	0	0	0	0	0	0	0	0	0	0	0	0	0	0	0	0	0	0	0	0	0
K07E8.11	sri-46	WBGene00005558	0	0	0	0	0	0	0	0	0	0	0	0	0	0	0	0	0	0	0	1.17145	0	0	0	0	0	0	0	0	0	0	0	0	0	0	0	0	0	0	0	0	0	0	0	0	0	0	0	0	0	0	1.79065	0	0	0	0	0	0	0	0	0	0	0	0	0	0	0	0	0	0	0	0	0	0	0	0	0	0	0	0	0	0	0	0	0	0	0	0	0	0	0	0	0	0	0	0	0	0	0	0	0	0	0	0	0	0	0	0	0	0	0	0	0	0	0	0	0	0	0	0
K07E8.3	sdz-24	WBGene00019495	0	0	0	0	0	0	0	0	0	0	0.257424	0	0	0	0	0	0	0	0.377722	0	0	0	0	0	0	0.888768	0	1.02754	0	0	0.90129	0	0.551823	0.234464	0.357944	0	0	0	4.75256	2.44143	0	0	0	0	0	3.03728	0	2.56989	0	0	1.79065	0	0	1.9453	0	2.13515	1.68515	0.712565	1.11723	0	0	0	0	0	0	1.76594	0	4.03432	0	0.892028	0	0	0	0	0	0	0	0	0	0	0	0	0	0	0	1.03177	0	0	0	0	0	0	0.676014	0	0	0	0.3767	0	0	0.595161	1.58138	1.53344	0	0	6.58628	0	0	1.46382	0	1.3438	0	5.43735	2.2474	0	0	0	0	0	0.473731
K07E8.5	frpr-14	WBGene00019496	0	1.50734	0	0	0	0	0	0	0	0	0	0	0	0	0	0	0.487201	0.317388	0	0.502594	0	0	0	0	0	0	1.59702	0	0	0	1.5593	0	0.332311	0	1.45408	0	0.333352	0	0	0	0	0	0.674795	3.64122	8.19806	0	0	0	2.33313	0	0	0	0	2.89253	0	0	0	0	0	0	0	0	0	0	2.13457	0	0	0	0	0	0	0	1.41397	0	0	0	0	0	0	0	0	1.48494	0	0.988232	0	2.85013	0	5.35294	6.24527	0	0	0	2.44625	0	0	2.75318	1.8425	0	0	0	1.2008	0	4.26141	6.00943	1.16865	0	0	0	0	0	0	0.351552	0	0	0	2.61661	0	0	3.42163
K07E8.6	K07E8.6	WBGene00019497	0	0	0	0	0	0	0	0	0	0	0	0	0	0	0	0	0	0	0	0	0	0	0	0	0	0	0	0	0	0	0	0	0	0	0	0	0	0	0	0	0	0	0	0	0	0	0	0	0	0	0	0	0	0	0	0	0	0	0	0	0	0	0	0	0	0	0	0	0	0	0	0	0	0	0	0	0	0	0	0	0	0	0	0	0	0	0	0	0	0	0	0	0	0	0	0	0	0	0	0	0	0	0	0	0	0	0.911544	0	0	0	0	0	0	0	1.57627	0	0	0	0
K07E8.7	K07E8.7	WBGene00019498	2.03383	0	3.6254	15.4367	15.0025	9.16278	4.4189	37.4636	33.8399	38.1841	28.8643	20.2683	33.9865	23.5599	23.0168	27.2042	29.8635	25.7837	25.5948	24.9029	24.7921	25.084	31.521	23.3947	30.3416	22.5133	15.2091	15.5034	17.3134	25.2467	13.4592	18.148	25.1269	21.1833	19.3946	20.9489	27.8081	21.1715	19.4419	27.2592	28.8962	30.1873	25.8264	17.2747	19.8135	3.67578	6.81767	0	6.41218	1.71265	3.71499	0	2.41043	10.2837	5.77881	2.13515	0	3.22394	4.29849	6.54524	14.0066	6.74768	6.54276	3.23979	4.83952	5.30217	1.35686	12.3533	9.44549	5.3601	5.7061	16.4105	3.33181	3.44834	6.48862	2.68895	18.8446	3.05011	0	12.4093	14.0776	20.3841	2.00961	0.667144	2.65102	2.92758	1.11051	7.97368	0	1.8976	0	0	2.36132	0	5.5996	1.54847	10.9947	0	0.550569	4.6056	1.75945	2.40268	0	1.62463	7.51208	2.36787	3.11211	1.02647	0.640774	1.0126	5.6206	5.79379	1.02619	6.16611	2.38707	3.97694	0	6.443	20.5022
K07E8.9	sri-45	WBGene00005557	0	0	0	0	0	0	0	0	0	0	0	0	0	0	0	0	0	0	0	0	0	0	0	0	0	0	0	0	0	0	0	0	0	0	0	0	0	0	0	0	0	0	0	0	0	0	0	0	0	0	0	0	0	0	0	0	0	0	0	0	0	0	0	0	0	0	0	0	0	0	0	0	0	0	0	0	0	0	0	0	0	0	0	0	0	0	0	0	0	0	0	0	0	0	0	0	0	0	0	0	0	0	0	0	0	0	0	0	0	0	0	0	0	0	0	0	0	0	0
K07F5.1	msp-81	WBGene00003467	0	0	0	0	0	0	0	0.0831624	0	0.311639	0	0	0	0	0	0.841967	0	0.702713	0	0	0	0	0	0	4.89093	0	0.643177	0	0	0.839022	1.47037	0.511496	0.889001	0.829317	0.568734	0	0	0	0	0	0	0	0	0	0	0	2.79023	0	4.78363	3.42572	0	0	6.69703	1.9453	0	0	1.9449	0	1.01169	0	2.34819	0	0	0	0	0	0	0	0	0	0	0	0	0	0.472797	0	0.72809	0	1.50024	0	0	0	1.38768	0	0	0	0	3.85331	0	0	0	0	1.73168	0	1.19752	1.55208	2.33449	0	0	0	0.558642	0	0.902632	0	0	0	0	0	0	0	0	0	0	0	0	0	0	0	0
K07F5.11	ssq-1	WBGene00006050	0	0	0	0	0	0	0	0	0	0	0	0	0	0	0	0	0	0	0	0	0	0	0	0	0	0	0	0	0	0	0	0	0	0	0	0	0	0	0	0	0	0	0	0	0	0	0	0	0	0	0	0	0	0	0	0	0	0	0	0	0	0	0	0	0	0	0	0	0	0	0	0	0	0	0	0	0	0	0	0	0	0	0	0	0	0	0	0	0	0	0	0	0	0	0	0	0	0	0	0	0	0	0	0	0	0	0	0	0	0	0	0	0	0	0	0	0	0	0
K07F5.12	K07F5.12	WBGene00010637	17.1775	15.2267	7.51284	49.692	39.711	15.9905	29.9244	48.6397	44.0636	34.6108	47.0317	37.9488	40.9854	28.4447	41.6836	34.9439	38.5863	41.848	41.2348	19.2333	12.081	14.0449	39.097	40.6597	9.78306	12.2109	15.199	19.3589	12.8025	13.6386	17.229	22.9003	20.7464	15.6429	14.0342	14.8284	15.6703	8.47872	12.6957	5.95766	12.693	7.40261	23.1522	30.1856	0	6.22959	0	0	1.59415	0	8.34147	0	10.1414	4.26495	9.32985	6.40702	12.7702	8.89707	6.06186	4.68535	6.12253	8.87051	17.1512	4.54585	1.09377	7.46791	3.26531	0	0	4.67059	3.93029	0	30.0361	4.19493	1.48657	5.79326	5.38311	1.52487	5.64388	0	11.0362	48.1833	1.89149	0	2.66416	6.63578	4.07844	3.81292	0	5.38852	1.73447	5.85173	2.36638	9.99759	2.87746	7.1266	6.7202	0	0.914211	1.58393	5.4253	4.28541	3.0315	0	0.970519	1.01149	0	6.27022	1.70224	0	0	7.88528	0.615034	2.33478	0	1.36033	2.06914	2.84423	27.3408
K07F5.13	npp-1	WBGene00003787	106.841	81.7485	87.4046	110.166	79.9404	78.1218	53.7295	109.645	109.864	82.7318	93.1857	60.6836	56.1898	188.708	131.485	147.136	182.198	175.758	157.113	175.938	173.285	141.92	101.166	45.3218	150.332	185.277	179.828	184.948	159.91	198.091	162.215	179.812	183.066	174.633	178.944	196.7	183.763	185.079	147.254	129.936	152.964	167.248	65.9279	50.0783	219.67	183.778	205.549	205.168	235.215	168.924	182.884	174.036	202.737	221.453	156.375	241.312	193.959	141.899	197.385	169.632	206.649	204.627	207.708	220.486	169.614	233.374	147.667	183.277	156.222	169.774	187.541	151.61	175.106	231.098	90.5593	122.643	99.5398	146.666	134.822	117.252	173.275	35.6623	183.341	166.166	162.608	193.463	222.653	240.67	208.939	140.8	198.923	163.83	193.11	228.334	126.279	171.438	175.693	116.031	185.87	157.633	179.847	211.659	213.937	251.097	205.476	149.337	204.582	192.453	203.16	178.607	139.948	102.677	117.716	178.39	161.858	139.991	152.415	185.038	115.23
K07F5.14	K07F5.14	WBGene00010638	69.4303	65.9052	56.028	45.1849	61.6539	33.8781	71.8658	21.5644	26.5147	31.3949	40.4602	81.3834	88.4615	16.6932	21.4861	18.0788	16.6847	24.4787	16.8204	43.5791	60.0522	47.6386	48.4379	128.678	68.7729	62.3408	54.4376	68.2445	26.9639	37.823	57.61	47.3898	48.8207	55.5139	49.0011	68.787	45.2255	82.8236	76.5401	51.5632	60.7551	54.1853	98.3905	130.283	122.877	151.007	99.5755	114.541	119.375	82.6813	99.4896	150.326	98.7414	138.992	109.627	117.221	66.8618	108.969	97.3084	115.945	110.014	139.824	138.867	107.667	109.681	88.0154	82.641	114.474	129.382	104.032	102.487	61.2358	93.3283	125.563	71.7868	127.925	85.916	125.842	85.9662	100.591	106.229	128.417	73.5911	55.0856	88.6269	69.5203	62.0806	70.5912	52.4923	114.247	87.8924	84.754	83.6861	100.719	118.56	120.104	99.9395	61.9167	102.477	120.331	92.7054	85.2456	102.521	73.844	83.9992	101.266	137.772	121.095	100.55	113.546	129.382	122.198	106.22	150.1	121.823	147.045	202.872	147.237	66.3164
K07F5.15	K07F5.15	WBGene00010639	12.2104	9.15263	10.9861	17.3277	8.98904	26.2578	8.55761	50.0239	54.6849	60.3911	60.4102	41.2949	29.8933	74.7782	68.1416	54.5322	73.7531	72.2486	66.7932	91.6495	121.329	105.797	69.082	36.6737	59.3982	62.3277	85.3613	63.6379	69.3831	86.1556	68.0564	74.5548	75.2709	94.486	93.7144	81.6316	76.1496	98.5912	84.8112	98.899	79.5955	73.351	56.8174	39.3489	119.843	110.542	125.883	126.235	110.85	154.932	98.2821	161.745	144.38	145.635	114.882	101.102	83.0955	119.912	121.474	119.931	106.418	147.404	110.789	110.511	100.868	107.037	124.213	110.865	132.512	153.614	119.961	160.137	155.102	117.144	90.0167	128.258	105.475	88.2916	111.308	101.726	139.177	37.7635	168.528	150.872	189.765	148.584	165.282	180.058	164.891	168.027	194.511	207.779	180.447	140.43	138.42	166.225	135.69	272.272	131.407	134.065	161.473	181.467	146.137	156.18	184.08	155.845	159.857	145.366	176.915	158.541	188.605	116.413	122.931	136.281	127.313	143.609	156.184	149.417	67.041
K07F5.16	K07F5.16	WBGene00010640	0	1.26952	0	0	0	0	0	0.70709	0.399934	0	0.722642	1.16924	0	2.67245	0.404826	0	0.487201	0	0.33084	2.34318	1.96303	1.79674	2.18797	0	2.93478	2.26259	2.52817	3.97812	4.76837	1.34295	0.90129	2.74099	1.42681	3.5436	1.95324	1.83554	7.33874	3.66624	3.18975	21.3927	3.47173	3.6739	0.337356	0.593779	6.1901	14.7612	5.94117	24.4257	9.19706	19.7504	13.4523	0	6.16152	7.15748	4.74261	0	6.33931	4.5044	9.73618	9.10956	4.68049	11.9034	4.45997	4.35261	7.70893	7.8993	1.76857	4.03432	14.17	5.94298	0	9.45825	4.49661	7.64327	0	1.68573	5.46789	5.53606	8.95424	3.69182	4.07233	0	11.7825	12.8443	14.4287	14.6888	19.2204	20.9505	22.4207	21.4645	13.6912	16.8327	15.8599	8.83281	5.83006	16.9897	11.6593	17.6915	13.4004	4.57712	10.4991	20.3061	15.9798	19.4613	13.391	9.05108	25.7746	18.0218	10.9051	10.8286	19.8271	5.22417	5.434	5.27111	11.9806	14.8861	2.06914	6.99151	6.00173
K07F5.17	K07F5.17	WBGene00045180	0	0	0	0	0	0	0	0	0	0	0	0	0	0	0	0	0	0	0	0	0	0	0	0	0	0	0	0	0	0	0	0	0	0	0	0	0	0	0	0	0	0	0	0	0	0	0	0	0	0	0	0	0	0	0	0	0	0	0	0	0	0	0	0	0	0	0	0	0	0	0	0	0	0	0	0	0	0	0	0	0	0	0	0	0	0	0	0	0	0	0	0	0	0	0	0	0	0	0	0	0	0	0	0	0	0	0	0	0	0	0	0	0	0	0	0	0	0	0
K07F5.2	msp-10	WBGene00003425	0	0	0	0	0	0	0	0.0831624	0	0	0	0	0	0.970518	0	0.841967	0	0.570555	0.445441	0	0	0	0	0	0	0	1.13925	1.11373	0	0.839022	1.47037	2.56951	0.833151	1.15479	1.13761	0	0	2.3334	0	1.17179	0	0	0	0	0	0	0	0	3.18869	0	0	0	2.41043	1.9453	0	0	1.9449	0	1.01169	0	2.31323	2.87502	0	0	0	0	0	0	0	0	0	0	2.76757	0	0	1.00322	2.47125	0	1.50024	0	0	0	2.64873	0	0	0	0	5.44759	0	0.981784	0	0	1.73168	0	1.59554	0	2.33449	0	0	0	2.57878	1.53344	0.902632	0	0	0	0	0	0	0	0	0	0	0	0	0	0	0	0
K07F5.3	msp-56	WBGene00003449	0	0	0	0	0	0	0	0	0	0	0.289588	0	0	0	0	0	0	0	0	0	0	0	0.622063	0	0	0	1.05571	0	0	0.839022	0	0.733	0.329675	0	1.45408	0.443315	0	0	0	0	0	0	0	0	0	0	0	0	0	0	0	0	0	0	1.58048	0	2.01266	0	1.01169	0	2.17519	2.87502	0	0	0	0	0	0	0	0	0	0	0	0	0.94571	0	1.74316	0	0.942749	0	0	0	1.26105	0	0	0	0	2.65333	0	0.981784	0	0	0	0	1.72524	0	0	0	0	0	3.06952	0	1.92335	0	0	0	0	0	0.77113	0	0	0.289144	0	1.43943	0	0	0	0.693624	0
K07F5.4	kin-24	WBGene00002206	0	0	0	0	0	0	0	0.0831624	0	0	0	0	0	0	0	0	1.54734	0	0	0	0	0	0	0	0	0	0	0	0	0	0	0	0	0.234464	0.194083	0	0	0	0	0	0	0	0	0	0	0	0	0	0	0	0	0	0	0	0	0	0	0	0	0	0	0	0	0	0	0	0	0	0	0	0	0	0	0	0	0	0	0	0	0	0	0	0	0	0	0	0	0	0	0	0	0	0	0	0	0	0	0	0	0	0	0	0	0	0	0	0	0	0	0	0	0	0	0	0	0	0	0	0
K07F5.5	nspd-2	WBGene00010633	0	0	0	0	0	0	0	0	0	0	0	0	0	0	0	0	0	0	0	0	0	0	0	0	0	0	0	0	0	0	0	0	0	0	0	0	0	0	0	0	0	0	0	0	0	0	0	0	0	0	0	0	0	0	0	0	0	0	0	0	0	0	0	0	0	0	0	0	0	0	2.84379	0	0	0	0	0	0	0	0	0	1.68525	0	0	0	0	0	0	0	0	0	0	0	0	0	0.574941	0	0	0	0	0	0	0	0	0	0	0	0	0	0	0	0	0	0.582219	0	0	0	0	0	0
K07F5.6	K07F5.6	WBGene00010634	0	0	0	0	0	0	0	0	0.571014	0	0	0	0	0	0	0	0	0	0	0	0	0	0	0	0	0	0	0	0	0	0	0	0	0	0	0	0	0	0	0	0	0	0	0	0	0	0	0	0	0	0	0	0	0	0	0	0	0	0	0	0	0	0	0	0	0	0	0	0	0	0	0	0	0	0	0	0	0	0	0	0	0	0	0	0	0	0	0	0	0	0	0	0	0	0	0	0	0	0	0	0	0	0	0	0	0	0	0	0	0	0	0	0	0	0	0	0	0	0
K07F5.7	K07F5.7	WBGene00010635	0	0	0	0	0	0	0	0	0	0	0	0	0	0	0	0	0	0	0	0	0	0	0	0	0	0	0	0	0	0	0	0	0	0	0	0	0	0	0	0	0	0	0	0	0	0	0	0	0	0	0	0	0	0	0	0	0	0	0	0	0	0	0	0	0	0	0	0	0	0	0	0	0	0	0	0	0	0	0	0	0	0	0	0	0	0	0	0	0	0	0	0	0	0	0	0	0	0	0	0	0	0	0	0	0	0	0	0	0	0	0	0	0	0	0	0	0	0	0
K07F5.8	K07F5.8	WBGene00010636	0	0	0	0	0	0	0	0	0	0	0	0	0	0	0	0	0	0	0	0	0	0	0	0	0	0	0	0	0	0	0	0	0	0	0	0	0	0	0	0	0	0	0	0	0	0	0	0	0	0	0	0	0	0	0	0	0	0	0	0	0	0	0	0	0	0	0	0	0	0	0	0	0	0	0	0	0	0	0	0	0	0	0	0	0	0	0	0	0	0	0.867129	0	0	0	0	0	0.3767	0	0	0	0	0	0	0	0	0	0	0	0	0	0	0	0	0	0	0	0	0	0
K07F5.9	ssp-10	WBGene00006039	0	0	0	0	0	0	0	0	0	0	0	0	0	0	0	0	0	0	0	0	0	0	0	0	0	0	0	1.02754	0	0	0	0	0.321055	0	0	0	0	0	0	0	0	0	0	0	0	0	0	0	0	0	0	0	0	0	0	0	0	0	0	0	0	0	0	0	0	0	0	0	0	1.51236	0	0	0	0	0	0	0	0	0	0	0	0	0	0	0	0	0	0	0	0	0	1.53502	0	0	0	0	0	0	0	0	0	0	0	0	0	0	0	0	0	0	0	0	0	0	0	0	0	0	0
K07G5.1	crml-1	WBGene00010641	169.252	167.203	152.947	213.128	154.426	181.27	126.831	202.893	217.887	186.724	180.915	112.297	151.347	189.747	154.098	157.401	167.025	203.036	167.288	74.2916	35.318	26.2208	164.824	172.405	8.91064	26.099	25.4547	14.5586	20.5374	26.675	21.4416	20.8533	34.9142	16.2747	32.9337	27.4966	32.0307	14.866	18.7011	16.3816	36.4592	39.1307	151.175	120.187	11.6155	23.2302	13.9248	24.1736	17.7258	26.6068	25.5329	47.27	26.0664	23.4405	17.1578	10.681	28.0951	25.9943	22.4049	20.942	22.2004	17.7131	17.8767	26.2658	22.6801	7.91478	11.9635	19.9069	27.8379	37.3833	28.4964	10.4271	14.9991	21.7744	24.3165	2.68895	28.9909	21.3781	22.8128	18.6162	24.5057	109.847	36.9106	30.4347	32.7039	27.7767	16.3559	23.9872	27.1879	30.3965	19.8813	21.6353	19.6592	38.1804	36.3443	28.7315	18.1473	7.79137	34.7531	32.0998	30.6758	31.782	31.4591	15.9352	39.1323	35.9251	51.3038	41.6397	20.5834	47.5209	33.9509	18.8112	23.7204	21.3842	27.5754	40.0692	41.4266	15.7519	41.724
K07G5.2	xpa-1	WBGene00006963	35.0692	24.8207	25.7322	11.7037	7.93286	25.638	45.3085	2.29608	3.91164	3.65922	4.89148	17.3856	41.1584	0.91434	2.36362	1.58803	2.95216	2.60599	0.716656	2.68284	3.27578	0.907762	1.95856	18.0621	2.93478	5.27406	4.45864	10.7299	8.04394	1.60624	5.8436	4.01661	4.20374	2.7022	4.79431	4.74242	5.62323	2.43491	10.2055	3.20805	3.30965	5.84992	7.80702	7.69781	20.1952	9.64662	6.83222	5.72877	9.69321	15.971	15.9895	6.63737	9.33676	16.9064	12.7017	34.7861	7.25022	11.0688	14.3716	3.95866	7.35205	3.82728	9.19583	7.56752	20.9714	11.9577	4.48263	28.6988	38.9046	26.8919	12.4802	3.47484	13.1116	18.2186	17.4882	22.8308	15.808	21.0858	9.40337	5.02474	7.38495	10.2729	5.81725	21.3005	10.9064	13.1281	7.31267	10.6874	6.50312	9.80688	12.8699	14.4374	8.59074	8.50194	9.59434	9.0469	12.413	0	10.5929	17.3348	11.5988	6.53556	6.04778	8.55597	5.78347	27.0535	9.86103	18.0768	13.6712	18.4849	11.2739	15.5101	22.5774	14.4791	18.0729	8.41502	16.748	14.5463	18.7228
K07G5.3	mks-6	WBGene00010642	0	0	0	0	0	0	0	0.10173	0.634985	0.627422	0.51491	0.376627	0	0.787395	0	1.19196	1.46196	0.334459	0.671735	0	0	0	0.28603	0	0	0	0	0	0	0	0	0	0.332891	0	0	0.886739	0	0.405571	0	0	1.20356	0	0	0	0	4.53332	0	3.15887	0	0	0	0	0	2.2848	0	0	0	0	0	0	0	0	0	0	2.13457	1.7351	10.2594	0	0	3.0251	0	0	0	0	1.2944	0	3.38596	0	0	0	0	0	0	0	0	0	0	0	0	0	0	2.39687	0	0	0	0	0	0	0	0	0	0	0	0	0	0	0	1.82001	0	0	0	1.27476	0	0	0	0	0	0.717551	0
K07G5.4	K07G5.4	WBGene00010643	0	0	0	0	0	0	0	0	0	0	0	0	0	0	0	0	0	0	0	0	0	0	0	0	0	0	0.639352	0	0	0	0	0	0	0	0	0	0	0	0	0	0.766797	0	0	0	0	0	0	0	0	0	0	0	0	0	0	0	0	0	0	0	0	0	0	0	0	0	0	0	0	0	0	0	0	0	0	0	0	0	0	0	0	0	0	0	0	0	0	1.42055	0	0	1.70912	0	1.05567	0	0	0	0	0	0	0	0	0	0	0	0	0	1.60171	1.02647	0	0	0	0	0	0	0	0	0	0	0
K07G5.5	K07G5.5	WBGene00010644	0	0	0	0	0	0	0	0	0	0	0	0	0	0	0	0	0	0	0	0	0	0	0	0	0	0	0.798415	0	0	0	0	0	0	0	0	0	0	0	0	0	0	0	0	0	0	0	0	0	0	0	0	0	0	0	0	0	0	0	0	0	0	0	0.933168	0	0	0	0	0	0	0	0	0	0	0	0	0	0	0	0	0	0	0	0	0	0	0	0	0	0	0	0	0	0	0	0	0	0	0	0	0	0	0	0	0	0	0	0	0	0	0	0	0	0	0	0	0	0	0	0
K07G5.6	K07G5.6	WBGene00010645	14.2473	17.0122	23.5059	17.133	22.096	33.4795	21.6906	18.9994	20.7805	25.5126	23.6042	33.5234	40.8783	5.16222	8.64368	4.57409	5.88396	8.93058	3.53656	9.93587	11.1509	6.67757	32.6474	42.402	0	4.68148	1.19219	1.9326	3.13164	3.62018	6.14941	3.98807	4.02169	8.94488	6.15318	1.30026	9.2262	0	6.85482	2.6303	15.5644	14.4769	51.0575	39.4787	14.3882	2.07602	7.64354	0	4.57451	8.70282	9.57194	0	2.41043	2.2848	0	6.13002	3.88092	0	4.04266	4.29112	3.27832	10.5699	0.980141	2.42977	2.41946	1.23825	1.76857	8.06963	9.44549	6.67621	2.84379	0	8.52248	4.19493	0.94571	3.6587	5.49191	7.34858	3.92212	2.51207	35.5333	67.3853	0.684783	0.702456	1.10601	1.29053	0	1.00643	0	0.767857	0.867129	1.14064	2.28779	0	5.66774	4.57855	1.92195	0	2.56632	4.99921	1.41423	0	0.868419	6.13378	3.06668	5.71671	2.50011	6.68909	5.55158	2.60592	4.4442	6.06661	8.69074	2.8792	2.53614	9.5293	10.4114	4.56909	53.6327
K07G6.1	K07G6.1	WBGene00019502	0	0	0	0	0	0	0	0	0	0	0	0	0	0	0	0	0	0	0	0	0	0	0	0	0	0	0	0	0	0	0	0	0	0	0	0	0	0	0	0	0	0	0	0	0	0	0	0	0	0	0	0	0	0	0	0	0	0	0	0	0	0	0	0	0	0	0	0	0	0	0	0	0	0	0	0	0	0	0	0	0	0	0	0	0	0	0	0	0	0	0	0	0	0	0	0	0	0	0	0	0	0	0	0	0	0	0	0	0	0	0	0	0	0	0	0	0	0	0
K07H8.1	K07H8.1	WBGene00019503	8.1383	1.26952	1.68133	5.30575	0	1.87447	6.34573	0.71487	0.70374	2.92003	1.70996	7.91398	29.9213	0	1.21284	1.53807	0.632987	0.209321	0	0.984703	0	0	2.15398	26.3366	0	1.60392	0	0	4.88453	0	2.18634	0.72956	1.88793	1.01006	1.75099	2.26072	0	1.06288	2.50777	2.34387	0.627574	0.794951	6.78044	25.2962	11.6155	4.53332	10.4986	15.8736	16.548	1.71265	5.80563	16.9947	10.6763	2.2848	2.04689	2.13515	8.46129	12.409	5.56878	10.035	3.89701	3.15645	3.369	6.00608	4.75805	4.9548	1.90845	4.03432	16.2786	13.8354	0	5.98341	2.82829	0	3.7516	4.01653	5.38247	1.52487	7.20686	6.20389	5.057	3.91796	8.93427	6.41787	8.61554	8.90193	3.98032	4.0649	6.03945	6.91363	2.21327	8.6904	4.43629	0	6.03942	3.98208	6.50006	16.6204	10.4486	1.78592	2.31898	8.47263	4.45659	7.87943	3.52522	8.7073	6.59479	3.15927	3.41886	1.59331	6.89748	5.49658	3.02975	0	4.51007	0	6.93519	6.29764	16.1257
K07H8.10	K07H8.10	WBGene00019510	188.871	312.79	318.723	298.97	233.128	416.672	309.654	484.485	523.452	601.663	570.899	438.548	386.457	619.077	642.842	599.976	710.106	589.811	629.631	771.274	753.838	679.582	594.707	404.86	617.746	633.813	576.363	627.34	587.223	617.797	638.325	631.458	620.555	593.356	671.218	682.923	681	581.244	827.362	812.756	661.514	680.59	490.774	401.584	471.874	542.665	628.751	704.852	607.797	586.419	581.244	945.24	551.545	763.031	651.847	581.773	837.612	812.254	593.581	643.137	768.982	698.852	621.191	541.005	645.436	765.261	736.421	557.053	542.485	561.476	597.103	643.552	629.275	787.062	737.437	714.206	578.566	697.104	709.781	1025.73	910.583	322.031	535.065	582.698	594.522	534.473	671.191	465.226	525.41	561.762	561.722	509.082	575.466	455.148	586.996	605.363	548.279	615.483	532.876	462.233	549.328	577.51	546.833	547.939	486.675	521.806	625.887	539.36	606.958	581.964	684.935	590.821	577.436	694.748	672.993	687.318	492.683	645.859	512.267
K07H8.11	K07H8.11	WBGene00044510	0	0	0	0	0	0	0	0	0	0	0	0	0	0	0	0	0	0	0	0	0	0	0	0	0	0	0	0	0	0	0	0	0	0	0	0	0	0	0	0	0	0	0	0	0	0	0	0	0	0	0	0	0	0	0	0	0	0	0	0	0	0	0	0	0	0	0	0	0	0	0	0	0	0	0	0	0	0	0	0	0	0	0	0	0	0	0	0	0	0	0	0	0	0	0	0	0	0	0	0	0	0	0	0	0	0	0	0	0	0	0	0	0	0	0	0	0	0	0
K07H8.12	K07H8.12	WBGene00044509	0	0	0	0	0	0	0	0	0	0	0	0	0	0	0	0	0	0	0	0	0	0	0	0	0	0	0	0	0	0	0	0	0	0	0	0	0	0	0	0	0	0	0	0	0	0	0	0	0	0	0	0	0	0	0	0	0	0	0	0	0	0	0	0	0	0	0	0	0	0	0	0	0	0	0	0	0	0	0	0	0	0	0	0	0	0	0	0	0	0	0	0	0	0	0	0	0	0	0	0	0	0	0	0	0	0	0	0	0	0	0	0.439377	1.02232	0	0	0	0	0	0
K07H8.2	K07H8.2	WBGene00019504	170.521	162.767	166.304	174.892	140.594	173.545	197.783	69.7992	78.8863	69.4642	74.8789	106.902	150.385	7.74963	5.75705	9.7268	12.3683	8.31123	8.22903	8.2914	15.4856	10.6516	27.1007	217.783	0	4.29687	8.51737	11.3495	8.12071	6.53597	8.30462	10.9613	4.17934	4.71509	7.41561	9.60013	10.2671	11.6979	11.1904	5.95642	9.08822	7.1997	67.4378	191.323	36.9819	16.9991	13.0298	20.5688	10.2866	8.91727	22.8924	30.2286	4.51414	15.8018	16.9006	10.681	21.0279	20.6953	15.6495	19.8422	12.133	23.6579	16.6181	12.9868	17.6031	17.9408	12.4249	12.3071	23.6224	14.6957	5.68827	12.9339	30.1287	16.5195	11.1144	4.40629	14.9795	21.5761	5.64469	9.89661	13.4633	85.6822	27.5083	19.1316	38.2874	19.7882	31.2891	19.3043	20.9631	14.1321	29.6432	15.78	17.26	27.6844	18.3687	23.4135	17.7935	27.5604	31.5115	9.33411	30.3396	24.0502	16.1772	17.2509	21.0771	22.9137	33.1195	26.1758	29.9541	18.5021	8.30603	13.4508	16.5999	31.6329	14.3559	12.0388	18.4045	12.3289	21.7153
K07H8.3	K07H8.3	WBGene00019505	24.0544	13.0181	21.3885	3.57597	1.20939	9.78821	33.1025	2.14696	1.15861	7.98751	2.82035	8.48715	46.7059	2.5455	1.52577	0.595905	3.61394	2.88829	6.50209	3.23147	9.58136	2.7045	1.86664	44.7993	5.87029	14.312	15.9687	7.87347	11.2543	11.8881	13.446	4.53138	9.4867	12.3232	7.77155	19.4915	12.9816	11.6576	16.0886	24.5471	5.02791	8.18972	11.194	25.6153	58.2096	42.7993	40.9946	55.859	39.957	39.4924	23.9386	64.3198	47.967	26.7856	23.1313	22.9425	52.7263	63.3541	39.6649	50.1391	23.7856	39.3993	35.3927	30.1955	50.7203	22.1951	60.9506	20.6272	36.7881	27.5189	33.5113	34.3695	29.1876	44.5851	35.7558	30.4583	36.2109	40.19	24.5777	26.1598	21.5364	61.491	91.2604	70.0742	90.6254	73.8212	40.8984	49.1032	72.2801	103.282	63.8962	32.2042	50.196	41.0133	48.2378	40.1627	47.166	50.9403	74.3496	68.2828	59.687	56.5461	66.26	21.8546	59.3507	47.594	85.6938	29.4616	47.8487	64.4284	79.7309	50.2353	54.8777	84.5579	61.881	40.6487	39.861	37.8693	87.726
K07H8.5	K07H8.5	WBGene00019506	0	0	0	0	0	0	0	0	0	0	0	0	0	0	0	0	0	0	0	0	0	0	0	0	0	0	0	0	0	0	0	0	0	0	0	0	0	0	0	0	0	0	0	0	0	0	0	0	0	0	0	0	0	0	0	0	0	0	0	0	0	0	0	0	0	0	0	0	0	0	0	0	0	0	0	0	0	0	0	0	0	0	0	0	0	0	0	0	0	0	0	0	0	0	0	0	0	0	0	0	0	0	0	0	0	0	0	0	0	0	0	0	0	0	0	0	0	0	0
K07H8.6	vit-6	WBGene00006930	0	0	0	0	0	0	0	0	0	0	0	0	0	0	0	0	0	0	0	0	0	0	0	0	0	0	0	0	0	0	0	0	0.998918	0	0	0	0	0	0	0	0	0	0	0	0	0	0	0	0	0	0	0	0	0	0	0	0	0	0	0	0.696387	0	0	0	0	0	0	0	0	0	0	0	0	0	0	0	0	0	0	0	0	0	0	0	0	0	0	0	0	0	0	0	1.77259	0	0	0	0	0	0	0.834203	0	0	0	0	0	0	0	0	0	0	0	0	0	0	0	0	0	0	0
K07H8.7	K07H8.7	WBGene00019507	0	0	0	0	0	0	0	0	0	0	0	0	0	0	0	0	0	0	0	0	0	0	0	0	0	0	0	0	0	0	0	0	0	0	0	0	0	0	0	0	0	0	0	0	0	0	0	0	0	0	0	0	0	0	0	0	0	0	0	0	0	0	0	0	0	0	0	0	0	0	0	0	0	0	0	0	0	0	0	0	0	0	0	0	0	0	0	0	0	0	0	0	0	0	0	0	0	0	0	0	0	0	0	0	0	0	0	0	0	0	0	0	0	0	0	0	0	0	0
K07H8.8	K07H8.8	WBGene00019508	0	0	0	0	0	0	0	0	0	0	0	0	0	0	0	0	0	0	0	0	0	0	0	0	0	0	0	0	0	0	0	0	0	0	0	0	0	0	0	0	0	0	0	0	0	0	0	0	0	0	0	0	0	0	0	0	0	0	0	0	0	0	0	0	0	0	0	0	0	0	0	0	0	0	0	0	0	0	0	0	0	0	0	0	0	0	0	0	0	0	0	0	0	0	0	0	0	0	0	0	0	0	0	0	0	0	0	0	0	0	0	0	0	0	0	0	0	0	0
K07H8.9	K07H8.9	WBGene00019509	0	0	1.80887	0.263717	0	0.234108	0	0.50135	0.295154	0.338864	0	0.753346	0.642142	0	0	0.595905	0	0.519689	0.235491	0.864842	0	0	0.756571	0.853508	0	3.75345	1.08658	0.894763	0	1.14071	0	0	1.61482	0.448663	0.695701	1.6616	3.30099	1.58907	1.70045	0	0	0.132087	0	1.82039	6.1901	0	1.68977	0	0	0	6.61745	16.9947	3.7511	4.87268	0	2.13515	0.621826	6.22525	0.751575	3.85954	3.14011	0	1.9391	0	1.09377	6.0333	1.90845	0	0	0	13.5676	6.95053	0	7.64327	2.99907	0	3.27422	0	0	0	1.68525	0	3.19542	4.62732	9.20823	3.87432	2.26669	7.16341	1.73752	4.94449	2.60202	2.28156	7.5487	0	1.02704	2.02365	3.01068	0	1.10723	5.91247	2.74027	5.42673	3.42332	17.8389	9.59072	4.17176	0	4.51594	0.851017	5.53839	5.5721	1.52	4.98287	0	4.537	1.36033	11.9696	1.50898	5.11745
K08A2.1	K08A2.1	WBGene00019511	22.3995	31.8686	31.0319	8.81785	23.4608	25.9519	18.2446	14.7784	14.205	11.5589	14.3441	16.3498	9.30288	22.4787	38.2178	28.9092	33.1467	18.3445	22.8966	32.4605	19.6784	31.3049	22.4044	14.5881	45.2568	58.1488	41.7876	40.5531	61.3815	48.3413	45.1618	50.6791	52.6904	54.2687	54.829	52.212	45.2339	62.1334	15.746	24.4146	62.8519	51.5851	33.9877	8.28082	36.2157	38.6457	80.2068	36.2828	30.8481	50.8357	25.1656	47.2275	58.295	40.2481	70.4134	44.0508	30.627	53.5669	38.9984	40.3974	80.9114	85.4715	31.9159	52.2028	27.1043	58.8009	55.2603	57.014	66.7627	83.8016	75.5841	43.8361	80.1945	111.923	29.9363	19.7343	39.6401	52.7077	80.5799	52.3498	117.264	5.39307	39.173	95.6193	81.2476	79.1684	32.9594	48.3542	138.988	61.0557	29.7659	61.1796	38.8593	61.0103	69.453	72.9214	86.7546	78.5449	68.9168	108.797	101.428	56.7147	70.2551	93.9766	58.6442	92.19	106.198	92.2256	161.622	58.3328	156.319	39.4945	39.8703	91.6365	75.0249	132.258	125.466	74.0176	29.8916
K08A2.2	K08A2.2	WBGene00019512	0	0	0	0	0	0	0	0.511314	0.112359	0.338864	0.289588	0.376627	0	0.91434	0.80975	0	0	0.570224	1.75879	2.34318	0	0	0.470541	0	2.93478	5.18494	0.643177	1.03784	2.06279	0	1.5593	0.733	2.71451	0	0.485819	0.304604	0.885387	2.20786	1.16704	0.819757	0.928353	1.46242	0.772733	0.593779	0	0	0	2.56989	1.7159	0	2.90246	0	2.10372	0	0	0	0.768855	5.90589	1.0216	0.890131	0	0	0	0	0	1.33466	0	0	0	0	0	0	0	0	0.472797	0	1.27708	4.86219	0	0	4.01403	0	1.55546	0	2.05954	1.82183	0	0	1.73752	0	0	0	0	0	0.406341	0.780408	0.3767	0	0	0.834203	0	0	1.02072	0	2.75833	0	1.75426	1.02647	3.2878	0	0	0.387415	1.03119	0	0	0	0	1.44019	0
K08A2.4	K08A2.4	WBGene00019513	17.1775	10.3325	5.29951	11.7679	15.3694	15.0473	7.03309	18.3902	17.9398	14.9807	12.5817	6.59862	5.70647	23.8262	19.6677	13.0942	15.6668	15.2855	12.8604	15.0956	8.00208	8.59897	8.07327	9.81047	10.5385	20.0713	12.3251	13.3767	19.5478	13.1731	11.0409	13.2612	12.4298	11.8854	10.8844	17.3721	22.2708	15.6564	7.13486	46.3109	16.8452	13.6183	3.27104	5.76335	14.3882	19.9334	32.5348	20.5688	25.6965	26.8772	7.23053	23.6788	18.1398	11.6566	24.2411	8.26517	5.49131	28.7204	32.7752	28.4778	35.5168	35.0005	25.0262	28.4353	17.503	22.0841	20.6912	8.11487	16.2786	24.4342	2.8527	16.4105	18.115	11.8392	12.0994	7.99806	25.7872	12.3111	12.7407	16.1029	26.8305	4.49202	11.8039	25.0136	29.7537	13.1176	22.0054	18.5994	21.1191	16.992	10.4588	19.7227	21.7487	16.8326	15.3367	17.6547	22.1464	25.4848	19.8964	13.3039	17.1487	15.2772	12.5821	19.9788	5.07024	22.5008	12.1046	19.1517	20.7998	17.2186	7.66913	13.2919	16.5167	33.0513	20.0705	9.77635	29.4426	23.5312	15.8679
K08A2.5	nhr-88	WBGene00003678	0	0	0	0	2.0746	0	0	0.143794	0	0.627422	0.289588	0	0	0.787395	0	0	0	0	0.426117	0	3.55244	0.907762	0	0	0	0	0	0	0	0	1.28505	0.511496	0	0	0.535286	0.89377	0	0	0.68814	0	0	0.132087	0	2.38797	0	6.71305	0	0	0	0	0	0	0	0	0	0	0	0	0	0	0	0	0	0	3.07326	0	0	0	0	0	0	0	0	0	0	0	0	3.33695	2.41028	11.0782	4.40507	0	0	0	0	0	0	0	0	0	1.75903	0	0	4.16483	0.622578	0	0	0	0	0	0.981593	0	0	0	0	0	0	0	0	0	0	1.09767	0.582148	0	0	0	2.06914	0	0
K08A8.1	mek-1	WBGene00003185	94.8756	68.0168	28.7182	98.2274	64.0783	47.4128	66.6681	195.354	206.266	49.2436	40.5487	58.8575	63.6875	40.0245	80.2474	75.7651	51.527	54.9524	49.7535	5.26782	6.69042	18.3466	23.8026	36.0507	19.7811	30.1299	9.22747	9.19789	13.1358	14.709	11.3736	23.2984	16.5793	18.0336	7.74508	10.5395	15.013	6.7972	1.68744	5.1086	11.986	12.1912	26.6519	38.7535	0	7.18983	4.57253	11.5149	19.398	8.70282	22.2473	6.63737	0	1.9453	0	22.5246	2.92896	3.80755	17.8233	20.8838	11.172	0.952264	8.80994	12.2451	16.5049	4.39783	24.7196	41.4235	16.2786	10.0018	20.354	5.98341	7.92576	7.43751	6.20863	3.07871	7.02939	21.6791	2.18833	0	8.12624	26.7891	17.0082	12.1961	4.25405	5.69984	1.11051	7.17398	10.3344	1.68224	12.6615	5.65882	5.18726	21.1703	4.85602	3.03606	6.85219	8.82905	12.1086	8.2844	7.93038	2.61419	9.32255	9.34858	3.89546	6.34195	13.1645	6.93129	8.68753	12.0614	0	3.6813	2.91439	1.43943	2.62151	5.69337	4.13878	2.07136	25.0802
K08A8.2	sox-2	WBGene00004949	0	1.12418	0	0	0	0.468274	0.630346	1.59572	0.744412	2.99905	1.91646	0.485098	0.904383	42.2188	33.087	32.1553	60.4136	8.69631	16.1457	8.05048	6.94593	4.85511	2.81832	3.6823	16.7385	3.37319	4.28141	11.3822	1.75289	3.25088	6.06008	12.2565	7.15988	2.7425	2.40996	1.65907	0	2.51109	0	1.32411	0.300779	3.34669	3.57818	1.04759	19.8135	4.53332	0	0	2.81811	1.71265	0	0	0	0	4.74261	0	0	0	0	0.998498	1.683	0	2.90208	3.24589	0	0	0	0	0	0	2.8527	5.98341	0	6.48594	0	0	3.38596	5.43757	0	0	0	5.3842	278.351	71.9968	252.602	104.225	38.0487	10.5912	165.782	13.1918	116.147	164.731	18.5577	0	10.8126	12.4104	17.3944	8.82905	58.0403	28.6224	93.3184	13.3384	182.984	6.74122	121.152	30.9585	26.8363	12.7009	16.6565	5.22659	92.9936	15.6992	14.5186	10.6478	11.3456	8.41502	8.62898	16.7835	268.945
K08A8.3	coh-1	WBGene00000591	0	1.12418	0	0	2.41908	0.468274	0	2.21603	2.20724	1.57253	1.14079	0.881358	0.262177	1.75791	2.0595	4.70803	1.60751	0	1.15952	0.492291	1.04583	2.40419	1.10351	3.98472	0	1.49782	1.69888	5.64574	1.35263	1.14071	0.90129	0	0.90104	2.16931	1.11768	1.77112	4.36844	2.20786	0.568984	11.5331	4.01468	1.31357	0.936157	0	0	0	0	2.17905	1.59415	8.23833	3.71499	30.3178	4.2866	1.9453	2.04689	0	7.57903	5.06192	2.87939	2.36736	0	8.67529	4.25105	3.50506	2.14555	9.03959	1.90845	4.03432	0	0	0	3.47484	1.91783	4.19493	9.5389	13.6372	2.00517	0	6.27486	22.1591	1.97763	0	0.992474	5.17646	11.5179	6.96065	5.74094	5.03637	0	4.29005	7.82963	0	0	8.33068	4.8059	2.99062	2.32364	7.79137	7.34459	8.38068	5.91122	5.4624	3.08496	0	6.2745	9.20351	1.60171	5.36351	3.26674	1.0126	8.75453	1.46154	2.08133	17.5116	5.45564	8.30997	6.04776	3.69469	2.17167
K08B12.1	K08B12.1	WBGene00019520	0	0	0	0	0	0	0	0.16076	0	0	0	0.792616	0	0	0	0	0	0.619536	0	0	1.04583	0	0	0	3.37094	0	0	0	0	0	0	0	0	0	0	0	0	0	0	0	0	0	0	0.698306	0	0	2.27284	0	0	0	0	0	0	0	0	0	0	0	0	0	0	0	0	0	0	0	0	0	0	0	0	0	0	0	0.94571	5.73419	0	0	0	0	0	0	0	0	0	0	0	0	0	0	0	0	0	0	0	0	0	7.79137	0	0	0	1.45511	0	0	0	0	0	0	0	0	0	0.67921	0	0	0	0	0	0	0
K08B12.2	dmd-7	WBGene00019521	7.98932	18.4161	6.98848	13.1816	6.04991	16.7746	12.7257	12.378	12.6131	22.7336	17.311	12.909	8.5633	31.1664	20.2126	31.0807	45.1515	32.197	31.5629	47.6883	245.589	117.11	33.512	16.9749	6.7427	24.9217	27.0043	19.3713	26.4564	35.1798	17.5966	32.7637	25.7951	29.6916	23.7843	36.8769	22.0703	24.4935	284.371	287.361	36.4793	38.7368	21.1111	63.7007	16.3981	5.7518	11.5244	8.35605	6.08201	14.2575	34.1403	8.51967	16.266	12.5708	17.3514	14.957	32.14	15.9351	18.1658	8.4561	22.6535	16.5226	21.1954	10.0822	13.4549	7.76371	29.4407	20.1111	0	9.93622	16.4114	27.4172	14.2463	20.4927	453.974	475.157	22.8568	34.8515	36.9836	8.71657	31.1215	11.6397	6.32956	15.4003	17.0871	16.0391	19.615	30.3299	26.96	13.6314	12.9777	13.4576	27.7201	17.1635	194.543	19.6753	33.7656	25.4848	24.9647	44.7356	24.7111	18.75	13.1612	7.88425	37.0948	10.4681	17.9763	15.27	12.2072	19.8418	11.0968	160.762	234.977	31.7138	24.2959	58.6753	14.9374	28.7434	7.40623
K08B12.3	K08B12.3	WBGene00019522	0.997811	1.50734	3.4902	2.52071	0	1.17111	0	3.78969	3.12728	2.97042	3.7853	2.37304	1.38121	10.367	12.9836	6.34587	4.7341	6.85784	9.88668	2.89286	4.19298	7.56756	5.15996	0.942699	1.51999	10.5543	9.91119	6.74941	13.6399	12.7657	14.3969	9.79041	14.761	7.81296	7.8069	9.20777	10.518	13.8695	9.03124	8.12111	10.5395	6.064	7.03538	2.34018	12.3817	25.6303	16.3711	18.8344	18.9266	34.0135	26.7314	8.51967	15.1921	11.927	31.9713	6.40702	7.46616	11.8874	22.5991	26.1737	19.4761	21.2956	24.2906	17.4357	8.65068	12.0229	6.7543	8.11487	25.7287	28.0167	10.7142	9.45825	19.7185	7.64327	14.79	15.605	18.8088	25.191	13.7758	7.38455	26.5133	0	7.27414	3.32679	10.745	3.61755	7.0471	12.7909	2.82729	6.22721	20.3844	3.93189	12.2854	0	18.1773	12.9357	13.8569	17.6915	13.4905	15.2543	13.9349	8.7927	8.03644	4.62898	6.20094	19.8114	4.76373	15.1402	3.1765	2.02545	24.7524	4.46606	3.21595	18.3963	12.1531	11.3881	0	15.0972	3.56863
K08B12.5	mrck-1	WBGene00006437	129.111	153.203	175.022	117.379	115.483	115.404	122.987	35.4699	38.7275	44.6291	40.0097	45.1589	33.5933	30.9337	20.445	22.8616	23.343	23.7907	25.8669	41.9999	27.4675	36.1568	56.7686	57.0569	27.7195	37.2379	32.9526	47.8512	63.177	50.8554	28.4747	28.7757	38.1355	43.0917	49.6851	38.1062	49.123	42.1579	33.8719	54.151	33.215	50.3956	63.7874	72.2192	65.3922	59.6487	39.3322	111.97	61.7076	82.8096	50.8991	100.098	72.2907	61.7878	61.316	70.5748	60.6519	59.3215	50.8559	77.407	72.1042	87.2126	71.4291	71.208	48.4664	71.1923	76.3274	87.6806	85.6768	29.1162	36.3497	54.2734	88.7349	100.384	59.8266	59.1038	72.1071	73.7528	46.4054	58.2246	62.7891	52.9984	83.6728	79.8677	72.3406	55.671	53.1532	89.1806	73.9968	86.8605	89.6061	95.0089	60.0829	67.6869	78.5803	68.0405	57.6199	68.6837	62.3515	82.8644	64.2057	81.843	72.9656	54.2119	100.008	74.6472	67.4559	66.4064	74.9785	56.2	61.2304	31.799	44.2564	74.048	98.4113	85.8524	83.8136	54.2433	86.5657
K08B4.1	lag-1	WBGene00002245	224.663	245.218	248.722	209.215	180.555	178.119	186.086	80.0956	94.0989	78.1485	43.3092	44.6136	61.0994	51.4099	89.9339	82.9202	56.9421	76.0938	75.9372	39.4084	26.2595	32.2069	49.5241	87.7756	15.3234	26.2289	76.9025	69.7886	45.4279	71.626	30.1212	30.9738	24.5157	16.3158	84.6092	82.3847	20.2237	16.5955	41.8455	31.2737	27.262	20.5458	49.754	78.8182	26.3868	47.5416	96.2599	34.515	37.7271	50.8776	62.9035	30.2711	22.2429	38.3609	21.4747	35.0632	90.7985	57.1872	22.1731	26.2968	17.5561	28.9341	22.1827	30.5936	32.4316	25.4409	134.629	195.312	43.6279	48.9415	35.2739	53.7224	19.8439	40.7121	46.4486	67.4697	53.1212	6.67472	17.5908	6.20389	21.8033	89.5033	55.7118	35.4034	43.4045	50.0129	144.169	88.7345	44.4897	181.379	118.127	94.2845	74.6639	38.0085	38.7861	172.945	48.1365	25.4516	33.6298	35.8978	46.3318	31.9906	60.474	28.8607	98.0457	78.8531	124.577	83.9724	49.1417	36.6646	40.6636	74.3799	69.4189	46.2973	55.1858	30.0952	44.3157	78.8621	113.755
K08B4.2	K08B4.2	WBGene00019514	0	0	0	0	0	0	0	0.349843	0.249654	0.271359	0	1.13016	0.379964	0	0	0.841967	1.00285	0	0	0	0	0	0	0	0	0	0	0	0	0	0	0	0.22485	0	0	0	0	0	0.568984	0	0	0	0	0.34911	0	0	0	0	0	0	0	0	0	0	0	0	0.768855	0	0	0	0	0	0	0	0	0	0	0	0	0	0	0	0	0	0.472797	2.3308	0	0	0	0	0	0	1.36974	2.73953	4.93851	1.70015	0	0	2.60962	9.09471	0	0	0	0	43.1715	35.6139	27.6122	29.7078	21.8578	50.7891	20.8086	2.43835	0	0	0	2.22688	1.75426	0	0	0	0	1.66121	2.38879	10.6478	0	56.8878	12.9092	1.48523	0
K08B4.3	ugt-19	WBGene00019515	0	0	0	0	0	0	0	0	0	0	0	0	0	0	0	0	0	0	0	0	0	0	0	0	0	0	0.543223	0	0	0	0	0	0	0	0.357944	0	0	0	0	0	0	0	0.772733	0	0	0	0	0	0	0	0	0	0	0	0	0	0	0	0	0	6.57417	0	0	0	0	0	0	0	0	0	0	0	0	0	1.05417	0	0	0	0	0	0	0	0	0	0	0	0	0	0	0	0	0	0	0	0.553089	0	0	0	0	0	0	0	0	0	0	0	0	0	0	0	0	2.04418	0.582219	0	0	0	0	0	0
K08B4.4	ugt-20	WBGene00019516	0	0	0	0	0	0	0	0.749997	1.55428	1.59386	1.53045	0.844404	0.379964	0	0	0	0.515653	0.285077	0.295398	1.67404	12.7571	2.72395	2.6495	0.942699	0	0	0	0	0	0	1.5593	0	0	0.466789	1.10419	0.460697	0.540871	0	34.2352	20.4583	0	0	1.3995	4.5451	0	0	0	0	0	0	0	0	0	0	0	0	1.9449	0	0	0	0.834591	0	0	0	0	0	0	0	0	0	0	0	5.53582	3.44834	75.4206	81.5003	0	0	0	0	0.988695	0	2.45221	4.0271	0	0	0	1.54002	1.80871	1.38577	0	0	1.40477	0	2.8313	0.91118	1.77866	0	0.550569	1.19047	0.287737	6.14274	0.662379	0	0	1.33355	0	2.94265	3.93381	0	0	60.9956	72.5638	0	1.31059	5.3376	0	0	0
K08B4.5	K08B4.5	WBGene00019517	0	0	0	0	0	0	0	0	0.399934	0	0	0	0	0	0	0	0	0	0	0	0	0	0	0	0	0	0	0	0	0	0	0	0	0	0	0	0	0	0	0	0	0	0	0	5.80703	0	0	0	0	0	0	0	0	0	0	0	0	0	0	0	0	0	0	0	0	0	0	0	0	0	0	0	0	0	0	0	0	0	0	0	0	0	0	0	0	0	0	0	0	0	0	0	0	0	0	0	0	0	0	0	0	0	0	0	0	0	0	0	0	0	0	0	0	0	0	0	0	0	0
K08B4.6	cpi-1	WBGene00000535	0	0	0	0	0	0	0	0.696601	1.89287	0	0.302753	0	0.504344	0	1.15078	0.595905	0.632987	0	0.481108	0	0	0	0	0	0	0	0.596023	0	0	0.76722	0	1.10695	0.258851	0.234464	0.357944	2.02456	0.690574	0.405571	1.25048	0	2.16136	1.07949	0	0	0	0	0	0	0	0	0	0	0	0	0	0	0	0	3.23456	1.20411	0.873571	3.89019	0	0	0	0	3.67702	0	0	3.32858	0	3.47484	0	0	0	0	0	0	1.45371	0	0	0	2.73737	0.909685	0	0	0	0	1.6923	2.39459	0	6.1578	0	0	0	2.05099	0.873506	0	0	1.52344	0.287737	1.27664	0	3.12943	1.40343	0	1.5104	4.61996	0	0	0	0.410398	0	0	0	0	0	1.68575	0
K08B4.7	K08B4.7	WBGene00023486	0	0	0	0	0	0	0	0.136293	0.371457	0	0	0	0	0	0.80975	0	0	0	0	0	0	0	0	0	0	0	0	0	0	0	0	0.733	0	0	0	0	0	0	0	0.819757	0	0	0	0	5.80703	0	0	0	0	0	0	0	0	0	0	0	0	0	0	0	0	0	0	0	0	0	2.71405	0	0	0	0	0	0	0	0	0	0	0	1.45371	0	0	0	0	0	0	0	0	0	0	0	0	0	0	0	0	0	0	0	0	0	0	0	0	0	0	0	0	0	0	0	0	0	0.777201	0	0	0	0	0	0
K08B5.1	K08B5.1	WBGene00019518	0	0	0	0	0	0	0	0.590899	0	0.311639	0	0	0	0	1.21284	0	0	0.892128	0	1.17145	0	0	0	0	2.93478	0.419519	0.643177	0	0	0.76722	0.90129	1.61845	0	0.933692	0	1.29663	0.561446	0	0	0	0.627574	1.4667	0	0	0	0	0	2.56989	0	0	0	0	0	1.9453	0	0	0	0	0	1.1605	0	0	0	0	0	0	0	0	0	0	2.8527	0	0	0	1.9817	0	2.64873	0	0.942749	0	0	0	0	0	0	0	0	0	0	0	0	0	0	0	0.931708	0	1.11492	0	0	0	0	0	0	0	0	0	0	0	0	0	0	0	0	0	0	0	0	0	0
K08B5.2	K08B5.2	WBGene00019519	0	0	0	0	0	0	0	0	0	0	0	0	0	0	0	0	0	0	0	0	0	0	0	0	0	0	0	0	0	0	0	0.610073	0	0	0	0	0	0	0.68814	0	0	0.237794	0	0	0	0	0	0	0	0	0	0	0	0	0	0	0	0	0	0	0	0.952264	0	0	0	0	0	0	0	1.51236	0	0	0	0	16.0956	14.8964	0	0	0	0	0	0	0	0	0	0	0	0	0	0	0	0	0	0	0	0	0	0	0	0	0	0	0	0	0	1.03432	0	0	0	0	0	18.3069	12.0429	0	0	0	0	0.746563	0
K08C7.1	K08C7.1	WBGene00010646	0	0	0	0	0	0	0	0	0	0	0	0	0	0	0	0	0	0	0	0	0	0	0	0	0	0	0	0	0	0	0	0	0.223847	0.356548	0.541891	0	0.333352	1.06288	0	0	0	0	0	0	0	0	0	0	0	0	0	0	0	0	0	0	0	0	0	0	0	0	0	0	0	0	0	7.75583	0	0	0	0	0	0	0	0	0	0	0	0	0	0	0	0	0	0	0	0	0	0	0	0	0	0	0	0	0	0	1.82864	0	0	0	0	0	0	0	0	0	0	0	0	0	0	0	0	0	0	0	0
K08C7.2	fmo-1	WBGene00001476	0	0	0	0	0	0	0	0	0.249654	0	0	0.376627	0	0	0	0	0	0	0	0.492291	0	0	0	0	0	0	0	0	0	0	0	0	0	0	0	0	0.604075	0.81124	0.562342	0.504349	0	5.06734	0	0	0	0	0	0	0	0	0	0	0	0	0	0	0	0	0	0	0	0	0	0	0	0	1.90845	0	0	0	0	3.47484	0	3.24257	0.73806	0	3.3688	0	3.27686	3.69182	0	0	0	0	0	0	0	0	0	0	0	0	0	0	0.453765	0	0	0	1.04914	0	0	0	0	0	0	1.05132	0	0	0	0	0	0.452897	0	0	0	0	0	0.568569	0
K08C7.3	epi-1	WBGene00001328	0	0	0	0	0	0	0.315135	2.65936	1.49451	6.40205	6.13756	3.03458	0	14.7064	8.96599	13.3437	14.9292	13.1229	9.68	37.1659	74.879	73.4988	9.97488	0	41.4281	40.3979	51.9924	55.6836	45.7943	43.1253	75.2296	52.7848	54.9954	59.3792	59.8303	41.6507	91.6634	208.652	193.657	181.771	112.945	100.458	8.58432	24.3956	99.6782	51.4643	105.641	126.527	105.399	93.061	81.6507	86.0372	136.488	97.5291	111.964	107.984	81.3886	173.066	140.59	104.337	152.391	192.4	71.8312	116.232	110.402	148.238	406.511	369.729	567.509	521.721	455.863	231.055	694.22	494.097	599.8	646.497	263.441	444.484	344.153	592.037	109.074	4.1866	61.6313	110.753	144.678	87.2642	61.6592	114.721	60.2256	124.512	83.7347	272.408	82.3038	95.89	387.66	105.854	180.104	173.185	210.853	190.158	181.98	102.087	99.412	164.647	154.392	828.084	768.03	586.157	913.299	825.202	840.84	714.578	690.556	470.676	1104.91	628.019	1067.41	769.333	162.321
K08C7.4	K08C7.4	WBGene00010647	0	0	0	0	0	0	0	0	0	0	0	0	0	0	0	0	0	0	0	0	0	0	0	0	0	0	0	0	0	0	0	0	0.321055	0.280663	0	0	0	0	0	0	0	0	0	0	0	0	0	0	0	0	0	0	0	0	0	0	0	0	0	0	0	0	0	1.19862	0	0	0	0	0	0	0	0	0	0	1.2944	0	0	0	0	0	0.988695	0	0	0	1.07897	0	0	0	0	0	0	0	0	0	0.215377	0	0	0	0	0	0	0	0	0	0	0	0	0	1.70075	0	0	2.24243	0	0	0	0	4.36368	0	0
K08C7.5	fmo-2	WBGene00001477	0	0	0	0	0	0	0	0	0.342772	0	0	0.376627	0	0	0	0	0	0	0	0.492291	1.83462	1.56792	0.470541	0	0	0	1.05571	0	0	0	0	0	0	0	0	0	0	0	0	0.504349	2.95064	4.86764	0	0	5.80703	3.67578	0	0	0	0	0	0	0	0	0	0	0	0	0	0	0	0	0	0	0	0	0	0	34.1824	3.0251	2.84379	0	4.24295	6.48594	2.54074	0	0	1.81208	0	0	0	0	0	0	0	0	0	0	0	0	0	2.39687	1.05567	0	0	0	0	0	0	0	0	0	0	0	0	0	0	0	0.850272	0	0	2.19131	2.65993	0	0	0	0	0	0
K08C7.6	K08C7.6	WBGene00010648	0	0	0	0	0	0	0	0	0	0	0	0	0	0	0	0	0	0	0	0	0	0	0	0	0	0	0	0	0	0	0	0	0	0	0	0	0	0	0	0	0	0	0	0	0	0	0	0	0	0	0	0	0	0	0	0	0	0	0	0	0	0	0	0	0	0	0	0	0	0	0	0	0	0	0	0	0	0	0	0	0	0	0	0	0	0	0	0	0	0	0	0	0	0	0	0	0	0	0	0	0	0	0	0	0	0	0	0	0	0	0	0	0	0	0	0	0	0	0
K08C7.7	K08C7.7	WBGene00010649	0	0	0	0	0	0	0	0	0	0	0	0	0	0	0	0	0	0	0	0	0	1.56792	0	0	0	0	0	0.894763	1.35263	0	0	0	0	0	0.740731	0.378748	0	0.81124	0.568984	0.801719	0	0	0	0	0	0	0	0	1.59415	0	0	0	2.41043	0	0	2.13515	0	1.4253	1.11723	3.78509	0.78225	0	0	0	0	0	1.90845	4.03432	4.72217	4.60136	14.2485	19.8879	1.91783	0	4.50691	0	1.45636	0	8.27618	5.02474	0	0	0.603194	0	0	0	0	0	0	0	0	0	0	0	1.4848	0	0	0	0	0	0.681944	0	0	0	0	0	0	0	0	0	1.47181	0.717794	1.16437	0	6.51141	0	0	0	1.38965
K08C9.1	K08C9.1	WBGene00010650	0	0	0	0	0	0	0	0	0	0	0	0	0	0	0	0	0	0.368254	0	0	0	0.783866	0	0	0	0	0	0	0	0	0	0	0	0	0	0	0	0	0	0	0	0	0	0	0	0	0	0	0	0	0	0	0	0	0	0	0	0	0	0	0	0	0	0	0	0	0	0	0	0	0	0	0	0	0	0	0	0	0	0	0	0	0	0	0	0	0	0	0	0	0	0	0	0	0	0	0	0	0	0	0	0	0	0	0	0	0	0	0	0	0	0	0	0	0	0	0	0	0
K08C9.10	K08C9.10	WBGene00086564	0	0	0	0	0	0	0	0	0	0	0	0	0	0	0	0	0	0	0	0	0	0	0	0	0	0	0	0	0	0	0	0	0	0	0	0	0	0	0	0	0	0	0	0	0	0	1.39494	0	0	0	0	0	0	0	0	0	0	0	0	0	0	0	0	0	0	0	0	0	0	0	0	0	0	0	0.687294	0	0	0	0	0	0	0	0	0	0	0	0	0	0	0	0	0	0	0	1.34724	0	0	0	1.10723	0	0	0	0	0	0	0	0	0	0	0	0	0	0	0	0	0	0	0	0
K08C9.2	K08C9.2	WBGene00010651	0	0	0	0	0	0	0	0	0	0	0.431615	0.39626	0	0	0	0	0	0	0	0	0	0	0	0	0	0	0	0	0	0	0	0	0	0	0	0	0	0	0	0	0	0	0	0	0	0	0	0	0	0	0	0	0	0	0	0	0	0	0	0	0	0	0	0	0	0	0	0	0	0	0	0	0	0	0	0	0	0	0	0	0	0	0	0	0	0	0	0	0	0	0	0	0	0	0	0	0	0	0.550569	0	0	0	0	0	0	0	0	0	0	0	0	0	0	0	0	0	0	0	0
K08C9.4	col-65	WBGene00000641	0	0	0	0	0	0	0	0	0	0	0	0	0	0	0	0	0	0	0	0	0	0	0	0	0	0	0	0	0	0	0	0	0	0	0	0	0	0.405571	1.16704	0	0	0	0	0	0	0	1.39494	0	0	0	0	0	3.7511	0	0	0	0	0	0	0	0	0	0	0	0	0	0	0	0	0	0	0	0	0	0	0	0	0	0	0	0	0	0	0	0	0.975315	0	0	0	0	0	0	0	0	1.03822	0	0	0	0	0	0	0	0	0	0	0	0	1.57944	0	0	0.684105	0	0	0	0	0	0	0	0
K08C9.5	K08C9.5	WBGene00010652	0	0	0	0	0	0	0	0	0	0	0	0	0	0	0	0	0	0	0	0	0	0	0	0	0	0	0	0	0	0	0	0	0	0	0	0	0	0	0	0	0	0	0	0	0	0	0	0	0	0	0	0	0	0	0	0	0	0	0	0	0	0	0	0	0	0	0	0	0	0	0	0	0	0	0	0	0	0	0	0	0	0	0	0	0	0	0	0	0	0	0	0	0	0	0	0	0	0	0	0	0	0	0	0	0	0	0	0	0	0	0	0	0.582219	0	0	0	0	0	0
K08C9.6	K08C9.6	WBGene00010653	0	0	0	0	0	0	0	0	0	0	0	0	0	0	0	0	0	0	0	0	0	0	0	0	0	0	0	0	0	0	0	0	0	0	0	0	0	0	0	0	0	0	0	0	0	0	0	0	0	0	0	0	0	0	0	0	0	0	0	0	0	0	0	0	0	0	0	0	0	0	0	0	0	0	0	0	0	0	0	0	0	0	0	0	0	0	0	0	0	0	0	0	0	0	0	0	0	0	0	0	0	0	0	0	0	0	0	0	0	0	0	0	0	0	0	0	0	0	0
K08C9.7	K08C9.7	WBGene00010654	0	0	0	0	0	0.234108	0	1.2758	0.171365	2.53323	1.45254	2.24512	0	0	0.80975	1.43787	0.974551	0.607051	0.786692	0.502594	50.8258	51.017	4.21039	0	6.30572	1.0783	1.59893	0	0	0	0	2.13062	0	0.941422	1.60533	0.528259	0.581258	0	60.0356	57.7526	2.0371	3.14021	3.58591	9.45603	6.1901	3.03728	0	5.72877	0	0	4.69311	0	2.41043	1.9453	0	0	0.768855	1.26887	1.11723	2.74992	0.696387	3.82728	1.60866	1.22488	1.72931	0	1.35686	7.75583	0	2.67674	0	0	0	0	32.3607	14.8059	3.11481	7.62808	2.39646	2.51207	8.76468	1.21636	1.55546	0	0.801413	0	0	0	0	1.06432	0	3.47985	0	0	2.20734	0	0	0	0	0	0.542949	0	0	0	1.20141	1.17556	0	0	0.640774	0	1.53341	5.73398	10.5462	0	1.57627	0	0	3.82473	0
K08C9.9	K08C9.9	WBGene00086563	0	0	0	0	0	0	0	0	0	0	0	0	0	0	0	0	0	0	0	0	0	0	0	0	0	0	0	0	0	0	0	0	0	0	0	0	0	0	0	0	0.749543	0	0	0	0	0	0	0	0	0	0	0	0	0	0	0	0	0	0	0	0	0	0	0	0	0	0	0	0	0	0	0	0	0	0	0	0	0	0	11.0782	0	0	0	0	0	0	0	0	0	0	0	0	0	0	0	0	0	0	0	0	0	0	0	0	0	0	0	0	0	0	0	0	0	0	0	0	0	0	0
K08D10.1	K08D10.1	WBGene00019528	4.06816	8.08276	5.93318	6.82516	2.0746	3.29142	5.08349	2.46872	2.64024	3.21503	5.2256	0.359305	2.791	4.17662	5.41594	3.57761	3.43951	2.45287	4.4696	3.03358	3.92655	5.40966	2.33028	1.70722	8.26269	7.68428	1.93766	6.33937	5.5947	5.107	8.44545	5.67611	9.83821	7.80478	7.55695	6.93247	9.93941	10.4915	7.38688	9.31082	9.71141	6.65794	7.15173	5.71328	5.80703	13.3224	29.7986	10.0874	23.1306	6.85311	14.5489	30.2711	25.3372	27.0023	23.1832	8.54373	3.84488	15.737	16.2627	16.7418	16.3177	16.8002	25.2514	21.3347	29.8456	39.1679	26.4702	24.1454	4.72217	14.0135	53.1731	10.4271	20.5039	51.1004	4.71658	10.8203	6.46602	31.7792	15.3191	30.8757	9.46658	5.67226	20.9988	16.5666	16.1791	18.5305	23.8982	35.3947	11.1001	11.4079	16.3302	9.22986	14.6885	21.4996	12.7325	6.17716	11.1144	8.82905	6.17202	4.79236	11.5108	7.97956	17.6025	15.6594	8.45745	15.6662	25.1637	7.90359	14.6639	20.4211	5.89765	5.69397	5.41129	18.5606	14.4522	2.61661	6.20894	16.0912	0.709623
K08D10.10	K08D10.10	WBGene00019533	0	0	0	0	0	0	0	0	0	0	0	0	0	0	0	0	0	0	0	0	2.36801	0	0	0	0	0	0	0	0	0	0	0.511496	0	1.01453	0	0.304604	0.581258	0	18.5932	11.1131	0	0.862175	0	0.34911	0	0	0	0	0	0	0	0	0	0	0	0	0	0	0	0	2.96707	0	0	0	0	0	0	0	0	0	2.84379	0	0	0	10.9933	6.38601	0	0	0	0	0	0	0	1.43227	0	0	0	0	1.73752	1.77156	0	0	0	0	0.710608	0	9.00451	0	0	1.89797	0.362207	0	0	0	0	0.876706	0	1.57944	0	0	0	2.82964	2.32973	0	0	0	0	2.55626	0
K08D10.11	K08D10.11	WBGene00019534	0	0	0	0	0	0	0	0.12722	0	0	0	0	0	0	0	0	0	0	0	0	0	0	0	0	0	0	0	0	0	0	0	0	0	0	0	0	0	0	0	0	0	0	0	0	0	0	0	0	0	0	2.90246	0	0	0	0	0	0	0	0	0.663295	1.683	0	0	0	0	0	0	0	0	0	0	0	0	0	0	0	0	0	0	0	0	0	0	0	0	0	0	0	0	0	0	0	0	0	0	0	0	0	0	0	0	0.983242	0	0	0	0	0	0	0	0	0	0	0	0	0	0	0	0	0
K08D10.12	K08D10.12	WBGene00019535	2.03383	3.45157	3.4902	8.3102	5.70366	9.87003	6.66148	11.2289	12.4998	8.50471	11.1219	10.3589	10.1291	8.56812	5.47448	5.06466	7.6878	6.89582	4.45461	14.5391	10.2326	7.69069	7.8385	9.20912	1.51999	0.839141	5.51006	6.35899	6.18989	9.20145	7.25655	0	4.91047	6.04389	2.65936	6.08327	8.43591	5.78647	5.36267	1.17179	1.88318	2.64002	10.4889	4.59457	0	3.67578	0	0	4.69586	2.74544	0	0	10.1414	2.89253	0	4.27082	0	2.53805	6.21473	0.658364	0	0.952264	9.61175	4.07656	3.22834	2.97335	14.4566	12.1492	4.72217	2.98729	0	12.9339	0	0	4.13775	2.3308	6.50783	4.86219	1.80933	3.69182	2.73248	23.4015	4.0126	8.76694	7.00451	5.62365	0	5.09506	3.84827	3.13379	0.867129	0	0.96161	17.006	0.704793	0.738575	1.41777	0	1.80255	0.834203	5.57974	3.58512	4.96391	0	1.49234	7.56716	7.14994	1.46382	1.4119	9.78533	3.23355	3.53454	1.7794	9.45453	0	3.97694	0	1.77913	5.21961
K08D10.13	K08D10.13	WBGene00195048	0	0	0	0	0	0	0	0	0	0	0	0	0	0	0	0	0	0	0	0	0	0	0	0	0	0	0	0	0	0	0	0	0	0	0	0.460697	0	0	0	0	0	0	0	0	0	0	0	0	0	0	0	0	2.41043	0	0	0	0	0	0	0	0	0	0	0	0	0	0	0	0	0	0	0	0	0	0	0	0	0	0	0	0	0	0	0	0	0	0	0	0	0	0	0	0	0	0	0	0	0	0	0	0	0	0	0	0	0	0	0	0	0	0	0	0	0	0	0	0	0	0
K08D10.14	K08D10.14	WBGene00219216	0	0	0	0	0	0	0	0	0	0	0	0	0	0	0	0	0	0	0.245617	0	4.33104	0	0	0	0	0	0	0	0	0	0.90129	0	0	0	0.413695	0.460697	0	1.62288	20.5291	5.92855	0	0.132087	0	0	0	0	0	0	0	0	0	0	0	0	0	0	0	0	0	0	1.55479	0	0	0	1.09377	0	0	0	0	0	0	0	0	0	2.7848	4.01653	0.72809	0	0	0	0	0	0	10.5755	0	0	0	0	0	1.27968	0	0	0	0	0	0	0.909183	0	0	2.3366	0	0	0	0	0	0	0	0	0	0	0	0.339564	0	0	0	0	0	0	0
K08D10.2	dnj-15	WBGene00001033	19.0002	15.7285	14.4775	21.7439	16.9241	8.14261	11.724	33.4294	35.7267	34.7746	37.0971	32.8229	38.3172	8.48142	13.9118	20.0169	12.3752	12.4621	8.7492	10.2184	10.7664	17.4908	13.8316	43.0696	14.133	8.2505	13.4505	7.34023	12.3611	6.46413	10.172	13.557	12.9147	14.5589	8.64642	13.92	11.5257	6.58486	11.9217	9.72422	8.10123	13.9417	12.7485	34.7799	17.8056	24.994	11.8304	21.6031	19.8913	26.7401	17.3679	15.157	14.9629	27.8098	28.3819	6.13002	15.4434	16.2685	15.6753	13.1484	11.4925	10.8833	24.0293	29.0206	22.2392	9.629	7.97161	15.8726	13.668	25.1326	6.78299	10.4271	17.2027	12.8653	17.4302	7.70986	12.2467	32.2632	8.96375	28.5201	12.8961	75.3049	18.443	11.6304	19.8182	29.8024	22.9316	24.9695	18.5376	20.5324	18.1883	27.0037	20.0787	30.5102	13.3506	20.4357	13.8099	24.4137	11.342	16.6327	21.6423	13.013	16.8651	21.937	16.6421	17.8443	27.5257	32.8518	21.4098	32.553	34.7817	15.898	14.5914	16.0538	12.494	25.6697	36.5548	20.3633	48.7063
K08D10.3	rnp-3	WBGene00004386	78.5702	87.9039	105.003	82.3139	59.8849	89.3916	86.8697	84.3452	66.3815	95.909	103.164	89.5788	70.1563	93.2466	110.552	93.1237	89.4139	92.6814	88.2944	121.738	107.759	107.126	123.858	108.178	132.239	126.457	126.406	120.772	132.129	124.77	140.393	147.137	115.626	129.472	136.461	130.672	121.456	123.145	107.114	80.7505	139.299	132.106	118.18	88.7389	139.461	148.92	176.415	182.16	168.481	194.294	141.687	189.176	139.524	146.313	138.457	243.165	125.451	86.8039	153.301	131.022	119.259	153.546	136.66	153.978	146.648	141.728	119.206	109.207	153.062	111.944	126.414	118.11	147.31	137.607	91.882	91.7742	110.229	160.536	99.1467	118.862	124.019	94.2372	152.889	148.688	207.496	162.549	152.459	153.032	155.246	147.984	186.289	150.43	207.879	167.984	106.899	152.452	131.858	149.284	140.472	122.382	163.343	182.615	170.945	144.063	153.33	170.619	153.436	184.244	143.383	207.956	169.193	77.0544	78.4996	121.536	120.724	82.4345	152.971	118.769	133.54
K08D10.4	rnp-2	WBGene00004385	36.0756	27.288	15.6213	62.2713	52.806	32.8498	15.6824	54.6327	55.5434	39.3832	47.0579	36.5651	36.4349	51.1909	54.7411	59.5088	60.813	51.5534	54.1245	42.2	26.5257	41.6988	50.7838	30.2025	29.1339	49.0826	52.4394	54.3057	42.3109	43.9534	69.2072	56.0272	46.2354	54.6716	46.7372	54.305	48.567	69.7879	30.6657	47.1789	44.249	46.1503	66.5193	45.5171	78.0385	131.688	149.165	125.057	138.49	91.3842	114.659	129.632	104.282	133.51	112.166	92.4866	50.8905	90.9047	117.093	113.896	97.0132	148.523	111.615	123.416	131.586	128.16	91.2682	97.1205	110.948	139.895	114.632	128.045	141.057	88.6903	54.339	74.5928	98.8672	82.6492	76.6097	62.1072	88.3711	74.4884	121.145	115.837	148.755	136.449	149.188	119.847	116.843	124.865	105.64	102.195	117.071	89.5382	88.6808	93.0324	90.4015	84.2398	94.8655	110.847	107.911	132.987	120.058	147.225	90.3085	131.758	153.949	154.647	104.461	107.014	135.117	65.1039	71.5009	94.3113	104.127	113.001	100.163	110.724	80.3801
K08D10.5	K08D10.5	WBGene00019529	0	0	0	0	0	0	0	0	0	0	0	0	0	0	0	0	0	0	0	0	0	0	0	0	0	0	0	0	0	0	0	0	0	0	0	0	0.228094	0	0	0	0	0	0	0	0	0	0	0	0	0	0	0	0	0	0	0	0	0	0	0	0	0	0	0	0	0	0	0	0	0	0	0	0	0	0	0	0	0	0	0	0	0	0	0	0	0	0	0	0	0	0	0	0	0	0	0.703567	0	0	0	0	0	0	0	0	0	0.876706	0	0	0	0	0	0	0	0	0	0	0	0	0
K08D10.7	scrm-8	WBGene00019530	0	0	0	0	0	0	0	0	0.192642	0	1.31361	0	0	0.91434	2.48557	0.792007	4.50056	0.653332	3.50063	0.502594	4.19298	1.62032	0	0	0	0	2.37477	3.03603	0	1.67825	5.49064	2.03189	0	0	2.74289	5.51563	0.228094	0.526187	8.18357	4.48793	0	0	0	0.34911	0	2.07602	0	5.33793	6.69925	0	7.58051	0	0	6.35827	0	0	2.15972	6.33834	0	0	0	0	5.85778	6.29027	3.91392	9.47974	0	0	4.72217	0	0	0	0	0	5.52085	1.68573	0	0	0	0	0	1.48494	0	0.988232	0	1.13128	3.98032	0	0	0	0	2.94358	6.29468	7.99945	1.15002	4.97188	4.74374	0	0	0	1.48735	4.08163	2.03311	4.56393	3.36903	0	0	0	0.851017	1.8453	0	0.820895	2.94098	1.43943	0	0	0	0	0
K08D10.8	scrm-5	WBGene00019531	0	0	0	0	0	0	0	0.349843	0	0	5.41117	0	0	0.91434	10.7268	1.38791	15.1488	0.687186	12.8183	9.6975	19.6801	15.3593	0	0	1.51999	0.419519	12.8802	25.786	0	4.74772	13.0312	16.3053	0.987405	0.851308	19.6415	20.1963	1.80658	6.20071	16.8523	18.2822	1.43941	1.19594	0	2.44556	0	6.22959	0	11.658	23.2235	0	17.0868	0	0	16.7997	0	0	7.54107	15.1978	10.4048	0.890131	0.696387	0	12.1536	21.2568	10.3519	21.279	0	4.03432	0	0	6.78299	6.95053	2.76757	6.37938	16.0596	6.02371	0	0	0	0	0.988695	1.48494	1.26105	3.07449	0.801413	0	15.3193	0	0	0	0	2.94358	6.29468	7.99945	3.68544	4.22336	5.32089	0	0	0	2.21042	7.85991	3.08119	12.2584	5.71855	1.17556	3.09297	0	2.55251	1.8453	0.710076	2.78677	9.58846	1.43943	1.57627	0	0	0	0
K08D10.9	K08D10.9	WBGene00019532	0	0	0	0	0	0	0	0	0	0	0	0	0	0	0	0	1.03143	0	0	0	2.36801	1.79674	0	0	0	0	1.83537	0	0	0	0	0	0	0	0.413695	0	0.228094	0.405571	19.7324	2.77542	0	0	0	0.698306	0	0	0	2.17905	0	0	0	0	0	1.98015	0	0	0	0	0	0	0.798085	0	0	0.826432	0	0	0	0	0	0	3.93029	0	0	0	1.57371	3.33427	0	0	0	0	0	0	0	1.43227	0	0	0	0	2.08125	0	0	0	0	0	0	0	0	0	0	0	0	0	0	0	0	2.89681	0	0	0	0	0	0	0	0	0	0	0	0	0
K08D12.1	pbs-1	WBGene00003947	394.58	344.792	296.576	586.754	516.876	621.099	471.508	713.517	646.78	695.302	714.911	690.765	557.821	474.268	501.739	467.247	469.772	487.304	506.045	521.126	393.371	477.2	652.028	537.641	216.421	194.965	195.418	151.512	194.11	194.516	209.33	199.689	227.756	249.477	204.1	225.612	262.685	179.914	231.71	159.677	339.912	292.163	461.622	468.275	142.243	127.135	99.1215	76.2565	101.257	81.3564	113.273	125.969	61.3406	99.5618	74.0053	70.7393	135.845	116.809	102.751	89.0163	107.489	104.163	87.7638	99.2943	108.836	105.207	89.9952	137.72	83.0623	102.403	117.85	130.546	91.1472	88.0112	75.5789	84.2564	83.5447	91.861	86.5692	127.946	72.6088	604.528	130.042	111.659	137.884	133.511	123.252	146.88	136.185	123.344	131.31	127.927	137.66	160.803	99.2759	98.8315	107.626	100.825	123.747	114.87	122.826	125.395	111.938	115.88	166.666	124.715	93.9773	130.527	132.435	128.701	107.681	77.6834	103.801	139.466	107.831	85.3015	102.893	84.4725	420.801
K08D12.2	rpi-2	WBGene00019536	0	0	0	0	0	0	0	0	0	0	0	0	0	0	1.21284	0	0	0	0	0	0	0	0	0	0	0	0	0	0	0	0	0	0	0.280663	0	0	0	0.405571	0	0	0	0	0	0	0	0	0	0	0	0	0	0	0	0	0	0	0	0	0	0.663295	0	0	0	0	0	0	0	0	0	0	0	0	0	0	0	1.00322	0	0	0	0	0	0	0	0	0	0	0	0	0	0	0	0	0	0	0	0	0	0	0	0	0	0	0	0	0	0	0	0	0	0	0	0	0	0	0	0	0	0	0
K08D12.3	K08D12.3	WBGene00019537	239.3	129.961	123.322	483.421	575.332	442.46	386.615	669.892	674.928	856.772	753.118	707.589	778.525	661.838	646.15	645.43	696.483	655.128	653.645	774.119	922.587	889.036	668.345	775.938	599.924	473.88	541.965	407.039	538.19	497.4	528.722	486.772	503.822	524.2	518.935	558.742	600.83	557.912	617.805	563.936	479.538	486.504	479.029	584.827	375.157	307.974	285.118	400.174	329.435	415.042	425.193	394.533	292.571	379.902	471.748	390.579	457.984	333.23	388.615	359.352	342.371	343.45	351.314	341.143	355.944	348.807	420.305	395.445	380.697	362.728	394.535	448.458	341.836	342.814	325.127	312.615	418.302	296.117	416.002	412.143	313.264	276.692	474.995	443.49	514.164	470.455	477.062	499.941	545.748	465.013	494.662	661.907	571.695	844.642	586.251	536.117	503.839	680.597	562.254	475.718	557.816	487.299	543.773	548.647	562.793	441.422	575.455	554.301	597.935	602.93	510.964	487.797	422.153	545.46	559.6	565.322	788.659	427.352	368.235
K08D12.4	K08D12.4	WBGene00019538	0	0	0	0	0	0	0	0.10173	0	0	0	0	0	0	0	0	0	0.202301	0	0	0.9172	0	0	0	1.51999	0	0	1.03784	0	0	0	0.610073	0	0.234464	0	0	0	1.87412	0	0	0.811831	0.574563	0	0	0	0	1.68977	0	0	0	0	0	3.7511	0	1.58048	0	0	0	0	0	0	0	0	0.826432	0	1.23825	0	0	0	0	0	0	0	0	0	0	3.27422	0	1.45371	0	0	0	0	0	0	0	0	0	0	0	0	0	0	0	0.669142	0	0	0	0	0	0	0	0	2.9393	0	0	0.911544	0	0	0	0	0	0	0	0	0	0	0.465488	0
K08D12.5	bus-2	WBGene00044618	0	0	0	0	0	0	0	0	0	1.35479	0.431615	0.376627	0	0	0	0	0	0	0	0	0	0.783866	0.28603	0	0	0	0	0	0	0	0	0	0	0.234464	0	0	0	0	1.6938	2.31514	0	0	0	0.34911	0	0	0	0	0	0	0	0	0	0	0	0	0	0	0	0	0	0	0	0	0	0	0	0	0	0	0	0	0	0	0.628001	0	0	0	0	0	0	0	0	0	0	0	0	0	0	0	0	0	0	0	0.453765	0	0	0	0	0	0	0	0	0	0	0	0	0	0	0	0	0	0.777201	0	0	0	0	0	0
K08D12.6	K08D12.6	WBGene00019540	0	0	0	0	0	0	0	0.12722	0	0	0	0	0.504344	0	0	0	0	0	0	0	0	0	0	0	0	0	1.59893	0	0	0	0	1.10695	0	0.234464	0	0	0	0	0	0	0	1.89046	0	0	0	0	0	0	0	0	0	0	0	0	0	4.27082	0	0	0	0	0	0	0	0	0	0	0	0	0	3.0251	0	0	0	0	2.06239	4.79004	0	0	0	0	0	0	0.683735	0	0	0	0	0	0	0	0	3.57017	4.89309	0	0	0	0	0	0	0	0	0	0	0	0	0	0	0	0	0	0	0	0.582148	0	0	0	0	0	0
K08D12.7	K08D12.7	WBGene00044293	0	0	0	0	0	0	0	0	0	0	0	0	0	0	0	0	0	0	0	0	0	0	0	0	0	0	0	0	0	0	0	0	0	0	0	0	0	0	0	0	0	0	0	0	0	0	0	0	0	0	0	0	0	0	0	0	0	0	0	0	0	0	0	0	0	0	0	4.03432	0	0	0	0	0	0	0	0	0	0	0	0	0	0	0	0	0	0	0	0	0	0	0	0	0	0	0	0	0	0	0	0	0	0	0	0	0	0	0	0	0	0	0	0	0	0	0	0	0	0	0
K08D12.8	K08D12.8	WBGene00195004	0	0	0	0	0	0	0	0.16076	0	0	0.289588	0	0	0	0.80975	0.74606	0	0.719496	0	0	0	0	0.28603	0	0	1.0783	0	0	0	0	0	0	0	0	0.495675	0.460697	2.801	0	1.16704	0.819757	0	0	0	0	0	0	0	0	0	0	0	0	0	0	0	0	0	0	1.01169	0	0	0	0	0	0	0	0	0	0	0	0	0	0	0	0	0	0	0	0	0	0	0	0.683735	0	0	0	0	1.75245	0	0	0	0	0	0	0	0	0	0	0.777189	0	0	0	0	0	0.970519	0	0	0	0	0	0	0	0	0	0	0	0	0	0
K08D8.1	K08D8.1	WBGene00010655	0	0	0	0	0	0	0	0	0	0	0	0	0	0	0	0	0	0	0	0	0	0	0	0	0	0	0	0	0	0	0	0	0	0	0	0	0	0	0	0	0	0	0	0	0	0	0	0	0	0	0	0	0	0	0	0	0	0	0	0	0	0	0	0	0	0	0	0	0	0	0	0	0	0	0	0	0	0	0	0	0	0	0	0	0	0	0	0	0	0	0	0	0	0	0	0	0	0	0	0	0	0	0	0	0	0	0	0	0	0	0	0	0	0	0	0	0	0	0
K08D8.10	K08D8.10	WBGene00194919	0	0	0	0	0	0	0	0	0	0	0	0	0	0	0	0	0	0	0	0	0	0	0	0	0	0	0	0	0	0	0	0	0	0	0	0	0	0	0	0	0	0	0	0	0	0	0	0	0	0	0	0	0	0	0	0	0	0	0	0	0	0	0	0	0	0	0	0	0	0	0	0	0	0	0	0	0	0	0	0	0	0	0	0	0	0	0	0	0	0	0	0	0	0	0	0	0	0	0	0	0	0	0	0	0	0	0	0	0	0	0	0	0	0	0	0	0	0	0
K08D8.11	K08D8.11	WBGene00194925	0	0	0	0	0	0	0	0	0	0	0	0	0	0	0	0	0	0	0	0	0	0	0	0	0	0	0	0	0	0	0	0	0	0	0	0	0	0	0	0	0	0	0	0	0	0	0	0	0	0	0	0	0	0	0	0	0	0	0	0	0	0	0	0	0	0	0	0	0	0	0	0	0	0	0	0	0	0	0	0	0	0	0	0	0	0	0	0	0	0	0	0	0	0	0	0	0	0	0	0	0	0	0	0	0	0	0	0	0	0	0	0	0	0	0	0	0	0	0
K08D8.12	K08D8.12	WBGene00194926	0	0	0	0	0	0	0	0	0	0	0	0	0	0	0	0	0	0	0	0	0	0	0	0	0	0	0	0	0	0	0	0	0	0	0	0	0	0	0	0	0	0	0	0	0	0	0	0	0	0	0	0	0	0	0	0	0	0	0	0	0	0	0	0	0	0	0	0	0	0	0	0	0	0	0	0	0	0	0	0	0	0	0	0	0	0	0	0	0	0	0	0	0	0	0	0	0	0	0	0	0	0	0	0	0	0	0	0	0	0	0	0	0	0	0	0	0	0	0
K08D8.2	K08D8.2	WBGene00010656	0	0	0	0	0	0	0	0	0	0	0	0	0	0	0	0	0	0	0	0.516505	0	0	0	0	0	0	0	0	0	0	0	0	0	0	0	0	0	0	0	0	0	0	0	0	0	0	0	0	0	0	0	0	0	0	0	0	0	0	0	0	0	0	0	0	0	0	0	0	0	0	0	0	0	0	0	0	0	0	0	0	0	0	0	0	0	0	0	0	0	0	0	0	0	0	0	0	0	0	0	0	0	0	0	0	0	0	0	0	0	0	0	0	0	0	0	0	0	0	0
K08D8.3	K08D8.3	WBGene00010657	0	0	0	0	0	0	0	0	0	0	0	0	0	0	0	0	0	0	0	0	0	0	0	0	0	0	0	0	0	0	0	0	0	0	0	0	0	0	0	0	0	0	0	0	0	0	0	0	0	0	0	0	0	0	0	0	0	0	0	0	0	0	0	0	0	0	0	0	0	0	0	0	0	0	0	0	0	0	0	0	0	0	0	0	0	0	0	0	0	0	0	0	0	0	0	0	0	0	0	0	0	0	0	0	0	0	0	0	0	0	0	0	0	0	0	0	0	0	0
K08D8.4	K08D8.4	WBGene00010658	0	0	0	0	0	0	0	0	0	0	0	0	0	0	0	0	0	0	0	0	0	0	0	0	0	0	0	0	0	0	0	0	0	0	0	0	0	0	0	0	0	0	0	0	0	0	0	0	0	0	0	0	0	0	0	0	0	0	0	0	0	0	0	0	0	0	0	0	0	0	0	0	0	0	0	0	0	0	0	0	0	0	0	0	0	0	0	0	0	0	0	0	0	0	0	0	0	0	0	0	0	0	0	0	0	0	0	0	0	0	0	0	0	0	0	0	0	0	0
K08D8.5	K08D8.5	WBGene00010659	0	0	0	0	0	0	0	0	0	0	0	0	0	0	0	0	0	0	0	0	0	0	0	0	0	0	0	0	0	0	0	0	0	0	0	0	0	0	0	0	0	0	0	0	0	0	0	0	0	0	0	0	0	0	0	0	0	0	0	0	0	0	0	0	0	0	0	0	0	0	0	0	0	0	0	0	0	0	0	0	0	0	0	0	0	0	0	0	0	0	0	0	0	0	0	0	0	0	0	0	0	0	0	0	0	0	0	0	0	0	0	0	0	0	0	0	0	0	0
K08D8.6	K08D8.6	WBGene00010660	0	0	0	0	0	0	0	0	0	0	0	0	0	0	0	0	0	0	0	0	0.9172	0.783866	0	0	0	1.0783	0	0	0	0	0	0	0	0	0	0	0.357222	0	2.37558	5.16372	0.811831	0	0	0	0	0	0	0	0	0	0	0	0	0	0	0	0	0	0	0	0	0	0	0	0	0	0	0	0	0	0	0	0	0	0	0	0	0	0	0	0	0	0	0	0	0	0	0	0	0	0	0	0	0	0	0	0	0	0	0	0	0	0	0	0	0	0	0	0	0	0	0	0	0	0	0	0	0	0
K08D8.7	K08D8.7	WBGene00185092	0	0	0	0	0	0	0	0	0	0	0	0	0	0	0	0	0	0	0	0	0	0	0	0	0	0	0	0	0	0	0	0	0	0	0	0	0	0	0	0	0	0	0	0	0	0	0	0	0	0	0	0	0	0	0	0	0	0	0	0	0	0	0	0	0	0	0	0	0	0	0	0	0	0	0	0	0	0	0	0	0	0	0	0	0	0	0	0	0	0	0	0	0	0	0	0	0	0	0	0	0	0	0	0	0	0	0	0	0	0	0	0	0	0	0	0	0	0	0
K08D8.9	K08D8.9	WBGene00194918	0	0	0	0	0	0	0	0	0	0	0	0	0	0	0	0	0	0	0	0	0	0	0	0	0	0	0	0	0	0	0	0	0	0	0	0	0	0	0	0	0	0	0	0	0	0	0	0	0	0	0	0	0	0	0	0	0	0	0	0	0	0	0	0	0	0	0	0	0	0	0	0	0	0	0	0	0	0	0	0	0	0	0	0	0	0	0	0	0	0	0	0	0	0	0	0	0	0	0	0	0	0	0	0	0	0	0	0	0	0	0	0	0	0	0	0	0	0	0
K08D9.1	K08D9.1	WBGene00019523	0	0	0	0	0	0	0	0	0	0	0	0	0	0.91434	0	0	0	0	0	0.492291	0.9172	0	0	0.557906	0	0	0	0	1.75289	0.76722	0	0	0	0.646446	0.722232	1.33206	0	0	0	0	0	1.41767	0	0	0	0	0	0	0	0	0	0	0	0	0	0	0	0	0.947591	0	0	0	0	0	0	0	0	0	0	0	0	0	0	0	0	0	0	0	0	0	0	0	0	0	0	0	0	0	0	0	0	0	0	0	0	0	0	0	0	0	0	0	0	0	0	0	0	0	0	0	0	0	0	0	0	0	0	0	0
K08D9.2	K08D9.2	WBGene00019524	0	0	0	0	0	0	0	0	0.192642	0.311639	0	0	0	0	0	0	0	0.402108	0.235491	0	0	0	0	0	0	0	0	0	0	0	0	0	0	0	0.539639	0	0.228094	0	0	0	0	0.132087	0	0	0	0	0	0	0	0	0	0	0	0	0	0	0	0	1.89541	0	0	0	0	0	0	0	0	0	0	0	0	0	0	0	0	0	0	0	0	0	0	0	0	0	0	0	0	0	0	0	0	0	0	0	0	0	0	0	0	0	0	0	0	0	0	0	0	0	0	0	0	0	0	0	0	0	0	0	0
K08D9.3	apx-1	WBGene00000168	63.2808	50.4056	72.9691	76.6862	85.13	40.5443	57.0451	55.2621	64.7336	58.2482	43.6326	73.7879	84.7833	21.5628	7.77365	9.72259	12.5424	13.1683	5.64395	10.3462	16.0002	19.6277	37.6403	71.1279	4.89093	25.5897	2.88725	5.10165	7.40115	3.37014	4.12972	2.34216	8.07894	1.66189	5.03043	4.36045	5.89448	4.44878	11.2126	4.62204	21.7838	15.1003	48.2804	53.978	233.427	70.9741	400.315	59.0944	4.81803	9.79897	1.79065	23.5896	5.85482	24.3197	6.81605	18.3945	26.0001	14.6717	103.208	17.7374	4.2126	0	3.75914	3.5487	6.91652	0	28.9167	8.47589	0	0	8.54989	0	2.76757	3.44834	34.8101	6.11761	2.1848	1.52487	8.11654	0	3.95623	12.5531	36.389	13.0248	18.433	50.7775	3.99758	3.08042	33.8169	77.2321	8.65774	2.98316	8.23759	0	5.40535	3.48317	3.05007	9.90018	3.00596	3.94076	2.06073	2.25989	5.32626	1.62463	7.40886	3.46128	4.44548	0	5.63646	1.0126	26.096	13.2835	3.54432	1.43943	0	0	0	2.04065	10.2105
K08D9.4	K08D9.4	WBGene00019525	0	0	0	0.263717	0	0.234108	0.315135	1.02713	0.514221	0	0.817663	0.359305	0.72247	1.6873	1.9587	1.19196	1.63584	1.96823	1.57829	0	0	0	0.980817	0	4.45478	1.49782	1.39444	3.12249	0	1.60624	0	1.85457	1.3969	0.96379	1.65804	2.23929	0.581258	0.931758	0	0	0.685921	0.369881	1.90028	0.34911	22.5882	3.03728	4.77489	2.56989	1.38581	0	3.71499	8.47507	0	0	1.58048	0	0	4.70712	0	0.992437	0.843406	0	0.933168	3.41232	0	1.76594	3.67702	11.7902	0	4.46232	10.7142	0	0	0	16.3859	10.4293	1.37165	0	2.95395	3.69182	2.03592	0	3.48449	1.79037	0	1.46315	1.98992	0	0	1.38577	2.62615	2.28156	0.96161	0	2.61684	0	0.653273	0	0	0	1.15897	1.53344	0	0	0	3.36289	5.34356	9.00917	5.52926	1.8453	2.37277	31.2226	27.0049	0	1.57627	12.7491	4.36368	0.44075	0.709623
K08D9.5	K08D9.5	WBGene00019526	0	0	0	0	0	0	0	0	0	0.311639	0	0	0	0	0	0	0	0	0.954951	0	0	0.783866	0	0	0	0	0	0	0	0	0	0	0	0	0	0	0.228094	0	0	0	0	0.574563	0	0	0	0	0	0	0	0	0	0	0	0	0	0	0	0	0	0	0	0	0	0	0	0	0	0	0	0	0	0	0	0	0	0	0	0	0	0	0	0	0	0	0	0	0	0	0	0	0	0	0	0	0	0	0	0	0	0	0	0	0	0	0	0	0	0	0	0	0	0	0	0	0	0	0	0	0
K08D9.6	K08D9.6	WBGene00019527	0	0	0	0	0	0	0	0.0831624	0	0.338864	0	0	0	0	0.587355	0	0	0	0	0	0	0	0	0	0	0	0.543223	0	0	1.34295	0	0.910325	0	0.365783	0.357944	0.378748	1.47444	1.0525	1.13133	0	0	0	0	0	0	0	0	0	0	0	0	0	0	0	0	0	0	0	0	0	0	0	0	0.826432	0	0	0	0	0	0.892028	0	0	0	0	0	0	0	0	0	0	0	0	0	0	0	0	0	0	0	0	0	0	0	0	0	0	0	0	0	0	0	0	0	0	0	0	0	0	0	0	0	0	0	0	0	0	0	0	0
K08E3.1	tyr-2	WBGene00010661	0	0	0	0	0	0	0	0	0	0	0	0	0	1.57498	0.992181	0.595905	0	0	0	0	0	0	0	3.04202	0	0	1.19219	0	0	0	0	0	0.258851	0	0	0	0	0	0	0	0.928353	0.319305	0	0	0	0	0	2.56989	0	0	0	0	0	0	0	0	0	0	0	0	0	0	0	0	0	0	0	0	0	0	0	0	0	0	0	0	0	0	0.866576	2.51207	1.04722	0	0	0	0	0	0	0	0	1.27968	0	1.78487	0	0	0	0	0	0	0	0	0	0	0	0	1.40343	0	0	0	0	0	0	0	0	0	0	0	0	0.746563	0
K08E3.10	K08E3.10	WBGene00023451	0	0	0	0	0	0	0	0.293565	0	1.35479	0	0.376627	0	0	0	0	0	0	0	0	0	0	0.579929	0	0	0	1.28651	0	0	0	0	0	0.279629	0.448663	0	0.443315	0.600216	0	0	0	0	0.237794	0	0	0	0	0	0	0	0	0	0	0	1.9453	1.58048	0	0	0	0	0	0	0	0	0	0	0	0	0	0	0	0	0	0	0	0	0	0	0	0	0	0	0	0	0	0	0	0	0	0	0	0	0	0	0	0	0	0	0	0	0	0	0	0	0	0	0	0	1.57944	0	0	0	0	2.06263	0	0	0	0	0	0
K08E3.2	K08E3.2	WBGene00010662	0	0	0	0	0	0	0	0	0	0	0	0	0	0	0	0	0	0	0	0	0	0	0	0	0	0	0	0	0	0	2.57042	0	0	0	0	0	0.228094	0	0	0.504349	0	0	0	0	0	0	0	2.56989	0	0	0	0	0	0	0	0	0	0	0	0.998498	0	3.81927	0	0	0	0	21.8782	0	0	0	8.53345	0	0	3.24257	0	3.07871	0	0	1.32176	0	0	0	0	0	0	0	0	0	0	0	0	0	0	0	0	0.738575	0	0	0	1.50553	0	0	0	0	0.970519	0	0	0	0	0	0	1.39231	1.63736	0	0	0	0	0.568569	0
K08E3.3	toca-2	WBGene00010663	51.5957	39.1775	45.4034	103.748	54.8697	69.8508	45.6085	87.3771	98.5492	85.4173	85.6711	78.2594	78.4487	36.2793	26.6806	28.908	22.9832	20.086	32.9444	24.5987	22.1656	14.8064	50.6975	66.3954	9.78306	4.92955	6.30043	2.81728	3.13164	7.16991	6.50138	5.32829	6.24336	5.52714	5.65908	5.67955	8.7749	3.69511	7.55626	1.67614	6.98884	16.9323	33.7668	76.7891	6.1901	3.67578	2.27284	8.35605	2.33313	2.74544	0	0	8.57425	0	2.04689	0	0.621826	1.61177	0	2.07983	0.873571	4.78442	2.92853	3.50506	0	1.33466	1.35686	4.23743	6.83315	11.4071	0	3.47484	1.41397	4.19493	0.628001	2.3308	1.37165	0	0	0	4.40507	103.792	1.98519	0.946833	2.65278	0	0	4.35737	0	1.77176	0	1.19829	0	0	0	6.56165	0	17.6603	0.914211	0	0.542949	5.64367	1.72054	0	10.0874	1.33355	0	2.50259	2.55367	1.8453	0	1.2926	0.443972	3.83133	2.88687	0	4.36368	0	93.198
K08E3.4	K08E3.4	WBGene00010664	103.381	106.991	101.481	118.306	123.901	107.022	121.443	81.681	84.4139	87.9494	74.6196	92.7747	110.033	14.2944	22.1661	20.4075	23.3626	25.2051	21.1545	17.3009	19.1745	24.2711	41.1065	84.806	6.30572	5.29089	9.6528	9.70262	16.8384	6.24771	16.1587	8.86509	13.5419	10.1108	8.86703	13.6882	9.47707	12.7616	19.5403	19.2798	25.3629	17.8646	61.8262	88.279	5.80703	5.7518	10.7807	5.33793	4.66684	2.74544	22.9986	0	6.16152	0	4.97901	4.27082	9.78212	13.8256	4.73728	5.862	3.16481	10.7804	6.75951	3.07935	3.18635	9.03748	20.8477	32.217	4.72217	11.0062	5.68827	11.9683	3.33181	17.5784	37.5489	41.2109	9.05524	21.3709	9.91036	16.1029	11.5037	148.682	13.9322	10.4253	14.4591	15.1294	8.44234	17.0832	3.61785	16.2576	9.12163	14.8497	7.37357	16.8332	43.2301	11.7125	18.6486	23.3798	20.2521	25.7454	12.4907	16.8651	20.7971	3.24966	10.4496	55.5815	21.0908	19.8842	16.0352	21.2725	26.0362	36.5945	53.2655	40.3262	20.2153	19.514	19.7133	16.5799	144.918
K08E3.5	K08E3.5	WBGene00010665	671.893	588.077	551.414	479.218	501.902	518.471	628.825	90.7457	122.43	125.889	115.016	348.862	723.59	14.2387	7.37638	4.76453	10.444	11.3215	7.48415	7.5685	12.8593	11.0229	48.9333	839.364	6.30572	16.2829	11.8605	11.9392	20.9533	8.20116	12.1124	14.7557	17.703	13.821	16.3999	8.20819	11.134	24.7798	15.8773	42.111	18.7369	21.8965	159.426	780.749	49.6291	38.5822	16.3208	44.1754	27.3321	15.971	22.3293	15.157	20.476	20.086	22.7357	28.9332	68.4952	19.6652	27.7203	14.608	50.6897	21.5137	22.3106	28.4649	50.1935	20.1486	45.6502	20.2208	46.2382	23.1153	44.2563	25.8727	38.8185	38.8398	42.2516	24.1479	30.0621	9.82569	23.64	38.5765	12.7297	851.775	36.4597	37.9801	31.5863	43.2849	25.3375	35.1201	37.0122	35.2934	19.1078	20.4057	31.4714	15.6715	32.5224	39.2826	16.3237	18.7292	19.6297	46.6151	41.6531	42.7145	51.8434	49.4215	40.381	34.3706	25.2621	33.2324	29.7803	40.5094	27.7133	76.9929	76.2591	36.3938	44.7285	28.5371	23.7924	28.2051	319.597
K08E3.6	cyk-4	WBGene00000875	182.984	213.532	174.043	225.987	150.314	162.938	169.072	275.427	282.285	218.653	281.428	179.453	121.724	226.645	287.921	283.135	276.475	267.039	272.744	324.903	308.661	280.397	240.873	130.131	156.532	193.905	157.005	190.423	143.276	185.262	200.284	170.453	186.342	172.942	188.054	181.492	206.197	161.865	174.433	112.334	235.641	206.793	229.756	117.049	223.193	299.717	251.448	239.152	205.017	210.35	168.301	232.064	321.201	276.329	216.543	201.406	161.62	190.605	214.464	192.24	197.274	208.968	217.836	215.21	236.727	251.951	227.902	264.694	246.405	207.271	240.697	208.055	226.317	251.967	96.1574	107.174	164.098	136.375	148.403	224.006	212.007	88.0621	299.562	337.088	331.448	346.725	299.627	372.892	333.939	321.689	329.289	303.804	296.515	369.613	190.842	227.45	236.706	178.4	279.603	231.987	290.179	339.746	323.946	305.649	245.056	248.751	364.115	346.331	296.446	283.051	332.511	114.839	121.141	214.966	277.672	151.06	208.888	209.483	194.479
K08E3.7	pdr-1	WBGene00003967	32.601	42.7416	43.6188	55.4342	32.6492	65.0883	33.5074	102.791	95.3965	90.3774	94.7437	78.7947	69.3136	90.4935	94.4308	100.036	100.526	91.7569	93.512	81.6123	80.8414	75.2604	106.959	68.5297	39.1477	45.2657	36.2069	27.9904	40.9749	42.0043	51.578	51.4433	41.7405	42.287	38.4444	48.4424	38.4285	29.3261	39.6407	41.874	51.3794	36.0066	68.4899	64.5031	32.8043	16.3604	27.2158	24.1736	13.6115	5.1392	12.0574	0	11.1341	18.5558	21.117	28.9332	16.0093	21.4393	12.465	17.0015	15.6542	20.6367	8.62691	18.7361	18.9968	24.3087	11.1742	11.7902	4.72217	11.7426	34.5977	40.3587	14.8404	24.9104	15.9879	12.0504	15.1761	23.389	7.05492	27.1839	13.792	67.8924	17.7172	26.792	23.3089	39.9722	15.0271	24.1901	24.4439	21.9394	23.1866	33.3362	17.0766	22.3342	31.7308	22.5452	20.4336	24.4137	23.3751	23.8675	23.7845	30.5675	21.5273	23.3021	22.54	25.5936	27.1051	15.8527	26.1835	26.4839	20.0421	17.8065	22.2841	9.39796	12.9702	21.3622	29.6293	21.3152	20.9903
K08E3.8	mdt-29	WBGene00007025	22.3995	29.3236	24.1612	24.9655	28.3289	17.3944	9.24389	38.6862	35.9348	20.4338	30.4185	23.5704	19.8739	37.4543	38.5285	37.7925	40.0951	30.3872	39.7616	26.4407	21.7877	27.4188	23.0705	13.7378	30.6565	44.8501	46.5097	50.5316	37.1329	40.902	55.3732	44.9719	45.6225	42.9404	43.0436	49.5096	35.9519	39.7184	25.3351	27.8641	31.2484	26.8816	18.9273	16.4391	38.6113	52.4499	67.5201	53.2402	55.272	63.0366	73.9358	30.2711	66.7404	39.9694	49.9993	62.2994	37.4963	43.5848	50.7254	37.3717	43.5191	35.0048	46.5908	40.1206	49.587	52.8062	23.2714	63.7897	84.0849	66.9629	47.7457	59.7088	40.2952	73.3656	44.2211	32.1584	32.8084	56.2408	38.4326	66.6425	15.9471	6.60973	67.9943	100.616	72.8172	109.074	97.8168	93.0886	91.5475	85.5151	53.5536	104.054	65.621	74.54	75.5824	74.5352	62.6355	44.2165	72.3279	62.1778	66.5459	107.971	60.5985	114.96	71.4218	81.5708	82.3064	82.6657	101.023	80.2677	97.0392	55.4471	62.0101	64.0851	69.14	68.1978	96.2594	56.6286	63.7303
K08E4.1	spt-5	WBGene00005015	65.3698	54.3473	48.811	91.9268	55.7876	52.203	70.9594	79.0992	75.0808	67.1217	69.5338	49.6692	41.4975	101.25	122.655	82.442	103.007	107.322	96.2701	90.8733	100.922	75.1479	69.5114	34.6696	163.896	136.586	125.522	146.174	128.064	120.81	177.202	143.934	150.828	136.395	137.583	143.991	137.723	150.915	103.671	123.756	115.323	135.461	85.4876	50.4169	124.028	112.977	145.011	130.998	135.714	140.298	181.657	43.5114	147.859	123.397	86.7791	134.521	74.1106	137.572	137.82	125.227	126.035	170.289	144.82	143.627	120.014	122.095	126.658	100.853	135.146	110.493	112.432	181.076	90.4492	83.4623	106.793	116.879	118.073	103.506	130.401	94.3428	114.516	35.6228	158.621	142.818	137.512	149.995	108.733	165.725	134.895	134.73	180.489	137.905	132.868	94.0371	118.268	111.714	127.667	141.189	138.649	129.455	123.912	161.915	134.169	139.637	186.013	141.19	143.793	117.867	129.553	112.989	124.448	94.3902	103.741	154.798	101.982	111.746	133.754	116.849	81.0215
K08E4.2	K08E4.2	WBGene00010666	27.4941	30.6357	35.9842	48.3495	60.6299	42.8966	47.4213	47.3907	47.1126	51.5863	42.7124	45.2379	48.088	39.2436	33.9857	34.7706	26.5723	41.0688	24.4063	25.5069	24.9516	28.1837	43.1959	31.0625	14.6764	18.0225	68.4469	16.3589	39.3629	15.6177	62.0684	13.2852	15.4833	21.1197	29.7811	6.66751	17.6281	12.699	24.757	40.8468	26.2388	18.134	43.5087	36.3958	8.19806	3.03728	2.79023	2.17905	4.36611	1.71265	9.08825	0	0	4.23011	4.19795	0	5.52734	6.87214	5.32065	2.49142	1.5913	0.952264	7.69769	10.4013	3.67101	1.76594	0	3.87744	0	1.54431	2.8527	0	0	0	8.6454	20.2748	7.27733	0	2.41028	0	6.80533	31.8417	0	1.81959	0	0.641089	0	2.75888	1.6923	0	0.867129	2.33893	1.71653	0	1.38106	1.65969	2.23011	0	1.91115	4.20659	0	0	2.98886	6.06873	0	0	0	2.49029	0	0	3.18218	1.02066	6.63466	0	0	0	0	1.85483	13.9604
K08E4.3	K08E4.3	WBGene00010667	20.0027	17.8865	16.8134	13.2143	17.0776	7.12601	10.8007	6.80543	8.49086	4.76311	7.04884	9.22398	4.93945	0	3.35437	1.58803	0	0.519689	0	0	2.88046	5.40966	0.572129	3.38135	0	0	6.40233	0	11.1402	0	8.52143	1.24106	0.332891	0	6.31256	1.89198	0.809352	0	11.311	20.3051	0	0.319305	0.674795	0	0	0	0	0	0	0	0	0	0	3.92545	0	0	0	0	1.01169	0	1.678	0	0	1.10672	0	0	3.48899	0	0	0	0	0	0	3.24257	0.472797	2.00669	1.74316	0	0	0	0	5.13492	0.992474	0	0	0.487598	0	1.07354	2.82729	0	0	0	0	0	0	0.738575	0.3767	0	2.50088	0	0	0	0	3.2148	0	1.82673	0	2.94265	0.850272	0	0	0.426412	1.55459	2.39191	2.56307	0	0	0.693624	1.56215
K08E4.4	K08E4.4	WBGene00010668	0	0	0	0	0	0	0	0	0	0	0	0	0	0	0	0	0	0	0	0	0	0	0	0	0	0	0	0	0	0	0	0	0	0	0	0	0	0	0	0	0	0	0	0	0	0	0	0	0	0	0	0	0	1.98015	0	0	0	0	0	0	0	0	0	0	0	0	0	0	0	0	0	0	0	0	0	0	0	0	0	0	0	0	0	0	0	0	0	0	0	0	0	0	0	0	0	0	0	0	0	0	0	0	0	0	0	0	0	0	0	0	0	0	0	0	0	0	0	0	0
K08E4.5	bath-37	WBGene00010669	0	0	0	0	0	0	0	0.326081	0	0	0	0	0	0	0	0	0	0	0	0	0	0	0	0	0	0	0	0	0	0	0	0	0	0	0	0	0	0	0	0	0	0	0	0	0	0	0	0	0	0	0	0	0	0	0	0	0	0	0	0	0	0	0	0	0	0	0	0	0	0	0	0	0	0	0	0	0	0	0	0	0	0	0	0	0	0	0	0	0	0	0	0	0	0	0	0	0	0	0	0	0	0	0	0	0	0	0	0	0	0	0	0	0	0	0	0	0	0	0
K08E4.6	K08E4.6	WBGene00010670	166.371	177.583	185.069	115.99	117.07	127.762	95.0063	95.6103	87.3029	89.3914	97.9949	104.751	76.4246	55.1185	75.9528	59.4691	56.3572	63.1224	63.2988	63.5938	39.0339	33.1916	123.854	62.7243	22.9345	30.8172	28.9573	29.4627	31.9954	32.6652	28.6785	23.9833	28.6813	32.5313	35.5977	28.9079	27.5343	32.023	23.9532	20.8795	40.8193	33.8473	61.5191	55.8553	0	22.3744	16.7075	19.5687	10.0097	13.842	0	0	23.7711	14.2814	6.7895	6.40702	14.7665	19.6071	16.404	13.8067	15.9756	12.1049	11.9797	10.8505	22.7869	16.1596	18.0428	20.0629	11.5553	10.3541	22.11	5.98341	9.2432	14.0227	11.1202	11.8206	7.87276	17.6532	17.6804	18.7734	12.8961	29.3521	20.6536	10.5813	15.3462	13.948	22.5286	19.2602	16.9905	19.8552	12.303	18.8669	12.8773	12.9976	24.3382	15.912	28.285	19.8028	15.3064	21.9851	14.957	13.386	11.24	17.3205	19.849	11.9314	21.2444	19.4408	20.6615	24.6594	25.1927	3.87009	1.60447	28.0093	18.679	1.36033	30.642	17.5221	28.1256
K08E4.7	K08E4.7	WBGene00045036	0	0	1.68133	0	0	0	0	0.469875	0	0	0	0	0	0	0	0	0	0	0	0	0	0	0	0	0	0	0	0	0	0	0	0.610073	0	0	0.291736	0	0.333352	0	0	0	0.749543	0.948088	0	0	0	0	0	0	0	0	0	0	0	0	0	0	0	0	1.75874	0	0	5.44745	0	0	0	0	0	0	0	0	0	0	0	0	0	0	0	0	0	0	0	0	0	0	0	0	0	0	0	0	0	0	0	0	0	0	0	0	0	0	0	0	0	0	0	0	0	0	0	0	0	0	0	0	0	0	0	0	0
K08E4.8	K08E4.8	WBGene00045283	0	0	0	0	0	0	0	0	0	0	0	0	0	0	0	0	0	0	0	0	0	0	0	0	0	0	0	0	0	0	0	0	0	0	0	0	0	0	0	0	0	0	0	0	0	0	0	0	0	0	0	0	0	0	0	0	0	0	0	0	0	0	0	1.22084	0	0	0	0	0	0	0	0	0	0	0	0	0	0	0	0	0	0	0	0	0	0	0	0	0	0	0	0	0	0	0	0	0	0	0	0	0	0	0	0	0	0	0	0	0	0	0	0	0	0	0	0	0	0	0
K08E5.1	K08E5.1	WBGene00014801	0	1.94423	5.55977	0	0	3.29142	0	1.36001	0.689904	0.935147	1.53474	1.14961	0.920697	10.7929	1.46198	10.0877	3.99483	3.11152	6.66658	2.71845	4.18487	2.02599	5.20491	1.41141	6.30572	8.12916	2.11167	2.22773	9.62786	4.48419	5.6894	3.15368	5.81994	6.3659	2.61826	4.42572	1.20766	0.931758	7.50671	11.2176	5.46394	6.01	5.7683	2.1695	0	6.22959	3.37995	3.15887	7.18423	5.49155	1.85727	0	4.51414	7.73069	11.2245	8.54373	2.01266	13.0444	6.50669	5.92936	9.18423	3.89019	15.5338	6.21242	9.24981	5.57739	5.03388	11.9471	0	4.17049	7.86154	3.47484	0	7.43751	5.26256	5.31226	7.22023	1.81208	9.7391	6.20389	12.7219	2.69177	2.65666	0.988232	6.93308	2.7274	1.98992	6.6793	6.3458	5.0976	10.6794	13.0919	2.30879	17.3347	4.29413	3.839	2.8002	8.82905	0.914211	1.82507	3.24919	6.74746	5.88993	6.06873	12.7741	13.0517	6.92092	0	4.89636	17.187	1.47181	2.51761	1.94164	2.39191	9.39914	0	0	3.58215	14.5946
K08E5.2	nac-3	WBGene00003519	0	0	0	0	0	0	0	0	0.285472	0.338864	0	0.485098	0	0	0	0	0	0	0	1.17145	0	0	0	0	0	0	0	0	0	0	0	0	0	0	0	0	0	0.526187	0.568984	0	0	0	0	0	0	0	0	0	0	0	0	0	0	0	0	0	0	0	0	0	0	0	0	0	0	0	0	0	0	0	0	0	0	0	0	0	0	0	0	0	0	0	0	0	0.801413	0	0	0	0	0	0	0	0	0	0	0	0	0	0	0	0	0	0	0	0	0	0	0	0	0	0	0	0	0	0	0	0	0	0
K08E5.3	mua-3	WBGene00003482	0	0	2.06191	0	0	0.234108	0	0.623913	1.27562	1.23358	0.302753	0.735932	0	0.91434	0	0	0	1.38189	0.541015	0.502594	0	0	0.622063	0.942699	0	0	0	0	0	0	0	0	0.782647	0.280663	1.29097	0	0	1.06288	0	0	0.766797	2.78185	0	0	0	0	1.68977	0	0	0	0	0	0	0	0	0	0	0	1.75874	1.0941	0.78225	0	5.25492	0	0	1.7351	0	0	0	0	0	0	0	0	0.687294	0	0	0	0	2.51207	0	0	0	0.988232	0	0	0	0	0	0	0	0	0	0	0	0.870652	1.13038	0	0.550569	0	0	1.41944	0	1.62463	0	0	1.33871	0	3.08279	0	0	0	0	0	0	0	0	0.693624	0
K08E5.5	K08E5.5	WBGene00077703	0	0	0	0	0	0	0	0	0	0.338864	0	0	0	0	0.587355	0	0	0	0	0	0	0	0	0	0	0	0	0	0	0	0	0	0	0	0	0	0	0	0	0	0.627574	0.237794	0	0.34911	0	0	0	0	0	0	0	0	0	0	0	0	0	0	0	0	0	0	0	0	0	0	0	0	0	0	0	0	0	0	0	0	0	0	0	0	0	0	0	0	0.876013	0	0	0	0	0	0	1.78487	0	0	0	0	0	0	0	0	0	0	0	0	0	0	0	0	0	0	0	0	0	0	0	0	0	0	0
K08E5.6	K08E5.6	WBGene00195174	0	0	0	0	0	0	0	0	0	0	0	0	0	0	0	0	0	0	0	0	0	0	0	0	0	0	0	0	0	0	0	0	0	0	0	0	0	0	0	0	0	0	0	0	0	0	0	0	0	0	0	0	0	0	0	0	0.621826	0	0	0	0	0	0	0	0	0	0	0	0	4.63406	0	0	0	0	0	0	0	0	0	0	0	0	0	0	0	0	0	0	0	0	0	0	0	0	0	0	0	0	0	0	0	0	0	0	0	0	0	0	0	0	0	0	0	0	0	0	0	0	0
K08E7.1	eak-7	WBGene00010671	94.8756	103.887	101.921	144.667	128.385	157.8	103.275	161.884	166.873	144.746	147.059	144.752	82.2711	178.127	209.369	181.506	215.667	176.072	202.15	201.201	212.112	157.825	197.682	110.816	183.262	191.502	213.975	224.922	226.637	179.075	250.737	218.082	201.475	216.89	174.428	201.903	189.418	185.29	183.231	88.1677	159.605	145.295	136.898	110.196	69.1892	62.0521	56.6356	74.9023	59.5542	85.7926	76.1738	47.3167	113.825	80.8223	81.0659	72.8812	56.3422	76.7469	58.9394	100.157	75.9538	33.2475	75.504	68.2049	67.473	82.7756	77.0288	76.9799	50.965	65.7749	56.0135	71.6858	38.095	58.5265	44.3058	56.42	74.4121	96.3223	52.6393	60.7518	47.9523	95.2329	77.4869	72.0653	70.3675	60.3836	70.1489	98.6795	59.3954	71.2466	72.2178	51.5607	69.7651	37.6757	58.1311	57.4874	70.6093	90.5058	55.0634	61.257	67.2	72.3458	93.3757	68.6863	68.9795	52.6507	70.8464	65.7709	69.6173	47.4384	61.2976	33.4964	50.8877	66.4798	78.8886	49.2624	68.0053	54.0427	90.3728
K08E7.2	hsb-1	WBGene00002002	53.2226	36.4348	56.1363	54.4953	68.6239	36.8518	32.6147	75.8852	79.9237	71.4779	70.0285	57.2194	57.115	65.5732	68.3319	75.2029	85.4243	83.3562	66.7433	36.5387	20.741	27.0206	66.1523	47.5252	84.9921	75.9608	77.7292	90.1493	75.5861	73.1801	79.0328	78.1486	69.5594	77.8988	68.3742	65.5097	49.774	36.7165	37.3189	31.8245	37.5355	43.3317	84.3318	55.5612	40.0136	45.5731	54.6176	60.6657	45.3252	83.5947	48.1244	13.2764	43.7155	39.5521	85.9674	44.3437	63.8082	41.706	52.7159	54.8619	59.2109	64.1628	46.4684	60.8568	45.5224	69.7498	48.7888	32.9876	48.8548	58.8086	30.6765	69.1816	48.8605	47.4063	49.037	27.4815	39.4368	57.6851	40.6932	42.2782	41.0186	121.013	66.0333	82.6016	54.1073	72.8593	48.4093	77.741	84.8306	82.1363	59.313	46.836	45.6458	30.0036	57.9799	61.7623	55.0047	108.234	74.627	73.6178	52.4539	82.7661	84.8286	69.268	47.2349	68.1185	63.7723	50.472	76.9088	62.325	60.7388	57.0639	60.0443	42.0107	58.6779	73.6872	73.4296	55.3235	65.7009
K08E7.3	let-99	WBGene00002368	66.3837	53.5989	56.4118	88.4975	92.6556	91.2037	78.8863	77.0744	68.8625	53.4555	44.8226	83.721	77.7956	28.4394	18.8648	18.7257	10.1323	16.1937	15.342	3.53389	10.352	13.0591	45.294	73.7925	3.37094	6.82637	13.9184	15.2085	5.33836	10.7336	9.77536	8.27258	12.4058	6.25114	22.335	11.7437	11.8723	5.65905	6.64062	13.8769	11.1352	11.5451	43.9597	91.263	5.80703	9.90537	5.3707	27.137	10.3037	4.45809	5.50564	6.63737	9.91354	0	2.04689	6.13002	4.65	5.27546	9.13981	9.24061	4.7426	5.75074	6.89218	11.035	11.8954	2.53547	6.66388	3.87744	0	3.91712	8.54989	5.98341	3.33181	6.69091	6.14409	6.15817	6.94862	5.24885	2.95395	2.51207	9.53898	74.6225	14.3396	3.87281	5.23139	0.609277	2.26669	3.98234	22.0585	4.60828	0	5.38061	4.50113	8.83281	4.23034	6.40356	1.64274	0	6.73839	1.38507	0.977044	0.983242	3.89436	2.9393	4.7237	4.55561	1.33871	5.49407	7.36364	3.66513	4.28612	3.3192	3.4878	0	2.62151	2.61661	2.06914	4.42727	75.6476
K08E7.4	K08E7.4	WBGene00010672	2.03383	2.77686	0	2.62062	0	6.11537	0	0.291859	0	0	0	0	0	0	0	0	0	0	0	0	0	0	0	0	0	0	0	0	0	0	0	0	0	0	0	0	0	0	0	0	0	0	0	0	0	0	0	0	0	0	0	0	0	0	0	0	0	0	0	0	0	0	0	0	0	0	0	0	0	0	0	0	0	0	0	0	0	0	0	0	0	0	0	0	0	0	0	0	0	0	0	0	0	0	0	0	0	0	0	0	0	0	0	0	0	0	0	0	0	0	0	0	0	0	0	0	0	0	0
K08E7.5	K08E7.5	WBGene00010673	0	0	0	0	0	0	0	0.616514	0.399934	0	0.582125	0.39626	0	0	0	0	0	0.368254	0.897156	1.96989	1.96303	0	0.470541	0.557906	0	0	0.596023	0	1.35263	1.14071	0	0	0.482699	0.470654	0.247903	0	3.21332	6.24631	3.54899	0	0	1.2713	0	0.34911	0	0	0	0	0	0	0	0	0	0	0	0	0	0	0	0	0	0	0	0	0	0	0	0	0	0	0	0	0	0	0	0	0	0	0	0	0	0	0	0	0	0	0	0	0	0.789781	0	1.19829	0	0	0	0	0	0	0	0	0	0	0	0	0	0	0	0	0	0	0	0	0	0	0	0	0	0	0
K08E7.6	K08E7.6	WBGene00010674	0	0	0	0	0	0	0	0	0	0	0	0	0	0	0	0	0	0	0	0	0	0	0	0	0	0	0	0	0	0	0	0	0	0	0	0	0	0	0	0	0	0	0	0	0	0	0	0	0	0	0	8.51967	0	0	0	0	0	0	0	0	0	0	0	0	0	0	0	0	0	0	0	0	0	0	0	0	0	0	0	0	0	0	0	0	0	0	0	0	0	0	0	0	0	0	0	0	0	0	0	0	0	0	0	0	0	0	0	0	0	0	0	0	0	0	0	0	0	0	0
K08E7.7	cul-6	WBGene00000841	0	0	0	0	0	0	0	0.455827	0.171365	0.311639	0	0	0.72247	0.787395	0.533593	0.74606	0.487201	0.402108	0	0	2.09192	0	0	0	0	0	1.78851	0	0	2.15763	0	0	0.329675	0	0	0.593272	0	0	0	0.504349	0	0	0	0	0	0	0	0	0	0	0	0	0	0	0	0	0	0	0	0	0	0	0	0	0	0	0	0	0	1.54431	0	0	0	0	0	0	0	0	0	0	0	1.21636	0	0	0	0	0	0	0	0	0	0	0	0	0	0	0	0	0	0	0	0	0	0	0	0	0	0	0	0	0	0	0	0	0	0	0	0	0
K08E7.8	K08E7.8	WBGene00010675	0	0	0	0	0	0	0	0	0	0	0	0	0	0	0	0	0	0	0	0	0	0	0	0	0	0	0	0	0	0	0	0	0	0.941422	0	0	0	0	0	0	0	0	0	0.593779	0	0	0	0	0	0	0	0	0	0	0	0	0	0	0	0	0	0	0	0	0	0	0	0	0	0	0	0	0	0	0	0	0	0	0	0	0	0	0.603194	0	0	0	0	0	0	0	0	0	0	0	0	0	0	0	0	0	0	0	0	0	0	0	0	0	0	0	0	0	0	0	0	0	0	0	0
K08E7.9	pgp-1	WBGene00003995	0	0	0	0	0	0	0	0.10173	0	0	0	0	0	0	0	0	0	0.317388	0.383242	2.03629	0	0	0	0	0	0	0	1.11373	0	0	1.28505	1.10695	0.949906	0	0	0	0	0	0	1.82858	0	0	0.626765	0	0	0	0	0	0	0	3.99878	0	0	0	0	0	0	0	0	1.98423	0	0	0	0	0	0	0	0	0	0	0	0	0	0	0.799275	1.00322	0	0	0	0	0	0	0	0	0	0	0	0	0	0	0	0	4.49509	3.83462	0.660899	0	0	0	0	0	1.11742	0	0	0	0.970519	0	0	0	0	0	0	3.75793	1.60841	0	1.31059	0	0	1.70612	0
K08F11.1	K08F11.1	WBGene00019541	0	0	0	0	0	0	0	0	0	0	0.722642	0	0	0	0	0	0.515653	0.526709	1.0743	0.864842	0.9172	0	0.579929	0	1.51999	1.49782	0	1.03784	1.75289	0	1.47037	0.72956	0.279629	0.615118	0.535286	0	1.29465	0.81124	0.568984	0	2.01539	1.31121	2.32419	0	0	3.03728	1.39494	0	2.33313	0	0	0	2.10372	2.89253	3.16135	0	8.97543	1.0123	2.91135	1.32764	0	1.9094	2.431	0	3.22834	0	0	4.23743	0	3.29664	0	0	1.91783	3.24257	0.687294	0	4.2	0	6.95182	2.51207	11.329	1.48494	1.26105	1.95719	2.88102	0.802928	2.26669	1.00643	3.79906	0.617911	0	1.53502	2.4486	0	3.93007	0	1.07078	0	1.88442	2.3366	2.28907	1.53344	0.868419	0	2.08805	1.03432	5.86962	0	2.32623	2.02545	1.26913	0.322347	1.77654	0	1.57627	2.72099	2.06914	10.163	0.709623
K08F11.2	K08F11.2	WBGene00019542	2.03383	8.38732	4.12432	5.24189	3.28399	6.26799	4.45284	1.95123	2.64203	3.17492	6.3468	3.12897	2.73087	4.85324	7.11271	1.19196	4.49991	3.09268	5.5088	2.89286	8.121	7.4556	3.40742	3.50385	6.7427	8.97454	3.91898	2.22773	5.28522	3.21288	9.73145	4.57296	6.8778	5.29078	7.49431	4.46156	9.55177	10.4073	11.2551	18.1946	8.88217	4.82117	4.09299	6.46307	5.80703	18.4369	21.5824	14.838	15.7651	7.88465	12.4069	13.2764	32.0379	24.1077	41.6329	39.3382	2.92895	14.4946	17.9713	18.1916	22.2045	32.813	30.7118	15.6828	32.5536	33.6314	27.6366	19.7529	4.72217	16.1902	31.7257	6.95053	33.7157	41.2693	7.00799	12.5726	8.65136	22.0412	17.7165	41.9593	5.06151	4.1866	21.835	12.2938	16.3969	24.6097	23.8982	36.0884	12.2839	8.66971	21.5087	9.81774	19.2448	12.9976	11.7891	6.17716	10.8331	8.82905	5.42854	8.17616	10.9156	8.18384	20.8795	9.7157	7.54765	21.0194	32.1376	13.72	13.3302	26.9878	11.0522	6.36966	7.41132	14.7268	20.932	0	8.27959	11.427	0.709623
K08F11.3	cif-1	WBGene00019543	220.338	161.501	189.428	169.342	163.091	273.589	232.998	180.718	170.022	205.222	177.683	189.824	169.847	191.448	187.869	158.982	178.294	170.421	177.845	210.249	242.717	209.236	198.876	185.585	213.268	188.993	218.009	214.784	223.922	214.751	206.554	199.891	219.576	214.738	230.772	219.7	231.601	258.896	215.291	168.775	180.191	185.482	152.478	196.153	157.896	120.572	115.42	125.651	149.053	104.326	177.711	75.6355	96.7933	182.222	160.02	89.1653	221.036	172.968	176.928	160.987	123.35	144.329	193.059	186.377	184.617	170.716	179.427	233.713	182.607	141.815	171.482	200.083	157.834	134.245	141.837	179.745	151.194	165.001	158.763	150.002	99.1265	159.403	136.742	136.399	147.94	134.85	139.311	122.496	136.762	124.332	137.011	104.789	166.203	200.066	146.927	148.294	155.295	187.853	155.361	126.695	171.619	148.122	166.867	147.051	162.212	135.228	150.365	142.429	153.053	151.315	139.515	134.367	135.116	171.497	145.797	114.574	169.878	137.072	183.615
K08F11.4	yars-1	WBGene00006968	4.06816	3.88894	2.06191	15.3367	2.41908	11.2085	7.58455	30.8914	28.2203	23.5086	37.1707	22.6926	25.3258	27.8143	25.4156	19.6641	21.9347	29.8198	26.9911	26.9267	30.4554	22.3033	20.7553	16.2315	17.1741	16.1286	18.6597	15.3494	26.1623	21.4355	16.2597	15.2797	16.8537	16.3517	25.4451	21.3202	22.6309	25.2029	19.6882	14.5321	13.2773	20.6459	20.465	20.3442	19.8135	14.1811	20.3391	3.15887	17.5192	33.5949	11.164	15.1124	21.2026	25.9467	24.0631	4.27082	11.7183	24.2308	25.0043	14.8611	8.77783	17.3187	15.435	12.6033	23.0667	21.9698	5.44603	20.0206	4.72217	15.7995	29.9665	26.8452	19.6908	16.3137	18.5562	12.8887	22.2609	21.2831	19.0674	8.71657	21.4546	26.3413	9.4871	17.6753	9.8615	24.9823	12.8851	17.8506	21.9566	16.6741	12.4441	10.1593	14.8745	11.5067	12.3978	20.3533	11.2588	0	14.4695	15.5884	12.1976	11.4085	13.206	22.9934	20.6564	17.788	33.1302	10.858	13.385	24.5463	17.0725	14.3272	14.2028	6.71124	17.9528	17.1462	32.6759	21.9463	29.1278
K08F11.5	K08F11.5	WBGene00019544	13.7404	15.3052	18.0902	27.1933	22.939	27.1984	18.7379	63.5615	62.6664	33.8066	25.6822	21.9622	30.0889	41.0232	48.787	46.2337	50.7091	51.2578	47.8985	29.741	6.02805	8.95998	12.6473	34.908	30.0117	25.0613	15.1508	14.0626	21.8279	20.6794	10.2941	19.1254	23.4959	24.4828	16.047	16.553	20.3284	16.5846	15.8484	8.76833	9.45313	6.80851	14.7072	33.0508	18.5749	48.4516	26.1165	38.018	20.3532	53.6252	40.6843	38.7483	32.6943	35.9623	38.9769	18.9487	21.4946	35.7261	23.1628	18.2402	23.3073	23.2003	23.9594	45.0568	29.1092	22.9568	27.2144	24.5055	50.965	32.2737	26.7246	22.3953	30.574	29.4977	17.9212	42.0139	30.1909	36.0779	29.4679	14.9226	10.2434	24.6196	39.9775	27.0743	37.8267	36.868	24.616	25.5388	31.513	28.0284	38.4093	29.801	34.7813	32.6668	30.4806	24.9054	26.0678	9.90018	23.6054	37.2203	21.3137	31.7991	26.6089	57.4127	36.1864	27.427	33.9689	31.7881	39.4616	43.2028	30.7245	20.1347	25.2959	43.4679	27.9452	8.8356	36.7275	27.8965	26.8544
K08F4.1	K08F4.1	WBGene00010676	34.6428	32.6672	48.123	54.9723	34.907	66.0266	57.1415	70.9554	72.9716	60.7405	68.5121	57.5644	46.4012	105.292	109.189	119.625	108.37	91.156	104.319	104.58	96.7049	76.3288	78.712	45.5213	61.2425	98.6592	80.3185	89.0655	63.7906	75.7517	75.005	94.7495	71.1125	100.969	75.5791	86.5033	76.0619	83.3221	75.5484	51.7972	85.3863	78.558	31.905	43.4271	55.1767	94.2987	91.0633	77.2883	55.6634	40.125	40.223	23.6788	62.53	51.9181	71.0735	44.3437	48.7112	44.6077	53.649	68.1519	73.1008	34.2494	57.0693	62.0995	48.0751	47.5177	40.3562	45.3019	67.7781	50.8236	27.7874	35.3373	40.4575	86.4498	29.2691	19.8341	33.4656	48.6927	30.8867	42.1128	71.282	29.2145	81.4311	90.0378	95.8625	88.2848	57.6925	74.5043	81.2903	70.3799	54.0637	56.5961	99.5568	31.1703	32.2381	60.6354	76.5374	48.8372	63.5844	54.0154	57.7221	80.9143	74.2719	126.668	61.549	62.4794	80.8214	79.3496	74.2373	112.05	86.1319	40.9731	36.1886	20.4323	62.4381	61.0251	52.1346	36.7921	58.6949
K08F4.11	gst-3	WBGene00001751	0	0	0	0	0	0	0	0	0	0.271359	0	0	0	0	0	0	0	0	0	0	0	0	0	0	0	0	0	0.894763	0	0.76722	0	0	0.321055	0	0	0	0	0	0	0	0	0	0	0	0	0	0	0	0	0	1.79065	0	0	0	0	0	0	2.66365	0.947591	0.890131	0	0	0	0	0	0	0	0	0	0	0	0	0	0	0	0	0	0	0	3.69182	0	0	0	0	0	0	0	0	0	0	0	0	0	0	0	0	0	0	0	0.595161	0	0	0	0	0	0	0	1.02647	0	0	0	0	0	0	0	0	0	1.01518	0
K08F4.12	K08F4.12	WBGene00010680	0	0	0	0	0	0	0	0	0	0	0	0	0	0	0	0	0	0	0	0	0	0	0	0	0	0	0	0	0	0	0	0	0	0	0	0	0	0	0	0	0	0	0	0	0	0	0	0	0	0	0	0	0	0	0	0	0	0	0	0	0	0	0	0	0	0	0	0	0	0	0	0	0	0	0	0	0	0	0	0	0	0	0	0	0	0	0	0	0	0	0	0	0	0	0	0	0	0	0	0	0	0	0	0	0	0	0	0	0	0	0	0	0	0	0	0	0	0	0
K08F4.2	K08F4.2	WBGene00010677	387.992	476.1	510.682	236.091	448.197	486.869	708.055	72.1224	61.4552	81.2033	83.4996	306.391	703.865	67.151	45.9133	46.83	65.5578	52.959	63.9227	57.81	59.5171	75.3872	67.6507	661.015	98.0976	147.851	101.563	117.101	163.916	123.561	108.094	134.994	136.834	151.256	149.464	124.072	136.163	173.695	85.1949	114.369	120.467	120.057	284.453	693.667	393.479	342.601	293.624	333.732	305.697	239.506	305.689	365.929	284.777	364.958	251.516	365.606	678.587	304.519	311.283	323.468	331.704	296.713	301.246	302.713	395.659	281.896	503.923	326.332	362.69	354.298	313.862	266.625	338.28	354.261	187.838	173.035	255.794	256.377	218.109	322.141	118.546	1045.33	589.692	481.361	549.225	473.827	503.876	504.9	561.73	410.571	457.093	481.506	563.268	402.192	285.725	361.901	374.109	187.887	399.878	368.821	453.671	560.066	495.517	389.219	550.394	505.619	492.528	561.555	465.015	588.574	407.389	222.012	236.431	448.745	416.454	256.913	284.409	286.59	1014.3
K08F4.3	K08F4.3	WBGene00010678	108.483	70.2517	111.778	15.0174	13.7925	26.8083	86.2885	2.5703	2.69541	1.80373	2.45462	30.4059	162.679	2.47469	0.745857	3.07205	0.632987	2.17272	2.94662	3.36118	0	4.20112	1.52758	168.105	7.60368	4.45574	6.67477	8.45478	12.0278	3.62465	9.24574	3.29323	8.71889	9.56639	7.55689	3.44346	4.18843	9.43687	7.5925	9.0836	4.88439	1.77189	14.5929	145.426	36.5973	19.3551	12.2172	19.815	26.023	6.17116	10.133	13.2764	11.441	13.6591	9.644	12.537	2.63479	10.2296	17.0212	17.1489	14.8671	11.2183	15.0868	8.39336	31.5033	15.8079	29.032	20.423	9.44549	13.2153	29.5712	16.4105	17.5856	21.2562	5.4146	1.32758	8.591	10.9669	2.7523	2.51207	7.7945	130.561	7.96845	12.7308	13.5692	20.2794	14.9281	24.0455	5.02811	7.57205	20.2945	6.74265	8.98521	28.5126	6.15025	3.77792	4.42767	0	10.0453	7.80921	8.12419	29.94	27.4261	17.6922	24.1306	26.3479	16.0718	22.881	7.86352	12.3806	12.0937	2.79579	1.60855	16.695	11.2118	6.94964	0	8.2948	57.6946
K08F4.4	glt-3	WBGene00001621	0	0	0	0	0	0	0	0	0	0.627422	0.548451	0	0.262177	0	0	0	0	0	0	0	0	0	0	0	0	0.90198	0	0	0	0	1.47037	0.910325	0	0	0	0.593272	0	0	0	0	0	0	0.772733	0	0	0	0	0	1.7159	0	0	0	0	0	0	0	0	0	0	1.99724	0	0	2.64007	2.43962	0	0	0	0	0	0	0	0	0	0	0	0	0	1.81208	0	0	0	0	0	0	0.887396	0	0	0	3.61785	0	0	0	1.32097	0	0	0	0.3767	0	2.35641	0	0	0	0	0	0	0.876706	0	1.53961	2.32623	0	1.26913	0	0	0	0	0	0	0	0
K08F4.5	K08F4.5	WBGene00010679	0	0	0	0	0	0	0	0	0	0.627422	0.77246	0	0	0	0	0	0	0	0	0	0	0	0.28603	0	0	0	0	0	0	0	0	0	0	0	0	0.391033	0	0	0	0	0	0	0.626765	0	0	0	0	6.53875	0	0	0	0	0	0	0	0	0	0	0	0.663295	0	0	0	0	1.70305	0	0	0	0	0	0	0	0	0	0	0	0	0	0	0	0	0	0	0	2.05954	0	0	0	0	0	0	0	0	0	0	0	0	0	0	0	0	0	0	0	0	0.876706	0	0	0	1.0126	0	0	0	0	0	0	4.36368	0	0.473731
K08F4.6	gst-2	WBGene00001750	0	0	0	0	0	0	0	0	0	0	0	0	0	0	0	0	0	0	0	0	0	0	0	0	0	0	0	0	0	0	0	0	0	0	0	0	0	0	0	0	0	0	0	0	0	0	0	0	0	0	0	0	0	0	0	0	0	0	0	0	0	0	0	0	0	0	0	0	0	0	0	0	0	0	0	0	0	0	0	0	0	0	0	0	0	0	0	0	0	0	0	0	0	0	0	0	0	0	0	0	0	0	0	0	0	0	0	0	0	0	0	0	0	0	0	0	0	0	0
K08F4.7	gst-4	WBGene00001752	0	0	0	0	0	0	0	0	0.112359	0	0	0	0	0	0	0	0	0	0	0	0	0	0	0	0	0	0	0	0	0	0	0	0	0	0	0	0	0	0	0	0	0.319305	0	0	0	0	0	0	0	0	0	0	0	0	0	0	0	0	0	0	0	0	0	0	0	0	0	0	0	0	0	0	0	0	0	0	0	0	0	0	0	0	0	0	0	0	0	0	0	0	0	0	0	0	0	0	0	0	0	0	0	0	0	0	0	0	0	0	0	0	0	1.54906	0.615034	0	0	0	0	0	0
K08F4.8	msp-38	WBGene00003434	0	0	0	0	0	0	0	0	0	0	0	0	0	0.970518	0.533593	0	0	0	0	0	0	1.01287	0.572129	0	0	0	0.543223	0	1.75289	0	0	1.2445	0.329675	0	0	0	0	0	0	1.17179	0	0.319305	0	0.593779	0	0	0	0	0	0	0	0	0	0	1.58048	0	0.621826	0.712565	1.69917	0	0.78225	2.87502	0	1.93315	0	0	1.35686	0	6.83315	0.892028	2.84379	3.47484	1.41397	0	0.472797	0	1.74316	0	0.942749	0	0	0	1.26105	0	0	0	0	0	0	0.981784	0	1.53502	0	0	1.28983	0	0	0	0	0	3.06952	0	1.92335	0	0	0	0	0	0	0	0	0.426412	0	0	0	0	0	0.693624	0.852523
K08F4.9	dhs-12	WBGene00000975	10.1741	12.7249	11.003	19.5556	4.1497	19.5944	19.8214	31.5526	34.1089	38.1313	31.0857	37.3338	23.201	37.9471	38.2044	41.2496	29.7651	37.1276	37.4499	41.5274	40.9389	43.0681	35.6851	26.712	41.5367	20.7368	28.4492	24.8806	18.6858	28.5557	32.5747	32.2285	26.1411	41.588	25.0089	25.4959	36.6354	17.8583	17.5966	24.5263	32.2295	22.6602	34.5163	19.7153	18.5749	3.03728	5.66593	3.15887	6.82099	0	9.1549	0	3.7511	8.83623	11.2245	14.3967	1.39068	4.04937	3.95008	6.68146	11.9333	5.42746	8.27544	4.47511	8.34531	7.24796	5.44603	7.91176	11.5553	11.5885	11.415	5.98341	3.99275	11.6335	4.70055	2.65548	8.75859	10.499	4.48609	8.71657	24.6714	15.2568	1.81003	0.909685	3.84399	3.40572	9.72316	3.76991	0	1.77156	4.74379	7.01001	0.364332	0	2.48771	1.51898	5.7035	0	5.4791	4.98725	6.69001	11.366	1.885	1.62463	4.75298	11.5057	5.49599	10.4505	5.55084	2.84494	4.27435	7.05644	5.23441	4.67013	1.97393	5.3376	0	5.96193	9.50031
K08F8.1	K08F8.1	WBGene00010681	18.3224	31.9577	20.0348	21.9407	22.939	36.6264	30.0076	7.68165	7.83659	8.45635	8.60304	15.6711	17.6198	10.1849	2.76865	5.40792	5.16185	2.01184	6.8332	4.26449	0.9172	10.2867	2.53606	8.68974	0	1.0783	3.18338	0	2.06279	1.90793	0	0	0.985827	1.29399	4.68414	1.41292	3.96699	1.39643	27.3161	21.8946	2.74044	1.61022	5.75824	10.4891	0	0	0	2.17905	1.38581	0	0	0	0	0	2.36155	2.13515	5.4535	0	1.11723	1.57478	0	0	2.56761	0	1.53644	0	1.35686	3.87744	0	2.98729	0	0	4.24295	0	68.9828	68.9413	1.99714	0	3.77238	0	0	1.21636	5.36323	2.71176	2.65278	2.50923	2.26669	2.44721	2.15597	3.8201	3.65155	3.21422	4.19919	4.99819	8.73591	7.29158	1.41777	0	0	2.31335	3.06531	4.20259	0	0	3.14039	4.42013	0	0	0.851017	0	1.93902	62.694	89.9866	12.0872	2.56307	2.61661	0	2.30759	4.74764
K08F8.2	atf-2	WBGene00000220	0	0	0	0	0	0.234108	0	1.53509	1.15168	3.75762	5.0503	1.18907	0	11.3251	10.6732	14.5393	7.24088	13.3786	11.9699	16.2741	13.7551	17.7729	1.97195	0.557906	2.93478	0.764779	2.23638	0	2.06279	2.2817	7.1687	3.66263	3.65831	0.380654	0.583543	1.38243	0.690574	2.10552	0.568984	0.819757	0.627574	0.951524	0	0	0	0	2.27284	0	0	2.74544	0	0	0	0	0	0	0	0	0	2.15899	0	5.44745	0	0	1.05178	0	10.2594	0	0	0	2.84379	0	2.76757	0	0	1.00322	3.38596	0	0	2.51207	0	0	1.58298	0	0.801413	1.05089	2.26669	0	0	2.56486	0	0	0	4.16483	0	0	0	0	0.743478	0	0	0	0	0	0	0	0	0	0	0	0	0	0	0	2.88687	0	0	0	0
K08F8.3	fut-1	WBGene00001505	0	0	0	0	0	0	0	0	0	0	0.257424	0	0	0	0	0	0	0	0	0	0	0	0	0	0	0	0	0	0	0	0	0	0	0	0	0	0	0	0	0	0	0	0	0.593779	0	0	0	0	0	0	0	0	0	0	0	0	0	0	0	0	0	0	0	0	0	0	0	0	0	0	0	0	0	0	2.05336	0	0	0	0	0	0	0	0	0	0	0.487598	0	0	0	0.789781	0	0	0.676014	0	0	0	0.989472	0	0.914211	0	0	0	0	0	0	0	0	3.26679	0	0	0	0.866276	4.51735	0	1.31059	0	0	0	0.473731
K08F8.4	pah-1	WBGene00000240	0	0	0	0	0	0	0	0	0	0.338864	0.580615	0.376627	0	0	0.341031	0	0	0	0	0.492291	0	0.907762	0	0	0	0	0	0	0	0	1.28505	0	0.223847	0	0	0	0.666786	0	0	2.45987	1.05032	3.02212	0	0	0	0	0	0	1.38581	0	0	0	2.41043	0	0	0	0	0	0	1.0941	0	0	0	1.22488	0	0	0	0	0	0	0	0	0	0	0	0	0	0	3.54311	0	5.45229	0	0.603194	0	0	2.24006	1.98992	0	0	0	0	1.19829	1.63762	0	19.5228	0	1.78269	0	2.21291	3.01179	1.91209	0	3.79683	4.56393	2.93613	0	3.38638	0	6.16633	1.59331	0.710076	0	0	0	0	1.36033	0	1.92598	0
K08F8.5	K08F8.5	WBGene00010682	0	0	0	0	0	0	0	0	0	0	0	0	0	0	0	0	0	0	0	0	0	0	0	0	0	0	0	0	0	0	0	0	0	0.234464	0.413695	0	0	0	0	0	0	0	0	0	0	0	0	0	0	0	0	0	0	0	0	0	0	0	0	0.708182	0	0	0	1.21474	0	0	0	0	0	1.44298	0	0	0	0	0	0	0	0	0	0	0	0	0	0	0	0	0	0	0	0	4.33289	0	0	0	0	0	0	0	0.550569	0	0	0	0	0	0	0	1.60171	0	1.85483	0	0	0	0	0	0	0	0	0.465488	0
K08F8.6	let-19	WBGene00002295	34.063	36.4348	43.3376	56.1038	83.451	105.531	61.4535	112.329	101.8	113.017	90.3544	50.4274	57.2528	148.959	131.536	143.554	105.475	148.297	138.208	225.557	164.294	127.152	75.2744	49.1847	209.561	173.944	125.333	187.989	154.849	146.395	132.077	175.734	181.247	184.208	170.9	180.325	181.676	194.315	193.949	204.985	172.889	196.635	70.9764	50.2104	256.621	278.706	408.013	352.744	311.39	354.569	317.341	463.168	298.213	383.669	259.132	520.753	207.975	424.024	320.845	394.842	363.56	515.304	358.562	336.818	387.165	398.547	326.242	335.256	271.753	242.866	311.388	348.418	457.152	425.087	325.391	320.927	271.113	308.132	297.96	405.973	140.604	18.6041	357.365	352.938	289.429	378.048	383.72	342.018	323.965	295.009	419.689	301.739	329.945	376.159	318.014	320.206	375.76	275.928	349.304	274.277	337.473	382.834	413.51	472.802	390.75	300.378	334.76	282.949	275.893	390.222	305.45	174.5	202.101	346.076	385.335	294.511	281.186	346.862	118.067
K08F8.7	K08F8.7	WBGene00010683	0	0	0	0	0	0	0	0	0	0	0	0	0	0	0	0	0	0	0	0	0	0	0	0	0	0	0	0	0	0	0	0	0	0	0	0	0	0	0	0	0	0	0	0.34911	0	0	0	0	0	0	0	0	0	0	0	0	0	0	0.947591	0	0	0	0	0	0	0	0	0	0	0	0	0	0	0	0	0	3.38596	0	0	0	0	0	0	0	0	0	0	0	0	0	0	0	0	0	0	0	0	0	0	0	0	0	0	0	0	0	0	0	0	0	0	0	0	0	0	0	0	0	0
K08F9.1	K08F9.1	WBGene00010684	0	0	0	0	0	0	0	0	0.245476	0	0	0	0	0	0	0	0	0	0	0	0	0	0	0	0	0	0	0	0	0	0	0	0	0.466789	0	0	0	0	0	0	0	0	0	0	0	0	0	0	0	0	0	0	0	0	0	0	0	0	0	0	0	0	0	0	0	0	0	0	0	0	0	0	0	0	0	0	0	0	0	0	0	0	0	0	0	0	0	0	0	0	0	0	0	0	0	0.91118	0	0	1.44398	0	0	0	0	0	0	0	0	0	0	0	0	0	0	0	0	0	0	0	0
K08F9.2	aipl-1	WBGene00010685	166.371	157.506	134.793	154.129	120.68	150.338	128.873	132.004	130.206	116.693	125.083	134.409	159.589	96.2378	126.691	134.459	91.9477	99.7203	110.003	53.7512	42.2664	32.1839	100.848	173.14	55.4727	78.0889	62.1803	59.6898	78.1299	82.643	93.2898	80.3523	95.1398	82.3315	72.1967	74.9394	41.8111	38.3358	34.3295	31.4975	32.4034	25.9316	144.594	193.268	37.2474	44.5622	26.3735	33.0664	24.3948	13.0276	47.5797	23.6788	29.9305	37.0039	62.2001	70.5748	25.4289	32.2616	41.1497	26.7444	34.9471	29.6707	39.2398	52.1202	50.8498	46.1341	48.4	20.2208	30.4555	28.8214	40.3108	69.7371	44.761	24.4793	15.0208	20.3105	17.1489	12.4998	11.6832	9.89661	28.611	323.88	62.9004	61.0256	41.1683	68.6306	80.9732	42.8133	40.2715	67.2066	54.4993	43.9107	42.364	34.1694	38.7554	47.7287	51.5815	52.0116	61.8589	50.1557	54.14	49.4106	67.4438	70.3351	49.037	82.2927	75.1924	93.0237	57.7481	45.1232	73.5692	18.8684	18.3244	34.5979	20.6015	24.5854	42.5349	46.8328	259.62
K08F9.3	K08F9.3	WBGene00010686	0	0	0	0	0	0	0	0	0	0	0	0	0	0	0	0	0	0	0	0	0	0	0	0	0	0	0	0	0	0	0	1.10695	0	0	0	0	0	0	0	0	0	0	0	0	0	0	0	0	0	0	0	0	0	0	0	0	0	0	0	0	0	0	0	0	0	0	0	0	0	0	0	0	0	0	1.2944	1.32758	0	0	1.45371	0	0	0	0	0	0	0	0	0	0	0	0	0	0	0	0	0	0	0	0	0	0	0	0	0	0	0	0	0	0	0	0	0.699541	2.05263	0	0	0	0	0	0
K08F9.4	K08F9.4	WBGene00010687	15.9943	19.0241	22.1284	27.3862	19.1532	22.7393	23.8179	85.4014	85.2715	63.1657	60.2482	56.0192	75.2872	44.1589	73.7664	55.3184	53.0565	76.0912	50.8357	26.9698	3.28521	5.35714	40.9968	88.4731	14.8887	17.2279	9.42628	19.5866	20.1635	23.472	26.5629	16.9308	17.4012	16.1743	21.1398	22.0198	25.0002	8.4809	10.7638	20.3212	10.8635	11.1752	60.2884	81.5077	26.0036	13.2666	24.9691	38.8757	22.9628	41.5351	30.2099	55.8426	28.4373	42.9078	20.2577	21.087	18.4606	23.7246	32.8026	23.0289	18.9063	18.4766	26.3216	25.6489	27.5589	30.5783	40.1151	56.7886	41.5126	43.0481	29.9974	29.351	49.1008	37.372	17.131	18.9222	18.4568	27.1956	25.4646	13.5902	17.0167	129.567	26.5118	32.1005	20.5601	34.9201	16.8082	29.7166	25.4478	44.4629	42.0186	16.6722	19.5539	21.6636	18.2708	20.7827	23.5291	7.79137	19.6864	24.4256	25.1807	30.1835	36.3474	26.1139	34.3863	45.7159	18.479	28.4114	29.8082	39.2565	28.9838	16.4051	18.6803	14.3198	27.7566	14.0047	25.7562	27.1073	59.0825
K08F9.5	K08F9.5	WBGene00194790	0	0	0	0	0	0	0	0	0	0	0	0	0	0	0	0	0	0	0	0	0	0	0	0	0	0	0	0	0	0	0	0	0	0	0	0	0	0	0	0	0	0	0	0	0	0	0	0	0	0	0	0	0	0	0	0	0	0	0	0	0	0	0	0	0	0	0	0	0	0	0	0	0	0	3.82488	1.00322	0	0	0	0	0	0	0	0	0	0	0	0	0	0	0	0	0	0	0	0	0	0	0	0	0	0	0	0	0	0	0	0	0	0	0	3.22373	1.16458	0	0	0	0	0	0
K08F9.6	K08F9.6	WBGene00194791	0	0	0	0	0	0	0	0	0	0	0	0	0	0	0	0	0	0	0	0	0	0	0	0	0	0	0	0	0	0	0	0	0	0	0	0	0	0	0	0	0	0	0	0	0	0	0	0	0	0	0	0	0	0	0	0	0	0	0	0	0	0	0	0	0	0	0	0	0	0	0	0	0	0	0	0	0	0	0	0	0	0	0	0	0	0	0	0	0	0	0	0	0	0	0	0	0	0	0	0	0	0	0	0	0	0	0	0	0	0	0	0	0	0	0	0	0	0	0
K08G2.12	srh-147	WBGene00005363	0	0	0	0	0	0	0	0	0	0	0	0	0	0	0	0	0	0	0	0	0	0	0	0	0	0	0	0	0	0	0	0	0	0	0	0	0	0	0	0	0	0	0	0	0	0	0	0	0	0	0	0	0	0	0	0	0	0	0	0	0	0	0	0	0	0	0	0	0	0	0	0	0	0	0	0	0	0	0	0	0	0	0	0	0	0	0	0	0	0	0	0	0	0	0	0	0	0	0	0	0	0	0	0	0	0	0	0	0	0	0	0	0	0	0	0	0	0	0
K08G2.13	srh-149	WBGene00005365	0	0	0	0	0	0	0	0	0	0	0	0	0	0	0	0	0	0	0	0	0	0	0	0	0	0	0	0	0	0	0	0	0	0	0	0	0	0	0	0	0	0	0	0	0	0	0	0	0	0	0	0	0	0	0	0	0	0	0	0	0	0	0	0	0	0	0	0	0	0	0	0	0	0	0	0	0	0	0	0	0	0	0	0	0	0	0	0	0	0	0	0	0	0	0	0	0	0	0	0	0	0	0	0	0	0	0	0	0	0	0	0	0	0	0	0	0	0	0
K08G2.5	srh-148	WBGene00005364	0	0	0	0	0	0	0	0	0	0	0	0	0	0	0	0	0	0	0	0	0	0	0	0	0	0	0	0	0	0	0	0	0	0	0	0	0	0	0	0	0	0	0	0	0	0	0	0	0	0	0	0	0	0	0	0	0	0	0	0	0	0	0	0	0	0	0	0	0	0	0	0	0	0	0	0	0	0	0	0	0	0	0	0	0	0	0	0	0	0	0	0	0	0	0	0	0	0	0	0	0	0	0	0	0	0	0	0	0	0	0	0	0	0	0	0	0	0	0
K08G2.7	srz-12	WBGene00010688	0	0	0	0	0	0	0	0	0	0	0	0	0	0	0	0	0	0	0	0	0	0	0	0	0	0	0	0	0	0	0	0	0	0	0	0	0	0	0	0	0	0	0	0	0	0	0	0	0	0	0	0	0	0	0	0	0	0	1.75874	0	0	0	0	0	0	0	0	0	0	0	0	0	0	0	0	0	0	0	0	0	0	0	0	0	0	0	0	0	0	0	0	0	0	0	0	0	0	0	0	0	0	0	0	0	0	0	0	0	0	0	0	0	0	0	0	0	0	0	0
K08G2.8	srh-293	WBGene00005497	0	0	0	0	0	0	0	0	0	0	0	0	0	0	0	0	0	0	0	0	0	0	0	0	0	0	0	0	0	0	0	0	0	0	0	0	0	0	0	0	0	0	0	0	0	0	0	0	0	0	0	0	0	0	0	0	0	0	0	0	0	0	0	0	0	0	0	0	0	0	0	0	0	0	0	0	0	0	0	0	0	0	0	0	0	0	0	0	0	0	0	0	0	0	0	0	0	0	0	0	0	0	0	0	0	0	0	0	0	0	0	0	0	0	0	0	0	0	0
K08G2.9	srh-299	WBGene00005503	0	0	0	0	0	0	0	0	0	0	0	0	0	0	0	0	0	0	0	0	0	0	0	0	0	0	0	0	0	0	0	0	0	0	0	0	0.581258	0	0	0	0	0	0	0	0	0	0	0	0	0	0	0	0	0	0	0	0	0	0	0	0	0	0	0	0	0	0	0	0	0	0	0	0	0	0	0	0	0	0	0	0	0	0	0	0	0	0	0	0	0	0	0	0	0	0	0	0	0	0	0	0	0	0	0	0	0	0	0	0	0	0	0	0	0	0	0	0	0	0
K08H10.1	lea-1	WBGene00002263	89.5532	71.3442	69.5189	116.987	108.679	83.804	98.3857	135.065	176.158	128.817	133.587	91.8742	79.3349	492.683	474.335	561.035	555.161	400.478	531.512	320.008	418.232	375.244	139.027	110.305	124.199	84.1222	158.283	148.833	62.1296	161.088	164.419	143.394	154.732	183.19	126.654	106.714	138.007	125.072	95.345	19.079	84.719	82.4991	54.0245	70.5357	26.3868	18.4962	32.0176	4.35863	2.81811	7.88465	9.45355	6.63737	3.7511	12.4574	12.4912	4.27082	23.0544	12.0764	19.4685	15.5332	22.724	8.61241	17.7336	17.9351	8.41467	9.5626	9.65751	3.87744	18.3901	12.5743	11.3861	5.98341	37.8608	12.7603	1.37476	4.69946	10.2087	8.20033	9.45634	0	29.2612	45.3401	1.28798	5.56784	3.31883	1.28233	3.10043	1.22346	1.64309	0	3.39765	2.33893	13.2827	8.50194	3.56187	4.16491	7.78515	17.6603	4.52733	3.49368	1.83955	3.08945	2.83743	3.2148	4.00861	5.15717	1.75426	1.53961	2.56404	3.17614	2.90593	3.56263	4.97735	0	3.91547	1.36033	0	4.73632	57.3803
K08H10.10	K08H10.10	WBGene00077491	0	0	0	0	0	0	0	0	0	0	0	0	0	0	0	0	0	0	0	0	0	0	2.88475	0	0	0	0	0	0	0	0	0	0.327975	0	0	0	0.300071	0	0	0	2.82742	1.56882	0	0	0	0	0	0	0	0	0	0	0	0	0	0	0	0	0	0	0	0	0	0	0	0	0	0	0	0	0	0	0	0	0	0	0	1.52487	2.32029	0	1.68525	0	0	0	0	0	0	0	0	0	0	0	0	0	0.445522	0	0	0	0	0	0	0	0	0	0	0	0	0	0	0	0	0	0	0	0	0	0	1.38742	0
K08H10.4	uda-1	WBGene00010697	55.0885	50.5977	36.3624	87.5917	77.083	77.4225	45.0942	174.521	177.628	156.792	163	128.435	106.745	166.063	191.878	205.14	218.595	210.753	217.791	145.755	121.048	114.333	147.432	80.2407	123.411	122.486	108.259	111.85	91.3524	140.161	131.85	118.287	104.22	147.687	114.961	109.625	94.4869	68.5671	75.1725	38.575	94.9543	113.6	155.003	94.4284	48.5974	117.2	82.4139	53.4352	62.3749	55.0084	78.0957	83.0156	52.3737	68.9826	76.9434	69.0196	77.1547	67.6201	67.6596	82.4477	57.9794	111.722	61.5964	96.091	59.6947	86.1487	41.8269	35.8961	133.626	104.349	73.1226	37.8469	65.407	95.281	50.7143	60.5357	115.312	66.5434	67.1892	38.5765	181.297	141.438	106.398	64.1496	126.984	73.0203	94.9489	108.622	112.627	72.0969	106.526	102.241	164.242	102.712	90.8469	94.6831	94.7234	126.354	92.476	94.6252	115.653	103.551	101.815	87.3765	95.345	77.4235	97.9233	112.429	139.836	79.4974	90.7296	68.0315	80.8523	93.362	105.051	149.323	96.4334	120.643	152.205
K08H10.6	K08H10.6	WBGene00010698	0	0	0	0	0	0	0	0	0	0	0	0	0	0	0	0	0	0	0	0	0	0	0	0	0	0	0	0	0	0	0	0	0	0	0	0	0	0	0	0	0	0	0	0	0	0	0	0	0	0	0	0	0	0	0	0	0	0	0	0	0	0	0	0	0	0	0	0	0	0	0	0	0	0	0	0	0	0	0	0	0	0	0	0	0	0	0	0	0	0	0	0	0	0	0	0	0	0	0	0	0	0	0	0	0	0	0	0	0	0	0	0	0	0	0	0	0	0	0
K08H10.7	rde-1	WBGene00004323	42.8151	52.4369	54.1854	26.4897	24.1496	50.253	42.1114	24.3867	23.0198	8.97474	9.88786	35.1114	22.0648	5.03521	6.4376	8.58225	2.95219	4.62763	5.80453	3.05148	2.10106	1.56792	5.20076	20.4709	1.51999	5.57	1.43777	6.42536	0	9.64032	0.90129	0.910325	2.02511	2.18534	3.14086	4.84841	2.23679	7.50015	4.76475	1.97351	4.56607	2.62189	16.8813	23.5166	0	12.7898	14.2178	9.89061	18.9976	16.5875	10.2663	8.51967	36.1718	14.3605	11.0157	14.957	19.6579	21.9959	12.7822	11.1897	8.6585	7.92381	10.1731	7.0514	19.4288	14.0324	24.4671	24.3506	25.7287	22.4867	28.8874	29.351	28.3381	27.8244	11.3779	11.4343	20.6376	29.3943	9.03699	5.02474	10.1771	15.5395	25.5897	38.5049	26.2192	26.4667	25.0181	29.744	31.9587	38.2682	29.3141	21.6614	20.1194	3.83462	14.668	21.211	14.0057	46.7768	15.1594	30.6101	20.1181	36.4226	32.0763	19.6514	19.1208	28.7515	38.1793	36.7727	28.3082	23.6147	29.5036	11.3339	15.8688	25.713	26.3399	19.0962	32.0417	19.5513	63.9827
K08H10.9	K08H10.9	WBGene00010699	16.996	15.5949	17.742	22.8493	34.3445	9.47979	13.0664	8.91548	8.45446	6.84386	7.23003	17.6995	23.4035	7.03286	2.83081	0.595905	2.24068	3.05419	1.29047	0.984703	4.20263	7.21432	8.11116	11.6521	10.3265	12.2378	6.70164	6.13975	4.4846	9.88105	10.5398	3.39274	5.71501	5.91821	9.03363	7.78126	4.79584	11.4229	20.9289	28.5459	9.3138	4.09329	16.5337	28.4964	5.80703	18.9158	23.1749	8.29928	26.6436	1.71265	13.7827	36.8692	21.8143	27.4034	13.4833	10.4008	16.0432	17.7799	19.4467	14.7451	27.72	12.4933	14.4157	16.8399	19.648	17.7962	21.583	44.218	23.1135	20.3944	18.1698	61.8127	25.7576	12.975	19.8904	27.8047	20.0981	10.0133	16.9795	27.3365	12.5658	51.9409	30.1463	19.1493	15.0385	25.5853	22.4516	30.4096	19.3251	24.3125	34.6639	27.4165	28.8606	9.16302	36.351	17.9261	18.8205	25.4848	16.5567	24.6563	25.3321	21.9126	18.9301	13.8937	14.4939	25.3861	15.8842	32.435	22.9002	30.5835	25.9727	21.2471	21.6125	19.5956	16.0568	19.6198	16.6204	24.1271	59.0388
K08H2.1	skr-21	WBGene00004827	0	1.94423	1.68133	0.263717	2.0746	3.05731	0	2.51882	1.89635	2.29652	0.257424	0.792616	0	2.54528	0.404826	1.53807	3.06953	1.01409	0.245617	0.984703	3.01848	0	1.15206	1.88563	5.87029	16.9921	13.4931	17.4547	11.1775	1.97973	12.3004	9.02062	14.9031	10.8756	14.1064	17.4348	10.1219	17.3108	25.0978	17.745	3.56096	5.49159	4.57043	2.34018	32.9676	51.4904	61.6371	103.287	64.3573	41.075	50.205	58.7196	41.4993	67.381	57.6177	40.0592	58.9338	58.8061	86.879	68.5602	80.2571	90.9884	115.87	109.323	150.995	88.6499	13.1465	32.3749	21.0031	39.6205	36.7547	67.2265	48.2981	42.4886	60.7629	35.9188	10.5031	16.2247	26.1936	26.0008	5.45229	11.6769	169.769	266.204	227.936	294.753	174.898	192.366	283.763	261.552	213.171	100.406	179.169	115.398	59.4654	176.923	173.708	267.697	200.728	183.677	131.371	202.314	318.315	232.876	177.284	201.242	84.4971	140.966	95.4277	58.0884	129.721	74.2273	55.6614	52.1611	38.6663	80.936	51.7785	25.9573	123.092
K08H2.10	K08H2.10	WBGene00164968	0	0	0	0	0	0	0	0.249995	0	0	0	0.485098	0	0	0	0	0	0.634854	0	0	0	0	0	0	0	0	0	0	0	0	0	0	0.329675	0	0.194083	0	0	1.06288	0	0	0	0.862175	0	0	0	0	0	0	0	0	0	0	0	0	0	0	0	0	0	0	0	0	0	0	0	0	3.67702	3.87744	0	2.43634	0	3.47484	0	0	2.36466	3.33427	0	0	2.64384	0	0	0	0	0.702456	0	0	0	0	0	0.789781	0	2.92551	0	0	3.99807	2.56455	1.41777	0	3.93145	0	0	0	0	0	0	0	0	4.18993	0	0	1.05167	1.19249	3.60304	0	1.31059	0	0	0.465488	0
K08H2.2	K08H2.2	WBGene00010689	0	0	0	2.88434	0	11.5144	0.315135	79.8108	64.0507	156.692	192.843	50.2546	14.7107	208.971	171.602	241.015	157.446	175.197	183.983	286.542	214.919	230.811	240.309	9.30529	112.849	122.585	100.395	93.6345	126.686	130.479	100.437	106.875	129.751	121.808	136.722	106.303	117.232	78.5668	106.514	58.0564	218.991	188.401	158.95	26.3726	6.1901	4.53332	2.27284	2.56989	0	0	11.0135	0	5.85482	2.2848	2.04689	0	1.2438	4.02584	3.42501	5.47857	3.15029	4.69434	6.61529	0.826432	3.83762	0	0	0	4.72217	0	0	6.95053	0	0	0	4.34121	4.84406	9.26094	9.3621	13.5903	81.3867	0	0	0	0	0	0	0	0	0	0	0	2.82825	0	0.714885	2.57384	1.41335	0	1.10723	0	0	1.53344	0.902632	0	0	0.876706	0	0	0	1.83234	0	0.339564	0	0	0	0	2.06914	7.31775	0
K08H2.3	K08H2.3	WBGene00010690	35.0692	16.1124	32.4897	16.2664	13.4861	23.9223	18.0862	14.5849	13.0284	12.5289	27.0959	32.3055	30.2414	13.1124	8.50024	7.4882	7.26176	11.2477	8.09017	17.8741	18.8772	19.6566	26.1678	26.4611	1.51999	2.97505	0	1.78974	9.38604	2.22943	0	1.24106	2.68369	1.08191	1.03096	0.443315	8.03476	3.51181	5.08348	0.801719	15.1764	15.8403	18.9972	22.7045	0	0	0	0	0	0	0	0	0	0	0	0	0	0	0.947591	0.329142	0.696387	1.98079	0	0.826432	5.8061	0	0	0	13.668	0	0	0	0	0	0.687294	0	0.72809	0	0	0	5.39376	32.769	1.55546	0	0	0	0	0	0	0	0	1.19829	0	0	0.215377	0	0.873506	0	0.901167	0	0.920849	0	1.36635	0	4.64675	0	0	0	0.850272	0	0	0	0.582148	0	0	0	0	0	38.478
K08H2.4	K08H2.4	WBGene00010691	4.06816	5.26369	11.149	7.25288	4.49367	3.28273	1.261	22.8682	21.5128	32.869	42.5013	24.4599	10.315	31.8163	31.0997	34.6718	23.5692	20.1012	27.3387	41.4112	53.3446	51.1891	72.0697	1.79621	16.0904	8.28014	9.84518	26.1546	9.74454	17.9354	11.2776	18.5913	7.5337	10.2263	7.55337	12.4698	18.9914	23.7426	4.89047	14.7935	49.4182	70.6562	40.513	9.01867	0	21.8576	14.1667	0	15.0756	2.74544	14.597	0	2.10372	4.87268	2.04689	10.4008	17.4325	34.5539	22.858	17.6225	23.622	33.2424	7.64677	12.8044	26.7196	35.3038	3.81736	0	16.2786	21.7342	2.84379	0	22.3585	65.8718	7.91748	17.9141	18.9085	16.4058	14.4472	18.6162	35.4238	4.49202	4.38709	14.5576	10.3939	14.1534	13.3861	6.32418	6.39372	20.7299	9.15206	5.706	2.28258	16.8332	32.4085	25.3787	29.4883	25.4848	35.6725	23.9186	30.7513	5.80405	9.06043	12.5982	10.7832	11.9921	0	8.89653	14.6168	25.6214	31.5643	8.26707	13.3653	32.0661	58.4092	79.2426	42.226	18.867	7.80196
K08H2.5	K08H2.5	WBGene00010692	0	0	0	0	0	0	0	0.12722	0.112359	0	0	0	0	0	0	0	0	0	0	0	0	0	0	0	0	0	0	0	0	0	0	0	0	0	0	0	0	0.405571	0	0	0	0	0	0	0	0	0	0	0	0	0	0	0	0	0	0	1.17137	0	0	0.329142	0	0	0	0	0	0	0	0	0	0	0	0	0	0	0	0	0	0	0	2.51207	0	0	0	0	0	0	0	0	0	0	0	0	0.364332	0	0.453765	0	0.653273	0	2.23098	0	0.812076	0	0	0	0	0	0	0	0	1.0126	0	0	1.02232	0	0	0	0	0	0
K08H2.6	hpl-1	WBGene00001995	4.06816	13.1885	7.36142	8.71791	7.93286	18.6522	11.1712	2.80281	3.2617	4.07416	5.17251	8.12948	12.0519	2.60146	0.341031	1.4923	2.61039	0.607051	1.6853	0.516505	0	0.783866	3.30975	11.0796	1.51999	7.01667	4.66213	5.98683	6.54739	5.77848	4.83247	12.6091	5.27883	8.38363	4.34558	7.12143	5.60459	13.916	5.58576	7.14643	4.17984	6.17105	5.03434	18.6105	11.9971	17.5803	21.4288	21.3816	17.3275	9.79897	32.469	6.63737	14.7362	13.2123	26.5036	10.681	12.5344	12.1669	19.4516	19.8223	28.0771	10.2077	17.7299	22.8576	14.0137	14.1582	11.0154	4.23743	23.1135	19.5922	8.54989	29.351	22.2972	13.1784	13.8285	16.5172	14.7682	15.2633	20.2899	14.7727	1.97763	10.8442	32.7321	22.631	24.7235	17.9909	16.6722	12.0234	23.6005	9.66678	16.6554	17.9033	19.715	0	14.6561	15.8177	24.6815	7.79137	23.8417	24.5527	18.3052	12.319	14.6808	14.1888	23.1255	11.1076	9.31195	18.8788	16.3241	27.1332	19.366	21.8458	17.0419	12.83	16.8257	7.05403	7.60596	10.2717	12.1708
K08H2.7	K08H2.7	WBGene00010693	0	0	0	0	0	0	0	0	0	0	0	0	0	0	0	0	0	0	0	0	0	0	0	0	0	0	0	0	0	0	0	0	0	0	0	0	0	0	0	0	0	0	0	0	0	0	0	0	0	0	0	0	0	0	0	0	0	0	0	1.1605	0	0	0	0	0	0	0	0	0	0	0	0	0	0	0	0	0	0	0	0	0	0	0	0	0	0	0	0	0	0	0	0	0	0	0.727547	2.5908	1.40677	9.90018	3.14494	0	0	0	0	1.62463	0	0	0	0	0	0	0	0	0	0	0	8.8356	0	0	0
K08H2.8	nhr-32	WBGene00003626	8.1383	6.08346	15.1203	8.20533	4.49367	12.5321	9.19027	13.2387	14.4422	9.31424	13.3382	14.0356	6.95951	17.9698	7.03733	11.2206	14.0629	13.0671	11.1005	7.89511	2.09192	10.1145	20.4522	11.1787	2.93478	6.63197	0	1.03784	5.83788	1.60624	8.45407	4.71505	4.87038	2.1484	8.39399	2.15171	5.36085	8.80481	3.44238	8.59783	6.47697	5.99406	14.394	8.31471	0	10.8656	10.739	10.5351	9.07624	8.70282	75.4648	17.0414	0	7.73107	3.62738	18.6686	26.7759	83.8821	9.61074	5.5801	3.72235	74.8328	3.75529	3.26201	4.48414	4.70887	12.2008	16.1845	13.668	8.13242	2.84379	13.9044	16.9509	23.7361	12.7507	15.8762	16.2857	12.1149	13.9162	33.8772	3.77996	14.3321	17.9307	19.1005	3.15734	15.515	14.1263	8.1579	17.2609	7.23487	1.73447	13.1889	4.37787	0	38.8534	55.416	64.8895	19.8028	62.5972	21.7702	70.4357	11.6926	11.1	20.5908	10.0498	32.601	19.1279	30.6995	17.6867	17.4898	12.8496	16.6589	17.7315	69.674	10.9756	139.766	6.94427	9.19538	9.4251
K08H2.9	K08H2.9	WBGene00010694	0	0	0	0	0	0	0	0	0	0.271359	0	0	0.262177	0	0	0.841967	0	0	0	0	0	1.56792	0.496827	0	0	0	0	0	0	0	0	0	0	0	0.247903	0	0	0	0	0	0	0	0	0	0	0	0	0	0	0	0	0	0	0	0	0	0	0	0	0	0	0	0	0	0	0	0	0	0	0	0	0	0	0	0	0	0	0	0	0	0	0	0	0	0	0	0	0	0	0	0	0	0	0	0	0	0	0	0	0	0	0	0	0	0	0	0	0	0	0	0	0	0	0	0	0	0	0	0
K09A11.1	K09A11.1	WBGene00010704	6.8685	2.63152	1.80887	2.62062	6.22531	0.936776	0.315135	3.88412	2.91912	3.40532	5.69857	3.63143	2.24908	7.27243	5.65658	7.39266	7.49151	4.04333	5.46636	7.12271	4.05547	3.18824	5.20347	4.45343	15.7597	14.8178	13.1444	14.9014	15.8211	13.0832	21.0928	16.521	20.4141	18.3423	11.0895	25.6198	14.9453	24.4537	8.20967	12.8351	15.5735	14.5595	5.42143	3.40658	19.8135	23.175	27.1861	32.6573	46.0109	13.0276	34.9743	28.4366	31.6957	28.0694	16.8764	51.6027	14.5424	34.007	41.7098	31.5211	27.0658	12.9906	31.6245	17.8664	37.2934	55.3691	24.8132	28.3376	42.5411	23.9303	14.2395	16.4105	34.3154	23.7527	22.2313	29.9451	6.92567	35.6061	21.7003	32.3701	8.4774	5.39307	22.2394	15.9486	8.8063	20.0235	7.22454	16.3538	3.77355	21.3448	5.43588	11.0866	19.6887	17.3347	13.3412	20.1652	14.348	0	25.0046	9.87974	13.7968	11.2064	20.2093	15.7284	9.16208	7.45172	6.4419	9.22066	9.64331	9.43114	13.1116	12.4779	13.0201	18.5106	13.5689	15.0102	21.7748	16.0579	6.60696
K09A11.2	cyp-14A1	WBGene00010705	0	0	0	0	0	0	0	0	0	0	0	0	0	0	0	0	0	0	0	0	0	0	0	0	0	1.80418	0.798415	0	0	0	0	0	0.97508	0	0	0	0	0	0	0.504349	0	0	0	0	0	0	0	0	0	0	0	0	0	0	0	0	1.68515	0	0	0	0	0	0	0	0	1.33466	0	0	0	0	0	0	0	0	2.58912	0	0	0	0	0	0	0	0	0	0	0	0	0	0	0	0	0	0	0	0	0	0	0	0	0	0	0	0	0	0	0	0	0	0	0	1.53341	1.45791	0.615034	0	0	0	0	0	0
K09A11.3	cyp-14A2	WBGene00010706	0	0	0	0	0	0	0	0.143794	0	0	0.302753	0	0	0.970518	0.992181	0	1.54734	0.334459	1.66588	0	3.13827	1.01287	0	0	0	0.90198	0	1.11373	0	0.839022	0	4.08107	0.83679	0	0.347808	0.757589	0.581258	3.20182	0	0	1.50463	1.85225	0	0	0	0	1.39494	0	0	0	1.79065	0	3.7511	0	0	0	7.17687	3.28182	0	0.916417	0	0	1.45086	2.25292	0	3.53232	0	0	0	0	0	0	0	0	1.42728	0	0	0	0.942749	0	0	0	0	0	0	0	0	0	0	0	0	0	1.25312	0	0.574941	0	0	0	0	0	0	0	0	0	0	0	0	0	0	0	0	0	0	0	0	0	0	0	0
K09A11.4	cyp-14A3	WBGene00010707	0	0	0	0	0	0	0	0	0	0	0.291027	0	0	0	0.928387	0	0.487201	2.39666	0	0	0	0	0.993775	0	0	0	0	0	0	0	0	0	0	0	0	0	0.666786	0.405571	0	0	0	0.472442	0	0	0	0	0	0	0	0	0	0	0	0	0	0	0	0	0	0	0	0	0	0	0	0	0	0	0	0	0	0	0	0	0	0	0	0	0	0	0	0	0	0	0	0	0	0	0	0	0	0	0	0	0	0	0	0	0	0	0	0	0	0	0	0	0	0	0	0	0	0	0	0	0	0	0	0	0
K09A11.5	phf-33	WBGene00010708	0	1.50734	0	0	0	0	0	0	0.658915	0	1.61217	0.735932	0	0.970518	6.12809	1.34197	2.12319	5.2294	1.31446	0.984703	0	0.907762	0	0	0	0	1.2392	1.9223	2.06279	0.839022	1.5593	1.02312	0	1.25398	0.492828	0.476979	0	2.27989	0	0	2.82134	3.66107	0	0	0	0	0	0	0	0	0	0	0	0	0	0	0	0	0	0	0	0	0	0	0	0	0	0	0	0	0	0	0	0	0	0	1.37165	0	2.32029	0	0	0	0	0	0	0	0	0	0	0	0	0	0	0	0	0	0	0	0	0	0	0	0	0	0	0	0	0	2.32623	0	0	0	0	0	0	0	2.06914	1.58615	0
K09A9.1	nipi-3	WBGene00010700	19.0002	21.9642	9.05849	49.2514	63.1931	36.7522	47.2228	53.6613	56.4938	46.5955	40.5695	37.633	32.9626	44.4093	51.6276	61.4083	45.8327	50.1562	44.0534	42.2333	35.9841	44.2425	29.6134	60.4537	39.6959	41.0693	21.479	35.2803	30.9758	31.3863	22.3242	25.4603	33.4045	36.0316	26.4218	27.6974	27.6419	37.815	27.4098	38.5199	41.5082	21.8142	30.6558	56.1652	26.3868	44.1243	47.0684	43.5839	31.8818	26.8054	51.1444	32.1539	73.6315	33.8064	48.9168	43.3319	58.283	34.2106	44.3659	47.0709	45.361	44.8729	38.6184	33.5251	44.0928	43.3018	31.2815	11.9471	50.965	40.1852	60.6439	39.7908	30.7297	48.1314	40.3704	42.3148	44.6836	26.8125	58.4958	42.1101	19.8423	45.4902	44.4851	40.4485	44.3418	60.1188	30.2923	42.3793	51.7683	46.6143	55.5831	63.3999	56.5258	66.3447	70.5107	54.897	75.1597	42.0783	82.7879	61.1126	57.6368	34.8483	56.2261	29.6	59.5424	59.1569	43.4337	15.9283	30.2587	33.1492	49.4271	42.1114	56.2148	74.3434	66.797	69.1783	35.6218	44.0584	66.4619
K09A9.2	rab-14	WBGene00004276	81.7431	59.591	65.9254	44.3614	91.4697	59.3376	80.7953	41.8174	45.7097	53.9499	51.8055	68.0837	77.9854	53.5076	49.5584	42.4024	52.8336	50.6997	46.7051	50.246	76.3715	57.1845	39.7768	137.373	37.7319	87.8671	73.7255	87.7052	102.133	57.0997	77.9982	75.1908	78.2706	65.8827	63.8573	69.8002	71.5002	95.448	107.001	96.6974	92.9568	102.482	88.5035	133.461	105.123	94.2337	92.39	88.5648	116.34	119.667	74.5061	69.0767	97.1694	113.734	102.354	73.6136	155.737	110.725	103.267	132.869	138.237	97.3818	103.907	101.376	92.04	134.064	127.574	85.6273	181.657	67.8409	125.655	143.089	113.041	113.59	134.878	145.442	174.779	115.157	181.467	96.5196	71.6221	152.205	91.3369	66.883	116.652	84.657	88.0341	69.1509	103.422	53.5764	111.153	114.302	88.6382	68.6861	134.773	97.7548	106.737	156.043	119.034	101.296	99.8343	68.3279	78.9242	81.5856	72.2274	120.141	101.462	117.58	71.8861	68.7437	108.545	67.9463	89.366	119.108	95.4301	118.168	61.0684	108.711	107.881
K09A9.3	ent-2	WBGene00010701	59.1836	73.2527	58.4256	62.5383	49.6864	39.305	37.6554	34.1167	34.49	40.0052	35.8601	25.8597	23.6787	54.5527	68.256	51.9722	60.7816	24.603	25.0773	32.246	26.2446	47.7756	37.7928	28.445	52.3253	61.9925	39.0893	36.8443	43.0263	38.8836	74.1226	67.5088	30.0542	29.113	21.5829	38.181	29.2108	32.5498	20.2186	28.1494	48.7096	45.9758	36.3245	17.6939	48.5974	78.854	36.1271	37.6224	39.4077	7.88465	30.0783	21.796	16.5325	13.7094	3.16135	16.811	71.0184	50.4654	18.7086	25.5757	33.655	34.7801	30.8608	16.5371	37.6346	48.7273	45.3103	52.741	62.0371	64.1441	57.3964	35.3373	77.9104	65.2976	96.8965	134.543	40.6921	20.1298	45.3039	17.2848	30.1926	6.35217	132.569	146.666	128.04	115.835	104.784	122.866	131.298	115.596	163.613	105.44	104.268	81.8922	159.172	139.253	102.916	156.735	121.887	236.122	192.283	128.46	146.659	141.704	117.136	282.271	207.08	191.298	167.173	183.292	302.087	373.512	311.411	198.545	210.853	333.013	256.063	113.932	74.3117
K09A9.4	usp-33	WBGene00010702	24.4388	15.9809	22.2267	25.3952	50.6428	33.4755	18.7878	26.5757	26.7252	20.5652	18.18	21.4879	17.2292	25.2904	17.0335	14.9303	30.6829	18.6931	18.7496	9.09094	7.08398	7.6192	22.8778	19.097	1.51999	6.30143	5.44411	1.9223	5.33836	3.45344	6.39215	8.24754	7.49319	8.26853	9.48185	7.81891	10.1095	9.68916	7.81498	5.85659	6.73371	6.60548	14.4132	10.2397	0	3.03728	12.8008	2.17905	7.60174	1.71265	5.85605	0	2.10372	0	1.58048	8.26517	2.45401	2.53805	5.11006	2.46491	3.26096	4.76179	4.35365	0.826432	6.89262	4.36698	30.3721	8.27175	16.2786	0	5.68827	0	20.6337	3.44834	10.7169	14.9339	3.47173	3.72398	6.37274	7.53804	4.41814	14.7535	1.49729	3.32679	1.77677	1.21548	3.33235	7.19882	0	16.6315	4.24065	2.33893	1.25312	4.16483	4.12814	6.50587	3.34324	0	6.61382	1.58001	2.59245	4.1833	0.967102	0	4.15982	5.60024	5.77138	12.5063	0	7.9004	3.00551	3.16919	2.09019	3.77421	8.54387	16.4164	6.43282	2.7582	8.84751
K09A9.5	gas-1	WBGene00001520	35.0692	22.0823	16.0521	32.9588	25.4064	32.9896	40.2463	28.6126	28.9159	27.4383	34.1255	26.8949	38.1338	38.8232	39.0906	36.5795	38.2087	45.3513	41.1934	38.4252	40.8518	41.2762	38.4508	39.268	39.4802	38.0181	40.5314	30.507	46.4205	37.3954	41.7093	43.7901	48.3128	44.134	40.9147	34.1035	40.3063	40.0187	36.3857	29.3223	50.0337	38.5881	44.0613	44.927	11.9971	57.3	48.6281	31.9242	27.2143	29.8168	39.654	58.675	51.7572	24.9712	43.9334	57.7372	32.8998	31.8321	37.1737	27.8618	42.0921	43.3026	17.1515	14.0144	19.9791	40.1568	30.3874	36.8177	48.3524	57.6463	49.9364	44.8042	39.4448	27.9487	38.3136	46.0881	29.4747	49.6524	32.6152	16.2583	44.234	40.1455	58.8696	77.1486	48.3865	45.0482	62.2681	69.9365	63.2149	64.6974	75.7103	66.4346	58.5799	33.6679	78.4261	43.4557	61.5261	39.6152	46.7789	45.4631	51.1911	32.3359	54.1174	41.4507	34.213	44.7194	53.4626	43.0746	53.8693	58.0874	46.0592	92.6487	69.2861	104.73	74.793	93.3846	55.1238	69.1916	41.912
K09A9.6	K09A9.6	WBGene00010703	0	0	0	0	0	0.468274	0	0.280087	0.687771	5.00643	0.817663	0	0	0	0	2.22988	1.00285	0	0.590868	2.85969	0	3.43606	1.15206	0	0	0	0.798415	0	0	0	0	0	0.321055	1.94745	0.726952	0	1.74866	0.81124	1.25048	2.61245	1.05032	0.574563	0	0.34911	0	0	0	0	0	0	0	0	0	0	0	0	0	0	0	1.1605	0	0	0	0	0	0	0	8.06963	0	0	0	0	0	0	2.10603	13.6372	0.72809	0	0	0	0	0	0	0	0	0.606203	0	0	0	0	0	1.19829	0	0	0	0	0	0	0	1.009	0	0	0	0	0	0	0	0	0	0	0	2.75506	3.85508	0	0	0	0	0.646962	0
K09A9.8	K09A9.8	WBGene00194849	0	0	0	0	0	0	0	0	0.662333	0	0	0	0	0	0.928387	0	0	0	0.954951	0	2.09192	0.907762	0	0	0	0	0	0	0	0	0	0	0	0	0	0	0.684449	0.526187	0.568984	0	0.685921	0	0	0	0	0	0	0	0	0	0	0	0	0	0	0	0	0	0	0	0	0	0	0	0	0	0	0	0	0	0	0	0	0	0	0	0	0	0	0	0	0	0.684783	1.95719	0	0	0	0	0	0	1.70912	0	0.364332	0	0	0	0	0	0	0	0	0	0	0	0	2.89681	0	0	0	0	0.684105	0	0	0	0	0	0	0	0
K09B11.1	pik-1	WBGene00004029	0	3.88894	0	0.263717	0	0.234108	5.45626	1.80369	2.17308	0.627422	2.18592	1.60006	1.4691	0.970518	1.40835	1.53807	1.00285	1.10145	0.869016	1.68795	1.18386	3.03936	0.756571	1.79621	5.87029	1.65355	2.14228	3.25526	0	4.4116	0	0	4.47811	2.69823	1.6995	1.35447	1.17429	0.81124	1.13811	2.61245	0.300779	1.09997	3.56896	0.694262	0	0	2.27284	0	1.7159	0	0	0	0	2.2848	0	0	0	3.23553	0.947591	1.20411	1.68702	0	3.70831	0	1.05178	1.29723	1.35686	4.03432	0	0	3.93029	0	0	0	0	1.00322	1.74316	1.52487	2.39646	0	3.37092	0	9.62944	1.40508	3.83631	2.91812	0	0	0	6.36662	0	3.21422	3.17657	0	3.2479	4.06223	3.29684	0	4.26755	3.69862	2.31745	3.715	1.88913	3.80192	1.16865	0	0.911544	0.923144	0.851017	0	0.684105	2.07785	1.47027	0	0	0	0	0	1.69794
K09B11.10	mam-3	WBGene00010714	0	0	0	0	0	0.234108	0	0.143794	0	0	0.257424	0.39626	0	0	0	0	0	0.79038	0	0	0	0	0.622063	0	3.04036	0	0	1.02754	1.77902	0	0.90129	1.10695	2.5489	0.356548	0.357944	0.304604	0.666786	0.81124	0	0.504349	1.62386	0.445241	0	0	0	0	0	0	0	0	0	8.47507	0	0	0	0	0.621826	0	0	0	0.78225	0	0	0.826432	0	0	0	4.03432	0	0	0	0	0	0	2.03246	0	0	0	0	0	0	0	0.834429	0	1.07897	0	0	0	0	0	0	0	0	0	0	0	0	0	1.91115	0	0.81927	0	0	0	0	0	0	0	0	0	0	1.20721	0	0	0	0	0	0	0
K09B11.2	nol-9	WBGene00010709	20.3607	28.1308	31.8121	23.0493	12.7734	15.5162	34.1934	11.3418	11.2733	14.0099	12.0179	9.79658	9.21516	3.69916	1.89692	3.86425	4.76254	4.77097	5.07808	4.76075	4.33104	1.56792	5.46924	4.7088	11.6353	3.92582	8.22446	11.3598	5.83788	5.53314	4.89154	3.61111	6.70385	4.08447	10.7082	5.39321	5.42837	4.52686	4.68073	0	2.76284	7.82626	6.56863	6.86056	0	2.07602	7.41389	0	6.41218	18.0373	16.34	8.47507	4.20795	3.46574	9.0733	0	1.79319	10.4691	2.91701	2.13569	2.32667	7.62345	0	0	5.8061	2.53547	3.81736	4.03432	11.5553	6.90441	5.69649	0	1.41397	0	7.23823	5.37857	5.20382	1.52487	1.88573	5.02474	22.4066	5.70838	3.23433	4.89638	1.95498	4.29995	2.26669	2.66743	3.84827	4.93478	20.3564	7.00305	5.07614	0	10.3626	8.82602	10.1083	0	3.20668	11.8478	4.38705	0	6.3817	0	10.3937	8.8324	6.85779	2.94265	5.26988	7.07093	4.88495	12.8705	11.2722	1.43943	6.28724	24.3968	18.1477	3.34687	9.76398
K09B11.4	K09B11.4	WBGene00010711	0	0	0	0	0	0	0	0	0	0	0	0	0	0	0	0	0	0	0	0	0	0	0	0	0	0	0	0	0	0	0	0	0	0	0	0	0	0	0	0	0	0	0	0	0	0	0	0	0	0	0	0	0	0	0	0	0	0	0	0	0	0	0	0	0	0	0	0	0	0	0	0	0	0	0.799275	0	0	0	0	0	4.40507	0	0	0	0	0	0	0	0	0	0	0	0	0	0	0	0	0	0	0	0	0	0	0	0	0	0	0	0	0	0	0.439377	0	0	0	0	2.58059	0	0
K09B11.5	K09B11.5	WBGene00010712	0	0	0	0	0	0	0	0	0.123597	0	0	0	0	0	0	0.595905	0	0	0.2565	0	0	0	0	0	0	0	0	1.03784	0	0	0	0	0.78006	0.468985	0	0	0	0	0	0	0	0	0	0	0	0	0	0	0	0	0	0	0	0	1.58048	0	0	0.712565	0	0	0	0	0	0	0	0	0	0	0	0	0	0	0	0	1.25616	0	0	1.52487	0	0	0	0	0	1.96219	0	0	0	0	0	0	0	0	0	0	0	0	0	0	1.82864	0	0	0	0	0	0	0	0	0	0	0	0	0	0	0	0	0	0	0	0
K09B11.9	uso-1	WBGene00010713	0	0	2.06191	0	0	0	0	0.326081	0	0	0.59378	0.718698	0.920697	0	0	0	0	0.411622	0	0.864842	0	1.81574	1.3143	0	0	0	0.798415	1.03784	0	0	2.46059	0	0.321055	0.713184	2.01994	0.460697	0	0	0	0	0.766797	0.63246	0	0	0	0	1.39494	0	1.59415	8.08632	1.79065	0	2.41043	0	0	0	0	3.05652	1.75874	1.42325	1.53098	0.952264	2.53694	2.3517	2.13457	0	1.35686	0	0	1.51236	3.93029	0	1.41397	0	1.9224	4.01436	1.37165	0	5.81698	3.69182	0	2.97023	0.603194	0	2.48008	1.41681	0	0	12.9564	0	0	0	2.44625	0	0.574941	0.780408	1.97554	0	2.00244	4.51296	1.41159	0	2.78193	0	1.16865	1.10988	0.911544	0	0.640774	1.0126	0.684105	2.93981	2.05351	0	0	1.36033	0	0	0
K09B3.1	K09B3.1	WBGene00019545	0	0	0	0	0	0	0	0	0	0	0	0	0	0	0	0	0	0	0	0	0	0	0	0	0	0	0	0	0	0	0	0	0	0	0	0	0	0	0	0	0	0	0	0	0	0	0	0	0	0	0	0	3.7511	0	0	0	0	0	0	0	0	0	0	0	0	0	0	0	0	0	0	0	0	0	0	0	0	0	0	0	0	1.21636	0	0	0	0	0	0	0	0	0	0	0	0	0	0	0	0	0	0	0	0	0	0	0	0	0	0	0	0	0	0	0	0	0	0	0	0	0
K09C4.1	K09C4.1	WBGene00019547	0	0	0	0	0	0	0	0	0	0	0	0	0	0	0	0	0	0	0	0	0	0	0	0	0	0	0	0	1.77902	0	0	0.910325	0.482699	0	1.70528	0	4.72038	0	0	0	0	0	0	0	0	0	0	2.17905	0	0	0	0	0	0	4.66435	0	0	0	0	0	0	0	6.81866	3.6648	13.102	0	0	0	0	1.54431	0	0	0	0	0	0	0	0	0	0	0	0	0	0	0	0	0	0	2.08125	0	0	1.78487	0	0	0	0	0	0	0	0	1.41238	3.97304	1.01465	2.9393	1.16865	0	0	0	0	0	0	1.49391	0	0	0	0	0	0.646962	0.473731
K09C4.10	K09C4.10	WBGene00019554	14.2473	28.7264	25.7565	18.7946	19.0002	13.0855	19.6889	10.6772	11.4495	8.11299	10.2423	12.5669	14.5643	2.60164	8.68907	6.89538	2.58233	5.11661	7.61183	5.57739	0.9172	3.43606	11.6978	11.7763	0	2.02364	2.39583	2.22773	0	1.53463	1.47037	5.78686	3.45753	6.65827	5.99617	1.28035	1.96461	2.12603	6.04326	1.51342	4.3678	3.15046	7.80817	18.5286	0	8.2091	3.68093	0	4.69586	0	9.52062	0	0	1.98015	2.04689	14.3967	0	4.89359	1.16974	1.99094	3.361	5.80807	4.69329	2.39753	3.18635	3.71564	10.8269	0	0	4.80937	2.84379	11.9683	3.99275	0	0	0	0	3.72398	0	0	0	12.867	0	3.48106	1.46853	0	3.10043	1.22346	0	0	0	1.78487	0.96161	3.83462	1.49344	4.62858	3.26027	0	0	5.56026	2.44144	1.19475	1.5308	0	4.5509	3.15473	9.46294	2.94265	5.57427	3.36925	2.70076	3.3477	3.90286	0	2.53614	1.36033	3.46717	0.568569	14.4295
K09C4.12	K09C4.12	WBGene00219213	0	0	0	0	0	0	0	0	0	0	0	0	0	0	0	0	0	0	0	0	0	0	0	0	0	0	0	0	0	0	0	0	0	0	0	0	0	0	0	0	0	0	0	0	0	0	0	0	0	0	0	0	0	0	0	0	0	0	0	0	0	0	0	0	0	0	0	0	0	0	0	0	0	0	0	0	0	0	0	0	0	0	0	0	0	0	0	0	0	0	0	0	0	0	0	0	0	0	0	0	0	0	0	0	0	0	0	0	0	0	0	0	0	0	0	0	0	0	0
K09C4.2	K09C4.2	WBGene00019548	0	0	0	0	0	0	0	0	0	0	0	0	0	0	0	0	0	0	0	0	0	0	0	0	0	0	0	0	0	0	0	0.733	0	0	0	0	0	0	0	0	0	0	0	0	0	0	0	0	0	0	0	0	0	0	0	0	0	0	0	0	0	0	0	0	0	0	0	0	0	0	0	0	0	0	0	0	0	0	0	0	0	0	0	0	0	0	0	0	0	0	0	0	0	0	0	0	0	0	0	0	0	0	0	0	0	0	0	0	0	0	0	0	0	0	0	0	0	0	0
K09C4.4	K09C4.4	WBGene00019549	0	0	0	0	0	0	0	0	0	0	0	0	0	0	0	0	0	0	0	0	0	0	0	0	0	0	0	0	0	0	0	0	0	0	0	0	0	0	0	0	0	0	0	0	0	0	0	0	0	0	0	0	0	0	0	0	0	0	0	0	0	0	0	0	0	0	0	0	0	0	0	0	0	0	0	0	0	0	0	0	0	0	0	0	0	0	0	0	0	0	0	0	0	0	0	0	0	0	0	0	0	0	0	0	0	0	0	0	0	0	0	0	0	0	0	0	0	0	0
K09C4.5	K09C4.5	WBGene00019550	0	0	0	0	0	0	0	0	0	0.962219	0.257424	0	0	0	0.587355	0	0.974521	1.24657	0	2.02466	0	0	0	0	3.04036	0	0	0	0	0	0	0	0.332311	2.37509	0.568734	1.03659	0.357222	0.81124	0.562342	0	0	0	0	0.694262	0	0	0	0	0	0	0	0	0	0	0	0	0	0	0	0	0	0	0	0	0	0	0	0	0	0	0	0	0	0	0	0	0	0	0	3.69182	0	0	0	0	0	0	0	0	0	0	0	1.78487	0	0	0	0	0	0	0	0	0	0	0	0	0	0	0	0	0	0	0	0	0	0	0	0	0	0	0
K09C4.6	K09C4.6	WBGene00019551	0	0	0	0	0	0	0	0	0	0	0	0	0	0	0	0	0	0	0	0	0	0	0	0	0	0	0.543223	0	0	0	0	0	0	0	0	0.391033	0	0.405571	0	0	0	0	0	0	0	0	0	0	3.31005	0	0	0	0	2.89253	0	0	0	0	0	0	0	0	0	0	0	0	0	0	0	0	0	0	0	0	0	0	0	0	0	0	0	0	0	0	0	1.10852	0	0	0	0	0	0	2.50654	0	0	0	0	0	0	0	0	0	0	0	0	0	0	0	0	0	0	0.329547	0	0	0	0	0	0	0
K09C4.7	K09C4.7	WBGene00019552	0	0	0	0	0	0	0	0	0	0	0	0	0	0	0	0	0	0	0	0	0	0	0	0	0	0	0	0	1.75289	0	0	0	0	0	0	0	0	0	0	0	0	0	0	0	0	0	0	0	0	0	0	0	0	0	0	0	0	0	0	0	0	0	0	0	0	0	0	0	6.83315	0	0	0	0	0	0	0	0	0	0	0	0	0	0	0	0	0	0	0	0	0	0	0	0	0	0	0	0	0	0	0	0	0	0	0	0	0	0	0	0	0	0	0	0	0	0	0	0	0	0
K09C4.8	sul-1	WBGene00006308	0	0	0	0	0	0	0	0.583213	0	0.311639	0	0	0	3.51626	0	0.841967	0	1.32204	0.90861	2.54478	1.83462	0	0	0	15.6533	15.0139	38.5336	21.5063	46.505	9.75082	23.5506	18.6738	6.61814	0.895781	7.29025	2.64259	18.3018	14.1749	0	1.63971	3.06601	0.472442	0.936157	0	67.4519	46.2801	96.2146	86.6916	42.0836	40.125	33.8411	0	18.638	63.5228	79.6397	60.7446	29.1373	41.7814	27.5531	4.08026	10.7201	0	9.93935	9.68967	5.20783	3.50104	11.1562	28.3849	6.83315	8.2536	27.8011	19.8879	25.2556	0	0.472797	3.07871	2.64873	3.72398	0	0	0	0	29.7864	7.79169	18.785	23.2679	35.737	1.22346	28.9011	5.67354	12.0561	6.5542	84.551	0	5.81084	7.63429	22.5845	8.82905	3.41024	0.789911	1.26933	2.61419	13.042	3.24966	2.8072	8.53844	8.78249	1.57944	19.2434	6.3756	4.47739	0.769078	0.582219	0	0	0	0	0.914066	0
K09C4.9	K09C4.9	WBGene00019553	0	0	0	0	0	0	0	0	0	0	0	0	0	0	0	0	0	0	0	0	0	0	0	0	0	0	0	0	0	0	0	0	0	0	0	0	0	0	0	0	0	0	0	0	0	0	0	0	0	0	0	0	0	0	0	0	0	0	0	0	0	0	0	0	0	0	0	0	0	0	0	0	0	0	0	0	0	0	0	0	0	0	0	0	0	0	0	0	0	0	0	0	0	0	0	0	0	0	0	0	0	0	0	0	0	0	0	0	0	0	0	0	0	0	0	0	0	0	0
K09C6.1	K09C6.1	WBGene00019555	0	0	0	0.527499	0	0	0	0.428151	0.495129	0.623355	0.946525	0.753346	0	0.91434	0	4.07246	1.03143	0.285077	1.33267	1.17145	2.22969	0	1.11889	0	1.51999	1.30829	0	0.894763	0	1.14071	0	0.733	1.48586	1.74485	0	1.36482	0.228094	0.526187	4.87843	3.51623	0.627574	1.41767	0	0	0	0	0	0	4.66684	1.71265	0	0	0	0	0	20.3894	0.768855	1.72486	2.02364	1.0457	7.67063	5.71405	0	0	1.70305	0	0	0	0	1.54431	0	0	1.91783	0	1.57371	0	1.37165	0	3.27686	0	1.04722	0	1.45974	0	1.67743	1.0938	1.87528	0	0	0	1.63862	0	1.92913	0	0.931708	1.02537	7.92092	0	3.82276	0	1.04415	0	1.33317	0	0	0	0	1.57944	2.31396	0	1.53341	0.289144	1.02612	0	3.91547	0	0	0.717551	0.473731
K09C6.10	K09C6.10	WBGene00044778	0	0	0	0	0	0	0	0	0	0	0	0	0	0	0	0	0	0	0	0	0	0	0	0	0	0	0	0	0	0	0	0	0	0	0	0	0	0	0	0	0	0	0	0	0	0	0	0	0	0	0	0	0	0	0	0	0	0	0	0	0	0	0	0	0	0	0	0	0	0	0	0	0	0	0	0	0	0	0	0	0	0	0	0	0	0	0	0	1.64309	0	0	0	0	0	0	0	0	0	0	0	0	0	0	0	0	0	0	0	0	0	0	0	0	0	0	0	0	0	0
K09C6.2	K09C6.2	WBGene00019556	0	0	0	0	0	0	0	0	0	0	0	0	0	0	0	0	0	0	0	0	0	0	0	0	0	0	0	0	0	0	0	0	0	0	0	0	0	0	0	0	0	0	0	0	0	0	0	0	0	0	0	0	0	0	0	0	0	0	0	0	0	0	0	0	0	0	0	0	0	0	0	0	0	0	0	0	0	0	0	0	0	0	0	0	0	0	0	0	0	0	0	0	0	0	0	0	0	0	0	0	0	0	0	0	0	0	0	0	0	0	0	0	0	0	0	0	0	0	0
K09C6.3	K09C6.3	WBGene00019557	0	0	0	0	0	0	0	0	0	0	0	0	0	0	0	0	0	0	0	0	0	0	0	0	0	0	0	0	0	0	0	0	0	0	0	0	0	0	0	0	0	0	0	0	0	0	0	0	0	0	0	0	0	0	0	0	0	0	0	0	0	0	0	0	0	0	0	0	0	0	0	0	0	0	0	0	0	0	0	0	0	0	0	0	0	0	0	0	0	0	0	0	0	0	0	0	0	0	0	0	0	0	0	0	0	0	0	0	0	0	0	0	0	0	0	0	0	0	0
K09C6.4	srbc-12	WBGene00019558	0	0	0	0	0	0	0	0	0	0	0	0	0	0	0	0	0	0	0	0	0	0	0	0	0	0	0	0	0	0	0	0	0	0	0	0	0	0	0	0	2.13527	0	0	0	0	0	0	0	0	0	0	0	0	0	0	0	0	0	0	0	0	0	0	0	0	0	0	0	0	0	0	0	0	0	0	0	0	0	0	0	0	0	0	0	0	0	0	0	0	0	0	0	0	0	0	0	0	0	0	0	0	0	0	0	0	0	0	0	0	0	0	0	0	0	0	0	0	0	0
K09C6.5	srbc-13	WBGene00019559	0	0	0	0	0	0	0	0	0	0	0	0	0	0	0	0	0	0	0	0	0	0	0	0	0	0	0	0	0	0	0	0	0	0	0	0	0	0	0	0	0	0	0	0	0	0	0	0	0	0	0	0	0	0	0	0	0	0	0	0	0	0	0	0	0	0	0	0	0	0	0	0	0	0	0	0	0	0	0	0	0	0	0	0	0	0	0	0	0	0	0	1.78487	0	0	0	0	0	0	0	0	0	0	0	0	0	0	0	0	0	0	0	0	0	0	0	0	0	0	0
K09C6.6	K09C6.6	WBGene00019560	0	0	0	0	0	0	0	0	0	0	0	0	0	0	0	0	0	0	0	0.492291	0	0	0	0	0	0	0	0	0	0	0	0	0	0	0	0	0	0	0	0	0	0	0	0	0	0	0	0	0	0	0	0	0	0	0	0	0	0	0	0	0	0	0	0	0	0	0	0	0	0	0	0	0	0	0	0	0	0	0	0	0	0	0	0	0	0	0	0	0	0	0	0	0	0	0	0	0	0	0	0	0	0	0	0	0	0	0	0	0	0	0	0	0	0	0	0	0	0	0
K09C6.7	K09C6.7	WBGene00019561	0	0	0	0	0	0	0	0	0	0	0	0	0	0.970518	0.341031	0	0	0	0	0	0	0	0	0	0	0	0	0	0	0	0	0	0	0.466789	0	0	0	0	0	0	0	0	0	0	0	0	0	0	0	0	0	0	0	0	0	0	0	0	0	0	0	0	0	0	0	0	0	0	0	0	0	0	0	0	0	0	0	0	0	0	0	0	0	0	0	0	0	0	0	0	0	0	0	0	0	0	0	0	0	0	0	0	0	0	0	0	2.47483	0	0	0	0	0	0	0	0	0	0	0	0
K09C6.8	K09C6.8	WBGene00019562	0	0	0	0	0	0	0	0	0	0	0	0	0	0.970518	0	0	0	0	0	0	0	0	0	0	0	0	0	0	0	0	0	0	0	0.466789	0	0	0	0	0	0	0	0	0	0	0	0	0	0	0	0	0	0	3.7511	0	0	0	0	0	0	0	0	0	0	0	0	0	0	0	0	0	0	0	0	0	0	0	0	0	0	0	0	0	0	0	0	0	0	0	0	0	0	0	0	0	0	0	0	0	0	0	0	0	0	0	0	0	0	0	0	0	0	0	0	0	0	0	0	0	0
K09C6.9	K09C6.9	WBGene00019563	0	0	0	0	0	0	0	0	0	0	0	0	0	0	0	0	0	0	0	0	0	0	0	0	0	0	0	0	0	0	0	0	0	0	0	0	0	0	0	0	0	0	0	0	0	0	0	0	0	0	0	0	0	0	0	0	0	0	0	0	0	0	0	0	0	0	0	0	0	0	0	0	0	0	0	0	0	0	0	0	0	0	0	0	0	0	0	0	0	0	0	0	0	0	0	0	0	0	0	0	0	0	0	0	0	0	0	0	0	0	0	0	0	0	0	0	0	0	0
K09C8.1	pbo-4	WBGene00003943	0	0	0	0	0	0	0	0	0	0	0	0	0	0	1.21284	0	0	0	0.235491	0	12.8696	4.52069	0	0	2.93478	0	0	0	0	1.67825	1.47037	0	0	0.234464	0.347808	0	0	0.990855	37.0242	40.559	0	0.445241	0.761264	3.84491	5.80703	0	1.39494	0	0	1.71265	1.85727	0	0	0	0	2.13515	0.768855	0	0.937128	0.998498	1.65582	4.12207	2.77515	0	0	8.54093	0	0	0	0	0	0	1.41397	6.89752	75.0591	80.9885	0	0	0	0	0	1.48494	3.60462	0	0.876013	1.41374	2.26669	3.87679	0	0	0	1.78487	0.96161	0	0.714885	1.61916	0.974057	0	0	0	0	2.81008	2.06247	0	2.37006	0	0	1.57944	8.96186	0	0	64.7654	53.8201	0	1.31059	0	2.06914	0.693624	0
K09C8.2	K09C8.2	WBGene00010715	0	0	0	0	0	0	0	0	0	0	0.60558	0	0	0	0	0	0	0	0	0	0	0	0	0	0	0	0	0	0	0	0	0	0	0	0.291736	0	0	0	1.25048	3.18992	0	0.319305	0	0.34911	0	0	0	0	0	0	0	0	0	0	0	0	0	0	0	0	0	0	0	0	0	0	0	0	0	0	0	0	0	0	3.10659	4.79004	0	0	0	0	0	0	0	0	0	0	0	1.59389	0	0	0	0	0	0	0	0	0	0	0	0	0	0	0	0	0	0	0	0	0	0	0	2.61714	1.03119	0	0	0	0	0	0
K09C8.3	nas-10	WBGene00003529	0	0	0	0	0	0	0	0	0	0	0	0	0	0	0	0	0	0	0	0	0	0	0	0	0	0	0	0	0	0	0	0	0	0	0	0	0	0	0	0	0	0	0	0	0	0	0	0	0	0	0	0	0	0	0	0	0	0	0	0	0	0	0	0	0	0	0	0	0	0	0	0	0	0	0	0	0	0	0	0	0	0	0	0.909685	0	0	0	0	0	0	0	0	0	0	0	0	0	0	0	0	0	0	0	0	0	0	0	0	0	0	0	0	0	0	0	0	0	0	0
K09C8.4	lge-1	WBGene00010716	0	0	0	0	0	0	0	0	0	0	0	0	0	0	0.404826	0	0	0	0	0	0	0	0	0	0	0	0	0	0	0	1.28505	0	0	0	0	0	0	0	0	0	0	0	0	0	0	0	0	0	0	0	0	0	0	0	0	0	0	0	0	0	0	0	0	0	0	0	0	0	0	0	0	0	0	0	0	0	0	0	0	0	0	0	0	0	0	0	0	0	0	0	0	0	0	0	0	0	0	0	0	0	0	0	0	0	0	0	0	0	0	0	0	0	0	0	0	0	0	0	0
K09C8.5	pxn-2	WBGene00004257	0	0	0	0	0	0	0	0.168193	0	0.542784	0	0	0	0	0	0	0	0.285077	0	1.17145	0	0	0	0	0	0	0	3.25526	0	0	0	0	0	0.470654	0	0	0.357222	0	0	1.81054	0	0	0	0	0	0	0	0	0	0	0	0	4.20795	0	0	0	0	0	0	0	0	0	0	0	0	0	0	0	0	1.44298	0	0	0	31.7307	0	0	0	0	0	40.0893	0	0	0.684783	0	2.05954	0.487598	0	2.65333	1.64309	0	0.867129	1.78487	0	0	0	0	2.08898	0	1.04914	0	0.362207	0	0	3.00435	0	2.04581	0	0	7.69964	34.5569	185.211	0	0	15.1197	33.5628	28.1487	32.9229	37.0288	5.68184
K09C8.6	nlp-19	WBGene00003757	0	0	0	0	0	0	0	0	0	0	0	0	0	0	0	0	0	0	0	0	4.73717	5.2527	0	0	0	0	0	0	1.75289	0	0	0	0	0	0	0.460697	0	0	3.08382	7.21784	0	0	0	0	0	0	0	0	0	0	0	0	0	0	0	0	0	0	0	0	0	0	0	0	0	4.29819	0	0	0	0	0	0	0	0	16.1368	8.03405	0	1.52487	0	0	0	0	0	0	0	0	0	0	0	0	0	0	0	0	0	0	0	7.79137	0	0	0	0	0	0	0	0	0	0	0	0	0	6.88678	11.5188	0	0	0	0	0	0
K09C8.7	K09C8.7	WBGene00010717	0	0	0	0	0	0	0	0	0	0	0	0	0	0	0	0	0	0	0	1.54989	8.13007	5.26703	0	0	0	0.764779	0	1.11373	0	1.34295	1.5593	0	0.332311	1.17191	3.72223	0	0.540871	2.3334	21.7492	7.26541	0	0.396358	0.761264	2.44556	0	0	0	0	0	0	0	0	0	0	0	0	0	0	0	0.329142	0	0	0	0	0	0	0	4.23743	0	0	0	0	0	0	1.25616	1.68573	0	0	0	0	0	0	0	0	0	0	0	0	0	0	0	0	0	0	0	0	0	0	0	0	0	0	0	0	0	0	0	0	0	0	0	1.16195	0	0	0	0	0	0.568569	0
K09C8.8	K09C8.8	WBGene00010718	0	0	0	0	0	0	0	0	0	0	0	0	0	0	0	0	0	0	0	0	0	0	0	0	0	0	0	0	0	0	0	0	0.258851	0	0	0	0	0	0	0	0	0	0	0	0	0	0	0	0	0	0	0	0	0	0	0	0	0	0	0	0	0	0	0	0	0	0	0	0	0	0	0	0	0	0	0	0	0	0	0	0	0	0	0	0	0	0	0	0	0	0	0	0	0	0	0	0	0	0	0	0	0	0	0	0	0	0	0	0	0	0	0	0	0	0	0	0	0	0
K09C8.9	K09C8.9	WBGene00164969	0	0	0	0	0	0	0	0	0	0	0	0	0	0	0	0	0	0	0	0	0	0	0	0	0	0	0	0	0	0	0	0	0	0	0	0	0	0	0	0	0	0	0	0	0	0	0	0	0	0	0	0	0	0	0	0	0	0	0	0	0	0	0	0	0	0	0	0	0	0	0	0	0	0	0	0	0	0	0	0	0	0	0	0	0	0	0	0	0	0	0	0	0	0	0	0	0	0	0	0	0	0	0	0	0	0	0	0	0	0	0	0	0	0	0	0	0	0	0
K09D9.1	K09D9.1	WBGene00019564	0	0	0	0	0	0	0	0	0	0	0	0	0	0	0	0	0	0	0	0	0	0	0	0	0	0	0	0	0	0	0	0	0	0	0	0	0	0	0	0	0	0	0	0	0	0	0	0	0	0	0	0	0	0	0	0	0	0	0	0	0	0	0	0	0	0	0	0	0	0	0	0	0	0	0	0	0	0	0	0	0	0	0	0	0	0	0	0	0	0	0	0	0	0	0	0	0	0	0	0	0	0	0	0	0	0	0	0	0	0	0	0	0	0	0	0	0	0	0
K09D9.10	srx-62	WBGene00005953	0	0	0	0	0	0	0	0	0.123597	0	0	0	0	0	0	0	0	0	0	1.17145	0	0	0	0	0	0	0	0	0	0	0	0	0	0	0	0	0	0	0	0	0	0	0	0	0	0	0	0	0	0	0	0	0	0	0	0	0	0	1.11723	0	0	0	0	0	0	0	0	0	0	0	0	0	0	0	0	0	0	0	0	0	0	0	0	0	0	0	0	0	0	0	0	0	0	0	0	0	0	0	0	0	0	0	0	0	0	0	0	0	0	0	0	0	0	0	0	0	0	0	0
K09D9.11	K09D9.11	WBGene00019568	0	0	0	0	0	0	0	1.83722	1.02266	0.338864	0	0.718698	0	1.6873	0.341031	0.595905	1.03143	0.285077	0.383242	0.502594	0	0	1.43802	0	0	1.0783	0	2.22773	0	0	0	0.733	0	1.15479	1.07922	0.460697	0	0.81124	0	1.97351	0.766797	0.237794	0.761264	2.38797	0	0	0	0	0	0	0	0	0	0	0	0	0	0	1.16974	0.916417	0	0	0.958955	0	0	0	0	0	0	0	0	0	0	0	0	0	0	0	0	11.0782	0.988695	0	0	0	0	0	0	0	0	0	0	0	0	0	0	0	0	0	0	0	0	0	0	0	0	0	0	0	0	0	0	0	0	0	0	0	0	0	0
K09D9.12	K09D9.12	WBGene00019569	0	0	0	0	0	0	0	0	0	0	0	0	0	0	0	0	0	0	0	0	0	0	0	0	0	0	0	0	0	0	0	0.610073	0	0	0	0	0	0	0	0	0	0	0	0	0	0	0	0	0	0	0	0	0	0	0	0	0	0	0	0	0	0	0	0	0	0	0	0	0	0	0	0	0	0	0	0	0	0	0	0	0	0	0	0	0	0	0	0	0	0	0	0	0	0	0	0	0	0	0	0	0	0	1.01465	0	0	0	0	0	0	0	0	0	0	0	0	0	0	0	0
K09D9.13	srw-89	WBGene00005836	0	0	0	0	0	0	0	0	0	0	0	0	0	0	0	0	0	0	0	0	0	0	0	0	0	0	0	0	0	0	0	0	0	0	0	0	0	0	0	0	0	0	0	0	0	0	0	0	0	0	0	0	0	0	0	0	0	0	0	0	0	0	0	0	0	0	0	0	0	0	0	0	0	0	0	0	0	0	0	0	0	0	0	0	0	0	0	0	0	0	0	0	0	0	0	0	0	0	0	0	0	0	0	0	0	0	0	0	0	0	0	0	0	0	0	0	0	0	0
K09D9.2	cyp-35A3	WBGene00019565	0	0	0	0	0	0	0	0	0	0	0	0	0	0	0	0	0	0	0	0	0	0	0	0	0	0	0	0	0	0	0	0	0	0	0	0	0	0	0	0	0	0	0	0	0	0	0	0	0	0	0	0	0	0	0	0	0	0	0	0	0	0	0	0	0	0	0	0	0	0	0	0	0	0	0	0	0	0	0	0	0	0	0	0	0	0	0	0	0	0	0	0	0	0	0	0	0	0	0	0	0	0	0	0	0	0	0	0	0	0	0	0	0	0	0	0	0	0	0
K09D9.3	K09D9.3	WBGene00019566	0	0	0	0	0	0	0	0	0.192642	0	0	0	0	0.970518	0	0	0	0	0	0.492291	0	0	0	0	0	1.0783	0	0	0	0	0	0.910325	0	0	0	0	0	0	0	0	0.300779	0	0	0	0	0	0	0	0	0	0	0	0	0	0	0	0	0	0	0	0	0	0	0	0	0	0	0	0	0	0	0	0	0	0	0	0	0	0	0	0	0	0	0	0	0	0	0	0	0	0	0	0	0	0	0	0	0	0	0	0	0	0	0	0	0	0	0	0	0	0	0	0	0	0	0	0	0	0
K09D9.6	srh-4	WBGene00005230	0	0	0	0	0	0	0	0	0	0	0	0	0	0	0	0	0	0	0	0	0	0	0	0	0	0	0	0	0	0	0	0	0	0	0	0	0	0	0	0	0	0	0	0	0	0	0	0	0	0	0	0	0	0	0	0	0	0	0	0	0	0	0	0	0	0	0	0	0	0	0	0	0	0	0	0	0	0	0	0	0	0	0	0	0	0	0	0	0	0	0	0	0	0	0	0	0	0	0	0	0	0	0	0	0	0	0	0	0	0	0	0	0	0	0	0	0	0	1.38965
K09D9.7	srh-7	WBGene00005233	0	0	0	0	0	0	0	0	0	0	0	0	0	0	0	0	0	0	0	0	0	0	0	0	0	0	0	0	0	0	0	0	0	0	0	0	0	0	0	0	0	0	0	0	0	0	0	0	0	0	0	0	0	0	0	0	0	0	0	0	0	0	0	0	0	0	0	0	0	0	0	0	0	0	0	0	0	0	0	0	0	0	0	0	0	0	0	0	0	0	0	0	0	0	0	0	7.92092	0	0	0	0	0	0	0	0	0	0	0	0	0	0	0	0	0	0	0	0	0	4.16995
K09D9.8	srh-8	WBGene00005234	0	0	0	0	0	0	0	0.291859	0.123597	0.338864	0.289588	0.376627	0	0	0	0	0	0	0.426117	0	0	0	0	0	0	0	0	0	1.75289	0	0	1.10695	1.16859	0	0.194083	0	0.333352	0.405571	0	0	2.16136	0.313154	0	0	0	0	0	0	0	0	0	0	0	0	0	0	0	0	0	0	0	0	0	0	0	0	0	0	0	0	0	0	0	0	0	0	0	0	0	0	0	0	0	0	0	0	0	0	0	0	0	0	0	0	0	0	0	0	0	0	0	0	0	0	0	0	0	0	0	0	0	0	0	0	0	0	0	0	0
K09D9.9	K09D9.9	WBGene00019567	0	0	0	0	0	0	0	0	0	0	0	0	0	0	0	0	0	0	0	0	0	0	0	0	0	0	0	0	0	0	0	0	0	0	0	0	0	0	0	0	0	0	0	0	0	0	0	0	0	2.74544	0	0	0	0	0	0	0	0	0	0	0	0	0	0	0	0	0	0	0	0	0	0	0	0	0	0	0	0	0	0	0	0	0	0	0	0	0	0	0	0	0	0	0	0	0	0	0	0	0	0	0	0	0	0	0	0	0	0	0	0	0	0	0	0	0	0	0	0	0
K09E10.1	oac-57	WBGene00019579	0	0	0	0	0	0	0	0	0	0	0	0	0	0	0	0	0	0	0	0	0	0	0	0	0	0	0	0	0	0	0	0	0	0	0	0	0	0	0	0	0	0	0	0	0	0	0	0	0	0	0	0	0	0	0	0	0	0	0	0	0	0	0	0	0	0	0	0	0	0	0	0	0	0	0	0	0	0	0	0	0	0	0	0	0	0	0	0	0	0	0	0	0	0	0	0	0	0	0	0	0	0	0	0	0	0	0	0	0	0	0	0	0	0	0	0	0	0	0
K09E10.2	oac-58	WBGene00019580	0	0	0	0	0	0	0	0	0	0	0	0	0	0	0	0	0	0	0	1.17145	0	0	0	0	0	0	0	0	0	0	0	0	0	0	0	0	0	0	0	0	0	0	0	0	0	0	0	0	0	0	0	0	0	0	0	0	0	0	0	0	0	0	0	0	0	0	0	0	0	0	0	0	0	0	0	0	0	0	0	0	0	0	0	0	0	0	0	0	0	0	0	0	0	0	0	0	0	0	0	0	0	0	0	0	0	0	0	0	0	0	0	0	0	0	0	0	0	0	0
K09E2.1	K09E2.1	WBGene00019570	0	0	0	0	0	0	0	0	0	0	0	0	0	0	0	0.792007	0	0.317388	0	0.492291	0	0	0.470541	0	0	0	0	0	0	0	0	0	0	0	0	0	0	0	0	0	0	0	0	0	0	0	0	0	0	0	0	0	0	0	0	0	0	0	0	0.998498	0	0	0	0	0	0	0	0	0	0	0	0	0	0	2.06239	0	0	0	0	0	0	0	0	0	0	0	0	0	0	0	0	0	0	0	0.464944	0	0	0	0	0	0	0	2.45593	0	0	0	0	0	0	0	0	0	0	0	0	0	0	0.568569	0
K09E2.2	K09E2.2	WBGene00019571	0	0	0	2.62062	0	0	0	0	0	0	0	0	0	0	0	0	0	0	0	0	0	0	0	0	0	0	0	0	0	0	0	0	0	0	0	0	0	0	0	0	0	0	0	0	0	0	0	0	0	0	0	0	0	0	0	0	0	0	0	0	0	0	0	0	0	0	0	0	0	0	0	0	0	0	0	0	0	0	0	0	0	0	0	0	0	0	0	0	0	0	0	0	0	0	0	0	0	0	0	0	0	0.983242	0	0	0	1.33355	0	0	0	0	0	0	0	0	0	0	0	0	0
K09E2.3	K09E2.3	WBGene00019572	0	0	0	0.263717	1.20939	1.40551	0.945635	2.24883	1.88881	2.52093	1.75385	4.61482	2.00704	17.9845	7.83745	13.2907	3.5074	12.1342	5.58491	10.3699	24.7138	6.33776	7.40049	0	7.39028	4.71453	3.53672	2.82759	1.77902	6.57133	1.47037	1.71702	4.46627	4.84976	1.58828	5.3253	5.23937	4.65733	4.21556	5.59536	9.26079	9.22419	12.056	4.21805	0	3.03728	5.35755	2.17905	1.7159	0	0	0	8.57425	5.44589	3.16135	0	0	3.23553	0	1.70668	0	0	0.958955	1.22488	1.32569	4.29819	0	3.87744	38.9046	2.33501	11.3793	15.4431	0	6.37938	12.2256	9.87543	5.99289	19.1788	6.98171	11.2299	8.82321	5.70838	4.16166	13.3237	7.38811	8.45866	2.96793	4.77247	0	1.74964	5.86482	2.67566	2.81006	0	7.29263	2.85399	4.31334	0	4.97692	10.6798	2.90196	0	2.07048	3.12943	6.76404	6.31366	5.00083	2.46275	3.11266	1.3438	2.00436	33.794	30.9651	12.9825	26.2475	6.94964	19.0356	8.34273	6.61075
K09E2.4	rig-1	WBGene00004369	1.99586	1.50734	0	3.83994	2.0746	3.52559	0.945635	2.25433	2.76212	3.58784	5.26027	2.01365	2.71067	10.486	10.8382	18.7025	7.0052	18.8407	11.9405	7.79092	4.19298	7.43665	2.88875	0	9.24123	3.67738	9.20132	11.3046	8.54545	7.99988	13.938	5.85107	8.58359	15.0172	6.36423	8.20569	10.5942	10.102	4.75851	6.48045	1.87941	5.32186	3.12623	2.51869	0	5.7518	0	9.49904	11.5581	2.74544	10.5002	0	16.0356	4.83783	10.1873	14.3967	23.5255	9.39561	1.40637	3.95051	13.035	4.76179	4.68888	5.56846	40.8888	17.4078	3.12543	0	0	3.91712	3.93029	3.47484	0	7.64327	3.21251	0	4.76382	8.20033	4.85327	16.1029	10.4965	1.21636	2.93099	27.1707	9.0726	6.36593	14.8326	42.5602	3.89349	17.1738	16.5992	6.42343	9.33577	4.99819	3.53243	19.8706	13.1287	25.4516	11.0761	12.591	26.4641	13.1535	19.3771	19.5017	22.0838	71.6515	43.4811	36.2019	22.6642	13.496	14.0813	4.69517	6.0659	10.5442	7.8639	20.9571	20.6624	2.83232	22.3918
K09E3.2	K09E3.2	WBGene00019574	0	0	0	0	0	0	0	0	0	0	0	0	0	0	0	0	0	0	0	0	0	0	0	0	0	0	0	0	0	0	0	0	0	0	0	0	0	0	0	0	0	0	0	0	0	0	0	0	0	0	0	0	0	0	0	0	0	0	0	0	0	0	0	0	0	0	0	0	0	0	0	0	0	0	0	0	0	0	0	0	0	0	0	0	0	0	0	0	0	0	0	0	0	0	0	0	0	0	0	0	0	0	0	0	0	0	0	0	0	0	0	0	0	0	0	0	0	0	0
K09E3.4	K09E3.4	WBGene00019575	0	0	0	0	0	0	0	0	0	0	0	0	0	0	0	0	0	0	0	0	0	0	0	0	0	0	0	0	0	0	0	0	0	0	0	0	0	0	0	0	0.811831	0	0	0	0	0	0	0	0	0	0	0	0	0	0	0	0	0	0	0	0	0	0	0	0	0	0	0	0	0	0	0	0	0	0	0	0	0	0	0	0	0	0	0	0	0	0	0	0	0	0	0	0	0	0	0	0	0	0	0	0	0	0	0	0	0	0	0	0	0	0	0	0	0	0	0	0	0	0
K09E3.5	K09E3.5	WBGene00019576	0	0	0	0	1.20939	0	0	0.820957	1.40752	2.15966	0.257424	1.23844	1.60678	1.8289	0	2.23873	0	3.6126	1.41965	3.88605	1.04583	0	1.56075	2.56115	0	1.0783	1.44159	0	0	0.839022	0	0	0.556158	0	0.194083	0	3.57399	0.405571	0	1.17179	0	0.864178	2.54734	2.73708	0	0	6.236	0	0	0	0	0	0	0	0	0	0.768855	10.4932	0.772518	0	0.696387	0	0	1.21474	0	0	0	0	0	0	0	0	0	3.44834	0	3.37188	3.38596	1.52487	1.32176	8.71657	0	2.43303	0	0.988232	0	0	0	0	0	1.28518	0	0	0	0	1.51276	0	0.921136	0	0	0.595161	0.805407	0	0	0	0	0	0	0	2.62596	1.8453	1.53341	0	0	1.43943	0	0	0	0.646962	2.27194
K09E3.6	K09E3.6	WBGene00019577	0	2.3937	0	0	0	3.05731	0	0.291859	0	0.650504	0.289588	0	0.460292	0	0.404826	0.792007	0	0.334459	0	2.02466	1.18386	0	0	0.853508	0	0	0	0	0	0	0	0	0	0	0	0.378748	0.581258	1.21701	0	0	0	0.710236	0.936157	0.721584	0	0	0	0	0	0	0	0	0	0	0	0	0	0.712565	1.40637	1.6246	0	0	0	0	0	1.76594	0	0	0	0	2.84379	0	0	0	0	0	0	1.52487	1.45371	0	0	0	0	0	0	0	0	0	0	0	0	0	0	0	0	0	0	0	0	0	0	0	0.781994	0	0	0	0	0	0.851017	0	0.952695	0	0	0	0	0	0	0.568569	0.947577
K09E3.7	K09E3.7	WBGene00019578	31.046	29.6912	16.4212	4.36808	13.2933	21.2407	7.92526	3.93456	5.18724	4.66815	2.79853	8.10602	20.9836	3.45985	1.27945	4.85333	3.87683	2.84772	5.12653	4.24684	3.01848	2.80986	3.58288	3.29704	1.51999	1.52975	1.28651	1.11373	1.35263	0.839022	3.65672	1.82087	1.2353	0.234464	3.33032	0.378748	1.57605	0.81124	2.27677	0	3.78108	2.51016	5.58428	1.04337	5.80703	0	0	0	0	1.71265	0	0	0	0	0	4.27082	0	1.33166	2.51503	0	0	0	0	0	0	2.63188	1.76857	0	0	0	0	0	4.24295	0	0.472797	0	1.99714	1.52487	0.866576	0	0	0	0	0	1.60302	0.802928	0	1.22346	0	0	0	5.46728	0	0	2.81358	1.93109	0.989472	0	1.80255	0	0	0	0	0	2.37395	0	0	0	0	0	0	1.75836	0.582148	4.67013	0	0	0	1.50776	3.60087
K09E4.1	K09E4.1	WBGene00010719	0	0	0	0	0	0	0	1.50102	1.06636	0	0.257424	0	0	0.970518	0	0	0	0.79038	0	0	1.04583	1.01287	0.408688	0	0	0	0.639352	0	0	0.839022	0	0.511496	0.697906	1.52057	1.20111	0	0.228094	0	0.568984	0	0	0	0.626765	0	8.19806	2.07602	1.68977	0	0	0	0	0	0	0	0	0	0	0	0	0.329142	0	4.76179	0	1.21474	0	0	0	0	0	0	0	0	0	0	0	0	0	0	0	0	0	0	0	0	0.876013	1.03177	5.97121	0	0	2.12891	0	0	1.53428	4.16483	0.445522	0	0	0	0	0	0	1.41944	0	0	0	0	0	0	0.850272	0	0	0	1.16458	0	0	0	0	0	0
K09E4.2	K09E4.2	WBGene00010720	3.99271	6.44101	6.18723	2.78443	8.30143	16.9347	18.8751	9.04648	7.06359	16.0827	8.60485	11.3308	5.77734	0	2.36615	2.92617	1.94934	4.80323	4.09918	4.38005	3.28521	2.35217	14.5672	10.8642	4.89093	4.44838	0	0	0	0	4.0408	0.910325	1.46404	0.842194	0.247903	0.683353	3.38527	0.931758	2.75357	1.00882	2.13541	4.90781	9.42622	10.6095	0	5.7518	7.8678	19.0332	4.81803	1.71265	1.79065	0	0	9.40764	4.40844	6.13002	2.30713	4.32539	4.70643	2.13569	4.74995	3.88555	4.82018	6.55999	3.46026	1.7351	1.90845	0	0	4.60136	5.68827	0	6.16079	9.62195	10.4026	2.00669	2.72523	4.57573	0	13.5903	6.04569	8.0855	9.60109	7.94262	14.3596	9.36125	12.2371	11.4949	10.0786	8.02057	13.7857	9.85199	4.78546	8.50194	5.46952	10.6909	7.35409	0	15.3333	9.8094	5.13305	14.1668	4.39606	4.62898	8.22273	8.20179	13.5845	15.7025	11.145	3.17614	15.207	7.95136	4.81202	8.61691	10.1827	6.94964	17.048	7.52089	15.7761
K09E4.3	K09E4.3	WBGene00010721	20.6156	13.3996	13.3033	29.5622	25.9098	8.77678	9.27876	12.7532	12.6274	8.66435	7.10545	7.32296	5.44092	6.44352	10.7269	8.68947	8.58474	8.82857	10.9672	5.11211	3.55244	1.69163	6.49571	2.35411	3.37094	4.10612	4.2641	10.2368	12.8277	8.03793	7.07083	4.71807	7.07246	11.5265	4.92394	5.45484	6.91698	2.73897	3.40159	4.30668	2.33802	3.44045	4.2072	5.96394	8.19806	2.07602	1.39494	11.5149	0	2.74544	1.85727	0	4.82144	0	2.36155	6.40702	0	0.712565	2.11733	3.13165	2.46025	5.44745	4.35365	2.04117	1.32569	8.08263	1.76857	4.23743	0	5.97531	0	0	3.99275	3.24257	5.0778	3.33427	3.19951	9.82569	0.942749	3.69182	3.0834	1.48494	0.684958	3.96466	3.2377	2.63549	1.98992	8.74941	0	5.01243	0	5.40934	8.69154	0	4.45038	9.65304	8.13721	0	10.595	3.94076	3.58631	5.24843	5.57018	0	4.72572	3.32013	9.55422	2.56608	10.5109	3.17614	7.87839	8.71681	9.22703	2.39191	7.3293	6.59418	17.3483	6.70228	6.13005
K09E4.4	K09E4.4	WBGene00010722	0	0	0	0	2.0746	0	0	0.102904	0	0.311639	0	0	0	0	0	0	0	0.736599	0.445441	0	0	0	0	0	0	0	0	0.894763	0	0	0	0	0	0	0.357944	0	0	0	0	0	0.766797	0.132087	0	0	0	0	0	0	0	0	0	0	0	0	0	0	0	0	1.11723	0	0	0	0	0	0	0	0	0	0	0	0	0	0	0	0	3.07871	0	0	0	0	3.37092	0	0	0	0	0	0	0	0	0	0	0	0	0	0	0.738575	0	0	0.550569	0	0	1.53344	0	0	0	1.17556	0	0	0	0	0	0	0	0	0	0	0	0	0
K09E4.5	gur-4	WBGene00001805	0	0	0	0	0	0	0	0	0	0	0	0	0	0	0	0	0	0	0	0	0	0	0	0	0	0	0	0	0	0	0	0	0	0	0	0	0	0	0	0	0	0	0	0	0	0	0	0	0	0	0	0	0	0	0	0	0	0	0	0	0	0	0	0	0	0	0	0	0	0	0	0	0	0	0	0	0	0	1.45371	0	0	0	0	0	0.876013	0	1.98992	1.07354	0	0.981784	0	1.19829	0	0	0.901571	0	0	0	0.793056	0	0	0	0	0	0	0	0	0	0	0	0	0	0	0	0	0	0	0	0
K09E4.6	cpg-7	WBGene00010723	0	0	0	0	0	0	0	0.332772	0.171365	0	0	0.376627	0	0	0	0.792007	1.26613	0	0.481108	2.64868	0	0	0	0	0	0	0	0	0	0	0	0	0.329675	1.24685	1.48739	0	1.08187	0	0	0	2.13881	0.710236	0	0	0	0	0	0	0	0	0	0	0	0	0	0	0	0	0	1.1605	0	0	0	0	0	0	0	0	0	0	0	0	0	0	0	0	0	0	0	0	0	0	0	0	0	0	0	0	0	0	0	0	0	0	0	0	0	0	0	0	0	0	0	0	0	0	0	0	0	0	0	0	0	0	0	0	0	0	0
K09E9.1	K09E9.1	WBGene00010724	0	0	0	0	0	0	0.315135	0.838845	0.369265	0.627422	1.23765	1.59775	1.75136	2.53126	0.404826	0	3.61222	0	1.23213	1.03314	0	0	1.22723	0.853508	0	1.0783	2.65273	0.894763	1.77902	0.76722	1.8028	0	0	0.466789	0	1.27252	2.33754	1.0525	0	0	0	0.626385	0.761264	0	0	0	0	0	0	17.4078	0	0	13.3598	3.46574	0	0	1.17137	0	0.751575	0	0	0	0	1.22488	0	0	0	0	0	6.11409	3.93029	0	12.7079	0	1.72796	1.32758	0	0	3.73204	0	0	0	1.20654	1.95719	0.887396	0	2.96793	0	6.02197	1.77176	6.62734	0	11.3236	7.67018	4.50856	2.50822	2.00635	8.82905	0.777189	2.23176	1.24059	4.10532	0.985287	0	0	1.82673	0	2.46275	0.850272	3.05217	1.14382	1.63344	1.16458	2.39191	2.56307	2.61661	0	0.93919	0.947577
K09E9.2	erv-46	WBGene00010725	6.8685	8.09447	14.9927	20.6904	16.0246	10.1833	27.2335	34.8736	29.1221	20.1239	27.6596	20.2806	12.1382	15.7756	32.9947	22.8124	20.3937	19.9289	19.2711	11.849	10.215	4.88025	19.2094	13.2274	7.93203	16.212	17.2932	15.4742	22.962	18.1032	16.6899	12.1264	19.5796	22.9676	21.7353	10.9295	13.9754	17.8218	17.7688	21.4722	8.91828	14.8415	19.0608	5.91159	5.80703	31.0826	22.9121	61.617	33.9795	16.5875	29.3004	25.5165	79.6953	42.3732	45.4995	17.0958	28.4675	17.3523	32.641	22.6952	21.4183	25.8552	23.8591	23.2651	17.4632	11.0819	17.8406	36.867	50.965	40.417	32.146	19.8879	28.5671	23.6462	56.3312	40.4144	26.6748	56.5387	23.0681	39.5983	13.9671	5.40326	22.5203	37.4128	31.0965	36.8646	38.7361	43.5726	27.7476	34.5957	43.4062	21.0436	35.6	27.1635	52.6612	43.3183	33.7659	47.8049	44.0964	30.1388	41.9079	28.2453	32.2186	27.2457	33.2454	31.9424	26.3702	20.7552	26.5275	36.3194	28.2562	43.2135	47.1979	46.1437	51.4581	68.0544	32.4247	41.9341	8.02937
K09E9.3	K09E9.3	WBGene00010726	53.0417	30.2127	33.0978	50.0661	32.1119	28.7136	55.2507	62.1242	59.8828	31.0526	31.5036	30.897	26.8699	40.1482	49.6278	68.1909	41.1861	58.1942	56.8705	43.0431	17.9845	27.4429	36.05	16.1081	57.5504	79.4199	61.6654	88.6643	71.878	49.1632	62.4684	42.1134	61.1647	64.2838	68.8058	62.9682	47.2093	71.1486	41.3528	34.9338	52.7876	37.6043	37.8613	22.654	89.7891	142.691	85.0953	104.032	98.2574	119.876	117.468	133.349	83.7874	95.9965	57.4394	46.1923	55.2261	66.0912	119.589	97.6458	97.5709	73.8098	139.477	72.5865	92.6464	101.4	125.141	105.407	74.6163	81.3367	128.204	95.6575	106.688	104.543	57.7715	44.0038	78.8602	69.7254	64.0971	61.0758	57.4178	20.0799	105.764	115.006	82.6286	104.337	93.6938	93.2791	118.976	66.1437	69.2702	98.8518	110.813	99.7149	42.3937	70.11	52.9451	26.4936	56.6146	54.7707	65.8439	108.88	116.495	146.043	92.3241	95.518	82.567	84.8662	94.9365	83.2764	84.6324	28.9431	24.5143	104.127	86.5222	51.1097	72.605	63.5125	57.2565
K09E9.4	K09E9.4	WBGene00044143	0	0	0	0	0	0	0	0	0	0	0	0	0	0	0	0	0	0	0	0	0	0	0	0	0	0	0	0	0	0	0	0	0	0	0	0	0	0	0	0	0	0	0	0	0	0	0	0	0	0	0	0	0	0	0	0	0	0	0	0	0	0	0	0	0	0	0	0	0	0	0	0	0	0	0	0	0	0	0	0	0	0	0	0	0	0	0	0	0	0	0	0	0	0	0	0	0	0	0	0	0	0	0	0	0	0	0	0	0	0	0	0	0	0	0	0	0	0	0
K09E9.7	K09E9.7	WBGene00194664	0	0	0	0	0	0	0	0	0	0	0	0	0	0	0	0	0	0	0	0	0	0	0	0	0	0	0	0	0	0	0	0	0	0	0	0	0	0	0	0	0	0	0	0	0	0	0	0	0	0	0	0	0	0	0	0	0	0	0	0	0	0	0	0	0	0	0	0	0	0	0	0	0	0	0	0	0	0	1.45371	0	0	0	0	0	0	0	0	0	0	0	0	0	0	0	0	0	0	0	0	0	0	0	0	0	0	0	0	0	0	0	0	0	0	0	0	0	0	0	0
K09F5.1	K09F5.1	WBGene00019582	0	0	0	0	0	0	0	0	0	0	0	0	0	0	0	0	0	0	0	0	0	0	0	0	0	0	0	0	0	0	0	0	0	0	0.194083	0.378748	0	3.72515	0	0	0	0	0	0	0	0	2.27284	0	0	0	0	0	0	0	0	0	0	0	0	0	0	0	0	0	0	0	0	0	0	3.56942	0	0	0	0	0	0	0	0	0	0	0	0	0	0	0	0	0	0	0	0	0	0	0	0	0	0	0	0	0	0	0	0	0	0	0	0	0	0	0	0	0	0	0	0	0	0	0	0	0
K09F5.2	vit-1	WBGene00006925	0	0	0	0	0	0	0	0.0831624	0.112359	0	0	0	0	0	0	0	0	0	0	0	0	0	0	0	0	0	0	0	0	0	0	0	0	0	0.247903	0	0	0.990855	0	0	0	0	0	0	0	0	0	0	0	0	2.90246	0	0	0	0	0	0	0	0	0	0.696387	0	0	0	0	0	0	0	0	0	0	0	0	0	0	0	0	1.52487	0	0	0	0	0	0	0	0	0	0	0	0	0	0	0	0	0	0	0	0	0	0	0	0	0	0	0	0	0	0	0	0	0	0	0	0	0	0	0	0	0
K09F5.3	spp-14	WBGene00004999	0	0	0	0	0	0	0	0.16076	0	0	0	0	0	0	0	0	0	0	0	0.492291	0	0.907762	0	0	0	0	0	0	0	0	0	0	0	0	0	0	0	0	0	0	0	0	0	0	0	0	0	0	0	0	0	0	0	0	0	0	0	0	0	0	0	0	0	0	0	0	0	0	0	0	2.8527	0	0	0	0	1.00322	0	0	0	0	0	0	0	0	0.802656	0	2.26669	0	0	0	0	0	0.676014	0	0	0	0	0	0	0	0	0	0	0	0	0	0	0	0	0	0.710076	0	0	0	0	0	0	0	0
K09F5.4	K09F5.4	WBGene00019583	0	0	0	0	0	0	0	0	0	0	0	0	0	0	0	0	0	0	0	0	0	0	0	0	0	0	0	0	0	0	0	0	0	0	0	0	0	0	0.568984	0	0	0	0	0	0	0	0	0	0	0	0	0	3.7511	0	0	0	0	0	0	0	0	0	0	0	0	0	0	0	0	0	0	0	0	0	0	0	0	0	0	0	0	0	0	0	0	0	0	0	0	0	0	0	0	0	0	0	0	0	0	0	0	0	0	0	0	0	0	0	0	0	0	0	0	0	0	0	0	0	0
K09F5.5	set-12	WBGene00019584	3.43383	0	0	0	2.0746	3.91369	5.71446	7.37701	8.13078	8.20417	7.86635	5.88365	12.2979	18.503	25.295	23.7394	18.9946	22.9231	17.4852	27.2069	28.4703	26.427	11.0168	18.2597	16.9535	32.8424	42.2186	29.378	25.6087	23.9501	21.8932	26.624	30.0859	28.8011	49.3296	38.7244	56.4313	214.913	25.4658	28.5563	29.415	42.9423	25.5835	14.6284	88.6345	37.7872	55.6952	17.6078	19.1666	12.3447	38.4681	0	63.3518	32.5492	86.3595	22.6654	21.4022	33.8815	38.0707	35.3771	17.3322	22.1109	57.8903	18.1995	32.2942	30.2119	7.49531	12.7154	21.0031	21.2169	17.4902	18.9188	16.043	26.178	3.81428	4.79004	13.2027	18.0305	11.0823	0	69.831	18.2743	3.42105	0	3.45244	2.70825	0	5.23347	1.6923	0	0	0	5.7219	0	0.445522	1.93109	4.42771	0	3.89529	7.2245	3.99577	0	2.04168	3.12943	0	0	1.75426	1.57944	4.69971	4.71338	0	0.322347	1.02612	0	0	0	4.36368	8.2666	16.7343
K09F5.6	K09F5.6	WBGene00044698	3.43383	1.94423	1.81653	8.09147	4.64887	2.50818	0.630346	2.9242	5.04884	3.51187	3.79418	3.03792	1.50939	5.20351	3.82569	4.01441	1.00285	6.07772	5.36096	7.82417	5.10207	2.80986	0	3.11906	18.6952	38.8308	27.7567	7.10083	17.073	2.22943	58.2277	47.4246	11.6931	3.43898	3.14009	2.64957	14.8632	12.5534	0	0	1.41346	0.896666	3.44593	4.62207	99.3018	77.0678	41.3196	32.3937	2.33313	8.70282	1.79065	35.0789	17.6464	19.9241	2.61746	4.27082	6.48698	7.79842	8.14481	5.67535	1.55479	0	9.09293	0.826432	2.13457	10.0691	0	12.5102	11.5553	1.78427	0	0	1.41397	0	1.16009	0	3.48674	3.05011	0	2.51207	2.73248	5.70838	13.8298	10.9997	17.3076	9.26942	16.0181	2.14734	24.6359	6.41801	1.63862	1.53502	7.82947	8.33068	0.352353	1.9344	4.68654	0	8.06814	1.009	3.67687	7.35329	4.54399	0	16.6789	0	3.94179	2.50259	5.55084	1.8453	0	0.366242	1.03119	0	8.78832	7.85174	19.8444	20.2941	13.0522
K09F6.10	K09F6.10	WBGene00019593	0	0	0	0	0	0	0	0	0	0	0	0	0	0.970518	0	0	0	0.317388	0	1.0088	0.9172	0	0	0	2.93478	0.419519	0	0	0	0	0	0	0.332311	0	0	0	0.228094	0	0	0	0	0	0.626765	0	0	0	0	0	0	2.74544	0	0	0	0	0	0	0	0	0	0	0	0	0	0	0	0	0	0	0	0	0	0	0	0	0	0	0	0	0	0	0	0	0	0	0	0	0	0	0	0	0	0	0	0	0	0	0	0	0	0	0	0	0	0	0	0	0	0	0	0	0	0	0	0	0	0	0	0	0
K09F6.11	K09F6.11	WBGene00044361	0	0	0	0	0	0	0	0	0	0	0	0	0	0	0	0	0	0.402108	0	0	0	0	0	0	0	0	0	0	0	0	0.90129	0	0	0	0	0	0	0	0	0	0	0	0	0	6.1901	2.07602	0	0	0	0	0	0	0	0	0	0	0	0	0	0	0	0	0	0	0	1.7351	0	0	0	0	0	3.47484	0	0	0	0	0	0	0	0	0	0	0	0	0	0	0	0	0	0	0	0	0	0	0	0	0	0	0	0	0	0	0	0	0	0	0	0	0	0	0	0	0	0	0	0	0	0	0
K09F6.3	K09F6.3	WBGene00019586	0	0	0	0	0	0	0	0.321559	0.601903	0	0	0	0	0	0	0	0.974551	0.202301	0	0	0	0	0.408688	0	0	0	0	0	0	0	0	1.10695	0.553522	0	0	0	0.357222	0	0	1.00882	0	0.319305	0	0	0	0	0	0	0	0	0	0	0	0	0	0	0	0	0	0	0	0	0	0	0	0	0	8.06963	0	0	0	0	0	0	0.687294	4.79004	0	0	0	0	0	0	0	0	0	0	2.96793	2.25942	0	0	1.63862	1.19829	0	0	0	0	0	0	0	0	0	0	0	0	0	0	0	0	0	0	0	0.351552	0	0	0	0	0	0	0
K09F6.4	K09F6.4	WBGene00019587	0	0	0	0	0	0	0	0	0	0	0	0	0	0	0	0	0	0	0	0	0	0	0	0	0	0	0	0	0	0	0	1.10695	0	0	0	0	0.357222	0	0	0	0	0	0	0	0	0	0	0	0	0	0	0	0	0	0	0	0	0	0	0	0	0	0	0	0	0	0	0	0	0	0	0	0	0	0	0	0	0	0	0	0	0	0	0	0	0	2.96793	0	0	0	0	0	0	0	0	0	0	0	0	0	0	0	0	0	0	0	0	0	0	0	0	0	0	0	0	0	0	0	0
K09F6.5	K09F6.5	WBGene00019588	0	0	0	0	0	0	0	0	0	0	0	0	0	0	0	0	0	0	0	0	0	0	0	0	0	0	0	0	0	0	1.8028	1.71702	0.327975	0	0	0	0	0	1.16704	0	0	0	0	0	0	0	0	0	0	0	0	0	0	0	2.04689	0	0	0	0	0	2.43971	0	0.958955	0	0	0	0	0	6.83315	0	0	0	0	0	1.27207	0	0	0	1.45371	0	0	0	0	1.40508	0	0	0	0	0	0	0	0	0	0	0	0	0	0	0	0	0	0	0.955453	0	0	0	0	0	0	0	0	0	0	0	0	0	0	0	0
K09F6.6	K09F6.6	WBGene00019589	0	0	0	0	0	0	0	0	0	0.627422	0	0	0	0.787395	0	0	0.487201	0	0.295398	0	0	0	1.98804	0	0	0	0.639352	1.11373	0	1.14071	1.47037	0.72956	0.279629	2.30985	0.875421	0	0	0	1.13811	0	0.300779	0.95815	0	0	0	0	0	0	0	0	0	0	0	0	0	0	0	0	0	0	0	0	0	0.826432	0	0	0	0	0	0	0	0	0	0	1.25616	0	0	0	1.45371	0	0	0	0	0	0	0	0	3.08042	0	0	0	1.19829	0	0	0	0	0.3767	0	0	0	0.490737	5.01009	0.703967	0	0	0	0	0	0	0	0	0	0	0	0	0	0	0	0
K09F6.7	K09F6.7	WBGene00019590	0	0	0	0	0	0	0	0	0	0	0	0	0	0	0	0	0	0	0.445441	0	0	0	0	0	0	0	0	0	0	0.76722	0	0	0	0	0	0.593272	0	0	0	0	0.811831	0	0	0	0	0	0	0	0	0	0	0	0	0	0	0	0	0	0	0	0	0	0	0.826432	0	0	0	0	0	0	0	0	0	0	0	0	0	0	0	0	0	0	0	0	0	0	0	0	0	0	0	0	0	0	0	0	0	0	0	0	0	0	0	0	0	0	0	0	0	0	0	0	0	0	0	0	0	0	0
K09F6.8	fbxc-25	WBGene00019591	0	1.26952	0	0	0	0	0	1.41292	0.893107	0	0.364358	0	0	13.7042	9.02179	18.174	18.5491	7.74022	7.86203	10.6728	4.19298	5.96523	0.967368	0	23.5892	49.1252	41.8388	51.9348	51.3379	39.237	34.0052	27.9267	40.3403	33.8742	39.3528	29.5971	28.8583	58.1288	4.20199	16.2181	9.48432	5.60868	0.772733	2.09594	40.78	59.0842	111.718	104.427	145.355	160.191	54.0617	104.817	93.5357	97.3302	153.149	136.96	57.9432	103.938	95.6433	126.281	89.0121	66.5046	104.828	131.568	108.546	108.276	95.1445	108.848	176.771	96.246	80.3263	129.74	71.5408	85.555	21.4563	25.6259	64.6956	54.5503	20.4396	92.6858	29.53	0	54.9906	48.5317	32.7484	71.3841	220.393	199.871	37.4612	28.1461	122.693	71.8102	95.2813	47.5044	24.6857	53.1059	28.0665	25.4516	80.6232	29.1435	51.2762	59.9879	101.695	74.8316	74.341	27.5542	38.2228	65.4212	51.2085	57.5044	24.0009	14.024	10.3533	51.17	13.3882	9.77635	35.9207	9.76728	7.68197
K09F6.9	K09F6.9	WBGene00019592	0	0	0	0	0	0	0	0.136293	0.342772	0	0	0	0.504344	0	0.928387	0	0.632987	0	0	1.17145	0	0	0	0	10.1153	3.6552	1.27886	1.03784	0	0	1.28505	3.10606	0.329675	4.33281	0.64968	0	0	2.3334	0	0	2.43609	0	0.936157	0	8.19806	2.07602	0	0	0	0	0	0	0	0	0	0	0	1.61177	0.751575	1.90885	0	0	0	6.15945	0	0	0	3.87744	6.83315	1.51236	0	0	0	0	2.06239	0	1.27708	1.81208	0	0	0	0	0	0	0.801413	0.800025	0	4.72819	0	2.64408	0	0	0	0	0.574941	0	1.88324	7.79137	0.901167	0.834203	0.361492	10.0226	2.11242	0	1.40343	0	0	1.57944	0	5.53839	0	0	0.582148	0	1.97393	4.33304	0	0	1.38965
K09G1.1	K09G1.1	WBGene00010727	0	0	0	0	0	0	0	0.219455	0.802813	0.311639	0.289588	0	0	0.91434	0	5.70663	0.515653	2.83477	0	0.516505	0.9172	0	0.579929	0	1.51999	0.90198	1.34164	0	0	0	0	0	1.21753	1.37108	0.783189	0	0.898093	1.33743	1.73603	2.14406	0.601632	0.947305	0.626765	0	0	0	0	0	0	0	0	0	0	0	0	0	1.17137	0	1.0216	0.329142	0	0	0.980141	0	1.72931	0	0	0	0	2.72751	0	0	0	0	0.472797	0	0.72809	3.72398	0	0	0	0	0	0	0	0	0	0	0	2.30413	0	0	0	0	4.69889	2.8153	0.653273	0	0.743478	0	0.558642	0	0	0	0	0	0	0	0	0	0	0	0	0	1.74064	3.97694	0	0	0
K09G1.2	K09G1.2	WBGene00010728	0	0	0	0	0	0	0	0	0	0	0.51491	0	0	0	0	1.63397	0.487201	0	0.33084	0	0	0	0	0	0	0	0	0	0	0	0	1.10695	0	0	0.413695	0	0	0	0	0	0	0	0	0	0	0	0	0	0	0	0	0	0	0	0	0	0	0	0	0	0	0	0	0	0	0	0	0	0	0	0	0	0	0	0	0	0	0	0	0	0	0	0.683735	0	0	0	0	0	0	0	0	0	0	0	0	0	0	0	0	0	0	0	0	0	0	0	0	0	0	0	0	0	0	0	0	0	0	0	0
K09G1.3	K09G1.3	WBGene00010729	0	0	0	0	0	0	0	0	0	0	0	0	0	0	0	0	0	0	0	0	0	0	0	0	0	0	0	0	0	0	0	0	0	0	0	0	0	0	0	0	0	0	0	0	0	0	0	0	0	0	0	6.63737	0	0	0	0	0	0	0	0	0	0	0	0	0	0	0	0	0	0	0	0	0	0	0	0	0	0	0	0	0	0	0	0	0	0	0	0	0	0	0	0	0	0	0	0	0	0	0	0	0	0	0	0	0	0	0	0	0	0	0	0	0	0	0	0	0	0	0
K09G1.4	dop-2	WBGene00001053	0	0	0	0	0	3.52559	0	0.414844	0	1.53224	1.85952	0	0	0	0	0	0	0	0.377722	1.68795	0	1.01287	0	0.557906	0	0	0	0	0	0.76722	0	0	0	0	0	0.378748	0.357222	0	0	0	0	0	0	0.721584	0	0	0	0	0	0	0	0	0	0	0	0	0	0	0	0	0	0	0	0	0	0	0	0	0	0	0	0	0	0	0	0	0	0	0	0	0	0	0	0	0.802656	0	0	0	0	0	0	0	0	0	0	0	0	0	0	0	0	0	0	0	0	0	0	0	0	0	0	0	0	0	0	0	0	0	0
K09H11.1	K09H11.1	WBGene00019599	0	0	0	0	0	0	0	0.55526	0.182698	0	0	0	0	0.91434	0	0	0.515653	1.0231	0.235491	0	0.9172	3.63238	0	0	0	0	0	1.02754	0	0	0	0	0.556158	0.466789	0	1.07025	0	0	11.9261	16.9867	0	0.132087	0	0	0	0	0	0	0	0	2.90246	17.0414	0	0	0	0	0	0	0	0	0	0	0	0	0	0	1.90845	0	0	0	0	0	0	0	69.7062	41.9688	0	0	0	0	0	0	2.82947	2.65965	8.94912	8.14562	1.11051	2.07997	4.95931	8.13838	1.75903	1.19829	4.27115	0	1.88454	5.7171	3.63346	0	6.01797	0.834203	4.59757	1.19475	1.6066	0	4.34218	3.22174	4.1762	1.94961	1.85483	4.53082	4.27394	267.697	193.55	0	2.56307	0	10.4041	3.04628	1.38965
K09H11.10	K09H11.10	WBGene00044540	0	0	0	0	0	0	0	0	0	0	0	0	0	0	0	0	0	0	0	0	0	0	0	0	0	0	0	0	0	0	0	0	0	0	0	0	0	0	0	0	0	0	0	0	0	0	0	0	0	0	0	0	0	0	0	0	0	0	0	0	0	0	0	0	0	0	0	0	0	0	0	0	0	0	0	0	0	0	0	0	0	0	0	0	0	0	0	0	0	0	0	0	0	0	0	0	0	0	0	0	0	0	0	0	0	0	0	0	0	0	0	0	0	0	0	0	0	0	0
K09H11.11	K09H11.11	WBGene00044541	0	3.01505	0	0	0	0	0	1.25432	1.32921	1.35479	0.257424	0	0	1.88486	2.24217	1.19196	1.03143	1.8952	2.11326	1.00531	4.58824	0.907762	0	1.50061	2.93478	7.20548	2.87955	0	3.5319	0	4.31472	0	1.18119	4.7372	1.93523	0.868012	2.5531	1.45807	0	0.819757	6.43241	1.74179	0	0	0	0	0	0	0	2.74544	0	0	0	0	3.62738	0	0	0	0.947591	0	0.756709	0	0	0.826432	1.05178	1.33466	0	0	0	4.46808	2.84379	9.45825	0	0	2.10861	4.79004	1.37165	1.81208	0.942749	0	0	4.49202	0	1.79037	0	0	0	1.54002	0	0	0	0	0	0	2.17931	0	1.36617	0	0	0	1.03369	0	0	0	0	0	0	0	0	0	0	0.351552	0	0	0	0	0	0	0
K09H11.15	K09H11.15	WBGene00202500	0	0	0	0	0	0	0	0	0	0.311639	0	0	0	0	0	0	0	0	0	0	0	0	0	0	0	0	0	0	0	0	0	0	0	0	0	0	0	0	0	0	0	0	0	0	0	0	0	0	0	0	0	0	0	0	0	0	0	0	0	0	0	0	0	0	0	0	0	0	0	0	0	0	0	0	0	0	0	0	0	0	0	0	0	0	0	0	0	0	0	0	0	0	0	0	0	0	0	0	0	0	0	0	0	0	0	0	0	0	0	0	0	0	0	0	0	0	0	0	0
K09H11.3	rga-3	WBGene00019600	39.0963	73.6824	40.5043	50.9507	64.0783	49.4914	47.3112	40.8255	54.4896	55.1505	55.1385	34.6564	38.2318	61.3062	46.4343	57.6578	45.6404	68.0953	40.5873	23.4219	19.9328	31.2283	57.1416	40.5494	20.3252	15.8564	7.1499	12.3983	10.7387	13.7687	5.6894	10.4043	15.8304	16.0021	12.5119	13.3618	17.6067	6.65188	9.47086	2.14406	18.7088	14.7732	28.7816	32.8968	5.80703	2.07602	2.27284	2.17905	3.71895	7.2042	0	0	0	0	0	0	4.51209	3.28182	0	1.32764	9.98041	0.952264	2.04503	0	1.05178	3.87013	3.26531	0	0	4.60136	2.8527	10.4271	5.59586	16.0029	2.73971	6.11761	1.37165	3.33695	0.942749	0	12.3782	49.549	1.45974	4.45333	4.09488	2.63549	4.95785	6.5718	2.60962	2.83589	6.91508	0	6.47692	8.33068	4.16986	1.78183	2.75826	0	4.51622	2.969	3.36312	3.22808	2.54835	0	7.34144	3.85652	8.0436	7.05002	4.00318	3.43861	8.3862	1.28052	5.87677	0	3.93274	0	2.58059	3.60142	28.1773
K09H11.4	K09H11.4	WBGene00019601	0	0	0	0	0	0	0	0	0	0	0	0	0	0	0	0	0	0	0	0	0	0	0	0	0	0	0	0	0	0	0	0	0	0	0	0	0	0	0	0	0	0	0	0	0	0	0	0	0	0	0	0	0	0	0	0	0	0	0	0	0	0	0	0	0	0	0	0	0	0	0	0	0	0	0	0	0	0	0	0	0	0	0	0	0	0	0	0	0	0	0	0	0	0	0	0	0	0	0	0	0	0	0	0	0	0	0	0	0	0	0	0	0	0	0	0	0	0	0
K09H11.5	K09H11.5	WBGene00019602	0	0	0	0	0	0	0	0	0	0	0	0	0	0	0	0	0	0	0	0	0	0	0	0	0	0	0	0	0	0	0	0	0	0	0	0	0	0	0	0	0	0	0	0	0	0	0	0	0	0	0	0	0	0	0	0	0	0	0	0	0	0	0	0	0	0	0	0	0	0	0	0	0	0	0	0	0	0	0	0	0	0	0	0	0	0	0	0	2.82729	0	0	0	0	0	0	0	0	0	0	0	0	0	0	0	0	0	0	0	0	0	0	0	0	0	0	0	0	0	0
K09H11.6	K09H11.6	WBGene00019603	0	0	0	0	0	0	0	0	0	0	0	0	0	0	0	0	0	0	0	0	0	0	0	0	0	0	0	0	0	0	0	0	0	0	0	0	0	0	0	0	0	0	0	0	0	0	0	0	0	0	0	0	0	0	0	0	0	0	0	0	0	0	0	0	0	0	0	0	0	0	0	0	0	0	0.799275	0	0	0	0	0	0	0	0	0	0	0	0	0	0	0	0	0	0	0	0	0	0	0	0	0	0	0	0	0	0	0	0	0	0	0	0	0	0.615034	0	0	0	0	0	0
K09H11.7	K09H11.7	WBGene00019604	0	1.94423	0	0	0	0	0	0.678507	0.847824	1.73634	3.29589	1.65434	1.98684	0.970518	1.34334	2.13397	3.00909	2.228	3.88369	1.66374	4.06432	0.783866	1.15206	5.60317	0	3.22593	4.49601	0	5.87898	1.53463	1.47037	2.15482	1.5002	0	2.68151	4.29342	0.898093	0	14.4579	23.8812	2.32817	2.7773	2.48683	1.31536	0	0	0	0	0	2.74544	0	0	0	1.98015	0	0	0	18.3423	1.77317	1.1605	3.00979	3.96206	0	0	0	0	0	0	0	1.51236	0	0	1.41397	0	26.3602	1.00322	0	0	34.1976	0	1.97763	13.9282	1.38768	0	0	0	0	1.00643	0	0	0	0	0	4.99819	7.03402	1.65969	1.90329	0	1.91115	2.696	0	0	0	0	0	0	0	0	0	0	0	31.05	32.3977	0	0	0	0	0.646962	3.55093
K09H11.9	K09H11.9	WBGene00044539	0	1.12418	0	0	0	3.05731	0	0	0	0.338864	0	0.39626	0	0	0	0	0	0	0	0	0	0	0	0	0	0	0	0	0	0	0	0	0	0.365783	0	0	0	0	0	0	0	0	0	0	0	0	0	0	0	0	0	0	0	0	0	0	0	0	0	0	0	0	0	0	0	0	0	0	0	0	0	0	0	0	1.05417	0	0	0	0	0	0	0	0	0	0	0	0	0	0	0	0	0	0	0	0	0	0	0	0	0	0	0	0	0	0	0	0	0	0	0	0	0	0	0	0	0	0	0	0
K09H9.1	K09H9.1	WBGene00019594	0	1.26952	0	0	0	2.50818	5.14113	0	0.285472	0	0.289588	0	0.262177	0	0	0	0.632987	0	0.33084	1.7299	0	0	0.941198	3.04202	0	0	0	0	0	0	0.90129	0	0	0	0	0	0.581258	0	0	0	0.749543	0	0.936157	0.721584	0	0	0	0	4.66684	2.74544	0	0	0	0	0	0	0	4.87614	1.16974	1.0457	6.57417	0	0.980141	0	2.13457	0	0	0	0	0	0	0	0	0	0	0	0	0	0	0	0	0	0	0	0	0	0	0	0	0	0	0	0	0	0	0	0	0	0	0	0	0	0	0	0	0	0	0	0	0	0	0	1.16444	0	0	0	0	0	0
K09H9.2	K09H9.2	WBGene00019595	74.504	68.617	71.855	92.9214	87.9628	73.5092	72.8602	78.388	81.3229	69.8056	57.0298	81.5026	78.0093	60.3831	68.9952	63.68	85.3878	56.1904	61.8446	47.1812	37.789	48.5116	64.199	64.3902	12.7178	34.8657	35.3188	34.7451	32.7889	45.437	30.1767	38.2476	30.1407	29.0576	20.4802	23.4232	31.3515	29.4754	17.4575	11.4694	26.6594	41.4267	55.5285	49.4697	66.5991	59.0334	82.1319	45.5436	60.351	65.9599	51.781	30.2286	50.8445	42.0986	86.5096	30.7903	26.0879	34.6945	36.2278	43.3478	20.7928	47.8472	47.0904	71.8032	55.3061	42.2881	53.068	52.4133	50.965	62.4004	63.5105	99.72	47.4169	63.1394	18.8275	38.9107	28.4169	42.1916	32.7031	59.4052	31.8261	84.9918	54.8777	47.3674	27.3878	39.1802	64.5131	46.4011	41.7814	39.603	61.4978	52.7298	74.8443	35.5193	20.3593	41.8922	29.3049	34.285	35.2236	26.4259	50.4789	50.0065	49.5194	61.0129	52.8554	43.3873	48.897	40.4049	70.604	36.7495	40.2923	15.6214	20.5779	44.209	65.5276	11.9124	65.3179	31.7654	68.1593
K09H9.3	col-49	WBGene00000626	0	0	0	0	0	0	0	0	0	0	0	0	0	0	0	0	0	0	0	0.516505	0	0	0	0	0	0	0	0	0	0	0	0	0	0	0	0.378748	0	0	0	0	0	0	0	0	0	0	0	0	0	0	2.90246	0	0	0	0	0	0	0	0	0	0	0	0	0	0	0	0	0	0	0	0	0	0	0	0	0	0	0	0	0	0	0	0	0	0	0	0	0	0	0	0	0	0	0	0	0	0	0	0	0	0	0	0	0	0	0	0	0	0	0	0	0.452897	0	0	0	0	0	0	0
K09H9.5	K09H9.5	WBGene00019597	0	0	1.68133	0	0	0	0.315135	0.488017	0	1.66643	0.667111	0.755565	0.379964	2.6163	0.533593	0	0.632987	0.54378	0.235491	0.516505	0	0.783866	0.28603	0	0	0.888768	1.44159	0	0	0	3.02967	0	0	0	0	0	0	0.81124	1.13811	1.17179	0.766797	0.574563	1.52271	0	0	0	0	0	0	0	0	0	0	0	0	0	0	0	0.947591	0	0	0	1.08608	0	0	0	0	0	13.668	1.44298	0	0	0	0	0	0	0	1.81208	0	0	0	2.69177	0	0	0	0	0	0	0	0	0	0	0	0	0	0	0	0	0	0	0	0	0	0	0	0	0	0	0	0	0	0	0	0	0	0	0	0	0.852523
K09H9.6	lpd-6	WBGene00003062	40.7713	71.8911	71.1766	65.5892	82.2993	80.0956	63.8464	81.3149	81.2849	111.459	85.5277	84.7093	62.5268	77.1599	65.5931	56.8696	66.4573	72.7764	68.7427	78.3907	83.4991	92.9696	104.593	61.7866	47.965	65.1194	64.2177	60.3439	68.4584	79.2186	57.1261	58.6994	67.8506	60.1194	61.2808	63.1709	97.1921	88.037	92.9176	78.5043	83.6425	91.1008	76.5035	55.446	74.7972	30.0638	62.4378	68.9459	43.633	88.19	71.4665	87.8783	37.9403	75.3434	40.7893	52.3268	80.1017	63.6419	57.9077	61.8748	79.9509	68.1155	73.8976	69.2924	56.6898	61.5258	96.4895	56.0206	48.8548	85.2468	102.749	84.2416	57.5528	79.7775	76.7501	90.2444	63.2531	55.5763	102.094	39.7618	117.852	43.6295	50.1632	61.9175	58.756	52.3087	40.972	64.9671	59.5781	56.5466	47.8374	75.7084	81.3923	51.5105	71.5543	76.0607	60.3936	64.0289	66.6415	63.6265	49.9836	71.6792	56.6672	57.5437	91.7047	79.5679	104.965	90.7276	65.3999	89.9737	86.5696	90.9314	70.471	63.6892	44.6789	86.5865	95.4885	65.9102	67.6739
K09H9.7	K09H9.7	WBGene00019598	44.1358	70.8945	35.8691	103.724	61.4724	43.6265	80.97	60.8693	66.5139	66.8744	56.3877	55.9199	46.5071	55.5163	46.963	75.6425	63.2634	69.036	55.5463	67.6955	45.5725	70.9829	62.5537	59.7159	101.906	112.325	99.1504	119.231	111.719	96.3942	80.8891	113.743	98.517	103.989	112.177	112.166	95.8593	87.962	77.5377	78.7868	96.5601	70.153	83.9249	83.8257	66.795	153.612	119.584	139.28	137.351	129.494	160.469	155.03	114.269	132.222	92.7617	97.0984	130.623	151.878	141.29	158.092	113.456	168.658	130.723	162.131	113.964	143.711	79.6409	132.984	82.5265	102.618	126.326	99.1426	113.891	134.245	97.1097	98.831	156.256	102.364	61.3254	45.9754	92.0267	90.2433	169.729	209.88	236.56	158.212	197.79	231.51	241.841	160.435	225.232	153.401	216.092	156.638	111.268	186.736	160.552	160.296	178.894	166.984	139.469	175.855	221.004	153.87	162.144	153.639	149.901	169.496	177.593	153.139	156.221	95.2993	98.7469	160.933	150.278	180.952	151.684	95.7378	189.759
K09H9.8	K09H9.8	WBGene00045387	0	0	0	0	0	0	0	0	0	0	0.257424	0	0	0	0	0	0	0	0.295398	0	0	0	0	0	0	0	0	0	0	1.14071	0.90129	1.10695	0	0	0	0.378748	0.333352	0	0.68814	1.32411	0.749543	0.887717	0	0.593779	0	0	0	0	0	0	1.85727	0	0	0	0	0	0	0	0	0	0.873571	0	0	0	0	0	0	0	6.83315	0	0	0	0	0	0	0	0	0	0	0	0	0	0	0	0	0	0	0	0	0	0	0	0	0	0	0	0	0	0	0	0.542949	0	0	0	0	0	0	0	1.85483	0	0	0	0	0	0	0	0	0	0
K10B2.1	lin-23	WBGene00003009	19.0002	16.032	23.043	5.02168	7.26078	20.3542	32.1752	5.72278	4.3506	2.71978	5.57078	26.6186	44.3028	8.53761	6.18764	2.83463	4.2469	5.6092	4.26872	6.24468	8.52533	1.92063	2.36477	75.1769	10.4314	29.0314	26.3997	46.3921	34.8299	29.4292	22.1291	32.4993	33.1141	34.2798	30.1566	26.25	24.879	44.5345	21.4585	35.5644	22.0246	26.3183	22.4248	52.5218	87.3929	83.0871	80.2449	51.102	69.6395	65.9128	58.6142	103.046	42.3058	91.2811	99.3097	37.3478	109.315	60.3776	68.4906	59.4363	76.639	64.7743	65.8488	78.6776	69.7004	54.2158	60.2163	44.218	67.2619	40.0071	72.1005	26.8452	109.104	65.3034	40.2296	62.5174	50.7109	59.5878	39.9999	84.2501	38.7503	75.5187	87.5615	82.5693	77.527	88.141	68.0504	68.3532	105.633	61.3381	78.8104	84.9734	78.2721	79.0197	64.3657	85.0982	68.5295	120.688	80.767	85.3691	85.4115	85.4525	89.1939	70.5688	94.2003	82.2241	104.23	89.8199	82.1369	82.0507	74.5066	48.1496	41.2718	79.1085	72.5615	47.5389	48.9863	66.5919	102.38
K10B2.2	K10B2.2	WBGene00019605	14.2473	32.461	19.7962	20.815	22.4692	36.6982	16.945	23.7881	24.2033	17.1613	26.631	20.3583	18.6133	22.1509	19.6638	21.3991	21.5687	29.966	22.7061	17.153	15.072	36.8248	18.8039	8.91879	17.6112	8.79043	6.06117	5.12278	5.569	8.73198	4.7574	7.02456	9.03521	10.3317	8.59053	7.42636	15.607	8.66606	14.822	0	21.308	20.79	31.773	11.898	0	0	2.28599	0	0	0	0	0	0	0	0	0	0	3.28182	0	0.329142	0	0	0	0	0	0	0	0	0	0	0	5.98341	1.41397	0	0	1.68573	0.72809	1.81208	0.942749	0	7.97316	22.1612	0	0	0	0	0	0	0	0	0	1.78487	0	0	0	0.91118	0	0	0	0	0	0	0	3.00435	2.37395	0	0	0	0	0	0	0.644773	0	0	0	0	0	0	6.58033
K10B2.3	clec-88	WBGene00019606	998.598	941.963	1033.47	1275.73	1172.17	1038.12	1124.13	1738.75	1826.98	1711.87	1835.43	1626.92	1510.21	1462.36	1288.39	1440.73	1354.49	1518.93	1382.39	996.567	927.347	1179.37	1224.62	1254.3	744.828	508.671	446.773	404.663	517.966	617.774	516.104	440.124	467.876	454.963	433.646	438.206	534.329	264.844	282.847	342.956	556.043	466.197	1352.72	1234.09	17.4254	47.2313	16.7782	21.6031	26.6715	27.9947	29.1835	45.4822	35.6381	38.8348	14.3866	16.811	97.7333	25.6824	26.814	42.7423	37.27	34.2825	23.1521	22.3552	27.9308	37.0363	27.3406	27.6214	54.712	16.4808	40.2901	15.4431	10.4069	26.6637	21.4068	18.8246	16.349	24.2403	16.6991	24.6712	101.408	1948.27	10.2149	9.38074	17.862	12.9135	14.5664	36.6871	24.8879	16.5158	5.41057	30.6958	32.3406	37.1684	8.65706	20.1996	14.4458	8.82905	26.2181	12.6902	16.3549	16.9508	18.3591	10.8236	26.4401	11.2923	11.1423	12.6363	26.4243	18.0032	8.43512	16.8871	13.4692	56.185	19.9879	9.77635	8.72842	13.8889	702.872
K10B2.4	K10B2.4	WBGene00019607	85.8513	69.982	89.6472	123.938	140.077	113.042	97.2274	131.179	133.824	148.955	129.11	108.715	98.41	126.505	146.219	126.806	131.026	147.909	140.794	133.764	154.061	155.059	151.962	81.9605	96.0117	73.7601	73.4916	66.313	65.6031	111.065	88.0468	81.6768	79.333	95.7885	85.1846	81.6508	109.189	98.8796	83.0375	87.8133	97.2922	105.112	112.646	99.7097	23.9972	36.024	75.3182	46.8266	79.4414	20.587	82.828	28.392	22.6573	49.7328	44.0226	55.7603	56.7137	54.7622	58.9796	65.6159	64.671	72.3711	54.4803	60.8167	38.1546	55.4635	34.7059	44.0158	74.1034	54.4614	62.0165	39.7908	40.7363	67.7323	73.8207	75.2687	60.0771	104.464	70.1186	83.0845	46.5948	104.639	56.7698	58.5659	85.3203	63.1239	81.6744	69.0283	44.1546	53.779	59.4318	80.639	65.4749	44.6854	79.1443	57.3791	86.9705	72.2398	68.7612	83.431	87.5335	73.8208	60.2072	102.177	61.0916	104.662	81.3277	71.5786	92.8259	90.8441	82.7934	61.1214	59.8199	66.0492	53.8535	93.3043	143.89	74.0731	110.524
K10B2.5	ani-2	WBGene00019608	175.31	191.779	228.336	160.352	168.471	169.24	195.328	53.0345	63.1417	63.7485	54.1149	106.953	119.163	21.1805	17.8649	14.9846	18.2852	23.0297	20.0258	35.6158	20.5772	19.0155	44.0217	197.989	11.8469	14.0471	11.2495	19.452	30.1493	15.9191	16.659	13.6218	16.766	15.8116	12.5531	17.6612	15.1772	6.11632	9.3867	7.10063	23.3429	18.5058	86.7821	201.73	14.3882	9.42847	4.57253	2.56989	7.029	0	3.58174	15.1124	10.6763	1.9453	4.72367	6.40702	1.68515	7.90383	1.72011	5.09477	8.35476	5.20912	2.06622	4.68269	8.19777	4.21189	6.25163	20.0206	9.44549	3.22725	6.78299	0	1.41397	25.9628	7.00891	11.8583	9.30922	6.10172	4.05408	0	23.0711	244.431	1.74103	3.39446	2.88277	7.84707	3.8652	5.80233	0	2.75355	5.15313	2.73331	4.58012	13.8322	10.165	9.39714	8.2217	0	5.60333	4.00417	7.67571	2.24484	8.35336	4.62898	4.69961	2.08564	7.49228	13.4308	6.58365	11.2248	6.00323	2.59893	4.94808	3.77421	10.5164	0	4.36368	3.29793	185.095
K10B3.1	K10B3.1	WBGene00019609	0.997811	0	0	1.05526	2.0746	0	0	1.18977	2.58719	0	2.77652	0.39626	0.920697	3.57221	6.12583	5.54922	5.93643	4.46262	4.53143	3.76834	23.3394	20.8849	0.908093	0	6.30572	8.65025	18.4942	17.7696	11.5771	13.7827	7.21649	11.0098	12.394	14.301	16.7381	20.9767	14.2894	17.0352	45.0727	42.5908	6.00682	9.72833	3.78149	10.4469	28.0136	22.3874	29.6235	43.0152	40.5699	30.3877	55.9809	15.1124	31.6528	20.2663	34.021	8.54373	33.9894	47.1329	44.0734	27.5189	49.8637	36.6097	48.2914	62.4805	42.8533	43.0506	40.7088	51.6279	55.6929	38.0258	58.4727	46.7549	37.2428	60.0808	127.36	144.596	36.4235	35.7076	55.1584	39.6118	7.33594	1.21636	51.036	26.3736	32.6895	47.5267	30.418	14.6005	38.2634	55.3709	19.1926	33.9517	21.3261	36.8433	58.1667	59.8574	68.0061	33.2449	60.279	66.0866	60.0166	45.0608	36.1262	72.9898	40.9161	41.7851	43.0122	67.7289	46.0161	42.0256	30.6284	102.455	99.4304	43.1159	35.1839	33.1708	32.9387	49.8504	16.8857
K10B3.10	spc-1	WBGene00004951	23.0115	30.7641	21.4783	41.5924	42.8185	30.0973	16.8652	63.6634	57.239	76.4518	52.7359	38.5221	23.9876	70.4028	75.2631	81.0416	83.4568	69.8677	114.188	94.7907	48.8497	69.378	72.2241	28.4745	69.7401	80.8185	90.8647	97.2449	98.5686	132.532	95.4842	96.689	84.5458	105.623	98.1695	90.8269	96.1514	107.162	74.9807	61.1424	98.3826	96.091	39.4974	32.2238	96.2449	116.7	104.751	130.325	126.622	87.4836	101.27	87.8783	163.849	135.873	191.594	186.508	161.271	179.832	128.821	121.06	140.649	149.841	115.072	143.72	153.335	134.564	126.174	144.607	113.066	129.099	168.988	106.115	170.766	157.14	112.26	121.821	211.511	178.43	150.902	227.615	109.501	30.0408	213.021	174.479	201.921	207.859	221.682	164.649	209.873	216.814	274.649	180.666	227.331	110.218	243.442	297.904	243.044	320.41	260.687	305.206	223.148	219.404	226.308	213.379	188.573	213.188	200.798	227.697	203.425	179.877	234.894	145.408	174.59	197.8	337.605	291.569	300.368	242.353	104.355
K10B3.5	K10B3.5	WBGene00019611	16.2846	3.45157	5.17194	4.89649	19.8117	15.8298	12.1006	7.17517	5.2187	8.58468	9.41262	4.85639	0.766522	16.3072	13.8645	13.0861	12.2597	4.06294	10.9587	4.23311	4.18487	3.03936	2.15398	0.942699	1.51999	20.9348	26.6233	26.3724	28.0137	19.8725	20.0472	32.3363	16.7348	16.1957	17.3006	27.2905	21.5671	37.8304	17.0523	15.4119	17.7731	15.2708	8.21997	4.52962	83.2052	79.5682	65.4552	22.1392	65.8898	40.6512	46.1463	21.796	73.8319	79.9415	29.7464	53.8984	39.375	62.9265	65.0412	43.4833	47.3784	61.8073	52.5532	33.8312	82.964	68.3383	43.2193	81.9506	60.422	52.0265	57.3964	99.1426	28.1834	27.5175	45.7197	47.2558	44.6526	57.5803	50.2427	63.4226	13.3662	4.17671	45.6573	35.6069	24.0156	36.2662	31.5469	38.1947	31.0982	34.9834	38.3014	22.7193	29.6239	64.8477	19.687	35.7487	17.0023	16.6204	34.5843	16.2949	25.2371	41.6722	24.8197	28.4788	41.9178	49.5981	36.9053	39.648	36.2454	77.2946	29.8048	19.3186	21.8162	28.142	41.3169	23.3667	41.6956	45.9028	18.7035
K10B3.6	K10B3.6	WBGene00019612	0	0	2.06191	0	0	0	0.315135	0	0	0	0.364358	0	0.460292	0.91434	0	0	0	2.39666	0	0	3.13827	1.01287	0	0	0	0	0	0	0	0	0	0	0	0	0	0	0	0.405571	0.68814	2.31514	0.766797	0.472442	0.936157	0	0	0	0	0	0	0	0	0	0	0	0	0	0	0.712565	0	0	0	0	0	0	0	0	0	0	0	0	0	0	1.41397	0	15.0505	8.16486	6.66018	0	0	3.69182	0	0	0	0	0	1.51937	0	3.08042	0	0.767857	0.867129	2.98316	0	0	0.660899	0	0.477986	0	0	0	0.649229	0	0	0	0	1.33355	0	0	0	0	0	6.58869	6.37825	0	0	1.36033	0	1.66063	0
K10B3.7	gpd-3	WBGene00001685	18.3224	11.1102	16.2054	28.3089	30.9199	28.1023	20.9932	75.7132	74.7846	71.1307	87.9388	67.1898	38.0028	135.728	128.742	122.727	129.96	87.3633	129.136	102.292	131.351	103.529	96.9927	56.4535	83.4646	76.05	84.6277	80.0424	76.0605	78.0992	96.6113	73.0457	60.4876	65.1797	58.4539	62.8611	68.2846	59.8681	56.6509	88.7396	65.9129	88.1934	47.7003	37.3822	18.1888	54.3699	61.9336	44.938	58.9526	49.2488	54.0009	55.7492	44.0337	51.5803	44.423	75.9171	51.598	76.8978	62.2297	77.6177	57.0329	71.5126	49.0303	59.3336	44.307	64.5196	51.1771	61.8657	101.004	79.2083	59.5507	47.3143	70.5909	59.447	152.656	107.356	110.997	214.554	121.593	135.059	64.3168	39.303	70.6593	50.2029	63.8261	56.955	105.17	88.4057	43.9804	60.635	59.8734	78.785	69.1226	69.5223	141.985	88.9882	113.48	46.2964	90.1797	130.615	116.779	56.9001	63.4634	77.1101	102.972	83.7767	77.0589	89.0964	65.5975	112.428	91.629	345.367	411.199	103.321	166.463	164.773	140.908	197.853	30.4558
K10B3.8	gpd-2	WBGene00001684	10.1741	5.31683	17.3458	19.4182	10.008	16.1419	10.1692	58.4486	61.9714	61.2671	71.7727	53.1464	49.0614	61.8537	76.7919	78.2941	60.131	40.9954	50.3892	32.2871	30.4554	40.5851	64.3846	42.3056	19.6755	26.6453	26.9368	29.7521	15.8193	19.759	27.9653	39.7371	20.6783	19.2183	18.3516	21.1015	23.0874	15.7718	34.0548	40.3705	39.416	48.8037	30.1284	26.0174	23.6155	47.0702	28.4981	47.045	59.754	23.1778	30.4532	15.1124	34.1854	30.7125	17.5273	48.6302	17.656	49.7483	49.9558	67.2758	34.4434	55.4684	26.093	39.6444	24.9041	44.2854	43.7564	16.1845	53.5839	72.0857	57.1101	97.8054	50.3364	40.7331	162.763	83.4288	83.4878	204.248	110.712	126.891	37.6345	16.5069	38.7562	19.3146	33.0226	49.1376	63.8504	49.8919	25.1577	36.9218	37.2275	48.097	34.0133	76.6933	96.12	43.6701	82.599	25.4516	66.2134	84.0028	76.9293	26.7086	37.5947	48.6628	64.2605	50.4356	62.5918	50.0881	49.9871	76.5832	64.8959	333.132	369.859	84.3729	141.288	128.971	115.206	158.638	30.2074
K10B3.9	mai-1	WBGene00003124	1.99586	0	0	0.263717	0	3.99409	0.945635	1.633	3.35162	3.81177	4.14457	1.90332	2.97291	20.2239	18.1751	12.2595	13.0583	7.4231	7.07045	4.3332	6.7002	6.45716	0.782856	0	14.8887	4.96185	7.90599	10.4676	10.3901	8.08135	7.12928	15.1699	5.86509	4.67508	4.50563	7.91708	4.99618	6.05464	6.25052	5.54122	4.8528	7.56838	0.674795	2.44067	14.0051	0	5.1279	13.638	4.41226	0	1.79065	17.0414	0	0	1.58048	4.27082	2.01266	2.02484	7.90944	7.98445	11.1891	3.44667	2.90208	0.826432	3.22834	0	3.81736	0	0	4.80937	5.68827	3.47484	0	0	7.76706	0	6.13547	14.1236	4.17635	6.20389	3.77996	0	4.90227	0	5.70998	1.55503	7.06451	1.00643	0	2.84282	0.867129	5.65882	1.05567	8.83281	5.18578	1.57422	4.4092	0	4.36659	1.79891	4.64549	2.24484	2.26815	3.24966	2.37395	0	0	0.923144	3.40299	2.3564	3.76724	8.90785	9.57922	4.67013	1.74064	1.36033	4.36368	2.74497	0.947577
K10B4.1	K10B4.1	WBGene00019613	0	0	0	0	0	0	0	0	0	0	0	0	0	0	0	0	0.515653	0	0	0	0	0	1.71482	0	0	0	0	0	0	0	0	0	0.332311	0	0	0	0	0	0	0	2.26455	0	4.34773	0	0	0	0	0	0	0	0	0	0	0	0	0	0	0	0	0	0	0	0	0	0	0	0	0	0	0	0	0	0	0	0	0	0	6.96244	0	0	3.02485	0	0	0	0	0	0	0	0	0	0	0	0	0	0	0	0	0	0	0	0	0	0	0	0	0	0	0	0	0	0	0	0	2.39191	5.65611	0	0	0	2.77963
K10B4.2	srt-54	WBGene00019614	0	0	0	0	0	0	0	0	0	0	0	0	0	0	0	0	0	0	0	0	0	0	0	0	0	0	0	0	0	0	0	0	0	0	0	0	0	0	0	0	0	0	0	0	0	0	0	0	0	0	0	0	0	0	0	0	0	0	0	0	0	0	0	0	0	0	0	0	0	0	0	0	0	0	0	0	0	0	0	0	0	0	0	0	0	0	0	0	0	0	0	0	0	0	0	0	0	0	0	0	0	0	0	0	0	0	0	0	0	0	0	0	0	0	0	0	0	0	0
K10B4.3	K10B4.3	WBGene00019615	2.99416	5.0255	1.81653	14.7532	10.008	5.25108	0.630346	8.57098	8.25373	6.79472	7.17026	3.82905	6.19449	6.11808	9.27863	18.8675	7.02601	7.87439	8.12814	6.31413	3.27578	5.2328	3.85598	7.4888	5.97514	3.02756	5.34177	1.03784	4.88453	2.11017	8.15784	3.43697	6.22071	2.1873	6.40829	5.24223	6.62417	5.88437	5.11214	4.13601	7.39991	5.59427	4.19779	1.76496	0	0	0	8.35605	0	0	0	0	0	0	0	0	0	0	0	0	0	0	0	0	0	0	0	0	4.72217	0	0	0	0	0	12.2208	6.3479	0	9.16155	1.88573	0	6.10925	9.30216	0	0	0.802656	0	0	1.22346	0	4.86609	8.99692	4.56424	0.364332	4.99819	20.6706	5.65194	4.59372	0	4.71339	6.19988	5.03218	3.22808	0.868419	0	2.08805	3.71492	3.74568	0	0	0	3.46462	72.9975	27.9727	0	4.15426	5.23385	0	2.05814	2.17898
K10B4.4	nmur-2	WBGene00019616	0	0	0	0	0	0	0	0.10173	0	0	0	0	0	0	0	0	0	0	0	0	0	0	0	0	0	0	0	0	0	0.76722	0	0	0	0	0	0	0	0	0	0	0	0	0	0	0	0	0	0	0	0	0	0	0	0	0	0	0	0	0	0	0	0	0	0	0	0	0	0	0	0	0	0	0	0	0	0	0	0	0	0	0	0	0	0	0	0	0	0	0	0	0	0	0	0	0	0	0	0	0	0	0	0	0	0	0	0	0	0	0	0	0	0.410398	0	0	0	0	0	0.568569	0
K10B4.5	srd-3	WBGene00005081	0	0	0	0	0	0	0	0	0	0	0	0	0	0	0	0	0	0	0	0	0	0	0	0	0	0	0	0	0	0	0	0	0	0	0	0	0	0	0	0	0	0	0	0	0	0	0	0	0	0	0	0	0	0	0	0	0	0	0	0	0	0	0	0	0	0	0	0	0	0	0	0	0	0	0	0	0	0	0	0	0	0	0	0	0	0	0	0	0	0	0	0	0	0	0	0	0	0	0	0	0	0	0	0	0	0	0	0	0	0	0	0	0	0	0	0	0	0	0
K10B4.6	cwn-1	WBGene00000857	0	0	0	0.263717	4.64887	0.234108	0.315135	1.11245	2.23842	2.05212	4.71735	1.65434	1.18287	5.07676	5.06966	3.81811	3.36138	2.1873	4.71252	7.3855	3.00912	8.5665	5.19545	0	1.51999	5.32358	4.96835	4.75032	4.05887	1.67825	1.8028	7.08428	3.15681	2.46161	5.67104	3.9298	17.1729	23.8713	4.1116	13.1014	53.1989	76.091	182.836	5.79033	0	0	0	0	0	2.74544	0	0	0	0	0	0	0	1.98144	0	0	2.47369	1.98079	1.08608	0	3.22834	6.7854	12.7358	36.0541	44.1268	45.7953	9.62678	3.47484	9.37196	21.4612	0.472797	1.32758	81.113	469.83	67.2744	283.934	207.589	2.69177	0	1.79037	0.887396	2.95944	1.11051	1.00643	3.82432	0	2.21327	1.53502	0	4.16483	34.76	2.41912	2.00476	0	0.914211	1.54258	7.31574	2.04057	2.81925	4.83943	2.40312	2.20988	0	5.46136	7.4854	11.1825	1.05167	0.329547	1.02619	127.744	310.522	177.703	383.844	68.1749	12.3855
K10C2.1	K10C2.1	WBGene00019617	0	0	0	0	0	0	0	0	0	0	0	0	0	0	0.341031	0	0	0	0.471039	0	0	0	1.16	0	0	0.419519	1.28651	0	0	0	1.47037	0	0	0.561394	0	0.822064	2.38977	1.06288	0	0	0.685921	0	0	0	0	0	1.39494	0	0	0	0	0	0	1.98015	0	0	0	0	0	0	0	0	0	0	2.65171	0	0	8.27175	0	0.892028	0	0	0	0	0	0	0	0	0	0	0	0	0	0	0	0	0	0	0	0	0	3.07041	0	0	0.445522	0	7.92092	0	0	0	0	0	0	0	0	0	0	1.02647	0	0	0	0	0	2.8792	0	0	0	0.44075	0
K10C2.12	K10C2.12	WBGene00206386	0	0	0	0	0	0	0	0	0	0	0	0	0	0	0	0	0	0	0	0	0	0	0	0	0	0	0	0	0	0	0	0	0	0	0	0	0	0	0	0	0	0	0	0	0	0	0	0	0	0	0	0	0	0	0	0	0	0	0	0	0	0	0	0	0	0	0	0	0	0	0	0	0	0	0	0	0	0	0	0	0	0	0	0	0	0	0	0	0	0	0	0	0	0	0	0	0	0	0	0	0	0	0	0	0	0	0	0	0	0	0	0	0	0	0	0	0	0	0
K10C2.14	K10C2.14	WBGene00206388	0	0	0	0	0	0	0	0	0	0	0	0	0	0	0	0	0	0	0	0	0	0	0	0	0	0	0	0	0	0	0	0	0	0	0	0	0	0	0	0.504349	0.685921	0	0	0	0	0	0	0	0	0	0	0	0	0	0	0	0	0	0	0	0	0	0	0	0	0	0	0	0	0	0	0	0	0	0	0	0	0	0	0	0	0	0	0	0	0	0	0	0	0	0	0	0	0	0	0	0	0	0	0	0	0	0	0	0	0	0	0	0	0	0	0	0	0	0	0	0	0	0
K10C2.2	K10C2.2	WBGene00019618	0	0	0	0	0	0	0	0	0	0	0	0	0	0	0	0	0	0	0	0	0	0	0	0	0	0	0	0	0	0	0	0	0	0	0	0	0	0	0	0	0	0	0	0	0	0	0	0	0	0	0	0	0	0	0	0	0	0	0	0	0	0	0	0	0	0	0	0	0	0	0	0	0	0	0	0	0	0	0	0	0	0	0	0	0	0	0	0	0	0	0	0	0	0	0	0	0	0	0	0	0	0	0	0	0	0	0	0	0	0	0	0	0	0	0	0	0	0	0
K10C2.3	K10C2.3	WBGene00019619	0	0	0	0	0	0.468274	0	0.210383	0	2.76	4.58308	0.753346	0	0	0	0	1.12019	0.334459	0	3.85383	7.2122	13.5291	2.27533	0	0	0	0	1.11373	0	0	0	1.46256	0.869072	0.280663	0.68995	0	0	0	5.18068	10.6951	0	0.396358	0	0.698306	0	0	0	0	2.33313	0	0	0	0	0	0	0	0	0	0	1.1605	0.843406	1.24705	0	0	1.32569	0	0	0	0	1.54431	0	3.47484	2.82829	0	5.02592	1.32758	1.27708	0	0.866576	0	1.68525	0	0	0	0	0	0	0	0	0	1.75903	0	0	0	0.64629	0	0.504171	0	0	0	0.287737	0	0	0	0	1.82673	3.57236	0	0	0	0	1.27476	1.02232	0	0	0	0	0	0
K10C2.4	fah-1	WBGene00019620	22.3995	15.8122	13.0573	13.8782	25.0575	19.9103	15.8645	33.261	29.3954	28.9707	37.8423	27.9671	15.7289	47.275	39.4582	39.0558	41.9213	43.4203	43.5513	33.631	192.206	231.73	31.4059	12.758	32.0715	40.6778	59.0347	45.2821	44.5841	48.5575	59.4905	68.0447	57.615	47.0241	55.9444	66.4667	52.6443	58.9211	477.51	516.447	38.6676	57.2374	25.2029	59.3758	122.409	42.9621	72.5699	45.3679	55.7728	28.5193	41.5135	38.7078	42.186	43.6619	60.9732	25.3652	66.5688	69.7297	65.7722	55.7055	92.7509	78.5781	40.0256	40.5613	61.27	70.0179	52.8503	94.2808	56.209	70.9953	91.7388	113.091	52.0738	88.1478	775.094	772.296	126.745	113.663	132.7	94.122	35.2673	2.97023	38.7138	32.6224	46.3589	38.1901	28.3429	23.9863	38.4837	40.4894	30.5505	31.9526	48.3206	48.5127	337.316	83.9625	101.406	133.449	68.5496	235.179	77.9322	23.1413	29.2516	36.2319	46.6494	37.57	43.2877	23.2796	59.332	57.5112	44.5809	476.584	559.057	99.7799	89.9663	273.104	117.048	69.8693	28.4453
K10C2.5	grl-6	WBGene00001715	0	0	0	0	0	0	0	0.12722	0	0	0	0	0	0	0	0	0	0	0	0	3.67015	0	0	0	0	0	0	0	0	0	0	0.511496	0	0	0	0	0	0	0.68814	0	0	0	0	0.34911	0	0	0	0	0	0	0	0	0	0	2.04689	0	0	0	0	0	0	0	0	0	0	0	0	0	0	0	0	0	0	0	2.04408	6.77113	0	0	0	0	0	0	0	0	0	0	0	0	1.6923	0	0	0	0	0	5.15682	1.54847	1.30671	0	0	3.34873	0.362207	0	0	0	0	0	0	0	0	0	0	1.28052	8.56157	2.39191	0	0	0	0	0
K10C2.6	K10C2.6	WBGene00019621	0	0	0	0	0	0	0	0	0	0	0	0	0	0	0	0	0	0	0	0	0	0	0	0	0	0	0	0	0	0	0	0	0	0	0	0	0	0	0.68814	0	0	0	0	0	0	0	0	0	0	0	0	0	0	0	0	0	0	0	0	0	0	0	0	0	0	0	0	0	0	0	0	0	0	0	0	0	0	0	0	0	0	0	0	0	0	0	0	0	0	0	0	0	0	0	0	0	0	0	0	0	0	0	0	0	0	0	0	0	0	0	0	0	0	0	0	0	0	0	0
K10C2.7	K10C2.7	WBGene00019622	0	0	0	0	0	0	0	0	0	0	0	0	0	0	0	0	0	0	0	0	0	0	0	0	0	0	0	0	0	0	0	0	0	0	0	0	0	0	0	1.00882	0	0	0	0	0	0	0	0	0	0	0	0	0	0	0	0	0	0	0	0.890131	0	0	0	0	0	0	0	0	0	0	0	0	0	0	0	0	0	0	0	0	0	0	0	0	0	0	0	0	0	0	0	0	0	0	0	0	0	0	0	0	0	0	0	0	0	0	0	0	0	0	0	0	0	0	0	0	0	0	0
K10C2.8	K10C2.8	WBGene00045265	0	0	0	0	0	0	0	0	0	0	0	0	0	0	0	0	0	0	0	0	0	0	0	0	0	0	0	0	0	0	0	0	0	0	0	0	0	0	0	0	0	0	0	0	0	0	0	0	0	0	0	0	0	0	0	0	0	0	0	0	0	0	0	0	0	0	0	0	0	0	0	0	0	0	0	0	0	0	0	0	0	0	0	0	0	0	0	0	0	0	0	0	0	0	0	0	0	0	0	0	0	0	0	0	0	0	0	0	0	0	0	0	0	0	0	0	0	0	0
K10C3.2	ensa-1	WBGene00010730	132.833	163.574	161.671	144.652	149.955	136.839	171.771	268.148	276.08	271.786	273.372	226.879	202.923	324.459	293.746	258.077	327.793	316.517	279.58	227.309	112.458	155.833	324.713	243.377	223.709	179.31	149.75	152.446	150.241	178.851	144.714	154.984	139.875	133.07	141.684	152.033	138.15	76.6085	94.8269	117.039	95.8125	110.04	225.104	221.081	19.8135	45.4605	27.7901	52.8933	51.057	62.6266	54.9712	35.0343	16.5333	38.8728	14.1011	31.4967	41.9572	42.555	48.8408	41.5427	37.878	43.9605	25.0762	38.1848	48.3678	47.3547	31.9611	40.9023	46.2382	48.7472	53.8609	48.2841	14.119	38.6364	44.5472	66.9851	28.669	41.1434	26.9132	35.9137	46.4746	331.37	51.7137	40.234	37.7643	53.6738	56.0863	36.2708	44.514	46.8882	52.6314	23.5635	36.1975	47.8524	48.4747	46.0872	53.3402	35.3518	59.4609	48.7919	49.7028	41.7247	45.4933	55.9605	50.8394	48.4584	60.168	63.7367	57.1764	41.8026	59.4869	48.4823	41.5619	62.3353	63.784	76.9529	43.2256	44.4965	200.853
K10C3.3	zig-1	WBGene00006978	3.43383	2.63152	1.68133	2.52071	7.93286	3.21068	7.64592	0.136293	0.703533	1.69365	0.547012	2.38842	0.524419	0.843547	1.70845	2.3766	0	1.32371	1.15306	0	0	0	1.16	2.64992	0	0	0.543223	2.96014	0	0	0	0	0.588526	1.24678	0.943604	2.58916	1.06032	0.81124	0	2.31514	0	1.57746	4.65867	0	0	0	2.27284	4.35863	7.39262	0	3.58174	16.9522	0	0	0	8.26517	4.83124	1.33166	0	1.92745	2.51759	0	0	1.22488	0	1.29723	0	0	0	4.23987	0	5.98341	0	0	0.73806	0	0	0	0	0	0	0	1.86425	0	2.57818	1.10852	0	4.08685	1.64309	0.767857	6.1573	0	0.728753	0	0.78002	2.53034	0.854686	8.82905	3.70188	0	2.4131	2.38979	2.66699	3.80192	1.17479	0	0	0	0	7.57796	0	0.500034	1.02612	0	2.90178	8.8356	5.16181	0	0
K10C3.4	K10C3.4	WBGene00010731	0	0	0	0	1.20939	0.702496	2.83898	0.706045	1.60603	0	0.51491	1.81496	4.39886	0	2.41092	3.1765	0.487201	0	1.45537	4.25081	2.22969	3.48856	0.28603	2.61683	0	1.0783	1.2392	2.14126	0	3.2849	1.28505	4.47368	2.86855	3.51058	2.16089	1.97068	3.70106	3.09173	3.40159	12.2322	2.22549	3.30371	5.02286	0.721584	0	8.30713	0	9.69762	14.9025	0	3.64792	6.63737	2.10372	6.81798	6.24484	20.3894	9.15822	18.8313	6.81914	7.1076	4.95035	0.952264	6.55577	2.4799	2.41946	12.6409	0	4.23743	0	2.40439	3.93029	3.47484	4.68541	0	1.74498	4.34121	6.46602	12.4998	5.42236	13.5903	0	3.64998	10.2648	6.86264	3.01494	14.5932	8.0769	9.06995	6.24527	9.72161	2.35484	11.8026	12.9942	12.6668	4.48688	9.11664	15.9105	0	14.045	6.52142	9.76018	15.7271	5.88808	14.585	4.27476	6.77947	19.5373	3.92657	12.6398	5.54342	20.0178	4.74939	3.72278	8.44548	7.59783	6.94964	6.04776	2.99703	2.81118
K10C3.5	K10C3.5	WBGene00010732	32.0514	40.671	51.4607	18.2329	34.0384	30.4207	42.2399	12.2593	13.651	12.4927	10.7006	26.2614	12.2847	7.34428	9.25198	3.56856	7.41466	5.29287	6.40631	7.50639	3.67015	8.09735	15.1134	31.3145	0	6.40179	6.38236	8.2167	1.35263	5.74685	0.90129	1.24106	4.73327	5.96522	3.45529	4.41308	6.74451	3.67082	2.86085	5.85659	2.59793	6.52846	12.4942	7.68413	6.1901	12.7435	9.68672	22.0521	10.2866	12.5444	8.75851	15.157	16.614	2.89253	7.28246	0	4.25188	13.4023	8.81221	16.2766	4.25403	18.1605	8.65221	11.918	8.67559	9.03748	1.90845	11.7902	25.7287	14.3731	5.68827	0	4.18155	0	13.5553	9.85059	7.27733	5.43757	8.85282	8.71657	3.72117	0	4.74389	6.75673	8.46292	7.66546	1.11051	3.12558	7.15613	15.5578	5.8206	8.5366	8.00024	4.99819	12.2901	11.5785	13.4071	19.8028	8.36394	13.0364	8.96357	4.99195	2.39983	5.94365	7.06306	13.3735	11.3785	5.99203	8.94838	19.5594	4.51654	7.31691	12.9851	7.11918	2.37177	7.05403	6.71937	3.4448	6.95844
K10C3.6	nhr-49	WBGene00003639	46.9042	86.4406	89.368	86.1332	31.4676	88.5393	57.7584	92.8414	96.8067	81.3274	88.3346	77.3456	49.3627	67.4074	60.8513	49.5854	51.1304	55.6814	43.1746	51.0315	58.088	29.332	99.9092	50.6176	17.932	27.882	38.9629	41.3764	23.6868	31.6461	40.6565	42.3031	24.5452	33.9627	34.5777	29.565	36.6005	61.1735	59.12	58.2443	60.0594	72.3334	104.96	58.0169	33.8235	38.3373	75.4482	68.0441	75.8464	69.4193	88.1615	40.6777	42.6413	53.934	70.6062	18.9487	98.7889	103.798	69.8425	76.8937	81.1726	80.8288	58.3816	64.2196	69.5002	91.6915	108.314	95.9302	71.004	80.0788	115.425	106.115	70.4627	118.708	128.919	129.658	124.385	135.047	95.6603	94.4025	43.8488	34.7461	110.009	58.932	76.4652	96.7477	140.419	104.702	59.0667	100.888	131.609	76.1901	116.075	84.8985	196.436	176.621	188.705	126.958	189.589	130.431	121.094	57.0061	65.9957	81.6045	73.5484	180.403	109.198	134.948	63.401	130.74	128.251	133.803	170.435	179.355	127.32	223.158	99.2693	116.385	44.8668
K10C8.1	K10C8.1	WBGene00010734	0	0	0	2.52071	0	0.234108	0	1.75992	2.23909	0.921863	2.97582	1.8683	0.884309	1.70174	2.4543	1.58421	2.6106	1.14122	1.41031	0	1.96303	0.783866	1.16526	0	0	4.11042	2.37477	2.00849	0	3.25088	1.8028	3.70597	2.52661	1.74618	1.41218	1.44977	2.21975	1.98195	2.25642	0	1.28755	3.37583	2.5272	0.34911	0	4.15255	4.54623	0	2.77196	0	3.64792	0	0	0	0	0	0.621826	1.0123	2.49282	0	0.843406	0	1.45086	0	0	0	0	4.03432	14.17	5.63208	2.84379	12.9339	1.41397	6.37938	1.16009	1.00322	0	0	2.26451	3.69182	6.44099	1.48494	2.83341	0.667144	0.801413	2.25997	2.9858	3.33296	0	0	3.70099	0	0.676014	0	0.981282	1.80578	1.40196	0	4.48327	1.19047	2.46659	4.59417	1.68925	0	3.93169	3.61898	1.33871	0	2.26218	1.59331	2.18164	1.38881	2.85853	3.77421	6.47853	5.69337	0	2.0306	1.70525
K10C8.2	frpr-15	WBGene00010735	0	0	0	0	0	0.234108	0	0	0	0	0	0	0	0	0.533593	0	0	0.368254	0.551898	0	0	0	0	0	0	0	0	0	0	0	0	0	0	0.942048	0	0	1.0003	0	0	0	0	0	0.772733	0	0	0	0	0	0	0	0	8.51967	0	0	0	0	0	0	0	0	0	0	0	0	0	0	0	0	0	0	0	0	0	0	0	0	0	0	0	0	0	0	0	0	0	0	0	0	0	0	0	0	0	0	0	0	0	0	0	0	0	0	0	0	0	0	0	0	0	0	1.47181	0	0	0	0	0	0	0	0
K10C8.3	K10C8.3	WBGene00010736	120.686	72.1289	95.6387	76.9855	95.7062	81.7877	130.351	70.611	69.053	65.3463	65.9198	106.287	98.1788	36.1726	40.5564	39.7781	53.5834	47.0975	52.7201	62.7991	59.8982	61.3279	67.9256	116.487	56.346	55.3014	47.9417	53.9603	57.6519	42.6455	53.0111	51.8721	49.6198	47.0286	47.9222	62.2597	54.0417	43.9768	45.6561	39.3587	52.4253	52.9089	109.279	85.2581	49.6291	63.7706	68.2239	59.9364	64.4999	44.0477	44.4399	64.2731	66.8615	40.5015	42.3522	72.4295	88.3419	58.6642	54.6799	64.2282	37.5941	34.6664	50.8657	64.1546	54.3067	25.5504	21.1983	84.4429	27.8379	64.8416	67.7399	26.8452	87.76	63.0989	44.186	39.6894	54.9152	36.8512	44.9775	34.7228	26.5108	142.208	95.1691	108.084	104.853	106.434	83.2617	103.909	63.0632	84.4249	110.586	74.4391	96.8727	40.5001	65.3035	96.1358	74.8622	84.2052	106.245	93.1918	111.851	84.1189	128.894	61.6502	116.932	110.502	102.457	96.6057	101.174	81.3381	84.5501	76.2545	74.0473	151.466	98.1607	65.6879	58.354	76.8905	145.388
K10C8.4	K10C8.4	WBGene00010737	0	0	0	0	0	0	0	0	0	0	0	0	0	0	0	0	0	0	0	0	0	0	0	0	0	0	0	0	0	0	0	0	0	0	0	0	0	0	0	0	0	0	0	0	0	0	0	0	1.59415	0	0	0	0	0	0	0	0	0	0	0	0	0	0	0	0	0	0	0	0	0	0	0	0	0	0	0	0	0	0	0	0	0	0	0	0	0	0	0	0	0	0	0	0	0	0	0	0	0	0	0	0	0	0	0	0	0	0	0	0	0	0	0	0	0	0	0	0	0	0
K10C9.1	K10C9.1	WBGene00019623	0	0	0	0	0	0	0	0.306389	0.466561	0.271359	0	0	0.642142	6.11808	0.533593	1.34197	2.00595	1.25439	0.513063	2.03845	11.3136	1.81574	0	0	29.1486	3.67738	11.2904	7.32992	10.8315	6.04576	7.15977	5.35356	4.60134	3.90647	7.9032	4.20435	3.60205	0.526187	16.7882	12.6626	2.42762	0	0	1.04759	6.1901	6.0753	8.16161	10.9259	2.33313	20.6327	7.99853	8.51967	10.1414	11.4235	17.3514	0	5.67813	3.25062	4.9022	1.64651	6.08711	11.832	7.90509	6.28707	12.0811	1.23825	4.6225	4.23743	4.72217	0	6.78299	0	8.67816	0	26.6732	25.8989	3.19951	3.05011	4.67479	0	25.4308	0	3.38241	3.54721	6.10308	3.64145	2.26669	0	9.86313	2.47255	1.75903	3.31988	8.29356	8.83281	2.51576	4.59702	2.43402	0	0.793056	8.53501	1.77301	3.26792	5.97609	10.0615	2.34952	1.98658	0	1.46382	0	1.0126	1.39418	5.81008	12.4183	1.43943	2.53614	0	0	10.5484	3.12211
K10C9.3	K10C9.3	WBGene00019624	0	1.94423	10.0672	3.83994	1.20939	3.67929	1.261	15.5344	12.548	6.487	8.73746	5.59202	6.34957	36.0163	28.8476	30.537	23.0082	23.1581	27.7361	13.5835	27.3517	16.1778	11.3196	4.41326	87.1901	114.996	172.747	94.6008	122.592	62.6013	143.719	74.1711	72.6283	84.0532	126.039	80.8201	86.953	96.3214	272.981	242.579	44.7743	25.3255	10.1119	8.18616	419.233	338.038	410.312	653.94	353.281	159.049	327.986	179.958	277.836	566.389	282.481	240.078	303.11	333.585	344.908	162.255	490.928	168.439	406.262	273.102	424.798	264.655	271.709	235.444	229.034	186.043	280.771	210.034	170.451	120.624	652.678	564.39	194.001	127.004	313.106	92.9879	184.136	9.61682	480.834	328.375	437.745	374.83	204.44	129.259	423.671	481.976	284.676	112.332	263.841	319.796	179.682	214.097	409.302	84.1836	142.707	318.908	351.596	275.996	368.252	362.434	314.681	86.0982	137.079	49.409	176.407	140.377	102.23	601.488	529.721	169.683	187.628	90.4426	148.086	350.4	110.345
K10C9.4	K10C9.4	WBGene00019625	0	0	0	0	0	0	0	0	0	0	0	0	0	0	0	0	0	0.202301	0	0	0	0	0	0	0	0	0	0	0	0	0	0	0	0	0	0	0	0	0	0	0	0	0	0	0	4.53332	0	0	0	0	0	0	0	0	0	0	0	0	0	0	0	0	0	0	0	0	0	0	0	0	0	0	0	0	0	0	0	0	0	0	0	0	0	0	0	0	0	0	0	0	0	0	0	0	0	0	0	0	0	0	0	0	0	0	0	0	0	0	0	0	0	0	0	0	0	0	0	0	0
K10C9.6	str-67	WBGene00006129	0	0	0	0	0	0	0	0	0	0	0	0	0	0	0	0	0	0	0	0	0	0	0	0	0	0	0	0	0	0	0	0	0	0	0	0	0	0	0	0	0	0	0	0	0	0	0	0	0	0	0	0	0	0	0	0	0	0	0	0	0	0	0	0	0	0	0	0	0	0	0	0	0	0	0	0	0	0	0	0	0	0	0	0	0	0	0	0	0	0	0	0	0	0	0	0	0	0	0	0	0	0	0	0	0	0	0	0	0	0	0	0	0	0	0	0	0	0	0
K10C9.7	K10C9.7	WBGene00019626	0	0	0	0	0	0	0	0.166345	0	0	0	0	0	0	0	0	0	0	0	0	0	0	0	0	0	0	0	0	0	2.2817	0	0	0	0.448663	0.726952	0	0	0	0	0	0.811831	0.945	0	0	0	0	0	0	0	0	0	0	0	0	0	0	0	0	0	0	0	0	0	0	0	0	0	0	0	0	0	0	0	0	0	0	0	0	0	0	4.40507	2.69177	0.683735	0	0	0	0	0	0	0	0	0	0	0	0.907641	0.780408	0	0	0	0.752673	0	0	0.703967	0	0	0	0	0	0	0	0	0	0	0	0	0	0	0	0
K10C9.8	str-224	WBGene00006255	0	0	0	0	0	0	0	0	0	0	0	0	0	0	0	0	0	0	0	0	0	0	0	0	0	0	2.11167	0	0	0	0	0	0	0	0	0	0	0	1.6938	1.97351	0	0	0	0	0	0	0	0	0	0	0	0	0	0	0	0	0	0	0	0	0	0	0	0	0	0	0	0	0	0	0	0	0	0	0.628001	2.65548	0	0	0	0	0	0	0	0	0	0	0	0	1.64309	1.28518	0	0	0	0	0	0	0	0	0	0.595161	0	0	0	0	0	0	0	0	0	0	0	0.289144	0.443972	0	0	0	0	0.717551	0
K10C9.9	K10C9.9	WBGene00044515	0	0	0	0	0	0	0	0.287624	0	0	0	0	0	0	0.587355	0	0	0.202301	0	0	0.9172	0	0	0	0	0	2.14025	0	0	0	0.90129	0	0	0	0.388213	0.460697	0.528165	1.33743	4.75851	6.93079	0	0.472442	0	0.34911	0	4.53332	0	2.17905	0	0	0	0	0	2.2848	0	6.13002	0	0	1.16974	0	0	0	0	0	0	0	0	0	0	0.892028	0	0	1.41397	0	10.2044	5.34443	0	0	0.942749	0	1.04722	0	0	0	0.887396	0	0	0	2.08125	0	0	0	0	0	0.931708	0	2.03457	0	0	0	0	0	0.955453	0	0	0	0	0	0	0	0	4.85575	5.81083	0	0	0	0	0.717551	0
K10D11.1	dod-17	WBGene00010745	0	0	0	0	0	0	0	0	0	0	0	0	0	0	0	0	0	0	0	0	0	0	0	0	0	0	0	0	0	1.14071	0	0	0	0	0	0	0	0	0	0	0	0	0	0	0	0	0	0	0	0	0	0	0	0	0	0	0	0	0	0	0	0	0	0	0	0	0	0	0	0	0	0	0	0	0	0	0	0	0	0	0	0	0	0	0	0	0	0	0	0	0	0	0	0	0	0	0	0	0	0	0	0	0	0	0	0	0	0	0	0	0	0	0	0	0	0	0	0	0
K10D11.2	K10D11.2	WBGene00010746	0	0	0	0	0	0	0	0	0	0	0	0	0	0	0	0	0	0.209321	0	0	0	0	0	0	0	0	0	0	0	0	0	0	0	0	0	0	0	0	0	0	0	0	0	0	0	0	0	0	0	0	0	0	0	0	0	0	0	0	0	0	0	0	0	0	0	0	0	0	0	0	0	0	0	0	0	0	0	0	0	0	0	0	0	0	0	0	0	0	0	0	0	0	0	0	0	0	0	0	0	0	0	0	0	0	0	0	0	0	0	0	0	0	0	0	0	0	0	0	0
K10D11.3	K10D11.3	WBGene00010747	0	0	0	0	0	0	0	0	0	0	0	0	0	0	0	0	0	0	0	0	0	0	0	0	0	0	0	0	0	0	0	0	0	0	0	0	0	0	0	0	0	0	0	0.34911	0	0	0	0	0	0	0	0	0	0	0	0	0	0	0	0	0	0	0	0	0	0	0	0	0	0	0	0	0	0	0	0	0	0	0	0	0	0	0	0	0	0	0	0	0	0	0	0	0	0	0	0	0	0	0	0	0	0	0	0	0	0	0	3.26679	0	0	0	0	0	0	0	0	0	0	0
K10D11.4	K10D11.4	WBGene00010748	0	0	0	0	0	0	0	0	0	0	0	0	0	0	0	0	0	0	0.245617	0	0	0	0	0	0	0	0	0	0	0	0	0	0	0	0	0	0	0	0	0	0	0	0	0	0	0	0	0	0	0	0	0	0	0	0	0	0	0	0	0	0	0	0	0	0	0	0	0	0	0	0	0	0	0	0	0	0	0	0	0	0	0	0	0	0	0	0	0	0	0	0	0	0	0	0	0	0	0	0	0	0	0	0	0	0	0	0	0	0	0	0	0	0	0	0	0	0	0	0
K10D11.5	K10D11.5	WBGene00010749	0	0	0	0	0	0	0	0	0	0	0	0	0	0	0	0	0	0	0	0	0	0	0	0	0	0	0	0	0	0	0	0	0	0	0	0	0	0	0	0	0	0	0	0	0	0	0	0	0	0	0	0	0	0	0	0	0	0	0	0	0	0	0	0	0	0	0	0	0	0	0	0	0	0	0	0	0	0	0	0	0	0	0	0	0	0	0	0	0	0	0	0	0	0	0	0	0	0	0	0	0	0	0	0	0	0	0	0	0	0	0	0	0	0	0	0	0	0	0
K10D11.6	K10D11.6	WBGene00010750	0	0	0	0	0	0	0	0	0	0	0	0	0	0	0	0	0	0	0	0	0	0	0	0	0	0	0	0	0	0	0	0.733	0	0	0	0	0	0	0	0	0	0	0	0	0	0	0	0	0	0	0	0	0	0	0	0	0	0	0	0	0	0	0	0	0	0	0	0	0	0	0	0	0	0	0	0	0	0	0	0	0	0	0	0	0	0	0	0	0	0	0	0	0	0	0	0	0	0	0	0	0	0	0	0	0	0	0	0	0	0	0	0	0	0	0	0	0	0	0
K10D11.7	K10D11.7	WBGene00045198	0	0	0	0	0	0	0	0	0	0	0	0	0	0	0	0	0	0	0	0	0	0	0	0	0	0	0	0	0	0	0	0	0	0	0	0	0	0	0	0	0	0	0	0	0	0	0	0	0	0	0	0	0	0	0	0	0	0	0	0	0	0	0	0	0	0	0	0	0	0	0	0	0	0	0	0	0	0	0	0	0	0	0	0	0	0	0	0	0	0	7.30399	0	0	0	0	0	0	0	0	0	0.681944	0	0	0	1.16865	0	0	0	0	0	0	0	0	0	0	0	0	0	0
K10D2.1	K10D2.1	WBGene00019627	71.457	74.5925	72.8652	59.8321	50.1545	90.8618	49.368	64.8999	63.706	47.6426	51.2902	45.7659	31.7263	32.647	35.6493	34.3428	43.3923	44.3908	40.2656	43.3768	19.9611	18.4183	59.5899	26.2591	19.7811	24.8519	23.1613	18.0645	23.8906	23.3334	24.6052	29.3391	24.6154	19.836	23.2483	30.8747	23.8291	31.7243	25.0009	31.9267	25.3973	26.7783	42.428	33.8737	51.6376	30.4248	55.0812	34.2494	30.2731	24.4765	42.0394	72.7543	31.1936	29.1433	35.5104	43.9048	39.6114	52.3299	50.6897	40.7817	40.6504	35.9932	34.7218	40.8698	49.7324	58.5933	33.9577	44.374	25.2266	35.0611	32.4363	34.3695	60.2095	67.9296	16.8219	21.708	46.0282	41.2366	42.2004	56.0471	29.9903	45.4294	37.0017	29.9522	27.7174	25.024	46.1323	26.4237	35.0828	27.6679	32.0087	44.1969	39.1676	63.0127	15.8051	27.2158	23.2759	15.5846	45.6823	10.3261	39.7922	24.1683	32.3107	25.5727	46.9486	43.2926	47.5649	78.2096	41.9444	26.9132	33.137	12.3164	9.7266	47.0479	28.1069	21.2292	30.7292	34.534	51.1415
K10D2.2	pup-2	WBGene00019628	93.009	90.12	82.8384	31.0564	57.1707	70.8438	60.7172	20.1225	18.1541	27.9089	20.703	50.4958	66.4873	6.35819	12.2034	7.74842	13.3179	11.7146	13.8284	8.12043	5.76207	10.4694	20.4788	107.252	41.6545	32.8908	21.5813	32.9858	27.7378	16.3319	24.2382	23.5364	23.3342	22.0057	18.1989	17.8264	20.5005	30.788	9.79076	25.6601	10.3447	17.7365	71.136	122.921	149.59	69.3094	119.585	95.3171	53.4583	39.7114	36.6552	47.3167	21.7798	52.6569	122.662	25.6563	34.425	44.4028	43.4531	43.2257	36.3856	64.8234	81.1183	44.2902	51.7584	43.8461	68.4671	36.0973	32.5636	43.9257	43.1566	25.8727	40.3547	70.3176	25.3381	13.8322	19.9273	21.2742	20.3487	50.6792	6.45432	266.165	101.482	82.0389	66.9813	54.3428	37.6533	55.2435	105.747	48.9447	32.1045	52.0613	50.1957	64.0214	28.0686	32.458	31.0174	35.3291	27.2579	26.5461	48.2273	57.8511	90.705	62.5987	71.751	44.0907	34.9324	44.145	32.1753	39.1837	28.5218	9.25995	5.24064	34.2754	52.3475	24.3326	17.5621	32.391	116.194
K10D2.3	cid-1	WBGene00019629	129.742	102.451	105.876	131.255	128.675	128.069	105.964	48.8875	56.3633	69.1101	58.1677	47.4071	53.3581	74.9406	73.8083	98.1835	59.1343	92.944	73.8213	65.4228	63.322	69.5978	83.7731	51.6752	62.8745	94.261	78.523	58.9002	70.6766	62.9262	74.4131	95.989	82.961	72.4481	71.9364	73.7	89.2873	79.274	72.6119	89.3767	79.9525	85.9276	59.1137	52.5099	74.2353	33.3644	42.1883	32.0346	33.7655	20.431	42.6097	40.7286	27.6399	44.9795	31.8033	47.3277	27.7032	56.1981	34.8473	39.9697	37.0675	26.6331	46.9156	36.4892	33.0942	56.4219	26.9209	75.8031	16.2786	24.5552	41.387	29.351	40.6134	29.5938	13.7676	44.5496	48.9278	32.0652	31.518	22.3107	96.6661	64.4791	34.2964	35.8582	29.6165	28.8127	17.9011	31.7932	39.4353	21.0093	23.3066	35.3149	25.4277	33.3375	29.5546	30.0587	38.9764	29.7078	33.9012	30.1223	24.4457	21.398	30.9755	36.7068	29.3927	37.7304	42.3539	29.5281	42.9271	25.2711	24.0072	17.6458	22.4287	19.9433	19.3778	20.6009	12.4806	23.6583	37.9755
K10D2.4	emb-1	WBGene00019630	61.9376	68.5902	70.1612	118.417	107.606	90.5157	139.456	164.202	169.09	223.162	173.25	139.675	115.635	201.36	167.106	191.618	171.971	188.278	163.829	187.775	201.072	248.373	197.452	85.5281	134.827	91.8527	113.445	105.156	109.984	96.7179	109.225	114.739	113.135	128.034	115.978	106.243	132.426	120.935	91.1377	99.1113	173.244	146.732	152.298	114.661	32.1953	75.994	38.7846	40.5637	47.0209	47.5787	45.9849	55.7938	50.379	25.7271	30.1794	22.6654	61.627	42.9205	44.5512	47.1148	34.1314	46.3222	50.9743	34.043	36.1353	34.9778	64.8355	60.98	23.1135	59.3558	87.1647	29.351	41.0829	60.6782	26.9952	22.2186	44.6789	40.7661	44.6138	36.0655	109.009	98.143	55.6527	71.8149	55.825	60.0998	70.4877	57.1076	76.8678	57.3636	43.8122	74.367	58.7875	47.0078	31.9708	61.2189	56.2641	43.1205	55.6659	42.7132	56.3361	57.9772	57.2905	32.8659	70.7371	49.8218	53.9822	56.751	80.6111	64.4235	37.7068	19.1071	23.9991	65.9694	41.7248	25.5633	70.4726	56.3651	112.181
K10D2.5	K10D2.5	WBGene00019631	30.5597	29.1094	30.7991	44.6661	42.323	20.2182	29.4207	39.2398	35.3015	39.5434	41.3303	27.678	19.5168	39.3769	43.892	36.6646	38.5715	39.501	30.0306	42.8098	44.9295	29.8198	31.5497	13.8258	44.0446	34.0448	30.4468	36.1645	34.022	38.8569	31.4258	31.0639	37.1636	37.52	31.371	37.963	43.0197	36.5523	34.3612	26.6668	23.8895	31.3239	4.86192	10.8693	63.3808	22.9714	30.6552	27.5303	17.8031	6.17116	25.1016	45.4822	29.7784	28.9268	27.4357	18.6686	19.0482	26.4004	31.6849	25.7243	29.0809	33.6902	27.2639	36.9438	20.6739	19.2484	27.2056	20.785	25.7287	16.5232	36.3675	40.3587	28.085	65.1782	15.8465	20.5019	20.7986	23.0014	35.7083	27.1811	25.1436	1.48494	28.2705	15.8793	16.6276	11.7763	22.4082	21.2997	8.73286	21.2063	13.2791	23.3661	11.1059	22.1629	10.841	7.65603	17.4021	7.79137	22.9942	12.2383	20.642	17.8779	17.702	12.3227	13.7812	20.0865	32.2315	35.127	12.3929	6.87732	12.9643	8.32414	8.15893	29.6452	9.88658	7.95485	9.01341	22.6588	2.95179
K10D2.6	emb-8	WBGene00001262	81.7431	64.4798	71.6437	65.8731	62.4711	74.9401	116.325	9.74727	12.5595	14.0117	10.5013	45.6082	104.387	4.2328	3.74585	3.96501	0	1.62264	0.740839	3.34739	4.45993	8.42182	7.56422	144.074	10.8668	10.9577	3.52893	5.37186	15.611	9.64295	6.45083	6.29499	3.01	5.19794	4.26748	11.8298	9.42663	9.82968	32.7206	75.8872	9.86937	7.06205	27.851	186.418	23.6155	2.07602	12.7153	17.8008	21.2144	11.512	30.1004	23.6788	29.4755	16.2272	26.5036	39.058	56.3525	33.3125	13.3881	12.8928	38.0917	50.1231	15.0225	11.7861	12.6342	14.6714	31.5189	12.3071	41.0239	11.573	15.3453	13.9044	22.957	8.39089	136.638	122.965	39.8932	13.0656	20.8187	13.5903	15.3246	178.136	18.9544	36.8742	27.249	20.5828	12.4145	11.8804	29.0159	21.1261	22.3373	14.7035	34.6064	21.1703	69.9086	37.843	54.7215	91.6034	37.5697	41.6815	31.5938	4.90647	20.0923	15.2981	31.4459	41.1586	25.0613	27.4475	15.9595	12.5857	20.927	158.834	170.005	47.4765	39.8425	73.0953	37.6137	22.5689	143.355
K10D2.7	K10D2.7	WBGene00019633	8.1383	3.06842	1.81653	5.14133	0	3.52559	10.5986	2.62526	2.03239	1.88823	1.77614	0.485098	0.766522	3.50178	1.52577	2.03392	2.78476	2.94924	3.71069	1.50121	0.9172	2.52808	3.13363	0	2.93478	2.49269	2.42178	11.0148	3.41542	3.65839	4.83247	5.54125	3.47843	5.82303	4.91379	7.51854	3.54531	0.405571	3.96421	2.33317	4.93047	6.36996	0.761264	2.1695	8.19806	6.71305	3.08471	30.1033	10.4947	21.0475	10.901	6.63737	12.5518	14.5143	3.16135	30.7903	3.7337	16.6817	6.52721	13.0323	7.2129	20.7557	6.9923	12.4088	22.0127	20.4157	24.3367	28.2308	0	12.6897	11.404	30.8929	8.23674	7.43751	6.09965	6.73741	5.94316	16.0368	7.42755	17.2848	2.03592	3.64998	5.25835	4.56666	8.1435	5.34931	6.30028	7.81961	3.4518	7.74569	3.9224	9.80098	4.33733	4.99819	8.26963	5.75669	25.3901	17.6603	10.3653	3.88268	10.8268	13.997	9.27585	12.2584	2.75833	2.93951	3.20381	9.76387	10.208	3.43861	11.9923	5.73769	1.74666	9.51226	8.87214	7.95485	4.36368	6.39622	5.42561
K10D2.8	K10D2.8	WBGene00189952	0	0	0	0	0	0	0	0	0.208403	0	0	0	0.379964	0	0	0	0	0.334459	0	0.516505	0	0	0	0	0	1.1843	1.05571	0	2.06279	0	0	1.83995	1.23217	1.26322	0.722232	0.460697	0.228094	1.39643	1.12482	0	0	1.65234	0.337356	0.698306	0	4.53332	2.27284	4.74894	1.38581	0	0	0	0	0	6.81605	0	0	0	3.20286	0	1.66939	0	0.958955	0.826432	0	0	0	8.47589	0	1.78427	2.84379	3.47484	1.91783	6.37938	0	1.00322	2.09974	0	2.77547	0	0	2.43303	1.8269	0	3.37803	2.49638	0	1.59389	0	3.54396	0	0	6.52363	0	0.445522	1.74218	1.50218	8.82905	0.793056	0	1.17357	6.11326	2.57883	0	0	0	0.911544	0	3.08279	1.0126	0	0	0	0	0	0	2.58059	2.07136	1.69794
K10D3.1	glr-3	WBGene00001614	0	0	0	0	0	0	0	0	0	0	0	0	0	0	0	0	0	0	0	0	0	0	0	0	0	0	0	0	0	0	0	0	0	0	0	0	0	0	0	0	0	0.862175	0	0	0	0	0	0	0	0	0	0	0	0	0	0	0	0	0	0	0	0	0	0	0	0	0	0	0	0	0	0	0	0	0	0	0	0	0	0	0	0	0	0	0	0	0	0	0	0	0	0	0	0	2.98847	0	0	0	0	0	0	0	0	0	0	0	0	0	0	0	0	0	0	0	0	0	0	0	0
K10D3.2	unc-14	WBGene00006753	8.1383	8.08276	3.61818	17.44	7.77876	0.936776	0.945635	6.99538	6.49937	4.99687	5.63844	10.0195	14.4432	0	2.29981	0.841967	0.974551	2.16907	0.727539	1.0088	0.9172	4.34427	2.27793	19.1316	0	3.9028	1.72976	4.23676	1.35263	1.34295	0	3.74907	2.29729	1.39783	2.25992	3.98831	3.8524	5.95796	0.68814	1.63971	0.811831	1.59451	6.91498	14.0198	6.1901	11.505	6.46548	8.35605	4.90459	3.42572	1.85727	8.47507	10.9847	8.64307	7.28246	2.13515	0.768855	1.61177	2.12893	4.46901	13.462	1.24705	4.34455	3.53132	3.40651	7.36136	7.0836	4.03432	4.72217	3.9487	5.69649	0	2.57878	6.89752	3.89903	5.79326	0.72809	3.72398	7.22928	0	2.73248	13.536	16.0108	5.82942	14.1511	8.19406	11.2589	12.0271	6.95741	12.4606	16.0578	5.32238	2.93905	7.99945	2.62013	4.85355	9.73572	0	6.64677	11.1395	6.93258	7.62628	5.77282	10.7635	8.20526	12.4167	11.3474	0.923144	0.640774	6.85422	8.80957	6.92791	3.68015	0	17.2834	11.9337	8.62898	15.2645	11.1923
K10D3.3	taf-11.2	WBGene00006394	57.1358	64.2989	38.1976	42.9638	60.4421	47.5275	51.7396	31.7419	34.6943	18.4174	24.7312	35.8398	61.8557	3.77018	16.2879	16.5442	16.8156	14.3632	12.0297	12.8998	16.9499	30.6546	31.4631	61.0742	72.2599	16.6958	38.7271	39.8549	18.2222	53.6323	29.382	39.4718	33.2538	39.9638	37.4026	27.1628	12.4533	24.9194	34.5553	43.0408	21.7256	17.887	76.9597	73.4055	20.1952	23.7101	6.52284	11.658	13.2276	28.2395	24.6072	25.4719	2.41043	15.4633	17.8118	0	26.9999	27.8384	17.1075	7.74639	7.86272	7.92606	19.6551	24.3066	11.2693	14.6999	18.2191	24.3506	35.1835	46.854	15.7269	34.3695	9.77878	0	70.2626	44.9333	6.83946	9.44016	20.2515	39.4466	100.65	102.465	5.82811	2.07223	12.5702	13.8724	40.3307	29.5773	19.8503	6.53781	38.3116	8.29555	15.8248	34.0202	16.7991	3.73398	16.7742	48.8761	7.87	6.17334	9.46672	8.38811	22.635	0	11.2707	15.2566	16.477	11.2965	10.0711	3.87191	4.2347	25.3405	18.968	25.7654	21.2232	21.8611	0	22.0769	52.4914
K10D3.4	K10D3.4	WBGene00010738	0	0	1.81653	0	2.0746	0	0	0.902875	0.76079	0.898781	0.364358	0	0.262177	0.970518	1.857	0.74606	0.515653	0.334459	0.551898	0.516505	0	1.62032	0.470541	0.557906	5.87029	3.72702	1.08658	1.78974	1.77902	0.839022	0	0	0.557161	0.795858	1.772	0.476979	1.54284	1.0525	0.562342	2.47786	0.766797	0	1.09862	0.721584	0	0	1.39494	7.90782	1.38581	0	0	0	0	1.9453	2.61746	20.3894	0.621826	2.94344	0.751575	3.79435	3.23824	0.952264	0	2.3316	2.82308	1.23825	0	4.03432	0	0.892028	0	0	0	4.19493	2.9716	1.32758	2.00517	0	0	11.0782	0	0	1.39579	3.33179	0	2.49364	15.4721	2.84145	0	1.28518	30.7066	6.36634	0	0	2.00021	2.38964	10.0099	8.82905	4.22886	1.52344	1.20831	1.19475	0	14.5218	4.59172	43.0523	7.61077	19.0917	0	0	0	1.71414	2.18669	0	3.35856	2.72099	0	1.95437	2.64838
K10D3.6	K10D3.6	WBGene00010740	0	0	0	0	0	0	0	0	0.112359	0	0	0	0.504344	0	0	0	0	0	0.445441	0	0	0	0	0	0	0	0	0	0	0	0	0	0	0	0	0.822064	0	1.06288	0.68814	0	0	0	0	0	0	0	0	0	0	0	0	0	0	0	0	0	0	0	0	0	0	0	0	2.25292	0	0	0	0	0	0	0	0	0	0	4.10533	2.00669	0	0	0.942749	0	0	0	21.3394	18.995	24.4098	17.882	14.4579	21.0134	4.41833	34.6126	18.169	5.706	3.64733	8.50194	93.4309	9.16928	17.7086	8.82905	9.83114	51.9933	26.1749	16.9063	14.1391	2.9393	15.7481	21.9427	12.8532	11.1134	13.1662	4.87089	15.4958	73.1942	39.7302	34.8303	11.6065	140.473	7.83085	17.0761	27.5169
K10D3.8	K10D3.8	WBGene00219281	0	0	0	0	0	0	0	0	0	0	0.257424	0	0	0	0	0	0	0	0	0	0	0.783866	0	0	0	0	0	0	0	0	0	0	0	0	0	0	0	0	0	0	0	0	0	0	0	0	5.1279	0	0	0	0	0	0	6.93233	0	0	0	0	0	0	0	0	0	0	0	0	0	0	0	0.892028	0	0	0	0	0	0	0	0	0	0	0	0	0	0	0	0	0	0	0	0	0	0	1.32097	0	0	0	0	0	0	0	0	0	0	0	0	0	0	0	0	0	0	0	0	0	0	0	0	0	0
K10D6.1	lgc-49	WBGene00010741	0	0	0	0	0	0	0	0.16076	0	0	0.592341	0	0	0	4.27997	0	0.974551	0.202301	0.513063	0.502594	1.18386	1.01287	1.24428	0	0	0	0	0	0	0	0	0	0.517766	1.15479	0.495675	0.460697	0	0.405571	2.25019	0	0	0	0	0	0	0	0	0	0	0	0	0	0	0	0	0	0	0	0	0	0	0	0	0	0	0	0	0	0	0	0	0	0	0	1.2944	0	3.02023	0	2.90778	0	0	0	0	0	0	0	0	0	0	0	0	0	0	0	1.45527	0	0	0	0	0.752673	0	0	0	0	0	0	0	0	0	0	0	0	0	0	0	0	0	0.44075	0
K10D6.2	K10D6.2	WBGene00010742	0	0	0	0.527499	4.64887	0.234108	0.315135	0.991744	1.16163	0	0.257424	0.376627	0	3.57216	2.29981	2.52652	0	1.70596	2.82225	2.36605	11.5823	5.06684	1.66209	0.942699	25.9849	15.2431	12.1513	0	29.3385	18.1912	7.88391	5.38137	5.63786	5.31159	9.73705	3.306	5.3211	2.3334	14.774	1.97351	2.1009	4.63448	0	1.53681	24.7695	7.18983	5.06306	5.14041	3.31005	20.431	0	15.157	13.8532	2.2848	13.5291	4.27082	0	6.51735	2.15794	4.61733	0.873571	1.24705	0.980141	0	0	1.33466	0	3.87744	0	0.892028	0	0	0	0	5.8601	0	5.38311	3.72398	0.866576	0	4.07233	1.21636	0	0	0	2.0638	0	8.54111	0	0.981784	7.30399	1.78487	0.676014	0	0.925625	1.55208	0	0	2.32978	1.58393	0.558642	3.69995	1.02072	0	2.37395	1.33355	0	0	0.850272	1.0126	0	0.657089	1.15857	2.33478	0	0	0	0.646962	0.473731
K10D6.3	K10D6.3	WBGene00010743	0	0	0	0	0	0	0	0	0	0	0	0	0	0	0	0	0	0	0	0	0.9172	0	0	0	0	0	0	0	0	0	0	0	0	0	0	0	0	0	1.16704	0	0	0	0	0	0	0	0	0	0	0	0	0	0	0	0	0	0	0	0	0	0	0	0	0	0	0	0	0	0	0	0	0	0	0	0	0	0	0	0	0	0	0	0	0	0	0	0	0	0	0	0	0	0	0	0	0	0	0	0	0	0	0	0	0	0	0	0	0	0	0	0	0	0	0	0	0	0	0	0
K10D6.4	K10D6.4	WBGene00010744	0	0	0	0	2.0746	3.05731	0	8.37617	11.2129	4.92092	2.78866	1.14961	0	131.552	127.252	151.312	130.716	165.756	153.748	33.1236	73.432	19.4689	4.17746	8.99694	180.291	72.1871	288.111	96.027	165.497	101.805	128.641	25.5233	126.056	39.1357	292.389	118.12	12.2502	8.92757	232.262	38.9265	17.6164	15.8135	8.40676	11.225	142.35	114.593	39.2756	21.8546	13.74	0	14.198	68.1565	5.85482	7.73107	1.58048	10.4008	3.99254	1.26887	18.2011	18.439	15.0045	0	9.70446	6.74462	1.05178	0	29.6213	0	0	0.892028	0	0	0	0	59.8289	2.68895	0.72809	3.05011	1.45371	0	8.06795	0	13.962	9.11234	33.3361	6.47047	15.5719	2.11915	15.1159	32.2009	2.35484	1.19829	9.83362	7.99945	18.5946	63.1207	8.21986	26.4936	69.35	13.5556	5.69317	20.8937	5.06124	10.2664	4.60399	1.01149	36.9187	39.5926	19.256	21.7737	66.6491	80.6464	3.06772	28.1593	2.53614	6.21899	2.06914	10.1483	3.54985
K10E9.1	K10E9.1	WBGene00019634	0	1.26952	0	0.263717	1.20939	0.468274	0.630346	2.47699	3.13955	2.23644	2.71396	2.55075	1.84184	4.59956	5.64816	4.70803	10.622	3.49287	9.05484	5.0488	3.55244	3.82323	1.81361	1.67413	6.7427	1.66676	1.44159	2.06538	0	6.2824	1.5593	3.30269	1.51053	2.6355	2.11761	2.00802	1.67311	0.405571	6.37033	6.34453	1.86215	1.78755	1.34992	2.1695	0	6.22959	0	0	1.59415	0	5.85605	0	4.2866	0	0	0	2.30713	9.71343	1.95928	4.19043	8.40748	4.40381	3.86123	0	9.98857	1.29723	1.35686	11.7902	6.83315	2.72751	0	5.98341	5.65796	4.19493	0	6.15817	1.74316	1.52487	2.95395	7.38455	0.988695	0	1.51921	5.25098	0	4.16721	2.88706	5.56537	1.73752	1.27968	5.27837	11.9941	4.01427	15.3441	1.50498	0.703567	12.0317	0	0	0.789911	2.48226	4.3664	3.47134	7.60476	3.45554	2.08564	2.42194	0	5.88035	0	4.42828	1.05087	1.60447	0	18.0805	0	0	1.58375	3.42552
K10F12.3	pll-1	WBGene00004045	0	0	0	0	1.20939	0	0	0	0	0	0	0.376627	0	1.57498	0.992181	0.74606	1.00285	0	0.245617	0	0	0	0	0	0	0	1.05571	0.894763	5.87898	1.53463	3.65672	1.71702	0.223847	1.34077	0.64968	1.97598	2.5531	2.05374	1.70045	2.6303	1.74018	0.923835	1.56292	0	0	0	0	2.56989	4.20392	0	1.79065	0	0	0	1.58048	2.13515	2.56205	1.61177	1.0216	0.658364	0	0	2.30001	3.50506	3.95591	1.23825	11.6163	8.06963	4.72217	1.51236	10.7053	0	5.91058	7.43751	7.82357	8.80439	3.8429	4.57573	7.05848	3.69182	2.73248	0	0.603194	7.06826	0	0	1.98992	3.34634	0	3.13936	7.30399	4.99909	2.7874	0	1.06203	3.73743	1.96353	17.6603	0	2.42128	2.55059	8.24234	3.87968	0	0.970519	1.82673	3.20381	3.08015	3.17724	1.0126	2.67724	1.27379	0.582219	0	0	2.61661	0	1.13217	0
K10F12.4	gsto-3	WBGene00019636	0	0	0	0	0	0	0	0.424463	0.306294	0.271359	0	0	0	0.787395	0.80975	0	0.974551	0.209321	0	0	0	1.62032	0.579929	0.557906	6.7427	1.0783	0.639352	1.03784	2.70558	2.81896	0	0	0.329675	0.591012	0	0.593272	2.02417	0.526187	1.16704	0	0	0.862175	0.772733	0	0	0	2.27284	0	0	0	0	0	0	0	0	0	0	0	0.937128	1.0457	0	1.24705	0	0	0	0	1.76857	0	0	0.892028	0	0	0	0	0.472797	0	0	1.52487	0	0	1.97763	0	0	0	0	0	0	0	0	0	0	0	0	0	0.445522	0	0	0	0	0	0	0	0	0	0	0	0	0	0	0	0	0	0	0	2.56307	0	0	0	0.947577
K10F12.6	K10F12.6	WBGene00019638	0	0	0	0	0	0	0	0	0	0	0	0	0	0	0	0	0	0	0	0	0	0	0	0	0	0	0	0	0	0	0	0	0	0	0	0	0	0	0	0	0	0	0	0	0	0	0	0	0	0	0	0	0	0	0	0	0	0	0	0	0	0	0	0	0	0	0	0	0	0	0	0	0	0	0	0	0	0	0	0	0	0	0	0	0	0	0	0	0	0	0	0	0	0	0	0	0	0	0	0	0	0	0	0	0	0	0	0	0	0	0	0	0	0	0	0	0	0	0
K10F12.7	K10F12.7	WBGene00019639	0	0	0	0	0	0	0	0	0	0	0	0	0	0	0	0	0	0	0	0	0	0	0	0	0	0.419519	0	0	0	0	0	0	0	0	0	0	0	0	0	0	0	0	0	0	0	0	0	0	0	0	0	8.51967	0	0	0	2.13515	0	0	0	0	0	0	0	0	0	0	0	0	0	0	0	0	0	0	0	0	0	3.05011	0	0	0	0	0.684783	0	0	0	0	0	0	0	0	0	0	0	0	0	0	0	0	0	0	0	0	0	0	0	0	1.57944	0.77113	1.59331	0	0	0	0	0	0	0	0	0
K10G4.10	K10G4.10	WBGene00044202	0	0	0	0	0	0	0	0	0	0	0	0	0	1.88486	0	2.18011	1.00285	0	0.86435	0	0.9172	0.907762	0	0	1.51999	0	0.543223	1.9223	1.35263	1.60624	0	0	0.782647	1.79793	0.816637	1.28585	0.666786	0.990855	0	0	0.685921	0	0	0.34911	0	0	0	2.17905	1.59415	0	0	0	0	0	0	0	0	0	0	0.329142	0	0	0.958955	3.62241	1.70305	1.29723	0	0	0	0	0	5.98341	1.41397	0	0.989904	0	0	0	0	0	0.988695	0	0.603194	0	0	0	0	0	0	0	0	0	0.364332	0	0	1.44214	0	0	0	0	0.542949	0	0	0	0	0	0	0	0	0	0	0	0	0	0	0	0	0	0
K10G4.15	K10G4.15	WBGene00206504	0	0	0	0	0	0	0	0	0	0	0	0	0	0	0	0	0	0	0	0	0	0	0	0	0	0.764779	0	0	0	0	0	0	0	0	0	0	0	0	0	0	0	0	0	0	0	0	0	0	0	0	0	0	0	0	0	0	0	0	0	0	0	0	0	0	0	0	0	0	0	0	0	0	0	0	0	0	0	0	0	0	0	0	0	0	0	0	0	0	0	0	0	0	0	0	0	0	0	0	0	0	0	0	0	0	0	0	0	0	0	0	0	0	0	0	0	0	0	0	0
K10G4.16	K10G4.16	WBGene00219212	0	0	0	0	0	0	0	0	0	0	0	0	0	0	0	0	0	0	0	0	0	0	0	0	0	0.764779	0	0	0	0	0	0	0	0	0	0	0	0	0	0	0	0	0	0	0	0	0	0	0	0	0	0	0	0	0	0	0	0	0	0	0	0	0	0	0	0	0	0	0	0	0	0	0	0	0	0	0	0	0	0	0	0	0	0	0	0	0	0	0	0	0	0	0	0	0	0	0	0	0	0	0	0	0	0	0	0	0	0	0	0	0	0	0	0	0	0	0	0	0
K10G4.2	srw-47	WBGene00005794	0	0	0	0	0	0	0	0	0	0	0	0	0	0	0	0	0	0	0	0	0	0	0	0	0	0	0	0	0	0	0	0	0	0	0	0	0	0	0	0	0	0	0	0	0	0	0	0	0	0	0	0	0	0	0	0	0	0	0	0	0	0	0	0	0	0	0	0	0	0	0	0	0	0	0	0	0	0	0	0	0	0	0	0	0	0	0	0	0	0	0	0	0	0	0	0	0	0	0	0	0	0	0	0	0	0	0	0	0	0	0	0	0	0	0	0	0	0	0
K10G4.3	K10G4.3	WBGene00010752	0	0	0	0	0	0	0	0	0	0	0.257424	0	0	0	0	0	0	0	0	0	0	0	0	0	0	0	0	0	0	0	0	0	0	0.470654	0	0	0	0	0	0	0	0	0	0	0	0	0	0	0	0	0	0	0	0	0	0	0	0	0	0	0.873571	0	0	0	0	0	0	3.87744	0	0	0	0	0	0	0	0	0	0	0	0	0	0	0	0	0	0	0	0	0	0	0	0	0	0	0	0	0	0	0	0	0	0	0	0	0	0	0	0	0	0	0	0	0	0	0	0	0	0	0
K10G4.5	K10G4.5	WBGene00010754	0	0	0	0	0	0	0	0	0	0	0	0	0	0	0	0	0	0	0	0	0	0	0	0	0	0	0	0	0	0	0	0	0	0	0	0	0	0	0	0	0	0	0	0	0	0	0	0	0	0	0	0	0	0	0	0	0	0	0	0	0	0	0	0	0	0	0	0	0	0	0	0	0	0	0	0	0	0	0	0	0	0	0	0	0	0	0	0	0	0	0	0	0	0	0	0	0	0	0	0	0	0	0	0	0	0	0	0	0	0	0	0	0	0	0	0	0	0	0
K10G4.9	srw-30	WBGene00005777	0	0	0	0	0	0	0	0	0	0	0	0	0	0	0	0	0	0	0	0	0	0	0	0	0	0	0	0	0	0	0	0	0	0	0.247903	0	0	0	0	0	0	0	0	0	0	0	0	0	0	0	0	0	0	0	0	0	0	0	0	0	0	0	0	0	0	0	0	0	0	0	0	0	0	0	0	0	0	0	0	0	0	0	0	0	0	0	0	0	0	0	0	0	0	0	0	0	0	0	0	0	0	0	0	0	0	0	0	0	0	0	0	0	0	0	0	0	0	0	0
K10G6.1	lin-31	WBGene00003017	0	0	0	0	0	0	0	0.0831624	0.192642	0	0	0.376627	0.262177	0	0	0	0.515653	0	0	0	0	0	0.28603	0	0	0	0	0	0	0	0	1.10695	0	0	0	0	0	0	0.568984	0	0	0	0	0	0	0	0	0	0	0	0	0	0	0	0	0	0	0	0	0	0	0	0	0	0	0	0	0	6.83315	1.54431	0	0	0	0	0.989904	0	0	0	0	0	8.18503	0	0	0	3.04134	0	0	0	0	0	0	0	0	0	0	0	0	0	0	0	0	0	0	0	0	14.4911	0	0	0	0	0	0	0	0	0	0	0	4.67923	0.852523
K10G6.2	dos-2	WBGene00019640	0	0	0	0	0	0	0	0	0.192642	0	0	0	0	0	0	0	0	2.39666	0	0	0	0	0	0	0	0	0	0	0	0	0	0	0	0.761402	0	0	0	0	0	1.00882	0	0	0.936157	0	0	0	0	0	0	0	0	0	0	0	0	0	0	0	0	0	0	0	0	0	0	0	0	0	0	0	0	0	10.7901	0	0	0	0	0	0	0	0	0	0	0	0	0	0	0	2.13202	0	0	0	0	0	1.56023	0	0	0	0	0	0	0	0	0	0	0	0	3.26679	0	0	0	0	0.443972	0	0	0	0	0	0
K10G6.3	sea-2	WBGene00004751	8.98908	13.2672	21.8586	14.9569	8.98904	9.16633	23.7034	14.8821	21.62	12.5705	19.4359	8.66275	3.75909	68.1644	57.9391	69.0392	65.7485	64.6336	82.8838	57.9664	78.8734	101.133	21.1837	14.3551	143.664	231.487	197.154	305.469	241.223	244.191	127.447	229.519	221.388	223.353	240.776	262.89	113.119	133.338	148.627	155.529	92.5226	143.975	44.8138	44.8146	268.749	253.342	224.972	159.458	171.451	219.972	298.756	201.719	195.669	189.245	275.756	177.764	177.908	215.706	186.186	175.233	158.38	117.749	128.398	168.857	146.883	208.201	204.392	150.86	126.771	71.3615	144.939	86.1782	124.352	105.19	164.705	133.24	42.833	73.8628	79.4209	91.4917	74.2939	24.0423	172.45	81.2883	118.924	144.923	55.5868	145.345	131.487	114.731	163.59	143.855	191.198	109.401	67.2651	100.357	97.7654	76.3865	62.6002	79.787	109.445	105.136	113.613	93.2292	163.904	179.514	135.732	121.866	96.6136	72.3231	69.5162	40.7579	62.3458	73.0881	52.1544	65.6267	39.8214	95.6097	44.8989
K10G6.4	K10G6.4	WBGene00019641	0	0	0	0	0	0	0	0	0	0	0	0	0	0	0	0	0	0	0	0	0	0	0	0	0	0	0	0	0	0	0	0	0	0	0	0	0	0	0	0	0	0	0	0	0	0	0	0	0	0	0	0	0	0	0	0	0	0	0	0	0	0	0	0	0	0	0	0	0	0.892028	0	0	0	0	0	0	0	0	0	0	6.09032	0	4.194	5.38664	1.60551	3.55336	0	0	10.4337	4.20387	0	0	0	0	0	0	0	0	0	0	0	2.95287	4.23167	0	3.06668	0	0	0	0	0	0.684105	0	0	0	1.97393	0	0	1.64864	0
K10G6.5	K10G6.5	WBGene00044381	0	0	0	0	0	0	0	0	0	0	0	0	0	0	0	0	0	0	0	0	0	0	0	0	0	0	0	0	0	0	0	0	0	0	0	0	0	0	0	0	0	0	0	0	0	0	0	0	0	0	0	0	0	0	0	0	0	0	0	0	0	0	0	0	0	0	0	0	0	0	0	0	0	0	0	0	0	0	0	0	0	0	0	0	0	0	0	0	0	0	0	0	0	0	0	0	0	0	0	0	0	0	0	0	0	0	0	0	0	0	0	0	0	0	0	0	0	0	0
K10G6.9	K10G6.9	WBGene00206374	0	0	0	0	0	0	0	0.10173	0.8775	0	0.548451	0.485098	0	0.91434	0	2.33027	0	1.05774	0.491294	0	2.75227	3.31195	1.2534	0	3.37094	2.33716	4.80779	1.11373	3.5062	3.76406	0.90129	1.2445	1.22092	1.36422	1.75507	5.97573	0	5.19355	3.02251	3.63961	2.12533	3.58197	1.56292	0.694262	0	13.4277	4.47999	6.92852	1.7159	1.71265	1.85727	6.63737	6.69703	0	2.61746	0	0.768855	9.31297	2.18143	2.78343	6.36125	1.24705	3.57323	1.93315	2.86214	1.76594	5.03388	8.06963	13.668	2.40439	15.3343	3.47484	5.40707	4.19493	3.01354	2.3308	1.99714	0	0	0	0.988695	1.21636	1.89149	5.81781	1.10601	3.63436	12.9367	7.64567	2.15597	3.66226	1.70912	4.41251	4.04703	0	2.34195	4.21851	4.57886	0	3.13359	0.834203	3.99397	5.52476	4.7466	7.05157	5.51434	5.50881	3.11211	2.50259	3.81727	7.1317	1.05167	4.03119	3.78923	1.43943	0	4.33304	7.83085	1.37184	0.709623
K10G9.1	vglu-2	WBGene00010755	0	0	0	0	1.20939	0	0	0.381754	0.478114	0.338864	0.592341	0	0.262177	1.70174	2.15126	0	2.00595	3.68144	0.295398	0.516505	5.23933	11.4694	3.48294	0	3.04036	0	0.798415	1.11373	3.10551	0.839022	0	0	2.34903	2.14751	0.568734	1.33709	0	0.405571	5.20935	19.1015	1.41346	23.9875	4.2054	3.14507	0	0	0	0	0	0	0	0	0	0	2.04689	6.13002	0	1.61177	0	0	0	0	0	1.10672	0	1.76594	0	0	0	0	5.7061	0	0	0	4.95139	0	1.99714	0	10.2367	0	1.68525	0	0	0	0	0	0	0	0	0	0	0	0	0	0.406341	0	0	0	1.57025	0	0.558642	1.45511	0	0	0	0	0	0	0	0	0	3.50536	3.41997	0	0	0	0	0.646962	0
K10G9.2	K10G9.2	WBGene00010756	0.997811	2.63152	2.06191	0.527499	0	0	0	1.10272	0.782827	1.83393	0	1.13219	0.460292	0.970518	0	0	0	0.861168	0	0	0	1.01287	0	0	0	0	1.27886	0	0	1.53463	0	0	0	0.380654	0.762817	0.443315	0	0	0	0.504349	1.57863	0.574563	0.337356	0	6.1901	0	0	4.74894	0	0	3.99878	0	4.2866	1.98015	0	0	0	1.26887	2.35396	4.32298	0.834591	6.03147	0	2.4799	4.10678	1.23825	11.6163	0	0	0	2.84379	9.45825	5.65796	0	2.22675	0	0.72809	3.72398	1.32176	11.0782	0	3.64998	0	0	0	0	0	0	1.64309	0	0	0	0	0	2.52725	0	0	0	0	0.834203	0	1.81281	0	0	0	1.05132	0	0	0	0	0	0	0	2.8792	1.31059	0	0	0.646962	0
K10G9.3	pad-2	WBGene00010757	0	0	0	0.791346	1.20939	2.50818	0.315135	5.90864	4.7958	7.69397	7.1843	4.71696	5.07086	4.50225	6.71383	6.50466	4.15811	7.0251	6.3027	5.43594	5.24846	2.59961	3.53835	5.86519	12.3879	7.6646	6.79586	10.6847	19.3839	9.71618	10.2462	10.9421	5.0815	7.6231	11.1411	12.2231	7.93138	12.8597	7.3222	7.20187	12.635	8.9142	5.73137	1.04759	18.1888	5.1133	22.1377	25.5199	20.4614	2.74544	11.1504	6.63737	23.4595	7.85187	1.58048	24.8016	8.45718	18.2097	15.8203	14.7454	13.5506	17.3187	13.7284	31.4223	10.1206	35.6672	8.57232	12.3071	21.0031	18.1734	8.54097	23.3661	17.6087	14.0227	14.5144	7.38923	23.9844	10.1118	11.3278	16.1029	8.08833	1.48494	22.5392	19.7108	11.6764	28.0332	19.0042	22.2821	19.0425	17.3827	10.5427	10.4084	16.0566	8.33068	12.8124	21.8447	21.8015	31.1769	24.2672	12.2229	19.1743	23.5628	13.2087	22.2545	23.0473	35.0786	13.1131	23.9206	17.7227	22.5759	36.295	6.91284	6.7712	40.4565	19.13	30.4464	24.3659	16.6704	12.1867
K10H10.1	vnut-1	WBGene00010758	32.601	19.6458	27.6837	67.5902	28.3013	32.0765	18.4211	32.3143	21.5452	22.7995	23.5342	22.4613	21.2379	25.5873	18.1369	27.1377	20.0858	23.9113	20.4287	14.1857	18.7484	15.835	30.2265	24.8422	25.8708	10.4705	8.14947	5.10165	13.7051	12.2722	10.0497	8.44644	10.1707	7.15972	15.9091	10.7143	8.9749	3.27075	11.0349	5.82121	11.554	14.4402	19.8448	30.2019	8.19806	6.60935	21.2456	4.74894	7.92092	29.4876	18.1473	23.6788	10.4481	16.7997	24.2442	35.0632	21.934	8.71374	11.315	13.6005	8.41398	9.85528	10.7235	17.7428	11.0692	8.60972	14.5044	16.0276	14.17	19.5203	31.7333	26.8452	17.4545	9.82772	1.36606	12.2067	12.5858	4.57573	10.1906	6.20389	5.64148	30.0505	22.2224	26.1363	32.1186	22.7463	40.7078	24.9462	5.54098	19.6827	32.8734	27.4102	29.5707	0	15.4967	15.5883	12.1942	0	17.8151	19.6564	16.8565	16.212	17.7236	20.6964	37.3565	29.9914	30.9305	31.8862	26.3158	17.3089	33.9367	9.51338	13.289	48.1518	17.4581	5.3376	6.04776	11.0185	25.1281
K10H10.10	K10H10.10	WBGene00010765	0	0	0	0	0	0	0	0	0	0	0	0	0.524419	0	0	0	0	0	0	0	0	0	0	0	0	0	0	0	0	0	0	0	1.41316	0	0	0	0	0	0	0	0	0	0	0	0	0	0	0	0	0	0	0	0	0	0	0	0	0	0	0	0	0	0	0	0	0	0	0	0	0	0	0	0	0	0	0	0	0	0	0	0	0	0	0	0	0	0	0	0	0	0	0	0	0	0	0	0	0	0	0	0	0	0	0	0	0	0	0	0	0	0	0	0	0	0	0	0	0	0
K10H10.12	K10H10.12	WBGene00045403	0	0	0	0	0	0	0	0	0	0	0	0	0	0	0	0	0	0	0	0	0	0	0	0	0	0	0	0	0	0	0	0	0	0	0	0	0	0	0	0	0	0	0	0	0	0	0	0	0	0	0	0	0	0	0	0	0	0	0	0	0	0	0	0	0	0	0	0	0	0	0	0	0	0	0	0	0	0	0	0	0	0	0	0	0	0	0	0	0	0	0	0	0	0	0	0	0	0	0	0	0	0	0	0	0	0	0	0	0	0	0	0	0	0	0	0	0	0	0
K10H10.13	K10H10.13	WBGene00194888	0	0	0	0	0	0	0	0	0	0	0	0	0	0	0	0	0	0	0	0	0	0	0	0	0	0	0	0	0	0	0	0	0.365595	0	0	0	0	0	0	0	0	0	0	0	0	0	0	0	0	0	0	0	0	0	0	0	0	0	0	0	0	0	0	0	0	0	0	0	0	0	0	0	0	0	0	0	0	0	0	0	0	0	0	0	0	0	0	0	0	0	0	0	0	0	0	0	0	0	0	0	0	0	0	0	0	0	0	0	0	0	0	0	0	0	0	0	0	0	0
K10H10.2	cysl-2	WBGene00010759	13.9916	14.4335	11.1128	14.0097	20.7331	7.28003	13.0467	28.9465	29.5408	32.4394	41.2878	25.5366	14.8138	35.2615	30.1933	22.8239	31.5218	30.2663	32.4441	40.7753	39.9575	43.867	36.917	14.6075	50.2475	31.339	45.4908	28.077	34.063	49.5814	42.4543	30.071	44.6111	41.4504	38.7751	38.4788	44.256	37.9058	24.9352	28.8373	46.97	29.1968	29.2272	22.8569	0	8.2091	9.61677	2.56989	7.15116	16.7891	9.02249	13.2764	14.4291	6.55031	7.56979	0	5.28095	25.7732	8.28027	11.9835	15.4159	2.87502	15.506	13.9297	8.06685	7.34076	29.4087	20.0629	0	7.41766	14.6375	12.9339	7.73822	27.8244	86.9992	55.5356	16.9824	10.1118	8.73651	5.02474	14.8403	15.2706	17.5149	7.89684	9.63067	8.10795	7.41161	9.66304	16.3893	7.38133	8.54138	11.6939	9.99132	0	191.76	16.7917	30.5255	15.5846	7.87691	43.4451	12.0064	5.16654	17.0692	5.42655	23.1544	10.5239	8.67573	12.1868	13.2682	8.47216	5.14666	245.529	170.114	53.8835	5.87999	53.594	0	20.0528	19.4475
K10H10.3	dhs-8	WBGene00000972	0	0	0	0.263717	0	3.05731	5.14113	0.306389	0.491011	4.34612	5.12871	1.67417	0.262177	4.4306	0	0	1.00285	5.96912	1.21145	4.55672	5.37713	5.21424	0.756571	0	5.97514	4.85099	8.30204	6.97805	14.284	10.6968	0	2.3765	32.2862	11.5244	34.691	10.5564	9.49781	8.46658	2.41753	4.11757	1.36843	0.237794	0	0.698306	24.6002	3.67578	28.625	8.35605	27.8795	15.0914	26.958	25.5165	41.3798	36.3571	13.6476	6.40702	27.0454	7.43704	47.1472	50.1141	19.7606	5.72403	55.6417	38.7003	19.3324	24.6358	25.6465	20.6272	4.72217	42.7623	22.1011	24.3417	28.1616	13.5901	5.04811	3.33427	11.0314	21.9659	11.7002	22.1591	0	0	0.683735	6.67897	1.10601	2.57402	3.98032	1.59389	0	10.3882	0	5.71676	4.77871	16.5049	13.004	6.83355	13.7353	0	4.32445	1.50553	2.44875	9.54502	5.20917	9.59389	0	0	1.97065	1.46382	3.93306	2.3564	0	14.1955	3.77818	4.7844	3.91547	8.66713	6.43282	4.51816	0
K10H10.4	K10H10.4	WBGene00010760	0	0	0	0	0	0	0	0	0	0	0	0	0	0	0	0	0	0	0	0	0	0	0	0	0	0	0	0	0	0	0	0	0.889001	0	0	0	0	0	0	0	0	0	0	0	0	0	0	0	0	0	4.69311	0	4.2866	0	0	0	1.2438	0	0.947591	0	0	0	0	0	0	0	0	0	0	0	0	0	0	0	0	0	0	0	1.32176	0	0	0	0	0	0	0	0	0	0	0	0	0	0	0	0	0	0	0	0	0	0	0	0	0	0	0	0	0	0	0	0	0	0	0	0	0	0	0	0
K10H10.5	K10H10.5	WBGene00010761	0	0	0	0	0	0.234108	0	0	0	0	0	0	0	0	0	0	0	0	0	0	0	0	0	0	0	0	0.798415	0	0	0	0	0	0.65943	1.60345	1.63328	0.528259	0	0.405571	0	0	0	0	0	0	0	0	0	0	0	0	2.90246	0	0	0	0	0	0	0	1.0216	0	0	0	0	0	0	0	0	0	0	0	0	0	0	0	0	0	0	0	0	0	0	0	0	0	0	0	0	0	0	0	0	0	0	0	0	0	0	0	0	0	0	0	0	0	0	0	0	0	0	0	0	0	0	0	1.74064	0	0	0	0
K10H10.6	K10H10.6	WBGene00010762	0	0	0	0	0	0	0	0	0.245476	0.311639	0.655385	0	0	0.843547	0	0	0	0.202301	0	0	0.9172	0	0	0	1.51999	0.764779	3.77071	2.00849	4.91109	2.37365	0	1.64332	9.53896	1.92315	8.46018	1.88184	3.36505	2.27989	0	1.30607	0.766797	0	0	0.34911	0	0	6.236	0	6.41218	6.17116	4.75973	0	10.678	11.9614	4.72367	2.13515	5.34873	2.88065	17.4269	13.4411	10.7373	0	11.2077	20.0227	8.65787	7.07568	5.17422	4.03432	0	20.311	14.2395	17.3827	8.48999	6.69091	3.84051	0	5.57077	0	3.33944	11.0782	0	0	0.683735	2.60221	0	0	3.98032	0	0	1.27968	0	0	0.96161	3.83462	3.39399	1.52652	3.81472	0	0.777189	0	0.558642	4.08704	0.902632	3.24966	0	0	1.97065	0	0	1.0126	0	6.87733	1.15857	0	0	0	0	1.48523	0
K10H10.7	K10H10.7	WBGene00010763	0	0	0	0	0	0	0	0	0	0	0	0	0	0	0	0	0	0	0	0.864842	0	0	0	0	0	0	0	0	0	0	0	0	0	0	0	0	0	0	0	0	0	0	0	0	0	0	0	0	0	0	0	0	0	0	0	0	0	0	0	0	0	0	0	0	0	0	0	0	0	0	0	0	0	0	0	0	0	0	0	0	0	0	0	0	0	0	0	0	0	0	0	0	0	0	0	0	0	0	0	0	0	0	0	0	0	0	0	0	0	0	0	0	0	0	0	0	0	0	0
K10H10.9	K10H10.9	WBGene00010764	0	0	0	0	0	0	0	0.168193	0	0	0	0	0	0	0	0	0	0.202301	0	0	1.18386	0	0.622063	0	0	0	0	0	0	0	0	0	0	0	0	0	0	0	0	0	0	0	0	0	0	0	0	0	0	0	0	0	0	0	0	0	0	0	0	0	0	0	0	0	0	0	0	0	0	0	0	0	0	0	0	0	0	0	0	0	0	0	0	0	0	0	0	0	0	0	0	0	0	0	0	0	0	0	0	0	0	0	0	0	0	0	0	0	0	0	0	0.889882	0	0	0	0	0	0	0
K11B4.1	K11B4.1	WBGene00010766	13.7404	3.90104	7.62218	6.84785	2.41908	5.16635	8.96362	12.7041	9.04773	10.6952	12.5789	9.62082	10.6838	9.63641	13.4956	21.2542	11.9064	10.2621	9.31554	8.31924	18.6398	14.5143	13.7883	6.80789	21.7385	11.4415	7.53469	12.3036	17.0034	15.7748	12.2968	11.4395	12.6602	12.9832	14.1029	14.777	17.6358	21.1194	13.0325	27.0675	16.3128	9.47697	14.3117	11.0747	11.9971	18.0582	32.4851	24.7103	22.0619	28.5193	31.6062	15.1124	40.0769	23.0473	15.8638	6.40702	17.486	35.8658	27.6998	14.4705	19.952	35.3982	29.3121	36.6647	26.9944	25.5512	10.6212	56.7886	27.8379	30.7743	32.8206	10.4271	20.2509	25.9713	20.3857	18.7274	19.979	45.2618	17.957	19.951	31.742	5.67226	14.482	38.174	10.8079	17.3434	25.8987	23.6502	27.9901	28.5428	40.2587	23.3979	41.0916	8.50194	39.6377	29.7782	41.2448	18.7292	35.7865	19.9128	23.8727	34.7057	21.4172	31.2681	23.2863	31.0955	29.8425	25.9038	27.5435	41.2794	29.6733	44.7817	31.8749	42.769	34.732	52.6146	18.3163	27.5357	30.7451
K11B4.2	K11B4.2	WBGene00010767	71.4812	75.6037	82.6686	55.5339	74.7586	66.3885	91.7735	16.094	16.1574	49.6165	36.9285	36.1381	36.1311	8.86226	5.49692	4.41884	5.19055	5.71451	2.9018	7.32411	5.64437	10.8274	27.5116	26.9166	1.51999	4.09721	5.07451	7.23414	6.92162	2.44547	3.02967	9.02132	4.34283	3.58631	4.57502	5.99951	4.37494	7.72641	10.4463	1.82858	10.539	9.16909	29.4977	27.5546	5.80703	27.8131	14.4774	28.3733	13.8444	29.1338	13.1024	8.47507	14.6561	20.6064	14.7501	22.9425	16.0413	11.6509	21.4481	15.3944	15.8071	20.7777	19.2508	12.5313	22.0267	12.2834	10.6212	12.1492	11.5553	29.1735	22.11	18.9188	15.7559	22.6946	12.4903	20.0925	12.6047	27.2941	9.31955	12.4093	3.0834	56.0579	14.2656	26.6771	22.8903	22.6133	21.1625	21.7364	29.8332	13.2473	23.9855	34.2633	26.7088	16.8332	10.6227	18.818	18.2816	7.79137	12.7035	13.6367	18.8912	20.8215	13.8057	11.8064	20.1489	12.0212	14.2036	17.3814	21.4598	24.6785	20.0297	9.2412	18.5504	16.6627	9.31229	14.8716	12.7678	18.3302	34.0036
K11C4.1	K11C4.1	WBGene00019642	0	0	0	0	0	0	0	0.102904	0	0	0	0	0	0	0	0.595905	0	0	0	0	0	0	0	0	0	0	0	0	0	0	2.70453	1.22029	0.600684	0.280663	0	0	0.456244	0	0	0	0	2.29717	0	0	5.80703	0	0	0	0	2.74544	3.99878	0	0	0	0	0	1.68515	0	0	1.1605	0	0	0	1.15308	0	0	0	0	0	1.51236	0	0	0	0	0	0	0	0	0	0	0	0	0	0	0	0	0	0	0	0	0	0	0	0	0	0	0	0	0	0	0	0	0	0	0	0	0	0	0	0	0	0	0	0	0	0	0	0	0
K11C4.2	K11C4.2	WBGene00019643	0	0	0	0	0	0	0	0.10173	0	0	0	0	0	0	0	0	0	0	0	0	0	0	0	0	0	0	0	0	2.06279	0	0	0	0	0	0	0	0	0	0	0	0	0	0	0	0	0	0	0	0	0	0	0	0	0	0	0	1.17137	0	0	0	0	0	0	0	0	0	0	0	0	1.54431	0	0	0	0	0	0	0	0	0	0	0	0	0	0	0	0	0	0	0	0	0	0	1.05567	0	0	0	0	0	0	0	0	0	0	0	0	0	0	0	0.77113	0	0	0	0	0	0	0	0	0	0
K11C4.3	unc-70	WBGene00006803	4.06816	9.02151	11.1209	14.6117	9.85437	5.87039	0.945635	18.6485	21.2502	20.8307	9.7232	9.61374	6.74633	24.0807	18.3226	19.4113	9.35444	20.7528	24.3279	25.7854	8.91037	11.2197	14.7373	6.41686	15.3234	10.6636	7.1892	13.8258	16.2684	9.44122	6.36191	17.1687	15.2074	20.4781	14.2101	19.2499	17.4432	12.3179	13.8255	6.65909	10.3406	23.7297	4.72487	5.57203	38.0051	40.9998	16.8826	13.4422	21.3561	25.2459	18.0816	52.0757	16.5333	17.5159	5.5229	59.8755	45.8894	30.9409	25.3275	20.1167	24.108	37.4464	16.9793	22.315	28.0835	19.8355	26.8958	11.6352	20.5045	14.197	17.0936	15.4431	29.2183	34.4312	12.9997	14.2584	9.43075	28.3498	22.8213	3.69182	32.4233	2.43303	34.7405	23.2719	45.9625	42.7305	26.6512	54.073	40.3365	30.3429	55.1053	38.6746	28.7926	16.5014	33.347	34.7201	52.3064	28.6318	36.8256	28.1031	36.8976	33.2486	32.8273	50.9059	43.5678	52.4936	46.0749	28.4698	32.6761	22.9131	44.3973	35.072	36.4788	48.6395	50.5906	44.8139	68.6402	39.5724	10.9825
K11C4.4	odc-1	WBGene00003844	0	0	0	0.263717	0	0.234108	0.630346	6.51906	8.90529	13.3035	37.3414	8.00215	1.48906	12.7605	49.3047	15.3719	79.7135	19.2347	74.9635	112.181	103.44	157.76	33.451	0.942699	35.693	74.8066	37.3628	82.524	12.5974	40.8711	76.1625	102.55	24.1326	97.7081	66.3352	132.751	51.3573	64.5328	64.2383	131.079	38.1118	89.105	18.7771	21.3182	0	17.8568	1.68977	2.17905	19.0797	9.95098	19.9892	0	9.10804	21.4935	2.61746	12.537	22.7117	41.393	10.4743	2.79138	28.6351	22.7315	29.9649	44.4323	41.6563	63.6658	14.0557	15.5154	0	7.73991	30.6765	44.2534	20.195	43.2299	115.955	92.3899	25.3416	31.9789	45.2021	108.114	22.621	5.39307	8.16995	5.532	11.9449	2.9796	5.97121	8.82653	0	6.0825	0.867129	3.59575	5.24873	17.006	15.6494	14.507	14.2266	0	6.31353	5.12951	17.8306	7.71928	10.1402	11.3419	22.8505	14.0599	1.82331	0	6.91283	24.3354	10.6506	79.5567	134.684	4.67013	21.4788	9.67064	36.5488	16.8575	0.947577
K11C4.5	unc-68	WBGene00006801	2.03383	2.63152	5.29951	0	0	5.01697	1.261	0.6029	1.13464	2.30396	1.82147	1.5657	0.786724	4.41597	2.5182	2.8761	0.515653	0.334459	0.235491	2.36605	7.61763	2.5808	1.20199	0.853508	0	0.764779	5.5338	6.16958	3.10551	1.14071	0	3.52938	3.25611	4.00606	6.43945	7.70703	2.72903	6.38204	0	2.14406	8.50649	4.03743	0	0.698306	0	0	2.79023	0	6.12816	0	7.36381	0	0	2.2848	2.61746	6.13002	0.768855	4.56289	4.45728	2.53197	4.13464	0	7.14542	4.81147	4.78195	5.22729	1.35686	4.03432	4.72217	1.44298	3.93029	0	15.4755	0	1.16009	0	2.74364	0	4.12983	0	2.67395	0	0	0	0.802656	1.03177	0	3.81292	0	0.617911	0	1.53502	0	7.99945	2.0479	2.52278	1.92195	0	2.30821	0.595161	0.812076	0	0.985287	0	1.16865	0	0	3.26679	0.850272	1.59331	0	7.76779	2.83469	0	2.56307	4.33304	2.58059	3.93673	0
K11D12.1	cwp-4	WBGene00000862	0.997811	0	1.80887	2.62062	0	2.50818	5.14113	0.269924	0.224745	0.582998	0	1.13016	0.524419	0	0	0	0.974551	0	0.2565	0	0	0	0.817476	0	1.51999	0	0	0	0	0	0	0	0.332311	0.713184	0	0	0	0	0	0	1.49775	0	0	0	0	0	0	0	0	0	0	0	0	3.46574	0	0	0	1.0123	0.751575	0	0	0	0	0	1.53644	0	0	0	0	1.54431	11.3793	0	0	0	0	0	0	0	0	0	0	1.21636	0	0	0	0	0	0	0	1.77176	0	0	0	0	0	0	0	0	2.21291	2.37384	0	0	0	0	0	0	2.50011	0	0	0	0	0	0	0	0	0	0	0	0
K11D12.10	mlk-1	WBGene00003374	8.1383	12.3036	7.7425	11.5416	11.7179	14.7337	14.048	5.30335	5.29419	8.08962	5.20202	4.15392	2.97179	3.38903	3.67726	1.53807	3.41157	5.95729	2.55816	1.66374	0.9172	2.40419	7.39684	3.6823	1.51999	0	0	0.894763	0	0	0	1.82087	1.62021	3.26683	1.11516	0.593272	1.91968	0	0	0	2.05827	2.96452	2.266	0.593779	0	0	0	0	0	0	0	0	0	0	0	0	0	0	0	0	0	0	0	0	1.53644	0	0	0	0	0	0	0	0	0	0	0	0	0	0.942749	0	0	2.43303	0	1.79037	0	0	0	0	0	0	0	1.78487	0	0	0.925625	0	0	7.79137	0.914211	0	0	2.50474	0	0	0	0	0	0	0.640774	0	0	0.426412	0	0	0	0	0	0	6.51759
K11D12.11	K11D12.11	WBGene00019650	0	0	0	0.263717	0	0	0.630346	0.408978	1.34172	0.610223	1.7585	1.65434	1.27099	0.91434	1.61767	0	0	0.97072	0.2565	0.864842	1.96303	1.69163	3.42633	1.79621	0	0	0	0	0	0	0	0	0.22485	0.637211	0	0.781584	0	0.405571	1.13133	2.31514	4.50296	2.46283	1.56292	1.07069	0	7.35245	0	0	0	0	3.99878	0	0	0	0	0	1.5379	0	0.772518	0	0.756709	0	0.980141	1.65306	0	1.29723	0	0	0	0	0	0	10.7901	0	1.99988	0	3.46188	0	1.50024	0	7.48847	8.94791	1.28798	0.702456	0	0	0	0	2.13202	1.77156	0	0	0.728753	8.50194	9.72982	4.12175	4.97895	0	2.21474	8.10323	9.93023	1.41944	0	0	0	3.15473	0	0	0	0	1.26913	0.439377	0	0	1.59119	21.5847	0	0	0.473731
K11D12.12	K11D12.12	WBGene00019651	2.99416	1.12418	3.36307	0	0	11.6824	0	5.57202	2.41519	6.66616	4.63543	3.86295	3.38417	5.36133	2.76865	6.65921	2.26898	4.86585	2.76118	2.15615	3.92655	5.71672	6.25336	3.38135	14.6764	4.54397	4.45036	2.15157	7.03896	3.76406	2.70453	5.89531	5.16068	4.89548	3.30818	2.74981	5.21588	7.75909	7.82984	4.17244	7.90166	4.12558	3.04617	2.45939	30.4072	8.68587	11.6071	10.0874	13.2376	23.7943	6.4842	15.157	4.82144	15.0884	4.19795	6.40702	2.34302	4.66083	7.8844	6.22882	5.34702	4.84245	11.5052	14.1161	6.46334	11.119	20.8477	11.7902	6.83315	11.3854	9.62678	10.4271	2.76757	7.43751	18.4764	4.98693	9.50033	10.1118	16.7865	0	2.03592	1.48494	11.1624	7.11861	2.26994	7.72613	4.25661	2.0131	13.2219	8.19241	8.94261	22.4233	12.3578	4.99819	8.81316	12.779	7.79491	0	4.85994	4.71709	8.53751	4.14519	2.3415	2.9393	4.46425	6.68119	6.85998	19.7111	5.54775	5.27095	1.26913	3.94884	6.79263	1.43943	5.82067	5.69337	7.83085	6.83619	9.75763
K11D12.13	K11D12.13	WBGene00044535	0	0	0	0	0	0	0	0.102904	0	0	0	0.39626	0	0	0	0	0	0	0	0	0	0	0.865959	0	0	0	0	0	0	0	0	0	0	0	0	0	0	0	0	0	1.2553	0	0	0	0	0	0	0	0	0	0	0	0	0	0	0	0	0	0	0	0	0	0	0	0	0	0	0	0	0	0	0	0	0	0	0	0	0	0	0	0	0	0	0	0	0	0	0	0	0	0	0	0	0	0	0	0	0	0	0	0	0	0	0	0	0	0	0	0	0	0	0.552002	1.03119	0	0	0	0	0	0
K11D12.2	pqn-51	WBGene00004136	83.797	64.1934	77.8127	124.258	148.121	103.2	138.195	139.212	136.105	145.595	164.69	192.695	170.677	126.479	148.352	141.696	128.882	151.465	120.815	97.9434	124.895	107.821	188.756	209.279	103.57	93.9911	81.6219	75.1663	76.7532	77.5188	81.2914	80.4578	92.9374	109.522	82.3594	72.1305	70.9221	63.1973	53.8259	58.0104	73.8896	79.6741	148.376	189.392	50.0096	90.6653	63.0578	71.4265	50.7633	66.075	52.8091	99.2176	66.8977	55.1914	62.0476	45.191	100.515	73.9563	60.4189	69.0719	67.9588	50.3274	67.9239	49.4187	78.2613	56.6084	77.324	86.1973	90.9247	66.8453	40.3108	43.8361	51.346	79.687	40.1246	40.3782	62.7858	48.6927	67.3505	40.9325	23.5098	220.33	57.7859	58.1502	67.1931	51.4008	83.3327	72.4136	54.2587	52.9677	70.3648	75.928	84.7195	55.848	58.239	89.8168	56.3353	50.9403	53.497	59.5237	74.8625	86.2069	57.6234	69.6595	63.2551	54.6411	51.2837	95.514	56.4688	62.7824	66.2892	38.3511	64.377	37.4515	60.3038	69.8306	37.4634	36.4665	110.698
K11D12.3	srr-4	WBGene00005655	0	0	0	0	0	0	0	0	0	0	0	0	0	0	0	0	0	0	0	0.984703	0	0	0	0	0	0	0	0	0	0	0	0	0.223847	0	0.413695	0	0	0	0	0	0	0	0	0	0	0	0	0	0	0	0	0	0	0	0	0	0	0	0	0	0	0	0	0	0	0	0	0	0	0	0	0	0	0	0	0	0	0	0.942749	0	0	0	0	0	0	0	0	0	0	0	8.66684	0	0	0	8.78145	0	0	0	0	0	0	0	0	0	0	0	0	0	0	0	0	0	0	0	0	0	0	0	0
K11D12.4	cpt-4	WBGene00019644	0	0	0	0	0	0	0	0	0	0	0.302753	0	0	0	0	0.841967	0	0	0	0	0	0	0	0	0	0	0	0	0	0	0	1.95329	0	0	0	0	0	0	0	0	0	0	0	0	0	0	0	0	0	0	0	0	0	0	0	0	0	0	0	0	0	0	0	0	0	0	0	0	0	0	0	0	0	0	0	0	0	0	0	0	0	0	0	0	0	0	0	0	0	0	0	0	0	0	0	0	0	0	2.35641	0	0	0	0	0	0	1.05132	0	0	0	0	0	6.54124	8.38217	0	0	0	0	0	0
K11D12.5	swt-7	WBGene00019645	9.98909	8.09447	6.98848	27.219	10.5465	30.5127	19.3718	31.5217	32.7115	22.1326	25.571	26.4961	20.6561	15.8772	21.3885	15.7006	15.556	17.6813	12.6074	14.8269	7.87457	15.3836	24.5732	27.8882	0	2.60804	1.44159	0	5.87898	0	0	4.08451	4.60945	4.01365	2.82991	3.72237	4.38355	1.51704	1.16704	1.00882	5.58068	6.21396	19.7032	18.9385	0	0	1.39494	0	0	2.74544	0	0	0	0	0	0	7.22008	4.29411	0	0	1.68702	0	1.91331	0	0	1.33466	0	0	0	0	0	0	0	0	2.80045	0	0	0	1.32176	0	0.988695	23.6585	0	0	0	0	0	0	0	0	11.7221	0	0.728753	0	1.14152	1.11247	0	0	2.93041	0	0.287737	0	0	0	0	0	0	0.923144	0	0	1.05167	28.5384	20.4906	0	0	2.61661	5.16181	0.44075	11.3058
K11D12.6	K11D12.6	WBGene00019646	0	0	0	0	0	0	0	0	0	0	0	0	0	0	0	0	0	0	0	0	0.9172	0	0	0	0	0	0	0	0	0	0	0	0	0	0	0	0	0	0	0.819757	0	0	0	0	0	0	0	0	0	0	0	0	0	0	0	0	0	0	0	0	0.834591	0	0	0	0	0	0	0	0	0	0	0	0	0	0	0	0	0	0	0	0	0	0	0	0	0	0	0	0	0	0	0	0	0	0	0	0	0	0	0	0	0	0	0	0	0	0	0	0	0	0	0	0	0	0	0	0	0	0
K11D12.7	K11D12.7	WBGene00019647	0	1.26952	1.81653	2.88434	1.20939	0.702496	0.945635	3.5682	3.44917	4.62183	7.59771	3.20088	3.23416	4.43036	5.10526	4.51048	2.24068	3.56317	3.48003	6.09308	5.89984	6.80111	7.44207	0.942699	6.30572	2.92163	1.63007	4.15002	5.16831	4.96312	4.7574	3.89712	4.9931	5.70996	3.13515	2.88044	5.93049	5.93439	9.54465	5.80337	7.97295	11.4385	4.69992	10.194	0	10.3897	2.79023	2.17905	5.96066	0	0	0	0	0	0	2.13515	3.80616	9.90545	2.51503	5.004	2.37939	1.90476	2.9782	4.49123	1.32569	0	1.90845	0	6.83315	4.33	7.86154	3.47484	1.41397	3.24257	7.54735	7.80335	14.5932	11.9243	12.1959	21.1301	11.8698	5.67226	1.39579	11.9232	10.124	11.7253	5.10836	3.07255	2.60962	26.0727	0	1.14064	2.86022	0	65.544	26.032	26.4373	62.995	24.0008	46.5132	22.8368	5.52423	0	0	4.94788	19.0328	0	4.34955	5.2938	6.22831	0	5.50696	7.67101	17.2026	27.1973	48.1457	13.7933	17.6232	0.947577
K11D12.8	K11D12.8	WBGene00019648	0	0	0	0	0	0	0	0	0	0	0	0	0	0	0	0	0	0	0	0	0	0	0	0	0	0	0	0	0	0	0	0	0	0	0	0	0	0	0	0	0	0	0	0	0	0	0	0	0	0	0	0	0	0	0	0	0	0	0	0	0	0	0	0	0	0	0	0	0	0	0	0	0	0	0	0	0	0	0	0	0	0	0	0	0	0	0	0	0	0	0	0	0	0	0	0	0	0	0	0	0	0	0	0	0	0	0	0	0	0	0	0	0	0	0	0	0	0	0
K11D12.9	K11D12.9	WBGene00019649	0	0	0	0	0	0	0	0	0	0	0.579247	0	0	0	0	0	0	0	0	0	0	0	0	0	0	0	0	0	0	0	0	0	0	0	0	0	0	0.405571	0	0	0	0	0	0	0	0	0	0	0	0	0	0	0	0	1.58048	0	0	0	0	0	0	5.94382	0	1.22488	0	0	0	0	0	0	0	0	0	3.44834	0	0	0	0	0	3.69182	0	0	0	0	0	0	0	0	0	0	0	1.53502	1.92346	0	0	0	0.3767	0	0	0	0	0	0	0	0	0	0	0	0	0	0	0	0	0	0.795496	5.23385	0	0	0
K11D2.1	K11D2.1	WBGene00010768	1.99586	1.94423	0	3.93986	3.62906	2.34366	0.315135	1.61309	1.45488	3.78594	0.895168	1.99641	6.42316	1.88486	4.05343	2.52652	5.51338	0.604409	2.54536	2.36605	1.83462	1.79674	2.25798	0.853508	0	1.79075	1.05571	2.06538	0	1.14071	1.5593	0.72956	1.20836	0.701253	2.10376	0	1.53812	0	0.562342	0.801719	0.811831	0	0.337356	1.38869	0	3.67578	0	4.35863	0	0	0	0	0	0	0	0	2.48822	4.5556	0	3.62594	1.56469	0	0	0	0	0	0	8.47589	0	0	0	0	0	0	1.84755	0	0	0	1.73336	2.51207	0	0	0	2.43223	0	0.802928	1.11051	0	2.60962	0	0	4.72845	0.96161	0	0.453765	1.02537	1.41777	0	0.901167	0.752673	0.910905	2.25989	0	0	0	0.876706	0	1.46382	0	1.8453	0	0	5.68817	0	3.18315	0	0	0	0
K11D2.2	asah-1	WBGene00010769	0	0	0	0	0	0	0	0	0	0	1.29516	0	0	1.57498	0	0	0	0.317388	0.377722	0	0	0	1.56326	0	1.51999	5.29089	0	0	0	0.76722	2.84435	3.64958	1.30305	1.77619	0.535286	0.904013	0.540871	0	1.16704	0	0.601632	0	0.936157	0	0	0	1.68977	0	0	0	0	0	0	2.89253	0	0	0	0	0	2.41576	0	3.96206	0	0	0	0	1.35686	7.91176	0	0.892028	2.8527	0	0	4.19493	1.1008	0	0	0	0	0	4.40507	0	0	0	0	0	0	0	0	0	0	0	0	0	0	0	0.909183	0	0.901167	0.834203	1.20831	2.47139	0.781994	0	0	0	0	0	0	0	0	0	0.443972	2.8792	1.97393	0	0	4.95602	0
K11D2.3	unc-101	WBGene00006829	75.5844	99.5231	99.8978	47.1119	33.3455	55.5392	50.2231	15.267	12.5874	29.6491	20.7735	39.6876	50.5939	14.0279	3.6156	8.63613	4.93029	6.58895	4.65144	8.47825	6.01949	12.1951	27.8062	79.7761	15.3234	16.1357	12.9624	9.7241	10.0536	15.88	8.50154	6.23973	10.9322	8.89148	12.4375	13.6728	14.0128	12.2697	7.56134	22.0261	13.0973	20.3689	33.0236	48.8656	37.6248	23.8311	16.9099	55.2735	52.1931	38.7404	50.5387	62.5362	39.77	13.6376	66.0321	41.4765	66.1491	31.3045	48.4817	58.9446	38.9072	39.6748	38.7816	43.0182	34.2169	41.7335	41.0408	32.217	52.5893	46.6083	39.2141	27.4172	46.1758	47.3142	16.3237	12.9549	33.9436	54.1476	29.9376	37.4034	33.3692	124.14	60.6741	102.042	65.3175	54.3719	67.0684	49.1272	69.2793	61.6575	73.508	40.6398	35.7964	48.005	63.2462	58.2744	43.8964	55.1594	77.7192	67.4659	63.5628	51.4012	64.3758	46.5348	51.7505	59.2042	55.3174	72.6425	52.5224	41.1255	43.3443	13.1093	14.6403	53.6446	54.0071	68.0315	65.0948	56.4423	70.5276
K11D2.4	K11D2.4	WBGene00010770	0	0	0	0	0	0	0	0	0	0	0	0.485098	0	0	0	0	0	0	0	0	0	0	0	0	0	1.0783	0	0	0	0	0	0	0	0	0	0	0	0	0	0	0	0	0.936157	0	0	0	0	0	0	0	0	0	0	0	0	0	0	0	0	0	0	0	0	0	0	0	0	0	0	0	0	0	0	0	0	0	0	0	0	0	0	0	0	0	0	0	0	0	0	0	0	0	0	0	0	0	0	0	0	0	0	0	0	0	0	0	0	0	1.70129	0	0	0	0	0	0	0	0	0	0
K11D2.5	K11D2.5	WBGene00010771	20.3607	16.1926	9.29626	10.9759	10.008	20.1473	5.77147	3.24027	2.70107	4.4971	1.79783	6.51121	7.53252	2.60164	2.32564	0.792007	0.515653	0.746081	2.04146	3.51353	3.01848	3.03936	3.05415	8.90084	3.37094	0.419519	0.543223	0	0	1.34295	0	1.5204	0	1.15479	1.3533	0.378748	0.809352	0.526187	0	0.801719	3.06601	1.42749	11.3144	9.53852	0	0	0	2.17905	2.33313	0	0	0	0	5.78577	3.94203	2.13515	0.768855	1.4253	3.20303	1.42325	9.26193	11.3789	0.980141	7.03926	3.02874	8.62807	7.49531	3.87744	0	5.81651	2.84379	3.47484	2.76757	3.24257	5.61406	0	4.75762	6.77409	8.05496	6.20389	1.04722	10.2514	2.75834	5.58896	6.22346	3.93924	0	2.64401	3.38062	2.26696	5.10677	4.41251	0.364332	0	4.88096	4.35515	4.50681	19.8028	4.78455	6.24833	2.13832	5.06487	4.71333	9.81135	5.03229	3.13722	0	2.74315	4.21268	5.53839	3.90643	5.2873	5.11391	18.2067	6.05471	24.9178	3.46717	7.0581	18.1457
K11D9.1	klp-7	WBGene00002219	27.4941	30.3996	22.0024	25.8894	35.4736	28.6688	35.0131	15.9915	14.6636	22.3978	10.652	31.7862	30.923	0.91434	5.07039	2.47615	3.41806	3.87921	3.13568	4.7431	2.75227	7.36492	9.5846	67.0431	0	5.83915	2.72842	4.36953	11.46	6.88499	0.90129	2.98296	4.53729	1.72297	2.57642	7.71374	10.0672	4.92198	3.07025	1.30607	5.73708	13.8917	12.312	51.834	19.8135	20.9998	4.55882	8.35605	9.48487	3.42572	18.4987	15.157	10.678	14.3683	4.19795	2.13515	9.63638	6.22926	17.8082	13.4858	5.69971	8.97858	12.1368	13.3233	7.35338	8.51009	28.9271	7.91176	36.7881	13.7378	11.404	5.98341	6.09938	6.48594	1.6772	0	5.57232	3.05011	10.1378	3.69182	0.988695	59.0948	21.3767	45.1412	14.4909	28.8241	22.2492	37.6631	35.3735	15.5302	30.6495	23.6495	21.5271	11.5067	9.11558	14.8944	12.496	0	13.9076	9.1736	17.5711	27.1741	35.6919	10.8845	23.1528	36.0992	50.0264	15.3543	23.75	38.6115	9.89586	7.37076	4.10269	18.3409	29.7277	0	7.83085	17.1717	33.8915
K11D9.2	sca-1	WBGene00004736	582.331	727.049	678.403	607.626	697.063	654.127	532.213	255.248	251.534	265.985	242.76	222.468	172.29	374.017	429.252	369.407	408.183	373.915	377.642	404.3	418.672	405.339	419.82	253.386	525.095	529.334	488.451	524.578	505.98	505.115	454.267	569.444	503.14	511.098	544.429	504.054	528.148	568.414	460.918	515.892	505.168	585.695	345.362	294.874	555.903	635.144	660.741	609.742	577.753	508.952	697.087	536.914	566.293	592.5	508.811	560.511	875.692	590.151	547.598	595.393	620.695	589.157	591.547	662.467	610.609	617.032	736.164	546.023	428.941	437.899	476.693	458.56	569.719	583.164	367.972	414.009	418.051	398.924	405.197	509.428	381.168	204.382	745.573	799.253	766.875	661.184	605.141	680.861	840.555	639.503	775.959	588.756	695.637	514.33	583.19	645.806	623.932	709.973	630.979	757.509	685.623	640.059	744.177	743.44	838.316	729.876	680.884	698.153	717.981	541.021	780.999	534.28	513.346	730.797	730.232	713.022	601.579	591.536	335.115
K11D9.3	K11D9.3	WBGene00010772	0	0	0	0	0	0	0	0.204634	0	0	0.302753	0	0	0	1.55387	0.595905	0	0	0	0	0.9172	0	0	0	0	0	0	0	0	0	0	0	0.327975	0.713184	0	0	0	0	0	0	0	0	0.337356	0	0	0	0	0	0	0	0	0	0	0	0	0	0	0	0.947591	0	0	0	0	0	0	0	0	0	0	0	0	0	0	0	0	0	0	0	0	0	1.68525	0	0	0	0	0	0	0	0	0	0	0	0	0	0	0	0	0	0	0	0	0	0	0	0	0	0	0	0	0	0	0.452897	0	0	0	0	0	0	0
K11E4.1	K11E4.1	WBGene00010773	0	0	0	0	0	0	0	0	0	0	0	0	0	0	0	0	1.46196	0	0	4.95545	0	0	0.496827	0	0	0	0	0	2.06279	0	0	1.10695	0	0	0	0	0.585316	0	0	1.32411	0	0	0	0	0	0	0	0	0	0	0	0	0	0	0	0	0	0	0	0	0	0	0.933168	0	0	0	0	4.23743	0	0	0	0	0	0	0	0	0	0	0	0	0	0	0	0	0	0	0	0	0	0	0	0	0	0	0	0	0	0	0	0	0	0	0	0	3.06668	0	0	0	0	0	0	0	0	0	0	0	0	0	0
K11E4.2	K11E4.2	WBGene00010774	0	0	0	0	0	0	0	0	0	0	0.364358	0	0	0	0	0	0	0	0	0	0	0	0	0	0	0	0	0	0	0	0	0	0.327975	0	0	0	0.714531	0	0	0	0	0	0	0	0	0	0	0	0	0	0	0	0	0	0	0	0	0	0	0	0	0	0	0	0	0	0	0	0	0	0	0	0	0	0	0	0	0	0	0	0	0	0	0	0	0	0	0	0	0	0	0	0	0	0	0	0	0	0	0	0	0	0	0	0	0	0	0	0	0	0	0	0	0	0	0	0	0	0
K11E4.3	K11E4.3	WBGene00010775	0	0	0	0	0	0	0	0	0	0	0	0	0	0	0	0	0	0	0	0.864842	0	0	0	0	0	0	0	0	0	0	0	0	0	0	0	0	0	0.526187	0	0	0.766797	0	0	0	0	0	0	0	0	0	0	0	0	0	0	0	0	0	0	0	0	0	0	0	0	0	0	0	0	0	0	0	0	0	0	0	0	0	0	0	0	0	0	0	0	0	0	0	0	0	0	0	0	0	0	0	0	0	0	0	0	0	0	0	0	0	0	0	0	0	0	0	0	0	0	0	2.58059	0	0
K11E4.4	pix-1	WBGene00010776	0	0	0	0.263717	1.20939	0.234108	6.40213	3.06135	3.43942	3.34328	2.61454	0.844404	3.04313	8.24366	5.88861	11.2579	9.32285	5.14826	5.82516	4.24027	4.46964	4.50168	4.46376	1.79621	4.45478	6.89268	6.79133	4.20689	1.75289	11.3563	1.47037	3.45406	5.58049	10.1898	5.28759	5.6845	3.71899	3.0474	5.2151	4.43338	4.58369	6.27137	5.37194	0.694262	0	5.7518	11.3927	10.5351	10.1723	10.6308	10.8149	25.5653	24.8802	10.172	3.62738	0	2.7817	18.4239	12.12	9.22541	18.2352	27.2599	12.2772	21.9906	19.9872	9.87047	12.1679	19.9069	20.5045	11.7218	17.4999	18.9188	2.57878	10.1401	7.95174	12.7967	12.0614	22.0538	11.0204	2.51207	12.9423	2.69177	11.693	6.33053	2.1582	8.49409	7.51973	11.4076	9.68031	8.25602	8.07863	5.35197	6.46051	0	3.43731	8.54501	6.99182	0	15.3661	16.1687	8.13486	4.76463	6.65924	16.9589	9.10503	8.80687	7.51511	10.6832	3.60793	6.11358	16.8167	6.28391	12.4983	21.2858	6.28724	11.0316	20.2169	10.4308	2.27194
K11E4.5	nhr-71	WBGene00003661	20.6156	25.1111	21.6312	77.0847	77.0855	60.0504	93.146	22.8361	28.7855	34.7466	25.53	58.5065	110.058	11.5929	6.53085	12.7509	6.68502	8.82732	10.5293	7.95351	37.2712	35.8832	14.9781	115.713	4.89093	13.4821	11.3524	8.90125	8.54545	14.0352	5.07685	12.2157	15.1817	13.224	10.3634	12.0646	12.7679	12.9382	31.3548	39.9889	21.586	16.8516	18.5972	51.2974	6.1901	17.9611	13.6499	9.47894	20.3443	8.08632	27.0093	38.7483	6.3127	9.06842	10.4737	6.13002	18.1758	20.1353	18.3808	12.2323	60.2659	16.4364	9.38933	10.0506	11.5085	20.1061	22.9795	11.7902	28.3503	12.3736	11.3861	38.8164	3.33181	21.6678	23.0843	12.409	13.9583	16.218	34.6832	18.6162	19.2192	13.7942	10.9978	9.95388	8.63722	11.7258	12.6225	7.59423	17.0706	10.5621	13.6733	15.7097	15.2637	12.6668	28.8407	23.641	52.2404	16.6204	39.1363	22.6285	27.7155	9.96592	12.1973	16.4213	18.2565	36.3571	13.8086	11.0297	18.8759	8.66425	8.33134	19.719	20.5656	21.9096	17.5861	6.6986	0	14.9514	4.23377
K11E4.6	K11E4.6	WBGene00077679	0	0	0	0	0	0	0	0	0	0	0	0	0	0	0	0	0	0	0	0	0	0	0	0	0	0	0	0	0	0	1.28505	0	0	0	0	0	0	0	0	0	0.766797	0	0	0	0	0	0	0	0	0	0	0	0	0	0	0	0	0	0	0	0	0	0	0	0	0	0	0	0	0	0	0	0	0	0	0	0	0	0	0	0	0	0	0	0	0	0	0	0	0	0	0	0	0	0	0	0	0	0	0	0	0	0	0	0	0	0	0	0	0	0	0	0	0	0	0	0	0	0
K11E8.1	unc-43	WBGene00006779	33.0571	29.2324	45.2632	15.1186	16.5794	12.9273	52.1379	3.31735	4.67159	4.11221	6.44765	14.4305	4.76145	5.45748	3.53848	1.58421	3.46797	1.0231	3.29678	0	31.3735	20.9629	9.12318	11.1852	1.51999	5.28394	0.596023	0.894763	0	3.83588	0	2.58413	3.44599	3.94571	3.36889	3.15781	1.33757	0	19.9815	39.5827	0.928353	1.58796	6.94581	16.8258	0	0	4.54623	0	3.31005	4.45809	3.99878	0	2.10372	3.46574	7.0259	0	0.621826	0	3.05514	1.91492	0	4.12207	5.18496	0.826432	0	0	0	3.87744	4.72217	1.51236	0	0	1.91783	0	62.5837	50.7509	6.66018	1.81208	7.87676	11.0782	0	2.69177	2.24042	1.95719	0	4.8245	1.11051	5.14701	1.80871	2.83732	2.21327	8.99715	2.86334	8.50194	5.7887	7.09331	1.41777	7.79137	6.76783	6.07988	2.48181	7.49779	5.63005	3.12943	2.93613	6.36529	2.50011	1.53961	1.62215	0	5.07156	53.7753	65.3606	0	3.31692	13.273	12.4732	2.30759	12.4403
K11G12.1	nas-11	WBGene00003530	0	0	0	0	0	0	0	0	0	0	0	0	0	0	0	0	0	0	0	0	2.10106	0	0	0	0	0	0	0	0	0	0	0	0	0	0	0	0	0	0	0	0	0	0	0	0	0	0	2.17905	0	0	0	0	0	0	0	0	0	0	0	0	0	0	0	0	0	0	0	0	0	0	0	0	0	0	0	1.00322	0	0	0	0	0	0	0	0	0	0	0	0	0	0	0	0	0	0	0	0	0	0	0	0	0	0	0	0	0	0	0	0	0	0	0	0	0	0	0	0	0	0	0
K11G12.2	acr-2	WBGene00000042	0	0	0	0	0	0	0	0	0	0	0	0	0	0	0	0	0	0	0	0	0	0	0	0	0	0	0	0	0	0	0	0	0	0	0	0	0	0	0	0	0	0	0	0	0	0	0	0	0	0	0	0	0	0	0	0	0	0	0	0	0	0	0	0	0	0	0	0	0	0	0	0	1.41397	0	0	0	0	0	0	0	0	0	0	0	0	0	0	0	3.38062	0	0	0	0	0	0	1.54847	0	0	0	0	0	0	0	0	0	0	0	0	0	0	0	0	0	0	0	0	0	0	0
K11G12.3	smf-2	WBGene00004877	0	0	0	0	0	0	0	0.0831624	0	0	0	0	0	0	0	0	0	0	0	0	0	0	0	0	0	0	0	0	0	0	0	0	0	0	0	0	0	0	0	0	0	0	0	0	0	0	0	0	0	0	0	0	0	0	0	0	0	0	0	0	0	0	0	0	0	0	0	0	0	0	0	0	0	0	0	0	0	0	0	0	0	0	0	0	0	0	0	0	0	0	0	0	0	0	0	0	0	0	0	0	0	0	0	0	0	0	0	0	0	0	0	0	0	0	0	0	0	0	0
K11G12.4	smf-1	WBGene00004876	8.1383	5.0255	2.06191	6.03323	3.62906	8.84822	1.261	15.0082	17.4084	9.659	10.7608	6.47326	1.31153	27.828	38.061	39.8143	38.6748	33.7887	35.515	34.61	42.5123	29.17	10.175	0.557906	36.6404	51.7341	43.2907	41.6603	30.4467	38.6174	31.5595	36.9623	48.4983	52.2693	45.5375	34.6966	51.6854	59.1763	14.8549	31.1422	16.5964	12.4209	4.06284	12.1854	11.6155	14.1811	16.2108	24.5215	25.4773	21.8659	27.1454	0	27.5184	23.0141	17.0357	38.9377	5.67852	14.3864	21.7188	36.98	16.6058	24.211	20.039	26.3594	23.2551	33.9504	32.7558	20.1111	9.44549	14.1825	13.5676	15.4431	40.419	6.69091	16.1363	13.6372	19.0022	16.889	28.8008	12.4093	5.93579	0	5.77938	3.10551	11.2358	5.72348	4.21121	8.50497	2.82729	0.617911	4.21488	13.5879	23.5081	16.8332	7.26266	9.14327	12.8501	9.90018	11.631	1.8432	5.69886	14.8771	10.8881	4.62898	8.1485	3.91237	12.495	11.3221	8.06557	11.8219	7.47549	8.2354	18.1478	12.2772	11.7496	9.67064	4.36368	14.7561	9.02306
K11G12.5	K11G12.5	WBGene00019656	55.0885	86.1325	59.6358	57.4632	82.5366	30.7183	31.5973	50.118	43.8297	19.1663	16.9275	35.1338	36.6432	10.2403	8.79097	8.33827	13.8363	8.47121	12.4435	9.42243	16.9379	7.90607	18.4192	12.9473	8.91064	16.2873	15.2596	14.9779	7.61734	13.9846	11.7287	5.57038	12.2465	15.2828	9.71685	13.0548	5.63672	21.4987	29.1812	32.9201	13.6953	9.09574	10.9929	13.9605	8.19806	41.3161	29.1658	16.2639	25.6844	8.91727	32.6189	25.4314	13.3598	24.4211	27.7715	16.811	15.6068	14.9203	11.4659	15.1922	28.0859	27.0771	13.2351	21.4593	18.7376	41.4869	31.6	32.4202	4.72217	20.0721	13.5676	47.3143	58.3264	24.9104	64.8042	66.638	23.6027	28.4443	28.0615	27.4983	26.15	10.2514	16.1691	23.3247	22.1511	20.3432	27.5272	31.7677	17.6896	11.1804	27.0139	43.2267	24.4592	30.1653	36.35	18.5416	32.5813	58.7373	22.7039	45.441	22.4645	28.1699	14.495	19.3815	18.8222	44.3694	15.3865	31.64	28.0951	34.1735	5.68049	80.2581	66.4554	56.2576	63.7903	28.8829	42.5966	38.5068	15.5638
K11G12.6	K11G12.6	WBGene00019657	25.0186	34.512	40.5043	21.6102	40.8945	24.5409	32.2131	25.1126	25.1009	29.326	27.2874	30.835	18.4645	37.0361	42.9545	34.0669	31.6689	36.6287	36.2984	40.1268	40.0414	39.6882	47.3442	25.7562	23.4829	33.9902	30.5855	35.6608	23.698	30.6253	33.1899	42.0706	35.8861	23.6656	23.2928	33.1394	24.3542	43.5259	30.0142	42.8213	49.0995	45.8082	43.895	33.036	5.80703	49.6814	44.3705	24.3193	25.0561	24.8921	44.5894	53.8681	53.9846	37.5853	52.5139	61.8709	63.6956	61.1632	42.3125	45.4526	50.1224	31.5074	35.0638	63.1283	43.5122	42.5164	44.6887	69.9908	46.2382	47.6702	34.5798	43.8361	34.7893	62.9089	56.419	82.6516	47.0136	51.4696	53.8217	31.1919	48.7071	18.5658	35.5612	32.0106	34.0384	32.7662	78.7911	62.0962	54.5619	32.809	62.3256	56.2467	59.5797	12.1653	44.3288	38.6806	77.5263	25.4516	46.1262	30.5627	43.957	37.6961	21.4636	22.642	42.1182	89.5114	61.9495	61.6254	46.3451	88.821	43.124	71.5406	67.5527	73.4974	58.7469	51.8255	56.8238	55.2804	30.3482
K11G12.7	acr-3	WBGene00000043	0	0	0	0	0	0	0	0.143794	0	0	0	0	0	0	0	0	0	0	0	0	4.19298	2.40419	0	0	0	0	0	0	0	0	0	0	0	0	0	0	0	0	1.12482	2.44143	0	0	0	0.34911	0	0	0	0	0	0	0	0	0	0	0	0	0	0	0	0	0	0	0	0	1.05178	0	0	0	0	0	0	0	0	0	0.472797	2.65548	0	0	0	0	0	0	0	0	0	0.606203	0	0	0	0	0	0	0	0	0	0	0	0	0	0	0	0	0	0	0	0	0	0	0	0	0	0.322347	0	0	0	0	0	0.693624	0
K11G9.1	K11G9.1	WBGene00019652	0	0	0	0	0	0	0	0	0	0.338864	0	0	0	0	0	0	0	0	0	0	0	0	0	0	0	0	0	0	0	0	0	0	0	0	0	0	2.25303	0	4.13136	2.31514	0	0	0	0	8.19806	0	0	0	0	0	0	0	0	0	0	0	0	0	0	0	0	0	0	0	0	2.53547	0	0	0	0	0	0	0	0	27.9916	6.41297	0	0	0	0	0	4.49202	0	0	0	0	0	0	0	0	0	0	0	0	0.622578	0	0	0	0	0	0	0	0	0	0	0	0	0	0	0	0	15.0866	18.1834	0	0	0	0	0	0
K11G9.2	K11G9.2	WBGene00019653	0	0	0	0	0	0	0	0	0	0	0	0	0	0	0	0	0	0	0	0	0	0	0	0	0	0	0	0	0	0	0	0	0	0	0	0	0	0	0	0	0	0	0	0	0	0	0	0	0	0	0	0	0	0	0	0	0	0	0	0	0	0	0	0	0	0	0	0	0	0	0	0	0	0	0	0	0	0	0	0	0	0	0	0	0	0	0	0	0	0	0	0	0	0	0	0	0	0	0	0	0	0	0	0	0	0	0	0	0	0	0	0	0	0	0	0	0	0	0
K11G9.3	K11G9.3	WBGene00019654	0	0	0	0	0	0	0	0	0	0	0	0	0	0	0	0	0	0	0	0	0	0	0	0	0	0	0	0	0	0	0	0	0	0	0	0	0	0	0	0	0	0	0	0	0	0	0	0	0	0	0	0	0	0	0	0	0	0	0	0	0	0	0	0	0	0	0	0	0	0	0	0	0	0	0	0	0	0	0	0	0	0	0	0	0	0	0	0	0	0	0	0	0	0	0	0	0	0	0	0	0	0	0	0	0	0	0	0	0	0	0	0	0	0	0	0	0	0	0
K11G9.4	egl-46	WBGene00001210	0	0	0	0	0	0	0	0	0	0	0	0	0	0	0	0	0	0.202301	0	0	0	0	0	0	0	0	0	0	0	0	0	0	0	0	0	0	0	0	0	0	0	0	0	0	0	0	0	0	0	0	0	0	0	0	0	0	0	0	0	0	0	0	0	0	0	0	0	0	0	0	0	0	0	0	0	0	0	0	0	0	0	0	0	0	0	0	0	0	0	0	0	0	0	0	0	0	0	0	0	0	0	0	12.9696	0	0	0	0	0	0	0	0	0	0	0	3.15293	0	0	0.568569	0
K11G9.5	K11G9.5	WBGene00019655	0	0	0	0	0	0	0	0	0	0.271359	0.728805	0	0	0	0	0	0	0	0	0	0	0	0	0	0	0	0	0	0	0	1.28505	0	0.588526	0.448663	0.495675	0	0.300071	0	0	0	0	0	0	0	0	0	0	0	0	0	0	0	0	0	0	0	0	0	0	0	0	0	0	0	0	0	0	0	0	0	2.8527	0	0	0	0	0	0	0	0	0	0	0	0	0	0	0	0	0	0	0	0	0	0	0	0	0	0	0	0	0	0	0	0	0	0	0	0	0	0	0	0	0	0	0	0	0	0	0	0
K11G9.6	mtl-1	WBGene00003473	0	0	0	0	0	0	0	0	0	0	0	0	0	0	0	0	0	0	0	0	0	0	0	0	0	0	0	0	0	0	0	0	0	0	0	0	0	0	0	0	0	0	0	0	0	0	0	0	0	0	0	0	0	0	0	0	0	0	0	0	0	0	0	0	0	0	0	0	0	0	0	0	0	0	0	0	0	0	0	0	0	0	0	0	0	0	0	0	0	0	0	0	0	0	0	0	0	0	0	0	0	0	0	0	0	0	0	0	0	0	0	0	0	0	0	0	0	0	0
K11H12.1	K11H12.1	WBGene00019658	4.99149	1.12418	3.87844	8.71791	5.35909	3.91369	0.315135	8.04765	7.14553	8.15094	6.47663	6.41877	4.27971	5.47236	8.46357	11.525	3.06953	8.89756	6.83729	7.54609	7.35055	6.50097	10.6659	3.93967	2.93478	4.36712	2.23828	8.37858	3.5062	0	6.59854	3.43697	3.03797	3.04717	2.77536	5.99686	8.04772	6.00948	2.26971	4.46969	8.31318	6.34996	6.87852	2.51465	6.1901	0	7.91813	5.14041	3.31005	2.74544	1.79065	6.63737	0	6.24559	8.14036	0	3.07583	10.568	5.44585	4.20856	4.54804	1.90476	5.34709	2.05131	3.055	5.59896	1.76857	0	9.44549	4.43062	2.84379	0	4.74612	9.62195	4.46139	3.0104	4.74881	9.16155	4.1006	0	1.68525	8.40016	7.35426	4.92761	5.37086	5.02911	1.87528	1.05945	1.6923	7.32168	4.33289	2.67566	4.08137	13.5001	6.30829	10.5888	7.55879	8.82905	3.42885	6.76835	3.5327	2.43835	2.83743	9.01525	4.86137	4.14508	1.82331	3.15927	2.49561	1.0126	4.36431	6.41569	12.4374	6.22383	10.0242	27.1761	5.16181	5.88142	6.27842
K11H12.10	K11H12.10	WBGene00044458	0	0	0	0	0	0	0	0	0	0	0	0	0	0	0	0	0	0	0	0	0	0	0	0	0	0	0	0	0	0	0	0	0	0	0	0	0	0	0	0	0	0	0	0	0	0	0	0	0	0	0	0	0	0	0	0	0	0	0	0	0	0	0	0	0	0	0	0	0	0	0	0	0	0	0	0	0	0	0	0	0	0	0	0	0	0	0	0	0	0	0	0	0	0	0	0	0	0	0	0	0	0	0	0	0	0	0	0	0	0	0	0	0	0	0	0	0	0	0
K11H12.11	K11H12.11	WBGene00044723	0	0	0	0	0	0	0	0	0	0	0	0	0	0	0	0	0.487201	0	0	0	0	0	0	0	0	0	0	0	0	0	0	0	0	0	0	0	0	0	0	0	0	0	0	0	0	0	0	0	0	0	0	0	0	0	0	0	0	0	0	0	0	0	0	0	0	0	0	0	0	0	0	0	0	0	0	0	0	0	0	0	0	0	0	0	0	0	0	0	0	0	0	0	0	0	0	0	0	0	0	0	0	0	0	0	0	0	0	0	0	0	0	0	0	0	0	0	0	0	0
K11H12.2	rpl-15	WBGene00004427	18.3224	11.8517	16.0414	52.3473	43.4152	56.8742	33.7781	104.453	109.666	124.75	141.265	84.9389	75.6524	148.453	140.894	132.813	149.683	141	139.529	138.833	199.877	197.66	126.344	65.9549	194.6	198.302	232.287	275.304	251.206	268.757	216.408	249.75	224.684	272.279	230.847	217.782	238.157	247.695	242.183	299.653	292.716	267.085	184.959	110.647	320.055	314.306	294.856	274.353	307.289	327.311	262.126	253.472	257.724	279.844	284.296	401.687	310.867	387.316	285.869	316.338	309.647	378.228	278.208	287.415	287.06	297.299	385.633	267.506	339.951	395.755	259.022	289.685	330.786	383.434	409.559	366.727	370.359	361.752	386.514	356.102	326.456	101.356	267.827	319.92	322.566	279.707	341.863	340.02	292.816	364.518	393.518	386.768	285.172	377.604	466.935	350.824	451.111	577.354	372.534	470.912	389.985	313.581	339.584	412.301	371.111	302.19	401.413	372.102	328.455	316.954	352.722	596.777	532.847	376.634	341.545	564.512	387.411	392.933	221.188
K11H12.3	K11H12.3	WBGene00019659	0	0	0	0	0	0	0	0	0	0	0	0	0	0	0	0	0	0	0	0	0	0	0	0	0	0	0	0	0	0	0	0	0	0	0	0	0.357222	0	0	0	0	0	0	0	0	0	0	0	0	0	0	0	0	0	0	0	0	0	0	0	0	0	0	0	0	0	0	0	0	0	0	0	0	0	0	0	0	0	0	0	0	0	0	0	0	0	0	0	0	0	0	0	0	0	0	0	0	0	0	0	0	0	0	0	0	0	0	0	0	0	0	0	0	0	0	0	0	0	0
K11H12.4	K11H12.4	WBGene00019660	0	0	0	0	0	0	0	0	0	0	0	0	0	0	0	0	0	0	0	1.00531	0	0	0.579929	0	0	0	0	0	0	0	0	0	0.223847	0.234464	0	0	0	0.526187	0	0	0	0	0	0	0	0	0	0	0	0	0	0	0	0	0	0	0	0	0	0	0	0	0	0	0	0	0	0	0	0	0	0	0	0	0	0	0	0	0	0	0	0	0	0	0	0	0	0	0	0	0	0	0	0	0	0	0	0	0	0	0	0	0	0	0	0	0	0	0	0	0	0	0	0	0	0	0	0	0
K11H12.5	K11H12.5	WBGene00019661	0.997811	2.63152	1.80887	0.791346	1.20939	0.468274	0.630346	4.67962	4.37118	2.24445	3.92336	3.84359	4.37413	0.787395	3.51295	7.79762	0	2.3641	1.77252	0.492291	2.22969	2.7045	4.74064	1.79621	3.37094	0	4.69971	5.91095	1.35263	2.2817	2.18634	2.80237	1.87588	3.42523	3.06016	5.43957	8.23763	7.71999	17.5644	34.5901	15.676	11.6846	1.25368	4.61085	0	0	0	2.17905	1.59415	0	4.75973	0	2.41043	0	0	0	24.2069	5.5894	1.01169	1.0457	0.843406	8.00762	0	2.32146	1.32569	6.63781	0	0	0	6.11427	5.68827	9.45825	5.15819	3.24257	37.5555	56.0443	9.42148	17.75	7.94965	18.6162	7.32715	6.35217	0	2.90387	2.87897	3.31109	6.75523	4.57887	0	0	4.28579	2.28156	1.53428	0	8.50356	5.30481	9.86155	0	1.32776	3.7652	1.68932	0.983242	0.868419	0	2.33759	3.95125	3.74568	5.13484	0.850272	0	2.45819	20.3454	26.446	9.8937	2.76943	10.892	4.36368	16.484	0.709623
K11H12.6	K11H12.6	WBGene00019662	0	0	0	0	0	0	0	0.483001	0.793929	0	0.582125	0.753346	0.504344	1.6873	1.46198	0.595905	1.26613	1.36796	0	4.25418	0.9172	0	0	0	1.51999	0.764779	0	2.68494	1.75289	2.87757	3.08785	2.01728	0.332891	1.07897	0.413695	0.593272	0	0	1.73603	1.63971	0	1.10659	0.936157	0	0	8.15132	1.39494	0	1.38581	2.74544	2.90246	0	8.26524	0	0	0	0	1.26887	1.0216	0.987667	0.843406	0	0	1.22084	1.32569	0	0	0	0	0.892028	0	0	0	0	0	0	1.99714	3.6246	1.45371	0	0	0	0	0.988232	0	0	0	0	0	0	0	0	0	0	0	0	0	0	0	0	0	0	0	0	0	0	0	0	0	0	3.68774	0.351552	0	0	0	0	0	0	0
K11H12.7	K11H12.7	WBGene00019663	8.1383	5.17087	0	0.791346	2.0746	6.03376	0.315135	5.44832	6.47953	4.67224	5.46408	2.39287	1.69149	14.1115	15.7733	13.1744	11.8775	16.3517	13.9267	5.0626	6.29455	5.78824	4.40694	3.59993	4.45478	20.4391	15.9689	17.5519	3.81568	15.635	9.48088	14.7169	18.5004	17.249	18.2831	17.2213	14.2064	13.0718	9.19732	8.57863	6.97572	12.5636	5.61717	5.67162	0	13.106	8.45616	0	26.4304	22.4367	19.9584	0	10.4481	14.439	4.19795	18.9487	3.81083	14.0869	9.7428	23.5219	8.1161	15.6451	6.03772	13.182	27.296	9.44845	11.789	12.3071	0	18.0848	12.4802	24.3417	7.16888	0	4.81046	13.0854	9.96265	14.1236	10.6303	7.38455	4.07233	6.86914	2.9515	3.34015	10.2976	7.50229	16.4257	7.24142	0	10.4422	4.98677	0	8.38531	9.16302	9.14479	11.878	7.62366	17.6915	12.2393	13.7325	12.7171	5.4136	12.426	3.00435	6.48135	2.93951	1.75426	12.1474	1.49105	5.22659	10.1945	2.91532	1.80339	12.3915	3.93274	1.36033	2.06914	9.35453	10.4887
K11H12.8	K11H12.8	WBGene00019664	53.2226	47.6534	47.3472	46.3816	46.1084	46.2804	33.7833	26.9239	20.6363	31.1219	27.8102	76.6472	63.7888	5.27495	4.17708	7.40023	3.15485	4.0227	6.46292	7.21724	5.11041	1.56792	20.514	80.1289	2.93478	7.72054	8.01217	12.2069	8.30028	4.46367	6.93069	7.5232	5.76811	5.1284	6.46571	7.22182	13.2934	10.2989	10.7123	7.16369	8.10181	10.8954	51.3108	64.1345	11.6155	18.539	24.2978	29.9312	30.1294	59.5115	27.4247	16.9947	10.4481	23.5671	18.2259	6.13002	24.9299	21.3395	25.5103	11.5199	21.6795	14.6715	39.1693	18.6138	19.2438	31.3485	16.6849	16.9559	32.5636	25.5342	21.0157	21.4294	25.9147	20.6183	29.5453	29.825	20.2718	19.468	24.6481	0	4.65206	67.3893	21.41	23.3991	20.1213	37.1617	33.1263	27.2307	27.9672	29.3344	54.5937	19.9215	25.3756	11.835	31.2672	32.3305	29.3011	0	35.57	27.4784	30.3472	15.3682	24.7816	14.1391	17.1425	23.1738	19.5506	41.5401	27.2071	27.5377	46.7715	40.7803	34.8779	14.7268	14.0908	24.5854	20.7622	21.2883	121.423
K11H12.9	K11H12.9	WBGene00019665	0	0	0	0	0	0	0	0	0	0	0.582125	0	0	0	0	0	0	0	0	0	0	0	0	0	0	0	0	0	0	0	0	0	0.365595	0	0	0	0	0	0	0	0	0	0	0	0	0	0	0	0	0	0	0	0	0	0	0	0	0	0	0	0	0	0	0	0	0	0	0	0	0	0	0	0	0	0	0	0	0	0	0	0	0	0	0	0	0	0	0	0	0	0	0	0	0	0	0	0	0	0	0	0	0	0	0	0	0	0	0	0	0	0	0	0	0	0	0	0	0	0
K11H3.1	gpdh-2	WBGene00010778	75.5844	57.9882	74.0811	70.7188	53.3057	55.8642	91.2443	33.3242	30.5679	43.4795	35.3344	60.8848	52.9567	17.7306	16.5645	13.3405	8.03677	10.6618	8.63317	5.75588	9.56404	9.05034	45.6486	75.7663	4.45478	12.8206	7.00964	18.5818	9.68013	8.96857	7.6772	9.91334	10.5626	13.3065	10.88	11.9774	5.99982	10.9172	24.6305	31.0308	7.05197	21.4313	73.6387	75.372	20.1952	11.1901	34.4199	17.0187	32.3764	17.2703	85.0544	72.799	25.8711	20.57	20.844	39.3382	101.723	181.66	24.7447	26.7315	103.458	176.976	19.8083	21.8421	38.1937	30.8158	15.2457	11.7902	18.3901	26.2629	27.8011	40.3587	32.1432	53.2823	92.1048	86.2516	101.903	14.0251	92.9541	44.4699	16.0408	141.082	29.1484	69.7011	86.9851	33.9269	40.3596	36.4968	33.779	188.702	31.6243	35.2373	40.6807	31.8602	547.477	274.875	496.426	650.671	152.311	305.34	150.808	20.4717	36.3534	52.0405	24.0905	45.5977	34.5026	43.68	41.5991	36.8224	21.4919	143.406	184.801	135.723	24.5324	360.411	37.4412	44.022	77.4185
K11H3.2	K11H3.2	WBGene00010779	0	0	0	0	0	0	0.315135	0	0.295056	1.52214	0.667111	0	0.524419	0	0	1.58803	0	0.202301	0	0.502594	0	1.69163	0.28603	0.557906	2.93478	0.764779	0	1.03784	0	0	0	0	0	0	0.492828	0	0	0	0	0	1.2553	1.09997	0.936157	3.00809	0	0	0	0	0	0	0	0	0	0	0	0	0	0	0	0	0	0	1.60866	0	0	0	0	0	0	0	0	0	0	0	0	0	0	0	0	0	0	0	0	0	0	0	0	0	0	0	0	0	0	0	0	0	0	0	0	0	0	0	0	0	0	0	0	0	0	0	0	0	0	0	0	0	0	0	0
K11H3.3	K11H3.3	WBGene00010780	53.0417	59.0278	76.242	75.6407	55.0967	46.1936	64.8601	63.3682	75.0345	69.7109	66.6736	71.7529	57.9797	51.4625	41.3587	34.6459	30.6814	42.4202	31.1022	35.9801	41.2676	36.646	47.5258	104.51	50.6848	24.6634	22.7669	19.8063	31.4109	32.8904	25.28	40.8811	32.5286	23.3166	34.4071	33.2815	48.181	38.3256	22.005	50.9168	37.7548	28.9553	61.7222	104.1	6.1901	28.1402	27.3138	18.3887	17.196	12.3447	23.047	0	34.6772	25.6384	18.3126	16.811	42.3082	17.2873	16.7759	19.794	22.2039	17.4006	21.7529	15.4792	21.2439	32.204	29.3013	24.6191	4.72217	20.589	29.9857	28.3817	12.6719	13.3835	15.0623	11.0123	13.7146	21.7554	18.2773	6.20389	38.0878	174.167	13.0603	7.3207	17.8819	13.0097	6.20162	14.7437	14.1683	11.413	14.2651	12.4697	11.5646	0	12.8837	24.4308	8.72937	9.90018	10.6885	15.8476	13.6329	12.2285	14.8466	4.56393	11.6517	17.7738	12.2176	8.35249	12.5664	19.8258	9.75167	13.3723	12.844	16.0604	9.80582	6.6986	7.83085	10.6034	148.309
K11H3.4	K11H3.4	WBGene00010781	6.9898	0	3.49787	0	0	0	0.315135	0.219455	0.112359	0.627422	0.289588	0	0	0	0	0	0	0	0	0	0	0	0	0	0	0	0	0	0	0	0.90129	0	0.332311	0	0.686911	0	0	0.405571	0	0	1.45272	0	0.772733	0	0	0	0	0	0	8.70282	0	0	0	0	0	0	0	0	0	0	0	0	0	1.21474	0	0	0	0	0	0	0	0	0	0	0	1.32758	0	0	0.942749	0	0	0	0	0	1.77677	0	0	1.54002	0	0	0	3.57017	1.25312	0	0	0	0	0	0.793056	1.78592	0	0	0	0	0	0	0	0	3.1765	0	0	0	0.582219	1.43943	0	0	0	0	0
K11H3.5	K11H3.5	WBGene00010782	0	0	0	0	0	0	0	0.311987	0.182698	0	0.291027	0.376627	0	0	0	0	0	0	0.445441	1.17145	0	0	0.28603	3.04202	0	0	0	0	0	0	0	0	0	0	0	0	0	0	0	0	0.749543	0	0	0	0	0	0	0	1.38581	0	2.90246	0	0	0	0	0	0	0	0	0	0.834591	0	0	0	0	0	0	0	6.83315	0	0	0	0	0	0	0	0	1.52487	0	0	0	0	0	0	0	0	0	0	0	0	0	0	0	0	0	0	0	0	0	0	0	0	0	0	0	0	0	0	0	0	0	0	0	0	0	0	0	0	1.69794
K11H3.6	mrpl-36	WBGene00010783	47.1625	34.3057	61.6029	27.7159	33.7139	34.19	42.7523	22.0277	19.6666	37.8143	25.8482	46.8908	37.011	6.26016	8.68136	7.99642	8.41009	6.32881	7.43889	6.92416	3.28521	10.8802	17.5688	41.3677	1.51999	3.98846	4.9154	3.99824	1.77902	2.73335	2.46059	3.59625	5.04163	4.89975	6.69131	6.3616	8.46671	6.64062	5.73425	2.61245	9.20802	4.661	33.2136	39.9759	14.0051	7.18983	5.94117	13.4965	4.90459	21.3138	10.9464	8.47507	6.92516	10.3191	2.36155	0	14.6748	14.48	11.4011	8.11824	7.0153	0	7.2063	6.91069	8.19714	18.27	33.9249	16.0276	16.2786	17.1921	20.354	9.45825	8.73956	13.3835	14.8856	19.9213	10.8426	10.0133	6.92019	20.9748	4.07233	57.7946	23.2904	11.8165	12.2406	11.7593	4.95785	19.2889	11.2161	20.2321	18.673	22.2447	12.5004	4.99819	29.1183	17.1845	12.877	0	10.9567	22.3482	15.0875	17.3018	9.64988	8.55597	8.65068	23.8718	12.0331	21.9942	13.9706	17.2976	17.1827	21.7882	28.7183	9.94124	25.6641	38.9081	9.52548	16.2142	37.2298
K11H3.7	twk-48	WBGene00010784	0.997811	1.50734	0	5.14133	0	3.05731	0	0.203486	0.245476	0	0	0	0	0	0	0	0	0	0	0	0	0	0	0	0	0	0	0	0	0	0	0	0.615065	0.780065	0	0.593272	0	0	0.562342	0	0.811831	0	0	0	0	0	0	0	0	0	0	0	0	0	0	0	0	6.56444	1.69917	0	6.57417	0	0	0	0	0	0	0	0	1.78427	2.8527	0	0	0	0	0	6.77275	0	0	0	0	0	0.603194	0	0.887396	0	0	4.78284	0	0	0	0	0	0	0.680321	1.80578	0.753492	0	0.550569	0.752673	0.812076	3.34624	0	0	0	0	0	0	0	0	0	0	0	0	0	4.33304	0	0	1.69794
K11H3.8	K11H3.8	WBGene00185002	0	0	0	0	0	0	0	0	0	0	0	0	0	0.787395	0.341031	0	0	0	0	0	1.04583	0	1.16	0	0	0	0	0	0	0	0	0	0	0	0	0	0	0	0.568984	0	0	0	0	0.694262	0	0	0	0	0	0	0	0	0	0	0	0	0	0	1.79412	0	0	0	0	3.64511	0	0	0	0	0	0	0	0	0	0	0.799275	0	0	0	0	0	0	0	0	0	0	0	0	0	0	0	0	0	0	0	0	0	0	0	0	0	0	0	0.902632	3.00435	0	0	0	0	0	0	0	0	0	0	0	0	2.06914	0	0
K12B6.1	sago-1	WBGene00019666	3.43383	0	5.55977	3.96254	2.41908	7.67181	5.68423	12.0643	12.4997	14.5205	11.6128	12.4796	8.94331	5.5708	13.9567	20.338	13.9497	8.15352	8.58614	9.83344	63.5593	31.4902	13.8727	6.98169	12.7178	10.5003	18.3495	44.5169	13.6678	25.0372	14.2273	26.7834	10.1027	12.5932	33.0567	37.7052	16.032	11.903	112.15	137.809	11.9214	22.8172	13.7158	32.3637	5.80703	9.06775	37.9972	47.5689	44.6804	15.971	40.5626	8.47507	18.7647	10.4414	19.7898	70.4293	12.2645	44.6546	48.573	13.6257	17.8833	13.3421	15.7323	39.1754	32.4009	62.5101	30.9191	8.27175	13.668	34.0488	19.2559	5.98341	31.968	106.255	131.329	156.504	12.2226	22.7139	10.7561	30.0152	27.7325	11.0783	17.4586	21.603	4.61319	39.63	31.3962	12.3478	17.9356	9.52619	11.1706	14.7113	15.1463	46.5178	21.5796	38.625	103.021	35.3518	10.3495	6.47812	19.2111	12.4888	16.9463	73.7975	21.9555	17.7791	14.5247	18.7001	33.5005	176.424	63.1183	51.5348	68.051	34.7569	40.6457	29.8908	10.8602	20.4094	19.3883
K12B6.11	K12B6.11	WBGene00195164	0	0	0	0	0	0	0	0	0	0	0	0	0	0	0	0	0	0	0	0	0	1.01287	0	0	0	0	0	0	0	0	0	0	0	0	0	0	0	0	0	0	0	0	0	0	0	0	0	0	0	0	0	0	0	0	0	0	0	0	0	0	0	0	0	0	0	0	0	0	0	0	0	0	0	0	0	0	0	0	0	0	0	0	0	0	0	0	0	0	0	0	0	0	0	0	0	0	0	0	0	0	0	0	0	0	0	0	0	0	0	0	0	0	0	0	0	0	0	0	0
K12B6.2	K12B6.2	WBGene00019667	0	0	0	0	0	0	0	0	0	0	0	0	0	0	0	0	0	0	0	0	1.18386	0	0	0	0	0	0	0	0	0	0	0	0	0	0	0	0	0	0.562342	0	0	0	0	0	0	0	0	0	0	0	0	0	0	0	0	0	0	0	0	0	0	0	0	0	0	0	0	0	0	0	0	0	0	0	0	0	0	0	0	0	0	0	0	0	0	0	0	0	0	0	0	0	0	0	0	0	0	0	0	0	0	0	0	0	0	0	0	0	0	0	0	0	0	0	0	0	0	0	0
K12B6.3	fil-2	WBGene00019668	0	0	0	0	0	0	0	0	0	0	0	0	0	0	0	0	0	0	0	0	0	0	0	0	0	0	0	0	0	0	0	0	0	0	0	0	0	0	0	0	0	0	0	0	0	0	0	0	0	0	0	0	0	0	0	0	0	0	0	0	0	0	0	0	0	0	0	0	0	0	0	0	0	0	0	0	0	0	0	0	0	0	0	0	0	0	0	0	0	0	0	0	0	0	0	0	0	0	0	0	0	0	0	0	0	0	0	0	0	0	0	0	0	0	0	0	0	0	0
K12B6.4	K12B6.4	WBGene00019669	0	0	0	0	0	0	0	0	0	0	0	0	0	0	0	0	0	0	0	0	1.18386	0	0	0	0	0	0	0	0	0	0	0	0	0	0	0	1.7442	0	0	0	0	0	0	0	0	0	0	0	0	0	0	0	0	0	0	0	0	0	0	0	0	0	0	1.21474	0	0	0	12.1059	0	0	2.84379	0	0	0	0	0	0	0	0	0	0	0	0	0	0	0	0	0	0	0	0	0	0	0	0	0	0	0	0	0	0	0	0	0	0	0	0	0	0	0	0	0	0	0	0	0	0	0	0
K12B6.5	srn-1	WBGene00005640	0	0	0	0	0	0	0	0	0	0	0	0	0	0	0	0	0	0	0	0	0	0.783866	0	0	0	0	0	0	0	0	0	0	0	0	0	0	0	0	0	0	0	0.237794	0	0	0	0	0	0	0	0	0	0	0	0	0	0	0	0	0	0	0.78225	0	0	0	0	0	0	0	0	0	0	0	0	0	0	0	0	0	0	2.51207	0	0	0	0	0	0	0	0	0	0	0	0	0	0	0	0.870652	1.00846	0	0	0	0	0	0	0	0	0	0	0	0	0	0	0	0	0	0	0	0	0	0
K12B6.6	K12B6.6	WBGene00019670	0	0	0	0	0	0	0	0	0	0	0	0	0	0	0	0	0	0	0	0	0	0	0	0	0	0	0	0	0	0	0	0	0	0	0	0	0	0	0	0	0	0	0	0	0	0	0	0	0	0	0	0	0	0	0	0	0	0	0	0	0	0	0	0	0	0	0	0	0	0	0	0	0	0	0	0	0	0	0	0	0	0	0	0	0	0	0	0	0	0	0	0	0	0	0	0	0	0	0	0	0	0	0	0	0	0	0	0	0	0	0	0	0	0	0	0	0	0	0
K12B6.7	K12B6.7	WBGene00019671	0	0	0	0	0	0	0	0	0.249654	0	0	0	0	0	0	0	0	0	0	0	0	1.62032	0	0	0	0	0	0	0	0	0	0	0	0	0	0	0	0	0	0	0	0	0	0	0	3.67578	0	0	0	0	0	0	0	0	0	0	0	0	0	0	0	0	0	0	0	0	0	0	0	0	0	0	0	0	0	0	0	0	0	0	0	0	1.74484	0	0	0	0	0	0	0	0	0	0.676014	0	0	0	0	0	0	0	0	0	0	0	0	0	0	0	0	0	0	0	0	0	0	0	0	0	0
K12B6.8	K12B6.8	WBGene00019672	0	0	0	0	0	0	0	0.398266	0	0	0	0	0	0	0.587355	0	0	0	0	0	31.7624	39.3314	0.496827	0	0	0	0	0	0	0	0	0	0	0	0.568734	0.921507	1.91968	0	16.917	28.0996	0.685921	0	0	3.49495	0	0	0	0	0	0	0	0	0	0	0	0	0	0	0	0	0	0	0	0	0	0	0	0	0	0	0	0	0	0	3.25091	2.68895	0	0	0	0	0	0	0	0	0	0	0	0	0	0	0	0	0	0	0	0	0	0	0	0	0	0	0	0	0	0	0	0	0	0	0	1.59711	2.25236	0	0	0	0	0	0
K12B6.9	K12B6.9	WBGene00023432	0	0	0	0	0	0	0	0	0.510217	0	0	0	0	0	0.682146	0	0	0.854148	0.295398	0	0	1.01287	0	0	0	0	0	0	0	0	0	1.83067	0	0	0.535286	0	0.228094	0	0	0	0	0	0	0	0	0	0	0	0	0	0	0	0	0	0	0	0	0	0	0	0	0	0	0	0	0	0	0	0	0	0	0	0	0	0	0	0	0	0	2.51207	0	0	2.29417	0	1.96637	0	0	0	0	0	1.63862	0	0	0	0.573271	1.02537	9.04875	0	0	0	0	0	0.955453	0	4.64675	0	0	0	0	0	0	0	0	0	0	0	6.71937	0	0
K12C11.1	K12C11.1	WBGene00019673	21.0054	23.8274	29.2488	23.3369	40.0526	20.5334	18.2088	43.4321	47.1442	35.556	43.2224	30.3466	21.6718	48.9915	52.6717	52.7843	40.1737	59.8226	65.356	44.9342	42.0218	18.0804	26.44	15.6864	33.0523	38.5214	39.0893	36.534	28.2464	48.0377	42.4049	38.6013	34.272	46.5881	39.8666	40.5253	38.5475	34.9335	33.0141	26.4215	17.5848	27.3445	13.5146	12.2076	8.19806	18.3346	10.729	8.49757	10.9572	11.9973	17.1682	19.917	26.331	11.7792	12.8054	2.13515	7.4412	12.7114	22.0028	14.0454	20.994	17.1722	31.7562	15.6248	24.1553	17.2173	4.6225	20.266	11.5553	6.76633	17.0936	10.4271	12.4843	0	5.71497	14.6069	6.66852	10.1118	15.4362	0	2.73248	3.64998	8.1744	4.23448	3.7934	8.90065	1.11051	1.07354	11.8679	9.5422	5.38602	9.41238	6.03261	4.99819	2.32235	6.72158	5.98496	8.82905	5.52553	3.74117	4.69898	5.15542	8.11671	4.62898	11.735	8.07819	7.80146	1.84651	6.99792	4.18874	6.40921	10.4206	19.3525	6.16611	8.21918	1.36033	0	3.7209	6.98013
K12C11.2	smo-1	WBGene00004888	396.778	539.551	560.816	827.1	642.277	784.152	566.911	1249.86	1176.33	1055.32	1124.52	875.456	724.677	1462.67	1243.9	1342.47	1425.57	1463.63	1454.01	1539.3	1625.7	1583.38	1243	763.868	1896.85	1995.78	1956.43	2077.12	1910.52	1755.04	2022.88	1954.47	1932.69	1846.42	1897.89	1894.33	1807.64	1906.29	1752.58	1277.91	1859.96	1843.29	1265.96	1060.14	1308.12	1272.78	1042.47	1372.42	1563.99	1438.32	1329.19	1111.72	1415.48	1250.71	1403.48	1019.05	1252.75	1216.92	1628.03	1549.23	1572.55	1352.67	1489.76	1490.19	1512.95	1625.29	1185.37	1197.91	1051.51	1043.45	1130.41	1314.52	904.38	997.726	524.864	542.919	1101.16	1041.57	1198.66	1037.11	1317.8	943.132	873.011	841.158	769.555	941.199	1055.24	1125.25	946.693	743.029	928.077	1067.89	1074.69	1191.42	605.597	946.489	689.873	578.591	899.832	698.769	885.513	1231.68	1062.56	1230.64	968.512	852.517	930.728	1079.24	1001.52	1061.75	831.269	342.512	376.094	803.337	620.743	419.126	713.608	913.237	757.505
K12C11.3	K12C11.3	WBGene00019674	0	0	0	0	0	0	0	0	0	0.338864	0	0	0	0	0	0	0.632987	0	0	0	0	0	0.572129	0	0	0	0	0	0	0	0	0	0	0.280663	0.247903	0	0	0.405571	0.568984	0	0	0	0	0.34911	0	3.67578	0	0	0	0	0	0	0	0	0	0	0	0	0	0	0	0	0	0	0	0	0	0	0	0	0	0	0	0	2.05241	6.11761	0	0	0	0	0	0	0	0	0	0	0	0	0	0	0	0	0	0	0	0.748512	0.653273	0	0	0	0	0	0	0	0	0	0	0	0	0	0	11.0362	2.18469	0	0	0	0	0	0
K12C11.4	dapk-1	WBGene00003400	0	0	1.81653	0	0	0	0	0	0.208403	0	0	0	0	0	0.404826	0.74606	0	0	0	0	0	0	0.28603	0	0	0.888768	0	2.22773	0	0	0	0	0	0	0.492828	0	0	0	2.33437	0	0	0.319305	0	0	0	0	0	0	0	0	0	0	0	1.9453	0	0	0	0	0	0.708182	0	0	2.40982	0	0	0	0	0	0	0	0	0	0	0	0	0	0	0	0	0	0	0	0	0	0	1.06743	0	0	0	0	0	0	0	0	0	0	0.653273	0	0	0.834203	0	0.983242	0	0	0	0	0	5.31997	0	0	0	0	0	0	0	0	0	0	0
K12C11.5	K12C11.5	WBGene00044896	0	0	0	0	0	0	0	0	0.397831	0	0	0	0	0	0	0.841967	0	2.39666	0	0	0	0	0	0	0	0	0	0	0	0	0	0	0	0	0	0	0	0	0	0	0	0	0	0	0	0	0	0	0	0	0	0	0	0	0	0	0	0	0	0	0	0	0	0	0	0	0	0	0	0	0	0	0	0	0	0	0	0	0	0	0	0	0	0	0	0	0	0	0	0	0	0	0	0	0	0	0	0	0	0	0	0	0	0	0	0	0	0	0	0	0	0	0	0	0	0	0	0	0
K12C11.6	K12C11.6	WBGene00045052	0	0	0	0	0	0	0	0.136293	0	0	0.548451	0	0.504344	0	0.341031	0	0	0	0	0	0	0	0	0	0	0	0	0	1.77902	1.39041	0	0	0	0	0	0	0	0	0	0	0	0	0	0	0	0	0	0	0	0	0	0	0	0	0	0	0	0	0	0	0.798085	0	0	0	0	0	0	0	0	0	3.93029	0	0	0	2.10861	2.68895	0	0	0	0	0	0	0.748553	0	0.801413	1.27979	0	0	0	1.28518	0	0	0	0	0	0	0	0	0	0	0	0	0	0	0	0	0	0	0	0	0	1.6311	1.4663	0	0	0	0	0	0
K12C11.7	K12C11.7	WBGene00045053	0	1.94423	1.68133	2.62062	0	0	0	0	0	0.271359	0	0	0	0	0.404826	0	0	0.202301	0.426117	0	0	0	0	0.853508	0	0.90198	0.798415	0	0	0	0	0	0.258851	0	0	0.443315	0	1.21701	0	0	0	0	0	0	0	0	1.68977	0	2.81811	0	0	8.51967	0	4.26495	0	2.13515	0.621826	1.0123	0.947591	1.66179	0	0	0	0	1.05178	0	10.1043	0	0	1.51236	2.84379	0	1.91783	0	2.04408	1.32758	3.38596	1.81208	1.32176	0	0	0	6.27556	1.43227	1.10601	1.59612	0	2.0131	4.23722	0	0.867129	0	0.96161	0	0.215377	0	0.909183	0	0.777189	4.61999	2.13651	1.27664	0.662379	0	3.54485	4.63047	0.911544	0	0.77113	1.3438	2.28061	2.71221	2.70538	1.43943	3.94843	1.36033	0	0	1.32625
K12D12.1	top-2	WBGene00010785	233.024	300.599	219.171	446.045	447.603	442.798	339.904	550.136	509.133	474.112	533.625	329.637	243.879	866.425	789.08	899.264	859.929	836.525	943.157	950.387	1020.59	809.492	673.471	245.583	1229.85	1422.68	1329.06	1292.19	1371.13	1227.4	1110.84	1292.97	1302.79	1262.39	1331.56	1428.41	1212.36	1441.89	1142.86	985.37	1389.13	1374.93	748.799	449.339	2115.9	1657.21	1589.61	1536.56	1313.05	1571.49	1423.68	1358.72	1447.86	1441.01	1645.14	1546.51	1995.22	1300.99	1534.54	1393.33	1509.63	1209.24	1789.39	1629.09	1640.65	1546.15	1641.28	1525.8	1309.1	1190.35	1397.55	1302.2	1329.54	1770.88	822.312	978.391	1292.42	1400.09	1403.5	1443.17	1646.81	284.038	1489.84	1349.9	1373.16	1421.94	1539.76	1488.72	1457.18	1125.19	1376.66	1352.21	1713.55	1569.44	870.595	969.801	1015.73	747.141	991.603	898.657	1199.23	1559.37	1560.96	1577.36	1547.51	1672.65	1449.39	1496.63	1395.57	1369.74	1054.7	492.679	618.059	1190.76	1377.71	570.123	918.047	1449.18	765.533
K12D12.2	npp-3	WBGene00003789	203.525	165.193	185.964	156.268	153.099	182.381	237.437	130.924	136.967	121.678	106.161	93.9552	73.4022	169.769	173.365	138.758	156.388	170.202	168.279	187.919	119.98	146.501	135.351	86.9665	114.749	124.537	114.812	129.901	180.397	133.71	92.1002	172.616	148.774	127.189	148.043	150.514	126.284	97.0455	124.907	69.8555	75.827	110.207	77.6923	83.7251	169.152	96.9998	112.733	71.5509	83.1244	107.22	88.101	128.547	113.13	102.947	89.8691	86.6879	129.378	92.751	96.2553	109.996	97.1553	85.9432	139.217	107.401	85.7607	94.0948	129.598	140.769	98.8789	80.7106	114.209	81.1616	100.594	159.004	63.0015	44.5849	76.0877	80.2593	66.9962	89.1323	47.611	67.6632	151.514	129.582	176.19	139.485	166.926	149.302	155.115	144.265	144.131	117.606	169.57	130.921	93.5393	114.288	112.239	106.214	133.094	108.673	129.679	126.824	129.381	132.091	150.689	167.525	172.397	151.076	188.003	103.528	167.488	83.8441	69.8884	131.064	118.013	118.821	108.961	121.848	60.9302
K12D12.3	col-84	WBGene00000659	0	0	0	0	0	0	0	1.08623	0.123789	0.338864	0.291027	0.792616	1.00881	2.85561	0.533593	0.841967	1.54734	1.53165	0.295398	0	0	0.783866	1.48802	0	0	1.0783	0.643177	0	1.35263	0	0	0.610073	0	0.917942	0.291736	1.5647	1.68358	0.526187	1.13811	0.819757	0.685921	0.132087	0.936157	0	0	0	0	3.15887	0	1.71265	0	0	7.95905	1.98015	0	0	0	1.0123	0	1.65686	0	0	0	2.42977	0	3.81145	3.12543	4.03432	0	2.72751	8.5602	6.95053	0	0	0	0	5.74286	4.57573	3.96624	0	0.988695	0	1.45974	0	1.60551	0.639816	0	0	0	0	0	1.53502	0	0	2.36967	1.49721	0	0	0	0	0	3.06725	4.81718	0	0	3.25434	0	3.08015	0.851017	0	1.47181	0.289144	0	0	0	0	2.06914	0.646962	0.709623
K12D12.4	K12D12.4	WBGene00010786	0	0	0	0	0	0	0	0.10173	0	0	0	0	0.379964	0	0.341031	0.792007	0	0.368254	0.628859	0	0	0	0	0	0	0	1.28253	0	0	0	0.90129	0	0.545905	0	0.492828	1.72309	0.228094	0	0	0	0	0.862175	0.626765	0	0	0	1.39494	0	0	0	0	0	0	0	0	6.13002	0	1.33166	0	0	0.834591	0	0	0.826432	0	0	0	0	0	0	0	0	0	0	0.799275	0	0	3.72398	0.942749	3.69182	0	0	0	0	0	0	0	0	0	0	0	1.78487	0	0	0.406341	0	0.974057	0	0.777189	0	0.361492	1.41944	0	0	0	0.876706	1.33871	1.57944	0.851017	0	0	0	0	0	0	0	0	0	0
K12D12.5	K12D12.5	WBGene00010787	24.0544	21.5776	18.3497	5.52506	4.83934	16.8463	23.6137	5.07976	8.63818	8.06193	7.08367	23.1189	20.6587	3.64297	4.09385	5.75278	2.43654	4.75452	2.45368	5.22586	4.20263	5.21424	3.6947	23.9006	1.51999	3.22593	3.34704	4.00905	11.5013	3.62465	0	3.55214	3.76233	3.43985	3.81748	1.84785	4.07033	1.0525	1.12482	0	4.41494	2.78439	23.4502	16.9402	0	0	1.39494	0	1.7159	0	0	0	0	0	1.58048	0	0	0	0	1.32764	0	0	1.08608	0	1.09377	5.53644	0	0	0	0	2.8527	0	2.82829	0	0	0	1.74316	0	0	0	1.68525	46.0411	0	0	0	0	2.26669	4.01188	0	0.981784	0	0	1.05567	0	0.899287	1.47833	0.873506	0	0	1.89797	1.96233	0	0	0	1.40343	0	5.49995	4.00274	0	0	0	0.410398	2.44993	0	0	0	0	0.44075	39.1836
K12D9.1	K12D9.1	WBGene00019675	0	0	0	0	0	0	0	0	0	0	0	0	0	0	0	0	0	0	0	0	0	0	0	0	0	0	0	0	0	0	0	0	0	0	0	0	0	0	0	0	0	0	0	0	0	0	0	0	0	0	0	0	0	0	0	0	0	0	0	0	0	0	0	0	0	0	0	0	0	0	0	0	0	0	0	0	0	0	0	0	0	0	0	0	0	0	0	0	0	0	0	0	0	0	0	0	0	0	0	0	0	0	0	0	0	0	0	0	0	0	0	0	0	0	0	0	0	0	0
K12D9.10	srw-136	WBGene00005883	0	0	0	0	0	0	0	0	0	0	0	0	0.262177	0	0	0	0	0	0	0	0	0	0	0	0	0	0	0	0	0	0	0	0	0	0	0	0	0.405571	0	0	0	0	0	0	0	0	0	0	0	0	0	0	0	0	0	0	0	0	0	0	0	0	0	0	0	0	0	0	0	0	0	0	0	0	0	0	0	0	0	0	0	0	0	0	0	0	0	0	0	0	0	0	0	0	0	0	0	0	0	0	0	0	0	0	0	0	0	0	0	0	0	0	0	0	0	0	0	0	0
K12D9.12	K12D9.12	WBGene00019676	0	0	0	0	0	0	0	0	0	0	0	0	0	0	0	0	0	0	0	0	0	0	0	0	0	0	0	0	0	0	0	0	0	0	0	0	0	0	0	0	0	0	0	0	0	0	0	0	0	0	0	0	0	0	0	0	0	0	0	0	0	0	0	0	0	0	0	0	0	0	0	0	0	0	0	0	0	0	0	0	0	0	0	0	0	0	0	0	0	0	0	0	0	0	0	0	0	0	0	0	0	0	0	0	0	0	0	0	0	0	0	0	0	0	0	0	0	0	0
K12D9.14	K12D9.14	WBGene00077758	0	0	0	0	0	0	0	0	0	0	0	0	0	0	0	0	0	0	0	0	0	0	0	0	0	0	0	0	0	0	0	0	0	0	0	0	0	0	0	0	0	0	0	0	0	0	0	0	0	0	0	0	0	0	0	0	0	0	0	0	0	0	0	0	0	0	0	0	0	0	0	0	0	0	0	0	0	0	1.32176	0	0	0	0	0	0	0	0	0	0	1.06432	0	0	0	0	0	0	0	0	0	0	0	0	0	0	0	0	0	0	0	0	0	0	0	0	0	0	0	0	0
K12D9.3	srw-121	WBGene00005868	0	0	0	0	0	0	0	0	0	0	0	0	0	0	0	0	0	0.402108	0	0	0	0	0	0	0	0	0	0	0	0	0	0	0	0.380654	0	0	0	0	0	0	0	0	0	0	0	0	0	0	0	0	0	0	0	0	0	0	0	0	0	0	0	0	0	0	0	0	0	0	0	0	0	0	0	0	0	0	0	0	0	0	0	0	0	0	0	0	0	0	0	0	0	0	0	0	0	0	0	0	0	0	0	0	0	0	0	0	0	0	0	0	0	0	0	0	0	0	0	0	0
K12D9.4	srw-115	WBGene00005862	0	0	0	0	0	0	0	0	0.182698	0	0.257424	0	0	0	0	0	0	0	0	0	0	0	0	0	0	0	0	0	0	0	0	0	0	0.832572	0	0	0	0	0	0	0	0.313154	0	0	0	0	0	0	0	0	0	0	0	0	0	0	0	0	0	0	0	0	0	0	0	0	0	0	0	0	0	0	0	0	0	0	0	3.05011	0	0	0	0	0	0	0	0	0	0	1.6923	0	0	0	0	0	0	0	0	0	0	0	0	0	0	0	0	0	0	0	0	0	0	0	0	0	0	0	0	0	0
K12D9.5	srw-120	WBGene00005867	0	0	0	0	0	0	0	0	0	0	0	0	0	0	0	0	0	0	0	0	0	0	0	0	0	0	0	0	0	0	0	0	0	0	0	0	0	0	0	0	0	0	0	0	0	0	0	0	0	0	0	0	0	0	0	0	0	0	0	0	0	0	0	0	0	0	0	0	0	0	0	0	0	0	0	0	0	0	0	0	0	0	0	0	0	0	0	0	0	0	0	0	0	0	0	0	0	0	0	0	0	0	0	0	0	0	0	0	0	0	0	0	0	0	0	0	0	0	0
K12D9.7	srw-119	WBGene00005866	0	0	0	0	0	0	0	0	0	0	0	0	0	0	0	0	0	0	0	0	0	0	0	0	0	0	0	0	0	0	0	0	0	0	0	0	0	0	0	0	0	0	0	0	0	0	0	0	0	0	0	0	0	0	0	0	0	0	0	0	0	0	0	0	0	0	0	0	0	0	0	0	0	0	0	0	0	0	0	0	0	0	0	0	0	0	0	0	0	0	0	0	0	0	0	0	0	0	0	0	0	0	0	0	0	0	0	0	0	0	0	0	0	0	0	0	0	0	0
K12D9.9	srw-112	WBGene00005859	0	0	0	0	0	0	0	0	0	0	0.289588	0	0	0	0	0	0	0	0	0	0	0	0	0	0	0	0	0	0	0	0	0	0	0	0	0	0	0	0	0	0	0	0	0	0	0	0	0	0	0	0	0	0	0	0	0	0	0	0	0	0	0	0	0	0	0	0	0	0	0	0	0	0	0	0	0	0	0	0	0	0	0	0	0	0	0	0	0	0	0	0	0	0	0	0	0	0	0	0	0	0	0	0	0	0	0	0	0	0	0	0	0	0	0	0	0	0	0	0
K12F2.1	myo-3	WBGene00003515	0	0	0	0	0	0.234108	0	0	0	0.338864	0.291027	0	0	0	0	0.595905	0.487201	0	0	0	0	0	0	0	0	0	0.639352	0	0	0	0	0	0	0	0	0	0	0	0	0	0	0	0	0	0	0	0	0	0	0	0	0	2.10372	0	0	0	0	0	1.86881	2.2546	0	0	0	0	0	0	0	0	0	0	0	0	2.76757	0	0	1.00322	0	0	0	11.0782	0	4.49202	0	0	0	0	0	0	0	0	0	0	0	0	0	0	0	0	0	0	0	0	0	0	0	0	0	0	0	0	0	0.329547	0	0	0	0	3.46717	0.93919	0
K12F2.2	vab-8	WBGene00006874	6.8685	22.4026	5.29951	15.0855	2.0746	15.2003	25.4996	16.2545	17.3369	14.4468	17.8114	11.5246	27.6853	15.7321	21.6708	6.24932	24.7523	22.603	30.1517	38.6169	39.1078	289.646	10.7099	26.6882	3.37094	20.8682	16.0122	2.05532	4.4846	7.23138	7.46259	10.7774	13.209	7.09726	15.2254	17.1861	12.3057	72.4784	27.0399	166.748	42.4435	116	23.0416	58.0159	14.3882	646.623	15.3981	32.0028	32.3428	99.8199	50.133	229.823	8.41796	7.73107	27.8546	316.12	71.6139	391.931	11.568	15.6905	19.3251	142.217	14.4707	17.9914	14.146	27.4644	49.754	15.8726	21.0031	31.6952	8.54097	74.7651	29.8196	206.796	5.36016	11.9514	37.1971	195.545	67.4947	158.491	340.279	31.4756	45.9219	37.7014	42.8753	50.3609	17.0823	50.9831	85.475	39.7465	34.5633	23.5787	27.3783	29.1713	209.765	182.27	136.83	43.1205	200.092	63.8152	285.809	57.2069	42.2955	31.9388	165.175	32.2742	63.768	28.9004	30.0694	59.4014	22.16	16.2796	98.6184	274.617	408.816	616.812	178.609	230.137	65.2
K12G11.1	sulp-4	WBGene00010788	0	0	0	0	0	0.234108	0	0.269249	0.249654	0.623355	0	0	0	0	0	0	0	0	0.491294	0	0	0	0.408688	0	0	0	0	0	0	0	0	0	0	0	0.388213	0	3.83982	1.57895	1.12482	0.504349	0	0	0	0.593779	0	0	0	0	0	0	3.71499	0	0	0	0	0	0	1.72486	0	0	0	0	0	2.25292	0	0	0	0	0	0	0	0	0	3.44834	9.32533	4.79004	0	0	0	0	0	0	0	0	0	0	0	0	0	0	0	0	0.364332	0	0	12.3984	20.2131	19.8028	0	0	0.361492	0	0.703967	0	0	0	0	1.46382	0	1.3438	0	13.7951	6.35375	0	0	0	0	1.48523	0
K12G11.2	sulp-5	WBGene00010789	0	0	0	0	0	0	0	0	0	0	0	0	0	0	0	0	0	0	0.295398	0	0	0	0	0	0	0	0	0	0	0	0	0	0	0	0	0	0	0.526187	0	0	0	0	0	0	0	0	0	0	0	0	0	0	0	0	0	0	0	0	0	0	0	0	0	0	0	0	0	0	0	0	0	0	0	0	0	0	0	0	0	0	0	0	0	0	0	0	0	0	0	0	0	0	0	0	0	0	0	0	0	0	0	0	0	0	0	0	0	0	0	0	0	0	0	0	0	0	0	0	0
K12G11.3	sodh-1	WBGene00010790	0	0	0	0	0	0	0	0	0	0	0	0	0	0	0	0	0	0	0	0	0	0	0	0	0	0	0	0	0	0	0	0	0	0	0	0	0	0	0	0	0	0	0	0	0	0	0	0	0	0	0	0	2.10372	0	0	0	0	0	0	0	0	0	0	0	0	0	0	0	0	0	0	0	0	0	0	0	0	0	0	0	0	0	0	0	0	0	0	0	0	0	0	0	0	0	0	0	0	0	1.04914	0	0	0	0	0	0	0	0	0	0	0	0	0	0	0	0	0	0	0	0
K12G11.4	sodh-2	WBGene00010791	0	0	0	0	0	0	0	0	0	0	0	0	0	0	0	0	0	0	0	0	0	0	0	0	0	0	0	0	0	0	0	0	0	0	0	0	0	0	0	0	0	0	0	0	0	0	0	0	0	0	0	0	0	0	0	0	0	0	0	0	0	0	0	0	0	0	0	0	0	0	0	0	0	0	0	0	0	0	0	0	0	0	0	0	0	0	0	0	0	0	0	0	0	0	0.215377	0	0.477986	0	0	0	0	0	0	0	0	0	0	0	0	0	0	0	0	0	0	1.36033	0	0	0
K12G11.5	srx-76	WBGene00005967	0	0	0	0	0	0	0	0	0.245476	0	0	0	0	0	0	0	0	0	0	0.492291	0	0	0	0	0	0	0	0	0	0	0	0	0	0	0	0	0	0	0	0	0	0	0	0	0	0	0	0	0	0	0	0	0	0	0	0	0	0	0	0	0	0	0	0	0	0	0	0	0	0	0	0	0	0	0	0	0	0	0	0	0	0	0	0	0	0	0	0	0	0	0	0	0	0	0	0	0	0	0	0	0	0	0	0	0	0	0	0	0	0	0	0	0	0	0	0	0	0	0
K12G11.6	K12G11.6	WBGene00010792	0	0	0	0	0	0	0	0	0	0	0	0	0	0	0	0	0	0	0	0	0	0	0	0	0	0	0	0	0	0	0	0	0	0.780065	0	0	0	0	0	0	0	0	0	0	0	0	0	2.17905	0	0	0	0	0	0	0	0	0	1.0123	0	0	0	0	0	0	0	0	0	0	0	0	0	0	0	0	0	0	0	0	0	0	0	0	0	0	0	0	0	0	0	0	0	0	0	0	0	1.31891	2.69778	0	0.743478	2.42024	0	0	0	0	0	0	0	0	0	0	0	0	0	0	0	0	0	0	0
K12H4.1	ceh-26	WBGene00000448	0	0	0	0	0	0	0	0.349843	0	0	0	0	0	0	0	0	0	0.368254	0	0	0	0	0	3.04202	0	0	0.596023	2.22773	0	0	0	0	0	0	0	0	0	0	0	0	0	0	0	0	0	0	0	0	0	0	0	0	0	0	0	0	0	0	0	0	0.696387	0.952264	0	0	0	0	0	0	0	0	0	0	0	0	0	0	0	0	0	0	0	0	1.37008	3.37201	15.2141	0.487598	0	0	0	0.767857	0	1.14064	1.32097	0	0	0	0.653273	0	0	1.38507	1.01224	3.37303	1.50052	7.60476	3.42892	1.01149	0	1.02647	0.640774	0	1.05167	0	0	0	0	0	0	0.881608	0
K12H4.2	K12H4.2	WBGene00019677	14.2473	28.7273	7.61452	35.7516	30.7593	15.8302	11.7487	16.9344	12.5843	4.93984	6.25125	7.51414	13.2292	11.625	4.33183	13.9335	5.13287	7.85187	5.30696	2.36605	0.9172	1.01287	1.36279	11.9192	1.51999	8.44993	7.75049	2.07594	4.4846	11.1686	0.90129	5.14498	4.39011	6.41077	4.35745	4.07484	1.37304	1.46845	2.63391	1.30607	0.986701	1.2421	2.91111	2.41417	0	0	5.06306	10.4783	4.53401	1.71265	10.901	0	0	15.6622	3.94203	24.6603	7.13865	4.32539	9.77399	3.96449	3.29984	3.15645	7.14142	1.21474	11.9316	15.4349	3.48899	4.23743	9.44549	4.77156	0	3.47484	0	0	3.21552	10.8821	1.37165	5.24885	3.8967	2.51207	0	0	7.61627	6.41352	7.26405	4.30369	4.95785	3.81292	7.49985	2.54041	8.12893	0	0.364332	4.16483	6.53402	9.8872	4.37703	9.90018	4.56624	8.65582	3.73193	0	3.95985	1.62463	8.06953	3.7773	1.82331	5.1133	2.05284	5.02144	13.4603	7.76492	6.10609	0	8.22583	1.36033	3.46717	2.85153	10.9839
K12H4.3	K12H4.3	WBGene00019678	21.0054	45.5228	38.0084	22.8071	29.3884	29.2386	26.1727	21.4509	24.1977	26.1711	30.1045	32.7722	28.3859	24.6049	18.3914	23.8918	23.5193	19.741	23.8544	32.1466	23.8928	31.4705	23.2413	24.7228	44.7008	40.5883	42.2092	35.7129	31.2962	17.5225	55.8312	32.1514	41.8281	42.3102	26.8639	44.3976	41.4739	43.8606	47.4134	26.1786	32.6111	42.9889	27.0627	27.9854	35.6184	39.2273	64.7529	53.9237	68.0131	77.3637	63.7931	49.0698	58.0028	60.0623	33.7008	121.788	40.8045	55.2576	82.4455	71.9298	67.748	73.8816	74.1499	55.8561	69.4266	58.6152	91.3317	60.2611	90.9247	68.7378	41.3603	81.7258	64.7815	90.6487	64.5567	51.8532	54.4365	52.9997	85.1086	48.3405	54.1512	22.5296	55.6983	56.6796	52.7417	41.9707	40.8203	44.7185	47.4931	48.7648	58.3642	68.393	56.9662	60.5116	81.7496	76.391	58.5543	27.5941	73.1254	83.2043	70.795	33.6556	53.756	55.2924	48.7559	73.3112	86.1426	95.2741	104.618	75.4528	72.1543	74.8757	78.4859	60.3057	72.448	132.202	105.162	70.5728	40.2
K12H4.4	K12H4.4	WBGene00019679	89.9617	107.256	61.5771	83.8797	71.9589	65.7065	28.3697	136.083	146.884	101.779	94.544	50.0816	27.131	138.432	146.044	162.247	146.522	145.923	134.26	85.7295	47.0491	44.1416	34.0567	27.0468	71.0454	78.2917	70.0475	63.1636	91.8293	91.5642	85.3056	98.4377	94.0037	96.0874	76.8253	70.5314	60.546	74.6043	58.4602	59.4807	24.8898	26.3972	21.3919	15.1661	37.6248	73.5325	44.3968	68.5551	63.0384	75.447	79.1992	84.1998	59.1638	70.471	42.2012	62.2994	28.0367	36.8984	75.8738	63.8398	41.3761	64.6609	43.5068	51.5618	51.5912	57.9306	34.688	53.0141	46.2382	63.7869	39.6198	54.2734	77.8496	27.3132	40.2622	63.4502	37.7437	47.3575	27.0323	22.3081	33.175	4.17671	59.6564	102.855	72.3326	90.7553	97.5548	93.2182	111.301	87.1313	97.6958	106.389	86.8173	43.6679	61.0734	93.8721	62.2196	60.8847	75.4539	86.004	81.4314	87.9955	91.4867	51.3857	56.3486	99.8379	97.0821	79.7864	76.646	71.7963	110.838	66.3059	58.4873	80.6483	58.57	111.428	84.5233	59.5117	50.4281
K12H4.5	K12H4.5	WBGene00019680	38.7279	32.7797	21.1161	49.901	53.9617	42.8851	18.1252	107.74	108.257	118.812	133.905	113.065	85.1254	102.414	110.804	118.449	119.281	119.965	105.655	124.578	80.2189	95.4246	157.155	107.818	90.4491	79.3642	82.7235	84.4789	85.0914	98.8405	97.7443	75.0721	82.4893	100.241	86.4343	81.9209	96.6133	87.2545	72.8131	75.461	85.8911	90.0465	107.172	75.6738	77.186	55.438	75.38	93.0002	102.832	71.7161	52.6783	113.418	77.8972	71.0205	42.3077	41.6249	65.0977	45.3787	60.2238	77.1334	50.9545	73.2267	66.5371	39.1439	58.903	63.645	59.5825	48.2553	68.8819	100.456	82.4087	106.115	70.8406	59.8508	69.4149	70.6531	61.963	58.1585	66.4209	73.3429	81.5283	143.398	58.5821	58.956	49.6024	50.5947	53.5981	64.472	64.9949	57.1277	40.3599	50.6293	75.1637	69.0156	71.1341	47.7637	64.8833	52.0116	44.0434	59.9972	52.6302	49.2563	53.5651	54.5666	36.3924	59.5797	73.3941	74.6595	69.051	53.2552	57.2847	57.2457	86.2112	53.4353	32.0557	77.8518	81.9603	54.1566	98.3863
K12H4.6	K12H4.6	WBGene00019681	0	0	0	0	0	0	0	0	0	0	0	0	0	0	0	0	0	0	0	0	0	0	0	0	0	0	0	0	0	0	0	0	0	0	0	0	0	0	0	0	0	0	0	0	0	0	0	0	0	0	0	0	0	0	0	0	0	0	0	0	0	0	0	0	0	0	0	0	0	0	0	0	0	0	0	0	0	0	0	0	0	0	0	0	0	0	0	0	0	0	0	0	0	0	0.464944	0	0	0	0	0	0	0	0	0	0	0	0	0	0	0	0	0	0	0	0	0	0	0	0
K12H4.7	K12H4.7	WBGene00019682	0	0	1.81653	0	0	0	0	0	0	0	0	0	0	0	0	0	0	0.334459	0	0	1.04583	0	0.496827	0	0	0	0	0	0	0.839022	0	0	0	0	0.413695	0	0	0	0	0	0	0	0	0	0	0	0	0	0	0	0	0	0	0	0	0	0	0	0	0	0	0	0	0	0	0	0	0	0	0	0	0	0	0	0	0	0	0	0	0	0	0	0	0	3.04134	0	0	0	0	0	0	0	0	0	0	0	0	0	0	0	0.88391	0	0	0	0	0	0	0	0	0	0	0	0	0	0	0	0	0.93919	0
K12H4.8	dcr-1	WBGene00000939	26.0226	20.1668	28.1845	27.6265	20.0194	28.3834	23.9111	55.9542	57.1967	50.5617	45.9183	36.1501	29.419	85.9776	77.1073	88.3987	67.0018	75.0578	80.1065	80.1723	59.7016	53.6029	43.9338	17.4216	72.3593	94.3156	69.2891	92.8462	79.1019	71.8825	62.1812	75.1527	83.5469	65.2037	76.7954	73.5809	77.0682	75.3192	98.9654	87.9153	71.3512	98.3333	41.7172	23.6386	55.1767	74.8509	78.3985	123.574	69.7037	76.2375	70.1023	72.799	78.1538	91.0312	58.4474	64.3166	28.9481	94.188	88.9369	76.5038	85.3366	83.5758	105.346	80.2114	75.5321	72.0735	47.6528	111.014	59.9195	57.6969	92.8709	117.137	85.2965	93.1079	60.5374	51.1247	72.365	47.7443	71.2535	38.7447	61.6886	13.536	43.3608	67.4547	57.4368	44.603	55.7989	43.7219	22.9169	64.4908	63.3415	42.0698	35.6323	82.5525	40.0891	47.1237	51.9849	44.2165	77.7763	34.826	45.4559	50.1812	42.8702	35.7343	56.1508	68.2547	30.8508	60.763	61.3411	63.8351	63.7017	44.8647	46.7202	43.9504	74.3301	81.3197	26.1482	37.0328	26.4688
K12H6.1	nhr-119	WBGene00003709	0	0	0	0	0	0	0	0	0	0	0	0	0	0	0	1.63397	0	0	0.235491	0	3.00912	3.41706	0	0	0	0	1.05571	0	0	0	0	0	0	0.780065	0	0	0	0	7.53187	4.31795	0	0	0	0	0	0	0	0	0	0	0	0	0	0	0	0	0	1.61177	0	0	0	0	0	0	0	0	0	0	0	0	0	0	0	0	5.17537	0	0	0	0	0	0	0	0	0	0	0.609277	0	0	0	0	0	0	0	0	5.31338	0	0	0	1.48714	7.60495	0.362207	0	0.781994	0	0	0	0	0	0	0	0	0.749961	1.47516	0	1.74064	15.4721	0	0	0
K12H6.10	K12H6.10	WBGene00044368	0	0	0	0	0	0	0	0	0	0	0	0	0	0	0	0	0	0	0	0.864842	0	0	0	0	0	0	0	0	0	0	0	0	0	0	0	0	0	0	0	0	0	0	0	0	0	0	0	0	0	0	0	0	0	0	0	0	0	0	0	0	0	0	0	0	0	0	0	0	0	0	0	0	0	0	0	0	0	0	0	0	0	0	0	0	0	0	0	0	0	0	0	0	0	0	0	0	0	0	0	0	0	0	0	0	0	0	0	0	0	0	0	0	0	0	0	0	0	0	0
K12H6.11	set-13	WBGene00019690	2.03383	0	0	0.263717	0	0.936776	0.945635	7.19271	10.6728	3.61484	8.33007	2.36915	2.37349	24.4459	15.8867	28.0971	24.6993	20.3568	36.4167	55.9178	22.6749	23.4736	2.7811	4.41326	60.0422	38.7759	79.3668	54.2887	50.4107	64.5611	58.8442	30.0638	50.532	44.2726	53.4283	47.8133	102.579	74.9972	26.3553	26.7742	34.9914	26.7018	4.851	5.77702	49.2516	44.3511	20.935	63.3203	26.4842	41.2063	23.5736	6.63737	39.392	38.4827	57.5763	10.681	20.1471	40.1973	27.5646	30.9074	24.1161	31.0453	54.1226	25.3615	60.1746	39.9006	16.9657	27.8726	29.9499	12.9747	21.0157	31.8591	9.77878	19.4854	17.8613	18.4605	51.2478	54.7201	24.2245	48.3243	9.53898	0	1.99899	1.43227	6.23596	2.81828	0	2.59947	2.08125	1.23597	4.76536	1.19829	0.676014	7.99945	4.25197	5.03563	0.974057	0	6.00796	0	1.73451	3.08945	3.75365	9.28353	7.96889	1.88819	4.72509	2.60591	8.27657	2.02545	6.34386	10.9424	13.6505	16.4091	4.19778	0	10.5726	2.03438	1.32625
K12H6.12	K12H6.12	WBGene00019691	4.06816	1.26952	0	2.52071	3.28399	2.74229	0.630346	1.40015	1.6476	1.21042	2.76232	2.51628	3.75038	1.75791	0.341031	0.74606	5.50359	0.811787	0.613212	0	3.55244	3.50782	1.2798	1.79621	0	0	5.40381	0	0	1.14071	2.94111	1.71702	2.5957	1.11323	1.04789	1.2009	4.54323	0.81124	7.56812	5.29836	0	3.09212	1.77358	3.51179	0	0	0	2.56989	3.43222	0	3.58174	0	0	0	2.61746	0	0.768855	3.03763	0	5.02932	1.71698	0	0.958955	1.21474	0	3.47063	1.90845	3.87744	0	0	0	0	4.18155	0	23.8323	12.1763	10.4032	6.77409	7.86294	2.51207	0	1.48494	0.684958	0.702456	2.57767	4.61321	1.87528	3.23656	1.6923	0	1.75903	0	0	0	7.48941	0.748512	1.88324	0	0.743478	3.25589	0.676958	0	0	3.00435	3.49147	0	0.911544	1.02647	3.46524	0	3.57624	12.322	12.7209	3.83133	0	4.08199	0	0.93109	7.23344
K12H6.2	K12H6.2	WBGene00019683	67.38	51.2311	71.5703	12.9709	21.3847	15.1279	23.7034	2.6021	3.70387	2.49869	0.655385	3.97676	4.99771	0.843547	3.43725	1.43787	3.9558	9.71744	3.09726	7.65958	7.33278	5.63897	2.51892	6.38375	12.3879	6.3833	10.3649	3.85512	3.41542	5.13169	4.83247	7.66212	4.54855	3.26315	5.7644	3.42206	15.4151	17.1649	5.74075	0.504349	3.1929	3.08085	6.39703	4.09696	14.3882	3.67578	5.35755	4.35863	0	0	16.2743	8.51967	6.39032	6.85331	9.15105	2.13515	2.45401	3.22394	1.69917	5.99626	3.94351	5.1326	0.933168	2.43558	2.78109	1.33466	5.03388	4.23743	13.668	7.80929	2.84379	0	1.41397	0	6.01629	7.45381	5.27185	3.05011	0	0	1.97763	4.17671	0.748553	0	0.801413	1.57034	0	0	2.08125	0	5.41057	3.47985	5.07705	7.99945	1.7013	2.95646	2.24233	0	0.721902	1.50553	0.542949	1.81281	0.985287	0	2.8072	0	1.97065	0	3.08279	3.63288	4.42828	2.47989	2.96396	1.43943	3.28453	0	0	0.693624	0.473731
K12H6.3	fut-4	WBGene00001507	0	0	0	0	0	0	0	0	0.399934	0	0.582125	0	0	0	0	0	0	0	0	1.17145	0	0.907762	0	0	0	0	0.639352	0	0	0	0	0	0	0	0	0	0.540871	1.06288	0	0.504349	0	0	0	0	0	0	0	0	0	0	0	0	0	0	0	0	0	0	0.751575	1.99724	1.683	1.24705	0	0	0	0	1.35686	0	0	0	0	0	2.57878	0	0.687294	0	0	0	0	0	0	0	0	0	0.801413	2.10204	0	0	0	0	0	0	0	0	0	0	0	0	0	0	0.361492	0	1.04782	0	0	0	0	0	0	0	0	0	0	0	0	0	0	0	0
K12H6.4	K12H6.4	WBGene00019684	0	0	0	0	0	0	0	0.10173	0	0	0.291027	0	0	0	0	0.841967	0	0.402108	0.426117	0.492291	0.9172	1.81574	0	0	0	0	0	0	0	0	0	0	0	0	0.495675	0.782161	0	0	0	0	0	0	0	0	0	0	0	0	0	0	0	0	0	0	0	0	0	0	0.751575	1.1605	0	0	5.55097	0	0	2.47679	0	0	0	1.54431	0	0	0	0	0.989904	0	0	0	0	0	0	0	0	0	0	0	0	0	0	0	0	0	4.79162	0	0	0	0	0	0	0	0	0	0	0	0	0	0	0	0	0	0	0	0	0	0	0	0	0	0
K12H6.5	K12H6.5	WBGene00019685	0	0	0	0	0	0	0	0	0	0	0	0	0	0	0	1.19196	0.515653	0	0	0	0	0	0	0	0	0	0	0	0	0	0	0	0	0	0.568734	0	0	0	0.568984	0	1.43546	0	0	0	0	0	0	0	0	0	0	0	0	0	0	0	0	0	0.751575	0	0	0	0	0	0	0	0	0	0	0	0	0	0	3.24257	0	0	0	0	0	0	0	0	0	0	0	0	0	1.59389	0	0.617911	0	0	0	0	0	0	0	0	0.914211	0	0	0	0	0	0	0	0	1.57944	0	0	0	0	0.443972	0	0	0	0	0	0
K12H6.6	K12H6.6	WBGene00019686	30.9347	58.9726	42.141	37.9296	37.953	27.9088	23.9614	33.5809	31.4565	33.5702	33.8939	20.0917	24.8913	44.1337	56.1608	52.441	47.5083	47.1819	44.561	33.4437	41.3443	46.8654	31.8758	27.5831	122.742	123.652	102.626	93.3704	105.281	99.8563	101.677	134.242	100.761	96.7476	99.9719	108.313	72.2074	107.564	51.9186	111.925	77.8373	61.5521	39.8904	20.4841	190.151	198.693	235.414	170.625	226.879	127.342	144.239	199.894	198.911	205.176	199.911	178.539	160.504	198.205	182.115	183.136	198.315	214.97	159.666	190.033	132.714	143.299	208.026	179.963	209.593	223.407	147.436	155.529	199.373	162.134	144.528	159.848	76.4863	71.1667	77.7231	98.8853	34.6891	12.2639	165.518	137.216	137.838	164.179	171.419	199.888	214.525	157.94	156.47	182.762	150.237	142.119	101.094	158.897	175.497	120.627	164.274	139.56	144.44	130.75	162.201	168.725	115.396	180.586	198.953	178.549	151.57	164.165	154.06	132.165	128.465	147.881	107.321	109.917	89.6196	110.061	39.1373
K12H6.7	K12H6.7	WBGene00019687	0	0	0	0.263717	0	0	0	6.5635	4.02938	4.17839	6.73919	0.376627	1.67103	16.856	15.6764	11.18	11.6239	13.4471	18.903	12.8754	21.7877	15.0702	3.44941	0.557906	35.1171	60.0451	64.4131	64.4984	63.6792	37.7612	51.9684	29.2854	44.5511	43.853	50.687	58.8633	59.7691	61.1973	60.8514	68.6569	39.4143	33.1903	9.14067	5.26076	89.4013	52.0909	99.1467	49.5454	97.2279	81.2959	120.979	55.7088	73.5284	128.471	94.172	64.1537	78.1491	83.4161	86.628	80.5792	97.6366	81.8101	81.9282	69.5016	73.3032	75.2194	69.1733	78.2768	123.561	75.3704	95.6962	44.8042	97.6841	48.0854	83.088	91.4421	77.1253	83.9773	85.0853	73.3645	54.9146	0	23.9119	21.0763	26.3803	18.4548	44.9695	19.929	13.489	19.0508	9.53917	29.0817	17.9305	22.1629	48.6118	37.5057	46.8841	25.4516	43.5639	30.5113	28.5533	8.85664	10.3252	9.46881	12.7945	5.69515	28.5345	25.8453	52.3215	33.4792	18.4	18.4914	17.55	29.8366	36.6073	4.33304	24.465	66.9189	3.66159
K12H6.8	K12H6.8	WBGene00019688	0	1.94423	0	0	0	0	0	0	0	0	0	0	0	0	0	0	0	0	0	0	0	0	0	0	0	0	0	0	0	0.76722	0	0	0	0	0	0	0	0	0	0	0	0	0	0	0	0	0	0	0	0	0	0	0	0	0	0	0	1.61177	0	0	0	0	0	0	0	0	0	0	0	0	0	0	0	0	0	0	0	0	1.32176	0	0	0	0	0	0	0	0	0	0	0	0.867129	1.19829	0	0	0	0	0	0	0	0	0	0	0	0	0	0	0	0	0	0	0	0	0	0	0	0	0	0	0
K12H6.9	K12H6.9	WBGene00019689	0	0	0	0	0	0	0	0	0	0	0	0	0	0	0	0	0	0	0	0	0	0	0	0	0	0	0	0	0	0	0	0	0	0	0	0	0	0	0	0	0	0	0	0	0	0	0	0	0	0	0	0	0	0	0	0	0	0	0	0	0	0	0	0	0	0	0	0	0	0	0	0	0	0	0	0	0	0	0	0	0	0	0	0	0	0	0	0	0	0	0	0	0	0	0	0	0	0	0	0	0	0	0	0	0	0	0	0	0	0	0	0	0	0	0	0	0	0	0
LLC1.1	tra-3	WBGene00006606	20.0027	15.7559	7.36864	15.5459	18.8097	1.87447	1.57644	22.2125	23.1823	19.301	12.8447	7.9349	14.1976	32.148	22.3258	31.3542	29.9914	30.4645	32.7885	13.0863	6.95625	4.20112	15.5851	8.95265	52.5375	44.8076	31.6716	24.4968	40.4993	31.1712	17.5966	33.6137	26.2629	20.565	41.635	30.9361	22.0163	25.8367	42.1165	27.3607	17.6915	38.6567	26.0727	12.707	8.19806	7.5706	7.93877	3.15887	28.4231	0	48.0017	0	8.0377	22.4633	14.3866	14.6737	20.2881	27.2513	17.553	17.8286	12.6808	7.64655	24.6029	9.56537	13.0843	6.60207	8.16008	23.5851	16.2786	8.861	22.7943	19.8879	16.6044	0	38.9446	25.5518	14.7807	45.7389	25.9884	25.8509	68.6628	4.1866	0.684783	0.667144	5.49231	4.07048	5.87286	3.67997	6.45789	0	1.70912	3.31988	2.51353	0	20.1745	9.01767	6.628	0	13.3819	6.60801	6.24784	1.45511	2.006	12.9309	6.45677	9.69036	3.98523	8.88945	3.08279	1.8453	1.91305	25.5336	31.4267	4.67013	18.8386	9.31584	11.074	3.74339	19.9928
LLC1.2	LLC1.2	WBGene00010793	0	0	0	0	0	0	0	0	0	0	0	0	0	0	0	0	0	0	0	0	0	0	0	0	0	0	0	0	0	0	0	0	0	0	0.291736	0	0.540871	0	0	0.504349	0	0	0	0	0	0	0	0	0	0	0	0	0	0	0	0	0.768855	0	0	0	0	0	0	0	0	0	0	0	0	0	0	0	0	0	1.4763	1.00322	0	0	0	0	0	0	0	0	0	1.06743	0	0	0	0	0	0	0	0	0	1.11247	0	0	0	0	0	0	0.868419	0	0	0	0	0	0	0	0	0	2.09019	0	0	0	0	0	0
LLC1.3	dld-1	WBGene00010794	249.771	291.588	205.05	144.956	174.932	205.748	297.849	56.0569	60.9977	76.4733	61.3871	74.2857	78.1254	37.3437	34.4666	39.0002	35.7807	43.9036	39.1015	33.9355	32.9594	40.805	58.9473	96.125	20.763	28.3447	32.8464	17.503	38.9064	37.1377	25.8132	27.6992	28.3889	31.4923	24.4572	26.9324	48.2382	24.9757	43.4012	32.7606	38.5918	36.3702	80.1699	91.4011	50.0096	16.6193	26.3323	18.8344	4.90459	16.8058	31.7223	66.3188	10.0638	16.3494	5.23556	2.13515	41.6363	17.0628	19.7248	17.4449	19.3396	13.6586	30.5631	21.002	14.9746	17.0824	22.1892	12.1059	6.83315	16.6404	11.3944	16.4105	21.1335	16.1095	17.5003	25.4232	11.8761	22.8152	30.0254	32.2164	25.5481	147.241	13.212	13.3601	15.4937	12.1791	20.6551	13.2388	29.3389	13.0304	19.036	18.3086	13.1962	3.83462	16.8163	12.5711	22.7342	33.2449	15.7285	23.1039	10.5096	13.556	13.1364	7.84378	7.47396	20.8872	9.12393	19.1999	20.0763	11.764	18.7412	21.499	9.38585	25.9571	17.0049	14.0707	11.5946	13.1034	123.615
M01A10.1	M01A10.1	WBGene00019692	14.2473	12.3673	14.4796	24.2974	13.9842	15.8254	10.7733	26.201	24.36	16.933	17.8536	20.0551	25.9195	18.8155	14.8696	12.451	20.5209	13.6724	22.3769	13.4853	12.0509	16.1165	17.8715	20.299	27.2943	17.7591	13.2075	12.1028	18.5433	7.58114	20.0805	12.2956	13.6638	12.8707	21.5698	17.7021	23.9614	11.7261	15.8996	17.7788	18.8976	13.0619	16.5054	19.7947	0	7.18983	5.35755	19.873	9.35288	2.74544	9.43778	8.47507	16.614	4.23011	21.6721	28.7999	3.11187	2.34396	18.937	10.3623	18.4338	3.15181	19.386	9.71475	10.0484	4.30142	4.48263	8.11487	4.72217	12.2607	16.4114	3.47484	6.76032	14.8768	10.1931	2.00669	8.40604	8.2997	8.04034	2.51207	4.13113	9.31199	1.97083	0	1.76341	4.49522	3.8652	5.52236	1.6923	1.57975	3.24674	15.1151	10.9133	12.6668	4.35102	2.60299	6.02983	0	5.9966	3.43028	4.35124	2.5536	2.99259	4.83943	1.94128	1.01149	1.5104	7.12839	4.57458	5.87768	0.684105	3.19753	0.777201	0	1.97393	6.21899	2.06914	2.99161	36.6256
M01A10.2	tom-1	WBGene00006594	0	1.50734	3.63351	0.527499	0	0	0.630346	2.0996	1.05502	0.542784	0.364358	0	0.760021	0	1.17485	0	1.00285	0.73911	0.576457	1.17145	2.10106	3.54095	1.03075	0	0	0.419519	0.643177	0	0	0	0	0	0.989961	0.380654	0	0	0.333352	0	7.39611	3.02794	0	0	0.674795	0	0	0	0	6.53875	0	0	0	0	0	0	0	0	0	0	1.89541	0.329142	0	5.94382	0	0	2.13457	0	0	0	0	0	0	0	0	0	7.06226	1.00322	2.55446	0	0	0	0	0	3.05275	0	0	0	3.98032	0	0	2.75359	0	12.8616	0	0	0.78002	2.09367	3.11822	9.90018	3.82276	3.04726	1.26485	0	4.70819	0	0	2.83822	0	1.57944	0.851017	4.07964	0	3.15829	7.89947	2.33478	2.56307	0	0	0	3.86346
M01A10.3	ostd-1	WBGene00019693	147.72	153.669	176.997	299.164	281.946	268.292	220.938	423.62	403.179	433.839	441.135	363.835	366.811	423.466	399.728	407.087	403.143	424.613	387.41	381.404	425.326	415.686	459.714	278.346	417.815	339.427	287.796	291.879	373.022	401.317	338.315	321.314	332.541	349.92	308.677	291.16	342.767	313.236	286.145	315.901	336.11	358.012	343.304	350.129	321.599	274.854	253.014	292.732	369.119	294.242	229.873	290.581	239.139	257.847	339.868	242.684	348.012	242.14	282.334	286.844	240.224	266.111	273.742	259.496	307.76	269.786	283.191	304.707	324.62	269.729	227.312	197.027	331.315	271.096	197.452	202.867	262.335	267.789	245.882	208.941	184.959	341.041	348.259	331.74	363.514	379.358	417.067	376.573	336.424	384.959	351.681	326.422	386.259	344.152	321.647	281.141	313.757	348.913	321.87	400.223	371.869	360.682	365.262	297.038	416.756	359.835	339.743	390.139	332.002	377.261	344.18	259.816	304.144	310.897	339.121	316.588	397.994	277.654	430.839
M01A12.1	col-53	WBGene00000630	0	1.12418	1.81653	0	0	0	0	0	0.249654	0	0	0	0	0	0.587355	0.595905	0	0	0	0	0	0	0	0	3.37094	1.79075	4.16642	0	4.76837	3.06866	1.47037	3.07774	2.16406	0	5.34552	0.89377	0	0	1.16704	0.504349	0	1.48856	0	0	6.1901	0	2.27284	0	0	0	5.78943	6.63737	0	2.2848	0	0	0	0.712565	1.88975	1.65589	0	0	3.56031	0	2.14555	0	3.48899	0	0	0	0	0	2.57878	0	0.687294	1.32758	0	0	1.88573	0	0	0	0.683735	0	0	0	0	0	0	0	1.34614	1.14064	0	0	0	4.34962	3.94629	7.79137	3.24879	0	0	0	0	0	3.45554	0	0	0	0	0	0	0	0	0	0	0	0	0.465488	0
M01A12.4	M01A12.4	WBGene00044616	0	0	0	0	0	0	0	0	0	0	0	0	0	0	0	0	0	0	0	0	0	0	0	0	0	0	0.643177	0	0	0.839022	0	0	0	0	0.194083	0	0	0	0	0	0	0	0	0	0	0	0	0	0	1.71265	0	0	0	0	0	0	0	0	1.11723	0.663295	0	0	0	0	0	0	0	0	0	0	0	0	0	0	0	0	0	0	0	0	0	0	0	0	0	0	0	0	0	0	0	0	0	0	0	0	0	0	0	0	0	0	0	0	0	0	0	0	0	0	0	0	0	0	0	0	0	0	0
M01A8.1	M01A8.1	WBGene00010795	0	0	0	0	0	0	0	0.291859	0.123597	0.338864	1.01223	0.485098	0	0	0	0	0	0	0	0	7.20335	1.56792	0.622063	0	0	0	0	0	1.75289	0	0	0	0	0	0	0	0	0	4.02818	2.92774	0.685921	0.237794	0	0	0	0	0	0	0	0	0	0	0	0	0	0	0	0	0	0	0	0	2.40982	3.59673	1.32569	0	0	0	0	0	0	3.47484	0	0	0	0	0	0	0	0	0	0	0	0	1.76341	0	0	0	0	0	0	0	0	0	0.573271	0	0	0	0	4.10738	1.64338	0	0	0	0	0	0	0	0	0	0	0	0.777201	0	0	0	0	0	0
M01A8.2	M01A8.2	WBGene00010796	0	1.26952	0	2.52071	0	0	0	0.711009	0.247608	0.542784	0.580615	0.753346	0	0	0	1.43787	0	0	0	1.36744	5.783	7.04944	0.622063	1.88563	2.93478	1.60392	0.798415	4.83651	1.77902	2.92503	0	5.5174	0.332891	0.915452	0.495675	12.1075	0	2.73897	0	9.26451	0	1.39948	2.53503	1.88601	0	0	2.28599	0	0	0	0	0	0	0	0	0	0	0	1.16974	0	0.696387	0	0	0	0	1.76594	0	0	0	0	0	0	0	0	0	0	0	0	0	0	0	0	0.683735	0	0	0	0	0	0	0	0	0	0.728753	0	3.21225	0	0.748686	0	1.04914	3.62912	0	0	0	0	0	1.82673	2.50011	0	0	0	0	0.439377	0	9.34254	1.57627	0	13.0942	3.78797	0
M01B12.3	arx-7	WBGene00000205	25.0186	25.6313	22.1041	71.4817	70.1904	48.4403	37.565	48.3945	52.4092	60.836	69.9933	72.108	57.3962	25.9582	28.7397	20.9575	24.9142	28.9334	29.4009	28.4039	18.3917	17.8092	37.2021	45.3627	19.7811	26.8867	18.5347	17.8084	28.165	24.2105	19.1261	21.0209	25.001	20.0271	20.7794	19.9003	18.1755	27.746	16.2289	30.12	12.0343	17.8716	38.2736	41.8771	25.6234	37.9457	66.6177	27.5559	80.1614	62.7452	68.4888	82.366	63.1496	41.6472	55.7302	72.866	40.0881	62.3121	38.0971	56.7967	51.9324	59.7341	49.222	41.1783	71.2434	66.143	67.1904	23.7872	34.6744	60.5528	36.3675	89.6624	45.0856	36.0829	28.3556	32.5333	34.705	21.561	30.2564	50.84	21.392	33.5752	111.989	79.5804	81.4585	99.2544	99.4423	74.7572	97.7341	90.5893	104.317	107.753	107.451	61.3637	55.4716	64.0556	94.305	46.2964	59.1736	68.1158	70.4746	96.6214	93.8177	60.0959	90.9307	104.512	111.077	94.8685	78.3067	66.8024	77.6731	65.1118	44.9902	67.7123	65.0597	96.691	83.9408	58.6161	32.8246
M01B12.4	M01B12.4	WBGene00019697	8.98908	12.8847	12.6848	13.3535	13.6379	9.47483	21.7729	8.85024	14.9776	17.6412	11.5441	25.1532	36.4694	8.77737	5.81714	3.47627	1.4902	1.67181	0.88536	4.03171	3.41384	3.31195	9.56187	88.4963	7.39028	3.96222	2.52435	0.894763	6.26405	8.01204	0	2.37288	2.06868	3.25702	1.26412	1.31133	3.17438	0.81124	1.85518	0.819757	5.20769	2.22064	31.5555	97.7106	6.1901	5.7518	4.77489	3.15887	0	3.42572	7.29673	0	4.20795	10.1367	2.36155	0	2.15972	10.8288	4.47191	6.95618	1.5913	10.2899	7.95126	5.18956	7.9444	4.33884	21.015	0	23.1135	4.43062	10.7142	3.47484	6.16079	11.8392	10.2048	10.5845	7.12897	1.52487	13.1851	0	6.05093	162.929	10.7817	5.71488	7.44087	3.46262	5.15375	8.21968	13.7268	21.2374	7.5579	5.65882	3.0375	0	7.74749	11.422	5.88007	0	14.6118	12.3401	6.07245	5.11893	6.11425	12.0218	6.38371	11.378	6.60759	7.57708	6.17722	4.97668	8.73695	15.4994	19.4425	2.39191	10.0242	13.901	0	6.45065	87.701
M01B12.5	riok-1	WBGene00019698	100.246	131.7	165.438	112.87	147.917	155.034	203.133	60.8772	64.4808	79.8537	64.0984	53.4618	48.4768	58.7135	61.7049	58.9984	57.024	58.1929	55.2807	64.8806	53.4965	75.0615	60.5837	45.5229	51.6594	54.3011	42.4777	49.9986	65.7494	70.0734	53.3869	69.8453	64.1714	55.3549	59.3691	53.6614	73.1233	53.1044	47.1634	82.8282	78.4607	90.6137	57.0223	51.3655	62.0169	40.5585	49.7655	16.8536	52.2901	36.3424	38.0788	47.2275	38.4292	53.8131	47.2014	22.6654	41.9828	46.8135	34.2271	26.8368	31.0451	21.3483	36.8011	33.2205	33.5199	23.8553	46.1771	44.2955	50.4694	28.4447	41.3603	23.3661	44.3202	49.1891	38.019	44.0022	28.03	8.20033	49.9351	39.4439	61.4098	37.1206	44.9551	29.3156	37.1708	25.3064	27.001	31.6378	34.1567	27.5516	39.6762	41.1494	27.38	12.3366	41.6234	32.9491	44.9104	0	38.8981	40.3596	29.4552	24.0394	50.03	26.4431	41.9627	21.9237	20.4189	35.8745	28.8798	44.1712	19.4319	37.8005	30.7028	22.5537	24.9689	34.7195	28.4281	22.888	43.577
M01B2.1	kin-30	WBGene00002211	0	0	0	0	0	0	0	0	0	0	0	0	0	0	0	0	0	0	0	0	0	0	0	0	0	0	0	0	0	0	0	0	0	0	0	0	0	0	0	0	0	0	0	0	0	0	0	0	0	0	0	0	0	0	0	0	0	0	0	0	0	0	0	0	0	0	0	0	0	0	0	0	0	0	0	0	0	0	0	0	0	0	0	0	0	0	0	0	0	0	0	1.78487	0	0	0	0	0	0	0	0	0	0	0	0	0	0	0	0	0	0	0	0	0	0	0	0	0	0	0
M01B2.10	M01B2.10	WBGene00010803	2.99416	0	0	0.263717	0	0.234108	0.315135	1.26373	1.92211	1.79778	1.24636	1.67417	1.00881	1.75791	0	1.63397	0	0.209321	0	1.03314	1.04583	0.783866	0.408688	0	0	0.839141	0.543223	3.97812	0	0	1.47037	1.83067	0	2.85494	1.43643	3.49854	0.456244	1.87412	1.37645	1.30607	1.36843	0.838769	0.964121	0	0	0	0	7.90782	0	3.42572	1.85727	0	9.60683	0	2.36155	0	3.81083	8.19671	7.75719	2.51064	1.53098	0	4.73567	3.45153	6.93714	0	3.81736	0	9.44549	1.44298	0	10.4271	5.59586	6.37938	9.7035	7.86875	3.3688	0	1.32176	3.69182	5.69929	4.49202	9.35893	11.6866	7.40323	10.5108	3.33235	5.9806	8.51519	10.4842	8.74968	12.6337	6.17031	4.16483	5.63877	9.14885	9.86892	17.6915	4.11403	7.20702	7.94172	4.18722	3.7862	6.00943	11.9401	7.92642	6.94949	8.45606	3.20544	12.3604	26.1985	4.45373	10.3692	2.33478	5.5557	12.9176	16.748	11.7772	1.38965
M01B2.11	srw-11	WBGene00005758	0	0	0	0	0	0	0	0	0	0	0	0	0	0	0	0	0	0	0	0	0	0	0	0	0	0	0	0	0	0	0	0	0	0	0	0	0	0	0	0	0	0	0	0	0	0	0	0	0	0	0	0	0	0	0	0	0	0	0	0	0	0	0	0	0	0	0	0	0	0	0	0	0	0	0	0	0	0	0	0	0	0	0	0	0	0	0	0	0	0	0	0	0	0	0	0	0	0	0	0	0	0	0	0	0	0	0	0	0	0	0	0	0	0	0	0	0	0	0
M01B2.12	M01B2.12	WBGene00045337	0	0	0	0	0	0	0	0	0	0	0	0	0	0	0	0	0	0	0	0	0	0	0	0	0	0	0	0	0	0	0	0	0	0	0	0	0	0	0	0	0	0	0	0	0	0	0	0	0	0	0	0	0	0	0	0	0	0	0	0	0	0	0	0	0	0	0	0	0	0	0	0	0	0	0	0	0	0	0	0	0	0	0	0	0	0	0	0	0	0	0	0	0	0	0	0	0	0	0	0	0	0	0	0	0	0	0	0	0	0	0	0	0	0	0	0	0	0	0
M01B2.13	M01B2.13	WBGene00045338	0	0	0	0	0	0	0	0	0	0	0	0	0	0	0	0	0	0	0	0	0	0	0	0	0	0	0	0	0	0	0	0	0	0	0	0	0	0	0	0	0	0	0	0	0	0	0	0	0	0	0	0	0	0	0	0	0	0	0	0	0	0	0	0	0	0	0	0	0	0	0	0	0	0	0	0	0	0	0	0	0	0	0	0	0	0	0	0	0	0	0	0	0	0	0	0	0	0	0	0	0	0	0	0	0	0	0	0	0	0	0	0	0	0	0	0	0	0	0
M01B2.2	srd-28	WBGene00005106	0	0	0	0	0	0	0	0	0.123597	0	0.364358	0	0	0	0	0	0	0	0	0	0	0	0	0	0	0	0	0	0	0	0	0	0	0	0	0	0	0	0	0	0	0	0	0	0	0	0	0	3.18869	0	0	0	0	0	0	0	0	0	0	0	0	0	0	0	0	0	0	0	0	0	0	0	0	0	0	0	0	0	0	0	0	0	0	0	0	0	0	0	0	0	0	0	0	0	0	0	0	0	0	0	0	0	0	0	0	0	0	0	0	0	0	0	0	0	0	0	0	0	0
M01B2.3	srbc-75	WBGene00010797	0	0	0	0	0	0	0	0	0	0	0	0	0	0	0	0	0	0	0	0	0	0	0	0	0	0	0	0	0	0	0	0	0	0	0	0	0	0	0	0	0	0	0	0	0	0	0	0	0	0	0	0	0	0	0	0	0	0	0	0	0	0	0	0	0	0	0	0	0	0	0	0	0	0	0	0	0	0	0	0	0	0	0	0	0	0	0	0	0	0	0	0	0	0	0	0	0	0	0	0	0	0	0	0	0	0	0	0	0	0	0	0	0	0	0	0	0	0	0
M01B2.4	srbc-76	WBGene00010798	0	0	0	0	0	0	0	0	0	0	0	0	0	0	0	0	0	0	0	0	0	0	0	0	0	0	0	0	0	0	0	0	0	0	0	0	0	0	0	0	0	0	0	0	0	0	0	0	0	0	0	0	0	0	0	0	0	0	0	0	0	0	0	0	0	0	0	0	0	0	0	0	0	0	0	0	0	0	0	0	0	0	0	0	0	0	0	0	0	0	0	1.78487	0	0	0	0	0	0	0	0	0	0	0	0	0	0	0	0	0	0	0	0	0	0	0	0	0	0	0
M01B2.6	M01B2.6	WBGene00010799	0	0	0	0	0	0	0	0	0	0	0	0	0	0	0	0	0	0	0	0	0	0	0	0	0	0	0	0	0	0	0	0	0	0	0	0	0	0	0	0	0	0	0	0	0	0	0	0	0	0	0	0	0	0	0	0	0	0	0	0	0	0	0	0	0	0	0	0	0	0	0	0	0	0	0	0	0	0	0	0	0	0	0	0	0	0	0	0	0	0	0	0	0	0	0	0	0	0	0	0	0	0	0	0	0	0	0	0	0	0	0	0	0	0	0	0	0	0	0
M01B2.7	srsx-37	WBGene00010800	0	0	0	0	0	0	0	0	0	0	0	0	0	0	0	0	0	0	0	0	0	0	0	0	0	0	0	0	0	0	0	0	0	0	0	0	0	0	0	0	0	0	0	0	0	0	0	0	0	0	0	0	0	0	0	0	0	0	0	0	0	0	0	0	0	0	0	0	0	0	0	0	0	0	0	0	0	0	0	0	0	0	0	0	0	0	0	0	0	0	0	1.78487	0	0	0	0	0	0	0	0	0	0	0	0	0	0	0	0	0	0	0	0	0	0	0	0	0	0	0
M01B2.8	M01B2.8	WBGene00010801	0	0	0	0	0	0	0	0	0	0	0	0	0	0	0	0	0	0	0	0	0	0	0	0	0	0	0	0	0	0	0	0	0	0	0	0	0	0	0	0	0	0	0	0	0	0	0	0	0	0	0	0	0	0	0	0	0	0	0	0	0	0	0	0	0	0	0	0	0	0	0	0	0	0	0	0	0	0	0	0	0	0	0	0	0	0	0	0	0	0	0	0	0	0	0	0	0	0	0	0	0	0	0	0	0	0	0	0	0	0	0	0	0	0	0	0	0	0	0
M01B2.9	srsx-39	WBGene00010802	0	0	0	0	0	0	0	0	0	0	0	0	0	0	0	0	0	0	0	0	0	0	0	0	0	0	0	0	0	0	0	0	0	0	0	0	0	0	0	0	0	0	0	0	0	0	0	0	0	0	0	0	0	0	0	0	0	0	0	0	0	0	0	0	0	0	0	0	0	0	0	0	0	0	0	0	0	0	0	0	0	0	0	0	0	0	0	0	0	1.77176	0	0	0	0	0	0	0	0	0	0	0	0	0	0	0	0	0	0	0.851017	0	0	0	0	0	0	0	0	0	0
M01D1.1	str-148	WBGene00006195	0	0	0	0	0	0	0	0.44828	2.11146	0.338864	1.14079	0	0	3.71421	2.42762	2.38004	3.03792	2.79665	1.47276	2.53074	1.83462	1.62032	0	0	8.26269	3.9028	4.54015	2.15157	7.32274	5.22662	1.8028	9.51761	8.78412	6.11434	4.07023	8.79435	2.85473	10.7296	2.26293	3.61322	11.0227	5.24537	0.626765	0.593779	0	2.07602	0	0	8.08574	5.1392	5.50564	0	0	3.92545	11.9793	2.13515	4.50209	0	7.2667	7.44458	3.28311	6.6945	4.4937	7.34989	3.19759	2.47679	4.89444	3.87744	0	18.5034	3.93029	3.47484	7.5137	0	0.628001	2.3308	2.82801	8.58617	5.75315	7.38455	7.38495	2.69177	11.5483	11.1172	3.95999	2.05663	17.6655	14.3524	3.33539	12.3209	8.39534	5.22514	16.9789	8.83281	4.0057	6.51675	6.55016	26.4936	8.82711	6.82507	8.91309	9.7048	8.67813	8.88367	3.95721	14.0197	9.7017	23.5403	3.08279	11.4161	9.15672	6.47555	1.35942	4.31933	9.80582	2.61661	0	2.28591	0
M01D1.10	fbxb-45	WBGene00019705	0	0	0	0	0	0	0	0.605553	2.22429	0	0.883368	0.753346	0	1.63094	4.79213	8.03368	3.49686	6.44939	7.138	2.0038	2.88046	3.71762	3.14381	0	28.9233	23.0695	25.5578	20.4913	20.8992	22.7025	12.2185	16.0295	22.7669	17.446	35.582	21.6581	19.2646	22.6748	9.71452	22.9632	10.9855	8.5959	0.337356	1.39695	24.3819	12.8405	22.6359	25.5479	14.7	7.88465	19.7063	16.9947	21.2771	19.0496	14.828	8.54373	5.56607	11.7056	33.3506	23.7784	18.8257	8.22692	26.4617	17.2201	20.467	30.4282	28.6324	24.5055	13.668	31.216	29.5636	3.47484	21.667	27.9487	13.9858	11.0488	19.1431	33.7988	23.1612	13.7438	27.6719	2.69177	37.0537	11.7501	16.3021	33.2703	23.1028	22.9269	26.4624	34.1586	20.3257	11.7677	14.2551	20.8406	12.8613	16.9569	7.79856	16.6204	13.7624	7.02712	16.9362	13.9986	28.5092	9.1933	11.1906	29.3508	13.6408	16.0752	8.00408	11.988	26.5646	5.70413	9.53589	8.55861	15.7148	8.41502	8.50246	30.1651	6.09993
M01D1.2	math-34	WBGene00019699	0	0	0	0	0	0.234108	0	0.377215	0.770118	2.0326	0.592341	0	0	0	1.55387	1.98396	0	1.35562	2.10895	1.35713	0	1.01287	1.90187	0	1.51999	3.51888	8.6211	5.17781	1.77902	3.25088	1.28505	1.85457	4.64419	5.08646	4.66156	1.59045	2.74081	5.13948	5.3826	1.82858	3.54031	3.94814	0	0.698306	0	4.53332	1.39494	2.56989	0	0	3.99878	8.47507	0	1.9453	0	0	1.79319	12.535	8.9635	7.57867	1.71698	1.98079	7.77846	0.826432	4.24988	1.7351	1.90845	4.23743	4.72217	7.32887	2.84379	6.95053	1.91783	13.3835	7.57936	6.09202	3.99477	0	3.73204	0	5.06151	0	21.5155	45.9409	7.60243	33.4073	5.18923	3.26585	19.7311	9.21336	5.31877	1.14064	2.64691	13.5001	8.57527	6.71077	2.92593	0	8.26703	7.77288	2.50278	23.2699	25.9692	5.87932	4.26809	2.93951	8.00005	5.34906	10.0958	0	1.73577	9.25436	6.76864	11.9273	8.57671	0	4.64973	2.30148	2.09927
M01D1.3	btb-11	WBGene00019700	0	0	0	0.527499	0	3.05731	0	13.9671	16.6643	6.03708	9.38613	0	0	69.51	65.3203	58.4308	46.7729	56.9729	71.3708	59.3879	75.6235	55.7915	11.4604	0	97.4243	202.385	205.584	207.324	219.162	183.448	170.912	186.005	211.632	185.989	192.218	185.599	202.564	272.124	190.65	214.171	143.087	161.56	37.959	28.6122	286.547	279.701	300.475	254.188	324.967	379.032	266.108	282.004	374.413	314.407	300.33	409.937	211.261	307.825	345.818	357.397	248.042	343.852	293.046	314.879	274.426	272.388	184.319	245.546	307.71	345.436	257.842	339.87	262.757	275.488	229.639	204.56	400.603	464.359	369.939	290.894	309.841	10.154	106.659	87.0715	80.1237	133.053	123.616	120.468	62.1698	72.1958	84.7169	129.117	132.114	250.692	168.606	119.158	118.86	87.3306	113.119	102.262	118.837	104.595	118.513	149.211	79.1343	43.1157	60.0904	74.9768	110.185	124.259	36.97	100.13	133.274	137.991	190.886	69.9427	236.175	254.314	31.7846
M01D1.7	fbxb-39	WBGene00019702	0	0	0	0	0	0	0	0	0.249654	0	0	0	0	0	0	1.19196	0	0.577576	0	0	0	0	0	0	0	0	0	0	2.06279	0	0	0.511496	0.22485	0.234464	2.37547	0	0	0	0	0	0.685921	0	0	0	0	0	0	0	0	0	0	0	0	0	0	0	0	0	0	0	0	0	0	0	0	0	0	0	0	0	0	0	0	0	0	0	0	1.81208	0.866576	2.51207	0	0	0	0	0	0	0	0	0	0	0	0	0	0	0	0	0	0	0	0	0.689307	0	0	0	0	0	0	0	0	0	0	0	0	0	0	0	0	0.914066	0
M01D1.8	fbxb-41	WBGene00019703	0	0	0	0.527499	0	0.468274	0	17.6076	25.1781	11.3384	26.9296	0.753346	0.524419	98.5712	91.7285	120.707	82.8874	97.1708	123.695	156.998	166.23	182.427	31.4693	3.98472	158.085	170.333	213.707	223.852	251.98	208.261	141.137	126.753	203.66	185.302	265.913	256.034	230.234	253.059	185.715	275.395	105.298	110.044	13.1038	42.5132	215.624	170.922	220.937	171.926	259.031	207.302	231.696	252.931	238.058	204.607	251.486	128.851	120.36	146.759	191.582	227.751	130.288	160.127	193.885	168.308	141.583	109.63	226.891	227.174	192.708	207.113	172.493	194.072	166.918	104.492	174.008	139.852	164.923	205.286	141.437	157.352	113.295	9.85006	78.6639	86.6949	66.6282	68.2289	93.4887	45.1381	104.27	79.1112	74.9586	113.53	105.418	100.373	49.7475	84.3107	84.4751	79.5402	80.0665	36.8662	72.05	62.1056	88.8267	68.205	95.9736	80.4473	56.9279	71.1311	63.3597	67.2997	27.3737	51.1984	42.4173	68.2647	72.5916	15.9953	110.519	146.898	32.0784
M01D1.9	fbxb-40	WBGene00019704	0	0	0	0	0	0	0	1.6689	0.880419	1.56664	1.40155	0.39626	0	3.38903	6.40115	5.2527	3.09771	3.04971	4.71555	4.58822	8.52533	6.47543	2.66631	0	6.41129	5.91504	15.7315	16.5229	14.8238	6.76589	9.30373	6.30338	11.6337	9.55237	17.7821	14.4501	21.6208	24.6397	8.28097	21.5747	23.9533	33.5353	0	6.43123	14.0051	8.68587	15.8389	37.7805	23.6949	18.8731	24.0719	108.587	29.6696	15.6561	8.14036	31.2133	11.1451	40.2846	53.8272	64.9972	49.4362	44.917	36.1854	29.6635	15.5296	27.9567	4.6225	32.4714	36.7881	21.4141	2.8527	9.45825	48.4157	41.8575	32.2308	7.80044	80.8812	61.2146	61.8149	46.9838	33.9037	1.21636	14.2032	24.1593	24.3853	15.2021	21.8914	7.69869	15.1832	34.2233	13.6337	6.87547	12.7564	42.8351	24.8746	31.7794	28.3241	35.3518	50.3735	27.4719	23.9587	23.4292	18.2965	10.5734	9.80632	20.6387	11.0757	3.04326	31.94	12.0797	15.2763	12.465	13.9721	16.6552	17.9107	15.2613	14.0398	57.1262	6.80321
M01D7.1	M01D7.1	WBGene00019706	0	0	0	0	0	0.234108	0	0.10173	0.680293	1.35479	0	0.359305	0	0	1.21284	0	1.00285	0.602465	0.721516	0.864842	3.00912	1.92063	0.408688	0	0	3.11247	2.42786	3.86568	4.88453	2.51768	1.8028	2.36275	2.25794	3.65325	1.12894	2.06639	2.11088	2.14906	2.25642	1.00882	0.685921	2.45668	0	0	5.80703	8.15132	0	0	2.97996	0	14.616	8.51967	4.2866	4.57016	4.09429	8.54373	1.39068	0.712565	1.70965	9.30461	14.0235	8.6039	6.42049	7.41602	3.02874	1.76594	3.53758	3.87744	0	2.40439	3.93029	3.47484	2.57878	4.19493	0	1.32758	1.45636	3.33695	2.7523	2.51207	2.03592	1.21636	0	0	0.876013	0	0	4.72879	0	0	1.75903	1.78487	1.25312	4.16483	0.453765	0	0.748686	0	0.721902	0	0.689307	0	1.01658	0	0	0	0	0	3.3624	0	0	0	0	0	0	0	2.06914	0.44075	0
M01D7.2	scm-1	WBGene00004743	86.0983	107.008	77.4082	92.7395	99.7955	113.152	106.823	79.0668	78.1754	65.3868	81.5479	65.1097	50.2238	130.166	122.661	117.7	123.257	119.81	100.217	123.727	164.715	160.586	99.1316	48.4597	100.356	109.495	106.358	100.444	133.909	138.62	113.287	148.521	138.686	120.425	122.691	121.76	125.533	114.619	202.634	189.957	147.263	138.505	87.0737	97.7825	94.4487	120.309	74.8485	79.1224	94.1768	60.7388	77.4861	80.4893	60.485	70.359	125.445	114.102	198.392	82.0023	84.083	94.7598	112.751	92.0263	91.5777	100.357	116.924	77.5267	178.637	72.443	85.6768	81.5004	139.208	73.2187	79.8036	91.7084	228.869	239.653	100.089	80.4829	104.622	160.885	89.6652	63.3854	203.009	175.972	177.989	198.555	166.433	151.003	218.71	181.483	129.635	127.329	159.917	57.5278	136.779	166.416	152.553	135.275	175.161	162.196	173.508	157.318	213.46	125.777	183.702	152.968	131.303	141.308	118.049	106.839	125.707	238.083	264.091	198.41	126.783	167.466	137.6	113.53	106.619
M01D7.4	tag-96	WBGene00006461	0.997811	1.26952	1.81653	0.527499	3.28399	6.58364	0.630346	4.30411	8.12383	5.01642	3.34295	5.78974	1.73128	3.5158	3.72858	8.24419	4.33596	8.35536	8.93233	7.75547	2.75227	1.69163	7.80792	6.06688	0	2.07307	0	3.84507	0	1.90793	0.90129	0.733	1.53036	2.24744	0.875421	2.47149	2.93306	0	4.82051	3.93681	1.05032	0.313154	3.45119	3.39866	0	17.2596	1.39494	3.15887	0	9.95098	3.71499	6.63737	7.50311	5.75054	1.58048	0	2.63479	1.33166	0.937128	2.95224	2.29585	1.24705	2.30001	2.75978	1.05178	11.077	17.7219	0	0	2.40439	2.84379	0	3.99275	0	19.0525	43.8706	2.09974	0	0	3.69182	0	4.1866	6.92146	0.667144	3.26421	2.29691	3.75103	8.48051	2.08125	7.1036	3.65155	3.21422	0.96161	4.16483	9.72052	3.18119	5.96386	0	8.25933	7.40419	2.28201	4.76875	2.53378	8.05502	1.96561	3.7773	1.33871	2.77011	4.18106	6.62816	0.684105	16.3653	30.8366	0	7.2473	5.69337	4.64973	3.82496	7.32578
M01D7.5	nlp-12	WBGene00003750	0	0	0	0	1.20939	0.234108	0	0.456173	0.112359	0	0.291027	0	0.379964	1.63094	0	0	2.12316	0	0.377722	0	1.18386	0.907762	2.01015	0.557906	1.51999	0.419519	5.29797	0	0	1.34295	2.18634	3.99133	2.43575	0.515126	2.29302	0.528259	0.357222	4.72912	4.77804	1.32411	2.26455	2.39377	4.33187	3.24028	0	7.5706	1.39494	0	0	0	1.85727	15.157	3.7511	5.78577	17.8178	20.3894	1.17137	1.0123	5.79117	4.15831	3.20618	0	0	1.15308	0	0	5.72674	0	6.83315	1.51236	2.8527	0	0	3.24257	0	1.00322	1.27708	0	0	0	1.04722	0	2.51186	0	5.90989	1.4093	1.98992	1.54002	1.80871	4.34857	3.65155	4.4786	3.12226	12.4975	0.453765	2.23009	2.23011	0	0.721902	0.789911	2.25293	1.53344	0.955453	1.62463	2.14531	1.33355	0	0	0.850272	0	0	0	0.582148	2.39191	0	6.21899	0	1.59766	0.473731
M01D7.6	emr-1	WBGene00001309	815.475	875.213	879.819	436.443	644.975	525.808	523.595	151.258	161.881	199.176	198.586	282.24	251.921	161.854	135.355	128.898	171.41	164.754	146.656	166.633	137.57	171.444	161.195	250.159	140.97	153.704	146.569	186.71	183.546	185.53	181.687	184.988	159.139	168.119	186.922	170.03	145.14	140.567	94.8581	71.9262	96.7325	102.803	218.15	298.912	143.565	168.615	145.801	77.7284	138.226	167.719	85.5319	90.8452	124.986	140.807	124.282	94.9643	111.474	110.338	138.06	106.388	123.77	117.162	105.558	111.51	125.972	143.142	181.672	89.5718	76.7235	113.586	120.636	122.171	92.8584	139.92	60.9913	88.5494	63.0202	45.5361	68.2785	132.845	65.8084	351.675	160.612	159.964	144.191	158.434	167.601	180.305	135.149	127.74	135.771	221.458	183.189	239.728	116.709	127.034	134.051	67.5707	125.655	130.206	170.353	193.996	203.83	119.49	178.467	170.648	160.145	147.182	185.424	177.317	92.6879	91.6205	102.008	162.237	113.33	65.5767	139.715	127.455	342.536
M01D7.7	egl-30	WBGene00001196	2.03383	1.50734	1.80887	0	0	0	0	3.36105	2.30209	2.34083	5.37397	1.11265	1.67103	3.51626	1.74946	3.12628	5.08344	3.69734	3.23611	4.12059	2.75227	8.44289	6.99364	0.557906	2.93478	3.91633	5.73535	2.22773	0	3.25088	4.4122	3.05526	5.96866	3.27768	1.34535	4.89042	4.73683	6.88369	4.70149	5.89268	5.65681	17.5535	5.65449	2.36295	0	9.75107	22.3922	23.1941	12.7322	1.71265	10.0677	47.3167	12.0173	12.1097	33.5925	28.7999	10.6976	23.876	7.07105	14.75	14.8961	24.6783	12.795	10.6134	15.1079	5.20511	4.89444	16.0276	6.83315	12.0594	6.77408	16.4105	2.57878	16.2087	9.12422	7.09524	14.5461	21.4757	6.52439	0	7.1517	0	26.8536	43.965	24.5626	19.5092	21.2858	15.0379	27.1391	25.4277	23.0895	21.498	15.0492	9.16302	23.1518	12.0659	15.8738	75.4086	28.0949	27.6131	20.9844	21.3919	30.3656	6.25401	33.6089	22.4261	12.8221	29.3156	18.6397	13.1202	46.3765	12.0019	13.438	25.756	7.04683	29.3773	19.3305	22.3405	16.3032
M01D7.9	M01D7.9	WBGene00044897	0	0	0	0.263717	0	0	0	2.08555	2.48302	3.36041	2.58437	0	0.504344	0.843547	3.35907	2.22988	3.02008	4.1962	5.14535	2.68284	0.9172	0	1.48036	0	16.1975	0.764779	7.03163	6.15031	3.81568	0.839022	2.75543	5.00531	6.7697	3.48296	12.7146	7.69236	4.03413	1.33743	4.77125	0	5.99209	6.14389	0.761264	1.04759	6.1901	0	1.68977	0	1.7159	11.4483	3.64792	0	8.57425	5.78577	1.58048	0	1.39068	1.98144	2.05436	2.40897	4.21265	4.18011	0	1.15308	1.09377	0	3.67702	3.87744	0	0.892028	9.63639	3.47484	0	0	0.989904	0	4.28508	1.52487	0.942749	6.20389	1.97763	1.48494	1.39579	0	3.55397	0	0	4.88645	0	0	0	2.73331	1.73168	0	0.352353	0	0	0	0.793056	0	0.361492	0	0	0	0	0	0	1.53961	0.77113	0	0	0.426412	1.74687	2.8792	0	0	0	3.51666	0
M01E10.2	dpy-1	WBGene00001063	0	0	0	0	0	0	0	0	0	0	0	0	0	0	0	0	0	0	0	0	0	0	0	0	0	0	0	0	0	0	0	0	0	0	0	0	0	0	0	0	0	0	0	0	0	0	0	0	0	0	0	0	0	0	0	0	0	0	0	0	0	0	0	0	0	0	0	0	0	0	0	0	0	0	0	0	0	0	0	0	0	0	0	0	0	0	0	0	0	0	0	0	0	0	0	0	0	0	0	0	0.362207	0	0	0	0	0	0	0	0	0	0	0.782443	0	0	0	0	0	0	0
M01E10.3	M01E10.3	WBGene00019709	0	0	0	0	0	0	0	0	0	0	0	0	0	0	0	0	0	0	0	0	0	0	0	0	0	0	0	0	0	0	0	0	0	0	0	0	0	0	0	0	0	0	0	0	0	0	0	0	0	0	0	0	0	0	0	0	0	0	0	0	0	0	0	0	0	0	0	0	0	0	0	0	0	0	0	0	0	0	0	0	0	0	0	0	0	0	0	0	0	0	0	0	0	0	0	0	0	0	0	0	0	0	0	0	0	0	0	0	0	0	0	0	0	0	0	0	0	0	0
M01E11.1	M01E11.1	WBGene00019710	22.3995	7.18287	20.0484	0.527499	3.28399	15.672	15.3103	1.13324	2.33786	2.06505	2.79718	9.09997	9.45763	3.45985	3.04195	4.71107	0.487201	0.719496	3.17522	3.67797	3.28521	4.21993	1.74021	7.20073	3.37094	6.61773	9.21221	14.873	6.69098	8.703	14.0721	5.92273	5.56863	6.51946	3.37343	8.47271	6.43749	14.5883	3.64616	4.88386	5.05429	3.1433	3.3365	3.43556	12.3817	26.3376	32.1851	33.1451	29.7112	39.3404	18.9593	85.9967	35.9404	34.2037	16.7487	32.9265	45.2736	37.1562	29.9485	24.678	35.4894	26.1757	21.8026	45.6734	39.4657	27.1825	51.1379	4.23743	92.5216	46.6293	30.6559	43.8361	15.8173	34.0196	14.2626	5.02	16.3524	15.6492	9.3426	39.5983	8.26481	1.48494	56.1827	48.2052	45.3301	38.2016	46.6673	43.9974	61.7519	40.9349	34.2272	40.268	56.8492	25.1659	24.7781	24.3408	27.3546	25.4848	38.5867	31.155	29.1607	39.5648	46.7553	20.6349	37.3723	53.4106	57.621	43.4549	37.4968	63.5179	41.7358	23.0704	19.8307	60.6857	37.7297	18.8853	27.7781	18.6081	26.0156
M01E11.2	M01E11.2	WBGene00019711	105.1	116.604	113.445	102.204	90.73	87.8833	89.8158	84.6718	74.145	63.1103	63.6646	70.3765	74.0555	29.5818	32.3057	38.4494	41.1496	44.225	42.9226	11.4621	14.0446	27.7065	36.91	54.8406	20.7633	19.6196	22.1393	16.9579	13.7807	16.8319	19.1656	19.1961	21.5272	22.2204	15.837	19.2643	20.5046	20.8444	7.90712	10.5021	10.3818	12.9756	51.0732	35.0726	36.7727	19.8329	32.9678	25.1311	32.2558	16.8058	38.2624	21.796	50.7683	38.9689	41.3409	37.6297	32.5557	40.8579	48.9022	37.4091	53.3431	22.6754	24.8292	31.4279	32.297	36.2068	38.9083	40.9023	55.6929	29.7584	40.6994	9.45825	17.7988	45.6325	14.1857	33.1722	15.3555	14.6909	11.8185	37.238	8.90156	35.6088	17.7412	29.119	28.0174	25.5029	17.5063	37.2257	34.1814	20.4315	27.1576	42.9705	28.5524	49.8448	16.2155	11.8916	19.4556	16.6204	25.2037	19.4968	22.4989	38.5951	26.2173	17.6956	18.2802	32.4024	32.1088	32.8955	24.3293	29.396	24.0241	12.037	6.99655	14.3198	4.9081	5.44332	11.5946	13.7027	16.53
M01E11.3	M01E11.3	WBGene00019712	25.0186	28.7264	58.6458	16.2664	8.47195	31.7731	65.8465	7.23395	7.55395	8.91975	7.15158	23.6579	32.8767	0	3.13662	3.62664	1.4902	1.426	2.78499	5.9004	8.40731	6.97835	12.9328	43.9069	3.37094	1.96706	1.98482	1.03784	0	0.76722	0.90129	5.56433	4.73346	1.56661	1.94976	1.33027	4.39304	2.3334	2.26293	1.67614	8.70855	9.12802	30.9529	21.4302	0	3.67578	0	0	0	0	0	0	5.85482	0	0	0	1.9449	0.712565	0	0	0	0.952264	0	0	0	0	0	0	0	0	0	0	0	9.7301	0	0	0	0	4.82115	11.2299	22.2073	27.0003	0	0	0	1.60025	0	0	0	0	0	0	1.05567	0	0.453765	0	0	0	0	0	0	0	0	0	1.96561	0	0	0	0.850272	0	0	0.322347	0	0	0	0	0	14.4612	26.4436
M01E11.4	pqn-52	WBGene00019713	74.504	66.5676	84.9345	160.348	182.768	183.968	135.055	203.218	217.517	236.04	200.756	190.659	268.453	169.909	155.393	153.082	149.914	172.614	146.269	127.747	113.75	137.641	119.418	327.149	105.71	69.8211	73.1981	61.3656	93.3155	77.2996	75.1386	68.9903	86.8039	58.9708	80.0875	73.6205	72.6069	26.0396	50.1452	35.0857	49.736	54.3699	139.883	283.065	0	0	5.3707	13.105	0	0	7.23053	15.157	0	0	2.61746	4.27082	2.71375	2.32434	3.28755	7.12244	3.90473	3.44667	5.43522	4.64348	6.91531	7.87202	13.797	7.91176	0	1.51236	2.8527	11.9683	0	10.8858	1.79223	1.00322	5.67154	1.52487	4.6612	14.77	24.1747	196.61	0	1.97671	0	0	7.81187	1.00643	5.54098	1.77176	0.867129	0	0	8.50194	2.23573	0.748512	0.873506	8.82905	1.91115	1.009	2.04633	0	0	0	1.96561	1.98658	0	1.57944	5.67406	2.84494	2.70076	1.4315	0.582148	0	1.74064	0	2.06914	22.1099	51.3128
M01E11.5	cey-3	WBGene00000474	635.765	485.937	586.111	709.085	922.23	835.359	1049.17	304.139	310.157	425.583	397.323	952.681	1866.77	38.6019	33.0997	29.3514	36.3976	42.4771	37.5311	72.6163	68.2242	78.0628	163.038	1698.03	49.9221	28.8279	36.6652	15.6362	67.2703	48.5819	29.725	43.0856	38.1316	31.8612	35.1711	44.4411	33.8994	32.2392	31.1302	30.892	40.6717	61.0128	378.867	1492.86	48.8771	33.1143	49.0014	57.3892	27.0817	15.0914	26.6768	49.2566	17.8744	26.7968	6.32425	12.537	89.6487	20.8228	23.8557	12.6984	51.2243	13.3941	35.5759	9.67982	47.7901	26.6657	16.8935	27.8225	32.0648	17.5522	51.3516	16.4105	17.8634	32.257	31.2913	40.444	38.0084	33.5078	22.2689	24.6712	31.6042	2051.04	22.9146	26.4139	22.6228	20.4629	11.7131	20.2822	15.2667	25.2523	5.9038	41.8074	27.3941	72.5254	22.8125	42.832	19.3332	35.3291	29.6397	17.6559	23.8796	22.8753	32.0172	9.7157	30.6823	5.95051	17.113	10.295	29.752	30.2224	11.7435	21.719	11.6187	47.2247	13.9159	21.1066	22.1108	28.0963	1296.16
M01E11.6	klp-15	WBGene00002225	65.3698	65.0586	63.5259	17.2343	18.656	45.0171	28.0496	13.1075	14.1581	23.1649	20.4313	29.8417	33.2177	3.45985	10.5761	10.4736	6.88665	6.05976	7.17773	5.93323	8.3875	6.122	25.4446	32.7126	8.8065	9.84551	10.2951	12.5581	9.39722	5.26481	7.29388	5.41024	5.74046	7.22434	6.71096	7.91323	9.09674	4.26184	4.07644	0.819757	6.54956	10.0871	23.2236	31.0172	11.9971	0	1.39494	6.92852	1.38581	0	1.85727	8.51967	6.39032	0	0	2.13515	3.89027	5.71942	3.82698	6.08628	10.4926	6.70301	4.01461	1.10672	7.39604	3.71564	0	0	4.72217	9.9895	8.53345	10.4271	9.37196	16.9553	1.16009	0	1.27708	3.05011	5.85197	0	4.01403	27.9634	4.30752	4.23274	0	3.92938	5.10836	5.96025	5.92952	2.54041	3.37309	2.67566	1.40477	3.83462	0.621718	5.14286	4.50817	0	2.7433	1.58688	0.81927	2.40268	4.03216	3.12943	2.3762	6.04743	4.76373	7.51974	7.22517	9.49645	2.28793	0.439377	1.19725	1.43943	8.41129	1.36033	0	1.29408	19.5466
M01E11.7	tag-163	WBGene00006508	0	5.62367	5.45093	0.791346	1.20939	3.21068	0.315135	2.90997	3.47839	4.71544	2.49162	2.4619	2.00704	2.36276	1.62056	4.51438	2.57953	2.13351	4.88194	3.17525	4.58824	3.25993	3.7387	2.35411	4.56109	8.12111	4.66439	8.12912	3.13164	3.29834	4.22616	4.20632	5.89088	4.6061	3.29192	1.2249	2.00646	1.33743	1.12482	1.63971	0.601632	5.9667	4.74781	3.80243	6.1901	5.7518	5.06306	11.5149	6.69925	14.1944	13.4523	16.9947	0	5.17733	22.075	2.13515	7.76048	7.23022	2.97042	7.59424	5.57052	6.00884	3.23318	3.91286	9.96588	3.81145	9.65751	4.23743	4.72217	5.32265	10.7142	10.4271	5.40707	3.24257	2.72168	5.76766	3.11481	3.72398	7.18579	0	0	10.2729	8.63348	5.81995	11.9264	10.0548	8.97761	0	9.85011	2.64408	5.75249	6.51375	8.13343	0	5.86106	4.99819	14.9476	7.79137	10.5595	7.84969	1.04415	5.34266	4.40371	15.1512	8.42278	8.16784	8.22598	4.97928	3.3624	7.1317	1.66277	1.14324	1.60447	18.7995	7.46567	8.66713	0	4.47445	7.80712
M01E5.1	M01E5.1	WBGene00010804	0	0	0	0	0	0	0	0.12722	0	0	0	0.792616	0	0	0	0.595905	0	0	0	0	0	1.01287	0	0	0	0	0	0	0	0	0.90129	1.4593	0.586827	0	0.388213	0	0	0	0	0	0	0	0	0	0	0	0	0	0	0	0	0	3.7511	0	0	0	0	0	0	0	0	0	0	0	0	0	0	0	0	0	0	0	0	0	0	0	0	0	0	0	1.04722	0	0	0	0	0	0	0	0	0	0	0	0	0	0	0	0	0	0	0	0	0	0	0	0	0	0	0	0	0	0	0	0	0	0	0	0	0	0
M01E5.2	M01E5.2	WBGene00010805	0	2.63152	1.68133	0.263717	3.28399	2.97645	0	2.20996	3.13999	1.75334	2.04379	5.77223	4.42859	2.74369	1.21477	2.18393	3.55685	0	1.84237	4.58958	1.83462	0.783866	2.77604	0.853508	1.51999	0.888768	2.93059	0	0	4.1241	3.02967	1.33963	0.258851	0.380654	0.357944	1.35447	1.59733	2.85958	1.85518	2.18061	2.2197	0.634151	2.48181	2.11028	0	0	3.68093	8.7194	0	0	0	0	0	1.98015	2.04689	4.27082	0.621826	3.03708	2.91135	1.32764	0.756709	4.78442	0	0	1.09377	1.23825	4.84585	3.87744	0	0.892028	2.84379	6.95053	2.82829	0	9.38302	0	2.47125	3.6246	2.26451	3.69182	5.39376	3.90814	0	1.40508	0	1.92744	0	2.2829	0	0	2.35484	0	1.77259	4.16483	2.39632	2.91825	4.19745	0	1.49909	2.01824	1.16761	2.87455	1.68463	1.62463	0	5.37085	0.911544	3.26679	1.49179	0	0	4.18151	2.32294	1.43943	2.76943	0	2.58059	1.92924	4.41497
M01E5.3	M01E5.3	WBGene00010806	6.8685	7.35298	8.916	8.454	6.72346	0.468274	8.27627	3.33499	3.40756	1.97931	3.20121	3.02059	0.460292	1.6873	6.18023	3.02208	7.58176	5.87558	9.8785	6.35988	5.38707	4.096	9.54047	0	7.93203	8.91219	4.17376	11.1209	4.85883	4.53165	1.5593	3.35691	7.95068	8.41036	4.65994	6.27442	5.68398	10.6147	13.0641	27.2545	6.96182	5.23929	3.96342	0.34911	0	6.0753	6.76598	7.90782	0	13.1609	4.69311	15.157	5.85482	6.51547	6.30416	2.13515	8.56537	6.82874	1.92131	4.97595	2.14965	2.49441	8.87513	4.74496	1.09377	1.33466	3.53758	4.23743	0	0	8.53345	0	10.7901	3.44834	7.45582	6.47577	3.55646	1.52487	3.68857	0	0	1.21636	5.8042	7.59579	1.96637	4.39021	2.2213	1.59389	4.25272	4.54364	8.65013	1.19829	4.06318	0	7.89809	2.34798	5.17906	16.6204	2.59437	10.4187	3.21604	4.05765	5.59301	9.22939	0	4.23036	8.36192	6.3845	6.7451	2.3564	13.6774	4.61398	5.73083	10.4381	5.49174	12.2879	3.46717	4.44399	2.573
M01E5.4	M01E5.4	WBGene00010807	148.417	174.571	153.967	118.42	122.275	124.232	92.1135	91.8184	91.9262	80.2557	64.868	88.0115	85.3855	20.0968	27.8629	42.712	41.2928	26.3406	27.0722	34.023	9.81997	15.9667	62.7659	86.8715	14.0187	17.3996	18.9381	11.5888	30.7042	9.59642	13.6588	18.6298	17.0747	15.3588	16.1398	15.7679	21.1363	17.6302	21.1861	25.1648	12.7708	16.8978	53.6231	35.3961	0	12.9426	24.6409	18.8344	10.9878	18.985	10.483	38.7929	12.7822	13.9767	9.38803	20.5297	24.0772	18.819	14.1361	14.6628	17.3941	7.63226	11.2744	20.8162	24.6041	13.9272	26.2456	4.23743	4.72217	10.6473	14.2588	9.45825	5.65796	3.44834	12.2115	4.76444	10.1915	20.8016	16.4183	22.1591	10.8802	9.31199	15.3852	9.48959	19.452	19.578	21.605	18.3933	25.4299	11.5307	21.3873	14.1746	22.8066	0	18.2414	11.8155	16.0604	0	6.50989	16.4881	10.9606	10.3312	15.1061	3.2148	10.4172	7.93801	17.5211	11.9102	17.5953	21.9853	20.0002	14.4778	8.14608	18.5355	6.43746	5.69337	19.7133	22.1925	20.6411
M01E5.5	top-1	WBGene00006595	193.597	281.427	222.77	196.976	294.052	156.723	152.286	533.81	596.332	582.876	398.9	293.768	318.438	684.811	575.002	692.403	610.104	693.275	553.104	618.957	606.376	624.189	370.277	324.129	809.498	719.363	544.1	616.744	811.578	770.768	520.959	797.055	762.113	727.888	738.53	776.305	709.198	566.206	487.966	700.939	617.772	603.162	310.933	359.242	811.4	497.276	797.839	493.988	500.782	955.525	738.174	936.986	797.042	572.181	497.833	1038.8	496.516	733.579	591.346	661.927	589.648	757.235	792.341	679.139	631.137	684.416	763.584	601.404	543.896	300.22	474.793	495.346	551.07	658.156	341.252	442.354	461.176	495.063	423.677	811.113	766.541	224.006	416.421	439.432	440.583	379.735	421.356	447.309	482.745	497.228	553.544	364.175	456.014	376.719	401.69	374.081	466.621	342.091	329.021	444.63	401.391	399.184	463.387	455.936	433.866	409.814	343.972	387.001	316.108	311.682	404.434	248.155	263.368	401.176	379.145	405.692	345.084	396.258	277.461
M01E5.6	sepa-1	WBGene00010808	0	1.12418	0	0.263717	11.2176	0.702496	0	146.256	153.513	161.825	232.836	14.9741	7.63859	591.999	496.541	675.633	535.236	491.669	722.986	561.879	629.209	523.144	144.372	19.5497	1229.2	1424.73	1294.04	1307.97	1314.65	1197.73	1067.23	1067.87	1214.75	1247.82	1285.74	1215.24	1003.44	1156.48	868.582	862.718	905.173	734.99	95.6581	141.007	1091.97	923.159	785.51	966.419	1251.29	1213.39	1079.94	841.86	1504.59	1134.93	1181.15	1041.28	586.935	752.426	1312.77	1398.74	969.409	757.746	1276.44	1494.93	836.847	1071.87	879.681	1052.05	1143.14	829.052	733.692	810.245	751.948	905.012	359.971	300.943	1392.1	1677.39	969.383	1102	1174.02	19.146	212.507	86.6151	279.458	205.708	280.925	302.925	137.552	158.326	153.369	300.022	312.467	784.174	415.858	271.648	213.399	194.683	331.459	154.673	207.411	247.283	221.495	237.482	201.397	55.8809	147.368	101.641	302.442	452.951	52.8729	88.2628	124.953	250.243	453.711	24.4154	366.045	911.899	79.2948
M01F1.1	gly-14	WBGene00001639	1.99586	1.26952	0	0.263717	0	0.234108	0.630346	3.35912	1.65868	5.21949	0.547012	3.05606	0.766522	1.8289	2.07925	0	0	1.50659	0.295398	0	1.18386	3.63238	2.32261	0.853508	0	0	0	0	0	0.76722	0	0	0.279629	0	0.247903	0.391033	0.918668	0	0	1.00882	0	0.319305	1.3995	4.95658	0	0	0	0	0	8.70282	3.99878	0	0	0	0	0	0.768855	0	0.947591	0	0	0	0	1.65306	1.09377	1.76594	0	4.03432	0	1.51236	2.84379	0	0	0	0	1.00322	1.37165	1.52487	0	0	1.68525	0	0	0	0	0	0	0	0	0	0	0	1.53428	0	0	0	0	0	0.901167	0	0	0	0	0	0	0	0	3.26679	1.85483	0	0	0	0.582148	0	0	0	0	0	1.38965
M01F1.2	rpl-16	WBGene00004428	44.8594	27.8349	36.4132	41.7275	63.0941	52.8239	47.4903	92.8064	91.7593	97.0897	116.049	80.5197	61.0051	149.949	136.157	141.243	116.953	129.197	117.25	120.348	178.322	194.134	143.018	63.8093	116.94	172.798	160.181	218.328	148.845	189.882	202.749	183.639	176.743	183.061	157.939	159.19	168.107	204.18	200.691	219.71	259.537	243.326	139.362	79.4792	198.881	309.912	203.602	209.92	214.825	298.879	235.411	202.521	219.385	215.859	286.766	197.339	197.277	207.337	226.428	254.908	219.747	240.195	228.007	250.712	173.571	192.853	199.688	283.761	302.4	392.327	211.596	203.53	330.128	278.839	295.49	270.793	324.873	331.549	273.793	343.329	321.189	78.2557	213.212	229.043	238.288	248.403	295.038	272.734	227.469	283.449	306.599	239.303	200.329	199.912	343.477	309.846	262.199	487.454	315.552	279.684	257.076	299.737	247.95	238.638	193.003	240.291	270.421	337.059	309.286	332.301	353.118	402.477	408.623	258.176	288.602	456.729	392.745	300.223	153.216
M01F1.3	M01F1.3	WBGene00010809	4.06816	3.01505	10.9949	3.67588	6.22531	7.43996	1.89196	24.4522	22.6897	21.8031	28.968	21.6947	14.3238	29.6578	35.7422	26.0702	20.071	18.0211	22.1269	26.103	32.3152	25.2788	30.3534	21.7667	13.474	20.9932	17.9638	23.3521	14.8499	28.0252	27.3444	21.1674	24.248	21.903	28.7143	23.0608	35.3709	34.8331	36.1668	16.5079	26.2869	32.996	27.4145	20.1005	6.1901	13.2666	11.3902	15.8736	21.177	7.88465	42.67	65.3651	25.1117	19.7676	3.94203	6.40702	11.5345	10.9815	21.9999	17.0014	15.0695	9.61051	25.1961	16.0655	18.6137	14.9909	12.6449	31.9069	0	21.5883	15.3164	13.9044	8.73956	21.981	20.1344	22.8763	24.7928	12.0246	37.2465	19.7975	30.1111	19.1665	18.5356	15.0407	12.4551	19.4024	30.351	13.5115	13.0258	26.5965	21.8757	12.1248	9.26415	4.16483	24.1724	27.6099	11.6593	37.463	15.8198	44.7001	11.1931	14.9751	31.6547	33.5384	14.886	22.9823	23.8777	25.2028	19.8531	19.3951	40.1045	42.5048	37.7096	29.8926	25.7693	61.3079	9.81279	23.2128	30.8491
M01F1.4	M01F1.4	WBGene00010810	77.6368	77.5722	114.81	78.2369	83.0785	77.1216	105.604	40.1608	42.8821	32.9069	34.993	53.2986	50.5298	26.2129	22.0115	29.2323	21.562	19.9145	30.8321	14.4853	11.0038	15.1578	51.4225	51.2054	3.04036	6.08929	4.12559	1.9223	7.01412	4.85731	12.2886	9.68876	6.78831	5.80453	6.34293	3.74416	4.17669	3.27075	3.51368	3.93681	11.0968	7.22628	28.6292	25.5521	0	4.53332	0	2.17905	2.33313	0	3.64792	8.51967	0	2.2848	3.16135	0	1.5379	4.14983	4.39504	2.62885	2.31323	8.58035	2.82552	1.21474	3.95591	2.63188	15.1539	15.9834	11.5553	8.41752	2.84379	5.98341	1.41397	3.44834	3.02237	5.66944	11.2307	13.3527	6.64235	0	2.03592	12.0149	10.2648	13.7281	4.81779	1.24729	6.26427	6.97889	5.95556	4.86568	3.10517	4.67844	1.99699	7.67018	3.90485	2.84795	1.78469	9.90018	6.16237	7.98784	5.06872	12.3652	8.47997	0	4.59757	8.60922	4.50106	5.76937	6.61107	12.153	10.7176	4.45696	4.76565	0	6.67548	0	7.83085	6.77856	7.48726
M01F1.5	hmit-1.3	WBGene00010811	0	0	0	0	0	0	0	0	0.208403	0	0	0	0	0	0	0	0	0.79038	0	0	1.18386	0	0	0	0	0	0.643177	0	1.75289	0	0	0.910325	0	0	0.953656	2.90449	0	0.405571	0.68814	0.504349	1.37712	0.445241	0	0	0	0	0	0	1.38581	0	0	0	0	0	0	0	0.768855	0	0	0	0	0	0.980141	0	0	0	0	0	0	0	0	0	0	0	3.16329	0	0.72809	0	0	0	0	0	0	0	0	0	0	0	0	0	0	0	0	0	0	0	0.748686	0	0	0	0	0	0	0	0	0	0	0	0	0	0	0.628708	0	0	0	0	0	0.568569	0
M01F1.6	mrpl-35	WBGene00010812	4.99149	3.01505	3.87078	10.1846	6.72346	5.01697	15.7423	1.01987	1.39633	2.96419	1.27582	1.51131	1.60678	0.91434	0.992181	1.53807	0	1.63269	0.80936	0.516505	0	1.62032	1.91657	1.50061	2.93478	1.1843	1.08658	0	6.94732	2.73335	0	5.40852	2.00054	4.91039	1.07718	2.32009	2.29017	3.34304	1.93879	3.13489	2.82506	3.07534	2.36377	1.04337	0	16.3604	9.91693	2.56989	4.36611	13.1609	9.45355	17.0414	2.10372	7.42652	4.19795	8.26517	11.1805	6.1515	5.24443	7.45251	6.793	5.86682	7.81204	5.27143	10.507	8.69602	15.5664	19.9069	13.668	6.86734	12.4713	3.47484	6.9498	3.24257	9.61685	3.6587	3.47173	3.33695	3.26304	28.6756	6.45432	1.48494	10.7647	8.30364	1.87812	6.34199	3.10043	4.74766	4.34715	8.41499	7.58245	7.6045	5.06998	8.83281	11.5702	6.09959	6.01554	0	9.6674	5.62277	7.15837	5.41532	1.56501	1.62463	1.40343	6.39931	11.9187	1.53961	3.67443	8.53691	7.95457	9.5503	17.5828	13.7827	10.7714	10.7836	11.074	10.9467	7.19142
M01F1.7	pitp-1	WBGene00010813	0	1.50734	3.63351	0	0	0.234108	0.315135	0.373918	0.499368	0	0	0	0.504344	0	0	0	2.92437	0	0	0	0	0	0	0	0	0	0	0	0	0	0	0	0.332891	0	0.247903	0.528259	0	0	2.39551	0.504349	4.5779	1.62171	1.56292	0	0	0	0	0	1.7159	10.8318	1.85727	0	3.7511	0	1.58048	0	0	0	0.772518	5.11864	1.56469	0	0	0	3.23949	0	0	0	4.72217	1.51236	0	0	0	0	1.27207	0	0.72809	5.53606	2.44299	0	0.988695	0	2.99531	3.77266	4.1493	1.06743	0	2.42698	0	1.40769	10.2722	3.21422	5.31906	0	1.28406	2.51136	3.29599	0	7.19091	3.42223	2.77653	1.96672	2.34974	0	2.69375	0	2.50011	1.57944	1.85483	0	4.20135	0	1.23022	8.99835	0	8.66713	0	10.7615	0
M01F1.8	M01F1.8	WBGene00010814	12.2104	9.44333	12.5495	17.9275	16.0593	26.2704	19.7378	3.05999	3.45758	1.87127	3.8144	12.2449	16.9831	1.75791	2.67675	2.82593	2.26898	1.19009	1.84481	3.60047	0.9172	3.24103	2.2224	32.8414	0	0	1.08658	2.90347	0	1.90793	0	3.47984	5.74917	3.34188	3.68465	3.03505	1.69082	3.97659	4.87843	2.18061	3.92948	4.51396	8.1837	34.8108	0	25.4304	3.08471	3.15887	7.97689	1.71265	1.79065	6.63737	8.49455	13.0292	4.40844	0	2.30698	2.13822	10.4706	4.87277	10.669	2.19932	2.99939	14.3573	11.09	1.76594	0	7.91176	20.5045	3.22725	2.84379	20.8618	1.91783	0	1.90007	10.4679	3.38596	6.77409	2.39646	0	0.988695	51.3624	5.77105	10.9059	7.6025	3.95541	8.30888	2.65333	6.86298	2.38948	4.98121	9.34257	2.21029	0	3.54423	8.35186	4.15247	37.4992	3.72787	5.01421	5.63078	7.46871	6.05454	14.6233	7.59514	2.12136	0.911544	4.0299	2.13272	8.232	2.97203	7.88141	6.72422	1.43943	1.59119	5.69337	10.4041	5.94763	22.716
M01F1.9	M01F1.9	WBGene00010815	21.0054	11.0174	20.819	9.00272	26.9377	25.0197	39.1658	8.24338	10.707	14.9212	12.4065	43.6738	60.2344	5.27414	1.73814	3.12242	3.67088	5.62524	2.96025	2.68284	6.15675	1.79674	10.3228	56.7515	9.67749	7.90565	3.56007	6.98861	7.59077	7.76257	6.50138	9.77125	7.86196	4.6081	7.43161	6.43924	8.82471	6.22389	8.79164	10.2374	7.36654	9.32517	29.7034	54.2311	14.0051	10.3897	16.6523	21.2133	17.6473	22.0804	40.7203	8.51967	25.4892	14.9755	0	10.4008	28.9511	6.44521	9.64429	12.9929	13.9014	22.9624	14.441	11.2334	22.462	20.635	4.48263	19.9069	11.5553	8.20348	8.54097	27.4172	26.8898	29.9643	17.8508	18.959	11.3604	18.8905	10.5975	10.0519	8.12624	140.619	22.4662	23.9176	33.2448	12.6766	14.2541	12.3077	20.6802	30.1955	7.87153	20.066	21.3566	14.1624	20.7603	31.631	29.8799	31.1769	22.7735	26.7732	22.3016	18.8658	13.7406	18.8411	9.6173	13.4813	26.1876	16.3994	23.8095	17.0155	20.5628	15.7475	13.6926	49.6964	32.8157	40.6708	18.1477	21.5169	61.7567
M01G12.1	sri-14	WBGene00005526	0	0	0	0	0	0	0	0.424463	0	0	0	0	0	0	0	0.792007	0.974551	0.285077	0	0	0	0	0	0	2.93478	1.80418	0	0	0	0	0	0	0.279629	0	0	0	0.228094	0	0.562342	0	1.2553	0	0	0	0	3.03728	0	0	0	0	0	0	0	0	0	0	0	1.61177	0	0	0	0	0.958955	0	0	0	0	0	0	0	0	0	0	0	0	0	0	1.81208	4.22954	0	3.14244	0	0	0	0	0	0	0	0	0	0	1.19829	0	0	0.573271	0	0.921136	0	0.777189	0	0	0	0	0	1.379	0	0	0	0	0	0.710076	0	0	0	1.31059	0	0	0	0
M01G12.10	M01G12.10	WBGene00010823	0	0	0	0	0	0	0	0	0	0	0	0	0	0	0	0	0	0	0	0	0	0	0	0	0	0	0	0	0	0	0	0	0	0	0	0	0	0	0	0	0	0.313154	0	0	0	0	0	0	0	0	0	0	0	0	0	0	0	0	0	0	0	0	0	0	0	0	0	0	0	0	0	0	0	0	0	0	0	0	0	0	0	0	0	0	0	0	0	0	0	0	0	0	0	0	0	0	0	0	0	0	0	0	0	0	0	0	0	0	0	0	0	0	0	0	0	0	0	0	0
M01G12.12	rrf-2	WBGene00004509	0	0	0	0	0	0	0	0.219455	0.247608	0.271359	0	1.50706	0	0	0.587355	1.19196	0.515653	0.334459	0	0	0	0	0	0	0	0	0	0	0	0	1.28505	0.910325	0.329675	1.27458	0	0	0.357222	2.14906	1.70737	0	0	0	0.761264	0.721584	0	0	0	0	0	11.4483	0	0	3.7511	0	0	0	0	0	0	1.75015	0.873571	0	0	0	0	0	2.71405	0	13.668	0	3.93029	0	0	4.19493	0.799275	0	0.72809	0	0	0	0	0	0	0	0	5.83695	0	4.26269	0	0	0	0	0	0	1.10631	0	0	0	0	0	0.490737	0	0	1.62463	0	0	0	0	3.2878	0	7.49548	0.339564	0.615034	0	9.40816	7.85174	0	2.71631	1.38965
M01G12.13	sri-13	WBGene00005525	0	0	0	0	0	0	0	0.867095	0.123597	0	0	0	0	0	0	0	0.974551	0.202301	0	0	0	0	0.28603	0.853508	2.93478	2.69295	0.798415	0	0	0	0	0	0	0	0	0	0.456244	0	0	0	0.627574	0	0	0	0	3.03728	0	0	0	0	0	0	0	0	0	0	0	0	0	0	0	0	0.958955	0	0	0	0	0	0	0	0	0	0	0	0	0	0	0	4.22954	0	1.04722	0	0	0	0	0	0	0	0	0	0	0	0	0	0.573271	0	0.921136	0	0.777189	0	0	0	0	0	0	0	0	0	0	0	0	0	1.03119	0	1.31059	0	0	0	0
M01G12.14	M01G12.14	WBGene00010825	0	0	0	0	0	0	0	0	0	0	0	0	0	0	0	0.595905	0	0	0	0	1.83462	1.01287	0	0	0	0	0.596023	0	0	0	0	0.610073	0	0	0	0	0	0	0	0	0	0	0	0	0	0	0	0	0	0	0	0	0	0	0	0	0	0	0	0	0	0	0	0	0	0	0	0	0	0	0	0	0	0	0	0	0	0	0	0	0	0	0	0	0	0	0	0	0	0	0	0	0	0	0	0	0	0	0	0	0	0	0	0	0	0	0	0	0	0	0	0	0	0	0	0	0	0	0
M01G12.2	M01G12.2	WBGene00010817	0	0	0	0	0	0	0	0	0	0	0	0	0	0	0	0	0	0	0	0	0	0	0	0	0	0	0	0	0	0	0	0	0	0.470654	0	0	0	0	0	0	0.749543	0	0	0	0	0	0	0	0	0	0	0	0	0	0	0	0	0	0	0.916417	0	0	0	0	0	0	0	0	0	0	0	0	0	0	0	0	0	0	0	0	0	0	0	0	0	0	0	0	0	1.80816	0	0	0	0	0	2.05099	0	0	0	0	0	0	0	0	0	0	1.60171	0	0	0	0	0	0.582219	0	0	0	0	0	0
M01G12.4	srw-111	WBGene00005858	0	0	0	0	0	0	0	0	0	0	0	0	0	0	0	0	0	0	0	0	0	0	0	0	0	0	0	0	0	0	0	0	0	0	0	0	0	0	0	0	0	0	0	0	0	0	0	0	0	0	0	0	0	0	0	0	0	0	0	0	0	0	0	0	0	0	0	0	0	0	0	0	0	0	0	0	0	0	0	0	0	0	0	0	0	0	0	0	0	0	0	0	0	0	0	0	0	0	0	0	0	0	0	0	0	0	0	0	0	0	0	0	0	0	0	0	0	0	0
M01G12.5	M01G12.5	WBGene00010819	0	0	0	0	0	0	0	0	0.182698	0	0	0	0	0	0	0	0	0	0	0	0	0	0	0	0	0	0	0	0	0	0	0	0	0	0	0	0	0	0	0	0.749543	0	0	0	0	0	0	0	0	0	0	0	0	0	0	0	0	0	0	0	0	0	0	0	0	0	0	0	0	0	0	0	0	0	0	0	0	0	0	0	0	0	0	0	0	0	0	0	0	1.80816	0	0	0	0	0	0	0	0	0	0	0	0	0	0	0	0	0	0	0	0	0	0	0	0	0	0	0	0	0
M01G12.6	M01G12.6	WBGene00010820	0	0	0	0	0	0	0	0	0	0	0	0	0	0	0	0	0	0	0	0	0	0	0	0	0	0	0	0	0	0	0	0	0	0	0	0	0	0	0	0	0	0	0	0	0	0	0	0	0	0	0	0	0	0	0	0	0	0	0	0	0	0	0	0	0	0	0	0	0	0	0	0	0	0	0	0	0	0	0	0	0	0	0	0	0	0	0	0	0	0	0	0	0	0	0	0	0	0	0	0	0	0	0	0	0	0	0	0	0	0	0	0	0	0	0	0	0	0	0
M01G12.7	M01G12.7	WBGene00010821	0	0	0	0	0	0	0	0	0	0	0	0	0	0	0	0	0	0	0	0	0	0	0	0	0	0	0	0	0	0	0	0	0	0	0	0	0	0	0	0	0	0	0	0	0	0	0	0	0	0	0	0	0	0	0	0	0	0	0	0	0	0	0	0	0	0	0	0	0	0	0	0	0	0	0	0	0	0	0	0	0	0	0	0	0	0	0	0	0	0	0	0	0	0	0	0	0	0	0	0	0	0	0	0	0	0	0	0	0	0	2.71558	0	0	0	0	0	0	0	0
M01G12.9	M01G12.9	WBGene00010822	0	0	0	0	0	0	0	0.0831624	0	0.338864	0.722642	0	0	3.15073	0	3.92256	2.5825	0.402108	0.245617	1.0088	2.22969	1.69163	0.622063	0	2.93478	3.47976	3.19483	0	0	2.53112	3.85611	1.34307	0	3.38495	1.67889	1.98825	0.600216	1.46845	0	0	3.23073	1.11113	0	0	0	0	0	0	0	0	0	0	0	0	0	0	0	0	0	0	0	0	0	0	0	0	0	0	0	0	0	0	0	0	0	0	0	0	0	0	0	0	0	0	0	0	0	0	0	0	0	0	0	0	0.215377	0	0	0	0	0	0	0	0	0	0	0	0	0	0	0	2.71558	0	0	0	0	0	0	0	0
M01G4.1	M01G4.1	WBGene00019714	0	0	0	0	0	0	0	0	0	0	0	0	0	0	0	0	0	0	0	0	0	0	0	0	0	0	0	0	0	0	0	0	0	0	0	0	0	0	0	0	0	0	0	0	0	0	0	0	0	0	0	0	0	0	0	0	0	0	0	0	0	0	0	0	0	0	0	0	0	0	0	0	0	0	0	0	0	0	0	0	0	0	0	0	0	0	0	0	0	0	0	0	0	0	0	0	0	0	0	0	0	0	0	0	0	0	0	0	0	0	0	0	0	0	0	0	0	0	0
M01G5.1	M01G5.1	WBGene00019715	8.1383	21.3524	14.7442	6.09729	8.27793	1.87447	10.2246	10.7713	11.6695	18.467	8.24866	5.78487	8.26693	6.4859	8.12664	7.93046	14.9787	6.86144	5.15807	5.56917	1.96303	4.39654	6.31817	16.4552	4.45478	5.79283	3.57377	5.86405	7.25773	4.55582	1.28505	6.0979	4.25754	6.6337	4.38037	1.7495	5.99282	2.73897	1.6938	2.33317	5.89767	5.5821	1.72539	2.41417	0	0	5.1279	0	0	0	0	0	0	3.46574	2.04689	0	0	1.33166	0	0.87497	0.843406	0	0	1.10672	4.61046	1.7351	1.76857	0	6.83315	1.78427	0	0	0	0	0	1.00322	0	0	0	0	11.778	9.87622	0	0	0.801413	0	0	2.84145	0	2.54041	1.73447	0	2.44625	0	0.445522	0.961774	0	0	0	2.23176	1.88275	0	6.39181	0	0	1.17556	1.82331	0	3.08279	0	0.710076	0.289144	0	0	1.31059	8.66713	0	0	0.947577
M01G5.3	M01G5.3	WBGene00019716	67.38	75.7425	38.2646	46.55	45.6116	43.9327	39.6371	7.99431	7.10388	11.6783	11.2714	12.5801	9.99991	4.62922	14.9318	6.7966	2.18032	7.32791	10.2501	6.04464	3.14689	6.48365	8.80679	21.3741	4.56109	6.08692	2.65489	2.06538	0	10.0372	3.11898	5.82529	4.69135	7.61917	4.30595	4.87743	4.03171	7.81314	4.15384	2.10798	3.05535	4.34543	11.9062	17.515	8.19806	4.53332	0	0	2.33313	8.70282	4.75973	0	2.41043	0	0	2.13515	0	0	0.751575	1.57971	0.834591	6.03147	1.08608	0.826432	2.58822	0	4.84585	3.87744	6.83315	5.68285	0	0	1.41397	0	5.76091	4.40629	1.37165	1.52487	0.866576	0	1.68525	39.7139	1.38768	3.64788	3.67812	1.29513	8.17557	1.42055	0	3.09334	0	1.19829	0	0	1.95621	3.12809	2.90956	0	1.48714	0.595161	0.676958	0	2.93696	1.62463	2.69375	1.98658	5.34739	2.05318	0.640774	0	2.44585	5.47227	10.1119	1.43943	1.97393	2.61661	0	1.13217	19.457
M01G5.5	snf-6	WBGene00004905	0	0	0	0	0	3.05731	0	0.44828	0	0	0.592341	0	0	0	0	0	0.974551	0	0	0.864842	0	0	0.496827	0	0	0	0	0	0	0	0	0	0.971863	0	0.916315	0.304604	0	0	0	0.504349	0	0	0	0	0	0	0	0	0	0	0	0	0	0	0	0	0	1.0123	0	0	0	4.76179	0	0	0	0	0	0	0	0	5.68827	0	2.57878	0	1.72796	0	0	1.81208	0.866576	0	0.988695	0	0	0	0	0	0	0	0	0	0	1.19829	0	0	0	0	0	0	0	0.595161	0	0	1.01465	0	0	0	0	0	0	0	2.71558	0.387415	0	0	0	0	0	0	0
M01G5.6	ave-1	WBGene00044341	20.3607	19.0486	12.7979	22.9427	39.4147	23.6195	19.0804	26.2153	31.9847	37.1305	41.0999	42.1019	35.6589	22.685	24.0812	28.2645	18.7668	34.7068	16.1089	26.0999	27.838	38.2622	30.1114	66.0955	13.6974	18.42	11.0068	11.0571	30.9342	21.711	11.3751	12.7789	16.2956	12.6589	18.4354	14.8493	15.3111	13.1201	17.8187	32.7975	14.3571	13.44	25.982	29.9229	14.0051	10.8656	17.2034	16.9988	17.3177	32.1495	9.37204	23.6321	12.9342	26.7779	9.8731	14.6737	28.8337	23.1262	14.7149	23.9614	10.831	20.5624	19.0502	20.3667	13.4231	12.3047	18.6296	32.5771	16.2786	28.6798	40.6994	33.8059	4.24295	23.3226	30.8927	31.513	29.2002	35.1369	33.3001	29.6944	9.36403	37.4444	24.8823	20.3558	50.529	26.3796	9.69725	29.8488	23.6174	32.6632	38.4954	52.6068	23.9231	12.4975	22.8446	18.3012	23.8225	15.5846	19.6293	17.5529	29.4798	29.3893	21.1711	35.3367	35.1987	35.4276	19.1849	24.7151	31.8618	25.6735	24.346	15.1437	15.286	16.6552	35.0149	35.24	26.0534	17.2476	54.6419
M01H9.1	trx-3	WBGene00019717	0	0	0	0	0	0	0	0	0	0	0	0	0	0	0	0	0	0	0	0	0	0	0	0	0	0	0.639352	0	0	0	0	0	0	1.30898	0	0.443315	0	0	0	0	0.627574	0	0	0	0	0	0	0	0	0	0	0	0	0	0	0	0	0	1.11723	0	0	0	0	0	0	0	0	0	0	0	0	0	0	0	0	0	0	0	0	0	0	0	0	0.667144	0	0	0	0	0	0	0	0	0	0	0	1.11247	0	0	0	0	0	0	0	0	0	0	0	0	0	0	0	0	0	0	0	0	0	0	0
M01H9.2	M01H9.2	WBGene00019718	0	0	0	0	0	0	0	0	0	0	0	0	0	0	0	0	0	0	0	0	0	0	0	0	0	0	0	0	0	0	0	0	0	0	0	0	0	0	0	0	0	0	0	0	0	0	0	0	0	0	0	0	0	0	0	0	0	0	0	0	0	0	0	0	0	0	0	0	0	0	0	0	0	0	0	0	0	0	0	0	0	0	0	0	0	0	0	0	0	0	0	0	0	0	0	0	0	0	0	0	0	0	0	0	0	0	0	0	0	0	0	0	0	0	0	0	0	0	0
M01H9.3	M01H9.3	WBGene00019719	271.195	404.097	319.481	334.946	451.818	339.972	439.423	110.152	110.421	130.873	122.831	207.402	297.842	12.422	16.7106	13.4939	10.7091	12.0079	19.1176	18.5239	12.6023	20.2358	33.1397	396.148	20.5467	8.05662	8.05308	6.67353	14.5566	8.15436	5.1421	13.3317	8.59448	21.4794	13.7735	8.36885	5.34467	5.63836	8.65724	9.64639	8.90434	14.8311	111.727	328.415	8.19806	0	3.68093	2.17905	4.04903	9.79897	0	0	2.41043	4.83783	0	6.13002	2.71375	6.65803	0	5.21016	1.39294	8.32247	6.28462	2.37796	6.5445	1.29723	12.028	3.87744	9.44549	1.44298	2.8527	5.98341	12.2041	0	31.0564	23.9821	6.17958	3.33695	6.27486	0	1.97763	37.1395	35.0841	44.9962	53.2522	34.7497	26.5696	33.0399	47.6311	29.1511	23.6751	27.8369	21.0505	9.16302	21.453	23.6715	35.8302	0	28.8975	33.55	52.3908	27.3389	45.0165	21.7082	65.0658	53.3911	25.3227	27.5161	25.097	8.59056	48.8497	304.681	323.267	99.606	44.2923	31.6712	0	24.6925	52.8582
M01H9.4	M01H9.4	WBGene00019720	0	0	0	0	0	0	0	0	0	0	0	0	0	0	0	0	0	0	0	0	0	0	0	0	0	1.0783	0	0	0	0	1.47037	0	0	0	0	0	0.228094	0	0	0	0	0.237794	0	0	0	0	0	0	0	0	0	0	0	0	0	0	0	0	0	0	0	0	0	0	0	0	0	0	0	0	0	0	0	0	13.3077	7.09524	0	0	0	0	0	0	0	0	0.802656	0	0	0	0	0	0	0	0	0	1.93975	0	0.477986	7.79137	0.901167	0.789911	0	0	0	0	0	2.02322	0	0	0	0	0	60.0017	59.1627	0	0	0	0	0	0
M01H9.5	M01H9.5	WBGene00019721	0	0	1.81653	0.527499	6.72346	0.936776	4.13763	0.856163	0.896388	0	0.289588	0.861726	0.766522	4.3598	0.533593	2.03392	2.38662	0.887612	0.445441	0	0	0	0	2.05865	0	0.419519	2.56537	2.9707	1.75289	0.839022	1.5593	0.610073	2.65099	0.683127	2.06728	0.476979	0.228094	1.06288	0	1.67614	0	0	0	0.593779	0	4.53332	0	0	1.7159	0	5.80563	0	2.41043	5.44589	0	0	0	0	2.34349	0.329142	0.843406	7.42824	2.01925	2.21371	1.72931	5.53644	3.48899	0	0	0	2.8527	0	0	0	0	0	0	0	0	0	0	0	0	0	0	0	0	0	0	0	0	0	0	0	0	0	1.88324	0	0	0	0	0	0	0	0	0	0	1.46382	0	0	0	0	0	0	0	0	0	0	0
M02A10.1	M02A10.1	WBGene00019722	0	0	0	0	0	0	0	0	0	0	0	0	0	0	0	0	0	0	0	0	0	0	0	0	0	0	0	0	0	0	0	0	0	0	0	0	0	0	0	0	0	0	0	0	0	0	0	0	0	0	0	0	0	0	0	0	0	0	0	0	0	0	0	0	0	0	0	0	0	0	0	0	0	0	0	0	0	0	0	0	0	0	0	0	0	0	0	0	0	0	0	0	0	0	0	0	0	0	0	0	0	0	0	0	0	0	0	0	0	0	0	0	0	0	0	0	0	0	0
M02A10.2	irk-2	WBGene00002150	0	0	0	0	0	0	0	0.254471	0.571014	0.610223	0.582125	0	0.262177	1.57498	1.08697	1.34197	0.974521	2.29312	0.823163	4.03667	0	0	2.73512	0	2.93478	0.764779	0	0	0	0	0	2.21417	0.918281	0	0.291736	0.443315	0.657293	0	0.568984	11.0105	4.48589	0.994262	0.772733	0	0	0	0	0	0	0	0	0	0	0	0	0	0	0	0	0	0	0	0	0	0	0	0	0	0	0	0	0	0	0	0.989904	0	0	0	0.942749	0	1.68525	0	0	2.70005	0.887396	0	0	3.13391	0	2.54041	0	0	0	0	0	0	0.748686	0	0	0	0.362207	0	0.703967	0	0	0	0	0	0	0	0	4.55114	1.74687	0	2.62151	0	0	0	0
M02A10.3	sli-1	WBGene00004829	26.4786	45.385	25.4803	30.296	43.8544	51.0694	22.2956	30.2066	23.9827	32.566	35.4663	31.3006	25.3066	39.7869	41.8769	39.5715	43.1742	24.3469	28.4471	55.7317	81.2569	61.7457	51.8309	34.404	46.2176	68.6056	29.3459	55.024	28.1752	40.8986	60.679	60.128	33.5104	34.2337	30.0329	31.8543	58.7599	51.4009	92.5423	85.9769	80.2196	84.8457	44.4896	25.0823	56.2042	59.4905	79.9969	73.3352	62.5268	49.5761	56.411	94.5206	45.5927	62.0164	92.6706	35.4904	95.8199	85.2621	70.7325	85.5119	71.3638	109.065	53.9537	75.1951	80.1548	76.9217	65.0284	105.362	57.8048	69.9837	61.3228	58.729	89.3009	116.686	110.705	149.457	141.895	115.102	84.8695	73.332	77.8457	25.1683	64.9756	68.4523	57.0903	50.7294	49.419	48.0746	77.8928	49.0367	73.6822	50.2485	56.8067	42.1719	86.8032	53.6551	78.2852	45.2544	67.9281	45.0655	38.8726	59.0335	51.8407	72.6419	44.8781	75.3119	42.5578	76.2256	66.4506	59.8133	79.0051	99.6177	81.6949	54.6822	72.2668	102.242	88.6812	97.6611	48.7217
M02B1.1	srf-3	WBGene00005153	0	0	0	0	0	0	0	0	0	0	0	0	0	0	0	0	0	0	0	0	0	0	0	0	0	0	0.639352	0	0	0	0	0	0	0	0	0	0	0	0	0	0	0	0	0	0	0	0	0	0	0	0	0	0	0	0	0	0	0	0	0	0	0	0	0	0	0	1.35686	0	6.83315	0	0	0	0	0	0	0	0	0	0	0	0	0	0	0	0	0	0	0	0	0	0	0	0	0	0	0	0	0	0	0	0	0	0	0	0	0	0	0	0	0	0	0.322347	0	0	0	0	0	0	0
M02B1.2	M02B1.2	WBGene00010827	0	0	0	2.52071	0	0	0	0	0	0	0	0	0	0	0	0	0.974551	0	0	0.502594	1.18386	0	0	0	0	0	0	0	0	0	0	0	0.327975	0	0	0	0	0	0	0	0	0	0	0	0	0	0	0	0	0	0	0	0	0	0	0	0	0	0	0	0	0	0	0	0	0	0	0	0	0	0	0	0	0	0	0	0	0	0	0	0	1.21636	0	0	0	0	0	0	0	0	0	1.78487	0	0	0	0	0	0	0	0	0	0	0	0	0	0	0	0	0	0	0	0.329547	0	0	0	0	0	0	1.69794
M02B1.3	M02B1.3	WBGene00010828	312.988	344.987	266.617	423.292	276.991	358.686	315.628	339.388	314.247	301.327	324.168	228.194	195.343	427.856	473.077	447.558	509.471	466.124	442.253	429.896	387.037	427.538	377.471	226.604	295.506	186.613	180.49	147.096	183.611	271.883	232.664	227.009	239.418	217.884	243.265	221.129	195.335	128.921	99.3601	138.689	219.813	215.274	294.863	207.567	119.734	94.7133	46.3463	51.1529	48.5116	39.5821	73.5884	58.6345	82.9907	73.0606	83.3452	82.9851	122.753	59.574	58.6832	52.9458	52.3164	50.2412	99.2305	75.1586	106.81	71.0212	83.5071	59.7524	59.9195	63.3186	63.4926	69.7371	54.2024	59.6648	26.903	28.6369	52.6304	73.4578	53.5337	38.4174	25.8459	143.171	73.1267	59.6642	70.4353	58.6403	36.0416	88.3412	36.5472	58.1409	78.4058	64.0956	74.9359	93.8891	65.9818	68.3222	45.6807	25.4516	67.5834	70.3751	59.7673	93.3798	61.2166	87.3536	71.7496	67.9289	89.7686	59.1226	63.7723	81.108	54.1024	28.9666	37.2188	48.8481	74.2072	32.5136	47.013	80.8974	94.4937
M02B1.4	M02B1.4	WBGene00010829	0	0	0	0	0	0	0	0	0	0	0	0	0	0	0	0	0	0	0	0	0	1.01287	0	0	0	0	0	1.03784	0	2.73335	1.5593	3.98145	0.886413	0.780065	2.54264	2.45847	0.228094	1.33743	0	0	0	0.264206	0.772733	0.34911	0	0	1.68977	0	3.43222	0	3.64792	6.63737	0	5.41104	2.36155	0	0	0	0	0	3.36641	0	0	1.21474	0	0	0	0	0	0	0	0	0	0	0	0	3.28255	0	0	0	3.0834	0	6.60939	1.79037	0	1.2187	0	0	2.13202	1.06432	1.48771	2.94358	0	0	1.02871	3.74439	1.81859	0	0.777189	0.834203	3.69242	6.54353	0.781994	0	2.33759	8.69255	2.8822	4.66693	1.85483	0	1.53341	0.452897	0	2.39191	3.28453	0	2.58059	0.693624	1.38965
M02B7.1	fbxc-47	WBGene00019723	3.43383	1.12418	0	5.14133	0	2.50818	0	3.18679	2.12549	1.48185	1.78178	0.861726	1.9132	4.50225	3.51488	3.91525	3.55735	2.86343	2.97947	2.03629	0	0.783866	4.03041	5.12418	0	0.419519	0.596023	1.02754	2.06279	0	0.90129	1.10695	0.813376	0	0.347808	0	1.40239	0	0	0.504349	2.1009	1.0198	2.03478	1.31536	0	0	5.1279	0	0	0	0	0	0	1.9453	0	0	3.11626	0.712565	0.751575	0.329142	1.5913	0.952264	6.43699	3.24589	0	3.47063	0	4.23743	0	0	0	0	0	3.44834	0.472797	0	0	0	0	5.02474	0	10.8092	0	0	0	1.74834	0	0	1.6923	0	0	0	0.96161	0	0.352353	0	2.44775	0	1.46538	0.595161	0.558642	1.27664	0.902632	0	0	2.08564	0	2.50259	0.77113	0	3.7153	1.20841	6.34356	0	0	0	4.13878	1.15911	2.40756
M02B7.2	M02B7.2	WBGene00019724	13.9916	10.3448	8.91946	7.51711	7.4347	16.3764	22.0886	10.7567	14.3352	15.7706	14.5287	15.9477	17.8635	6.11911	6.0649	7.54321	2.92437	6.07132	7.9695	5.02659	1.04583	6.37765	12.6448	30.8404	1.51999	1.91744	1.69888	0.894763	5.5947	0.839022	2.46059	1.63319	2.05795	3.19758	2.22146	0.782161	5.22547	2.27989	2.41753	1.51342	3.74541	7.39634	15.053	23.9091	0	21.8576	3.08471	16.2639	13.8517	1.71265	8.34147	6.63737	8.0377	11.3176	4.19795	2.13515	1.94022	10.3453	7.20752	6.94798	3.17747	1.98079	5.98316	9.83265	6.61871	3.03233	4.6225	8.06963	23.1135	8.39154	0	9.45825	10.8161	20.7144	3.66222	10.4303	4.47659	8.20033	5.39614	3.69182	3.02485	67.9065	3.82195	3.41421	10.1837	8.92416	2.9858	11.9704	5.77382	5.419	9.24952	5.55315	3.05763	8.83281	9.94826	1.23083	3.04632	7.79137	7.29732	2.8906	7.92767	2.47139	8.8617	3.00435	4.34181	10.5045	10.5596	8.7339	3.75412	3.67764	3.09706	7.94026	4.22693	3.77421	4.93484	5.44332	8.72842	4.62534	33.4052
M02B7.3	osm-3	WBGene00003884	0	0	0	0	0	0	0	0.322359	0.123597	0	0	0	0	0.787395	1.02334	0	0	2.39666	0	0	4.20263	0	0.572129	0	0	0	0	0	2.06279	0	0	1.46256	0.557741	1.3745	0.875421	0	0	0.81124	0	0	0	2.197	0	0	0	0	2.27284	2.56989	6.86611	0	2.90246	13.2764	4.82144	0	2.36155	6.13002	3.89027	4.5556	1.11723	0	1.58033	0	2.89828	2.32756	3.07326	1.7351	1.76857	0	0	4.51178	0	3.47484	2.76757	0	3.47135	2.00669	2.91343	8.97373	2.36682	11.0782	1.04722	0	2.81962	0.667144	0.887396	3.26254	0	9.48153	2.13202	6.12877	0	1.14064	3.53127	0	0.871285	0.748512	1.76819	0	2.37971	0.834203	3.68784	1.53344	0.662379	1.62463	3.42892	3.13722	0.911544	0	0	1.3438	3.17476	0.851586	0.582219	1.43943	6.45161	6.21899	4.13878	0.646962	1.69794
M02B7.4	hpo-16	WBGene00019725	6.8685	3.90104	2.06191	0.263717	3.28399	0	0	1.62882	2.19193	6.22501	2.18061	1.24066	1.94946	0	0	0	0	0.604409	1.03243	0	1.83462	0	1.26699	3.04202	0	0	0	0	0	1.67825	0	0	0	0	1.25752	0.528259	0.300071	0	0.562342	0	1.37712	0	0.626765	1.38869	0	0	0	0	5.63691	4.45809	0	0	4.2866	0	0	0	1.68515	2.02484	0	0	0	0	0	0	2.18781	0	1.76857	0	6.83315	0	2.8527	0	0	0	0.989904	0	0	0	0	0	0.988695	18.6041	0	0	0	0	0	0	0	0.981784	0	1.53502	4.11544	0	0.464944	0	0	0	0	0	0	0	1.01658	0	1.20141	0	0	2.38696	0	0	0	0	0	0	0	1.36033	0	0	4.06991
M02B7.5	M02B7.5	WBGene00019726	0	0	0	0.263717	0	0.234108	0.315135	0.10173	0	1.35479	0	0.359305	0	0	0	0.792007	0	0.202301	0	0	1.04583	0.907762	0	3.89553	0	0	0	0	0	1.39041	0	0.610073	0.873916	0.280663	0.194083	0.782161	0.604075	1.46845	2.42417	0.504349	0	0	0	0	5.80703	0	3.66778	0	0	0	4.69311	8.47507	3.7511	0	0	2.13515	5.38593	0.712565	0	0.998498	3.27936	9.23699	1.31987	1.15308	3.67101	3.03233	6.53141	0	0	2.95534	0	0	4.49661	13.7984	0	0	6.82279	3.6246	3.20749	0	1.04722	0	3.94372	12.2635	3.76637	3.19379	5.18923	1.00643	3.28659	2.38948	1.75903	0	0	8.83281	1.97867	0	1.8425	0	3.0063	2.26377	1.90118	0	0.662379	0	3.13426	0	4.11535	0	0	0	0	0.775244	0	2.8792	0	0	2.58059	0.746563	0.852523
M02B7.6	cal-3	WBGene00000287	0	0	0	0	0	0	0	0	0	0	0	0	0	0	0	0	0	0	0	0	0	0	0	0	0	0	0	0	0	0	0	0	0	0	0	0	0	0	0	0	0	0	0	0	0	0	0	0	0	0	0	0	0	0	0	0	0	0	0	0	0	0	0	0	0	0	0	0	0	0	0	0	0	0	0	0	0	0	0	0	0	0	0.603194	0	0	0	0	0	0	0	0	0	0	0	0	0	0	0	0	0	0	0	0	0	0	0	0	0	0	0	0	0	0	0	0	0	0	0	0
M02B7.7	M02B7.7	WBGene00044690	21.0054	15.2667	16.802	19.9989	8.79857	10.1833	5.71446	9.55041	11.5595	9.30434	9.44954	8.77885	12.5715	4.35955	3.77155	5.06466	6.60321	7.35692	5.8465	5.41171	3.14689	2.63319	6.43811	7.01521	0	2.33716	3.14063	13.2104	4.91109	4.39187	5.03101	5.4145	5.83206	5.344	4.79827	4.05267	2.42966	5.3864	5.61442	6.8659	8.24625	7.94104	4.23282	11.1937	20.5798	27.126	21.5056	19.4235	21.3014	21.8659	33.8363	8.51967	16.9905	13.9418	11.4965	43.0548	9.9311	24.6369	14.2512	18.3185	16.8113	21.6472	33.7372	26.5002	22.6421	15.1744	19.3524	20.0629	0	28.5395	26.7164	19.8879	28.4648	16.9553	18.4338	31.5441	16.8022	16.6929	6.31858	10.0519	3.02485	8.10588	6.70537	4.94593	7.95664	10.059	6.96551	12.593	5.97171	8.93271	14.4281	7.95845	12.009	35.0068	5.64894	7.21027	9.96989	0	14.595	12.4565	10.6749	25.5867	25.9335	10.6977	10.3117	15.2939	8.57706	13.1684	20.3425	17.6152	2.81366	4.22004	8.23654	4.72669	6.0187	1.36033	12.1956	2.85273	10.8734
M02D8.1	M02D8.1	WBGene00019727	0	0	0	0	0	0	0	0	0	0	0	0	0	0	0	0	0	0	0	0	0	0	0	0	0	0	0	0	0	0	1.28505	0	0	0	0	0	0	0	0	0	0	0	0	0	0	0	0	0	0	0	0	0	0	0	0	0	0	0	0	0	0	0	0	0	0	0	0	0	0	0	0	0	0	0	0	0	0	0	0	0	0	0	0	0	0	0	1.11051	0	0	0	0	0	0	0	0.495231	0	0	0	0	0	0	0	0.967102	0	0	0	0	0	0	0	0	0	0	0	6.96513	0	2.58059	2.17566	0
M02D8.2	M02D8.2	WBGene00019728	0	0	0	0	0	0	0	0	0	0	0	0	0	0	0	0	0	0	0	0.516505	0	0	0	0	0	0	0.643177	0	0	0	0	1.10695	0.223847	0	0.347808	0	0	0	0	0	0	0	0	0	0	0	0	0	3.43222	0	0	0	0	0	0	0	0	0	0	0	0	0	0	0	0	0	0	0	0	0	0	0	0	0	0	0	0	0	0	0	0	0	0	0	0	0	0	0	0	0	0	0	0	0	0	0	0	0	0	0	0	0	0	0	0	0	0	0	0	0	0	0	0	0	0	0	0	0	0
M02D8.3	M02D8.3	WBGene00019729	7.98932	17.5401	22.9258	13.7173	13.1408	22.2601	17.5767	71.7466	75.6833	66.1081	71.4439	25.3297	10.1178	155.564	130.028	138.823	146.541	192.049	161.454	146.267	171.152	179.452	94.2507	18.6058	322.726	259.419	281.798	250.138	224.851	240.866	284.296	213.794	298.954	269.08	250.397	282.303	232.342	186.697	194.903	212.209	255.298	211.419	125.956	44.2075	209.362	222.587	219.797	178.011	207.049	125.35	256.733	262.115	201.773	194.603	155.524	241.312	146.548	210.731	146.295	229.483	193.398	204.103	235.704	191.406	203.449	172.108	248.2	218.78	156.222	160.599	175.731	235.217	191.026	216.247	142.243	158.589	191.893	198.933	174.232	253.492	422.467	9.5919	112.867	90.134	108.807	113.881	85.1333	110.668	110.461	102.402	102.222	104.916	106.153	174.814	61.2217	77.9185	99.553	153.51	123.762	67.7454	93.9038	130.244	125.657	110.981	112.636	100.58	118.127	100.646	91.4731	102.96	98.0006	58.6303	48.1009	95.2105	100.164	75.3113	43.88	116.3	42.098
M02D8.4	asns-2	WBGene00019730	0	0	0	0	0	0	0	0.439331	0.285472	0.582998	3.3365	0	0	5.86475	4.95073	0.595905	0	3.41677	3.74336	1.0191	15.8569	13.4166	0.496827	0	0	1.74112	15.9874	15.4586	2.06279	1.60624	12.4341	11.079	6.88642	12.3608	6.30733	10.0751	6.67198	10.2457	19.5322	11.7543	0	6.56336	1.3995	12.622	0	0	3.66778	0	0	0	1.79065	0	2.41043	0	0	0	0	7.01645	0	3.18697	0.78225	0	4.69336	0	0	4.73929	1.76857	8.47589	0	0.892028	0	3.47484	2.76757	12.5879	29.8771	11.2406	0.72809	1.52487	1.50024	0	0	0	14.2602	5.3868	9.25416	14.0113	8.93384	8.52432	20.4076	39.8694	4.06397	8.71079	11.4647	0	74.6872	144.138	85.5498	1410.09	59.4384	27.5461	13.9225	12.8701	7.54099	10.0615	8.80693	10.8881	5.85608	6.63658	7.14863	0	9.57303	566.826	330.209	10.6478	7.27403	106.436	3.46717	11.7428	24.1484
M02D8.5	M02D8.5	WBGene00019731	0	0	0	0	0	0	0	0	0	0	0	0	0	0	0	0	0	0	0	0	1.04583	0	0	0	0	0	0	0	0	0	0	0	0	0.280663	0.194083	0.378748	0.228094	0	0	0	0	0	0	0	0	0	0	0	0	0	0	0	0	0	0	0	0	0	0	0	0	0	0	0	0	0	0	0	0	0	0	0	0	0	0	0	0	0	0	0	0	0	0	0	0	0	0	0	0	0	0	0	0	0	0	0	0	0	0	0	0	0	0	0	0	0	0	0	0	0	1.53341	0	0	0	0	0	0	0	0
M02D8.6	M02D8.6	WBGene00019732	0	0	0	0	0	0	0	0.675924	0	0.338864	0.289588	0	0	0	0	0	0	0.577576	0	0	0	0	0	0	0	0	0	0	0	0	0	0	0.365595	0	0	0	0	0	0	0	0	0.132087	0.337356	0	0	0	0	0	2.81811	0	0	0	0	0	0	0	0.768855	0	1.75874	1.0941	0	0	0	0	0	0	0	0	4.72217	0	0	0	0	0	0	0	0	0	0.866576	0	0	0	0	0.667144	1.87812	1.03177	0	1.42055	0	0.981784	0	0	0	4.99819	0	0	0	0	0	0	0.681944	0	0.985287	0	1.20141	0	0	0	0	1.3438	0	0.329547	0	0	0	0	0	0	0
M02D8.7	M02D8.7	WBGene00044313	0	0	0	0	0	0	0	0	0.399934	0.271359	0	0	0	0	0	0	0	0	0	0	0	0	0	0	0	0	0	0	0	0	0	0	0	0	0	0	0	0	0	0	0	0.313154	0	0	0	0	0	0	0	0	0	0	0	0	0	0	0	0	0	0	0	0	0	0	0	0	0	0	0	0	0	0	0	0	0	0	0.72809	0	0	0	0	0	0	0	0	0	0	0	0	0	0	0	0	0	0	0	0	0	0	0	0	0	0	0	0	0	0	0	0	0	0	0	0	0	0	0	0	0.646962	0
M02E1.1	M02E1.1	WBGene00019733	10.1741	18.5203	19.1056	16.038	8.27793	17.4788	11.8026	13.4797	11.1198	7.78157	7.48324	10.7548	12.8463	7.10519	7.61252	7.54321	10.7031	6.16016	5.65791	7.63841	4.46964	0.907762	2.80157	8.77254	5.87029	6.08828	2.9721	2.00849	1.35263	3.58618	5.21601	2.95268	3.6806	3.29173	2.00437	4.22859	1.74678	7.02136	2.50777	1.00882	4.95314	2.42096	4.34956	5.79033	5.80703	5.7518	11.2478	8.35605	6.25033	3.42572	9.52062	0	8.26524	15.9594	3.62738	2.13515	1.2438	21.2035	6.15614	5.57662	3.25296	16.644	16.417	6.96351	4.76478	9.90342	13.558	11.9471	11.5553	18.2358	16.4025	49.8268	25.0655	16.8335	9.82921	16.0118	8.56598	14.9767	10.6023	30.8757	13.9903	2.97023	8.8795	13.3196	13.983	8.29271	5.59904	7.74937	1.73752	10.569	6.93491	11.2605	10.5027	3.83462	10.2343	7.45914	17.1419	0	8.46633	10.7631	7.68623	1.19475	7.40857	8.55597	4.83454	14.5194	8.47077	15.2959	9.54786	4.97668	1.36838	13.2634	10.878	23.6783	22.1525	14.0707	14.9374	20.3887	13.9364
M02E1.2	M02E1.2	WBGene00019734	0	0	0	0	0	0	0	0.428151	0.869148	0.311639	0	0	0	0	0	0	0	1.31709	1.38229	0	0	0	0.28603	0	19.4638	4.38056	1.39444	9.28463	8.89547	3.90903	14.0109	3.32167	8.74599	1.99127	5.03624	8.43019	0.333352	2.38752	2.42417	4.74961	7.86032	7.12774	0.772733	0.593779	19.8135	9.06775	3.08471	3.15887	5.3131	16.5875	1.79065	8.51967	6.16152	6.24559	9.0733	8.54373	10.735	9.83569	10.445	8.03327	6.45218	17.5419	5.64429	10.521	9.37339	5.69537	3.12543	0	0	0	0	9.45825	4.49661	3.44834	0.73806	0	2.64873	3.33695	1.50024	0	55.6295	0	2.97895	2.39331	1.90742	3.2063	8.90597	1.05945	2.08125	0.617911	7.83188	9.90908	0.96161	9.99759	0.406341	6.90468	1.25766	0	2.21474	1.009	2.82548	4.11587	0.985287	2.9393	0	2.89681	2.8822	4.92666	0.77113	0	0	0	2.1907	4.31933	2.10609	2.61661	0	6.81829	0
M02E1.3	M02E1.3	WBGene00023458	0	0	0	0	0	3.05731	0	0.336427	0.249654	0	0	0.376627	0	0	0.587355	0	0	0.209321	0.245617	0	0	0	0.28603	0	0	1.1843	3.16538	2.07594	0	1.34295	0	1.82087	0.332311	0.919317	1.07476	0.391033	0.904147	0.526187	0	1.97351	0	2.19521	5.11608	0	0	2.07602	6.84537	0	0	1.71265	5.78943	8.51967	3.7511	3.46574	18.1324	2.13515	5.82581	0	0.947591	5.28063	7.04103	4.77978	4.01461	0	0	4.76786	0	4.03432	6.83315	5.63208	5.7061	6.95053	1.41397	4.19493	5.62341	4.01653	6.75476	9.16155	5.67332	5.02474	2.03592	0	4.82812	2.4205	3.81342	3.60198	0	2.82599	6.91219	8.70632	3.8519	2.67566	4.82786	0	1.58083	1.66534	6.54918	0	2.9901	0.834203	2.74959	6.47868	5.77093	3.12943	2.34344	6.76533	9.99827	6.92889	0	1.83234	5.87551	1.84156	3.44961	0	1.57627	1.36033	4.64973	4.00815	2.27194
M02F4.1	M02F4.1	WBGene00019735	0	0	0	0	0	0	0	0	0	0	0	0	0	0	0	0	0	0	0	0	0	0	0	0	0	0	0	0	0	0	0	0	0	0	0	0	0	0	0	0	0	0	0	0	0	0	0	0	0	0	0	0	0	0	0	0	0	0	0	0	0	0	0	0	0	0	0	0	0	0	0	0	0	0	0	0	0	0	0	0	0	0	0	0	0	0	0	0	0	0	0	0	0	0	0	0	0	0	0	0	0	0	0	0	0	0	0	0	0	0	0	0	0	0	0	0	0	0	0
M02F4.2	M02F4.2	WBGene00019736	0	0	0	0	0	0	0	0	0	0	0	0	0	0	0	0	0	0	0	0	0	0	0	0	0	0	0	0	0	0	0	0	0	0	0	0	0	0	0	0	0	0	0	0.34911	0	0	0	0	0	0	0	0	0	0	0	0	0	0	0	0	0	0	0	0	0	0	0	0	0	0	0	0	0	0	0.73806	0	0	0	0	0	0	0	0	0	0	0	0	0	0	0	0	0	0	0	0	0	0	0	0	0	0	0	0	0	0	0	0	0	0	0	0	0.452897	0	0	0	0	0	0	0
M02F4.3	M02F4.3	WBGene00019737	0	0	0	0	0	0	0	0.143794	0.285472	0.271359	0	0.376627	0	0	0	0	0	0	0	0	0	0	0	0	0	0	0	0	0	1.39041	0	0	0	0.280663	0.194083	1.06219	0	1.21701	0	0	0	0.842323	0	0	0	0	0	0	0	0	0	6.63737	0	0	0	0	0	0	0	0	0	0	0	0	0	0	0	0	0	0	0	0	0	0	0	0	0	0	0	22.1591	0	0	0	0	0	0	0	0	0	0	0	0	0	0	0	0	0	0	1.32776	0	0.805407	0	0	0	0	0	0	0	0	0	0	0	0	0	0	0	0	0	0
M02F4.7	clec-265	WBGene00019738	0	0	0	0	0	0	0	0	0	0	0	0	0	0	0	0	0	0	0	0	0	0	0	0	0	0	0	0	0	0	0	0	0	0	0	0	0	0	0	0	0	0	0	0	0	0	0	0	0	0	0	0	0	0	0	0	0	0	0	0	0	0	0	0	0	0	0	0	0	0	0	0	0	0	0	0	0	0	0	0	0	0	0	0	0	0	0	0	0	0	0	0	0	0	0	0	0	0	0	0	0	0	0	0	0	0	0	0	0	0	0	0	0	0	0	0	0	0	0
M02F4.8	aqp-7	WBGene00000175	0	0	0	0	0	0	0	0.612333	1.31114	0.623355	0.291027	0.359305	0	0	0	0.841967	0	0	1.06191	3.54734	1.04583	0	0	0	0	6.36374	12.9456	1.02754	23.8826	5.02921	21.2249	1.10695	0.327975	0.941422	1.50671	2.59641	0.581258	1.0525	0	0.819757	1.11261	0	0	0.698306	8.19806	17.4212	3.37995	0	1.59415	8.08632	1.85727	13.2764	13.5457	15.5358	17.0555	0	1.79319	3.23553	0.772518	0.663295	0.834591	0	1.60866	0	0	0	0	0	0	1.51236	2.8527	0	0	0	0	0	0	0	0	0	2.0947	0	0	0.702456	0	0	0	3.50533	0	0.789781	1.63862	1.19829	5.17111	0	0	0	0	0	0.743478	1.52344	0.490737	0	0	0	0	0	0	0	0	0	1.47181	0.552002	0.582219	2.33478	3.91547	0	0	0	0
M02G9.1	M02G9.1	WBGene00010830	0	0	0	0	0	0	0	0	0	0	0	0	0	0	1.21284	0	0	0	0	0	0	0	0	0	0	0	0	0	0	0	0	0	0	0	0	0	0	0	0	0	0	0	0	0.34911	0	0	0	0	0	0	0	0	0	0	0	0	0	0	0	0	0	0	0	1.10672	0	0	0	0	0	0	0	0	0	0	0	0	0	0	0	0	0	0	0	0	0	0	0	0	0	0	0	0	0	0	0	0	0	0	0	0	0	0	0	0	0	0	0	0	0	0	0	0	0	0	0	0	0	0	0
M02G9.2	M02G9.2	WBGene00010831	0	0	0	0	0	0	0	0	0	0	0	0	0	0	0	0	0	0	0	2.34318	0	0	0	0	0	0	0	0	0	0	0	0	0	0	0	0	0	0	0	0	0	0	0	0	0	0	0	0	0	0	0	0	0	0	0	0	0	0	0	0	0	0	0	0	0	0	0	0	0	0	0	0	0	0	0	0	0	0	0	0	0	0	0	0	0	0	0	0	0	0.789781	0	0	0	0	0	0	0	0	0	0	0	0	0	0	0	0	0	0	0	0	0	0	0.582148	0	0	0	0	0	0
M02G9.3	M02G9.3	WBGene00010832	0	0	0	0	0	0	0	0	0	0	0	0	0	0	0	0	0	0	0	0	0	0	0	0	0	0	0	0	0	0	0	0	0	0	0	0	0	0	0	0	0	0	0	0	0	0	0	0	0	0	0	0	0	0	0	0	0	0	0	0	0	0	0	0	0	0	0	0	0	0	0	0	0	0	0	0	0	0	0	0	0	0	0	0	0	0	0	0	0	0	0	0	0	0	0	0	0	0	0	0	0	0	0	0	0	0	0	0	0	0	0	0	0	0	0	0	0	0	0
M02G9.4	M02G9.4	WBGene00194935	0	0	0	0	0	0	0	0	0.208403	0	0	0	0	0	0	0	0	0	0	0	0	0	0	0	0	0	0	0	0	0	0	0	0	0	0	0	0	0	0	0	0	0	0	0	0	0	0	0	0	0	0	0	0	0	0	0	0	0	0	0	0	0	0	0	0	0	0	0	0	0	0	0	0	0	0	0	0	0	0	0	0	0	0	0	0	0	0	0	0	0	0	0	0	0	0	0	0	0	0	0	0	0	0	0	0	0	0	0	0	0	0	0	0	0	0	0	0	0	0
M02H5.1	nhr-99	WBGene00003689	0	0	0	0	0	0	3.82249	0	0	0	0.302753	0	0	0	0	1.4923	0	0.418694	0	1.84955	0.9172	0	0	0	0	1.0783	0.639352	0	0	0	0	0.910325	0	0.466789	0.492828	1.33206	0	1.06288	0	0	0	0.574563	2.64528	0.34911	0	0	0	0	0	0	0	0	0	0	0	0	1.9449	0	0	0	0	0	0	0	0	0	0	0	0	0	0	0	1.41397	0	0	0	0	7.44886	0	0	0	0	0	0	0	0	0	1.59389	0	0	0	0	2.28258	0	0	0	0	0	0	0	0	0	0	0	0	1.33355	0	0	0	0	0	0	0	0	0	0	0	0	0
M02H5.10	srh-34	WBGene00005257	0	0	0	0	0	0	0	0.143794	0	0	0	0	0	0	0	0	0	0.402108	0	0	0	0	0.622063	0	0	0	0	0	0	0	0	0	0	0	0	0	0	0	0	0	0	0	0	0	0	0	0	0	0	0	0	0	0	0	0	0	0	0	0	0.329142	0	0	0	0	0	0	0	0	0	0	0	0	0	0	0	0	0	1.81208	0	0	0	0	0	0	0	0	0	0	0	0	0	0	0	0	0.453765	0	0.504171	0	0	0	0	0	0	0	0	0	0	0	0	0	0	0	0	0	0	0	0	0	0
M02H5.11	srh-35	WBGene00005258	0	0	0	0	0	0	0	0	0.36544	0	0	0	0	0	0	0	0	0	0	0	0	0	0	0	0	0	0	0	0	0	0	0	0	0.380654	0	0	0	0	0	0	0	0	0	0	0	0	0	0	0	0	0	0	0	0	0	0	0	0	0	0	0	0	0	0	0	0	0	0	0	0	0	0	0	0	0	0	0	1.52487	0	0	0.988695	0	0	0	0	0	0	0	0	0	0	0	0	0	0.574941	0	0	0	0	0	0	0	0	0	0	0	0	0	0	1.3438	0	0	1.35935	0	0	0	2.06914	3.50364	0
M02H5.12	srbc-57	WBGene00019745	0	0	0	0	0	0	0	0	0.192642	0	0	0	0	0	0	0	0	0	0.245617	0	0	0.907762	0	0	0	0	1.28651	0	0	0	0	0	0	0	0	0	0	0	0	0	0.749543	0	0	0	0	0	0	0	0	0	0	0	0	0	0	0	0	0	0	0	0	0	0	0	0	0	0	0	0	0	0	0	0	0	0	0	0	0	0	0	0	0	0	0	0	0	0	0	0	0	0	0	0	0	0	0	0	0	0	0	0	0	0	0	0	0	0	0	0	0	0	0	0	2.39191	0	0	0	0	0
M02H5.2	srt-31	WBGene00019740	0	0	0	0	0	0	0	0	0	0	0	0	0	0	0	0	0	0	0	0	0	0	0	0	0	0	0	0	0	0	0	0	0	0	0	0	0	0	0	0	0	0	0	0	0	0	0	0	0	0	0	0	0	0	0	0	0	0	0	0	0	0	0	0	0	0	0	0	0	0	0	0	0	0	0	0	0	0	0	0	0	0	0	0	0	0	0	0	0	0	0	0	0	0	0	0	0	0	0	0	0	0	0	0	0	0	0	0	0	0	0	0	0	0	0	0	0	0	0
M02H5.3	nhr-201	WBGene00019741	0	0	0	0	0	0	0	0	0	0	0	0	0	0.787395	0	0.792007	0.487201	0	0	0	1.04583	0	0	0	0	2.7066	8.86188	5.91095	0	0	1.28505	0.610073	0.660286	0	3.36429	0.443315	0.581258	0.81124	0	0.504349	0	1.42065	0	0	0	3.03728	13.2805	0	16.2276	8.08632	20.4074	0	0	22.1011	5.20825	0	15.4539	17.5449	3.21318	1.1605	0	0	0	0	1.70305	0	0	0	0	0	0	0	0	3.44834	0	0	0	0	0	0	0	0	0	0	0.802656	3.40965	0	1.75245	2.15597	0.767857	3.65155	2.94358	19.54	0	0.215377	5.32254	10.5021	0	0	2.35764	0	0	0	0	0	1.01149	0	0	0	1.3438	0	2.22556	0	0	0	0	0	0	0
M02H5.4	nhr-202	WBGene00019742	0	0	0	0	0	0	0	0	0	0	0	0	0	0	0	0	0	0	0	0	0	0	0	0	0	0	0	0	0	0	0	0	0	0	0	0	0	0	0	0	0	0	0	0	0	0	0	0	0	0	0	0	0	0	0	0	0	0	0	0	0	0	0	0	0	0	0	0	0	0	0	0	0	0	0	0	0	0	0	0	0	0	0	0	0	0	0	0	0	0	0	0	1.53428	0	0	0	0	0	0	0	0	0	0	0	0	0	0	0	0	0	0	1.27476	0	0	0	0	0	0	0
M02H5.5	nhr-203	WBGene00019743	0	1.26952	0	0	0	0	0	0.0831624	0	0	0.592341	0	0.460292	0.843547	0	1.19196	1.00285	1.36094	0.2565	0	0	0	0	0	0	0.839141	0	0	0	0	1.28505	0	0.329675	0.713184	0.291736	0.593272	1.51679	0	0	0	0	0.862175	0.337356	0	0	0	0	0	0	5.49155	0	0	0	0	0	0	3.47849	0.712565	0.751575	2.52704	0	0	0	0	0	0	0	0	0	4.23987	0	0	0	0	0	0	5.95884	15.744	0	0	0	0	0.684958	0	0	0	0	0	0	0	0	1.78487	0	0	1.15002	0	0	0	0.901167	0	0.549413	0	0	0	0	0	0	0	0	0	0	1.46471	0	0	7.39718	0	9.67611	0.646962	0
M02H5.6	nhr-98	WBGene00003688	0	0	0	0	0	0	0	0	0	0.627422	0	0.39626	0	0	0	0	0	0	0	0.864842	0	0	0	0	0	0.419519	0	0.894763	0	3.95995	0	1.63988	0	0.917942	0.194083	0	0.228094	0	0	1.51342	0.811831	0.713556	0	0	0	0	0	0	1.38581	0	3.99878	0	0	0	0	0	0	0	0	0	0	0	0	0	0	0	0	0	0	1.44298	0	0	0	0	0	0	0	17.9329	0	0	0.988695	0	0	1.79037	0	0	0	0	0	0	0	0	0	0	0	1.55208	0	0	0	0	0	0	0	0	0	0	0	0	0	0	0	0.715556	0	0	7.35167	0	2.06914	0	0
M02H5.7	nhr-123	WBGene00003713	0	0	0	0	0	0	0	0	0	0	0	0.39626	0	0	0	0	0	0	0	0	0	0.783866	0.579929	0	0	0	0	0	0	1.14071	0	0	0	0	0	0	0	1.46845	0	0	0	1.33782	0	0	0	0	0	0	0	0	1.79065	0	0	0	0	0	0	0.712565	0	0	0	0	0	0	0	0	0	0	0	0	0	0	0	0	0	0	0	10.6864	0	0	0	0	0	0	0	0	0	0	0	0	0	1.14064	0	0	0	0	0	0	0	0	0	0	0	0	0	0	0	0	0	0	0	0	0	0	2.10609	2.61661	0	1.31513	0
M02H5.8	M02H5.8	WBGene00019744	0	0	0	0	0	0	0	0	0	0	0	0	0	0	0	0	0.632987	0	0.661761	2.01111	0	0.907762	0	0	3.37094	5.62305	1.69506	13.004	0	8.49201	4.12972	14.5544	2.21013	15.5789	5.76104	30.1118	0.768965	2.40031	0	0.504349	1.62386	7.96411	0	0.34911	0	0	0	0	1.7159	0	0	0	0	0	0	0	0	1.61177	1.54523	0	0	0	0	0	0	1.33466	0	0	0	1.44298	0	3.47484	2.57878	16.7269	0	0	0	64.6558	0	13.5903	14.1467	0	0	0	0	0	0	0	0	0	0	0	0	0	3.60949	0	0	0	0	0	0	0	0	0	0	0	0	0	0	0	1.47181	0.410398	0	0	39.9932	18.6615	69.9186	10.6111	0
M02H5.9	srh-33	WBGene00005256	0	0	0	0	0	0	0	0	0.182698	0	1.25953	0	0	0	0	0	2.06337	0	1.16733	2.01111	0	5.42912	0	0	0	1.49782	1.05571	2.90347	0	0.839022	1.28505	3.73457	0.327975	5.17175	0.247903	3.73669	6.51357	1.7432	0	1.99155	2.43609	3.55242	0	0.698306	0	0	0	6.31852	1.7159	0	1.79065	0	0	0	0	2.13515	5.4535	1.61177	1.0216	0	1.53896	4.77153	0.980141	0	1.05178	5.19081	0	0	0	3.0251	0	0	2.57878	0	0	0	0	29.2035	6.11527	12.4093	4.19043	0	1.55546	0	0	0	0	0	0	0	0	0	0	0	0.660899	0	0	0	0	0	1.09896	0	0	2.9393	0	0	0	0	0.77113	0	0	0.892289	0.615034	0	2.53614	13.0894	17.9618	4.17848	0
M03A1.1	vab-1	WBGene00006868	75.7386	76.8669	92.0323	42.5611	46.2113	72.9973	54.7928	37.4213	38.0271	41.0087	27.9715	52.1453	64.4236	23.5805	21.7394	26.259	25.6975	22.1454	21.7173	36.9938	29.7841	28.4307	17.0684	86.2898	10.7612	17.9663	13.4989	17.9421	18.6936	19.0898	19.9057	20.5416	24.4593	24.796	43.539	45.3261	21.938	40.9523	15.1756	17.8794	17.0913	16.5953	35.9428	72.004	29.0494	25.7356	141.205	89.2874	197.669	83.857	90.1513	157.989	27.2115	150.25	92.3232	98.8529	104.31	184.378	114.93	115.879	67.7085	41.3032	97.5736	121.798	93.0993	86.9067	43.7991	124.794	25.2266	52.9172	11.3793	91.105	49.1076	55.8013	42.3472	34.3124	15.1036	14.3137	25.2531	16.1029	11.0501	121.999	32.4253	25.2021	31.7924	28.5439	60.952	30.5581	40.3942	91.4308	82.2159	49.2859	153.856	50.0111	34.2468	84.9411	96.2625	77.4333	47.3177	22.286	24.8063	9.75325	53.0632	21.5239	44.8361	21.2142	17.6033	31.6567	12.8297	20.9756	16.5503	69.38	76.3823	25.3746	22.7764	8.41502	17.3574	13.8295	43.0712
M03A1.3	M03A1.3	WBGene00019746	0	0	0	0	0	0	0	0	0.182698	0.814276	0	0.376627	0.379964	0	0	0	0	0	0	1.17145	0	0	0	0	0	0	0	1.78974	2.70558	0	0	0	0.449755	0.356548	0.247903	0.443315	0	0.81124	8.50447	3.48692	0	0	0.337356	2.73708	0	0	0	0	0	0	0	6.63737	0	0	0	0	1.2438	3.28182	0	1.99724	1.39294	0	0	0	0	0	0	0	4.72217	0	0	0	1.91783	0	2.94847	7.71391	0	0	0	0	0	0	0	0	0	0	0	0	0	1.77176	0	1.19829	0	0	2.257	1.82258	0.477986	0	0	0	0.437189	0	0	0	0	0	0	0	0	0	0	1.0428	4.97379	0	0.795496	0	2.58059	0.44075	0.947577
M03A1.6	ipla-1	WBGene00019747	26.4786	36.0175	29.6042	15.4367	39.2098	46.6054	29.607	12.2256	12.4303	17.5767	13.0056	44.914	44.6248	4.48656	2.82694	3.17644	2.9805	2.87045	3.20382	8.1813	3.01848	6.97786	16.9066	60.2336	0	5.60558	2.37477	3.12249	5.19444	0.839022	3.98959	6.85191	7.47125	4.1507	6.05633	5.71585	4.7439	11.6576	5.82517	4.67704	4.23971	5.44524	41.4745	61.7733	11.6155	13.582	11.2981	7.71156	9.10852	0	18.8927	0	11.7897	7.12264	8.81796	0	4.61452	12.4876	9.20599	11.3472	15.7201	9.90436	13.2534	3.56644	23.127	11.7357	10.2919	8.11487	0	10.615	14.2395	10.4271	0	9.62195	13.6798	20.3534	6.50783	14.5116	4.5623	40.6273	29.179	67.8924	16.0795	14.3283	10.9517	9.65372	7.84491	7.40685	14.6046	10.4042	10.2958	18.2815	10.4195	12.6668	8.86769	7.0636	15.453	8.82905	13.0796	8.84264	5.40619	12.9942	7.91862	18.4058	6.24787	12.475	7.10381	6.03689	6.78926	12.9223	12.6817	22.4068	17.0058	8.09459	17.3259	9.21207	6.04776	7.8816	81.8419
M03A1.7	dao-2	WBGene00000928	0	0	0	0	0	0	0	0	0	0	0.431615	0	1.56418	0.91434	0	0.595905	0	0.79038	0	0	105.595	17.5784	0	0	0	0	0	1.02754	3.55847	0.839022	2.94111	0.910325	0.329675	0.448663	0.347808	3.07563	0.357222	0	225.271	97.0319	1.92464	0.638689	0.936157	9.82627	6.1901	4.15255	4.55882	0	0	18.9201	0	0	0	0	0	4.27082	11.8319	0	0	2.84387	1.678	7.66014	0	1.21474	1.32569	0	13.3848	0	4.72217	0.892028	0	6.95053	8.30475	0	552.114	333.376	0	3.05011	1.45371	0	5.45229	0	2.5039	2.62934	9.92019	3.83952	2.88706	11.6981	6.55035	9.39263	3.22218	2.39687	3.92152	17.665	279.346	12.6463	7.4577	0	7.05942	18.0587	0.549413	5.93899	14.4801	8.36585	7.63215	5.43178	1.75426	1.94961	3.17724	6.87807	9.21882	664.897	495.978	5.75981	2.56307	31.6395	0	13.5632	11.1225
M03A1.8	M03A1.8	WBGene00077490	0	0	0	0	0	0	0	0	0	2.29385	0.580615	0	0	0	0	0.595905	0	0.368254	0	0	1.04583	0	0	0	3.37094	0	0	0	0	0	0	0	0	0	0	0.528259	0	0	1.85518	2.12583	0	0	0	1.39695	0	0	6.2623	0	0	0	3.71499	0	0	0	0	0	1.17137	1.4253	0	0	1.66939	0	0	0	0	0	0	0	0	0	0	0	0	0	4.16698	1.00322	0	0	0	0	0	0	0	0	0	0	0	0	0	0.617911	0	0	0	0	1.60388	0	3.72277	0	0	1.009	0.812076	0	0	0	0	0	0	0	0	0	0	1.36028	0	1.43943	0	2.72099	0	0	0
M03A8.1	dhs-28	WBGene00000991	0	0	0	0	0	0	0	0.297052	0.192642	0.311639	0	0	0.379964	0	0	0.841967	0.487201	0	0.383242	0	0	0.907762	0	0	0	0	0	0	0	0	0	0	0	0.365783	0	0.907008	0	0	1.37645	13.0917	0	0.994262	0	0	0	0	2.27284	0	0	8.08632	0	0	0	0	0	0	0	0	1.40637	0	0.834591	0	1.60866	0	0	0	0	0	0	0	0	0	1.91783	6.37938	118.284	107.787	0	1.52487	0	0	0	0	3.44237	0	0	3.39506	2.2213	2.0131	3.79906	4.09805	2.69262	1.14064	1.09326	3.83462	7.28334	4.65714	2.44775	0	3.26205	10.374	4.96182	3.43959	0	3.80192	3.42892	5.12681	0	0	0	1.8453	1.53341	412.858	391.664	18.2067	3.35856	10.7836	0	0.693624	2.64838
M03A8.2	atg-2	WBGene00019748	12.2104	14.5243	7.61452	10.0292	24.5163	53.7308	23.411	19.2891	29.894	27.5925	50.2276	14.3873	13.0979	69.1154	70.3362	87.0632	78.1521	121.634	83.5476	106.272	193.848	188.481	66.0426	17.7472	134.285	160.902	192.186	217.041	248.776	154.425	136.197	157.695	206.302	156.409	178.787	139.748	179.912	236.198	304.459	288.154	218.573	221.387	78.2167	60.1857	268.669	154.058	210.415	208.471	229.192	339.424	248.677	502.371	319.892	287.058	213.149	281.08	284.173	274.151	418.48	365.572	321.168	333.919	237.138	166.16	164.914	157.415	325.647	224.368	123.037	118.605	231.351	182.515	198.256	218.624	338.55	283.636	640.29	268.306	638.799	242.225	292.927	51.7196	155.779	181.183	158.55	152.823	147.534	202.239	159.518	122.459	193.778	188.312	184.101	190.541	371.052	195.062	191.698	130.531	244.232	178.863	154.413	94.7731	134.104	151.019	156.862	122.166	83.1366	126.498	120.315	96.5239	74.5349	158.937	216.603	174.438	192.018	173.534	130.296	291.778	91.6978
M03A8.3	M03A8.3	WBGene00019749	0	1.50734	0	0.263717	0	0.234108	1.261	1.55055	0.364007	0.311639	1.28898	0.753346	0.524419	0	0.587355	0.841967	0	0	1.76927	6.92359	5.51548	6.56702	4.49376	0	0	0.419519	2.27324	2.22773	0	0.839022	0	0	0.77081	1.0578	0.679949	1.25914	4.78977	5.41088	5.58576	7.08278	13.0237	11.0378	2.81691	1.07069	0	0	5.3707	5.14041	0	0	0	8.47507	0	0	0	0	15.2315	0	4.89212	1.75015	8.17054	0	0.980141	0	0	1.29723	0	8.06963	0	0	0	0	1.41397	3.44834	9.81428	0	134.568	11.6378	96.4784	2.51207	8.5362	7.19332	1.26105	0	3.52806	2.04604	0	0	0	0	0	1.78487	1.6853	0	30.6288	0.703567	0.748686	0	0	6.21672	1.24612	1.41944	1.85214	1.62463	0	1.17556	3.81354	1.46382	0	1.0126	1.22895	4.20677	10.3814	20.6461	0.795496	0	9.89999	32.014	0
M03A8.4	gei-15	WBGene00001572	0	0	0	0	0	0	0	0	0.192642	0	0	0	0	0	0	0.595905	0	0	0	0.492291	7.74629	1.56792	0	0	0	0	0.543223	0	0	0	0	0.72956	0.329675	2.91816	0.194083	0.378748	0	1.21701	2.84631	0.504349	0.601632	1.60203	0	0.698306	0	0	0	0	0	0	0	0	0	3.46574	0	0	0	0	0	0	0	0	0	0	0	0	0	0	0	0	0	0	0	0	0	0	0	0	0	0	0	0	0	0	0	0	0	0	0	0	0	0	0	0	0	0	0	0	0	0	0	0	0	0	0	0	0	0	0	0	0	0	1.74079	0	0	0	0	0	0
M03B6.1	M03B6.1	WBGene00010833	0	0	0	0	0	0	0	0	0	0	0	0	0	0	0	0	0	0	0	0	0	0	0	0	0	0	0	0	0	0	0	0	0	0	0	0	0	0	0	0.819757	0	0	0	0	0	0	2.28599	0	0	0	0	0	0	0	0	0	0	0	0	0	0	0	0	0	1.72931	0	0	0	0	0	0	0	0	0	8.21266	10.1438	0	0	0	0	0	0	0	0	0	0	0	0	0	0	0	0	0	0	0	0	0	0	0	0	0	0	0	0	0	0	0	0	0	0	0	0	12.6788	0	0	0	0	0	0
M03B6.2	M03B6.2	WBGene00010834	0	0	0	0	0	0	0	1.36588	1.05453	0.311639	0.582125	0	0.460292	3.50178	0.928387	1.78815	0.515653	0.602465	2.18153	4.32301	1.04583	0	0	0	0	0.764779	0.543223	0	0	3.83798	2.75543	0.511496	0.859535	0.941422	0.347808	0.378748	4.65328	0	0	0	0	0	0	0	0	0	0	0	2.81811	0	0	0	0	0	0	0	0	0	0	0	0	0	0	1.15308	0	0	0	0	6.83315	1.44298	0	0	0	0	0	0	1.37165	0	0	0	0	0	0	0	0	0	0	0	0	0	0	0	0	0	0	0	0	0	0	0	0	0	0	0	0	0	0	0	0	0	0	0	0.615034	0	0	0	0	0	0
M03B6.3	M03B6.3	WBGene00010835	0	1.50734	0	2.62062	6.72346	0	0	1.09688	0	0.338864	0.582125	0.359305	0	0.970518	0.587355	0	0	0.736567	0	1.00531	0	0.783866	0	0	0	2.26259	0	1.03784	1.77902	1.97973	0	0.610073	1.53073	0.280663	0.347808	1.36261	1.86592	0	1.93879	0.504349	1.74018	0.237794	0	0	5.80703	0	0	0	2.33313	0	0	0	2.41043	0	0	0	0.768855	1.0123	0	0.708182	0	0	0.980141	0	2.79682	1.7351	0	3.87744	11.5553	2.33501	0	0	2.76757	0	1.3153	5.40951	2.09974	0	1.32176	0	4.13113	1.48494	2.53972	0	0	1.41221	1.98992	1.07354	0	2.20259	0.867129	0	0.364332	0	2.285	0.703567	1.54877	0	1.10127	0.789911	1.46136	3.06725	0.662379	0	0	0	0	3.26679	0	0	0	0.439377	0	0	0	0	0	1.1583	0
M03B6.4	M03B6.4	WBGene00010836	2.99416	0	0	0	0	2.50818	0	2.01326	1.23639	1.30117	2.04379	0.755565	0.840256	3.53109	5.25398	5.45428	3.55735	3.66882	1.8255	3.52599	2.75227	0.783866	2.72925	0	9.78306	7.22388	10.7989	13.951	8.58456	1.53463	3.60648	7.3087	12.4347	6.25259	9.45885	2.51196	15.754	9.96459	7.29672	10.4098	8.95395	10.386	3.73261	0	11.9971	25.0937	16.3971	37.1631	32.6924	11.512	17.9148	15.157	39.3161	23.1703	22.3691	19.2351	15.2403	21.45	16.4781	21.2768	20.1278	13.2992	21.3045	26.2878	16.5549	16.4595	17.4921	24.0992	55.1939	23.6138	31.7333	9.45825	23.5566	4.19493	12.3633	18.2728	24.551	29.4928	18.0379	18.7734	27.9914	3.91796	12.0552	8.19281	4.9975	12.8939	9.16955	8.97257	8.73494	5.65494	9.17253	8.28675	12.8624	3.83462	8.96013	8.94803	11.5321	0	12.2038	9.71369	9.24843	9.37159	15.8319	7.75841	6.21628	18.9901	14.2602	8.15656	13.3969	5.25844	10.212	6.80381	8.58834	12.3337	10.5652	27.0134	10.1865	16.8267	6.78029
M03B6.5	M03B6.5	WBGene00010837	0	0	0	0	0	0	0	0	0	0	0	0	0	0	0	0	0	0	0	0	0	0	0	0	0	0	0	0	0	0	0	0.733	0	0	0	0	0	0	0	0	0	0	0	0	0	0	0	0	0	0	0	0	0	0	0	0	0	0	0	0	0	0	0	0	0	0	0	0	0	0	0	0	0	0	0	6.15817	0	0	0	0	0	0	0	0	0	0	0	0	0	0	0	0	0	0	0	0	0	0	0	0	0	0	0	0	0	0	0	0	0	0	0	0	0.582219	0	0	0	0	0	0
M03C11.1	M03C11.1	WBGene00010838	0	0	1.68133	0	1.20939	0	0	1.17019	0.980222	0.271359	0	0	0.504344	0	0.928387	0.792007	0	0.368254	0.541015	0.994886	0	0	0	0	3.37094	0	0.643177	0	0	1.39041	1.47037	0.610073	1.61407	1.35963	3.20207	1.58517	1.29579	4.18029	1.25712	0.819757	1.62386	2.56239	0	3.10843	0	0	0	3.15887	8.09905	0	1.85727	0	0	4.26495	2.36155	2.13515	1.68515	5.60616	3.94018	10.5768	4.6099	5.80006	1.89212	7.22971	3.45626	8.6062	0	0	0	6.89866	17.482	0	3.33181	3.24257	3.93254	4.01653	0	10.3987	3.38597	0	3.37092	0	4.13245	3.58117	3.92873	2.91812	5.64445	1.05945	0	1.57975	6.88765	7.40411	7.76531	11.835	8.40334	0	0	0	9.29124	7.38315	3.65246	7.67036	6.91899	3.2148	7.40037	8.84469	5.17928	0	10.2124	9.50506	7.34491	2.6585	3.83706	7.00605	16.7024	0	3.46717	6.34211	4.40765
M03C11.2	chl-1	WBGene00010839	28.5189	33.1883	28.3031	35.5549	27.6314	30.0629	47.4919	24.6397	25.6099	22.1823	14.7389	26.0679	30.7082	4.41597	10.8314	7.29161	7.66639	8.48868	5.0675	11.2952	6.81793	4.27281	8.23372	30.2281	7.82572	6.57793	3.815	3.10347	6.92162	3.57237	5.21601	1.83995	4.95127	3.9846	6.50217	2.6069	4.09225	2.9855	5.18942	15.0493	5.11812	3.06715	13.2995	36.5335	0	3.03728	3.08471	2.17905	7.18423	13.5779	0	16.9947	0	9.40764	2.61746	12.537	7.91386	1.61177	4.75967	4.62279	4.09793	20.9743	8.86614	2.25292	12.345	6.86598	3.53758	3.87744	0	2.98729	14.2705	0	4.74612	18.7384	2.58912	7.16139	4.39189	6.38781	0.866576	5.02474	0	21.0439	6.67925	0.946833	6.5396	11.361	10.4915	5.1463	11.8783	3.5222	10.7227	8.32419	6.73412	25.0054	7.29554	2.4391	5.58642	35.3291	6.53188	4.00711	11.2451	4.11587	10.3871	12.1333	8.96245	8.39553	6.59479	5.54856	3.93306	17.7954	11.3658	3.30146	3.55019	20.9043	7.52961	29.2181	0	2.31087	6.93215
M03C11.3	M03C11.3	WBGene00010840	10.1741	9.5097	9.68509	7.86379	6.04991	19.7601	4.13763	8.09803	11.6232	11.2685	4.68835	4.29331	14.4087	4.4306	2.08747	4.8068	1.46175	2.08311	1.71414	6.86642	0.9172	3.43606	7.55254	4.71615	3.37094	1.91744	1.44159	2.05532	0	3.58618	0.90129	0	6.29881	1.22208	2.03964	6.75664	2.67147	0.81124	3.45919	0	6.6982	2.35492	2.64528	12.1927	0	0	13.6773	18.0537	1.38581	27.2067	9.78918	25.4719	13.8934	7.42652	0	0	6.04999	12.247	3.701	6.77224	3.17747	11.8038	16.4658	5.33282	9.9616	3.53232	16.2926	11.6352	0	0	2.8527	5.98341	26.2683	14.0227	4.78228	11.4599	4.39189	3.05011	3.77436	9.89661	6.16806	5.3842	7.16046	4.9838	16.624	7.21589	4.97571	14.5731	9.72053	4.39186	3.39765	10.3395	4.26848	4.99819	3.72584	6.31489	1.98252	7.79137	3.65547	8.41009	3.19475	6.35811	10.2835	7.60476	11.7897	9.43421	5.16592	0	2.34206	6.3756	16.1506	3.71202	9.86059	4.7844	0	5.69337	2.58059	10.3661	17.2169
M03C11.4	tag-235	WBGene00044069	83.797	106.148	100.158	108.272	100.944	117.794	111.794	217.901	218.961	203.462	158.507	98.9664	178.809	176.871	182.147	154.815	153.046	185.296	155.015	144.687	63.3338	85.1127	140.284	137.695	51.0155	81.5194	82.832	67.6008	66.5352	96.2715	59.9683	71.8438	80.5747	67.2168	82.4302	81.5121	86.2514	57.4502	38.2367	61.9004	47.0751	66.1413	89.8483	173.132	55.4433	122.259	69.6081	66.1594	74.2668	91.9589	74.1352	160.634	128.545	111.519	94.8426	82.6938	64.5161	72.7934	93.0381	72.7013	85.1291	90.2702	95.3894	88.431	93.6033	110.111	112.967	114.791	118.301	95.0412	115.999	108.082	123.657	139.253	44.5815	37.2774	61.3361	92.1168	71.8187	38.5819	25.4386	166.84	80.2661	82.5508	73.1725	90.9334	112.727	117.127	76.1617	90.6248	72.6819	106.372	116.455	114.068	43.1273	70.5159	55.9125	78.4915	57.9011	59.3597	69.9993	127.728	110.042	82.7506	89.7303	104.8	82.1167	106.755	112.537	93.227	70.3764	28.5289	36.2778	91.3555	61.4368	36.6669	51.6956	69.9702	111.907
M03C11.5	ymel-1	WBGene00010842	26.4786	19.7128	14.7562	30.682	23.4989	35.6856	37.8952	33.6554	32.8514	34.9817	25.1689	25.239	28.1465	8.6235	17.9906	18.5144	20.0487	15.1517	15.5623	12.2786	10.6188	15.2077	22.5462	25.9609	16.4235	8.28014	8.75833	5.12278	3.13164	4.55582	3.08785	3.19435	4.41514	8.476	4.71072	10.8925	6.59533	8.33672	6.63356	9.5617	10.8133	5.98584	26.1615	41.3192	40.78	18.0582	3.37995	13.247	5.59007	7.2042	14.5489	25.5165	21.6621	15.2802	10.2477	28.9332	12.3825	13.775	12.3295	8.57868	8.63409	10.8471	21.114	15.8401	13.049	14.6628	22.2052	31.5026	27.3426	4.87327	2.84379	25.8727	25.0655	4.19493	13.2007	10.4679	6.1194	16.0368	5.88406	13.5903	7.73619	25.5359	14.7405	13.1441	16.2456	21.647	14.8649	13.9913	28.487	15.0448	8.02224	18.3685	18.704	8.50194	21.6241	22.4605	21.383	35.3874	13.4356	13.6996	13.1239	11.2012	12.8198	11.3055	18.5306	15.8381	17.2378	15.0846	15.4257	7.05777	23.5952	10.7941	23.1132	17.5573	18.0319	10.5727	2.06914	18.3815	15.8147
M03C11.6	M03C11.6	WBGene00010843	1.99586	0	0	0.263717	3.28399	0.702496	0.630346	3.93319	3.95675	3.10421	4.1391	3.72031	3.66899	5.21795	7.56908	2.52652	5.79517	4.5659	4.65556	7.60653	10.5104	8.12208	3.28898	1.11595	2.93478	5.60137	2.03379	4.97941	8.79314	5.60112	10.9068	8.81442	9.50169	7.04104	4.24906	7.92527	3.02418	7.29727	5.18942	5.30809	3.14985	3.33785	1.52271	2.80858	8.19806	5.7518	8.21261	0	4.90459	2.74544	1.85727	0	6.39032	8.19089	2.36155	2.13515	4.50694	1.72486	7.13864	3.35319	4.10436	1.98079	3.57323	5.78014	2.82308	3.92943	0	4.23743	4.72217	9.40676	8.53345	0	0	7.43751	4.52079	1.68573	0.72809	7.34858	5.14923	2.51207	10.1627	4.17671	0.683735	1.43227	0.802656	1.85382	4.09658	1.22346	4.76559	0.617911	4.21488	1.78487	6.00016	3.83462	1.60379	3.8682	3.25104	9.90018	2.42183	1.60416	4.1256	5.62085	7.43321	6.13378	0	1.10988	5.25608	0	9.44851	0	4.42828	1.12819	3.15906	0	2.76943	2.61661	0	4.33335	6.88555
M03C11.7	prp-3	WBGene00010844	38.7279	39.0937	48.0203	33.5595	36.6109	52.9739	36.0905	65.2817	61.6675	44.3348	57.1759	46.6156	43.1065	98.9047	107.816	94.6404	103.904	91.233	94.9494	92.7537	63.1306	59.8543	77.9173	50.0501	88.9075	64.3152	84.4517	75.3241	93.1839	84.1762	80.4636	81.5428	102.526	77.3125	66.2391	71.0634	91.7359	52.5386	66.1311	66.3837	71.0275	82.6996	62.5248	44.9521	99.0169	58.9066	93.0887	53.6502	83.4637	69.3898	60.6373	118.265	86.0991	73.972	73.3264	117.794	62.7014	75.1896	75.667	70.6983	56.2894	80.2799	104.722	76.4765	67.9362	61.2363	57.2522	117.427	67.2619	60.3724	66.3358	32.83	79.8878	84.1355	51.4849	52.036	46.2924	59.5918	37.5888	52.1906	73.298	18.408	63.9396	62.1849	87.1575	75.9803	103.154	106.375	73.29	77.1555	75.3257	68.2443	71.2964	85.7003	48.6577	54.9372	64.0314	93.0732	68.4715	40.2108	59.9863	112.971	82.0856	78.5456	92.886	81.8497	78.9536	88.7924	61.5013	67.7265	71.0807	31.8356	29.1664	64.9284	44.5943	57.3642	74.9039	57.6648	77.6206
M03C11.8	M03C11.8	WBGene00010845	93.009	106.465	78.9684	59.0104	72.2867	61.3645	80.7777	80.1699	73.4455	86.4282	82.4263	48.517	52.8466	119.318	119.612	157.797	156.017	126.437	116.995	134.687	107.338	72.0907	85.5599	54.2026	104.936	134.78	120.642	150.028	155.245	137.521	105.535	117.796	136.772	162.703	124.495	135.182	125.86	118.216	100.003	107.909	116.451	117.26	66.4738	33.276	214.586	131.177	138.046	125.49	130.798	127.465	163.605	205.149	176.084	186.854	106.206	175.917	84.8627	183.075	103.584	147.567	144.583	192.086	213.359	161.532	145.371	172.863	126.158	148.605	212.674	124.701	171.217	108.625	129.631	152.18	88.1859	87.7584	88.5884	59.9684	107.2	200.748	139.38	35.2186	100.843	130.01	115.035	135.265	140.165	134.713	121.01	111.786	115.397	125.032	142.574	148.626	79.3085	93.1463	104.695	68.6091	89.9948	76.2595	86.7265	152.805	126.579	182.499	139.972	129.721	115.765	150.266	92.0119	124.307	79.1418	43.9913	61.3891	88.2266	104.011	48.5488	111.155	98.3781	92.5419
M03C11.9	M03C11.9	WBGene00194868	0	0	0	0	0	0	0	0	0	0	0	0.39626	0	0	0	0	0	0	0	0	0	0	0	0	0	0	0.639352	0	0	0	0	0	0	0	0	0	0	0	0	0	0	0	0	0	0	0	0	0	0	0	0	0	0	0	0	0	0	0	0	0	0	0	0	0	0	0	0	0	0	0	0	0	0	0	0	0	0	0	0	0	0	0	0	0	0	0	0	0	0	0	0	0	0	0	0	0	0	0	1.04914	0	0	0	0	0	0	0	0	0	0	0	0	0	0	0	0	0	0	0	1.38965
M03D4.1	zen-4	WBGene00006974	222.444	285.908	293.182	210.512	246.806	178.006	164.79	130.309	144.065	138.115	132.4	110.518	67.7115	186.378	205.786	191.073	221.281	197.85	186.869	212.011	206.465	188.869	167.229	98.3136	255.871	280.236	264.488	252.555	252.691	227.93	190.616	253.306	249.69	265.53	232.458	262.151	217.109	227.105	178.959	155.782	219.844	209.605	190.798	103.796	250.298	202.097	252.667	285.16	196.635	178.542	167.743	231.868	228.883	256.706	150.513	248.738	201.679	175.322	204.436	185.702	212.627	255.97	228.779	272.678	214.965	188.907	190.087	194.744	206.828	213.397	271.175	201.523	239.651	208.598	124.545	112.431	183.056	163.06	114.721	138.915	171.847	67.7829	304.321	306.572	303.021	291.873	318.013	360.746	301.29	305.384	300.045	291.139	305.731	190.009	168	256.759	255.77	158.13	273.763	204.159	297.191	326.979	330.564	307.413	344.011	309.293	275.28	272.192	256.361	288.493	264.761	107.689	108.546	292.685	222.634	196.463	318.262	246.75	227.658
M03D4.3	M03D4.3	WBGene00019750	0	0	0	0	0	0	0	0	0	0	0	0	0	0	1.21284	0.595905	0	0	0	0	0	0	0	0	0	0	0	0	0	0	0	0.733	0	0	0.722232	0	0	0	0	0.504349	0	0.574563	1.87254	0	0	0	0	0	0	0	0	0	0	0	0	0	0	0	0	0	0	0	0	0	0	0	1.35686	0	0	0	0	0	1.91783	0	0	0	1.27708	0	0	0	0	0	0	0	0	0	0	0	0	0	0	0	0	0	0	0	0	0	0	0	0	0	0	0	0	0	0	0	0	0	0	0	0	0	0	0	0	0	0
M03D4.4	M03D4.4	WBGene00019751	0	1.94423	0	0	0	0	0	0.54356	0.283724	0.939061	0.60558	0	0	2.72867	1.52577	0.841967	0	1.57193	1.31253	2.72875	1.18386	0.907762	0	0	2.93478	0	1.59893	0.894763	4.4846	2.15763	0	0.733	1.03658	0.729326	3.48305	0.378748	0.581258	0.405571	2.25019	0	2.2197	0.689186	0	0	0	0	0	0	3.43222	0	0	0	0	0	4.66435	2.13515	9.63525	0	1.54523	0.916417	0	0	1.91814	1.15308	1.32569	1.23825	3.48899	0	6.83315	1.51236	0	0	0	0	0	1.00322	0	1.52487	0.942749	3.69182	0	0	6.24006	6.50231	7.8588	5.75445	8.70029	6.3616	0	6.25141	1.73447	0	3.90439	8.50194	2.03717	4.22246	7.569	7.79137	4.93699	11.3568	10.2772	0	6.62802	3.80192	10.2212	16.8654	17.0234	4.18573	5.88181	3.66513	115.72	3.62703	5.26218	58.4209	83.4245	107.809	252.55	65.4189	6.61075
M03D4.6	M03D4.6	WBGene00019752	0	0	0	0	0	0	0	0	0	0	0	0	0	0	0	0	0	0	0	0	0	0	0	0	0	0	0	0	0	0	0	0	0	0	0	0	0	0	0	0	0	0	0	0	0	0	0	0	0	0	0	0	0	0	0	0	0	0	0	0	0	0	0	0	0	0	0	0	0	0	0	0	0	0	0	0	0	0	0	0	0	0	0	0	0	0	0	0	0	0	0	0	0	0	0	0	0	0	0	0	0	0	0	0	0	0	0	0	0	0	0	0	0	0	0	0	0	0	0
M03E7.1	M03E7.1	WBGene00019753	0	0	0	0	0	0	0	0.12722	0	0	0	0	0	0	0.404826	0	0	0	0	0	0	0	0.28603	0	0	0	0.596023	0	0	0	0	0	0	0	0	0.476979	0	0	0	0	0	0	0	0	0	0	0	0	0	0	0	0	0	0	0	0	0	0	0	0	0	0	0	0	0	0	0	0	0	0	0	0	0	0	0	0	0	0	0	0	0	0	0	0	0	0	0	0	0	0	0	0	0	0	0	0	0	0	0	0	0	0	0	0	0	0	0	0	0	0	0	0	0	0	0	0	0	0	0
M03E7.2	M03E7.2	WBGene00019754	1.99586	2.63152	0	0	0	0	3.82249	0.245525	0	0	0.289588	0	0.504344	1.57498	0	0	0	0	0	0	0	0	0	3.04202	0	0	0	0	0	1.67825	0	0	0	0	0	0	0	0	0	0	0	0.313154	0	0	0	0	6.82018	0	0	0	0	0	0	0	0	0	0	0	0	0	0	0	0	0	0	0	0	0	0	0	0	0	0	0	0	0	0	0	0	0	0	0	0	0.702456	0	0	1.87528	0	0	0	0	0	0	0	0	0	0	0	0	0	0	0	0	0	0	0	0	0	0	0	0	0	0	0	0	0	0	0	0
M03E7.3	M03E7.3	WBGene00019755	0	0	0	0	0	0	0	0	0.245476	0	0	0	0	0	0	0	0	0	0	0	0	0	0	0	0	0	0	0	0	0	0	0	0	0	0	0	0	0	0	0	0	0	0	0	0	0	0	0	0	0	0	0	0	0	0	0	0	0	0	0	0	0	0	0	0	0	0	0	0	0	0	0	0	0	0	0	0	0	0	0	0	0	0	0	0	0	1.98992	0	0	0	0	0	0	0	0	0	0	0	0	0	0	0	0	0	0	0	0	0	0	0	0	0	0	0	0	0	0	0	0
M03E7.4	M03E7.4	WBGene00019756	0	0	0	0	0	0	0	0.291859	0	0	0	0	0	0	0	0	0	0	0	0	0	0	0	0	0	0	0	0	0	6.24277	0	0	0	0	0	0	0	0	0	0	0	0	0	0	0	0	0	0	0	3.42572	0	0	0	0	0	0	0	1.61177	0	0	0	0	0	0	0	0	0	0	0	0	0	0	0	0	0	0	0	0	0	0	0	0	1.39579	0	0	2.10204	6.73774	14.2877	0	0	38.7945	0	0	0	0	0	0	0	0	0	0	0	0	0	0	0.876706	0	3.26679	0.77113	0	1.14382	1.21943	0	0	0	0	0	0	2.77963
M03E7.5	memb-2	WBGene00019757	40.7713	18.4962	46.5268	45.1856	45.4412	36.9293	56.5131	104.953	110.624	133.091	108.148	76.1818	78.379	80.4845	66.9786	75.4397	85.5875	82.2189	79.7813	64.7805	74.78	71.273	62.5452	51.134	24.5683	38.836	35.5952	26.3785	41.1868	46.8635	67.2027	42.5895	42.8693	44.9243	36.7208	40.9146	52.8516	39.0812	38.8463	47.2915	42.0154	40.2313	46.2452	44.7239	32.1953	20.6191	23.5201	16.0676	33.5582	18.3685	33.8614	23.6788	28.2067	32.0159	15.9493	64.1537	18.1688	22.4709	26.5988	18.4656	23.6739	12.6879	18.7431	17.1994	29.0545	29.1067	19.7632	16.0276	14.17	31.2132	12.4713	31.8591	37.119	26.178	14.8452	17.072	18.6035	25.6685	22.3878	2.51207	17.5166	55.9566	31.3234	18.1088	19.2088	16.0971	24.2725	29.8039	25.8772	17.3724	16.6268	22.3567	16.6803	32.5114	11.3064	14.8565	35.8534	0	17.7289	21.0449	18.5996	20.2387	17.5307	19.8999	28.1675	19.6998	22.9268	31.6358	18.0091	26.1398	28.4741	11.1065	16.9507	15.623	19.657	18.8631	26.3634	23.4125	32.2595
M03F4.2	act-4	WBGene00000066	104.076	32.5929	25.2294	119.392	90.6907	84.4484	72.491	277.75	249.3	201.057	288.376	256.284	181.011	375.027	532.542	605.684	546.749	513.818	562.332	464.551	344.134	318.357	520.126	298.662	449.727	531.553	507.325	483.903	312.195	414.15	581.433	483.705	448.56	469.881	386.58	465.062	426.126	402.92	469.652	436.117	493.393	512.912	531.115	253.036	269.04	456.612	342.463	278.162	487.979	318.12	490.567	236.628	412.893	481.951	417.235	391.38	368.902	420.197	509.254	477.337	452.2	406.377	471.375	421.737	455.456	501.765	325.042	404.09	434.907	435.08	459.276	460.5	372.447	364.156	136.289	126.682	478.653	553.036	454.785	478.075	629.969	615.616	566.394	813.206	808.7	637.621	891.052	656.815	571.331	688.02	776.539	585.214	512.749	435.941	609.804	1208.91	754.942	1858.95	1480.15	930.145	801.976	789.086	583.302	1037.24	839.802	930.735	730.689	682.334	596.177	696.79	1021.01	225.703	208.192	634.144	721.582	1155.77	890.709	858.854	956.04
M03F4.3	tyra-3	WBGene00006475	0	0	0	0	0	0	0	0.184893	0	0	0	0	0	0	0	0	0	0	0.33084	1.17145	0	0.783866	0	0	0	0	0	0	0	0	0	0	0	0	0	0	0	0	0	0	0	0.528541	0.337356	0	0	0	0	0	0	0	0	0	0	0	0	0	0	0	0	0	0	0	0	0	0	0	0	0	0	0	0	0	0	0	0	0	0	0	0	0	0	0	0	0	0	0	0	0	0	0	0	0	0	0	0	0.780408	0	0	0	0	0	0	0	0	0	0	0	0	0	0	0	0	0	0	0	0	0	0	0
M03F4.4	M03F4.4	WBGene00019758	0	0	0	0	0	0	0	0	0	0	0	0	0	0	0	0	0	0	0	0	0	0	0	0	0	0	0	0	0	0	0	0	0	0	0	0	0	0	0	0	0	0	0	0	0	0	0	0	0	0	0	0	0	0	0	0	0	0	0	0	0	0	0	0	0	0	1.35686	0	0	0	0	0	0	0	0	0	0	0	0	0	0	0	0	0	0	0	0	0	0	0	0	0	0	0	0	1.49721	0	0	0	0	0	0	0	0	0	0	0	0	0	0	0.684105	0	0	0	0	0	0	0	0
M03F4.6	M03F4.6	WBGene00019759	0	0	0	0	0	0	0	0.971338	0	1.35479	0	0	0	0	0	0	0.974551	0.402108	0	0	0.9172	0	0.622063	0	1.51999	0	0	0	0	0	1.28505	0	0.69527	0	0.495675	0	0.333352	0	0	0.819757	1.37201	0.638689	0	0	0	0	0	0	0	0	0	0	0	0	0	0	0.768855	0	0	1.0941	0.798085	0	0	0	1.32569	0	0	0	6.83315	0	0	0	0	0	1.7672	0	3.27422	0	0	0	0	0	0.748553	0.702456	0	0	0	0	0	0	0	0	0	0	0	1.82258	0.3767	0	0	0	0.846379	0	0	0	0	0.876706	1.60171	0	0	0	0	0	0	0	0.795496	0	0	2.69119	0
M03F4.7	calu-1	WBGene00019760	34.6428	27.6751	35.2895	28.6237	30.7234	57.8373	28.4973	19.1377	13.9626	18.4905	30.1361	35.9962	20.1883	14.2808	24.4158	18.5698	23.0267	7.49242	12.0598	21.2592	31.912	23.0291	34.0527	12.6216	25.5515	40.3944	22.8211	19.5627	15.7426	28.3577	24.0896	36.6003	16.6532	16.2984	16.0655	19.9096	25.3589	47.8814	34.7574	32.6117	37.2983	48.1284	14.9586	15.4175	72.2244	141.054	179.863	113.902	90.6084	41.4238	105.654	169.481	34.9475	63.7197	38.3836	66.2935	107.85	154.739	85.6305	127.321	111.15	139.964	72.445	91.1364	108.633	93.1686	86.6894	61.6052	137.252	186.561	119.904	94.1264	154.13	153.151	151.807	186.577	125.646	152.583	159.942	232.373	106.975	15.6054	209.625	252.082	198.596	238.33	189.623	126.954	211.504	315.255	203.294	107.826	121.758	137.971	375.313	290.301	313.235	535.937	278.19	334.525	331.068	276.134	236.906	271.934	237.084	208.31	275.7	223.717	291.25	396.159	532.036	218.874	186.291	306.931	514.008	714.511	625.426	419.726	122.624
M03F8.1	M03F8.1	WBGene00019761	0	0	0	0	0	0	0	0	0	0	0	0	0	0	0	0	0	0	0	0	0	0	0	0	0	0	0	0	0	0	0	0	0	0	0	0	0	0	0	0	0	0	0	0	0	0	0	0	0	0	0	0	0	0	0	0	0	1.0123	0	0	0	0	0	0	0	0	0	0	0	0	0	0	0	0	0	0	0	0	0	0	0	0	0.834429	0	0	0	3.98032	0	0	0	0	0	0	0	0	0	0	0	0	0	0	0	0	0	0	0	0	0	0	0	0	0	0	0	0	0	0	0	0
M03F8.2	pst-1	WBGene00004206	0	0	0	0.527499	0	0.234108	0	0.313286	0.224745	0	0.364358	0.718698	1.56418	0	0	0	0	0	0	0	0.9172	2.5808	2.86042	0	0	0	0	0	0	0	0	0.610073	0	0	0.194083	0.819649	0	2.3334	0	1.67614	0	1.18148	0	1.31536	0	0	0	4.74894	5.63691	0	0	0	3.7511	2.2848	2.61746	6.13002	0	1.0123	0	0	2.34732	0	1.08608	1.21474	0	0	1.35686	0	0	5.1319	0	0	4.24295	0	1.6772	3.07871	0	0	0	0	1.04722	3.64998	2.92398	2.93919	2.05954	0	0	1.07354	0	3.3658	12.0838	2.94358	0	0	1.52394	1.74152	0.989472	0	1.46538	1.79891	1.16769	4.03397	2.45902	0	1.379	3.08038	0	0	0	0	1.91305	0.500034	0.582148	0	0	0	2.06914	0	1.18335
M03F8.3	M03F8.3	WBGene00019762	110.221	103.582	89.0568	140.467	121.896	152.188	111.079	83.8119	98.4521	73.1902	71.2859	70.9344	44.3274	141.402	138.484	112.963	136.882	144.008	128.964	128.281	150.083	119.777	108.621	59.3274	146.623	165.835	135.799	153.124	147.874	116.198	108.507	168.402	164.414	146.188	130.1	146.552	155.66	138.701	128.215	131.936	134.498	172.055	91.1738	74.1145	139.461	135.747	143.778	97.0999	150.757	161.894	154.738	180.608	126.474	158.124	143.025	183.161	153.193	136.364	145.737	146.703	125.11	166.062	182.725	142.899	146.408	138.742	213.646	154.566	103.036	95.0921	143.56	112.112	109.766	117.779	86.4185	99.0622	83.2627	73.3659	82.2939	170.649	88.6753	45.1165	107.3	116.519	115.466	121.351	104.167	110.631	118.035	107.945	130.504	123.508	113.929	123.477	82.7963	89.5309	112.528	138.333	93.1472	102.931	121.975	104.757	122.834	94.0078	120.26	141.669	107.305	109.313	124.647	131.293	113.025	56.079	65.4617	107.616	81.2541	58.8613	87.2067	105.973	80.7138
M03F8.4	galt-1	WBGene00019763	0	0	0	0	0	0	0	0	0	0	0	0	0	0	0	0	0	0	0	0	0	0	0	0	0	0	0	0	0	0	0	0	0	0	0	0	0	0	0	0	0	0	0	0	0	0	0	0	0	0	0	0	0	0	0	0	0	0	0	0	0	0	0	0	0	0	0	0	0	0	0	0	0	0	0	0	0	0	0	0	0	0	0	0	0	0	0	0	0	0	0	0	0	0	0	0	0	0	0	0.595161	0	0	0	0	0	1.17556	0	0	0	0	0	12.2006	3.99217	0	1.31059	0	0	0.646962	0
M03F8.5	M03F8.5	WBGene00019764	0	0	0	0	0	0	0	0	0	0	0	0	0	0	0	0	0	0	0	0	0	0	0	0	0	0	0	0	0	0	0	0	0	0	0	0	0	0	0	0	0	0	0	0	0	0	0	0	0	0	0	0	0	0	0	0	0	0	0	0	0	0	0	0	0	0	0	0	0	0	0	0	0	0	0	0	0	0	0	0	0	0	0	0	0	0	0	0	0	0	0	0	0	0	0	0	0	0	0	0	0	0	0	0	0	0	0	0	0	0	0	0	0	0	0	0	0	0	0
M03F8.6	M03F8.6	WBGene00019765	0	0	0	0	0	0	0	0	0	0	0	0	0	0	0	0	0	0	0	0	0	0	0	0	0	0	0	0	0	0	0	0	0	0.713184	0	0	0.690574	0.405571	0	0	0	0	0	0	0	0	0	0	0	0	0	0	0	0	0	0	0	0	0	0	0	0	1.86656	0	0	0	0	0	0	0	0	0	0	0	0	0	0	0	0	0	0	0	0	0	0	0	0	0	0	0	0	0	0	0	0	0	0	0	0	0	0	0	0	0	0	0	0	0	0	0	0	0	0	0	0	0	0	0	1.41942
M03F8.7	M03F8.7	WBGene00189957	0	0	0	0	0	0	0	0	0	0	0	0	0	0	0	0	0	0	0	0	0	0	0	0	0	0	0	0	0	0	0	0	0	0	0	0	0	0	0	0	0	0	0	0	0	0	0	0	0	0	0	0	0	0	0	0	0	0	0	0	0	0	0	0	0	0	0	0	0	0	0	0	0	0	0	0	0	0	0	0	0	0	0	0	0	0	0	0	0	0	0	0	0	0	0	0	0	0	0	0	0	0	0	0	0	0	0	0	0	0	0	0	0	0	0	0	0	0	0
M04B2.1	mep-1	WBGene00003218	71.4812	32.3804	55.3862	52.2174	46.5359	55.6994	45.6631	61.3157	64.2315	79.683	73.5154	36.6418	33.6098	161.396	157.11	155.005	160.746	138.039	171.48	152.646	148.504	138.762	99.1538	53.669	265.53	267.914	234.683	250.9	238.401	228.359	209.169	247.105	248.774	230.584	252.491	225.735	187.591	248.488	141.804	138.077	167.049	167.519	78.9175	84.9933	351.014	295.824	375.764	370.721	294.434	336.314	302.034	331.26	293.035	332.223	313.77	218.824	326.193	274.23	271.771	265.638	307.781	295.263	281.219	285.015	294.787	300.887	330.46	307.528	311.92	277.291	304.124	255.097	314.5	327.746	175.639	158.485	280.807	295.695	194.598	229.065	122.663	42.6621	389.532	389.675	390.084	407.198	424.383	408.356	475.857	354.219	410.178	349.907	409.793	466.413	248.19	309.459	299.904	199.242	333.382	268.645	365.798	372.906	433.982	372.853	391.486	401.605	350.841	301.754	366.937	377.212	299.344	172.082	186.34	346.208	315.153	178.374	253.587	272.238	204.526
M04B2.2	M04B2.2	WBGene00010846	3.43383	2.63152	1.68133	0.791346	5.35909	3.91369	2.83898	1.85159	2.65996	4.68283	5.54993	8.01935	18.4449	1.6873	2.60995	0.792007	2.00598	1.40922	2.54085	5.55031	4.20263	1.01287	4.96282	17.9141	0	1.72791	0	0	0	0	3.02967	0.511496	0.869072	0.731655	0.492828	0	1.67311	0	2.29837	4.31795	2.61188	2.18179	11.0397	6.95849	0	0	0	2.56989	1.59415	0	0	8.51967	0	0	2.36155	0	0	1.26887	3.69334	0	1.55479	0	0	0	4.50804	0	0	3.87744	11.5553	2.95534	0	0	5.34635	4.19493	4.17392	1.32758	0.72809	1.81208	0	2.51207	0	10.7786	8.15017	0	0	1.55503	0	0	6.03945	3.05674	4.95586	7.83527	5.24174	0	1.25164	3.04802	2.78411	0	2.07124	5.21674	3.36706	1.41944	0	13.1925	1.49234	3.67891	2.51325	0	1.4119	3.05217	0.952695	1.59129	0.888053	2.33478	4.13934	11.9124	0	5.07462	5.49813
M04B2.3	gfl-1	WBGene00001585	51.2016	38.1273	31.068	44.3996	54.0836	30.3004	29.872	108.527	106.72	75.4734	72.1663	79.6614	61.4453	35.7331	34.4615	37.5505	34.8803	40.4344	34.1918	32.4481	11.5364	13.7099	78.1243	60.8353	20.2167	32.1437	24.685	30.7124	40.138	25.2992	21.6773	25.7473	27.4554	22.647	29.4675	27.8596	22.7725	33.542	26.1062	23.0895	31.6269	27.4577	63.6226	40.5043	46.9746	107.156	76.3548	131.987	98.3399	123.78	84.2372	92.7257	104.398	92.9746	69.5078	103.697	62.6727	91.0804	111.8	78.0354	82.3018	74.482	91.683	94.7197	105.567	60.76	69.5602	61.137	104.609	112.343	84.9571	109.203	89.5343	129.763	33.6404	48.0915	49.9992	82.9373	30.2433	67.1442	46.8222	38.6376	107.065	127.476	81.6919	107.749	97.1908	115.33	96.271	88.3033	80.9954	88.3103	100.21	59.0244	53.2884	69.2031	72.118	42.109	70.5593	74.2903	79.3981	120.324	130.356	129.156	87.9411	107.607	90.711	109.825	99.4484	107.893	77.2992	31.8734	31.2037	73.8721	76.069	68.4068	48.0167	81.5484	60.2769
M04B2.4	M04B2.4	WBGene00010847	3.43383	4.72109	3.4902	0	0	0.234108	0.945635	1.60452	0.704317	0	0	0.485098	0.786724	0.970518	0.992181	0.595905	0.974551	3.61094	1.33742	0.864842	0.9172	0	1.34989	0.557906	1.51999	3.39467	2.62417	4.08443	3.13164	1.97973	2.37166	4.57159	4.03732	1.19831	3.32005	8.10035	2.62198	5.43502	4.45402	8.30029	4.66638	4.9955	2.82427	1.7464	8.19806	11.7232	6.236	10.8704	24.2811	11.4483	18.9779	6.63737	10.6763	6.55031	11.4354	2.13515	2.56672	12.0821	11.728	5.44858	8.85708	5.80807	7.17354	7.44963	8.00908	10.011	8.43375	8.47589	9.44549	7.10736	9.62678	22.3953	4.68541	13.8169	11.8567	9.55448	9.48819	10.499	9.78145	11.2299	11.2694	1.48494	21.657	9.46885	8.37128	10.8296	9.75516	11.5377	21.2165	14.1874	12.5098	22.0848	12.2646	13.5001	19.3325	14.0695	10.7236	34.3139	11.6417	14.8356	13.1502	11.7209	16.3655	16.4073	10.3085	10.1393	9.84845	23.1824	10.431	8.02935	13.8807	13.3663	18.5233	9.95083	6.08649	27.8052	4.13878	13.9447	18.8185
M04B2.5	twk-25	WBGene00006678	0	0	0	0	0	0	0	0	0	0	0	0	0	0	0	0	0	0.285077	0	0	7.73626	2.59961	0	0	0	1.0783	0	0	0	0	0	0	0	0	0	0	0	0	14.5743	7.61578	0	0.574563	0	1.39695	0	0	0	0	0	0	0	0	0	0	0	0	0	0	0	0	0	0	0	0	0	0	0	0	0	0	0	0	0	0	28.1715	27.3699	0	0	0	0	0	0	0	0	0	0	0	1.00643	0	0	1.34614	0	0	0	0.445522	0	0	0	0	0	0	0	0	0	0	0	0	0	0	0	0	18.4916	10.576	0	0	0	0	0	0
M04B2.6	M04B2.6	WBGene00010848	0	0	0	0.527499	0	0	0	1.12192	0.477799	0.650504	0.924534	0.772887	0.766522	1.8289	0.745857	3.58124	0	1.04648	1.32338	0.492291	0	0	1.43085	0	8.26269	3.34545	1.18257	2.96014	5.87898	3.58618	10.4656	10.4284	2.89396	2.41601	1.88204	2.05468	0.633424	1.46845	3.92061	3.64993	4.11756	9.01294	0.626765	0.593779	0	6.0753	1.68977	9.69762	14.3937	0	4.75973	0	0	7.15748	3.16135	0	10.9852	12.1833	5.23182	6.23823	4.865	12.4173	5.53375	8.47226	11.3748	5.20511	3.26531	4.03432	4.72217	5.46143	3.93029	0	8.86763	0	9.69776	5.02	22.6175	4.86219	24.1247	3.69182	5.81639	2.7013	1.67621	2.70005	1.07897	2.69903	3.98032	3.30342	1.73752	6.44153	7.02464	1.78487	2.78761	4.99819	12.7563	8.22528	9.01413	0	11.2553	1.52344	7.28208	4.44325	6.44412	0	0	2.05226	2.25026	5.08679	5.61403	5.52339	3.93276	3.1885	0.582148	10.782	2.10609	6.6986	8.27959	7.19258	0.852523
M04B2.7	M04B2.7	WBGene00010849	0	0	0	0	2.41908	0.234108	0	0	0.112359	0	0.722642	0.753346	1.10243	0	0	0	0	0.487378	0	1.03314	0	0	0	0	0	0	1.6826	0.894763	0	0	0	0.610073	0.673602	0	0	0	0.581258	0.81124	0	0	1.11261	1.09997	0	0	0	0	0	0	0	0	0	0	0	0	0	20.3894	0	0	0.751575	0	0	0	0	0	0	1.7351	3.53758	3.87744	0	0	0	0	0	0	0	0	0	0	0	0	0	0	0	0	0.801413	0.609277	0	0	0	0	0	6.14232	0	0	0.406341	0	0	0	0	0	0	0	0	0	0	1.10988	0	0	0	0	0	0.366242	0	0	0	0	0	0	0.709623
M04C3.1	M04C3.1	WBGene00010850	0	0	0	0	0	0	0	0	0	0	0	0	0	0	0	0	0	0	0	0	0	0	0	0	0	0	0	0	0	0	0	0	0	0	0	0	0	0	0	0	0	0	0	0	0	0	0	0	0	0	0	0	0	0	0	0	0	0	0	0	0	0	0	0	0	0	0	0	0	0	0	0	0	0	0	0	0	0	0	0	0	0	0	0	0	0	0	0	0	0	0	0	0	0	0	0	0	0	0	0	0	0	0	0	0	0	0	0	0	0	0	0.892289	2.2614	0	0	0	0	0	0
M04C3.2	M04C3.2	WBGene00010851	0	0	0	0	0	0	0	0	0	0	0	0	0	0	0	0	0	0	0	0	0	0	0	0	0	0	0	0	0	0	0	0	0	0	0	0	0	0	0	0	0	0	0	0	0	0	0	0	0	0	0	0	2.10372	0	0	6.13002	0	3.28182	0	0	0	0	0	0	0	0	0	0	0	1.54431	0	0	0	0	0	0	0	0	0	0	0	0	0	0	0	0	0	0	0	0	0	0	0	0	0	1.11247	0	0	0	0	0	0	0	0	0	0	0	0	0	0	0	1.74834	2.06263	0	0	0	0	0	0
M04C3.5	M04C3.5	WBGene00206418	0	0	0	0	0	0	0	0	0	0	0	0	0	0	0	0	0	0	0	0	0	0	0	0	0	0	0	0	0	0	0	0	0	0	0	0	0	0	0	0	0	0	0	0	0	0	0	0	0	0	0	0	0	0	0	0	0	0	0	0	0	0	0	0	0	0	0	0	0	0	0	0	0	0	0	0	0	0	0	0	0	0	0	0	0	0	0	0	0	0	0	0	0	0	0	0	0	0	0	0	0	0	0	0	0	0	0	0	0	0	0	0	0	0	0	0	0	0	0
M04C7.1	gpa-15	WBGene00001677	0	0	0	0	0	0	0	0.136293	0.171365	0.311639	0.364358	0.359305	0	0	0	0	0	0	0.383242	0	0	0.783866	0	0	1.51999	0	0.596023	0	3.13164	0	0.90129	0	0.321055	0.280663	0.347808	0	0.300071	2.45931	2.06493	0	0	2.1698	1.30156	0.593779	0	2.07602	2.27284	0	0	0	1.85727	0	0	0	0	0	0	0	0	0	0	0	5.55097	0.826432	0	1.33466	0	0	0	0	0	0	0	0	1.9817	0	0	3.6246	1.50024	0	0	0	6.39595	0.667144	1.46853	0	0	1.07354	2.60962	1.77156	3.19684	4.35486	0	0	0	0	0	0	0.550569	0.834203	0.681944	0	1.90957	0	2.34986	4.76378	2.42194	4.52209	0	0	1.26913	5.19716	2.2614	0	0	1.36033	0	0.44075	0
M04C7.3	M04C7.3	WBGene00010854	0	0	0	0	0	0	0	0	0.208403	0	0	0	0	0	0	0	0	0	0	0	0	0	0	0	0	1.0783	0	0	0	0	0	0	0	0	0	0	0	0	0	0	0	0	0	0	0	0	0	0	0	0	0	0	0	0	0	0	0	0	0	0	0	0	0	0	0	0	0	0	0	0	0	0	0	0	0	0	0	0	0	0	0	0	0	0	0	0	0	0	0	0	0	0	0	0	0	0	0	0	0	0	0	0	0	0	0	0	0	0	0	0	0	0	0	0	0	0	0	0	0
M04C7.4	M04C7.4	WBGene00010855	0	0	0	0	0	0	0	0.102904	0	0	0	0	0	0	0	0	0	0	0	0	0	0	0	0	0	0	0	0	0	0	0	0	0	0	0	0	0.228094	0	0	0	0	0	0	0	0	0	0	0	0	0	0	0	0	0	0	0	0	0	0	0	0	0	0	0	0	0	0	0	0	0	0	0	0	0	0	0	0	0	0	0	0	0	0	0	0	0	0	0	0	0	0	0	0	0	0.87107	0	1.47823	0	0	0	0	0	0	0	0	0	0	0	0	0	0	0	0	0	0	0	0	0	0
M04C9.1	M04C9.1	WBGene00010856	0	0	0	0	0	0	0	0	0.249654	0	0	0	0	0	0	0	0	0.209321	0	0	0	0	1.24428	0	0	0	0	0	0	0	0	0	0	0	0	0.819649	0.228094	0.81124	0	1.00882	0	1.75334	0	0	0	0	0	0	0	0	2.90246	0	0	0	0	0	0	0	0	0.663295	0	0	0	0	0	0	0	0	0	0	0	0	0	0	0	0	0	0	0	0	0	0	0	0	0	0	0	0	0	0	0	0	0	0	0	0	0	0	0	0	0	0	0	0	0	0	0	0	0	0	0	0	1.33224	0	0	0	0	0	0
M04C9.2	M04C9.2	WBGene00010857	0	0	0	0	0	0	0	0	0	0	0.291027	0	0	0	0	0	0	0	0	0	0	0	0	0	0	0	0	0	0	0	0	0	0	0	0	0	0	0.990855	0	0	0	0	0	0	0	0	0	0	0	0	0	0	0	0	0	0	0	0	0	0	0	0	0	0	0	0	0	0	0	0	0	0	0	0	0	0	0	0	0	0	0	0	0	0	0.876013	0.641089	0	0	0	0	0	0	0	0	0.655692	0	0	0	0	0	0	0	0	0	0	0	0	0	0	0	0	0	0	0	0	0	0	0	0
M04C9.3	M04C9.3	WBGene00010858	4.06816	1.94423	5.80565	2.52071	5.85826	0	0	0.937794	0.477852	0.271359	0.722642	2.01365	1.48906	0	0	0	0	0.519689	0.235491	1.17145	0	0	0.579929	0.853508	0	0	0	1.02754	0	0	1.5593	0	0	0	0	0	0	1.06288	0.562342	0	0	0.132087	1.87135	1.98247	0	0	0	2.17905	0	0	0	0	3.7511	0	0	0	1.17137	0	0	0	0.78225	0	1.08608	1.15308	1.70305	0	1.35686	0	11.5553	0	0	0	0	0	1.6772	0	0	0	0.866576	0	0.988695	6.60973	0	0	0	1.44402	0	0	0	1.77176	0	0	0	0	1.17555	0	0.477986	0	0.721902	0	0.724503	1.45511	0	0	0	4.82946	2.51325	1.94961	0.850272	0	1.14382	2.31055	4.09891	0	1.74064	2.61661	0	0.568569	1.32625
M04C9.4	M04C9.4	WBGene00010859	0	0	0	0	0	0	0	0	0	0.311639	0	0	0	0.91434	0	0	0.515653	0	0.235491	0	0	0	0	0	0	0	0.639352	0	0	0	1.47037	0	0	0	1.13761	0	0.456244	0	0	0	0	0	0	0	0	0	0	0	0	0	0	0	0	0	0	0	0	0	0	0	0	0	0	0	0	1.29723	0	0	0	0	0	0	0	0	0.687294	1.00322	0	0	1.32176	0	0	0	0	0	0	0	0	0	0	0	0	1.19829	0	0	0	0	0	0	0	0	0	0	0	0	0	0	0	0	0	0	0	0.351552	0	0	0	0	0	0	0
M04C9.5	dyf-5	WBGene00001121	12.9906	12.5029	18.0031	13.1095	4.1497	8.30839	11.7854	2.06981	2.25522	2.52499	1.01374	0.376627	1.16669	3.69916	2.3877	3.07651	2.58233	1.94827	0.706645	6.8689	0	2.63319	2.02624	0	0	1.30829	0.798415	0.894763	0	1.34295	0	0.511496	1.23951	0.836437	1.78851	1.39849	0.528165	0.405571	0	0	0	0.815154	0	1.04337	0	0	0	0	1.7159	0	0	0	0	0	0	0	0.621826	3.23553	0	0	0	1.24705	0.933168	0	3.45626	0	0	0	0	0	0	0	0	4.19493	0.989904	0	0.72809	0	0.942749	0	0.988695	4.49202	0	0	0	0	2.88706	0	0	1.27968	0	0	0.364332	0	0	0	0.477986	0	0.901167	0	0.437189	0.983242	0	0	0	1.17556	0	2.94265	0	0	0	0	0	0	2.53614	0	2.58059	0.914066	2.00009
M04D5.1	M04D5.1	WBGene00014807	0	0	0	0	0	0	0	0.308787	0.399934	0	0.51491	0	0.262177	0	0.404826	0	0	0.668999	0.513063	2.34208	0	0	0	0	0	2.15686	0	0.894763	0	0	0	0	0	0.234464	0.495867	0.476979	0.600216	0.81124	1.68744	0	0	0.369881	0	0	0	0	0	0	0	0	0	0	0	0	0	0	0	0	0.947591	0	0	0	0	0	0	0	0	0	0	0	0	0	0	0	0	0	0	0	0	0	4.40507	0	0	0	0.802656	0	0	0	0	0	0	0	0	0	0	0	0	0	0	0	0	1.27664	0	0	0	0	0	0	0	0	0	0	0	0	0	0	0	0	0
M04D5.3	M04D5.3	WBGene00077770	0	0	0	0	0	0	0	0	0	0	0	0	0	0	0	0	0	0	0	0	0	0	0	0	0	0	0	0	0	0	0	0	0	0.466789	0.722232	0	0	0	0	0	0	0	0	0	0	0	0	0	0	0	0	0	0	0	0	0	0	0	0	0	0	0	0	0	0	0	0	0	0	0	0	0	0	0	0	0	0	0	0	0	0	0	0	0	0	0	0	0	0	0	0	0	0	0	0	0	0	0	0	0	0	0	0	0	0	0	0	0	0	0	0	0	0	0	0	0	0	0	0
M04D8.1	ins-21	WBGene00002104	0	0	0	0	0	0	0	0	0	0	0	0	0	0	0	0	0	0	0	0	0	0	0	0	0	0	0	0	0	0	0	0	0	0	0	0	0	0	0	0	0	0	0	0	0	0	0	0	0	0	0	0	0	0	0	0	0	0	0	0	0	0	0	0	0	0	0	0	0	0	0	0	0	0	0	0	0	0	0	0	0	0	0	0	0	0	0	0	0	0	0	0	0	0	0	0	0	0	0	0	0	0	0	0	0	0	0	0	0	0	0	0	0	0	0	0	0	0	0
M04D8.2	ins-22	WBGene00002105	0	0	0	0	0	0	0	0	0	0	0	0	0	0	0	0	0	0	0	0	0	0	0	0	0	0	0	0	0	0	0	0	0	0	0	0	0	0	0	0	0	0	0	0	0	0	0	0	0	0	0	0	0	0	0	0	0	0	0	0	0	0	0	0	0	0	0	0	0	0	0	0	0	0	0	0	0	0	0	0	0	0	0	0	0	0	0	0	0	0	0	0	0	0	0	0	0	0	0	0	0	0	0	0	0	0	0	0	0	0	0	0	0	0	0	0	0	0	0
M04D8.3	ins-23	WBGene00002106	0	0	0	0	0	0	0	0	0	0	0	0	0	0	0	0	0	0	0	0	0	0	0	0	0	0	0	0	0	0	0	0	0	0	0	0	0	0	0	0	0	0	0	0	0	0	0	0	0	0	0	0	0	0	0	0	0	0	0	0	0	0	0	0	0	0	0	0	0	0	0	0	0	0	0	0	0	0	0	0	0	0	0	0	0	0	0	0	0	0	0	0	0	0	0	0	0	0	0	0	0	0	0	0	0	0	0	0	0	0	0	0	0	0	0	0	0	0	0
M04D8.4	M04D8.4	WBGene00010862	0	0	0	0	0	0	0	0	0	0	0	0	0	0	0	0	0	0	0	0	0	0	0	0	0	0	0	0	0	0	0	0	0	0	0	0	0	0	0	0	0	0	0	0	0	0	0	0	0	0	0	0	0	0	0	0	0	0	0	0	0	0	0	0	0	0	0	0	0	0	0	0	0	0	0	0	0	0	0	0	0	0	0	0	0	0	0	0	0	0	0	0	0	0	0	0	0	0	0	0	0	0	0	0	0	0	0	0	0	0	0	0	0	0	0	0	0	0	0
M04D8.5	M04D8.5	WBGene00010863	0	0	0	0	0	0	0	0	0	0	0	0	0	0	0	0	0	0	0	0	0	0	0	0	0	0	0	0	0	0	0	0	0	0	0	0	0	0	0	0	0	0	0	0	0	0	0	0	0	0	0	0	0	0	0	0	0	0	0	0	0	0	0	0	0	0	0	0	0	0	0	0	0	0	0	0	0	0	0	0	0	0	0	0	0	0	0	0	0	0	0	0	0	0	0	0	0	0	0	0	0	0	0	0	0	0	0	0	0	0	0	0	0	0	0	0	0	0	0
M04D8.6	xbx-3	WBGene00010864	0	0	0	0	0	0	0	0	0	0	0	0	0	0	0	0	0	0	0	0	0	0	0	0	0	0	0	0	0	0	0	0	0	0	0	0	0	0	0	0	0	0	0	0	0	0	0	0	0	0	0	0	0	0	0	0	0	0	0	0	0	0	0	0	0	0	0	0	0	0	0	0	0	0	0	0	0	0	0	0	0	0	0	0	0	0	0	0	0	0	0	0	0	0	0	0	0	0	0	0	0	0	0	0	0	0	0	0	0	0	0	0	0	0	0	0	0	0	0
M04D8.7	M04D8.7	WBGene00010865	0	0	0	0	0	0	0	0	0	0	0	0	0	0	0	0	0	0	0	0	0	0	0	0	0	0	0	0	0	0	0	0	0	0	0	0	0	0	0	0	0	0	0	0	0	0	0	0	0	0	0	0	0	0	0	0	0	0	0	0	0	0	0	0	0	0	0	0	0	0	0	0	0	0	0	0	0	0	0	0	0	0	0	0	0	0	0	0	0	0	0	0	0	0	0	0	0	0	0	0	0	0	0	0	0	0	0	0	0	0	0	0	0	0	0	0	0	0	0
M04D8.8	M04D8.8	WBGene00010866	0	0	0	0	0	0	0	0	0	0	0	0	0	0	0	0	0	0	0	0	0	0	0	0	0	0	0	0	0	0	0	0	0	0	0	0	0	0	0	0	0	0	0	0	0	0	0	0	0	0	0	0	0	0	0	0	0	0	0	0	0	0	0	0	0	0	0	0	0	0	0	0	0	0	0	0	0	0	0	0	0	0	0	0	0	0	0	0	0	0	0	0	0	0	0	0	0	0	0	0	0	0	0	0	0	0	0	0	0	0	0	0	0	0	0	0	0	0	0
M04F3.1	rpa-2	WBGene00019767	264.452	212.58	267.648	347.24	317.919	302.091	273.302	690.15	698.192	604.359	652.736	529.171	398.038	911.252	754.534	872.887	901.233	859.687	965.656	887.232	905.997	842.95	670.72	351.804	878.813	915.833	954.889	973.062	826.221	880.728	925.707	942.359	859.391	877.629	863.848	866.557	876.061	802.244	733.58	548.618	860.105	783.426	579.961	414.049	515.374	507.278	386.329	390.775	458.032	475.1	454.792	276.74	481.287	446.064	388.187	380.735	349.906	409.621	543.658	519.914	536.879	489.719	496.573	455.314	470.597	575.195	434.402	505.534	373.914	518.808	453.314	646.883	376.109	347.91	217.452	230.993	409.565	370.599	287.423	410.291	517.629	73.9489	405.353	380.635	313.788	363.619	460.48	370.348	355.607	336.163	322.924	416.01	390.394	312.345	245.071	327.756	297.06	316.538	359.705	282.05	314.651	414.66	363.447	370.171	313.024	367.72	320.254	420.288	439.305	388.826	382.036	149.757	157.81	232.993	335.779	127.406	285.827	260.014	137.412
M04F3.2	M04F3.2	WBGene00019768	0	0	0	0	0	0	0	1.82395	2.02133	2.73293	0.59378	3.59233	1.56418	4.30339	3.13578	8.93	3.46797	5.09435	1.67569	1.0088	5.37713	3.41706	2.01795	0	4.89093	10.3102	4.29544	13.1576	6.97389	5.3029	10.5891	6.26882	7.05458	8.01441	7.81164	4.96518	7.38463	15.1615	5.80637	5.73103	11.0793	6.33916	3.25053	1.39695	14.3882	5.1133	8.24031	16.2091	11.0256	10.4155	3.64792	16.9522	15.5426	7.15748	16.6912	20.3894	4.65416	10.4342	11.9172	8.84837	10.7469	15.5611	7.82181	10.7013	15.6465	11.2744	24.973	20.9902	0	10.3547	8.54989	61.8127	34.8233	15.0818	3.25091	16.5224	12.1708	6.96244	13.7268	2.51207	18.9883	0	16.8717	25.0845	18.1514	9.72561	17.9158	12.7011	6.95741	21.1898	14.7514	2.92551	16.4752	28.841	12.7986	17.4353	17.8268	0	14.7137	9.94064	13.9099	19.092	5.5879	24.9449	15.3317	10.7662	9.2986	15.8344	18.2655	16.2182	24.7267	5.76072	6.11759	66.8417	2.90178	11.5566	8.78952	16.296	20.9037
M04F3.3	M04F3.3	WBGene00019769	0	1.12418	2.06191	2.62062	0	0	5.14113	5.39956	7.43007	7.27526	9.2836	5.6248	4.99241	10.4794	7.85361	7.2459	9.52823	9.85084	11.8167	6.76144	9.31451	6.99742	11.4085	4.11807	15.5413	6.72322	9.67977	12.3901	9.7218	11.5194	13.1445	5.9564	5.68042	9.42594	10.9546	7.78327	7.2523	2.97537	11.1849	0.504349	3.99018	6.93869	5.51958	1.29209	6.1901	15.7808	2.27284	2.17905	14.7088	1.71265	5.80563	0	14.7358	12.3361	5.98892	6.40702	3.81083	1.33166	7.94036	4.95009	8.93447	0.952264	8.36357	6.70356	4.78195	3.00419	10.069	11.9933	18.3901	14.365	9.61856	15.4431	7.73822	9.93428	2.37106	1.00322	2.1848	10.1118	4.71605	7.38455	4.71011	0	5.87376	4.06417	3.87708	3.99587	5.32227	14.0444	1.73752	9.95776	7.19491	7.00305	2.41424	12.3366	3.24899	0.703567	4.75539	9.90018	1.29405	0.595161	7.21185	0	1.91114	6.34423	14.3924	3.82252	9.05208	14.1671	15.256	3.70053	4.5897	3.80528	8.26886	2.8792	8.07606	5.69337	0	1.62379	3.48925
M04F3.4	M04F3.4	WBGene00019770	4.06816	1.94423	1.68133	10.1384	2.0746	2.34366	1.57644	20.7851	21.9392	12.7231	21.8088	12.629	14.3506	9.79568	26.8369	23.0015	19.6233	16.9559	15.8093	21.9844	1.18386	11.1614	19.9492	19.5373	24.6747	19.0062	26.34	25.9042	4.85883	12.9101	21.9597	19.4275	23.0535	21.009	24.3781	16.1505	14.6784	28.7363	18.4547	11.5823	15.6737	13.8547	14.2317	15.6678	58.2096	26.2682	73.8816	37.0356	41.5409	18.1744	34.5951	50.2445	37.9758	33.8353	33.5538	27.505	21.1416	36.7026	43.2005	37.8575	43.5038	35.1892	30.1344	34.9514	26.7401	55.8096	20.3147	16.3877	27.8379	37.5088	25.6333	50.2382	21.9187	16.0029	18.4779	18.1355	26.372	45.2515	33.6925	58.0728	9.59829	33.2494	50.7033	35.6701	55.5352	52.075	60.6819	47.9916	35.8955	64.777	53.3827	43.6475	35.0718	21.4996	40.2733	52.9296	45.6342	34.3139	44.7349	29.1715	41.5148	61.4632	45.6728	34.5125	33.8596	41.0772	35.9167	38.6406	25.8303	34.1016	63.5904	32.3611	40.5356	31.367	41.1802	46.4218	58.4353	41.506	32.6836
M04F3.5	M04F3.5	WBGene00019771	24.0544	24.7412	33.9203	17.6399	15.8676	11.8269	8.92783	7.86131	10.3867	7.51384	6.95277	9.81283	9.1151	4.61372	5.06474	6.85455	4.47141	4.50676	8.62175	4.41218	3.14689	0.907762	2.52408	7.02748	7.82572	5.50231	7.75315	12.2624	18.6936	7.40344	5.40169	5.2855	9.05194	8.1504	16.9465	9.94476	7.88215	11.2184	2.99329	2.40575	4.526	4.10753	5.59782	3.84876	6.1901	6.0753	13.2267	12.2675	7.23773	22.1453	8.27572	0	22.2407	16.9601	24.1168	22.5246	9.77899	8.13962	11.567	15.5425	18.2156	29.1812	8.83889	15.664	6.71073	13.4037	15.7226	15.8726	6.83315	7.9307	3.93029	5.98341	5.25011	10.8858	7.00647	14.2825	14.3149	18.9881	8.02863	0	4.13113	0	11.4789	22.8388	24.8317	15.7111	18.4328	26.1572	29.5054	19.0545	38.727	34.55	16.8887	0	8.1458	7.03038	15.5408	16.6204	18.4795	8.56249	18.0681	18.1103	11.3314	19.1297	11.8698	31.537	10.5504	26.4158	14.6383	10.3078	20.4619	10.4581	12.1626	15.4322	17.7382	14.0707	40.7744	15.496	8.44428
M04G12.1	tag-260	WBGene00010867	0.997811	0	0	1.58327	1.20939	0.702496	1.261	4.29415	5.99499	2.65247	7.3674	2.12224	4.32367	2.41853	1.9587	2.47615	0.974521	2.46917	2.96172	1.17145	0.9172	0	1.45916	7.00981	1.51999	0	1.78242	2.07594	0	0	1.28505	0.72956	0.332311	0	1.13593	0.89377	0.300071	0.526187	0.68814	1.32411	0	2.27843	4.92034	7.72672	0	0	0	0	0	2.74544	0	0	0	0	0	0	0.768855	1.72486	0	1.86868	0	0	0	0	1.09377	0	0	0	0	0	0	0	0	0	1.2944	0	1.45636	1.81208	0	0	0	2.7013	2.24621	2.23673	2.26994	1.61527	1.11051	0	1.64309	5.12085	0	0	1.09326	0	8.31914	13.9523	1.30671	23.3798	14.654	1.34783	0	7.96054	1.85214	0	2.55378	1.05132	1.75426	1.53961	0	5.53839	4.54294	0.753656	2.93804	10.6478	1.57627	9.21207	0	0.746563	2.98369
M04G12.2	cpz-2	WBGene00000789	0	0	0	0	0	0	0	0	0	0	0	0	0	0	0	0	0	0	0	0	0.9172	2.80986	0	0	0	0	0.798415	0	0	0	0.90129	0	0	0	0	0	0	0	14.1261	6.67051	0	0.237794	0	0	0	0	0	0	0	0	0	0	0	0	0	4.27082	1.68515	0	0	0	0	0	0	0	0	0	0	0	0	0	0	0	0	0	27.0071	18.9821	0	0	0	0	1.97763	0	0.748553	0	0.801413	0	1.98992	0	0	2.54041	0	0	0	0	1.70606	3.04356	0	9.90018	3.14946	0	0	0	0.955453	0	0	0	1.75426	0	0.850272	1.8453	0	32.3942	29.7881	0	1.31059	0	0	0	0
M04G12.3	gcy-34	WBGene00001554	0	0	0	0	0	0	0	0.102904	0	0.311639	0	0	0	0	0	0	0	0	0	0	0	0	0	0	0	0	0	0	0	0	0	0	0	0	0	0	0	0	0	0	0	0.132087	0	0	0	0	0	0	0	0	0	0	0	0	0	0	0	0	0	0	0	0	0	0	0	0	0	0	0	0	0	0	0	0	0	0	0	0	0	0	0	0	0	0	0	1.0938	0	1.54002	0	0.767857	1.34614	0	0	0	0	4.55132	0	0	0	0	0	0	0	0	0	0	0	0	0	1.83234	0	0	0.582148	0	0	0	2.58059	3.86435	0
M04G12.4	somi-1	WBGene00010868	0	0	0	0	1.20939	0	4.45284	0.798332	0.5641	0.271359	0.911369	0.861726	1.00881	1.75789	1.62056	0	3.43951	0.79038	0.86435	2.18025	1.96303	0	2.36228	0.557906	0	0.764779	1.69506	0	0	0	2.94111	0	1.21006	0.280663	0.722232	0	0.357222	0.405571	9.49845	12.2202	0.811831	10.2275	2.50978	1.64137	0	3.03728	1.68977	0	2.77196	15.2905	0	6.63737	0	2.89253	2.04689	0	2.45401	0	2.34349	2.65042	20.2387	4.18011	0	1.19862	4.94263	5.48159	0	0	6.83315	5.7526	0	0	3.83613	3.24257	17.3842	29.6104	10.5104	31.9789	8.43878	58.391	3.77996	0	48.9867	96.4473	30.7856	51.4007	20.1874	23.1965	38.2131	80.6059	42.3027	19.9908	26.2076	0	174.925	174.689	86.5945	307.056	165.171	149.26	74.0249	38.1148	59.5476	50.3332	37.7444	30.7572	23.8469	16.9152	38.0541	35.6617	50.7703	35.5436	35.1261	78.4864	155.251	316.647	154.49	96.542	14.2657
M04G7.1	M04G7.1	WBGene00019772	0	0	0	0	0	0	0	0	0.192642	0	0	0	0	0	0	0	0.974551	0	0	0	0	0	0	0	0	0	0	0	0	0	0	0	0	0	0	0	0	0	0	0	0	0	0	0	0	0	0	0	0	0	0	0	0	0	0	0	0	0	0	0	6.72448	0	0	0	0	0	0	0	0	0	0	0	0	0	0	0	0	0	0	0	0	0	0	0	0	0	0	0	0	0	0	0	0	0	0	0	0	0	0	0	0	0	0	0	0	0	0	0	0	0	0	0	0	0	0	0	0	0	0
M04G7.2	M04G7.2	WBGene00019773	0	0	0	0	0	0	0	0	0	0	0	0	0	0	0	0	0	0	0	0	0	0	0	0	0	0	0	0	0	0	0	0	0	0	0	0	0	0	0	0	0	0	0	0	0	0	0	0	0	0	0	0	0	0	0	0	0	0	0	0	0	0	0	0	0	0	0	0	0	0	0	0	0	0	0	0	0	0	0	0	0	1.48494	0	0	0	0	0	0	0	0	0	0	0	0	0	0	0	0	0	0	0	0	0	0	0	0	0	0	0	0	0	0	0	0	0	0	0	0	0
M04G7.3	M04G7.3	WBGene00019774	0	0	0	1.05526	0	1.17111	0.945635	3.20747	5.5441	3.80926	2.03351	6.61637	2.18927	15.9275	14.5585	8.98019	5.59207	13.1597	18.4841	25.8002	4.06432	0	4.79211	3.89553	0	2.92163	3.71101	8.56152	1.77902	11.6493	3.74564	3.32111	5.22584	5.20333	10.3395	13.3947	7.70165	7.8215	4.03482	5.30809	0.766797	3.6936	6.07694	5.87651	0	0	0	0	0	0	0	0	0	0	2.61746	0	0	0	0.772518	0.329142	0	0	0.980141	0	0	4.29819	0	0	4.72217	0.892028	2.84379	10.4271	0	0	1.59875	3.98371	2.74364	6.77409	0	0	0	6.60057	0	1.81959	0	0	0	0	0	1.28518	0	0	0.676014	4.99819	1.51373	4.45907	0	0	0.743478	0	0.874484	1.19475	0	0	4.1766	1.05132	3.74568	0	5.239	0	0	1.24384	0	0	0.795496	0	0	0	0.473731
M05B5.1	M05B5.1	WBGene00010869	0	0	0	0	0	0	0	0.136293	0	1.96501	0	0	0	0	0	0	0	1.58095	0	0	0	2.40419	0	0	0	0	1.05571	1.11373	0	0	0.90129	0	1.16859	0.780065	3.09677	0.819649	0.840943	0	0	0	0	0	0	0	0	0	0	0	0	0	0	0	0	0	1.58048	0	0	0	0	0	0	0	0	0	0	0	0	0	0	0	0	0	0	0	0	0	0	0	0.942749	0	0	0	0.603194	0.946833	0	0	0	0	0	0	0	0	0	0	0	0	0	0	0	0	0.676958	0	1.97081	0	0	0	0	0	0	0	0	0	0	0	0	0	0	0	0
M05B5.2	M05B5.2	WBGene00010870	0	0	0	0	0	0	0	1.24524	1.17585	1.54537	0.895168	1.13016	0	0.843547	0.587355	3.22221	3.41174	1.92866	1.43963	0.864842	9.96889	5.4499	1.86664	0	0	0.764779	1.27886	0.894763	0	0.839022	0	0	0.329675	3.00816	0.953333	2.12288	2.18354	2.5316	2.54349	2.47786	0.685921	1.95241	0	0.698306	0	2.07602	0	0	1.59415	13.3775	2.90246	8.51967	4.20795	2.2848	5.23556	0	0	1.98144	2.48235	2.99355	0	1.24705	5.9233	3.97452	14.2089	4.73929	3.53758	4.23743	0	0	0	0	0	0	0	0	0.72809	0	0	0	4.13113	1.21636	2.08075	1.69069	2.66416	3.7731	15.1702	48.6949	1.73752	3.3658	119.256	87.3144	32.7912	0	2.63572	4.52956	18.5519	0	4.42636	2.57583	4.8545	5.97498	4.38725	0	7.94017	58.6361	10.1861	25.3267	0.851017	1.83234	2.538	2.1692	1.02232	0	1.74064	0	2.06914	3.26235	2.00009
M05B5.3	M05B5.3	WBGene00010871	0	0	0	0	0	0	0	0	0.247224	0.623355	0.289588	0.376627	0	0	0	0	0	0	0	2.0038	1.04583	0	3.95088	0	0	0	0.643177	0	0	0	0.90129	0	0.776743	0.234464	0.743579	0.378748	5.56845	1.33743	0.562342	0	4.24223	2.50583	0.936157	0	0	0	0	0	0	0	1.79065	0	0	0	0	0	0	0	0	0	0	0	0	0	0	0	0	0	0	0	0	0	0	0	1.1008	0	0	1.52487	0	0	0	0	0	0	0	0	0	0	1.6923	0	0	0	0.676014	0	1.9267	0	0	0	0	0	0	0	0	0	0	0	0	0	0	0	0	0	0	0	0	0	0	0	0
M05B5.4	M05B5.4	WBGene00010872	7.98932	2.77686	3.61818	3.04821	0	18.0262	5.08349	22.2743	25.4587	25.9741	21.5646	17.9757	8.71124	19.7881	26.1468	38.3461	27.7658	33.2607	40.1241	104.366	89.8291	44.6852	59.0574	11.3413	92.6856	105.039	213.891	205.433	147.241	86.0919	269.492	167.52	207.152	114.868	217.875	144.146	213.853	194.032	148.667	48.686	247.133	197.544	42.8099	22.8127	146.655	188.389	178.92	385.512	403.39	184.062	247.725	167.433	180.424	345.281	135.377	244.576	226.004	247.912	309.626	253.606	155.306	119.059	303.158	349.371	218.135	248.649	150.252	162.741	160.001	133.628	132.41	155.098	101.436	159.885	63.8745	14.1246	331.574	288.076	308.267	168.31	204.36	5.1248	146.706	47.1384	46.7121	82.8107	93.7441	22.092	105.634	43.1397	70.0845	35.8586	87.6735	212.414	136.403	83.1813	183.365	27.5604	62.1151	26.2386	68.0429	59.1339	67.4402	82.0803	58.7817	9.2149	19.0419	20.2642	14.0531	23.2697	8.70173	16.3416	7.9274	34.924	21.5037	25.1815	86.5681	129.534	25.8767
M05B5.5	hlh-2	WBGene00001949	149.79	213.541	160.794	187.976	168.962	89.2218	58.7898	165.468	158.02	100.517	115.921	35.3989	23.0236	172.958	192.413	219.664	221.231	212.222	206.652	160.504	82.4804	114.876	85.5204	24.8604	241.087	203.64	171.062	223.257	142.174	147.507	242.824	128.677	163.119	129.268	147.085	172.406	122.383	97.414	61.6591	62.2494	90.1535	125.111	93.8354	44.2974	385.947	163.49	575.826	614.678	207.334	114.503	126.227	146.739	65.1776	349.448	202.872	368.012	384.865	218.962	199.447	100.552	351.599	190.241	250.191	171.554	432.522	193.013	108.829	114.542	108.832	142.127	106.016	128.175	96.4501	96.7452	31.386	25.6555	196.667	123.832	156.298	109.111	146.228	21.9618	395.552	187.513	324.984	276.819	247.124	163.586	344.706	430.214	167.153	177.625	315.03	635.118	295.089	215.479	249.786	175.238	193.003	214.706	302.339	225.012	533.761	346.232	279.497	162.846	210.503	232.804	191.539	196.253	116.092	54.5556	67.6616	327.587	119.97	144.392	202.598	138.794	93.776
M05B5.6	trpa-2	WBGene00010873	0	0	0	0	0	0	0	0.102904	0	0	0	0	0	0	0	0	0	0	0	0	0	0	0.496827	0	0	0	0	0	0	0	0	0	0	0	0	0	0	0	0	0	0	0	0	0	0	0	0	0	0	0	0	0	0	0	0	0	0	0	0	0	0	0	1.60866	0	0	0	0	0	0	0	0	0	0	0	0	0	0	0	0	0	0	0	0	0	0	0	0	0	1.6923	0	0	0	0	0	0	0	0	0	0	0	0	0	0	0	0	0	0	0	0	0	0	0	0	0	0	0	0	0	0
M05B5.7	M05B5.7	WBGene00194654	0	0	0	0	0	0	0	0	0	0	0	0	0	0	0	0	0	0	0	0	0	0	0	0	0	0	0	0	0	0	0	0	0	0	0	0	0	0	0	0	0	0	0	0	0	0	0	0	0	0	0	0	0	0	0	0	0	0	0	0	0	0	0	0	0	0	0	0	0	0	0	0	0	0	0	0	0	0	0	0	0	0	0	0	0	0	0	0	0	0	1.48771	0	0	0	0	0	0	0	0	0	0	0	0	0	0	0	0	0	0	0	0	0	0	0	0	0	0	0	0
M05D6.1	M05D6.1	WBGene00010874	0	0	0	0	0	0	0	0	0	0	0	0	0	0	0	0	0	0	0	0	0.9172	0	0	0	0	0	0	0	0	0	0	0	0	1.15479	0.495675	0	0	0	0.68814	0	0	0.472442	0	0	0	0	0	0	0	0	0	0	3.7511	0	0	0	0	0	0	0	0	0	0	0	0	0	0	0	0	0	2.84379	0	0	0	0	4.79004	0	0	0	0	0	0	0	0	0	0	0	0	0	0.981784	0	0	0	0	0	0	0	0	0	0	0	0	0	0	0	0	0	0	0	0	0	1.26198	3.73928	0	0	0	0	0	0
M05D6.2	M05D6.2	WBGene00010875	85.8513	76.8024	53.9614	155.655	98.8193	116.41	111.542	219.65	245	149.384	122.384	107.506	155.287	146.74	142.727	148.702	164.467	189.982	143.391	66.835	16.1481	25.4046	62.4667	124.924	45.7944	15.8833	18.5378	24.1002	15.1991	32.3223	22.665	20.7049	24.3552	32.8804	21.2683	21.0137	22.7265	15.9473	9.92687	21.0783	25.198	22.3263	75.623	92.2393	36.2157	29.9094	23.5822	19.5898	15.6914	22.8291	14.1318	43.6006	12.5518	0	12.0251	61.1833	9.52479	26.0154	18.9728	16.6604	20.5384	13.9575	9.78885	11.3614	20.7144	23.3392	8.02107	27.9785	6.83315	23.2697	26.7164	15.4431	27.8971	11.0925	18.4104	30.771	8.19477	31.2095	25.6764	16.1029	5.00345	108.834	26.2306	25.1546	27.4527	29.0887	40.7636	25.78	34.2568	44.4553	31.4063	31.2118	19.2494	20.6672	21.2109	26.549	25.496	41.0771	25.4918	22.7132	29.4432	28.061	27.3378	34.826	32.7344	42.634	26.7052	39.0853	22.6633	39.8587	34.2761	22.0393	20.722	39.6579	26.3482	5.69337	29.9731	23.3137	69.1471
M05D6.3	M05D6.3	WBGene00010876	0	0	0	0	0	0	0	0	0	0	0	0	0	0	0	0	0	0	0	0	0	0	0	0	0	0	2.87588	0	0	0.839022	0	0	0.559326	0	0.583543	0	0	0	0	0	0	1.72456	0	0	0	0	0	0	0	0	0	0	0	0	0	0	0	0	0	0	0	0	0	0	0	0	1.90845	0	11.5553	7.62248	3.93029	0	0	0	0	0	0	0	0	0	0	0	0	0	0	0	0	1.59389	2.08125	0.789781	4.33289	0	1.05567	0	0	0	0	7.79137	0	0	1.58138	0	5.36892	0	2.57821	2.1029	0	0	0	0	2.71558	0.552002	0	0	0	0	0	0	0
M05D6.4	lact-4	WBGene00010877	0	1.94423	0	2.62062	0	0	0.315135	0.529567	0.407443	0	0	0.485098	0	0.91434	0.587355	0.74606	1.66442	0.317388	0	0	3.41384	1.79674	0.858298	0	0	2.14763	0.596023	0	0	0.76722	1.5593	0	1.28052	0	1.88114	0.971575	0	1.06288	10.0048	9.81588	0	0.8688	1.09862	2.86797	0	0	0	0	0	0	0	0	0	0	0	0	0	1.72486	1.40637	0	0	0.952264	0	2.05131	6.47977	1.29723	1.90845	0	0	0	0	0	2.82829	13.3835	4.11863	31.9938	0	0	0	0	0.988695	2.43303	0	21.0674	9.09317	3.03249	0	0	0	0	1.48771	3.57017	0.364332	0	0.573271	0	0.873506	0	7.02061	0.789911	0.649944	5.76688	1.02072	0	1.379	2.89681	0.911544	0.923144	0	0	2.28793	32.441	33.656	0	0	5.44332	0	1.87873	7.19142
M05D6.5	M05D6.5	WBGene00010878	55.2446	50.8672	75.0277	47.2904	37.3284	40.559	60.9284	12.827	12.5013	23.4161	21.299	25.4957	38.1793	14.3533	9.88995	14.3958	12.3903	12.3558	12.8689	17.3738	27.9543	29.0204	23.8592	50.5847	15.9856	14.2403	14.5812	20.843	31.5724	16.7333	22.568	18.5638	24.0964	18.5233	25.7312	22.3447	16.6598	22.6162	21.8245	12.8196	14.3598	34.3111	33.1505	36.3844	11.9971	23.61	7.93877	17.8551	7.48209	4.45809	21.1542	8.51967	10.3695	3.92545	19.0869	24.6603	38.3848	9.99618	7.04724	13.4309	15.2924	5.1326	9.85314	14.1972	9.23109	5.45074	41.3911	20.0206	38.9046	4.77156	26.7246	12.9339	14.5905	21.0284	29.8811	21.6791	15.8708	34.6481	17.8558	32.2083	31.1051	51.2059	18.8438	23.4087	17.6059	21.4814	20.8086	12.1583	13.3063	11.3574	25.0389	29.2811	16.5735	12.6684	24.5388	16.1368	20.4912	7.79137	20.4149	14.3316	32.2044	25.3073	18.1769	13.0008	18.8343	25.9176	34.1181	8.38063	31.4952	30.2738	16.894	48.2702	53.2604	9.94124	15.6689	15.9136	40.6927	52.5552	37.9022
M05D6.6	M05D6.6	WBGene00010879	73.5326	74.4363	97.272	57.7819	76.1509	106.885	89.484	31.9576	26.3436	34.8391	25.477	20.6228	14.2743	23.0108	29.7376	19.1754	20.9416	21.8528	22.1165	23.2334	20.2173	7.40895	19.4406	8.95265	9.34608	16.3503	15.323	13.0501	25.93	12.4793	16.0241	10.793	13.4136	16.1885	12.344	7.75553	15.027	11.0035	13.6285	15.8044	7.77838	9.91266	22.0539	1.39257	0	11.9829	3.08471	2.17905	7.76855	2.74544	5.37326	0	6.16152	1.9453	5.20825	10.4008	1.39068	1.98144	6.07901	4.03575	5.8305	12.5892	7.45706	5.45327	3.86388	17.771	12.3412	4.23743	4.72217	12.3093	11.404	0	1.41397	10.8858	14.8699	24.4153	8.75993	7.06093	6.66282	11.0782	10.8158	0	4.08105	4.02132	4.99559	2.02009	1.11051	3.50052	2.60962	1.55764	11.2312	7.48292	1.09326	4.99819	7.86714	4.79181	3.30102	0	3.8783	2.18204	4.59843	3.00755	4.09285	4.83943	6.7348	12.7457	9.53301	11.1997	2.47242	8.5041	6.38322	27.7078	43.2131	17.8252	0	13.4008	2.06914	14.0284	1.18335
M05D6.7	gbh-2	WBGene00001523	0	0	0	0	0	3.29142	0	5.1338	2.45494	5.60218	4.55674	1.52855	0.766522	5.95016	7.66987	10.5696	8.64047	7.52257	6.38654	8.2914	9.95697	6.37026	7.44588	0	3.04036	16.0681	6.01173	27.797	13.2129	10.8816	11.1011	6.23733	16.3457	11.5986	10.4387	9.06135	19.7053	13.8172	29.06	19.2047	4.85628	12.3378	6.74552	4.89532	0	2.07602	1.39494	0	8.00672	3.42572	1.79065	0	4.2866	3.96078	4.66435	2.13515	4.10032	3.96336	2.81307	9.31843	10.6818	6.67512	6.73874	9.33156	0	2.66964	6.7543	0	0	11.9636	12.4905	5.98341	2.82829	10.1401	43.7918	64.2628	7.39678	10.3011	14.6924	0	27.589	0	1.26105	2.62434	1.88163	3.86844	7.0471	3.18817	0	3.46073	3.55974	7.07648	10.4908	0	6.22106	1.65106	2.32048	0	7.53645	5.95466	0.920849	7.29249	4.52897	6.25962	8.14299	7.30901	12.5579	2.56608	4.13952	15.1603	2.67724	94.1996	128.043	3.77421	4.361	1.36033	0	16.662	0
M05D6.8	M05D6.8	WBGene00010880	0	0	0	0	0	0	0	0	0.123789	0	0	0.844404	0.262177	0	0	0	0	0	0	0	0	0	0	0	0	0	0	0	0	0	0	0	0	0.365783	0	0	0	0	0	0	0	0	0	0	0	0	0	0	0	0	0	0	0	0	0	0	0	0	0	0	0	0	0	0	0	0	0	0	0	0	0	0	0	0	0	0	0	0	0	0	0	0	0	0	0	0	0	0	0	0	0	0	0	0	0	0	0	0	0	0	0	0	0	0	0	0	0	0	0	0	0	0	0	0	0	0	0	0	0
M05D6.9	M05D6.9	WBGene00010881	0	0	0	0	0	0	0	0	0	0.623355	0	0	0	0	0	0	0	0	0	0	0	0	0	0	0	0	0	0	0	0	0	0	0	0	0	0	0.357222	0.81124	0	1.97351	0	0	0	0	0	0	0	0	0	0	0	0	0	0	0	0	0	0	0	0	0	0	0	0	0	0	0	0	0	0	0	0	0	0	0	0	0	0	0	0	0	0	0	0	0	0	0	0	0	0	0	0	0	0	0	0	0	0	0	0	0	0	0	0	0	0	0	0	0	0	0	0	0	0	0	0	0	1.13728	0
M106.1	mix-1	WBGene00003367	117.223	133.271	137.565	113.8	143.936	165.676	125.939	151.334	177.942	157.107	139.743	107.193	91.3383	177.36	190.705	227.932	194	221.476	195.302	206.081	129.651	130.745	148.248	97.5737	238.01	263.355	203.732	218.254	244.384	249.745	193.628	237.831	254.139	227.023	251.89	267.432	208.38	244.738	205.118	213.878	155.979	210.649	133.256	114.38	399.513	334.809	327.589	330.473	267.251	307.286	281.485	224.213	329.878	373.962	325.735	428.391	264.34	345.852	286.22	272.546	424.813	339.142	415.041	314.575	298.203	376.528	285.986	346.001	401.363	221.752	307.721	253.663	280.989	337.439	143.485	205.025	208.295	288.329	162.012	245.191	285.582	90.353	406.83	479.524	424.896	437.715	483.249	443.623	505.039	416.581	426.44	363.472	436.672	364.691	262.838	312.233	277.271	369.142	321.867	306.652	327.182	420.108	436.555	364.151	539.604	489.794	455.122	470.761	408.154	422.957	438.178	153.716	197.708	458.316	429.108	272.826	326.302	346.72	261.211
M106.2	M106.2	WBGene00010910	0	1.12418	0	0	0	2.97645	5.45626	2.85316	2.75318	3.27041	2.17105	4.47403	2.02336	5.21795	3.39295	5.56549	2.06337	1.60738	5.98064	1.89798	0	4.05298	3.52258	10.2878	1.51999	1.1843	5.04455	0	0	0.839022	1.28505	2.55387	2.26862	4.5641	1.90149	2.382	0.581258	0.81124	7.66838	13.3623	1.51634	0.557099	3.85333	5.97685	0	0	0	0	7.48495	0	3.99878	6.63737	2.41043	5.44589	0	2.13515	8.75797	3.656	11.2261	8.37304	7.75669	7.04711	9.87471	4.35776	3.23959	0	1.35686	0	0	5.95476	0	0	8.1146	0	3.66547	5.70268	8.98035	7.06093	3.91052	5.02474	3.02485	1.21636	2.89736	0.988232	3.76371	2.91777	0	1.42055	0	0.767857	3.39765	1.53502	1.92346	4.16483	2.98974	4.40075	3.45765	0	7.39247	5.4302	4.37869	3.23225	6.3127	0	0	2.22002	1.33871	0	0.640774	0	3.0672	0.933917	0.777201	3.83133	17.4082	1.36033	4.13878	3.36297	1.6572
M106.3	M106.3	WBGene00010911	120.686	154	115.345	116.207	104.521	45.1855	55.3343	59.6249	58.0651	15.2841	10.4686	13.1326	10.1778	22.6985	24.9111	22.3633	20.0803	22.1248	16.3085	4.56934	1.18386	4.0249	2.72103	5.48555	0	2.02364	1.34164	2.15157	8.70064	0	1.28505	5.64636	0.95613	2.11609	0.636116	1.66478	1.29579	3.39117	1.16704	4.33475	0.811831	1.23206	1.87135	3.45866	6.1901	11.7232	3.68093	2.17905	4.90459	2.74544	3.64792	0	3.7511	4.23011	1.58048	8.26517	0.768855	3.89294	1.87449	0.708182	3.15155	3.82728	11.2926	3.47454	5.1892	2.97335	6.66388	4.23743	0	4.49965	2.84379	5.98341	1.91783	12.8653	6.05694	7.12084	0.72809	1.81208	1.32176	2.51207	0	1.21636	1.20654	6.3653	7.51493	3.19506	3.3772	2.65333	3.42982	6.02189	3.9224	7.47057	4.96561	0	2.42562	4.92932	1.41335	7.79137	4.86936	3.34852	4.63296	3.83087	6.93025	5.94365	1.16865	5.15717	5.0844	7.45009	2.47337	0	0	11.0242	5.85997	12.4503	5.05799	1.36033	2.06914	5.45352	5.52568
M106.4	M106.4	WBGene00010912	31.046	31.9195	22.6143	35.8183	62.8999	45.7217	34.7731	26.8915	29.2221	24.5644	14.4273	25.722	32.6807	5.51391	4.38316	4.16475	11.799	7.53463	7.48732	7.02082	4.98196	5.82183	15.6455	40.0365	14.133	5.79489	6.13551	11.8173	15.9479	4.35359	9.5418	11.8002	9.16399	12.5879	10.8745	7.87663	7.16796	6.65263	11.8933	19.312	8.78844	10.7513	22.1812	39.2119	24.6002	6.22959	14.1312	13.105	15.7369	4.45809	20.4749	8.47507	17.911	8.83443	3.94203	12.537	20.2801	41.2831	20.8045	18.8181	15.3294	19.5383	27.1961	12.2418	13.7503	6.60207	41.2579	28.1807	0	7.14481	20.3436	9.45825	31.1767	31.125	13.4167	11.2406	9.96522	16.7134	5.73672	2.51207	18.976	66.9169	3.34649	18.4593	9.9917	15.8498	9.50965	10.2359	12.8198	14.5013	5.20262	15.963	14.4675	16.8332	8.22916	11.1095	10.7206	25.4848	19.5034	8.3349	19.1165	19.6543	16.8317	7.63406	6.76466	21.8436	13.224	24.4211	12.8664	9.89433	14.5624	7.48582	9.58586	18.7995	1.59119	16.2465	13.28	15.3363	77.731
M106.5	cap-2	WBGene00000293	106.841	69.4119	85.9017	153.439	87.1451	147.188	100.667	163.902	152.263	128.749	164.989	143.908	120.204	197.304	183.097	196.805	217.089	196.659	188.335	176.116	140.616	186.086	187.05	131.356	134.332	122.964	129.885	121.032	161.81	146.713	116.983	131.127	146.346	135.452	129.379	131.623	135.986	98.8103	101.281	59.6947	143.097	136.523	154.054	118.521	104.643	113.615	93.009	121.236	110.601	96.618	109.671	148.445	90.3419	92.8153	113.377	55.0639	122.796	92.7723	120.901	109.93	83.1195	101.204	88.2623	111.641	99.5938	92.3979	76.9098	52.546	111.978	108.217	86.7175	144.635	83.6013	47.2918	93.1285	110.101	91.3124	78.139	94.6824	111.813	84.0855	119.468	160.732	137.321	164.95	150.698	181.433	118.092	144.4	154.229	164.263	125.514	135.443	101.389	137.605	134.498	136.989	172.766	150.011	128.299	147.386	160.97	137.052	144.258	130.555	152.753	122.409	147.257	129.276	113.195	176.117	102.924	104.466	91.798	126.074	142.837	104.191	153.765	136.141
M106.7	M106.7	WBGene00044924	44.8594	30.817	26.5028	33.2408	63.1042	53.2624	61.3815	92.0117	92.2449	102.596	91.3244	86.4005	69.5114	90.2207	80.7822	87.0757	69.7474	89.1929	68.6162	72.318	95.0218	107.647	93.1551	100.443	66.687	68.1605	70.4605	70.7195	77.5821	103.205	81.4215	81.4776	71.6814	79.4189	65.8557	65.8311	100.604	84.1392	73.2415	50.2946	79.5692	92.2505	68.3738	73.1827	34.5869	51.3297	32.8095	30.1271	41.8557	50.8066	58.3545	62.4345	24.5322	30.0306	25.9312	49.7468	65.1651	52.3761	50.7804	45.5257	40.9269	37.1024	47.3694	25.8114	47.4148	41.3828	89.8617	52.2523	59.9195	64.6517	63.5215	60.2641	39.0431	52.3284	59.6159	54.7365	55.4831	53.5825	97.5206	63.4226	90.9498	75.5537	32.1482	36.0668	19.5272	37.0198	39.893	26.4652	17.6541	29.3896	17.388	24.1979	49.7035	61.8627	33.7877	37.6761	41.5632	27.5941	40.4359	36.3927	24.7676	20.9278	32.4233	24.8233	33.2382	27.3215	33.9165	18.9673	37.404	30.5463	25.9086	35.1422	39.5022	62.1629	37.5727	20.4994	41.3066	47.4683	57.6479
M106.8	M106.8	WBGene00077658	57.2677	45.6984	41.9383	47.0458	55.5313	66.367	26.0991	48.4122	47.7057	36.8087	42.9868	49.3794	38.0252	39.8783	40.4652	42.4685	47.7976	43.6305	43.4826	28.2323	20.8631	31.0119	43.4941	49.1688	19.3471	17.4365	19.0768	19.4188	37.1274	24.9422	23.2224	17.8429	27.893	20.351	19.9342	19.4987	20.5737	18.2091	15.8107	25.1728	9.13041	5.41842	39.2445	36.7898	14.3882	21.5335	25.5334	29.2986	18.3865	17.4889	19.2261	52.0757	13.8934	12.3361	18.1324	26.7965	43.7872	25.2239	24.0513	20.1998	15.4395	13.7368	15.8933	14.8983	29.2411	28.1407	46.4257	48.054	11.5553	20.8287	25.6409	18.9188	26.6389	31.3979	28.8212	32.3983	19.4875	43.3565	12.8624	32.3674	3.0834	49.8378	24.7797	26.5411	19.3133	25.0132	4.14197	9.45216	10.3799	18.2598	19.975	10.025	20.5312	33.6714	27.7908	23.1357	23.6697	18.7292	19.9353	16.5836	22.8149	30.1096	29.7122	14.4996	28.5049	26.4387	17.62	27.0702	25.7424	33.7108	21.1205	16.7625	15.9123	22.2798	18.5221	30.8463	27.8119	21.4639	24.2183
M110.1	col-76	WBGene00000652	0	1.12418	0	5.04203	0	2.50818	0	0.312113	0.112359	0	0	0	0.262177	0	0.533593	0	0	0	0.377722	0	0	0	0.967368	0.853508	0	0	1.34164	0	0	1.34295	0	2.43094	0	0	1.32628	1.59045	0.961297	0	5.05872	6.27129	0	0.237794	0.626765	2.98175	0	0	0	0	0	0	0	0	0	0	0	0	0	1.33166	0	0	0	0	0	0.826432	1.53644	0	0	0	0	0	0	0	0	3.24257	0.687294	2.00669	0.72809	0	0	0	0	0	0	0	1.8	0	0	0	0	0	0	0	0	0	5.55884	0	0	0	0	0.752673	0	0	0	0	0	0	0	1.02647	0	0	0	1.04545	0	0	0	4.08199	0	0	0
M110.10	M110.10	WBGene00195142	0	1.12418	3.49787	0.527499	0	0.468274	0	1.80269	2.32816	4.78001	2.83237	2.74976	2.78994	0	1.21284	2.13397	0.515653	1.89626	0.2565	0.492291	0	1.79674	7.90683	0	0	3.72162	1.18257	0	0	1.14071	3.02967	0	1.87857	1.99329	1.80476	2.0277	1.10942	3.80185	4.02181	0.801719	2.2473	0.502	2.22045	1.31536	8.19806	0	0	8.88841	5.52183	0	0	0	0	2.89253	2.61746	0	1.79319	1.4253	2.71086	0.998498	4.048	4.84245	1.31987	0	3.46026	4.27057	1.35686	12.3533	18.8956	0	3.93029	0	0	6.48594	5.48955	3.69242	5.92326	11.5393	2.44299	11.0782	3.0834	0	3.48593	4.55679	7.97972	4.42018	5.18923	15.8997	4.28799	4.39842	20.2172	12.8456	2.72574	3.83462	4.03771	0.748512	5.28417	8.82905	2.58841	1.38507	4.08185	3.77828	1.01658	3.24966	3.7552	17.1678	10.5443	10.1704	0.77113	7.56384	6.65139	3.85641	1.19718	0	5.12686	6.6986	6.94427	5.08722	2.00009
M110.2	twk-3	WBGene00006658	0	0	0	0	0	0	0	0	0	0	0	0	0	0	0	0	0	0	0	0.492291	0	0	0	0	0	0	0	0	0	0	0	0	0	0	0	0	0	0	0	0	0	0	0	0	0	0	0	0	0	0	0	0	0	0	0	0	0	0	0	0	0	0	0	0	0	0	0	0	0	0	0	0	0	0	0	0	0	0	0	0	0	0	0	0	0	0	0	0	0	0	0	0	0	0	0	0	0	0	0	1.52344	0	0	0	0	0	0	0	0	0	0	0	0	0	0	0	0	0	0	0
M110.3	M110.3	WBGene00010913	28.5189	27.9152	36.482	47.2917	34.1645	45.6043	50.0416	95.7654	91.0972	92.5795	103.061	104.521	86.8119	59.3871	56.1633	56.2797	67.9494	54.9685	60.0917	53.8609	38.4504	41.594	101.57	90.371	25.3356	19.8947	14.977	11.3976	28.2227	17.3167	23.0359	23.8746	18.3592	20.1731	22.6447	19.4008	16.4336	22.7473	12.2754	23.8621	26.0806	22.9042	72.5964	86.8019	5.80703	6.71305	8.16161	4.74894	3.10171	8.70282	9.08825	0	6.3127	10.2494	0	0	7.70205	3.94809	13.2125	11.5841	6.3878	11.1068	3.75914	6.5084	9.34148	3.1006	9.74062	7.75583	0	0	5.7061	12.9339	12.0108	11.8392	11.4787	4.98693	13.1598	3.33695	16.1821	18.6162	18.9958	130.978	9.69614	13.8962	4.75978	1.0938	3.10043	10.8922	7.59388	8.89091	9.47628	10.0804	12.9234	13.3289	13.677	15.3213	10.0349	33.28	12.8377	16.9701	8.56097	6.1867	6.82518	12.2691	2.46286	14.1795	10.4845	12.233	1.49105	9.48696	8.50587	13.6265	6.89424	6.65411	7.36563	19.9736	23.4703	14.5331	88.2065
M110.4	ifg-1	WBGene00002066	38.7279	18.1349	19.7868	23.836	18.482	31.4359	30.9241	47.4839	55.4944	48.9226	49.9168	40.9553	78.8165	95.0278	94.3502	148.384	93.1465	93.3815	125.279	133.29	132.031	125.128	66.7946	66.5131	216.539	173.683	193.159	170.798	199.225	203.917	182.6	148.856	192.135	169.514	193.417	213.587	158.265	169.775	141.957	156.846	171.88	146.912	67.0834	36.8432	133.176	174.253	118.072	179.705	186.758	240.303	143.845	247.773	231.576	187.649	123.606	204.921	151.726	260.911	165.708	233.063	213.745	256.355	210.684	248.512	197.469	239.429	169.703	160.311	122.041	102.492	163.949	185.147	117.09	206.433	137.878	143.867	192.53	164.412	169.112	185.729	236.796	63.1842	62.6617	62.6297	76.588	59.0408	96.789	96.4344	83.4572	60.4871	40.1937	98.173	102.768	120.3	100.536	85.4569	98.7084	106.121	104.24	89.8833	77.3785	85.8154	59.7795	70.6278	112.972	54.7689	63.387	59.0869	73.8071	88.3421	48.8214	66.2162	76.3843	106.399	97.5115	66.8376	85.5783	119.94	56.1387
M110.5	dab-1	WBGene00000894	120.854	140.327	170.064	342.114	552.795	382.498	370.402	175.435	188.564	198.871	177.059	496.798	694.432	39.9699	19.314	20.4199	31.0144	25.6882	20.3686	34.91	42.1948	47.0268	79.7541	715.815	41.3251	36.4303	26.4525	14.9788	43.4503	34.2638	29.7037	44.6139	32.5555	25.2821	25.2539	25.4601	38.3908	35.011	29.8873	31.6068	29.3683	69.0481	312.635	858.726	78.8025	85.012	76.2094	114.475	75.7135	63.177	70.8602	124.749	45.9389	64.0943	86.6138	39.7695	152.953	79.6164	76.6484	81.2331	73.6764	89.4257	70.0215	55.5429	70.2262	55.0269	64.5045	103.935	113.066	44.6665	62.0226	95.1103	103.024	61.4357	52.984	56.5901	54.4323	94.0276	38.5908	77.1987	27.2755	1134.2	68.4676	95.7951	119.534	78.5528	72.5083	67.3541	100.285	64.6241	80.6221	58.4494	82.7417	70.1812	84.9823	73.6304	80.7969	155.045	92.8234	51.4229	81.4386	79.0688	81.5521	68.283	91.633	67.3349	51.4038	42.9379	83.4216	71.409	67.644	45.2846	53.1766	102.479	63.0825	88.3164	64.006	53.3027	348.545
M110.7	M110.7	WBGene00010915	0	0	0	0	0	0	0	0	0.208403	0	0	0	0	0	0	0.841967	0	0	0.954951	0	0	0	0	0	0	0	0	0	0	0	0	0	0	0	0	0	0	0	0	0	0	0	0	0	0	0	0	0	0	0	0	0	0	0	0	0	0	0	0	0	0	0	0	0	0	0	0	0	0	0	0	0	0	0	0	0	0	0	0	0	0	0	0	0	0	0	0	0	0	0	0	0	0	0	0.704793	0	0	0	0	1.50553	0	0	0	0	0	0	0	0	0	0	0	0	0	0	0	0	0	0	0
M110.8	M110.8	WBGene00010916	0	0	0	0	0	0	0	0	0	0	0	0	0	0	0	0	0	0	0	0	0	0	0	0	0	0	0	0	0	0	0	0	0	0	0	0	0	0	0	0	0	0	0	0	0	0	0	0	0	0	0	0	0	0	0	0	0	0	0	0	0	0	0	0	0	0	0	0	0	0	0	0	0	0	0	0	0	0	0	0	0	0	0	0	0	0	0	0	0	0	0	0	0	0	0	0	0	0	0	0	0	0	0	0	0	0	0	0	0	0	0	0	0	0	0	0	0	0	0
M110.9	M110.9	WBGene00010917	0	0	0	0	0	0	0	0	0	0	0	0	0	0	0	0	0	0	0	0	0	0	0.622063	0	0	0	0	0	0	1.39041	0	0	0	0	0	0	0	0	0	0	0	0	0	0	0	0	0	0	0	0	0	0	0	0	0	0	0	0	0	0	0	0	0	0	0	0	0	0	0	0	0	0	0	0	0	0	0	0	0	0	0	0	0.992474	0	0	0	0	0	0	0	0	0	0	0	0	0	0	0	0	0	0	0	0	0	0	0	0	0	0	0	0	0	0	0	0	0	0	0	0
M116.1	M116.1	WBGene00019788	0	0	0	0	0	0	0	0	0.208403	0	0	0	0	1.70174	0	2.93018	0	0	0	0	0	0	0.694718	0	0	0.419519	2.11167	0	1.75289	0	0	0	2.9784	1.17997	1.94532	0.782161	1.99648	1.33743	0.568984	1.00882	0.685921	3.09087	0	0	0	0	0	0	2.81811	0	1.85727	0	0	0	1.58048	0	0.768855	2.4376	8.69957	2.74632	8.7286	8.97858	8.31174	4.85786	12.7776	8.51392	4.6225	0	4.72217	0.892028	0	0	4.24295	0	0.73806	1.00322	6.4062	5.43757	10.4516	2.51207	3.77996	0	0	0.988232	0	0.802928	0	3.50533	1.6923	0.981784	0	2.33893	0	8.50194	4.43475	0	2.24618	0	3.96081	6.897	5.16462	2.51668	2.8154	0	1.96561	4.27015	3.94179	2.05318	3.23205	0	1.82793	0.439377	0	0	5.77444	0	0	9.37794	0
M116.2	M116.2	WBGene00019789	3.43383	3.45157	0	0	0	0	5.14113	0.680076	0.364007	0.582998	1.20391	1.67417	0.460292	0	0	0.595905	0	0.411622	0.613212	0	2.10106	0	0	0.557906	1.51999	1.3215	1.72593	1.03784	2.06279	3.37014	4.40403	0.733	0.77773	0.729326	2.17402	0	2.08343	4.00067	1.81947	1.00882	3.87609	3.71781	1.63908	1.31536	0	0	0	0	1.38581	1.71265	1.85727	0	2.41043	2.89253	0	2.13515	1.17137	0.712565	3.04422	1.32675	0.798085	8.74184	6.41185	0	4.83952	2.53547	10.2594	0	0	0	2.84379	3.47484	1.91783	0	2.04408	0	2.09974	0	8.13071	2.51207	3.37092	3.64998	1.39579	0	4.81553	0.639816	0	2.25942	0	1.28518	3.55974	2.39687	1.53428	0	0.655692	0	0.653273	0	0.793056	0.834203	1.2454	1.53344	0.703967	2.9393	0	0	3.74568	0	2.34206	1.0126	0	1.11328	1.77947	4.72669	1.74064	0	0	2.75193	5.63224
M116.4	sdz-25	WBGene00019791	0	0	0	0	0	0	0	1.56909	1.04069	1.21042	0.871713	0.718698	0	9.79412	5.47444	9.49727	6.65593	7.82424	7.12301	7.36131	2.09192	2.47568	4.36295	0	39.4736	28.9218	40.702	13.1505	30.2424	9.63972	26.7894	18.5429	36.4946	19.902	40.2544	21.7311	23.9302	46.7193	11.5784	5.59567	23.8926	11.4779	4.84462	0.698306	29.4267	13.8002	32.1819	50.2238	59.1608	15.0914	31.3722	40.5501	50.0802	56.0243	42.5274	34.2251	35.912	33.5465	204.171	158.414	159.919	157.374	207.771	99.6556	237.03	202.765	61.3426	96.5594	149.946	129.588	82.0095	66.1675	105.104	64.8301	19.0782	22.252	231.224	189.298	236.481	31.3583	146.563	0	24.9044	13.6572	49.1262	39.2147	45.4642	15.6938	13.2502	33.8884	29.4343	29.9877	24.3792	50.8612	73.8746	18.4247	35.0787	8.82905	64.8985	210.015	83.213	65.3061	71.5261	200.588	46.7662	84.2946	42.8146	76.6666	58.2476	31.1065	25.1865	3.14864	19.9484	20.4323	84.5522	9.21207	45.5033	339.152	37.0043
M116.5	M116.5	WBGene00019792	16.2846	17.595	8.53666	34.9978	22.9814	20.0873	11.4869	19.9267	21.0546	11.7763	8.3712	7.92843	3.5893	17.7306	8.82627	14.0086	7.95176	11.5378	15.0579	16.8409	9.56404	5.53381	7.25377	3.29704	4.89093	8.50018	8.37687	14.228	12.1169	24.1292	8.87363	3.8833	10.2196	11.9434	9.69632	16.5589	8.04681	1.0525	9.8595	2.6303	2.25143	4.70117	4.60311	5.19655	6.1901	0	4.54623	0	1.7159	0	7.23053	0	0	0	3.16135	0	3.37072	2.66365	0	0.998498	1.39294	1.24705	2.62714	0	0	1.23825	0	3.87744	0	0	2.8527	0	0	0	1.88446	4.79004	12.8186	0	4.70773	0	19.2192	0	0	0	1.60302	0	0	1.59389	0	0	0	0	3.12226	0	1.33805	0	0	0	0.901167	0.834203	1.59375	0	3.51464	0	1.40343	0	2.47483	1.57944	0	0	1.22895	0	1.15857	0	3.48171	0	2.06914	2.15318	7.35928
M117.1	M117.1	WBGene00010918	2.03383	1.12418	0	0.263717	0	2.74229	0	4.0735	1.60293	2.49477	3.25943	2.38842	3.73212	1.8289	2.36362	2.97251	2.58233	2.00493	5.54629	0	1.18386	0	3.45019	2.26513	0	0	0	0	0	0	0	0	1.06394	0	0.937661	0.304604	1.0146	0	0	0	0.300779	2.133	0.626765	0.593779	0	0	0	0	0	0	0	0	0	0	0	0	0	0	0	0	0	0	0.958955	0	0	2.66964	0	0	0	0	0	0	0	0	8.98012	5.31226	0	0	0	2.51207	0	1.21636	0.684783	0	0	0	0	0	0	0	0	1.14064	0	0	0	0	1.11492	0	1.04914	0	0	0	0	0	0	0	0	1.02647	0	0	0	3.03875	4.32895	2.33478	0	0	0	2.17566	1.32625
M117.2	par-5	WBGene00003920	509.426	225.054	289.806	349.004	347.574	437.264	496.295	343.428	330.351	530.933	577.731	748.566	820.185	303.407	325.715	316.748	297.115	308.49	321.282	464.405	568.762	544.568	474.697	672.768	326.516	338.78	348.612	283.434	306.72	305.157	319.034	303.095	281.016	276.32	289.916	285.248	406.977	428.572	420.719	332.88	380.09	390.533	601.676	520.043	259.4	245.178	196.7	247.629	316.598	171.128	206.949	226.203	235.003	218.251	216.976	326.602	234.877	266.23	268.714	280.938	227.769	268.812	209.098	253.874	260.664	263.97	229.345	237.823	220.091	222.428	302.506	229.565	231.741	231.586	154.047	159.117	254.924	297.086	269.681	353.626	481.467	626.467	346.371	386.14	341.243	315.036	317.181	303.863	317.429	318.749	270.157	296.503	262.041	242.367	215.205	293.399	333.096	236.847	324.893	318.943	337.84	375.445	386.558	334.614	417.692	283.962	361.222	268.375	261.098	267.979	325.917	208.496	216.124	358.46	266.351	269.463	188.75	241.104	453.718
M117.3	M117.3	WBGene00010919	0	0	0	0	0	0	0	0	0	0	0	0	0	0	0	0	0	0	0	0	0	0	0	0	0	0	0	0	0	0	0	0	0	0	0	0	0	0.405571	0	0	0	0	0	0	0	0	0	0	0	0	0	0	0	0	0	0	0	0	0	0	0	0	0	0	0	0	0	0	0	0	0	0	0	0	0	0	0	0	0	0	0	0	0	0	0	0	0	0	0	0	0	0	0	0	0	0	0	0	0	0	0	1.19475	0	0	0	0	0	0	0	0	0	0	0	0	0	0	0	0	0.473731
M117.4	M117.4	WBGene00010920	0	0	0	0	0	0	0	1.29494	3.04395	0.311639	2.47414	0.39626	0.262177	7.94857	5.5419	11.0871	7.34236	4.31486	5.9601	5.57036	1.83462	12.0824	4.22991	0.557906	24.6928	6.68019	4.39573	9.59673	13.5371	12.0995	10.1087	9.47618	9.72348	11.3463	10.2321	10.3677	5.47696	11.0347	6.34102	7.02838	5.85747	5.75671	1.44753	0	16.3981	8.30713	4.18585	9.10864	1.59415	1.71265	4.69311	0	2.10372	10.172	11.6914	0	5.0567	10.2578	2.81207	5.40423	2.96707	0.952264	1.08608	16.1072	2.86214	0	5.58593	8.11487	0	0.892028	5.7061	3.47484	8.48999	10.5743	10.9571	14.6012	17.944	4.57573	10.2159	7.53804	10.6923	0	4.29863	6.33475	11.6828	7.51265	0	0	0	5.07498	8.59767	4.60618	0	0	8.70808	14.0632	4.00276	0	12.3029	6.15752	13.2938	7.34955	2.28862	3.12943	7.56047	3.17268	2.67775	3.42595	1.54245	4.78111	1.47181	6.16725	7.17406	13.4048	3.93274	0	5.16181	3.6574	0.473731
M117.6	M117.6	WBGene00044253	4.99149	1.50734	1.68133	5.40505	3.28399	8.22887	0.630346	3.27845	2.1691	0.610223	2.79567	3.21543	0.460292	0.91434	0.341031	1.4923	0	1.38395	1.29047	0	1.83462	0.783866	2.96744	0	3.37094	7.02912	2.47323	0.894763	3.10551	0.839022	0.90129	1.75268	2.17717	0.365783	1.92776	1.16033	3.5059	4.32325	0.68814	1.17179	0.685921	0.945	1.3995	0.34911	6.1901	16.4202	1.39494	3.15887	3.92729	8.08632	1.79065	0	2.41043	4.26495	6.71175	0	4.72245	5.54907	11.5965	4.56244	1.49447	1.9094	2.9782	5.31993	1.53644	3.06976	1.35686	0	0	16.666	15.3096	5.98341	10.0925	4.19493	1.53734	4.40629	4.74881	1.81208	7.90839	13.5903	1.68525	0	3.20077	1.97671	4.15792	1.85382	5.85561	0	2.08125	1.85419	3.99347	1.53502	6.06998	0	3.56471	0	2.53651	0	0.901167	4.43848	4.68874	0	8.53925	9.31838	1.16865	1.33355	0	0.923144	2.47242	1.3438	0	0	1.60454	3.83133	0	3.97694	0	4.19698	0
M142.1	unc-119	WBGene00006843	55.0885	50.1445	62.7501	43.9274	35.9282	45.5671	64.5429	44.2533	43.4895	33.1271	43.0207	50.123	33.951	41.2422	61.0566	45.2187	52.8301	50.5686	43.3786	34.5194	32.8405	37.2676	42.8889	35.8412	59.1953	69.1877	53.9528	65.2689	37.9161	52.2776	41.793	64.4193	56.4384	48.5601	38.7015	43.7668	57.9468	67.1888	42.9552	62.4895	50.7809	57.0381	42.1279	25.3509	133.645	150.438	108.594	83.0271	87.7052	113.736	153.656	139.996	90.7696	104.584	110.373	121.657	65.1172	97.2379	117.313	142.659	95.1899	110.808	109.197	115.012	124.538	93.4568	77.5546	90.2861	86.1898	128.614	88.0904	107.096	103.25	59.6783	84.0626	113.784	148.199	124.279	55.7229	105.481	16.6784	35.125	143.731	141.88	116.913	135.123	131.818	132.085	118.421	122.332	123.458	87.5461	126.021	95.4137	115.962	87.7328	127.131	75.3437	147.501	132.07	121.11	205.637	126.246	146.019	166.866	53.1133	87.4658	115.555	98.8337	95.281	90.5865	71.3084	84.6871	130.506	136.076	67.2148	107.663	61.0294	74.5696
M142.2	cut-6	WBGene00000853	0	0	0	0	0	0	0	0	0	0	0	0	0	0	0	0	0	0	0	0	0	0	0	0	0	0	0	0	0	0	0	0	0	0	0	0	0.357222	0	0	0	0	0	0	0	0	0	0	0	2.77196	0	0	0	0	5.83734	0	0	0	0	0	0	0	1.24705	0	0	0	0	0	0	0	1.54431	0	0	0	0	0	0	0	0	0	0	0	0	0	0	0	0	0	0	0	0	0	0	0	0	0	0	0	0	0	0	0	0	0	0	0	0	0	0	0	0	0	0	0	0	0	1.36033	0	0	0
M142.4	vab-7	WBGene00006873	0	0	0	0	0	0	0	0	0	0	0	0	0	0	0	0	0	0	0	0	0	0	0	0	0	0	0	0	0	0	0	0	0	0	0	0	0.540871	0	0	0.504349	0	0	0.761264	0	0	0	0	0	0	0	0	0	13.2394	0	0	0	0	0	0	0	0	0	0	0	0	1.33466	0	0	0	0	0	0	0	0	0	0	0	21.8487	0.866576	59.2516	0	4.49202	0	0	0	0.639816	0	4.88637	2.15597	0.617911	0	0	2.37664	0	2.72425	0	0.3767	0	0.914211	0	0	0	0	0	5.82154	2.20988	0.911544	2.928	0	0	0	0	0	80.5878	13.812	45.7883	2.06914	0	0
M142.5	M142.5	WBGene00010922	9.98909	12.9621	3.36307	7.82769	17.234	8.07428	17.9294	0.790509	0.696102	3.41496	1.45145	2.73252	3.74327	0.91434	0.745857	0.74606	0.974551	2.38646	2.04389	0.984703	0	0	5.87324	2.26513	1.51999	4.24765	1.08658	3.85512	5.62126	3.50057	2.46059	3.06537	3.31334	4.78954	3.8363	2.56678	2.80978	6.46096	6.65572	6.17227	14.381	9.88015	4.37066	1.1877	11.6155	6.0753	17.2683	12.0702	5.96066	18.5018	19.3773	6.63737	10.9841	7.78407	3.62738	4.27082	7.58312	20.1383	18.5864	12.563	22.5647	12.4047	11.7255	8.37316	19.6485	18.592	5.03388	7.75583	27.8379	15.8431	8.54097	6.95053	8.58319	3.24257	7.42831	8.42314	14.3848	17.75	15.8942	16.2583	8.83819	8.09503	12.1376	18.9868	5.81452	12.015	13.0337	6.94031	9.17851	12.7004	26.7885	1.53502	4.58749	0	16.8043	11.5147	21.3131	7.79137	6.95547	4.7513	11.2344	20.759	9.47774	15.5035	7.61789	17.379	15.6746	12.8499	17.771	3.87075	12.4482	10.2415	4.67374	2.33478	15.2766	10.5727	9.51578	11.5151	7.89708
M142.6	rle-1	WBGene00010923	8.1383	26.6066	18.0902	15.2816	3.62906	11.8348	24.5928	9.34841	7.61741	11.8561	6.95684	7.49739	11.9681	4.54321	2.92432	3.07205	2.46499	5.05487	1.47845	1.51139	1.04583	4.43018	9.63943	20.0138	1.51999	4.12445	1.91852	2.15157	6.69098	1.97973	5.49064	1.83651	7.04579	3.20789	2.0619	9.31847	3.88923	1.46845	7.32926	3.99164	7.95305	10.171	8.73156	21.7086	26.0036	0	9.90279	2.17905	4.66684	11.4483	6.90124	8.47507	9.33676	2.2848	6.81605	22.5246	16.1141	9.71343	5.56136	2.52704	11.7426	11.1644	11.0665	4.47705	17.4393	1.7351	8.96701	4.23743	0	1.51236	21.0157	12.9339	7.26418	4.19493	9.18655	3.98371	3.37682	3.6246	6.78921	23.6447	6.10422	23.9985	6.34402	15.6961	3.0456	7.37115	4.97571	4.59455	1.6923	6.53171	5.67903	7.48292	1.99699	8.33068	3.09887	5.08141	5.7821	0	6.30866	6.41079	4.03025	7.74591	3.36439	4.87508	3.43361	2.86105	3.94179	0	2.05284	13.9394	0.684105	7.74357	7.13902	13.0397	12.6386	14.8861	5.16181	8.99135	36.2412
M142.8	M142.8	WBGene00043057	22.0083	18.8106	22.2394	14.6117	19.1532	16.9245	10.8556	17.6265	19.6412	22.9052	23.746	19.3054	16.5268	13.8853	13.3209	8.97616	14.5192	15.1915	12.0931	12.5483	3.79811	12.2812	18.2224	21.9497	8.91064	13.7498	11.1757	14.2814	10.2521	9.31712	7.51377	7.56364	8.5993	13.191	15.5037	13.8362	14.058	26.3964	15.6945	21.5693	18.0501	13.508	15.2543	16.3237	14.3882	10.8656	24.8368	79.7356	33.7767	64.2407	22.477	32.1093	20.9719	31.2451	29.017	21.087	16.7999	27.2579	36.0129	39.8171	27.649	35.1918	48.212	37.7536	30.1714	34.1273	21.8027	40.6527	46.2382	32.3406	33.9006	46.3494	34.3506	38.6101	37.8068	22.1884	39.7009	47.5462	62.4541	35.9137	20.6951	18.618	31.4035	45.1133	22.3723	36.7381	35.7226	28.976	41.3337	38.4371	26.5778	31.4204	48.1728	43.3375	35.467	29.8806	49.3514	16.6204	32.4387	27.3128	26.5644	31.5213	29.6076	32.1046	39.6105	30.3324	45.1315	32.3256	38.0893	36.475	31.8913	35.0755	36.8457	38.837	30.7894	49.0708	28.3741	65.8907	35.4416
M151.1	M151.1	WBGene00019793	0	0	0	0	6.72346	3.29142	0	10.0911	9.2556	5.58698	10.077	3.05376	0.786724	9.77857	13.3311	17.4812	11.5581	12.4252	10.9324	24.0962	13.7804	21.7077	3.14266	0.557906	31.5517	21.1321	10.3361	8.81529	26.8219	16.2059	13.2221	9.42228	15.7184	20.2035	12.7136	14.5457	16.755	21.3906	9.48915	6.80343	18.7433	14.844	0.761264	4.90666	6.1901	2.07602	2.28599	0	1.38581	8.08632	0	0	6.61838	7.12264	0	0	14.4419	1.61177	6.17444	6.42614	4.59156	0.952264	2.06622	7.52143	1.70305	5.59542	0	11.6352	0	4.33	0	0	5.34635	0	0	1.32758	6.85554	6.77409	3.82053	0	23.5788	0	0.603194	0	1.07897	1.93421	0	0	2.15597	0	1.75903	0	0	4.16483	0	2.05099	0	8.82905	0	1.009	0	2.83922	3.44151	0	6.05018	0	0	0	0	0	1.47181	0.820895	0	0	0	0	0	3.71599	0
M151.2	M151.2	WBGene00019794	0	0	0	0.263717	0	0.234108	0	0	0	0	0	0	0	0	0.341031	0	0	0.317388	0.426117	0	0	0	0	0	0	0	0	0	0	0	0	0	0	0	0	0	0	0	0	0	0	0	0	0	0	0	0	0	0	0	0	0	0	0	0	0	0	0	0	0	0	0	0	0	0	0	0	0	0	0	0	0	0	0	0	0	0	0	0	0	0	0	0	0	0	0	0	0	0	0	0	0	0	0	0	0	0	0	0	0	0	0	0	0	0	0	0	0	0	0	0	0	0	0	0	0	0	0	0
M151.3	M151.3	WBGene00019795	8.1383	11.8377	9.3307	4.36808	7.06795	4.61721	10.4565	2.31369	1.95085	6.83581	2.87028	16.6587	57.7019	0	0.587355	0	0.487201	0	0	0.516505	0	0	7.67202	40.2441	0	0	0.596023	0	1.35263	0	4.4122	1.5204	0.327975	0.356548	0	0.528259	0.789596	0.526187	1.16704	0	2.13527	1.72635	18.2004	37.0259	0	0	0	0	0	0	0	0	0	0	0	0	0	0	0	1.0457	3.78539	2.87502	0	0	0	1.76594	0	0	0	0	0	0	0	0	1.98005	4.79004	0	0	0	0	1.04722	74.0965	1.28798	0	0	0	1.98992	0	2.13202	0	0	0	0.364332	3.83462	0	0	0	0	0	0	0	0	0	0	0	0	0	0	0	1.0126	0	0.35868	1.61334	4.31933	0	0	0	0	64.8091
M151.4	M151.4	WBGene00019796	0	1.12418	0	0	0	0	0.315135	0.12722	0	0	0.291027	0.376627	0	0	0	0.74606	0	0.368254	0	0	0	0	0	0	0	0	0	0	0	0	0	0	0	0	0	0	0	0.990855	0	0	0	0	0	0.694262	0	0	0	0	0	0	0	0	0	0	0	0	0	0	0	0	0	0	0	0	0	0	0	4.23743	0	0	0	0	0	0	0	0	0	0	0.866576	0	0.988695	0	0	0	0	0	0	0	0	0	0	0	0	0	0	0	0	0	0	0	0	0	0	0	0	0	0	0	0	0	0	0	0	0	0	0	0	0	0
M151.5	fbxb-31	WBGene00019797	0	0	0	0.263717	1.20939	0.234108	0	43.1109	38.1695	42.3366	55.4524	7.33336	0.786724	38.7383	52.9172	52.9291	26.0076	25.1069	23.7897	71.2898	36.3387	50.0441	44.0329	0.557906	90.2393	69.1906	51.3318	41.0903	71.4898	62.4132	47.5612	36.4809	75.875	51.9071	48.1786	36.4543	97.6353	81.5068	36.0663	19.9811	130.063	77.6334	8.65373	2.7902	66.0313	9.75107	8.16161	19.3945	38.4119	43.5985	10.1992	23.6321	23.6142	31.0526	16.4933	4.27082	11.7211	14.6883	22.456	36.5409	7.93086	12.7759	25.3699	30.8312	27.8564	25.4528	20.1748	37.023	25.7287	25.6974	16.4025	28.3817	6.57216	14.1292	11.4022	9.68736	15.956	67.7277	17.5402	6.20389	113.422	0	8.69384	5.01344	3.77017	2.47452	15.8149	3.81292	9.54737	0	0	8.32419	6.58252	12.9976	7.94136	1.56101	2.05151	0	4.6935	2.35764	4.8658	3.574	13.3413	9.59389	8.27221	2.66742	0.911544	0	1.70075	11.666	2.45819	0.322347	3.03208	3.77421	4.46353	0	17.233	13.1417	1.38965
M151.6	fbxb-32	WBGene00019798	0	0	0	0	0	0	0	7.73956	9.75071	10.4956	11.1758	3.07313	0.524419	10.201	9.16659	6.35769	6.02018	6.7797	10.2142	6.78288	5.89054	5.94554	10.6512	0	12.8249	20.0741	27.2566	18.9241	20.4208	15.7152	7.44976	13.2589	13.9955	7.68984	19.0265	16.5236	12.8477	23.0148	11.2921	5.13666	28.8323	28.6597	3.746	1.79245	16.3981	0	2.28599	5.33793	8.4613	0	1.79065	0	3.7511	2.2848	2.61746	0	3.18403	7.70243	7.25815	7.3441	0.843406	4.39917	2.95264	9.75726	7.68663	4.30142	3.12543	8.27175	9.44549	7.07541	2.84379	6.95053	10.0925	7.64327	1.37476	6.47577	7.66295	25.4812	11.5585	16.2583	54.5248	0	2.45221	3.22263	0	0	1.87528	0	0	1.27968	0	0	1.77259	0	2.81061	1.02537	1.74296	0	1.49909	1.50553	0.558642	4.60143	2.7352	0	5.33512	0	3.38638	0	3.16423	0	0	0.351552	3.61437	0	0	0	10.3508	6.50866	0.473731
M151.7	M151.7	WBGene00019799	34.6428	31.6131	21.9943	99.9221	142.218	82.6521	65.7446	153.099	156.89	119.433	103.358	82.1545	144.434	96.8922	103.776	113.195	116.183	107.547	124.749	55.5948	33.0596	64.8063	46.0683	144.742	26.5255	22.8899	35.8354	22.9728	54.4171	49.5612	24.2137	43.5664	47.4878	49.5668	32.7949	37.1079	41.5442	35.1046	22.0373	20.9799	21.8852	23.6189	42.9033	131.04	8.19806	11.03	9.32112	0	1.7159	0	6.55038	0	5.85482	7.81749	3.16135	6.40702	3.88512	1.33166	2.56682	6.748	9.16012	3.82728	2.17242	2.42977	6.63485	8.30314	3.53758	8.27175	6.83315	10.9526	9.61856	21.4294	14.3142	3.24257	6.9452	4.08193	0.72809	1.81208	11.0915	24.6712	17.4224	49.6441	0.603194	1.79037	5.43643	1.06743	0	4.78284	0	4.84432	0	4.76846	5.57641	8.83281	5.44906	3.26237	4.53392	8.82905	3.72894	0.834203	1.99074	0	1.40811	1.62463	2.37395	0	1.82331	0	5.95577	3.70053	0	1.27476	2.32909	0	0	0	2.06914	1.11245	14.7943
M151.8	fbxb-33	WBGene00044314	0	0	0	0	0	0	0	3.94781	3.52304	6.77823	2.81104	1.15192	0	4.35955	6.83939	9.08298	4.36442	6.49218	7.70925	2.66905	3.67015	6.32639	3.6253	3.04202	14.8887	22.0308	34.5288	22.428	23.163	15.2076	22.4593	18.4624	17.2431	10.2975	25.0876	22.0114	24.314	37.8456	15.179	22.5937	18.1021	20.5888	5.45581	1.04759	53.0075	28.9858	29.709	19.7874	25.4648	25.4941	52.2081	21.796	17.2968	16.4949	25.8467	25.0803	31.5518	21.3454	26.8709	12.7157	10.2627	7.63867	28.8167	37.404	40.3046	31.8328	11.5101	20.8334	25.7287	24.3788	5.69649	22.3953	34.0359	11.6335	4.86846	2.68895	19.7314	24.9982	24.6585	22.3081	45.6348	1.48494	13.7323	0	1.90866	4.32854	1.11051	0	3.50101	2.38967	0	2.73331	8.8478	11.835	4.07667	5.63289	2.57208	0	2.41613	1.8432	3.64464	3.83087	6.48448	19.2282	3.10993	1.01149	0	0	5.91417	3.03855	1.05167	1.34849	0.443972	0	5.50902	0	10.7976	21.822	1.86338
M151.9	M151.9	WBGene00219238	6.8685	0	0	8.98189	17.0776	9.01106	1.89196	17.5416	15.7907	11.9242	15.2139	8.63391	22.8437	23.2193	25.4078	32.5782	25.8959	22.7979	29.9143	5.76998	4.20263	11.6644	8.98012	28.7964	7.82572	3.44718	7.08436	4.45654	18.4	7.73596	4.40403	10.5927	6.85628	12.1641	4.89931	7.60394	10.3856	6.12021	1.68744	5.497	2.96082	3.44714	10.8634	27.8959	0	0	3.9626	0	0	0	0	0	2.10372	3.89108	1.58048	2.13515	1.9449	1.33166	1.54523	4.36823	2.29585	2.87502	2.40595	0	1.70305	0	3.53758	12.5102	6.83315	2.43634	2.84379	3.47484	5.15819	0	2.67208	0	0	1.81208	5.82358	0	1.97763	28.4105	0.603194	0	0	0	0	3.18817	0	0.767857	0	0	1.05567	3.83462	1.34724	1.55208	0.921136	0	1.10723	0	0.361492	0	0	0	0	0	0.911544	0	0.850272	1.3438	0	0	1.16437	0	0	0	0	0.646962	10.5564
M153.1	M153.1	WBGene00010924	3.43383	0	0	0.527499	0	0	0	2.3235	1.2801	0.311639	5.15934	2.24512	3.17	0.787395	1.12095	2.52652	2.03454	1.394	2.62523	6.93925	91.6945	123.826	6.49947	2.23244	22.5057	22.8769	17.024	23.8991	42.7309	29.3554	11.8058	16.7921	19.708	15.1413	27.0269	30.7781	24.9126	30.0115	686.076	794.213	29.9217	48.6538	16.648	45.6293	24.3819	7.18983	27.8784	17.4092	18.1891	29.3355	36.0099	32.2026	14.7362	10.3191	20.1979	17.0958	76.2058	22.6593	13.1981	10.151	44.8438	16.4648	31.8219	16.4273	36.7797	33.3131	34.2197	11.7902	6.83315	12.7878	37.4932	9.45825	27.3316	33.0806	1062.04	974.639	27.3471	22.6141	19.5685	39.4466	38.0638	24.9215	19.9831	16.6065	29.3726	29.4979	21.064	17.5535	20.0901	17.16	17.2472	35.5803	52.0111	49.5264	27.6559	29.9831	30.2951	17.6603	19.7878	23.8595	33.082	26.2019	34.9353	22.0456	44.2878	16.8411	24.1548	22.7111	34.6243	42.1317	12.3502	516.224	657.158	62.0058	36.8184	11.138	12.8672	22.3282	20.531
M153.2	M153.2	WBGene00010925	0	0	0	0	0	0	0	0	0	0	0	0	0	0	0	0	0	0	0	0	0.9172	1.62032	0	0	0	0	0	0	0	0	0	0	0	0	0	0	0	0	2.95107	2.6303	0	0	0	0.34911	0	0	0	0	0	0	0	0	0	0	0	0	0	0	0	0	0	0	0	0	0	0	0	0	0	0	0	0	0	0	12.9421	2.3308	0	0	0	0	0	0	0	0	0	0	0	0	0	0	0	0	0	0	0	0	0	0	0	0	0	1.41944	0	0	0	0	0	0	0	0	0	8.41835	5.13087	0	0	0	0	0	0
M153.3	M153.3	WBGene00010926	0	0	0	0	0	0	0	0	0	0.338864	0	0	0	0	0	0	0	0	0	0	0	0	0.622063	0	0	0	0	0	0	0	0	0	0	0	0	0	0	0	0	0	0	0	0	0	0	0	0	0	0	0	0	0	0	0	0	0	0	0	0	0	0	0	0	0	0	0	0	0	0	0	0	0	0	0	0	0	0	0	0	0	0	0	0	0	0	0	0	0	0	0	0	0	0	0	0	0.870652	0	0	0	0	0	0	0	0	0	0	0	0	0	0	0	0	0	0	0	0	0	0.568569	0
M153.4	M153.4	WBGene00044144	0	0	0	0	0	0	0	0	0	0	0	0.792616	0	0	0	0	0	0	0	0	1.04583	0	0	0	0	0	0	0	0	0	0	0	0	0	0	0	0	0	0.562342	0	0	0	0	0	0	0	0	0	0	0	0	0	0	0	0	0	0	0	0	0	0	0	0	0	0	0	0	0	0	0	0	0	0	0	0.989904	0	0	0	0	0	0	0	0	0	0	0.487598	0	0	0	0	0	0	0	0	0	0	0	0	0	0	0	0	0	0	0	0	0	0	0	0	0	0.439377	1.02232	0	0	0	0	0	0
M153.5	M153.5	WBGene00045481	0	0	0	0	0	0	0	0	0	0	0	0	0	0	0	0	0	0	0	0	0	0	0	0	0	0	0	0	0	0	0	0	0	0	0	0	0	0	0.68814	0	0	0	0	0	0	0	0	0	0	0	0	0	0	0	0	0	0	0	0	0	0	0	0	0	0	0	0	0	0	0	0	0	0	0	0	0	0	0	0	0	0	0	0	0	0	0	0	0	1.6923	0	0	0	0	0	0	0.870652	0	0	0	0	0	0	0	0	0	0	0	0	0	0	0	0	0	0	0	0	0	0	0
M162.1	clec-259	WBGene00010927	0	0	0	0	0	0	0	0	0	0	0	0	0	0	0	0	0	0	0	0	0	0	0	0	0	0	0	0	0	0	0	0	0	0	0	0	0	0	0	0	0	0	0	0	0	0	0	0	0	0	0	0	0	0	0	0	0	0	0	0	0	0	0	1.21474	0	0	0	0	0	0	0	0	0	0	0	0	0	0	0	0	0	0	0	0	0	0	0	0	0	0	0	0	0	0	0	0	0	0	0	0	0	0	0	0	0	0	1.60171	0	0	0	0	0	1.03119	0	0	0	0	0	0
M162.11	fbxa-194	WBGene00044655	0	0	0	0	0	0	0	0	0	0	0	0	0	0	0	0	0	0	0	0	0	0	0	0	0	0	0	0	0	0	0	0	0	0	0	0	0	0	0	0	0	0	0	0	0	0	0	0	0	0	0	0	0	0	0	0	0	0	0	0	0	0	0	0	0	0	0	0	0	0	0	0	0	0	0	0	0	0	0	0	0	0	0	0	0	0	0	0	0	0	0	0	0	0	0	0	0	0	0	0	0	0	0	0	0	0	0	0	0	0	0	0	0	0	0	0	0	0	0
M162.15	M162.15	WBGene00206535	0	0	0	0	0	0	0	0	0	0	0	0	0	0	0	0	0	0	0	0	0	0	0	0	0	0	0	0	0	0	0	0	0	0	0	0	0	0	0	0	0	0	0	0	0	0	0	0	0	0	0	0	0	0	0	0	0	0	0	0	0	0	0	0	0	0	0	0	0	0	0	0	0	0	0	0	0	0	0	0	0	0	0	0	0	0	0	0	0	0	0	0	0	0	0	0	0	0	0	0	0	0	0	0	0	0	0	0	0	0	0	0	0	0	0	0	0	0	0
M162.2	clec-258	WBGene00010928	0	0	0	0	0	0	0	0	0	0.338864	0.431615	0	0	0	0	0	0	0	0	0	0	0	0	0	0	0.888768	0	0	0	0	0	0	0.365595	0	0	0	0.540871	0	0	0	0	0	0	0	0	0	0	0	0	0	0	0	0	0	0	0	0	0	0	0	6.57417	0	0	0	0	0	0	0	0	0	0	0	0	0	0	0	0	0	0	0	0	0	0	0	0	2.56529	0	0	0	0	0	0	0	0	0	0	0	0	0	0	0	0	0	0	0	0	0	0	0	0	0	5.00246	2.05351	0	0	0	0	0	0
M162.3	srt-45	WBGene00010929	0	0	0	0	0	0	0	0	0.112359	0	0	0	0	0	0	0	0	0	0	0	0	1.62032	0	0	0	0	0	0	0	0	0	0	0	0	0	0.460697	0	0	0	0	0.685921	0.313154	0	0	0	0	0	0	0	0	0	0	0	0	0	0	0	0	0	0	0	0	0	0	0	0	0	0	0	0	0	0	0	0	0	0	0	0	0	0	0	0	0	0	0	0	0	0	0	0	0	0	0	0	0	0	0	0	0	0	0	0	0	0	0	0	0	0	0	0	0	0	0	0	0	0	0	0	0
M162.5	M162.5	WBGene00010931	0	0	0	0	0	0	0	0	0	0	0	0	0	0	0	0	0	0	0	0	2.09192	0	0	0	0	0	0	0	0	1.39041	0	0	0	0	0	0	0	0	0	0	0	0	0	0	0	0	0	0	0	0	0	0	0	0	0	0	0	0	0	0.890131	0	0	0	0	1.72931	0	0	0	4.72217	0	0	0	0	0	0	0	0	0	0	0	8.19944	0	0	0	0	1.05089	0	0	0	0	1.63862	0	0	0	0	0	0	0	0	0	0.558642	0	0	0	0	0	0	0	0	0	0	0	0	0	0	0	0	1.13217	0
M162.6	M162.6	WBGene00010932	0	0	0	0	0	0	0	0	0	0	0	0	0	0	0	0	0	0	0	0	0	0	0	0	0	0	0	0	0	0	0	0	0	0	0	0	0	0	0	0	0	0	0	0	0	0	0	0	0	0	0	0	0	0	0	0	0	0	0	0	0	0	0	0	0	0	0	0	0	0	0	0	0	0	0	0	0	0	0	0	0	0	0	0	0	0	0	0	0	0	0	0	0	0	0	0	0	0	0	0	0	0	0	0	0	0	0	0	0	0	0	0	0	0	0	0	0	0	0
M162.7	M162.7	WBGene00010933	0	0	0	0	0	0	0	0	0	0	0	0	0	0	0	0	0	0	0	0	0	0	0	0	0	0	0	0	0	0	0	0	0	0	0	0	0	0	0	0	0	0	0	0	0	0	0	0	0	0	0	0	0	0	0	0	0	0	0	0	0	0	0	0	0	0	0	0	0	0	0	0	0	0	0	0	0	0	0	0	0	0	0	0	0	0	0	0	0	0	0	0	0	0	0	0	0	0	0	0	0	0	0	0	0	0	0	0	0	0	0	0	0	0	0	0	0	0	0
M162.8	fbxa-118	WBGene00010934	0	0	0	0	0	0	0	0	0	0	0	0	0	0	0	0	0	0	0	0	0	0	0	0	0	0	0	0	0	0	0	0	0	0	0	0	0	0	0	0	0	0	0	0	0	0	0	0	0	0	0	0	0	0	0	0	0	0	0	0	0	0	0	0	0	0	0	0	0	0	0	0	0	0	0	0	0	0	0	0	0	0	0	0	0	0	0	0	0	0	0	0	0	0	0	0	0	0	0	0	0	0	0	0	0	0	0	0	0	0	0	0	0	0	0	0	0	0	0
M163.1	M163.1	WBGene00010935	11.9898	3.51816	5.30673	7.67407	3.62906	6.57673	7.26763	20.3028	15.1115	19.2145	27.3448	24.5523	13.701	47.473	40.7056	20.2047	46.5298	27.1897	27.5461	41.8063	86.8043	63.6565	37.0217	17.1804	12.2816	5.60456	9.87427	20.2573	5.83788	14.5766	28.804	15.3255	20.2341	24.6446	22.0716	18.0934	13.1898	16.1949	51.5533	57.0311	20.8014	43.8529	21.1737	23.1719	6.1901	8.2091	2.27284	7.90782	10.5412	46.6225	5.439	6.63737	3.7511	0	4.66435	6.40702	32.5093	21.1758	5.89262	6.44165	6.41971	18.4986	11.929	7.16552	15.2809	4.21189	9.5176	40.3368	48.3524	75.6123	18.1623	48.2841	13.7118	54.4453	186.637	171.573	22.4574	33.0233	11.6319	55.5589	2.03592	13.8152	119.433	114.109	102.99	116.531	180.115	71.8469	109.044	129.4	277.901	127.678	82.5691	33.5115	143.405	110.169	225.544	72.8283	135.358	97.459	170.391	69.9825	110.106	136.037	133.796	305.247	209.678	224.663	124.706	116.59	228.769	257.976	227.525	239.225	162.165	162.245	146.628	113.873	82.0341
M163.10	M163.10	WBGene00044146	0	0	0	0	0	0	0	0	0	0	0	0	0	0	0	0	0	0	0.426117	0	0	0	0	0	0	0	0.596023	0	0	0	1.5593	0	0	0.365783	0	0	0	0	0	0	0	0	0	0	0	0	0	0	0	0	0	0	0	0	0	0	0	0	0	0	0	0	0	0	0	0	0	0	0	0	0	0	0	0	0	0	0	0	0	0	0	0	0	0	0	0	0	0	0	0	0	0	0	0	0	0	0	0	0	0	0	0	0	0	0	0	0	0	0	0	0	0	0	0	0	0	0	0	0
M163.11	M163.11	WBGene00044147	0	0	0	0	0	0	0	0	0	0	0	0	0	0	0	0	0	0	0	0	0	0	0	0	0	0	0	0	0	0	0	0	0.22485	0	0	0	0	0	0	0	0	0	0	0	0	0	5.94117	0	0	0	0	0	0	0	0	0	0	0	0	0	0	0	0	0	0	0	0	0	0	0	0	0	0	0	0	0	0	0	0	0	0	0	0	0	0	0	0	1.75245	0	1.27968	0	0	0	0	0	0	0	0	0	0	0	0	1.90957	0	0	0	0	0	0	0	0	0	0	0	0	0	0	0	0
M163.2	ztf-14	WBGene00010936	0	0	0	0	0	0	0	0	0	0	0	0	0	0	0	1.68414	0	0	0	0.492291	0	0	0	0	0	0	0	0	0	2.2817	0	0.511496	1.46546	0	0	0.443315	0	1.62288	0	0	0	0	0	0	0	0	0	0	0	0	0	0	0	0	0	0	0	0	0	0	0	0	0	0	0	0	0	0	0	0	0	0	0	0	0	0	0	0	0	0	0	0	0	0	0	1.05089	0	0	1.64309	0	0	0	0	0	0	1.02537	0	0	0	0	0	2.40268	0	3.2148	0	0	0	0	1.49179	0	0	2.46316	1.03119	0	0	1.36033	0	0	0
M163.3	his-24	WBGene00001898	3.43383	10.0797	10.6148	2.52071	2.0746	9.17418	13.1022	34.0887	32.1964	27.6039	51.2169	6.91847	1.04909	419.097	302.036	370.04	382.261	294.855	462.144	558.935	528.278	503.406	55.6152	28.0358	1502.12	2336.84	1760.17	2363.73	2013.21	1587.11	1529.07	1445.45	1765.23	1834.42	1908.84	2026.92	1410.02	2108.65	744.126	1126.34	1115.78	1309.19	588.025	398.727	5014.04	7596.49	6454.48	7478.1	6041.79	6286.35	5774.45	6670.91	5465.02	5368.85	5044.04	5177.45	7162.02	4521.48	6362.34	5483	6549.06	4897.12	5363	5991.3	6579.55	6047.79	5545.51	4621.51	5074.94	5232.07	5391.59	5273.31	5173.01	5197.24	2453.06	2689.53	3765.09	3515.31	3452.59	3429.67	1452.43	711.858	10942.1	11910.2	10211.7	12171.7	11342.7	10732.2	12351.3	9597.9	12434.4	8390.4	8721.18	6703.89	4660.97	7426.77	7478.5	7644.09	7602.14	7350.84	8650.53	10266.3	10894.6	10744.8	10491.7	10404.5	10822.1	8826.2	9551.79	9009.29	10688.2	3425.68	3345.41	8784.02	5784.32	6540.83	5971.34	5716.37	5035.19
M163.4	gfi-3	WBGene00001583	10.304	8.33265	11.494	31.836	25.7268	28.9243	20.3117	59.6341	50.4296	40.0526	52.3346	50.0645	32.4236	81.779	71.1033	82.3217	94.0689	73.9028	88.0148	92.0909	88.1246	79.7426	66.3494	46.6006	71.0551	84.2679	102.304	104.222	58.8479	111.803	80.8996	118.51	93.63	94.13	87.2705	85.8835	92.2468	89.815	63.9494	67.6298	98.8082	90.349	54.7181	37.0162	86.6231	120.945	211.656	103.443	136.356	101.153	105.18	87.138	76.5825	105.202	86.6734	97.9934	92.4715	69.2685	92.4259	116.358	103.719	99.1334	99.9096	97.1607	90.9249	120.782	131.857	118.527	51.4776	89.5867	143.554	135.556	77.225	93.8918	33.2321	40.3957	54.8653	81.2355	82.0131	39.921	35.6952	30.8727	128.775	131.955	112.9	128.647	196.49	151.187	142.453	128.838	146.555	118.497	144.609	155.802	49.7837	87.1215	69.393	67.5707	114.207	67.874	90.4713	128.937	111.272	120.543	120.105	122.994	160.673	76.6866	106.749	94.5844	116.186	31.2901	33.1781	82.9386	45.3253	44.5411	43.054	50.8587	77.3877
M163.5	M163.5	WBGene00010937	0	0	0	0	0	0	0	0	0	0	0	0	0	0	0	0	0	0	0	0	0	0	0	0	0	0	0	0	0	0	0	0	0	0	0	0	0	0	0	0	0	0	0	0	0	0	0	0	0	0	0	0	0	0	0	0	0	0	0	0	0	0	0	0	0	0	0	0	0	0	0	0	0	0	0	0	0	0	0	0	0	0	0	0	0	0	0	0	0	0	0	0	0	0	0	0	0	0	0	0	0	0	0	0	0	0	0	0	0	0	0	0	0	0	0	0	0	0	0
M163.6	M163.6	WBGene00010938	0	0	0	0	0	0	0	0	0	0	0	0	0	0	0	0	0	0	0	0	0	0	0	0	0	0	0	0	0	0	0	0	0	0	0	0	0	0	0	0	0	0	0	0	0	0	0	0	0	0	0	0	0	0	0	0	0	0	0	0	0	0	0	0	0	0	0	0	0	1.51236	0	0	0	0	0	0	0	0	0	0	0	0	0	0	0	0	0	0	0	0	0	0	0	0	0	0	0	0	0	0	0	0	0	0	0	0	0	0	0	0	0	0	0	0	0	0	0	0	0
M163.7	M163.7	WBGene00010939	0	0	0	0	0	0	0	0	0	0	0	0	0	0	0	0	0	0	0	0	0	0	0	0	0	0	0	0	0	0	0	0	0	0	0	0	0	0	0	0	0	0	0	0	0	0	0	0	0	0	0	0	0	0	0	0	0	0	0	0	0	0	0	0.826432	0	0	0	4.03432	0	0	0	0	0	0	0	0	0	0	0	0	0	0	0	2.23673	0	0	0	0	0	0	0	0	0	0	0	0	0	0	0	0	0	0	0	0	0	0	0	0	0	0	0	0	0	0	0	0	0	0.93109	0
M163.8	M163.8	WBGene00010940	0	0	0	0	0	0	0.315135	0.168193	0.399934	0	0.879268	0	0	0	0.938418	0	0	0.79038	0.954179	0	0	0.907762	0	0	3.37094	9.06509	1.08658	3.09316	0	3.21288	3.47171	0	3.19159	5.38545	3.65052	3.42001	3.94003	8.27515	1.13811	2.14406	1.37201	2.02255	0	0.94289	0	6.60935	5.1279	0	0	0	1.85727	0	2.10372	1.9453	5.77881	12.2615	1.17137	1.98144	0.751575	2.43884	8.25717	0	1.60866	2.41946	0	2.97335	3.81736	3.87744	14.17	4.84095	3.93029	0	12.1409	3.24257	0.799275	14.6012	0	0	2.41028	0	1.68525	0	3.82785	10.7223	1.87812	6.36954	2.9858	3.67997	0	0	2.69262	1.78487	2.01728	0	0.352353	0.703567	0.753492	8.82905	6.52878	0.834203	3.9154	5.92657	6.07228	8.05502	2.75833	5.50613	1.60171	5.43294	2.05284	2.03957	0	0.889882	1.15857	2.33478	0	0	6.04776	1.98268	0
M163.9	M163.9	WBGene00044145	0	0	0	0	0	0	0	0	0	1.30117	0	0	0	0	0	0.595905	0	0	0	0	0	0	0	0	0	0	0	2.90347	0	0	1.5593	0	0.73128	0	0	0	0	0.405571	1.16704	0	1.49927	0	0	0	0	0	0	0	0	0	0	0	0	0	0	0	0	0	0	0.998498	0	0	0	0	0	0	0	0	0	0	3.93029	0	0	0	0	0	0	0	0	0	0	0	0	0	0	0	0	0	0	0	0	0	0	0	0.714885	0	0	0	0	0	0	0	0	0	0	0	0	0	0	0	0	0	0	0	0	0	0	0	0
M176.1	arrd-3	WBGene00006429	0	0	0	0	0	3.05731	0	0.946674	0.895381	1.89874	3.50283	0	0	9.32987	8.02462	8.74469	7.23063	1.27146	10.1951	5.79317	3.92655	0.783866	3.43036	0	3.37094	0	0.639352	0	1.75289	0.76722	2.94111	0.733	2.24621	0	0	1.36482	0	0	1.72939	0	0	0.638689	0	0	0	0	0	0	0	0	0	0	0	0	0	0	0	0	0	0	0	0	0	0	0	0	0	0	0	0	0	0	0	0	0	0	0	0	0	0	0	0	0	0	0	0	0	0	0	0	0	0	0	0	0	0	0	0	0	0	0	0	0	0	0	0	0	0	0	0	0	0	0	0	0	0	0	0	0
M176.10	M176.10	WBGene00010946	0	0	0	0	0	0	0	0	0	0	0	0	0	0	0	0	0	0	0	0	0	0	0	0	0	0	0	0	0	0	0	0	0	0	0.247903	0	0	0	0	0	0	0	0	0	0	0	0	0	0	0	0	0	0	0	0	0	0	0	0	0	0	0	0	0	0	0	0	0	0	0	0	0	0	0	0	0	0	0	0	0	0	0	0	0	0	0	0	0	0	0	0	0	0	0	0.453765	0	0	0	0	0	0	0	0	0	0	0	0	0	0	0	0	0	0	0	0	0	0	0	0
M176.11	M176.11	WBGene00010947	11.9898	12.8847	17.7216	5.5056	12.0836	18.1061	14.7364	11.7422	12.613	9.65681	9.68208	4.00629	2.5277	0.843547	2.49549	2.23873	2.87397	3.0852	3.91742	9.22128	0	4.80896	4.49969	0	0	0	0	0	5.90511	0	1.47037	2.03189	1.00778	0.646446	1.74403	1.17338	2.41706	1.46845	2.75357	0	2.29693	2.17871	1.78505	1.41989	0	0	4.47999	5.72877	1.38581	10.8318	3.99878	16.9947	6.61838	9.408	3.62738	0	1.86593	7.28809	2.18143	1.32166	0	0	2.06622	1.19862	2.65171	0	1.90845	0	14.17	3.22725	2.84379	0	5.25011	0	4.33402	10.1093	1.37165	1.52487	0	5.02474	0	2.7013	10.935	8.2738	6.93357	21.7096	1.87528	1.05945	9.69608	7.55204	8.18403	8.76816	1.04035	0	5.14368	8.06498	1.50735	0	13.1749	8.55218	3.77671	7.27734	4.10364	9.39058	6.88501	8.45871	10.3482	7.99001	11.295	10.8492	8.39307	11.4994	9.42195	0	4.75942	10.6772	6.93519	1.29408	0.709623
M176.2	gss-1	WBGene00010941	80.6048	69.1409	63.0531	45.3851	45.741	40.5391	30.5346	20.6925	21.8737	24.0161	19.9139	37.2472	46.0039	7.21586	5.69898	5.11568	7.40302	7.85265	9.7902	12.214	7.35055	4.21993	8.76176	30.3107	19.7811	20.1313	9.96067	10.2719	10.6523	12.5119	8.35215	8.34975	11.0329	11.1331	12.0693	12.0518	10.2439	14.0511	24.7875	14.7391	5.25728	8.06262	11.3256	26.5443	20.5798	28.83	19.5624	34.2659	24.5151	6.85311	37.8611	49.1102	33.8796	36.3567	28.1607	45.7546	46.3333	29.0819	27.366	30.084	43.3041	31.4948	29.8462	33.9403	31.8708	45.5517	18.802	40.6527	51.4776	42.4232	58.6213	45.7771	15.9427	20.5086	69.2044	65.2685	28.6754	32.9262	28.5357	24.8247	15.339	13.5009	32.753	56.0231	26.6952	33.6575	52.5414	33.805	28.9345	36.8882	29.5486	43.5934	38.5287	35.5193	42.0344	37.6412	30.427	61.881	40.6734	40.1227	38.7997	33.2711	46.3908	48.1787	36.5213	50.454	39.0372	42.6814	56.7428	32.9944	31.7156	85.2312	79.6097	52.8311	36.4971	52.6117	41.9643	31.9383	54.6951
M176.3	chch-3	WBGene00010942	63.2808	14.2726	36.0938	44.2996	43.706	37.4836	50.1065	74.1041	70.9068	91.8421	94.9316	103.91	79.0603	75.1344	68.5354	65.5154	71.9193	78.3894	64.524	87.451	114.329	109.001	90.2444	85.0866	61.1339	65.5567	76.5968	58.2233	56.0782	74.8241	69.6879	81.43	69.1951	74.7218	83.4067	75.0981	87.5232	67.3966	72.4532	74.1217	60.4695	61.0856	77.4944	97.821	14.0051	40.3021	54.5306	36.6737	43.3742	31.5652	39.4255	52.0311	66.4521	50.1372	34.2285	57.5949	29.169	39.0633	38.9841	41.5224	29.1128	59.9472	30.2128	34.3243	34.0066	27.5568	20.0926	36.3005	46.2382	37.5238	35.2932	68.2016	57.7857	27.6758	57.1772	41.2457	29.9238	40.5771	47.0491	19.951	24.171	160.782	34.0409	39.2563	48.9611	46.5542	36.2542	47.8309	42.564	42.0357	63.1206	53.136	29.3169	51.3392	33.3543	41.9058	28.4182	44.2165	44.1052	36.3735	36.6165	34.1461	41.5392	20.8803	30.9572	50.8386	44.6609	39.3154	50.5778	54.4988	29.2257	45.5806	37.8651	59.3945	28.8916	28.3947	39.5215	21.7296	92.8854
M176.4	M176.4	WBGene00010943	0	5.99092	0	0	0	0	0.630346	0.424272	1.8461	1.20651	0.980065	0.881358	0	0	0.341031	0.792007	0	0.999701	0.295398	0.994886	0	0	0.622063	0	0	0	0	0	0	2.53112	1.47037	0.511496	0.953231	0.448663	0.413695	1.2239	0.832169	0.526187	1.94543	1.60363	1.11261	1.72411	0.626765	0.94289	0	3.03728	12.7588	2.56989	0	0	0	0	7.50311	0	0	0	0	2.02484	5.20662	1.37484	0.843406	0	1.08608	1.22084	0	0	1.35686	0	0	2.33501	0	17.9546	0	0	3.36219	4.01653	3.38596	0	3.51041	0	1.68525	0	1.36974	3.81171	0.802656	8.28494	5.77483	8.07678	10.8924	1.27968	2.57625	3.47985	6.63274	0	1.67004	1.98312	5.18683	0	2.3769	1.78592	1.52919	5.04023	6.18327	0	2.58041	3.19552	1.5104	3.31033	3.62354	5.53839	4.46138	10.2466	3.29284	0	0.795496	6.6986	2.06914	0.746563	2.98191
M176.5	M176.5	WBGene00010944	0	0	1.81653	0	1.20939	0	0	2.64077	1.75884	1.73634	1.09416	0.753346	2.87145	0	0.404826	0	0	2.08614	1.28193	0.492291	2.36801	0	0.988617	1.11595	0	0.419519	0.798415	0	0	1.97973	2.18634	0	1.56317	0.380654	1.86759	0.443315	0.657293	0.405571	1.13811	0	5.19918	0.264206	4.05619	2.09594	5.80703	4.53332	0	0	1.59415	1.71265	0	0	0	0	0	0	0	0	0	0	0	0	1.45086	0	0	0	0	0	0	0	0	0	0	0	0	0	0	0	0	0	0	0	0	0	0.802656	0	0	2.25942	0	0	0	0	0	0	0	0	0	0	0	0	0	0	0.703967	0	0	0	0	1.46382	0	0	0	0.70319	0	0	0	0	0	0	0
M176.6	kin-15	WBGene00002199	0	0	0	0	0	0	0	0	0	0	0	0	0	0	0	0	0	0	0	0	0	0	0	0	0	0	0	0	0	0	0	0	0	0	0	0	0	0	0	0	0	0	0	0	0	0	0	0	0	0	0	0	0	0	0	0	0	0	0	0	0	0	0	0	0	0	0	0	0	0	0	0	0	0	0	0	0	0	0	0	0	0	0	0	0	0	0	0	0	0	0	0	0	0	0	0	0	0	0	0	0	0	0	0	0	0	0	0	0	0	0	0	0	0	0	0	0	0	0
M176.7	kin-16	WBGene00002200	0	0	0	0	0	0	0	0	0	0	0	0	0	0	0	0	0	0	0	0	0	0	0	0	0	0	0	0	0	0	0	0	0	0	0	0	0	0	0	0	0	0	0	0	0	0	0	0	0	0	0	0	0	0	0	0	0	0	0	0	0	0	0	0	0	0	0	0	0	0	0	0	0	0	0	0	0	0	0	0	0	0	0	0	0	0	0	0	0	0	0	0	0	0	0	0	0	0	0	0	0	0	0	0	0	0	0	0	0	0	0	0	0	0	0	0	0	0	0
M176.8	M176.8	WBGene00010945	0	0	0	0	0	0	0	0	0	0	0	0	0	0	0	0	0	0	0	0	0	0	0	0	0	0	0	0	0	0	0	0	0	0	0	0	0	0	0	0	0	0	0	0.694262	0	0	0	0	0	0	0	0	0	0	0	0	0	0	0	0	0	0	0	0	0	0	0	0	0	0	0	0	0	0	0	0	0	0	0	0	0	0	0	0	0	0	0	0	0	0	0	0	0	0	0	0	0	0	0	0	0	0	0	0	0	0	0	0	0	0	0	0	0	0	0	0	0	0	0
M18.1	col-129	WBGene00000703	0	0	0	0	0	0	0	0	0	0	0	0	0	0	0	0	0	0	0.871559	0	0	0	0	0	0	0	0	0	0	0	0	0	0	0	0	0	0	0	0	0.801719	0	0	0	0	0	0	0	0	0	0	0	0	0	0	0	0	0	0	0	0	0	0	0	0	0	0	0	0	0	0	0	0	0	0	0	0	0	0	0	0	0	0	0	0	0	0	0	0	0	0	0	3.57017	0	0	0	0	0	0	0	0	0	0	0	0	0	0	0	0	0	0	0	0	0	0	0	0	0	0	0
M18.2	dlc-2	WBGene00010888	0	0	0	0	3.28399	0	0	1.43691	0.369265	0.542784	0.257424	0	1.55344	0	0	0	0	0.317388	0.426117	0.516505	0	0	0.28603	0	0	0	0	0	0	0	0	0	0.482699	0.470654	0	0	0	0	0	0	0	0.736648	1.61095	0.593779	0	0	0	0	0	0	0	0	4.2866	0	0	0	0	0	0	0.329142	0	0	0	0	0	0	0	0	0	0	2.84379	5.98341	0	0	0	0	0	0	0	0	0	0	0	0	0	0.639816	0	0	0	0.767857	0	0	0	0	0.453765	0	0	0	0.793056	0	0	0	0	0	0	0	0	1.46382	0	0	0	0.905904	0	0	0	0	0	0	0
M18.3	M18.3	WBGene00010889	24.4388	17.6076	23.3697	6.48325	22.2877	15.12	27.1512	46.0231	48.8188	44.9078	43.1563	35.5742	31.7966	52.984	59.304	45.8822	50.4947	61.3079	51.9766	50.7804	49.1025	40.7022	44.5572	23.5374	39.3627	39.7476	40.8855	37.4985	27.6785	31.6342	48.0345	33.5837	33.6975	27.8108	39.2948	35.7931	55.9755	48.5253	44.9651	28.4542	44.6852	52.5501	34.5387	24.1077	24.3819	16.3604	10.7097	9.10864	8.00672	32.7621	10.7505	40.631	15.7702	11.7277	13.5866	14.6737	9.12177	16.4618	11.274	22.7888	22.6294	10.4846	14.9897	18.3413	1.09377	12.1106	10.6212	28.2963	11.5553	18.9882	9.61856	26.8452	15.7559	23.1079	11.1207	12.8241	10.1351	21.0858	27.8953	28.363	41.4467	12.0149	9.76908	0	8.36763	10.9668	5.87286	2.60032	3.77355	0.617911	0	7.13502	12.3888	33.3381	12.2863	3.41507	5.50121	0	4.22191	3.3456	5.4324	3.08945	1.72054	12.7762	3.3447	3.29692	3.16202	2.928	4.17508	5.52339	2.71558	4.07939	6.79798	3.77421	19.0534	2.72099	4.64973	10.426	18.4213
M18.5	ddb-1	WBGene00010890	168.445	258.772	185.763	243.91	216.152	228.89	171.404	31.7693	34.9995	27.7877	17.7378	21.1061	11.9155	16.8429	14.7905	12.1546	18.5741	12.6304	11.6122	12.3449	14.4286	16.6738	20.6417	20.3603	7.82572	10.05	6.51855	4.88291	8.72678	9.28184	5.54888	8.11882	8.10978	12.5638	9.00382	7.28854	3.59833	9.35814	1.94543	2.33317	4.3071	7.05544	19.5139	16.1873	19.8135	23.6586	24.6825	17.8551	21.5395	16.5875	10.5492	15.1124	2.41043	28.1998	8.92162	16.5324	17.9335	13.0761	18.052	16.6223	19.6458	16.5799	16.584	15.9333	17.8694	17.6487	13.9702	4.03432	29.9499	12.1012	8.54989	9.45825	15.0009	17.0603	12.5198	11.5692	12.707	18.3164	8.68603	25.8509	8.4774	9.88509	11.4838	35.3996	11.8748	19.1895	32.2027	12.2802	27.2206	22.0063	9.28349	21.5363	21.221	0	15.3712	19.807	30.7765	16.6204	17.2827	12.8672	25.0151	24.8357	36.0364	31.885	24.9617	22.3667	39.3186	22.0347	25.4168	11.6929	19.3249	11.7227	11.9666	16.0604	22.766	9.21207	28.4985	21.4488	20.9982
M18.6	M18.6	WBGene00010891	8.1383	9.76427	9.29626	18.4575	8.47195	21.4752	26.8052	25.2567	31.6984	22.4673	25.0836	25.4032	33.6271	32.4677	21.2628	21.9878	26.1846	20.9338	21.0504	19.3078	7.86402	12.644	24.3823	31.974	7.93203	10.1876	9.2435	5.41793	15.9344	14.1676	18.8496	12.4681	12.7656	9.63647	7.65761	10.1592	9.25905	3.97965	8.66916	0.819757	15.0468	14.9959	45.7144	20.7064	5.80703	18.7629	1.39494	5.33793	4.81803	5.49155	3.58174	0	8.57425	4.87268	0	6.40702	2.30713	5.06192	4.48814	4.33643	4.13004	5.80006	5.18496	5.92885	6.59286	5.50912	2.71405	20.9902	4.72217	12.7544	0	5.98341	2.76757	16.2208	2.71811	4.76444	2.73343	14.2248	1.32176	11.0782	6.05093	47.1256	9.6304	8.08787	7.3656	12.9577	6.63809	12.8984	3.94072	3.18277	9.40415	4.06643	5.50746	0	3.30063	6.9257	4.73469	0	1.90029	5.91847	8.84537	3.46	6.4256	9.59389	4.9569	10.516	7.13657	8.29599	15.095	9.44219	5.1095	11.3854	4.42236	2.33478	6.23439	5.3376	3.46717	5.45227	48.3118
M18.7	aly-3	WBGene00000122	230.933	232.519	198.316	159.203	199.613	177.55	134.74	346.935	333.847	306.8	387.842	254.651	208.447	485.272	508.172	526.748	475.09	458.525	579.104	490.632	536.628	493.015	408.666	174.149	857.616	995.809	964.325	1010.8	843.437	737.083	801.916	861.499	845.169	806.679	848.121	828.017	765.26	820.905	747.469	715.696	843.401	811.352	432.317	250.7	468.073	544.209	515.573	383.723	662.209	641.841	632.798	398.658	637.202	601.686	551.755	527.943	402.402	471.471	596.756	755.329	593.927	601.002	514.859	609.8	529.052	679.48	479.874	567.827	401.99	555.608	567.494	707.298	400.475	426.841	339.526	330.804	703.835	721.815	612.506	483.619	1149.61	168.6	287.96	222.772	270.645	264.815	351.136	390.65	257.993	276.563	323.54	353.982	341.772	394.809	429.336	376.974	329.597	247.745	395.584	304.032	318.792	221.291	261.623	282.711	260.384	303.263	333.496	287.532	327.07	312.173	252.14	175.373	206.935	346.362	343.972	221.882	397.003	676.877	195.308
M18.8	M18.8	WBGene00010892	81.6225	64.4059	59.8378	115.884	109.636	97.0434	82.3933	42.3044	48.1128	53.6547	56.8622	110.127	149.138	16.3932	13.3355	12.6562	10.6776	13.5934	17.0932	11.2022	17.0574	18.0386	65.0186	178.596	20.6537	30.0961	24.5326	15.5837	43.3365	26.8056	20.8091	13.774	20.2984	32.3643	24.6208	26.1782	31.7029	20.6541	16.743	16.0858	30.3178	23.0498	115.454	217.829	49.1695	23.0759	33.6734	20.4262	26.5303	16.7891	13.1024	25.4719	11.749	21.2166	19.9371	35.0632	39.5676	10.2158	36.489	31.6084	29.4205	21.2975	18.9565	18.1339	41.8938	20.6891	31.1111	28.6988	37.2903	24.3832	40.2819	9.45825	38.2494	24.9104	20.6753	18.619	28.7682	18.3164	24.8876	14.9226	31.9869	252.907	44.8943	35.4113	54.1258	56.7082	40.7508	44.5305	49.6678	38.7513	79.4376	41.5996	50.1261	36.0009	34.803	48.36	34.427	100.439	43.9595	56.8979	40.6293	51.6582	49.1142	43.2285	46.0882	57.6356	62.4734	49.9186	38.7014	46.2829	70.1999	28.4969	54.3993	83.3399	42.2404	38.5162	68.1055	42.6201	237.097
M195.1	col-77	WBGene00000653	0	0	0	0	0	0	0	0	0	0	0	0	0	0	0	0	0	0	0	0	0	0	0	0	0	0	0	0	0	0	0	0	0	0	0	0	0	0	0	0	0	0	0	0	0	0	0	0	0	0	0	0	0	0	0	0	0	0	0	0	0	0	0	0	0	0	0	0	0	0	0	0	0	0	0	3.07871	0	0	0	0	0	0	0	0	0	0	0	0	0	0	0	0	0	0	0	0	0	0	0	0	0	0	0	0	0	0	0	0	0	0	0	0	0	0	0	0	0	0	0
M195.2	M195.2	WBGene00010948	0	0	0	0	0	0	0	0	0.247608	0	0	0	0	0	0	0	0	0	0	0	0	0	0	0	0	0	0	0	0	0	0	0	0.279629	0	0	0	0	0	0	0	0	0	0	0	0	0	0	0	0	0	0	0	0	0	0	0	0	0	0	0	0	0	0	0	0	0	0	0	0	0	0	0	0	0	0	0	0	0	0	0	0	0	0	0	0.801413	0	5.93659	0	0	0	1.34614	1.53502	0	0	0	0	0	0	0	0	0	0	0	0	0	0	0	0	0	0	0	0	0	0	0	0	0	0	0
M195.3	amt-3	WBGene00000135	0	1.26952	0	0	0	0	0	0	0.316431	0.627422	0.289588	0	0	0	0	0	0	0	0	0	0	0	0	0	0	0	0	0	0	0	0	0	0	0	0	0	0	0	0	0	0	0	0	0	0	0	0	0	0	0	0	0	0	1.9453	0	0	0	0	0	0	0	0	0	0	1.09377	0	0	0	0	0	0	0	0	0	0	0	0	0	0	0	0	0	0	0	0	0.487598	0	0	0	0.789781	0	0	0	0	0	0	0	0	0	0	0	0	0	0	0	0	0	0	0	1.8453	0	0	0	0	0	0	0	0	0.473731
M195.4	M195.4	WBGene00010949	0	0	0	0	0	0	0	0	0	0	0	0	0	0	0	0	0	0	0	0	0	0	0	0	0	0	0	0	0	0	0	0	0	0	0	0	0	0	0	0	0	0	0	0	0	0	0	0	0	0	0	0	0	0	0	0	0	0	0	0	0	0	0	0	0	0	0	0	0	0	0	0	0	0	0	0	0	0	0	0	0	0	0	0	0	0	0	0	0	0	0	0	0	0	0	0	0	0	0	0	0	0	0	0	0	0	0	0	0	0	0	0	0	0	0	0	0	0	0
M199.1	srt-44	WBGene00010950	0	0	0	0	0	0	0	0	0	0	0	0	0	0	0	0	0	0	0	0	0	0	0	0	0	0	0	0	0	0	0	0	0	0	0	0	0	0	0	0	0	0	0	0	0	0	0	0	0	0	0	0	0	0	0	0	0	1.61177	0	0	0	0	0	0	0	0	0	0	0	0	0	0	0	0	0	0	0	0	0	0	0	0	0	0	0	0	0	0	0	0	0	0	0	0	0	0	0	0	0	0	0	0	0	0	0	0	0	0	0	0	0	0	0	0	0	0	0	0	0
M199.2	M199.2	WBGene00010951	20.6156	12.3801	23.4504	8.98189	31.7431	17.3202	10.5401	18.1966	13.2672	17.5801	18.3773	10.7165	11.7633	9.70622	21.1946	34.9239	21.2642	21.2965	19.6574	13.3203	18.6261	13.403	17.5659	9.1089	23.1529	8.30668	19.1716	12.1965	9.65357	19.0027	17.9228	12.8609	14.8814	15.5077	12.6515	12.477	12.0296	12.3626	12.42	5.82121	10.467	12.3437	18.8955	6.51127	0	0	1.68977	0	0	0	0	0	9.64524	17.2558	2.36155	6.13002	0	1.26887	5.01341	1.31705	1.58033	1.98079	0.980141	5.85172	0	3.87013	7.49531	12.3533	4.72217	30.2832	0	5.98341	21.1656	14.7703	4.36809	3.07871	7.29676	8.2997	0.866576	5.02474	12.5658	3.91796	3.34333	0.702456	9.90823	5.66762	4.44368	5.25297	0	5.38832	17.8965	4.56424	8.03948	0	4.62155	0.870652	3.33691	0	4.01628	2.10069	6.37862	0.983242	11.8727	6.43039	2.40312	7.50223	0	2.05318	2.13198	3.38337	8.33873	8.5383	9.65624	7.11918	0.795496	44.0777	23.4819	18.6824	6.96584
M199.3	clec-188	WBGene00010952	0	0	0	0	0	0	0	0	0	0	0	0	0	0	0	0	0	0	0	0	0	0	0	0	0	0	0	0	0	0	0	0	0	0	0	0	0	0	0	0	0	0	0	0	0	0	0	0	0	0	0	0	0	0	0	0	0	0	0	0	0.798085	0	0	0	0	0	0	0	0	0	2.84379	0	0	0	0	0	0	0	0	0	0	0	0	0	0	0	0	0	0	0	0	0	0	0	0	0	0	0	0	0	0	0	0	0	0	0	0	0	0	0	0	0	0	0	0	0	0	0	0
M199.4	clec-190	WBGene00010953	0	0	0	0	0	0	0	0	0	0	0	0	0	0	0	0	0	0	0	0	0	0	0	0	0	0	0	6.24628	0	0	0	0	0	0	0	0	0.333352	0	0	0	0	0	0	0.34911	0	0	0	0	0	0	0	0	0	0	0	0	0	0	0	0	0	0	1.60866	0	0	0	0	0	0	0	0	0	0	0	0	0	0	0	0	0	0	0	0	0	0	0	0	0	0	0	0	0	0	0	0	0	0	0	0	0	0	0	0	0	0	0	0	0	0	0	0	0	0	0	0	0	0	0	0
M199.5	col-135	WBGene00000708	0	0	0	0	0	0	0	0	0	2.54957	1.43189	0	0	1.75791	0	0	0.632987	0.202301	0	9.11636	2.36801	1.01287	0	0	0	0	0	3.18966	0	0	0	1.10695	0	0.234464	7.47187	4.89552	1.49397	6.58649	4.66988	1.17179	0.749543	0	0	1.04759	0	0	0	0	0	0	0	0	0	0	15.7709	0	0	3.23553	0	0	0	0	0	0	0	1.23825	0	0	0	3.089	2.84379	0	0	4.19493	0	0	1.99714	0	4.50182	0	0	0	0	0	0	0	0	0	0	0	0	0	0.676014	0	0.812781	1.02537	0	0	0	0	0	0	0	0	0	0	0	0	0	0	0	0	0	0	0	0	0	0.717551	0
M199.6	clec-189	WBGene00010954	0	0	0	0	0	0	0	0	0	0	0	0	0	0	0	0	0	0	0	0	0	0	0	0	0	0	0	0	0	0	0	0	0	0	0	0	0	0	0	0	0	0	0	0	0	0	0	0	0	0	0	0	0	0	0	0	0	0	0	0	0	0	0	0	0	0	0	0	0	0	0	0	0	0	0	0	0	0	0	0	0	0	0	0	0	0	0	0	0	0	0	0	0	0	0	0	0	0	0	0	0	0	0	0	0	0	0	0	0	0	0	0	0	0	0	0	0	0	0
M199.7	M199.7	WBGene00010955	0	0	0	0	0	0	0	0.143794	0	0	0	0	0	0	0	0	0	0	0	0	0	0	0	0	0	0	0	0	0	0	0	0	0	0	0	0	0	0	0	0	0	0	0	0	0	0	0	0	0	0	0	0	0	0	0	0	0	0	0	0	0	0	0	0	0	0	0	0	0	0	0	0	0	0	0	0	0	0	0	0	0	0	0	0	0	0	0	0	0	0	0	0	0	0	0	0	0	0	0	0	0	0	0	0	0	0	0	0	0	0	0	0	0	0	0	0	0	0	0
M199.8	M199.8	WBGene00010956	0	0	0	0	0	0	0	0	0	0.311639	0	0	0	0	0	0	0	0	0	0	0	0	0	0	0	0	0	0	0	0	0	0	0	0	0	0	0	0	1.16704	0	0.749543	0	0	0	0	0	0	0	0	0	0	0	0	0	0	0	0	0	0	0	0	0	0	0	0	0	0	0	0	0	0	0	0	0	0.472797	0	0	0	0	0	0	0	0.683735	0	0	0	0	0	0	0	0	0	0	0	0	0	0	0	0	0	0	0	0	0	0	0	0	0	0	0	0	0	0	0	0	0	0	0	0
M199.9	M199.9	WBGene00044998	0	0	0	0	0	0	0	0	0	0	0	0	0	0	0	0	0	0	0	0	0	0	0	0	0	0	0	0	0	0	0	0	0	0	0	0	0	0.405571	0	0	0	0	0	0	0	0	0	0	0	0	0	0	0	0	0	0	0	0	0	0	0	0	0	0	0	0	0	0	0	0	0	0	0	0	0	0	0	0	0	0	0	0	0	0	0	0	0	0	0	0	0	0	0	0	0	0	0	0	0	0	0	0	0	0	0	0	0	0	0	0	0	0	0	0	0	0	0	0	0
M28.1	cutl-9	WBGene00010893	0	0	0	0	0	0	0	0.143794	0	0	0	0	0	0	0.404826	0	0	0	0	1.17145	0.9172	0	0	0	0	0	0	0	1.77902	0	0	0.511496	0	0	0	0	0	0	0	0	0	0.237794	0	0	0	0	0	0	0	0	0	0	0	0	0	0	0	0	0	0	0	0	0	0	0	0	0	0	0	0	0	0	0	0	0	0	0	0	0	0	1.68525	0	0	0	0	0	0	0	3.28659	0	0	0	0	0	0	0	0	0	0	0	0	1.45511	0	1.62463	0	0	0	0	0	0	0	0	0	0	0	0	0	0	0
M28.10	M28.10	WBGene00010901	0	0	0	0	0	0	0	0	0	0	0	0	0	0	0	0	0	0	0	0	0	0	0	0	0	0	0	0	0	0	0	0	0	0	0	0	0	0	0	0	0	0	0	0	0	0	0	0	0	0	0	0	0	0	0	0	0	0	0	0	0	0	0	0	0	0	0	0	0	0	0	0	0	0	0	0	0	0	0	0	0	0	0	0	0	0	0	0	0	0	0	0	0	0	0	0	0	0	0	0	0	0	0	0	0	0	0	0	0	0	0	0	0	0	0	0	0	0	0
M28.2	M28.2	WBGene00010894	0	0	0	0	0	0	0	0	0	0	0	0	0	0	0	0	0	0	0	0	0	0	0	0	0	0	0	0	0	0	0	0	0	0	0	0	0	0	0	0	0	0	0.936157	0	0	0	0	0	0	0	0	0	0	0	0	0	0	0	0	0	0	0	0	0	0	0	0	0	0	0	0	0	0	0	0	4.79004	0	0	0	0	0	0	0	0	0	0	0	0	0	0	0	0	0	0	0	0	0	0	0	0	0	0	0	0	0	0	0	0	0	0	0	0	0	0	0	0	0	0	0
M28.4	M28.4	WBGene00010895	0	0	0	0	0	0	0	0	0	0	0	0	0	0	0	0	0	0	0	0	0	0	0	0	0	0	0	0	0	0	0	0	0	0	0	0	0	0	0	0	0	0	0	0	0	0	0	0	0	0	0	0	0	0	0	0	0	0	0	0	0	0	0	0	0	0	0	0	0	0	0	0	0	0	0	0	0	0	0	0	0	0	0	0	0	0	0	0	0	0	0	0	0	0	0	0	0	0	0	0	0	0	0	0	0	0	0	0	0	0	0	0	0	0	0	0	0	0	0
M28.5	M28.5	WBGene00010896	239.3	188.256	324.435	429.458	471.314	427.777	333.322	947.417	952.396	1154.85	1135.22	918.834	851.26	1034.34	906.73	857.751	891.28	982.352	933.288	1141.45	1365.34	1440.2	1152.39	770.516	1210.72	1021.01	1109.65	1061.87	998.279	1212.33	1154.93	1087.15	1108.88	1058.04	1175.54	1175.25	1377.55	1267.25	1344.34	1469.69	1389.41	1369.76	1139.34	989.645	959.42	894.245	851.635	947.98	1056.03	1182.1	1009.7	1091.47	899.153	1045.55	914.851	953.937	1046.85	993.179	965.933	1090.21	998.93	1095.02	884.242	972.362	923.2	979.187	1004.28	1001.21	808.004	1067.58	1081.86	1468.02	948.832	1124.4	1209.82	990.334	1331.44	1105.21	1418.23	1093.51	1647.99	794.153	731.895	737.231	861.195	698.64	893.575	917.415	764.613	807.36	849.807	934.313	1008.92	1114.13	1158.72	970.037	884.291	1176.28	984.227	869.823	967.103	894.963	808.435	936.274	925.709	887.873	991.28	1003.2	1069.28	1149.72	1000.47	924.275	876.318	983.66	1122.74	817.069	1249.89	1297.7	1035.82
M28.6	lact-3	WBGene00010897	16.2846	3.06842	14.4864	9.80069	15.5622	16.6308	31.2415	10.2422	14.6374	13.3335	10.8417	20.8817	16.7116	6.77888	10.6434	13.1514	12.0267	4.9007	10.5864	6.06524	6.30471	12.1185	13.1386	24.1606	4.56109	13.981	9.88462	4.16033	11.1651	18.1175	13.938	4.19185	8.51013	8.09026	8.56517	9.42284	4.68545	8.15477	4.5973	2.96422	5.09552	13.3169	19.6597	26.2234	16.3981	6.60935	3.68093	2.17905	11.7664	2.74544	3.64792	33.9511	8.57425	3.46574	0	20.3894	4.90564	10.9094	2.90145	7.98892	3.361	11.2555	5.66885	11.9787	11.6574	8.10964	19.6308	12.1492	20.5045	8.73414	2.8527	23.3661	10.2819	10.6809	9.69514	16.7184	11.4173	13.4503	0.866576	11.0782	4.71011	22.2971	7.48934	16.2291	24.761	10.9787	1.11051	9.98614	19.4615	8.70731	21.0011	10.0757	22.5812	20.6672	13.6304	17.6829	18.6841	17.6603	12.1919	13.0223	21.1873	13.9756	11.5201	1.62463	8.09566	9.96505	24.6019	9.21936	11.8388	16.1563	12.5619	30.2743	16.8675	23.6127	16.2217	23.0361	22.6022	12.8463	23.1091
M28.7	nphp-1	WBGene00010898	0	0	0	0	0	0	0	0	0	0	0	0.39626	0	0	0	0.792007	0.632987	0	0	1.35713	0	0	0	0	6.7427	1.52975	0.543223	0	0	1.53463	1.8028	1.46618	0.65943	0.448663	0.247903	0.304604	0	2.86498	0	0	0	2.76961	0.761264	0	0	3.03728	5.94117	0	2.81811	0	1.85727	0	0	0	0	0	1.17137	1.33166	3.59959	0	4.53123	0	0	1.65306	0	4.33884	2.71405	4.03432	0	1.78427	0	3.47484	0	0	2.72168	0	4.11405	1.81208	0	0	0	0	0	1.33445	0	0	0	0	0	0	0	0	0.96161	0	0	0	1.11492	0	0	0.595161	2.03185	0	0.868419	0	0	0	0	0	0	3.36925	0	0.322347	0.582148	2.39191	0	0	0	0	0
M28.8	M28.8	WBGene00010899	0	0	0	0	0	0	0	0	0	3.52758	1.02396	0.792616	0	0	0	0	0	0	0	0	0	0	0.28603	0	0	0	0	0	0	0	0	0	0	0	0	0	0	0	0	0	0	0	0	0	0	0	0	0	0	0	0	0	0	0	0	0	0	0	0	0	0	0	0	0	0	0	0	0	0	0	0	0	0	0	0	0	0	0	0	0	0	0	0	0	0	0	0	0	0	0	0	0	0	0	0	0	0	0	0	0	0	0	0	0	0	0	0	0	0	0	0	0	0	0	0	0	0	0	0
M28.9	M28.9	WBGene00010900	0	0	0	0	0	0	0	0	0	0	0	0	0	0	0	0	0	0	0	0	0	0	0	0	0	0	0	0	0	0	0	0	0	0	0	0	0	0	0	0	0	0	0	0	0	0	0	0	0	0	0	0	0	0	0	0	0	0	0	0	6.57417	0	0	0	0	0	0	0	0	0	0	0	0	0	0	0	0	0	0	0	0	0	0	0	0	0	0	0	0	0	0	0	0	0	0	0	0	0	0	0	0	0	0	0	0	0	0	0	0	0	0	0	0	0	0	0	0	0	0
M4.1	M4.1	WBGene00019766	0	0	0	0	0	0	0	0.269924	0.545562	0.338864	0.257424	0.39626	1.36468	0	0	0.74606	0	0.411622	0.58734	2.03629	0.9172	0	1.04267	4.92765	0	0	0	1.02754	1.77902	2.68622	0	0	1.27855	0.234464	0.830294	1.37543	0.333352	0.81124	1.13811	0	0.601632	2.29717	1.09862	1.82039	0	0	1.39494	0	0	0	1.79065	8.51967	2.41043	2.2848	2.36155	0	1.2438	5.8488	0.937128	4.57795	0	7.35685	7.63404	0	0	5.20658	8.85217	7.91176	6.83315	0	0	9.45825	1.91783	0	1.7672	3.07871	1.37165	0	1.45371	0	1.68525	0	5.19545	0	6.42415	1.40913	1.11051	0	0	2.42607	0	1.53502	0.676014	0	2.69922	0	3.21859	0	1.04914	2.21928	0.437189	5.66662	2.16029	3.00435	4.47011	2.06889	0	1.84651	0	3.69105	1.53341	0.792654	0.443972	0	0	0	3.46717	2.55272	3.38973
M4.2	puf-4	WBGene00004240	0	0	0	0	0	0	0	0	0	0	0	0	0	0	0	0	0	0	0	0	0	0	0	0	0	0	0	0	0	0	0	0	0	0	0	1.33206	0	0	0	0	0	0	0	0	0	0	0	0	0	0	0	0	0	0	0	0	0	0	0	0	0	0	0	0	0	0	0	0	0	0	0	0	0	0	0	4.79004	0	0	0	0	0	0	0	0	0	0	0	0	0	0	0	0	0	0	0	1.74152	0	0	1.91115	0	0	0	0	0	0	0.876706	0	0	0	0	0	0	0	0	0	0	0	0	0
M57.1	M57.1	WBGene00019777	4.06816	9.07524	1.68133	5.78949	5.35909	9.63301	8.29594	13.8426	17.612	12.709	15.7273	16.6137	9.07951	17.875	16.407	27.1794	19.2573	18.7628	21.3442	13.4814	14.4195	11.3908	20.7156	5.26698	16.1975	28.8496	18.0412	24.2019	18.1002	27.6883	13.6588	20.6212	21.7432	21.8182	21.172	14.028	19.0962	27.5585	24.9598	23.4721	24.9826	22.4115	14.5614	7.26931	17.8056	70.2168	65.7616	42.7703	45.3821	83.3929	57.3428	53.8681	46.3942	52.0142	42.3973	52.1757	25.6941	43.6406	45.0886	38.4659	34.8168	35.211	60.8691	42.0049	49.4158	38.7478	37.0982	41.2656	41.5126	40.0998	62.8218	63.7449	46.5928	44.7012	36.2053	40.5697	58.1118	86.1882	45.9843	36.0655	22.3332	5.3842	34.1551	29.8632	28.7799	44.7118	44.5158	30.6064	17.7883	21.505	44.8635	32.8086	36.7446	47.1713	20.434	34.1098	35.4563	16.6204	27.3294	18.2642	30.2521	40.7012	25.796	25.2441	38.5049	34.9852	41.3985	33.4887	38.6267	21.6363	19.5232	20.1031	25.5291	14.6697	38.6633	10.892	40.185	48.9329	21.3829
M57.2	M57.2	WBGene00019778	28.5189	15.067	9.29626	32.8333	37.6323	33.4821	30.2637	53.6718	54.588	49.8025	54.8175	45.9967	39.6226	68.796	78.2524	77.0599	83.3349	75.6916	58.7657	64.6645	53.7518	53.1657	64.1513	35.2313	61.1333	47.4742	45.0425	34.5948	48.829	46.6068	35.8362	51.7706	45.2048	36.0853	34.9108	39.0894	42.304	25.7624	37.3782	18.9183	65.5865	61.1089	58.7182	34.0452	0	15.501	9.93008	12.7147	20.3439	10.6308	20.025	6.63737	20.5915	11.5363	3.16135	6.13002	9.08372	12.4672	7.26655	17.9047	15.7528	6.89608	10.0675	11.1464	21.9623	9.84857	7.198	4.23743	0	11.5507	0	6.95053	3.99275	17.0603	9.98326	4.66217	13.0706	25.5727	9.00959	17.2821	43.1344	31.5147	6.50815	9.68414	6.43271	11.4905	15.1586	16.4665	14.9603	12.3481	8.32521	8.45102	10.5997	21.1708	16.1571	11.6377	16.7267	7.79137	14.2393	7.71791	9.17877	11.7456	12.5582	16.62	10.6436	6.20739	4.84447	12.0891	5.34571	14.9168	10.4548	16.2415	6.63132	9.94124	1.59119	15.3657	14.1661	7.18372	31.8904
M6.1	ifc-2	WBGene00002056	0	0	0	0	0	0	0	0.510603	0.357834	0.271359	3.28674	0	0.262177	0	0	0	0.515653	0	0	0.492291	0	3.03936	1.0926	0	0	0.90198	0	0	0	0	0	0	0	0.280663	0.357944	0.304604	3.83982	0.526187	0.568984	0	0.601632	5.18399	2.80916	0.34911	0	0	0	0	0	0	0	0	0	0	0	0	0	0	0	1.1605	0	0	0	0	0	0	0	0	0	0	0	0	0	0	0	0	0	0	0.866576	0	0	0	0	0	0	0	0	0	2.60962	0	0	0	0	0	0	0	0	0	0	0	0	0	0	0	0	0	0	0	0	0	0	1.27955	0	0	0	0	0	0	0
M6.11	M6.11	WBGene00206478	0	0	0	0	0	0	0	0	0	0	0	0	0	0	0	0	0	0	0	0	0	0	0	0	0	0	0	0	0	0	0	0	0	0	0	0	0	0	0	0	0	0	0	0	0	0	0	0	0	0	0	0	0	0	0	0	0	0	0	0	0	0	0	0	0	0	0	0	0	0	0	0	0	0	0	0	0	0	0	0	0	0	0	0	0	0	0	0	0	0	0	0	0	0	0	0	0	0	0	0	0	0	0	0	0	0	0	0	0	0	0	0	0	0	0	0	0	0	0
M6.3	pha-2	WBGene00004011	0	0	0	0	0	0	0	0	0	0	0	0	0	0	0	0	0	0	0	0	0	0	0	0	0	0	0	0	0	0	0	0	0	0	0	0	0	0	0	0	0	0	0	0	0	0	0	0	0	0	0	0	0	0	0	0	0	0	0	0	0	0	0	0	0	0	0	0	0	0	0	0	0	0	0	0	0	0	0	0	0	0	0	0	0	0	0	0	0	0	0	0	0	0	0	0	0	0	0	0	0	0	0	0	0	0	0	0	0	0	0	0	0	0	0	0	0	0	0
M6.4	M6.4	WBGene00019776	0	0	0	0	0	0.234108	0	0	0	0	0	0	0	0	0	0	0	0	0	0	0	0	0	0	0	0	0	0	0	0	0	0	0	0	0	0	0	0	1.13811	0	0	0	0	0	0	0	0	0	0	0	0	0	0	0	0	0	0	0	0	0	0	0	0	0	0	0	0	0	0	0	0	0	0	0	0	0	0	0	0	0	0	0	0	0	0	0	0	0	0	0	0	0	0	0	0	0	0	0	0	0	0	0	0	0	0	0	0	0	0	0	0	0	0	0	0	0	0	0	0
M60.2	M60.2	WBGene00019779	0	0	0	0	0	0	0	0	0	0	0	0	0	0	0	0	0	0	0	0	0	0	0	0	0	0	1.05571	0	0	0	0	0	0	0	0	0	0	0	0	0	0	0	0	0	0	0	0	0	0	0	0	0	0	0	0	0	0	0	0	0	0	0	0	0	0	0	0	0	0	0	0	0	0	0	0	0	0	0	0	0	0	0	0	0	0	0	0	0	0	0	0	0	0	0	0	0	0	0	0	1.66861	0	0	0	0	0	0	0	0	0	0	0	0.452897	0	0	0	0	0	0	0
M60.4	M60.4	WBGene00019780	0	0	0	0	0	0	0	0.251356	0.975327	0	1.6108	7.14752	0.524419	0.91434	3.54966	1.68414	0.487201	1.00311	0.826359	3.74797	11.6843	1.56792	4.33715	0	10.7612	0	0.543223	0.894763	0	3.88794	2.84435	4.87569	2.50307	4.50934	0.86047	2.46156	1.75203	2.80608	5.14283	3.91916	6.16875	6.6297	3.76289	0	0	0	0	0	3.71895	2.74544	2.90246	0	0	0	0	2.13515	0.621826	0.712565	0.947591	2.07691	3.00979	0	0	2.44572	0	1.23825	1.35686	0	0	0	0	0	0	7.64327	10.7386	0	14.5618	1.81208	8.46082	2.51207	4.41814	0	3.32421	1.40508	2.65102	1.13128	2.96793	0	2.13202	0.617911	0	1.19829	7.5397	8.83281	8.47653	0	4.82011	0	2.0084	1.52344	0	0	1.36635	0	4.1766	1.17556	1.75426	0	0.851017	6.12491	0.710076	9.52291	6.11583	0	3.15293	0	4.13878	3.24221	0
M60.5	kqt-2	WBGene00002234	0	0	0	0	0	0	0	0	0	0	0	0	0	0	0	0	0	0	0	0	0	0	0	0	0	0	0.643177	0	0	0	0	0	0	0	0	0	0	0	0	0.819757	0	0	0	0	0	0	0	0	0	0	0	0	0	0	0	0	0	0	0	0	0	0	0	0	0	0	0	0	0	0	0	0	0	0	0	0	0	0	0	0	0	0	0	0	0	0	0	0	0	0	0	0	0	0	0	0	0	0	0	0	0	0	0	0	0	0	0	0	0	0	0	0	0	0	0	0	0	0	0
M60.6	M60.6	WBGene00019781	0	1.12418	0	1.58327	1.20939	0.936776	1.261	5.92851	6.00092	5.04693	5.02039	6.84853	5.43158	9.56549	5.42725	6.21036	4.30402	9.90263	4.09723	7.22413	1.18386	5.2328	5.02331	3.11906	13.4887	4.96359	14.8532	6.22596	17.7815	7.38459	16.3911	2.99742	7.79257	5.32099	3.50767	4.8217	7.80248	1.0525	2.90336	0	4.03339	4.28253	4.53316	5.44114	0	5.1133	0	2.56989	6.62091	13.5779	1.85727	0	8.57254	16.262	0	0	6.55942	1.61177	0	3.91959	0	0	0	1.93315	0	0	10.2594	0	4.72217	1.44298	0	3.47484	0	0	0	0	3.38596	0	0	0	0	1.21636	2.54798	0.988232	0.802656	0	11.2058	20.4727	3.47547	1.77176	4.24065	8.87713	4.85354	7.67018	2.22479	2.76755	0	0	1.58631	1.58393	1.78167	6.46528	1.04782	4.87508	4.92773	1.03432	1.33871	5.72535	2.7051	3.38337	1.22895	3.73032	0.582148	0	2.62151	6.21899	0	0	3.73382
M60.7	M60.7	WBGene00019782	0	0	0	0	0	0	0	0	0	0	0.291027	0	0	0	0	0	0	0	0	0	0	0	0	0	0	0	0	0	0	0	0	0	0	0	0	0	0	0	0	0	0	0	0	0	0	0	0	0	0	0	0	0	0	0	0	0	0	0	0	0	0	0	0	0	0	0	0	0	0	0	0	0	0	0	0	0	0	0	0	0	0	0	0	0	0	0	0	0	0	0	0	0	0	0	0	0	0	0	0	0	0	0	0	0	0	0	0	0	0	0	0	0	0	0	0	0	0	0	0
M7.1	let-70	WBGene00002344	291.787	236.384	370.884	549.528	558.723	603.663	599.513	824.116	801.993	924.487	862.027	1127.38	860.149	600.777	620.239	567.429	586.766	688.363	585.224	447.635	317.208	461.894	891.985	998.818	220.973	189.132	156.007	88.7396	201.194	235.763	173.754	202.203	224.302	169.653	176.531	193.128	224.252	162.324	140.122	166.265	379.046	299.986	834.733	838.519	169.25	103.144	94.1665	183.938	137.993	129.415	142.636	161.783	124.669	125.112	148.958	136.796	129.325	82.5755	163.193	118.596	165.239	144.281	134.177	146.617	118.608	103.472	153.832	160.538	127.774	161.852	187.894	91.6219	123.848	112.483	66.7237	83.6371	96.5292	102.161	111.87	102.896	138.596	917.018	178.081	193.811	187.689	148.227	214.488	221.925	188.157	167.263	222.745	211.064	201.471	175.152	95.713	153.034	122.9	114.936	177.122	141.092	159.446	180.147	165.102	200.209	155.1	178.066	178.242	221.98	149.356	131.723	121.806	94.6559	91.5171	185.562	124.647	143.336	156.228	134.635	357.28
M7.10	M7.10	WBGene00010886	0	0	0	0	0	0	0	0	0	0	0	0	0	0	0	0	0	0	0	0	0	0	0	0	0	0	0	0	0	0	0	0	0	0	0	0	0	0	0	0	0	0	0	0	0	0	0	0	0	0	0	0	0	0	0	0	0	0	0	0	0	0	0	0	0	0	0	4.03432	0	0	0	0	0	0	0	0	0	0	0	0	0	0	0	0	0	0	0	0	0	0	0	0	0	0	0	0	0	0	0	0	1.46136	0	0	0	0	0	0	0	0	0	0	0.889882	0	0	0	0	0	0	0
M7.12	M7.12	WBGene00010887	0	0	0	0	0	0	0	0	0	0	0	0	0	0	0	0	0	0	0	0	0	0	0	0	0	0	0	0	0	0	0	0	0	0	0	0	0	0	0	0	0	0	0	0	0	0	0	0	0	0	0	0	0	0	0	0	0	0	0	0	0	0	0	0	0	0	0	0	0	0	0	0	0	0	0	0	0	0	0	0	0	0	0	0	0	0	0	0	0	0	0	0	0	0	0	0	0	0	0	0	0	0	0	0	0	0	0	0	0	0	0	0	0	0	0	0	0	0	0
M7.13	str-3	WBGene00006071	0	0	0	0	0	0	0	0	0	0	0	0	0	0	0	0	0	0	0	0	0	0	0	0	0	0	0	0	0	0	0	0	0	0	0	0	0	0	0	0	0	0	0	0	0	0	0	0	0	0	0	0	0	0	0	0	0	0	0	0	0	0	0	0	0	0	0	0	0	0	0	0	0	0	0	0	0	0	0	0	0	0	0	0	0	0	0	0	0	0	0	0	0	0	0	0	0	0	0	0	0	0	0	0	0	0	0	0	0	0	0	0	0	0	0	0	0	0	0
M7.2	klc-1	WBGene00002214	65.3301	53.2547	38.0254	175.421	106.083	77.6523	86.4182	215.421	222.603	53.271	36.1527	76.5474	114.567	52.9387	92.1908	65.6038	106.07	96.1861	48.4428	12.4559	7.86402	14.4049	16.876	93.2458	9.67749	11.7267	4.98777	0.894763	3.5319	6.03203	15.1146	6.716	7.54567	7.03638	5.81426	7.97839	9.09044	4.69583	7.956	8.57051	7.58947	7.52418	30.8148	85.7606	6.1901	0	9.68672	4.35863	3.31005	15.5559	5.439	0	0	0	4.09429	0	6.22806	1.61177	0.772518	6.98511	0	10.5218	2.17242	2.36782	5.16209	7.36136	1.76857	0	4.72217	0	0	3.47484	3.83613	0	1.78918	0	0	0	4.2196	0	4.13113	69.3332	3.60559	0.702456	5.53415	3.84289	13.7055	2.60032	7.25455	5.69908	9.16835	8.49673	2.39287	0	2.57248	4.46235	5.12685	0	6.39851	4.75172	6.30054	2.38979	4.78769	0	13.356	0	2.47483	0	4.26988	6.22765	4.18625	2.15645	2.8221	1.43943	9.14248	1.36033	6.43282	5.26268	44.8769
M7.3	bcc-1	WBGene00000246	0	0	0	0	0	0	0	0	0	0.338864	0	0	0	0	0.533593	0.74606	0	0	0	0	0	0	0	0	0	0	0	0	0	0	0	0	0	0	0	0	0.333352	0	0	0	0	0.319305	0.626765	0	0	0	0	0	0	0	0	0	0	0	0	0	0	0	0	0	0	0	0	0	0	0	0	0	0	0	0	0	1.91783	0	0	0	0	0	0	0	0	0	0	0	0	0	0	0	0	0	0	0	0	0	0	0	0	0	0	0.752673	0	0	0	0	0	0	0	0	0	0	0	0	0	0	0	0	0	0	0
M7.5	atg-7	WBGene00010882	12.2104	8.16302	16.6845	10.5671	1.20939	13.3191	11.407	16.4262	21.8564	25.6383	36.3213	41.6063	58.6431	38.1173	49.0783	40.5264	41.1921	37.8679	46.3769	55.1312	74.0434	55.2298	56.0494	47.8305	140.97	125.953	108.107	132.806	98.6053	72.0397	98.7857	102.245	97.3244	104.316	90.0305	109.718	72.8612	94.2571	74.6992	82.9597	88.4713	103.49	57.985	49.445	161.114	129.139	163.964	168.427	168.672	224.7	112.754	145.494	199.978	177.554	97.543	245.608	92.2229	98.667	125.24	136.621	129.74	179.547	169.05	189.335	158.108	150.836	124.312	93.2867	114.083	110.832	108.854	122.171	118.157	123.859	90.0911	104.514	101.442	84.6612	103.014	127.962	145.684	68.1126	122.729	101.755	122.222	117.013	130.034	132.962	85.868	94.7213	105.098	87.7766	159.153	137.267	87.4956	119.593	141.388	134.781	121.297	97.481	117.207	115.251	85.1241	118.981	107.971	74.5322	85.181	75.8276	94.6412	104.219	89.2608	73.9688	81.5811	100.808	95.2465	98.8333	94.244	130.229	89.955
M7.7	M7.7	WBGene00010883	0	0	0	0	0	0	0	0	0	0	0	0	0	0	0	0	0	0	0	0	0	0	0	0	0	0	0	0	0	0	0	0	0	0	0	0	0	0	0	0	0	0	0	0	0	0	0	0	0	0	0	0	0	0	0	0	0	0	0	0	0	0	0	0	0	0	0	0	0	0	0	0	0	0	0	0	0	0	0	0	0	0	0	0	0	0	0	0	0	0	0	0	0	0	0	0	0	0	0	0	0	0	0	0	0	0	0	0	0	0	0	0	0	0	0	0	0	0	0
M7.8	M7.8	WBGene00010884	0	0	0	0	0	0	0	0	0	0	0	0	0	0	0	0	0	0	0	0	0	0	0	0	0	0	0	0	0	0	0	0	0	0	0	0	0	0	0	0	0	0	0	0	0	0	0	0	0	0	0	0	0	0	0	0	0	0	0	0	0	0	0	0	0	0	0	0	0	0	0	0	0	0	0	0	0	0	0	0	0	0	0	0	0	0	0	0	0	0	0	0	0	0	0	0	0	0	0	0	0	0	0	0	0	0	0	0	0	0	0	0	0	0	0	0	0	0	0
M7.9	M7.9	WBGene00010885	0	0	0	0	0	0	0	0	0	0	0	0	0	0	0	0	0	0	0	0	0	0	0	0	0	0	0	0	0	0	0	0	0	0	0	0	0	0	0	0	0	0	0	0	0	0	0	0	0	2.74544	0	0	0	0	0	0	0	0	0	0	0	0	0	0	0	0	0	0	0	0	2.84379	0	0	0	0	0	0	0	0	0	0	0	0	0	0	0	0	0	0	0	0	0	0	0	0	0	0	0	0	0	0	0	0	0	0	0	0	0	0	0	0	0	0	0	0	0	0	0	0
M70.1	M70.1	WBGene00019783	0	0	0	0	0	0	0	0	0.399934	0	0	0	0	0	0	0	0	0	0	0	0	0	0	0	0	0	0	0	0	0	0	0	0	0	0	0	0	0	0	0	0	0.237794	1.52271	0	0	0	0	0	0	0	5.85605	0	0	0	0	0	0	0	0	0	0	0	0	0	1.70305	0	0	0	0	0	0	0	0	0	0	0	0	0	0	0	0	0	0	0	0	0	0	0	0	0	0	0	0	0	0	0	0	0	0	0	0	0	0	0	0	0	0	0	0	0	0	0	0	0	0	0	0	0	0
M70.2	M70.2	WBGene00019784	0	0	0	0	0	0	0	0	0	0	0	0	0	0	0	0	0	0	0	0	0	0	0	0	0	0	0	0	0	0	0	0	0	0	0	0	0	0	0	0	0	0	0	0	0	0	0	0	0	0	0	0	0	0	0	0	0	0	0	0	0	0	0	0	0	0	0	0	0	0	0	0	0	0	0.687294	0	0	0	0	0	0	0	0	0	0	0	0	0	0	0	0	0	0	0	0	0	0	0	0	0	0	0	0	0	0	1.33355	0	0	0	0	0	0	0	0	0	0	0	0.568569	0
M70.3	M70.3	WBGene00019785	0	0	0	0	0	0	0	0.636343	0.399934	0.338864	0.59378	0	0	0	0	0	0.632987	0.887612	0.235491	0.864842	0	0	0	0	0	0	0	0	0	0	0	0	0	0	0	1.92533	0	0	0.68814	0.801719	0	0.132087	0.761264	0	0	0	0	0	0	0	3.99878	0	0	0	0	0	0	0.712565	0	0	0	0	0	0	0	0	0	0	0	0	0	0	0	0	0	1.32758	0	1.81208	0	0	1.68525	0	0	0	0	0	0	0	0	0	0	0	0	0	0	0	0	0	0	0	0	0	0	0	0	0	0	0	0	0	0	0	0	0	0	0	0	0.465488	0
M70.4	M70.4	WBGene00019786	64.3562	54.5447	72.0664	76.746	52.0254	45.5152	39.4823	47.4899	58.2553	32.1903	38.2418	28.4164	24.6371	35.2466	27.4912	30.54	45.9231	47.2281	33.1713	17.1329	20.0704	13.4286	15.9539	16.7071	11.1975	9.57799	5.21332	5.921	3.84181	7.4996	10.9728	12.3667	6.58869	13.7126	9.05494	8.5844	8.64395	9.69512	1.70045	4.86562	8.44488	12.8443	11.9742	12.7438	11.6155	18.6006	6.45869	25.4335	12.7045	0	26.082	8.47507	17.1136	0	38.8868	2.13515	19.8783	4.60551	13.0793	9.86171	7.26518	17.6406	10.1891	9.24096	11.2126	2.53547	25.3672	0	11.5553	0.892028	8.54097	3.47484	17.1099	7.64327	9.06663	0	5.29961	7.06093	19.8702	13.5903	0	2.69177	17.3943	12.9197	22.0648	12.7431	16.6549	7.78557	11.2437	12.5065	7.09514	17.3507	16.9668	7.99945	7.38828	12.2179	13.1246	17.6603	11.6789	22.523	19.8951	10.762	13.6092	22.3712	13.9128	7.60987	24.8197	30.6265	14.7073	6.89028	12.0253	8.24854	7.68913	3.83133	13.1699	17.7771	22.2958	15.3474	14.3174
M70.5	M70.5	WBGene00019787	0	3.88894	0	0	3.28399	0	3.82249	0.490552	0.809003	2.2495	0.908481	0.359305	1.64339	0.970518	3.06984	0.74606	1.60754	0.404651	1.62669	0	3.14689	8.6507	2.42922	12.2473	1.51999	2.33716	0.798415	4.1212	0	2.78115	1.47037	2.74684	3.54621	0.591012	4.13358	1.72663	1.16552	2.86498	13.5984	1.67614	0.749543	0.445241	1.38803	2.38797	5.80703	2.07602	3.66778	4.35863	5.79808	2.74544	5.80563	0	5.85482	0	3.62738	2.13515	1.5379	8.03277	0.751575	2.40605	5.79417	13.7579	7.24349	2.4235	4.38102	5.24319	3.12543	4.23743	6.83315	4.77156	2.8527	9.45825	21.5829	3.24257	10.8241	11.0768	2.64873	1.81208	9.5636	0	10.1044	1.48494	0.683735	5.51624	2.18498	2.70136	6.88535	3.13941	3.38501	5.92219	5.29017	1.14064	12.3142	0	2.54624	0.870652	2.84567	0	2.76348	1.58001	8.34691	4.40799	5.50718	0	4.64675	3.36289	3.94179	4.74801	0.77113	5.02144	2.18189	0.410398	1.39223	0	13.1828	5.69337	2.58059	5.02378	0.852523
M79.1	abl-1	WBGene00000018	30.5597	16.4823	50.9753	19.9631	34.7188	24.6949	38.1341	12.111	13.2606	19.0388	19.7575	12.046	9.22617	26.2628	35.3103	24.7691	24.6096	17.5967	23.3031	29.8859	22.7069	20.277	18.1936	19.3994	7.82572	29.2215	28.3335	18.4551	25.7903	29.2884	19.1865	27.5905	24.7042	14.4931	18.0694	22.9155	24.5797	27.8856	20.9452	13.0615	27.1359	24.511	10.2794	11.5988	20.1952	16.9991	6.83222	9.49904	22.3236	32.1495	11.3113	16.9947	8.49455	19.6929	9.95317	10.4008	25.8333	30.7368	29.9096	35.4969	14.2077	15.4363	15.8373	24.6666	16.8142	9.04144	33.9272	35.9422	42.0183	19.5386	19.9705	10.4271	52.973	19.4512	29.1214	11.3699	14.3391	31.7792	18.2701	17.5974	25.3371	8.66873	17.1622	28.5618	51.025	34.9588	53.1311	23.7582	26.3882	36.7011	38.4301	15.4139	28.8433	12.6684	26.0183	49.7825	49.0368	37.4992	45.3198	40.5394	32.4522	37.2857	42.1749	35.0065	25.8982	47.1549	33.1188	38.0906	39.5601	24.8533	40.7227	9.9761	8.7746	29.0102	63.4522	44.3302	34.1878	26.1643	17.5607
M79.2	M79.2	WBGene00010902	0	0	0	0	0	0	0	0.599967	0.925848	4.32678	4.70922	0.735932	0.72247	6.59672	2.63712	3.47229	2.7563	0.202301	5.02751	3.39364	9.17642	14.4283	6.51397	0	1.51999	1.25887	0.643177	1.02754	0	1.67825	6.04339	1.63988	0.816593	1.30437	1.35958	0	1.47935	1.62288	11.3239	11.0221	4.93502	4.32013	11.9887	2.79527	0	0	6.81767	3.15887	0	0	3.58174	0	3.7511	0	0	0	23.0606	24.5405	3.03582	4.93713	25.3633	17.1045	0.958955	0	0	1.23825	0	0	0	4.53198	0	0	1.41397	3.44834	44.5486	28.9784	25.9031	6.38781	21.9815	8.71657	11.8483	0	6.67446	3.87281	5.25789	5.68677	1.11051	7.09283	1.73752	27.4495	6.88845	5.706	0.728753	0	47.4636	23.2133	45.7258	32.2089	38.423	23.1203	18.2654	2.50474	0.967102	0	3.42892	18.5769	5.16592	19.4538	10.5948	1.3438	3.38731	37.946	17.8681	4.7844	22.7563	27.5812	8.72842	12.6031	0.473731
M79.4	flp-19	WBGene00001462	0	0	0	0	0	0	0	0	0	0	0	0	0	0.91434	0	0	0	0	0.958505	2.6796	0	0	0.408688	0	0	0.419519	1.85412	0	1.35263	1.60624	0.90129	0	0.557741	0.805212	2.74852	0	2.04843	8.58084	0.568984	0	3.34237	1.2713	1.38803	0	0	0	0	0	0	2.74544	0	0	0	0	0	0	0	1.61177	0	0.998498	0	0	0.958955	1.65306	30.6134	1.23825	5.58593	8.11487	4.72217	1.44298	0	0	0	4.19493	0.687294	0	10.3177	0	7.1842	11.0782	4.40507	0	1.28798	0.702456	6.20365	0.606203	11.9468	0	0	0	5.29017	0	3.15173	0	3.52112	0.615342	2.75771	0	3.88784	38.3168	4.03584	4.48669	4.41019	0	0	0	0	5.88602	3.08279	3.85779	6.90362	0.410398	0	0	5.8894	0	2.06914	1.86263	2.64838
M88.1	ugt-62	WBGene00010904	0	0	0	0	0	0	0	0	0	0	0.291027	0	0	0	0	0	0	0	0	0	0	0	0	0	0	0	0	1.11373	0	0	0	0	0	0	0	0	0	0	0.568984	0	0	0	0.337356	0	0	0	0	0	0	0	0	0	0	0	0	0	0	0	0	0	0	0	0	0	0	0	0	0	13.668	0	0	0	0	0	1.27207	1.00322	0	0	0	0	0	0	0	0	0	0	0	0	0	0	0	0	0	0	1.34724	0	0	0	0	0	1.92724	0	0	0	1.20141	0	0	0	0	0	0	5.96795	6.41969	0	0	0	0	2.84974	1.69794
M88.2	mrps-34	WBGene00010905	24.0544	26.5682	27.9186	21.7287	35.4003	12.6927	29.9821	10.375	8.88929	9.26144	9.37371	13.4523	17.7788	0.787395	4.30248	0.595905	3.90541	2.55466	1.89734	4.39249	4.19298	1.01287	9.39595	19.9558	4.89093	4.14664	1.34164	1.03784	9.10176	1.60624	0	1.73179	2.20851	2.1945	3.21379	3.90729	4.32962	9.9787	3.31591	3.64993	3.57088	5.57416	17.9446	13.6625	8.19806	6.71305	8.50785	5.72877	8.87076	0	1.85727	0	8.49455	3.92545	4.74261	0	3.69837	5.8596	0.751575	6.51717	3.17007	5.80807	5.88611	7.00508	4.95765	0	3.67702	25.0256	0	11.2214	5.69649	12.9339	4.68541	3.44834	6.45578	5.70009	7.40668	3.05011	10.5261	7.38455	2.73248	5.66201	13.3877	7.99337	2.94694	11.9493	11.9604	9.83144	11.9407	5.92839	11.196	10.5118	10.1271	0	12.4765	13.6717	7.23628	0	7.77438	3.68389	5.08768	8.62814	4.8643	8.36585	12.0764	6.32233	9.73392	6.99844	9.29471	7.54999	9.30633	16.9929	26.8246	8.15172	11.6846	7.95485	19.8567	8.41203	6.40823
M88.3	M88.3	WBGene00010906	0	0	0	0	0	0	0	0.102904	0.442296	0.311639	0	0	0	0	0.745857	0	0	1.74278	0.822134	0	0.9172	1.01287	0	0	0	0	0.643177	0	0	0.76722	0	0	2.42306	0.761402	0.568734	1.38243	7.89611	2.63222	0	0.801719	0.300779	0.319305	0.772733	0	0	0	0	0	0	0	0	0	0	0	0	0	0	0	1.11723	0.998498	0	0	0	0	0	1.29723	1.35686	0	4.72217	10.2272	0	0	8.58319	0	0.799275	0	0	0	0	0	6.92393	0	0	1.09778	0	0	0	0	0	0	0	0	0	0	0	0	0.974057	0	0	0	1.11742	0	0	0	0	5.21863	12.3802	0	35.4551	20.4528	15.6411	0	0.582219	7.55892	0	2.61661	31.8999	0.93109	0
M88.4	M88.4	WBGene00010907	0	1.94423	0	0	2.0746	0	0	0.102904	1.06587	0	1.13942	0.735932	0.72247	0.970518	2.3877	0	0	0.487378	0	1.17145	0	0	0.28603	0	0	0	0	0	0	0	0	0	0	0.356548	0	0	0	0	0	0	0.627574	0.475646	0	0.34911	0	0	0	0	0	0	1.79065	0	2.10372	1.9453	1.58048	0	1.17137	0	0	1.75015	0	0	0	0	0	1.23825	0	0	0	0	0	0	0	0	0	0	0	0	0	0	0	0	0	0	5.39726	0	1.11051	0	0	0	1.63862	0	0	0	0	0	1.41777	0	2.35641	0	0	0	0	0	0	0	0	0	0	0	0.952695	0	0.582148	0	0	0	0	0	0
M88.5	M88.5	WBGene00010908	6.10298	3.51816	1.68133	0.791346	0	0.936776	5.45626	1.71024	2.77575	4.50347	1.50666	2.04849	4.31773	0.843547	0.80975	0	1.00285	0.411622	1.00658	0	0.9172	0.783866	0	7.2773	0	0	0	0.894763	0	0	1.5593	1.02312	1.14313	0.448663	0	0	1.91968	0	1.13811	0	0.749543	0.132087	0.674795	2.03712	0	0	0	0	0	0	1.85727	0	0	0	0	0	0	0	0	0.663295	0	0	0	0	0	0	0	4.03432	0	0	0	0	0	0	1.16009	7.80044	0	0	0	0	0	8.0855	0.603194	0	0	0.609277	0	0	0	0	0	0	0	0	0.464944	0	0	0	0	0	0	3.02381	1.85214	0	0	0	0	0	0	0	0	1.57162	2.49748	0	2.56307	4.33304	2.06914	0	11.7816
M88.6	pan-1	WBGene00003915	17.1775	2.24864	8.93302	10.204	7.4347	13.6316	9.82325	4.36263	2.40912	9.50188	9.96632	16.7463	7.11178	4.34594	4.63114	0.74606	7.17937	4.5461	5.41728	8.65337	6.02805	9.37114	3.80471	0.853508	12.7178	27.807	24.4958	27.8918	23.0549	14.1854	16.5473	25.7979	23.6038	26.5487	18.9015	16.4104	20.0503	32.3037	31.0497	26.8767	22.0098	22.1974	19.761	5.92595	54.0269	52.3379	52.7731	65.5438	84.2726	81.8166	53.0303	72.7543	76.0455	44.2377	88.1757	64.7331	68.9796	83.9469	61.2914	52.7201	69.7916	81.3072	47.3016	65.01	42.6675	43.4685	52.3302	48.2553	72.5118	79.0063	93.1033	41.3251	63.2042	61.1765	104.505	61.5192	58.3064	117.198	39.8654	39.921	41.6511	6.35217	98.3112	120.251	98.3283	96.8775	98.4752	109.93	95.1593	88.9493	104.293	101.55	92.4228	86.3631	129.313	120.524	112.35	167.12	127.639	125.769	90.8699	102.413	81.491	87.6561	96.4909	176.803	130.285	135.603	89.5444	88.14	151.761	72.1174	91.3359	62.6281	102.889	188.608	115.001	90.0378	56.277
M88.7	M88.7	WBGene00010909	34.063	24.0283	28.6859	33.3029	46.2062	59.0693	28.0298	37.0582	41.8105	35.9986	39.853	63.6509	70.8628	12.4379	10.7464	8.69342	10.6725	15.9728	15.5069	16.9754	14.834	10.528	21.0833	87.8169	5.97514	6.5285	8.20922	5.09185	14.6498	5.68287	4.92178	9.65152	9.07792	10.6115	8.47092	5.22302	10.7267	11.7572	7.65592	6.56844	10.584	13.4454	35.1147	47.2404	20.1952	11.1901	11.0954	20.3732	17.0871	4.45809	6.4842	23.6321	13.0884	8.46125	8.94171	0	13.1122	12.9346	5.88904	14.894	4.71264	14.5474	17.641	11.3817	11.5615	12.6468	43.7579	4.23743	9.44549	17.5779	15.3343	18.9188	37.9741	10.5743	16.0157	21.6037	11.0803	8.2997	12.0219	37.0817	3.72117	66.8888	22.8078	28.1223	9.32438	12.101	12.442	21.7695	16.5721	16.5704	21.2004	17.3882	5.32084	16.0009	24.4591	13.5324	17.1218	51.9784	14.3102	19.6563	17.446	25.7594	13.0275	6.25401	15.8286	21.7628	16.0273	26.0509	26.5527	24.2382	21.1649	40.5809	34.5957	32.8866	17.5064	28.8114	15.1634	9.05376	55.4729
MTCE.11	MTCE.11	WBGene00010959	561.675	390.286	533.537	332.404	343.962	463.634	340.664	276.513	280.988	315.942	328.644	283.996	207.767	285.653	278.723	294.911	299.62	333.949	270.989	377.662	377.616	312.694	413.345	256.374	238.74	313.606	348.699	293.074	266.701	304.222	270.686	253.074	297.174	310.497	373.064	304.886	432.211	486.156	508.751	431.049	469.425	439.706	344.524	207.139	282.043	323.135	330.763	382.209	450.606	263.016	430.304	256.547	305.597	436.018	404.253	324.435	312.039	570.469	421.037	389.914	330.112	367.862	322.07	324.607	330.016	328.198	432.477	634.488	327.252	584.94	411.601	362.446	556.072	426.355	899.23	480.093	662.562	472.618	708.517	739.319	684.905	346.364	260.565	360.786	249.892	290.575	342.54	271.145	289.505	292.296	256.378	335.617	249.627	166.173	575.466	321.089	309.691	210.236	300.832	293.178	284.814	268.34	225.229	258.884	211.444	484.399	515.596	586.973	544.782	428.956	538.294	662.927	444.62	342.59	510.998	707.765	681.775	503.119	469.513
MTCE.12	MTCE.12	WBGene00010960	485.692	430.095	441.169	288.469	288.454	363.86	259.251	257.109	255.68	302.39	318.693	247.752	198.402	378.101	430.922	371.429	377.132	445.184	355.154	445.305	428.133	384.098	568.09	420.343	400.502	571.678	656.227	616.099	506.009	457.667	531.925	479.38	528.235	534.788	609.584	498.811	666.428	749.255	848.464	764.637	726.794	679.039	725.025	447.213	587.595	990.738	850.24	915.892	913.091	728.866	911.423	525.739	902.184	875.047	705.319	714.773	634.741	1174.01	814.154	853.312	757.154	825.637	735.657	701.943	741.406	713.182	728.302	810.865	939.93	1176.65	853.352	795.508	1108.43	826.575	1721.32	891.121	1182.74	860.671	1226.45	1050.53	1201.42	762.976	646.782	646.768	647.809	690.274	889.9	704.49	579.706	806.926	862.624	658.448	742.602	467.92	1131.91	767.909	792.75	764.216	851.889	849.223	727.226	683.822	637.774	784.782	541.967	1031.47	1033.91	1274.96	995.996	1039.7	1266.76	1298.51	1137.51	839.309	872.102	1265.39	1108.66	1063.36	1174.77
MTCE.16	MTCE.16	WBGene00010961	168.026	89.9818	146.204	111.232	160.819	197.141	176.355	17.6805	13.4712	16.4674	21.4396	18.4553	15.7788	36.7134	55.6225	39.7723	21.4443	31.0839	46.3836	45.3962	11.5387	31.2283	60.2747	33.7957	20.2167	42.32	41.9334	35.6598	28.9792	35.8158	37.63	42.3723	39.2034	38.5124	41.5522	35.9132	49.5155	51.9146	64.185	68.9035	55.9971	56.8185	71.0032	16.337	76.7091	62.1121	33.3891	79.8044	102.491	51.7211	86.4786	50.1978	117.238	73.2994	66.4454	56.7581	49.9013	101.477	91.573	76.8671	61.1135	62.3424	60.1987	51.955	52.1425	67.2012	96.7924	44.3318	104.1	121.992	88.0863	73.6541	68.0984	75.2086	197.487	62.8524	111.71	80.0866	178.053	103.624	117.268	61.0887	108.7	124.974	87.6392	102.257	132.752	104.581	111.777	160.299	137.75	79.2124	117.729	37.8548	166.389	126.842	103.411	112.851	142.757	128.04	96.9549	109.036	80.578	117.551	56.3881	236.767	190.082	229.87	169.258	116.865	234.77	190.256	157.608	90.9074	186.154	235.937	208.643	167.165	168.1
MTCE.21	ctb-1	WBGene00000829	151.861	40.4254	54.6045	111.137	91.7574	78.7598	67.5093	72.7716	62.8203	89.5015	88.2889	82.8879	49.1668	85.3421	119.237	105.616	98.1654	99.8055	131.939	136.187	69.6404	84.9729	185.357	132.868	87.1848	188.864	166.946	142.801	128.79	91.737	162.748	140.218	121.473	115.838	137.647	118.706	170.95	168.296	245.603	205.322	187.211	166.735	216.078	92.4539	174.762	260.65	194.629	301.043	259.683	218.301	270.131	122.942	283.736	297.883	254.508	233.086	191.832	337.731	249.22	259.484	225.741	179.427	188.585	195.073	240.201	241.019	222.963	310.386	221.67	306.245	253.501	189.227	240.562	214.886	516.297	204.091	299.994	221.435	392.315	319.791	321.397	184.311	283.875	378.525	267.691	380.805	402.839	309.533	293.466	400.879	408.42	244.195	289.076	74.8663	489.743	349.986	299.738	389.804	338.988	388.267	270.433	327.229	246.714	290.206	244.504	557.829	552.862	695.232	382.723	336.796	594.887	621.567	466.753	208.002	373.443	667.688	569.813	399.246	408.185
MTCE.23	MTCE.23	WBGene00010962	3102.7	2893.17	3269.71	1419	1636.87	1726.65	1420.89	743.988	738.78	1074.39	923.607	702.631	567.949	554.724	603.789	546.998	608.659	602.063	553.592	676.519	641.847	696.862	714.096	498.319	540.957	579.457	687.316	652.877	626.172	708.768	510.466	563.816	606.798	621.413	698.788	614.711	870.383	828.489	926.683	945.12	911.207	837.068	725.546	412.919	454.497	493.701	596.23	598.372	523.466	520.36	591.791	392.536	466.644	623.443	522.691	426.875	539.304	807.947	531.008	532.375	463.947	503.135	416.945	461.237	445.365	465.281	642.029	656.061	527.012	778.074	636.179	521.831	591.042	636.956	1009.16	541.888	756.489	565.829	837.193	886.643	758.075	471.916	722.65	1026.42	924.5	881.944	884.666	954.928	695.889	791.275	965.218	869.023	816.029	597.822	1252.22	866.475	920.507	1148.92	890.216	935.726	789.176	825.52	737.79	897.87	776.458	1459.72	1340.94	1597.55	1105.42	1167.75	1783.34	1330.62	1059.58	840.414	877.698	1785.28	1374.12	962.307	886.255
MTCE.25	MTCE.25	WBGene00010963	118.791	75.105	112.664	73.4524	104.76	87.9353	66.1067	102.826	102.856	124.275	124.699	98.2611	87.7374	151.36	128.507	147.733	124.152	167.813	127.108	152.329	222.865	170.615	202.678	104.509	127.825	168.132	215.556	201.888	156.063	169.084	172.131	178.226	169.98	185.028	212.189	170.798	260.849	241.751	309.272	268.721	296.032	247.914	250.496	157.788	199.586	281.982	247.398	352.53	330.746	229.648	340.591	236.734	266.03	362.751	280.069	286.922	153.409	430.881	275.657	280.493	308.252	241.818	234.048	232.204	225.683	224.776	334.259	391.554	265.975	404.423	251.255	320.744	374.737	302.663	603.817	324.052	403.117	319.255	427.054	414.511	521.127	244.099	299.669	432.278	318.086	419.913	397.537	313.943	357.838	478.516	370.67	315.895	295.188	216.458	515.148	430.567	371.875	447.373	367.127	432.186	345.255	416.664	284.338	382.402	344.276	538.177	519.014	655.767	404.617	376.391	541.181	595.585	385.137	320.292	331.414	672.044	575.145	487.074	349.89
MTCE.26	MTCE.26	WBGene00010964	1518.16	1100.81	1548.28	840.678	948.268	974.408	728.882	759.802	727.914	1120.57	952.14	716.25	598.235	857.737	791.668	830.645	666.134	785.318	662.315	741.356	887.967	919.425	771.848	546.604	634.969	638.243	729.381	624.573	547.069	843.784	660.132	703.877	684.436	718.555	728.954	575.22	1098.29	985.544	1230.94	1008.44	1157.7	982.664	854.483	500.305	652.888	646.353	725.828	819.06	627.933	595.48	839.518	432.564	657.016	819.608	593.514	874.996	473.484	973.518	712.806	666.674	542.842	628.208	550.013	474.389	535.241	514.528	699.124	928.245	652.202	864.418	570.523	666.582	727.919	793.147	1457.31	562.662	983.482	952.679	1108.01	1192.29	1009.86	514.351	617.792	914.294	860.983	834.899	806.641	821.766	626.444	945.208	825.601	963.307	679.815	602.335	1473	888.694	874.596	915.295	941.6	1029.03	704.805	929.24	669.958	783.874	803.52	1385.38	1243.92	1675.24	1283.43	1203.63	1746.83	1554.07	1208.16	722.74	1028.81	1967.04	1776.33	1198.07	1107.18
MTCE.3	MTCE.3	WBGene00010957	528.613	810.792	886.416	427.709	568.919	674.873	559.766	40.4312	37.1378	47.4953	49.4619	55.6044	32.1752	81.2617	134.237	108.437	97.0658	87.7379	101.85	133.5	68.4873	61.0584	164.518	94.7446	79.867	85.3755	76.3337	98.088	97.6079	72.7661	96.2511	75.6474	69.2677	86.4717	110.716	89.8043	113.871	146.269	140.028	148.621	131.988	130.659	95.1991	69.863	92.292	125.055	79.3447	159.986	141.924	140.566	150.321	137.562	98.2843	130.424	112.501	89.1312	61.639	201.687	162.777	144.751	131.19	111.227	146.455	110.915	117.399	151.818	118.818	176.795	142.148	166.158	195.072	137.6	121.364	121.534	300.342	135.325	176.08	180.34	220.808	133.823	164.013	124.127	201.878	253.088	161.54	199.102	211.828	214.639	159.573	217.646	222.512	209.251	124.139	107.583	319.705	212.17	231.147	336.343	240.27	227.713	183.936	215.752	167.799	260.571	153.893	355.821	333.603	418.925	271.713	264.572	425.065	364.512	216.521	146.095	205.742	313.372	292.28	244.831	227.648
MTCE.31	MTCE.31	WBGene00010965	1345.58	944.338	1552.75	847.432	842.42	1016.24	637.022	925.562	843.071	1209.47	1129.42	907.17	730.274	1096.22	1209.78	1041.22	1091.85	1125.92	1077.52	1220.94	1143.67	1216.39	1534.69	949.552	1104.43	1160.57	1355.02	1275.2	1077.11	1338.2	1153.83	1193.49	1192.52	1314.61	1393.05	1139.24	1717.38	1752.27	2016.53	2056.49	1989.36	1672.81	1467.79	796.07	1189	1320.67	1432.49	1657.16	1726.45	1260.53	1683.78	1249.13	1310.04	1817.33	1387.5	1695.85	1097.69	1989.94	1510.55	1579.97	1381.32	1350.07	1262.52	1282.89	1334.42	1386.02	1596.58	1999.23	1644.2	1948.18	1678.83	1570.63	1534.47	1626.4	3081.29	1612.16	2107.55	1633.94	2368.38	2758.73	2482.01	865.208	1423.55	1760.47	1435.99	1613.98	1929.07	1659.2	1294.8	1831.14	1870.57	1350.9	1402.67	843.706	2282.66	1688.38	1526.94	2032.59	1723.99	1905.81	1526.87	1714.93	1367.92	1762.94	1414.45	2508	2458.51	3091.61	2119.43	1715.34	2673.93	2615.37	2019.3	1310.56	1756.59	2355.04	2565.08	1937.38	1553.62
MTCE.34	MTCE.34	WBGene00010966	1167.65	1653.15	2338.85	771.673	956.442	1015.81	616.315	485.362	444.919	606.424	523.38	495.563	337.725	606.064	583.85	471.59	500.306	607.426	503.861	641.749	725.127	706.315	702.501	404.889	263.03	389.137	499.313	472.442	399.984	490.002	433.454	441.758	471.41	503.623	544.516	445.224	595.485	681.308	683.455	701.168	719.093	613.212	475.92	322.816	400.579	471.706	414.012	473.974	420.137	513.912	564.659	551.007	438.276	431.292	380.545	416.502	291.518	667.745	432.901	476.21	334.434	324.896	366.675	383.501	384.473	411.634	519.959	688.704	474.66	588.578	586.693	682.504	490.399	401.812	796.572	612.473	533.208	578.844	767.815	702.03	712.436	257.474	435.38	469.131	392.851	418.737	528.464	487.364	459.958	432.289	545.9	475.47	420.693	432.996	668.29	517.191	552.12	735.285	549.247	455.294	432.147	442.101	425.174	428.053	358.81	714.269	663.797	779.272	569.588	599.767	782.021	658.096	450.225	490.694	542.391	835.293	679.477	495.512	398.618
MTCE.35	MTCE.35	WBGene00010967	515.01	204.339	351.987	310.666	401.527	404.533	293.715	18.9191	16.9508	21.7604	22.2404	16.891	10.3675	48.8564	50.3413	43.2755	21.4787	42.632	31.4787	35.8703	19.0314	45.4298	61.0891	33.0294	32.5065	30.8116	35.5329	42.3215	39.6707	36.9234	28.7957	34.8396	36.4438	41.1075	44.3788	30.2336	62.2227	46.9759	56.2616	73.0759	54.7577	42.9757	57.2317	23.7675	66.4117	95.1029	88.9022	67.3692	54.4874	56.9512	101.365	84.1998	63.912	99.9721	68.4606	60.8977	45.2425	121.3	85.9102	85.8553	53.8816	97.2844	45.5992	50.7416	81.3443	60.6893	112.423	124.442	104.1	109.162	74.5318	72.1509	83.7158	115.251	162.704	127.057	135.814	102.079	152.076	63.2688	125.98	70.6983	108.401	169.6	117.322	108.236	101.147	96.2172	104.143	122.575	133.87	110.624	79.8556	37.1749	158.575	117.415	120.307	92.6823	98.3362	128.768	90.5391	110.052	92.1807	91.0731	113.251	161.888	147.56	220.548	106.574	100.896	180.662	186.202	134.081	67.9017	105.064	221.879	156.744	156.677	99.5801
MTCE.4	MTCE.4	WBGene00010958	3015.22	3167.74	4036.41	1440.07	2057.51	2164.74	1697.79	267.834	224.189	325.559	279.363	285.473	174.271	397.076	368.432	282.277	277.275	418.656	278.36	425.434	500.022	507.177	384.401	221.569	200.433	263.265	276.541	293.89	250.996	325.558	322.66	290.376	287.359	312.753	401.765	265.102	394.143	447.011	441.553	371.18	438.483	451.353	316.679	265.643	278.411	187.369	246.359	296.883	278.51	288.21	299.941	231.868	182.94	228.673	257.99	289.637	169.626	406.269	237.932	276.432	185.648	259.871	237.573	222.549	213.931	260.456	292.84	326.739	219.541	313.489	279.825	225.841	315.884	225.052	491.939	303.334	410.178	297.948	459.564	323.01	356.88	268.415	286.914	374.24	352.076	312.172	380.427	369.787	397.483	372.61	439.353	404.175	272.164	215.937	474.333	377.15	407.072	431.817	369.973	392.119	356.974	293.913	333.633	388.382	262.688	483.989	534.667	633.756	424.679	359.404	573.45	471.357	308.062	388.281	431.046	508.833	536.81	365.525	440.639
PAR2.1	mtss-1	WBGene00019800	127.683	121.11	120.089	53.2838	49.0134	68.9114	90.1507	33.8528	31.4327	45.9219	46.62	51.6635	61.0184	12.7879	12.4672	18.7146	8.32884	17.7935	15.7538	21.6026	21.3739	19.8714	26.9652	49.3823	12.8249	20.6447	13.7634	22.7929	22.1501	15.5186	12.3263	12.3498	16.2245	9.85837	14.8722	11.561	11.8675	23.3064	15.3258	23.2523	15.2228	25.098	69.3818	57.6272	43.175	39.6664	16.1327	7.31946	17.6896	38.255	12.8051	8.51967	16.7608	18.5479	24.5888	28.6546	32.3082	19.5764	26.0029	14.6194	27.5093	17.1688	29.1165	30.4065	17.7435	22.4402	23.1639	40.2925	36.7881	33.6875	32.4363	15.4431	19.2772	17.7851	28.554	30.9479	30.8715	35.1274	26.0155	37.238	17.1856	99.9554	20.0703	23.6105	16.3986	18.3324	19.5101	19.9957	27.6387	20.8358	23.9574	29.9134	10.3228	35.8388	50.2576	30.2255	25.7084	9.90018	22.7565	23.0415	25.0009	22.3464	19.5895	9.25909	29.7365	28.9569	13.0725	26.3287	27.714	17.5686	23.6107	50.0714	46.0275	26.1721	34.9391	70.6875	45.8622	28.8239	61.8473
PAR2.3	aak-1	WBGene00019801	37.8183	52.2517	78.4294	38.7225	18.2879	39.4409	64.6475	3.66089	4.28376	2.03527	2.26767	13.8352	22.8733	1.8289	1.33321	1.58421	2.52189	2.58461	0.755536	0.502594	1.83462	0	1.16526	26.5585	0	0	0	0	1.35263	1.39041	1.47037	1.34307	0.777424	1.32029	3.13636	0	0	0	0	1.60363	2.13881	2.38762	4.41829	21.5931	0	0	0	2.56989	1.59415	0	0	8.47507	0	1.98015	0	0	2.71375	1.33166	3.19337	4.19052	0	0	0	0	0	0	0	0	0	0	0	0	7.73822	6.89752	0	0	0	1.81208	1.45371	0	3.37092	13.804	0.748553	5.24866	1.46853	0	0	1.75245	2.60962	0	0	1.78487	0.364332	8.50194	0.573271	0	0.477986	0	5.1732	1.19047	1.89195	5.97666	4.97547	3.00435	6.82275	1.05132	0	1.46382	1.2817	0	0	1.02066	4.45995	0	9.44094	12.4395	6.93519	1.45018	13.5031
PAR2.4	mig-22	WBGene00003253	83.6587	99.0117	127.311	111.909	62.325	76.593	151.389	27.746	33.766	22.6273	19.1029	45.5014	45.9595	2.5455	10.5595	7.40492	4.73407	8.44289	6.16123	4.63735	7.99227	5.98455	16.4186	47.2704	6.7427	23.9037	18.965	22.1978	21.3753	26.0275	13.5349	20.8568	15.9439	23.9274	14.3466	18.1981	19.9995	14.8489	16.5758	20.8973	14.8176	16.2101	17.5008	37.4833	55.4433	24.5152	29.4223	38.5782	36.4797	17.6201	45.2705	38.7078	49.0379	23.429	35.7142	55.5995	54.498	58.0526	29.1882	38.6915	27.8093	32.3827	43.8558	33.0985	53.6201	29.4613	28.0808	27.5163	27.8379	36.9639	34.1998	42.2963	36.7048	36.5162	23.4462	31.1663	37.6476	47.1792	36.6923	47.3128	13.3905	31.1963	56.3974	51.3455	84.3732	53.2486	47.6915	59.4842	49.0165	37.7645	66.8442	49.376	38.4282	33.0194	34.8518	49.0516	51.8646	68.6399	45.5753	36.0301	59.3812	49.77	59.3823	33.9991	45.9037	39.774	67.6867	61.0911	43.2326	32.0939	54.8625	25.3162	19.5668	44.0237	30.841	69.8394	32.415	46.4854	83.7072
PDB1.1	PDB1.1	WBGene00019803	0	0	0	0	0	0	0	0	0	0.894714	0.289588	0	0	0	0.533593	0	1.60751	1.39244	0.383242	1.03314	0	0	0	0	0	0	0	0	0	0	0	0	0	0	0	0	0	0	0	0	1.06758	0	0	0	0	0	0	0	0	0	0	0	3.7511	0	0	0	0	0	0	0	0.834591	1.98079	0	0	0	0	0	0	0	0	0	0	0	0	2.05241	0	0	0	0	0	0	0	0	0	2.8622	0	0	0	0	0	0	0	0	0	0	0	2.15939	8.82905	0	0.834203	3.76303	0	1.80549	0	0	0	0	0	1.2817	0	0	0.676558	1.03119	0	0	0	2.06914	0.465488	0
R01B10.1	cpi-2	WBGene00000534	275.462	247.159	277.275	291.613	242.746	189.21	204.35	290.266	291.83	264.224	264.75	221.625	149.607	375.301	346.411	418.76	417.07	419.673	345.071	345.476	342.967	334.321	262.158	132.794	391.757	314.687	329.74	294.185	326.271	324.346	347.466	361.744	338.479	323.505	311.17	291.385	328.027	341.862	283.436	261.376	334.728	314.746	315.109	156.583	119.521	154.782	184.18	185.769	193.566	250.37	170.878	178.764	211.051	158.69	144.612	235.943	196.099	168.298	176.44	184.689	188.23	231.952	159.709	205.588	162.892	209.663	135.673	133.602	229.024	168.469	185.87	198.021	168.008	128.71	159.4	174.29	170.673	124.864	192.576	161.319	337.315	133.419	260.936	218.731	213.463	237.001	245.608	231.975	193.178	247.542	224.788	167.573	185.187	192.368	184.767	212.031	247.228	293.672	182.502	217.709	244.829	206.499	229.988	208.786	243.113	216.767	242.314	206.788	212.509	208.898	203.92	220.473	264.524	231.207	185.757	220.202	155.453	192.453	200.597
R01B10.2	R01B10.2	WBGene00019804	0	0	0	0	0	0	0	0	0	0	0	0	0	0	0	0	0	0	0	0	0	0	0	0	0	0	0	0	0	0	0	0	0	0	0	0.304604	0	0	0	0	0	0	0	0	0	0	0	0	0	0	0	0	0	0	0	0	0	0	0	0.87497	0	0	0	0	0	0	0	0	0	0	0	0	0	0	0	0	0	0	0	0	0	0	0	0	0	0	0	0	0	0	0	0	0	0	0	0	0	0	0	0	0	0	0	0	0	0	0	0	0	0	0	0	0	0	0	0	0	0	0
R01B10.3	R01B10.3	WBGene00019805	0	0	0	0	0	0	0	0.102904	0	0	0	0	0	0	0	0	0	0	0	0	0	1.01287	0	0	0	0	0.543223	0	0	0	0	0.72956	0	0.448663	0	0	0	0	0	0	0	0	0	0	0	0	0	0	0	0	0	0	0	0	0	0	0.768855	0	1.40637	0	0	0	0	0	0	0	0	0	0	0.892028	0	0	0	0	0	0	0	0	0	0	0	0	0	0	0	0	0	0	0	0	0	0	0	0	0	0	0	0	0	1.89797	0	0	0	0	0	0	0	0.923144	0	0	0	0	0	0	0	0	0	0	0
R01B10.4	R01B10.4	WBGene00019806	1.99586	0	3.36307	0	9.14254	2.97645	0.630346	2.40191	0.951569	0.650504	1.8814	0.376627	0.884309	0.787395	1.17485	1.34197	3.55798	0.570555	1.10735	1.97983	0.9172	3.71762	1.49084	0.557906	2.93478	4.11042	4.48246	1.9223	0	2.67534	0	4.17033	0.814293	1.0578	2.31278	0.919292	4.28885	2.05374	3.52033	1.00882	3.6654	1.52236	1.27351	1.88601	22.2052	19.9334	12.1756	8.29928	4.04903	0	8.69189	0	2.41043	9.676	0	8.26517	4.25188	1.4253	12.423	7.7498	7.50733	4.84245	6.03013	10.0902	9.24259	4.40474	19.3343	16.9559	0	11.9995	6.77408	11.9683	2.57878	3.24257	6.30626	4.3751	9.58311	0	3.82053	14.77	1.68525	5.3842	15.6479	12.8621	9.17169	7.87454	5.15375	13.2297	12.8677	12.691	22.979	6.99293	11.0584	8.83281	10.7698	15.0098	7.44909	15.5846	15.9157	12.3487	9.27651	12.7714	13.943	8.88367	26.3972	10.6547	12.0991	13.813	17.5597	5.53839	16.6172	17.466	13.5012	13.287	5.68907	10.4703	6.20894	7.74333	5.9402
R01B10.5	jamp-1	WBGene00019807	20.3607	17.9392	23.569	31.9012	35.6176	31.7268	25.7359	12.5668	12.9327	17.554	10.7848	28.0579	31.0347	7.21586	5.38225	4.61473	6.13658	8.66005	6.37657	5.07664	3.01848	1.56792	22.6745	40.8301	14.6811	20.6089	8.51621	6.02694	16.2981	8.63736	8.63837	9.63679	13.5804	11.8836	6.22091	4.67201	8.22245	15.8037	4.90404	15.4119	6.28498	13.151	26.589	46.9563	19.8135	61.0519	21.8125	18.4435	27.0142	32.1024	28.6736	33.9511	16.7608	37.5347	7.56979	36.9218	27.0388	20.8261	26.1581	41.204	13.9521	16.3751	18.848	34.0753	4.88542	21.0391	11.5101	16.0276	25.2266	39.3135	21.0239	12.9339	32.048	28.7965	27.4934	18.2394	38.4687	40.19	15.4556	7.53804	5.40684	62.9138	28.0537	35.3791	40.2404	31.787	24.3024	55.6144	42.425	44.3473	40.0077	34.6946	36.5559	25.9977	30.1511	48.8418	36.8873	43.1205	52.2039	47.1464	42.9774	39.0331	36.5121	34.8587	33.3974	38.8653	38.4745	32.6632	61.3034	26.1028	39.5977	26.9639	24.773	41.9273	30.1595	6.6986	30.9108	22.7533	44.074
R01B10.6	R01B10.6	WBGene00019808	37.0822	26.766	41.5681	36.124	56.8086	18.9636	32.4613	42.9237	46.9461	45.0953	43.0037	45.9511	45.0259	44.4344	31.586	28.6333	25.3259	32.4234	35.5416	13.8497	18.4745	26.4151	42.6527	31.2231	32.0849	19.3453	12.2427	10.3696	15.7032	22.5777	6.77569	10.6943	19.5893	12.9106	11.3922	6.20208	16.5448	8.2993	5.5374	5.54122	20.4672	13.481	40.1809	37.4582	0	8.78908	14.7383	20.4049	10.4649	8.08632	11.925	16.9947	19.5611	15.1945	16.1014	10.4008	4.2472	7.09913	9.87496	20.0323	3.9359	7.92892	16.4244	19.7658	12.0727	8.80322	10.6212	20.4712	14.17	13.8678	8.54989	3.47484	7.67414	6.69091	4.43537	6.38601	15.2704	13.7373	3.20749	0	10.1627	74.5302	7.97937	11.8851	10.7997	16.6319	13.2308	14.1277	11.5106	11.0116	15.0291	12.1248	12.2793	3.83462	7.63194	9.18438	19.4427	0	12.0662	6.85618	8.45744	9.7406	12.2102	11.5603	2.34986	10.0021	19.3474	6.41057	9.45306	17.886	6.70046	7.94192	2.05351	2.39191	6.74922	5.3376	26.5356	12.3136	58.7482
R01E6.1	odr-1	WBGene00003848	0	0	0	0	0	0	0	0	0	0	0.291027	0	0	0	0	0.74606	1.03143	0.602465	0.2565	0.492291	0	0	0	0	0	0.764779	1.27886	3.11429	2.06279	0	0	1.10695	0.997176	0.780065	0.357944	0.819649	0.228094	0	0.562342	0	0.766797	0.475646	0	0	0	0	0	0	0	0	0	0	0	0	0	0	0	0	0	0	0	0	0	0	1.70305	0	0	0	0	0	0	0	0	0	1.2944	0	0	0	0	0	0	0	0	0	0	0	0	0	0	2.54041	0	0	0	0	0	0	0	0	0	0	0	0	0	0	0	0	0	0	0	0	0	0	0	0	0	0	0	0	1.41942
R01E6.2	R01E6.2	WBGene00010968	0	0	0	0	0	0	0	0	0	0	0	0	0	0	0	0	0	0	0	0	0	0	0	0	0	0	0	0	0	0	0	0.72956	0	0	0	0	0	0	0	0	0	0	0	0	0	0	0	0	0	0	0	0	0	0	0	0	0	0	0	0	0	0	0	0	0	0	0	0	0	0	0	0	0	0	0	0	0	0	0	0	0	0	0	0	0	0	0	0	3.38501	0	3.65155	0	0	0	0.574941	0	0.909183	0	0	0	0	0	0	0	0	0	0	0	0	0	0	0	0	0	0	0	4.13878	0	0
R01E6.3	cah-4	WBGene00000282	0	0	0	0	0	0	0	0.136293	0.123789	0.542784	1.98821	0.718698	0	0	0	0	0	0	0.2565	0.502594	0	0	0	0	0	0	0	0	0	0	0	0	0	0	0	0	0	0	0	0	0	0	0	0	0	13.6033	0	0	0	0	0	0	0	0	0	0	1.17137	0	0	2.20619	0	0	0	0	1.05178	1.23825	0	3.87744	0	0	0	0	0	0	7.3724	4.76444	0	0	1.45371	0	0	0	2.97877	3.29664	1.46853	2.40366	2.2213	4.87236	0	2.83609	2.97579	3.47985	2.81058	0	4.92425	3.40942	0.504171	0	0	2.93176	2.41302	6.96823	1.50052	0	4.66626	0	2.50011	0.923144	4.18106	1.0126	2.19549	46.1114	46.0668	0	2.62151	1.36033	0	3.47293	3.12211
R01E6.4	acr-12	WBGene00000051	0	0	0	0	0	0	0	0	0	0	0	0	0	0	0	0	0	0	0	2.90134	0	0	0	0	0	0	0	0	1.35263	0	0	0	0	0.380654	0	0	0	0	0	0.801719	0	0	0	0	0	0	0	0	0	0	0	0	6.16152	0	0	0	0	0	0.751575	0	0	0	0	0	0	0	0	0	0	1.51236	0	0	1.41397	0	0	0	0	1.52487	0	0	0	0	0	0	0	0	0	0	0	0	0	1.78487	0	0	0.714885	0	0.748686	0	0	0	0	0	0	4.87508	0	0	1.97065	0	0	0	0	0	0	0	0	0	0	0	1.38965
R01E6.5	R01E6.5	WBGene00010969	0	0	0	0	0	0	0	0	0	0	0	0	0	0	0	0	0	0	0	1.7299	0	0	0.470541	0	0	0	0	0	0	0	0	0	0.327975	0	0	0	0	0	0	0	0	0.237794	0	0	5.80703	0	0	0	0	0	0	0	0	0	0	0	0	0	0	0	0	0	0	0	0	0	0	0	0	0	0	0	2.82829	0	0	0	0	1.81208	0	0	0	0	0	0	0	0	0	0	0	0	0	0	0	0	0.445522	0	0	0	0	0	0	0	0.703967	0	0.970519	0	0	0	0	0	0	0	0	0	0	0	0	0	1.86338
R01E6.6	glb-20	WBGene00010970	0	0	0	0	0	0	0	0.326081	0.123789	0	0.289588	0.376627	0	0.970518	1.02334	0	0	0	0.33084	0.502594	0	1.01287	0	0	3.37094	0	0	0	0	0	0	0	0	0	0	0	0.228094	1.0525	0	0	0	0.132087	0	0	0	0	0	0	0	0	0	0	0	1.9453	0	0	0	0	0	0	0	0	0	0	0	0	0	0	0	0	0	0	0	0	0	0	0	0	0	0	0	0	0	0	0	0	0	0	0	0	0	0	0	0	0	0	0	0	0	0	0	0	0	0	0	0	0	0	0	0	0	0	0	0	0	0	0	0	0
R01E6.7	R01E6.7	WBGene00010971	0	0	0	0	0	0	0	0.452618	0	0	0	0	0	0.787395	0	0	0	0	0.701942	0	0	0	0	0	0	0	0	0	1.75289	0	0	0	0	0	0	0	0	0	0	0.801719	0.300779	0	0	0	0	0	0	0	0	0	0	0	0	0	0	0	0	1.4253	0	0	0	0	0	0	2.13457	0	0	0	0	0.892028	0	0	0	0	0	0	0	0	0	0	0	0	0	0	0	0	0	0	3.38501	0	0	0	2.7874	0	1.15002	1.02537	1.35076	0	2.33214	0.834203	4.02444	0	0.868419	3.80192	0	1.10988	0	0	0	0	0	0.366242	0	0	0	0	0	0.465488	0
R01H10.1	div-1	WBGene00001002	145.65	144.849	186.523	138.255	89.7064	138.967	123.12	82.838	75.7597	61.4505	58.5131	54.5646	39.018	98.7264	109.004	100.36	109.937	99.6499	97.9879	98.8927	77.9728	75.4908	72.3124	37.1138	107.332	100.592	107.356	116.483	114.024	127.598	86.5416	116.557	104.104	99.5515	102.144	106.933	90.1499	94.2871	82.8436	96.0106	77.1418	80.153	57.5628	50.5509	104.196	86.222	96.0599	97.746	85.8257	139.331	87.3937	107.81	100.387	111.613	95.5901	152.91	41.5162	63.4683	99.6295	98.1235	117.378	75.9372	93.5672	107.815	116.756	79.6777	88.1164	117.993	125.149	79.163	118.864	127.597	67.4891	73.5064	47.0813	38.5774	42.1791	46.1095	24.2252	54.3755	43.4726	48.8831	127.135	129.784	114.726	112.236	132.045	168.321	139.292	140.691	175.953	90.1174	129.178	161.201	64.8011	104.478	78.6415	26.4936	85.0859	94.8602	94.5429	182.078	148.777	135.071	122.347	129.509	108.124	153.099	175.844	119.644	98.539	41.2791	38.3438	100.229	79.9562	51.0659	108.152	75.5065	83.1915
R01H10.3	cor-1	WBGene00000768	0	0	0	0	0	3.05731	0	0	0	0	0	0	0	0	0.587355	0.595905	0	0	0	0.502594	0	0	0	0.853508	0	0	0	0	0	0	0.90129	1.10695	0	0	0.194083	0	0	0	0	0	0	0.862175	0	2.38797	0	0	0	0	0	0	0	0	0	0	0	0	0	0	0	0.329142	0	0	0	0	0	0	1.35686	0	0	0	0	0	0	0	0	0	0	0	0	0	0	0	0	0	0	0	0	0	2.08125	1.80816	0	1.78487	0	0	0	0	0.974057	0	0	0	0	0	1.75179	0	0	0	0	0	0.640774	1.3438	0.710076	0	0	2.39191	0	0	0	0	0
R01H10.4	R01H10.4	WBGene00010972	0	0	0	0	0	0	0	0.246698	0	0.338864	0.257424	0	0	0	0	0	0	0	0	0	0	0	0	0	0	0	0	0	0	0	0	0.910325	0.591743	1.15479	0	0.819649	0	0	0	0	0	0	0	0	0	0	0	0	0	0	0	0	0	0	0	0	0	0	0	0.329142	0	0	0	0	0	0	0	0	0	0	0	0	0	0	0	0	0	0	0	0	0	0	0	0.988232	0	0.807536	0	0	0	1.28518	0	0	0	0	0.215377	0	0	0	0	0	0	0	0	0	0	0	0	0	0	0	0	0	1.03119	0	0	0	0	0	0
R01H10.5	R01H10.5	WBGene00010973	0	2.24864	0	0.263717	0	0	0	0.413718	0.830017	0	1.20103	0.485098	0.984711	0	0	0	0	0	0.747795	0	0	0	0.579929	0.557906	0	0.419519	1.05571	0	0	0.76722	0.90129	0	0.332311	0	0	0	0.540871	1.06288	0	1.60363	0	0	0	0.593779	0	0	0	0	0	0	0	0	3.7511	0	0	0	0	2.13822	0.772518	0	0	0	1.08608	0	2.13457	0	3.48899	0	0	0	0	0	0	0	0	0	1.27708	0	0.942749	0	1.04722	1.48494	0	0	0	0	0	0	0	0.981784	0	0	0	0	0.573271	0	0	0	0.550569	0.752673	0	0	0	0	0	0	0	0	0	0	1.47181	0.410398	0	0	0	0	0	0	3.39629
R01H10.6	bbs-5	WBGene00010974	0	0	0	0	0	0	0	0	0.245476	0	0	1.14961	0	0	0	0	0	0.202301	0.682618	0	0	0	0	0	0	0	0	0	0	0	0	0	0	0.234464	0	0	0	0.405571	0	0	0	0.319305	0	0	0	0	0	0	0	0	0	0	0	0	0	0	1.68515	0	0	0.87497	0	0	0	0	0	0	0	0	0	0	0	0	0	0	0	0	0	0	2.41028	0	0	1.21636	0	0	0	0	0	0	0	0	0	0	0	0	0	0	0	0	0	0	0	0	0	0	0	0	0	0	0	0	1.47181	0	1.03119	0	0	0	0	0	0
R01H10.7	R01H10.7	WBGene00010975	24.015	27.0568	18.2366	55.9897	26.8187	24.5323	8.29594	43.5795	40.3919	28.9095	11.4585	16.3294	21.2799	16.3946	12.3218	12.6719	8.92664	15.2527	6.23079	3.60047	1.04583	0.783866	8.51644	35.0643	0	5.0169	2.52817	3.98793	5.19444	3.44293	1.5593	1.85457	5.10812	3.81379	2.26595	3.93922	8.09218	6.70202	3.80095	3.65785	3.0864	1.69629	8.9576	11.7255	5.80703	2.07602	0	12.6579	2.33313	2.74544	3.99878	0	2.41043	8.72987	15.7709	0	3.87951	6.50576	10.093	5.36276	2.45391	1.98079	3.70831	4.67315	2.18781	6.5338	1.35686	4.23743	0	4.43062	5.69649	9.45825	1.41397	0	4.09915	3.01331	6.19714	10.499	6.97258	16.1029	4.13113	22.575	4.64842	2.43223	3.48363	4.86658	4.07844	12.9264	2.82729	2.34761	0.867129	7.25215	6.57218	0	5.57954	4.91343	2.47688	0	3.67704	7.77129	3.87941	7.20389	1.79665	3.00435	2.37006	5.69971	13.1291	6.70978	8.86312	4.67773	15.4054	4.64446	4.42829	6.22383	3.93274	0	8.50246	4.83465	13.5298
R01H10.8	cnk-1	WBGene00000564	13.7404	21.4375	14.7472	38.3141	18.482	15.512	41.9823	29.267	31.0089	29.1329	27.5207	26.2898	19.452	22.044	21.6596	23.5531	28.9382	28.1076	19.1319	18.7943	10.0945	19.0711	21.6724	20.0599	4.45478	18.5925	20.7636	13.75	25.13	14.1915	16.4796	20.9349	20.356	16.6355	16.6209	14.1634	16.3061	34.2919	19.6957	21.8898	20.726	19.5873	21.516	32.1158	46.9746	34.3213	35.1161	30.2743	43.0989	22.8291	31.6728	57.5915	48.0551	54.4427	67.931	29.3574	48.8656	53.51	44.5094	37.2297	45.6762	38.1788	34.2299	58.5138	41.4056	33.6247	56.4084	60.5205	38.9046	37.0103	39.2244	44.8042	22.2462	31.5092	53.713	33.8177	37.09	55.0042	44.1884	21.2892	17.1638	34.2189	41.9347	58.9144	45.297	35.8154	43.2901	33.7677	78.1104	30.4346	68.2609	29.6064	27.3115	26.3298	34.2733	33.3807	32.8913	7.79137	22.9935	35.4774	46.1251	40.3293	29.4825	49.597	31.3344	32.1516	27.7639	56.6334	26.0051	47.9171	44.1752	25.8447	32.4071	27.5023	42.7933	51.506	62.0729	41.4952	37.2699
R01H2.1	R01H2.1	WBGene00019809	0	0	0	0	0	0	0	0	0	0	0	0	0	0	0	0	0	0	0	0	0	0	0	0	0	0	0	0	0	0	0	0	0	0	0	0	0	0	0	0	0	0	0	0	0	0	0	0	0	0	0	0	0	0	0	0	0	0	0	0	0	0	0	0	0	0	0	0	0	0	0	0	0	0	0	0	0	0	0	0	0	0	0	0	0	0	0	0	0	0	0	0	0	0	0	0	0	0	0	0	0	0	0	0	0	0	0	0	0	0	0	0	0	0	0	0	0	0	0
R01H2.2	R01H2.2	WBGene00019810	0	0	0	0	0	0	0	0	0	0	0	0	0	0	0.404826	0	2.55057	0.404651	0	0	0	0	0	0	0	1.52975	0	0	0	0	0	0	0.65943	0.933692	0	0	0	0	0	0	0	0	0	0	0	0	0	0	0	0	0	0	0	0	0	0	0	0	0	0	0	0	0	0	0	0	0	0	0	0	0	0	0	0	0	0	0	0	0	0	0	0	0	0	0	0	0	0	0	0	0	0	0	0	0	0	0	0	0	0	0	0	0	0	0	0	0	0	0	0	0	0	0	0	0	0	0	0	0
R01H2.3	egg-2	WBGene00019811	18.3224	14.4494	18.0963	0.527499	0	3.91369	25.4644	4.42457	2.9101	7.24042	4.85342	10.2912	82.0622	3.38905	9.00232	11.6511	7.69552	5.41163	2.67487	6.84269	9.30515	3.71762	3.37646	49.762	0	2.15686	4.31938	3.18966	0	2.74695	6.02896	8.18837	3.30819	2.75582	1.6999	5.21942	4.41112	3.16841	5.74753	0	5.80947	5.22589	4.83122	52.6889	0	0	0	0	0	1.71265	2.90246	0	0	1.98015	2.04689	0	1.94022	1.33166	4.79983	6.87954	1.5136	0	1.08608	0	2.13457	2.59477	5.25756	3.87744	0	0	0	0	1.41397	6.37938	3.26327	0	1.99714	1.81208	1.50024	0	8.18503	54.1912	0	0	3.84275	0	0	1.59389	0	0	0	3.07041	0.364332	0	1.55429	0.615342	0.974057	0	0	1.009	0	0	0	0	0	1.10988	0	0	0.850272	1.8453	0	0	0	0	1.31059	1.36033	0	0.717551	42.1815
R01H2.4	R01H2.4	WBGene00019812	0	0	0	0	0	2.50818	0	0.386287	0.208403	0	0.302753	0	0	0.91434	0	0	1.46175	0.334459	0	1.52543	0	0	0	0	1.51999	0	1.87488	0	0	0	5.88365	0	0	0	0.413695	1.26296	0.300071	1.21701	0.562342	1.00882	0	0	0	0.698306	0	0	0	0	0	0	0	0	0	10.3998	0	2.13515	0	0	1.89541	1.75015	0	0	0	2.04727	0	0	3.48899	0	0	0	0	0	0	9.7301	1.59875	0	0	1.81208	1.45371	0	0	0	0	0	0	1.05089	0	3.29248	0	0	0	0	0	0	0	0	0	0	0	0	0.490737	0	0	0	0	1.05132	0	0	0	0	3.59024	0.322347	0	0	0	0	0	0.568569	0
R01H2.5	ger-1	WBGene00019813	0	1.26952	0	3.16887	4.64887	2.34366	1.89196	10.2796	11.4688	6.70917	10.0742	12.9125	6.19161	1.63094	0.745857	2.98533	0.974551	2.87192	2.11682	0.492291	0	0	2.85102	4.32405	0	0.888768	0.543223	1.02754	2.70558	0	0	0	0	2.35691	0.194083	0	0	0	1.25712	2.91009	1.45272	0.893868	5.70083	6.96581	0	0	12.1756	0	1.38581	26.1148	8.4081	0	0	5.75054	4.40844	4.27082	8.90779	1.4253	3.01265	3.64891	2.46025	10.5144	2.25304	8.74177	1.09377	5.60523	0	0	0	0	8.53345	3.47484	6.60371	0	15.617	12.7321	4.29762	7.44886	3.9436	5.02474	5.39376	18.6409	9.35351	14.4022	14.8428	4.37681	6.47791	3.83242	3.61785	5.36088	13.0939	1.19829	2.49857	4.16483	18.2806	22.0899	23.4531	42.109	18.1285	26.2554	22.2748	0.983242	9.16227	5.94365	10.4252	12.0158	10.6044	9.93232	5.21177	11.0781	14.7765	25.6768	25.6527	15.7996	5.46485	14.5523	33.725	11.8282	6.16587
R01H2.6	ubc-18	WBGene00006713	262.353	144.352	186.944	351.431	354.152	331.682	259.931	629.785	610.002	648.003	722.041	612.787	422.285	817.198	776.774	744.988	823.103	762.701	800.669	838.66	875.675	1027.42	884.123	416.024	747.027	612.837	647.296	664.797	607.827	713.251	694.102	753.469	688.409	700.256	748.239	709.249	680.057	509.668	455.358	473.585	652.098	642.285	638.378	529.378	126.478	112.89	104.225	90.4091	125.763	101.552	126.191	116.295	96.3331	119.935	129.336	48.0444	141.847	103.409	130.806	128.291	122.92	104.927	101.128	90.2911	135.376	121.555	137.141	125.204	80.9465	84.5725	157.56	136.113	114.808	93.8823	91.3545	87.8412	83.4161	111.185	83.2093	85.2724	149.071	300.515	122.088	125.027	164.874	140.895	108.938	113.518	119.645	123.523	134.702	185.751	142.388	257.739	127.254	140.636	117.864	125.291	174.976	118.816	157.262	123.495	122.648	125.097	164.584	146.645	122.631	134.797	145.358	110.311	115.485	95.1955	127.769	175.284	132.529	97.7921	115.6	110.407	336.809
R01H2.7	R01H2.7	WBGene00023414	0	0	0	0	0	0	0	0	0	0	0	0	0	0	0	0	0	0	0	0	0	0	0	0	0	0	0	0	0	0	0	0	0	0	0	0	0	0	0	0	0	0	0	0	0	0	0	0	0	0	0	0	0	0	0	0	0	0	0	0	0	0	0	0	0	0	0	0	0	0	0	0	0	0	0	0	0	0	0	0	0	0	0	0	0	0	0	0	0	0	0	0	0	0	0	0	0	0	0	0	0	0	0	0	0	0	0	0	0	0	0	0	0	0	0	0	0	0	0
R01H2.8	R01H2.8	WBGene00045190	0	0	0	0	0	0	0	0	0.46817	1.62615	0	0	0	1.63094	1.21284	0	0	0.402108	0	1.17145	0	0	0	0	2.93478	0	0	0	0	0	0	0	0.780641	0.380654	0.194083	0.304604	0.456244	1.87412	0	1.97351	0	0.557099	0.626765	0.34911	0	0	0	2.56989	2.33313	0	0	0	2.10372	2.2848	0	0	0	0	0	0	1.74736	0	0	0	0	0	0	0	0	0	0	0	0	0	0.799275	0	1.27708	1.81208	0	0	0	0	0	1.09778	0	0	4.76235	0	0	1.06432	0	5.88788	0	0	0	0	0	0	0	0	0	0	0.662379	0	0	0.876706	1.33871	0	0.640774	1.59331	0	0	0	0	0	0	0	0	0
R02C2.1	R02C2.1	WBGene00019814	0	0	0	0	2.0746	0.234108	0	34.7845	31.0658	33.5228	35.5983	8.64766	1.83659	91.7624	122.411	122.506	105.229	105.719	98.2093	113.963	76.1482	68.4148	41.0187	0.557906	132.088	125.293	143.347	110.523	150.194	134.102	124.005	96.7086	161.777	105.963	113.718	91.2659	113.375	102.676	94.9754	67.434	171.335	133.149	37.3174	17.177	76.6287	15.3436	39.2171	65.189	67.4118	58.926	53.8665	38.7078	40.0806	76.6561	55.8297	39.4861	57.8388	65.2837	80.2758	102.784	77.9814	61.6498	87.954	72.3462	64.5276	56.1609	78.7345	36.5741	44.1268	48.591	85.2368	91.2041	43.8847	37.468	30.4228	51.53	93.1035	66.404	84.0862	42.2782	147.584	0	6.99425	9.96257	8.11231	6.25323	0	10.2201	1.6923	5.40237	12.5959	7.19421	13.4979	46.6783	22.8672	7.4605	19.663	8.82905	14.5781	11.2744	7.64374	14.2679	9.04081	37.5313	17.3503	2.21025	7.18904	3.39945	8.22837	10.5786	4.18739	5.94483	14.6331	12.2217	9.45956	0	8.50246	31.4355	5.90174
R02C2.2	kin-34	WBGene00019815	0	0	0	0	0	0.234108	0	14.5163	11.7619	12.7337	8.99189	1.52642	1.10243	35.979	47.4383	50.9422	33.9987	41.5567	45.0896	31.9161	14.3005	14.4758	7.1402	0.557906	113.348	97.2912	95.5166	59.5045	139.34	95.1361	65.5993	47.0771	92.4692	80.0488	76.8722	66.1073	47.8157	38.6269	23.9582	27.5958	38.7942	16.0028	6.29192	10.5939	16.3981	14.7612	14.6809	11.0675	25.3098	31.0694	29.7836	0	43.1053	42.184	24.9485	0	11.3183	1.0123	29.9145	25.6114	10.6185	1.98079	30.9275	14.7448	7.1644	11.7357	3.48899	4.03432	0	1.51236	9.61856	11.9683	3.33181	0	4.60793	1.32758	14.1299	13.1641	0.866576	0	15.4134	0	12.278	10.0692	2.5475	5.38856	2.96793	8.82328	14.4809	3.60589	12.9135	8.8261	12.2665	11.835	1.22554	6.05969	0.753492	0	2.99855	0	0.549413	6.25962	2.31279	3.12943	1.16865	1.75363	2.84911	2.05318	2.70585	0	0.710076	0.351552	0	1.43943	0	0	0	9.85193	2.40756
R02C2.3	oac-39	WBGene00006419	0	0	0	0	0	0	0	0.719574	0	0	0	0	0	0	1.21284	0.792007	0	0	0	0	1.96303	0	0	0	0	0	0	0	0	0	0	0	0.22485	0	0	0.378748	0.228094	0	0	1.00882	0	0.472442	0.626765	0	0	0	0	0	0	0	0	0	0	0	0	0	0	0	1.0216	0	0	0	0	0	0	0	0	0	0	0	0	0	0	0	0	1.00322	0	0	0	0	0	0	0.603194	0	0	0	0	0	0	0	1.63862	0	0	0	0	0	0	0	0	0	0	0	0.985287	0	0	0	0	0	0	0	0	0	0	0	0	4.33304	0	0	0
R02C2.4	nhr-204	WBGene00019816	0	0	0	0	0	0	0	0.451573	0	0	0	0.376627	0	1.88486	0	0	1.03143	0	0.245617	0	0	0	0.408688	0	0	0	2.8324	0.894763	0	0	2.18634	0.610073	0.327975	0	0.568734	0	0.456244	0	1.82625	2.52298	0.811831	3.19104	0	0.34911	0	3.03728	0	0	0	0	1.79065	0	0	0	0	0	0	0	0	0.663295	0	0	0	1.19862	0	0	0	0	0	0.892028	2.8527	0	2.57878	0	6.13489	7.45381	0.72809	0	7.00838	0	0	0	0	0	0	1.03177	0	0	0	1.5359	0	0	0	0	1.39098	1.40731	3.90668	9.90018	0	0	0	0	0.703967	0	0	0	0	0	0	0	0	1.76685	2.83469	0	1.74064	1.36033	0	6.50042	0
R02C2.5	str-121	WBGene00006172	0	0	0	0	0	0	0	0	0	0	0	0	0	0.787395	0	0	0	0	0	0	0	0	0	0	0	0	0	0	0	0	0	0	0	0	0.347808	0	0	0.526187	0	0.801719	0	0.132087	0	0	0	0	0	0	0	0	0	0	0	0	0	0	0	0	0	0	0	0	0	0	0	0	0	0	0	0	0	0	0	0	0	1.00322	0	0	0	0	0	0	0	0	0	0	0	0	0	0	0	0	0	0	0	0	0	0	0	0	0	0	0	0	0	0	0	0	0	0	0	0	0	0	0	6.59418	0	1.38742	0
R02C2.6	R02C2.6	WBGene00019817	0	0	0	0	0	0.234108	0	2.02986	1.17069	1.61687	2.02301	0.376627	1.80501	7.86379	9.35954	9.77216	5.70886	5.74218	9.02139	2.48255	11.9422	12.8433	0.694718	0.557906	35.1274	31.9689	30.3791	29.2626	51.8233	25.0707	35.5688	18.4365	42.5387	25.6009	28.8457	23.977	41.6774	49.5516	26.0125	29.2234	32.7377	21.3311	8.84617	3.8297	37.6248	53.6849	104.773	52.2692	42.5956	51.1025	24.7377	21.7514	44.2124	30.6258	67.5347	44.0508	25.4354	49.4395	80.7119	65.2217	85.258	62.3876	91.5624	66.3995	70.5353	62.8722	35.0905	24.6625	23.1135	43.6533	32.8124	88.69	99.938	28.6974	31.4234	37.4463	41.0332	17.0767	74.214	54.5562	41.9643	1.48494	11.4346	17.5143	5.43127	5.42676	3.75103	6.86814	7.63847	10.3115	11.2848	20.0448	7.90863	64.1855	14.1978	15.6865	9.48671	0	16.5282	17.3355	12.899	8.68098	11.8947	9.19892	13.6765	0	8.02306	1.82001	36.7724	21.6501	13.2167	21.4977	24.9494	27.9344	32.8269	8.8356	2.58059	23.4819	1.89315
R02C2.7	R02C2.7	WBGene00019818	0	0	0	0	0	0	0	0.143794	0	0	0	0	0	0	0.404826	0	0.632987	0.8713	0	0	0	0	0	0	2.93478	0	0.543223	0	0	1.34295	1.5593	0	0	0.280663	0	0	0	0	0	0	0	0	0.626765	0	0	0	0	0	0	0	0	0	0	0	0	0	0	0	0	0	0	0	0	0	0	0	0	0	0	0	0	0	0	0	0	0	0	0	0	0	0	0	0	0	0	0	0	0	0	0	0	0	0	0	0	0	0	0	0	0	0	0	0	0	0	0	0	0	0	0	0	0	0	0	0	0	0	0	0
R02D1.1	nhr-125	WBGene00003715	0	0	0	0	0	0	0	0	0	0	0	0	0	0	0	0	0	0	0	0	0	0	0	0	3.37094	0	0	2.14126	0	0	0	0	0	0.234464	0	0	0.581258	0	0	0	0	0	0	0	0	0	0	0	0	0	0	0	0	0	0	0	0	0	0	0	0	0	0	0	0	0	0	0	0	0	0	0	1.91783	6.37938	0.687294	0	0	0	0	0	0	0	0	1.79037	0	0	0	1.54002	4.51959	0	0	0	0	0	0.453765	1.02537	0	0	0	0	0	0	0	0	0	0	0	0	0	0	0	0	0	0	0	7.85174	0	0	0
R02D3.1	R02D3.1	WBGene00019819	0	0	0	2.88434	2.0746	0	0.315135	1.19101	0.545562	3.48345	1.71155	4.47125	1.24702	0.787395	3.81284	1.19196	1.63584	0.570224	1.62493	4.42585	1.83462	2.63319	22.504	0	2.93478	7.52015	4.86656	5.98683	10.9622	2.44547	1.8028	5.48805	3.76979	4.46737	5.05041	5.53265	8.10518	9.15601	4.93242	5.40611	164.57	108.013	22.7642	6.34915	34.2037	27.2294	19.8374	46.9411	19.5923	17.6849	17.8582	6.63737	16.5325	14.89	1.58048	26.7965	108.728	18.3189	10.4794	19.454	27.1752	18.3851	27.519	11.6761	20.4857	25.2774	101.644	24.3014	18.3901	13.8173	11.415	16.4105	60.9447	30.642	21.0479	21.8227	1070.6	458.912	696.202	272.121	195.127	16.8118	63.1974	63.8711	83.7129	53.7762	43.2791	49.1278	64.6431	41.6274	51.9256	32.7982	43.3227	37.6774	1543.31	39.4341	33.4869	36.3938	45.5349	222.228	65.867	45.7194	63.2617	28.532	75.1651	71.1673	59.572	32.4441	54.6647	18.3192	49.5546	43.7096	44.79	365.689	310.33	985.908	186.658	256.357	78.91
R02D3.2	cogc-8	WBGene00019820	52.2119	45.2746	43.7717	69.1693	52.3459	37.9597	39.2585	96.8337	94.5885	90.7464	97.9567	81.9565	61.1407	83.3399	88.4517	110.823	108.647	96.7353	107.795	88.1264	87.7383	94.3575	106.282	59.7436	103.953	81.6505	86.1731	86.0325	82.3055	100.919	71.9627	88.7875	82.6739	84.0007	90.4083	67.1319	85.2728	58.989	61.6621	76.2204	86.9335	88.3044	77.0332	53.6429	33.8235	19.877	37.1719	23.3387	24.7987	62.4636	19.3631	13.2764	24.8005	23.0123	16.9796	10.4008	33.1084	35.2139	37.5821	35.7243	21.4076	33.2093	25.2377	35.5795	31.6419	61.1977	42.182	41.1096	27.8379	32.244	27.1309	35.9224	40.5231	43.7542	35.2926	59.733	34.6236	34.9353	39.5973	38.7447	51.4318	78.322	36.8626	34.4777	20.2135	39.8003	25.7435	39.3172	36.8332	35.3834	54.4565	36.5289	33.087	23.5002	44.6563	38.9273	35.9171	34.3139	52.4123	52.9129	41.4119	41.4152	46.6385	21.4486	38.8749	37.2495	52.7681	59.3237	34.6305	27.1083	62.9169	22.1608	29.7673	35.552	43.8235	48.7598	68.3439	32.1675	53.7005
R02D3.3	R02D3.3	WBGene00019821	12.2104	17.7956	20.1841	24.3042	20.2111	21.0359	28.3697	48.3205	50.4863	37.0138	58.5538	41.9895	41.0943	69.2539	67.6916	67.1439	83.7526	59.7252	72.1253	65.4	75.6175	53.3262	52.1273	29.0599	49.4835	84.7977	74.2749	72.0315	35.8159	75.2745	73.2245	65.8765	62.7087	59.8631	82.087	65.9166	71.1996	54.7216	79.5879	50.1451	56.2579	66.3443	78.1386	32.4403	48.9821	44.0285	49.6811	63.5626	40.2691	12.1285	38.2865	45.3889	26.0264	49.2815	35.6303	51.7596	28.7938	29.5554	38.2621	45.1627	52.2702	47.7205	49.0837	43.7374	31.3992	49.036	28.6886	15.9834	37.8097	59.844	52.7747	17.3827	43.1633	70.025	42.0746	53.8864	58.3199	84.1964	67.424	64.4373	81.5162	43.6842	47.3648	50.1407	51.5552	50.4922	42.1678	53.2259	54.0654	46.9342	38.7854	51.0212	53.0414	38.6673	48.9269	42.1028	36.4669	101.909	64.9423	44.3393	46.8219	72.0166	47.5288	43.7064	49.0915	44.596	63.7555	37.1341	50.8173	60.5882	52.35	32.1826	46.4864	49.9865	42.0536	36.3561	53.8267	67.6379	67.9769
R02D3.4	R02D3.4	WBGene00019822	32.0514	27.762	39.198	38.6089	24.3648	26.1824	25.1971	47.8077	62.6383	61.9119	50.9376	40.1934	35.8344	86.3431	63.8722	66.4958	87.9856	68.5652	67.9849	74.5569	61.0958	61.4265	63.2151	40.2809	79.4389	69.2576	74.4512	68.0508	78.0993	70.4262	77.6788	80.8118	76.6219	69.0024	71.9405	68.0824	70.1678	55.8877	56.0268	48.6452	86.2022	68.1416	63.8672	34.6863	20.5798	37.4162	36.0334	31.1055	31.5435	42.9206	25.8482	57.6808	15.4207	23.1253	34.8804	51.4648	21.7245	22.8538	32.9774	23.474	24.9364	30.3494	41.782	28.1601	25.4623	23.0858	21.345	39.8244	39.4	39.1696	31.0554	43.8361	41.8322	47.0253	24.8243	10.4004	58.9722	25.767	34.8479	16.1029	49.9661	38.0792	23.3512	41.9594	23.1729	38.5369	22.3853	45.5418	43.3211	13.9609	23.8146	19.995	33.5823	20.0086	41.0797	25.7735	26.4231	44.1852	22.1057	27.7476	26.8365	27.8025	35.6833	23.9049	29.7488	20.1157	23.4304	27.1944	24.7058	34.4724	31.1628	15.7477	16.6073	32.614	23.7889	16.4789	39.8094	29.7132	35.5107
R02D3.5	fnta-1	WBGene00019823	116.728	163.861	140.927	64.5635	127.875	81.9181	120.933	48.327	44.0849	36.7854	47.0356	52.5183	25.2256	16.2855	21.1807	25.9887	35.0695	25.1694	17.8086	21.7153	5.63408	16.5691	46.9831	25.4037	15.3234	16.8568	11.3866	12.1682	16.1569	13.0405	10.4333	10.5556	15.4852	8.07104	11.7662	20.0858	18.9415	15.7508	11.8457	10.5171	15.471	18.0067	38.0894	22.7764	36.0002	43.8755	38.7117	31.4967	18.4387	19.7504	15.7751	16.9522	23.461	11.9614	8.86294	4.27082	23.8419	27.4914	32.1048	20.3699	30.1461	14.4078	31.6089	18.0278	34.5796	15.6145	27.891	44.1728	29.9499	26.9013	22.1011	15.4431	19.1865	25.2244	16.9895	16.9368	39.0696	28.0543	34.6726	33.5444	22.3835	52.3974	32.6953	34.3426	28.0717	27.979	22.8588	29.8094	36.6696	37.1114	27.9173	21.8146	31.5196	47.004	36.74	37.1265	18.2504	18.7292	28.0282	19.9174	24.2736	31.5885	35.5503	43.8719	13.4314	40.6105	23.7088	38.9831	20.1194	22.453	24.3608	23.2337	15.9738	18.6195	25.2615	19.7912	7.60596	22.8448	34.1581
R02D3.6	grl-19	WBGene00001728	0	0	0	0	2.0746	0	0	0	0	0	0	0	0	0	0	0	0	0	0	0	0.9172	0	0	0	0	0	0	0	0	0	0	0	0	0	0	0	0	0	0	0	0	0	0	0	0	0	0	0	0	0	0	0	0	0	0	0	0	0	0	0	0	0	0	0	0	1.76594	0	0	0	0	0	0	0	0	0	0	0	0	0	0	0	0	0.683735	0	0	0	0	0	0	0	0	0	0	0	0	0	0	0	0	0	0	0	0	0	0	0	0.911544	0	0	0	0	0	0	0	0	0	0	0	0
R02D3.7	R02D3.7	WBGene00019824	68.8364	71.9414	67.228	44.6894	58.0997	67.7255	83.0434	84.4588	87.345	93.2875	89.826	106.055	93.6899	17.4369	27.5001	31.9172	22.6438	27.6909	23.9529	16.3505	7.86402	21.0725	71.5308	75.568	24.8991	28.8762	16.7037	36.7688	22.1364	17.4742	26.0645	18.7205	21.9787	18.5906	18.1027	12.7206	26.7435	28.6286	19.9786	16.8139	45.7095	33.2669	96.4292	122.129	38.3884	38.9076	28.3071	56.3282	40.8216	53.818	27.9741	38.7483	91.767	40.0896	35.2736	37.3478	29.2013	33.2321	28.1322	35.2563	22.8564	39.7798	18.9127	38.0504	13.815	31.4312	39.8213	32.5771	32.5636	46.0058	48.1905	50.2382	34.8162	34.5347	23.9299	40.5501	38.0003	23.4707	33.6939	23.6446	15.2523	185.128	36.3295	31.8572	28.7585	32.9332	26.7265	34.3604	40.5084	32.434	49.4295	18.1395	29.9251	42.3477	39.0376	42.1577	34.8307	86.3088	42.4143	35.6371	41.8108	28.8393	43.2336	41.5545	28.3218	41.8078	38.7651	29.4871	32.3228	21.564	35.7477	20.9799	26.9138	24.2669	26.5182	38.4545	27.0344	35.6351	123.573
R02D3.8	R02D3.8	WBGene00019825	26.4786	21.0565	21.9943	25.7971	18.3134	19.0459	17.1545	51.1996	46.7679	39.5991	35.7143	31.6817	42.0699	15.6058	15.6077	15.7874	13.7679	16.8112	14.272	14.507	6.29455	16.2736	25.5655	40.5107	8.26269	3.79271	1.98482	0	13.4702	2.15763	8.42582	4.59167	4.11388	7.03892	4.92643	2.16234	11.9063	4.00067	2.89671	5.6866	9.07217	8.8719	25.155	45.4265	14.0051	31.3954	5.3707	13.638	16.6831	7.88465	23.3105	6.63737	8.57425	10.1367	5.98892	4.27082	9.95633	9.34569	12.8047	3.92095	4.02406	5.06121	12.2519	9.67728	10.61	1.76594	12.5954	16.5455	13.668	7.73991	2.84379	11.9683	7.07332	13.0703	7.77859	12.4385	4.57117	10.1118	13.88	3.69182	5.00345	92.5359	7.05537	4.32041	5.92319	9.43422	6.36327	13.1504	8.25319	2.78994	10.5961	9.67752	8.44513	8.83281	8.29898	4.13713	2.93439	0	9.03185	9.51897	11.791	2.17799	8.80869	0	3.14039	7.86937	12.7919	11.8884	7.07246	3.03855	4.29992	4.73749	4.99565	7.55892	4.93484	16.7271	9.52548	5.37548	33.7707
R02D5.1	R02D5.1	WBGene00010976	0	0	0	0	0	0	0	7.6908	8.22892	10.2023	10.6025	5.40135	1.31153	25.7581	26.1989	31.5429	32.5207	18.5868	21.8344	31.7039	24.0321	25.8096	16.9363	4.97158	36.3172	36.8192	77.2947	33.7775	66.9083	75.1718	75.9333	52.8611	59.292	46.7036	57.4582	34.5845	54.5292	55.4216	23.1877	29.2403	41.844	40.4315	18.1533	13.2244	60.2186	29.627	78.1695	45.0552	50.4974	52.259	25.9991	41.7227	38.8147	52.3267	102.683	18.9487	35.0022	30.5709	136.943	23.3768	144.698	35.413	59.6619	45.0212	71.7219	89.4397	94.8826	96.7156	39.4	66.711	118.815	116.581	62.0278	122.575	37.7459	19.8286	61.5391	41.908	84.3586	11.2299	28.4728	12.3295	84.7036	69.9055	61.8323	105.211	54.668	50.2769	84.515	46.5066	60.8688	50.9339	62.3336	121.912	31.2685	42.779	40.0754	35.3291	33.1963	36.0405	43.0438	102.061	89.7498	101.371	69.611	144.483	62.0184	45.0742	57.818	107.613	36.5689	21.4794	16.9221	99.5818	51.1718	16.3719	34.1355	49.6964	27.6336
R02D5.10	R02D5.10	WBGene00194788	0	0	0	0	0	0	0	0	0	0	0	0	0	0	0	0	0	0	0	0	0	0	0	0	0	0	0	0	0	0	0	0	0	0	0	0	0	0	0	0	0	0	0	0	0	0	0	0	0	0	0	0	0	0	0	0	0	0	0	0	0	0	0	0	0	0	0	0	0	0	0	0	0	0	0	0	0	0	0	0	0	0	0	0	0	0	0	0	0	0	0	0	0	0	0	0	0	0	0	0	0	0	0	0	0	0	0	0	0	0	1.53341	0	0	0	0	0	0	0	0
R02D5.3	R02D5.3	WBGene00010977	0	0	0	0	0	3.05731	0	0	0.224745	0.542784	0.257424	0	0	0	0	0	0	0	0	0.864842	0	0	0	0	0	0	0	0	0	0	1.28505	0	0	0	0	0	0	0	0	0	0	0	0	0	0	0	0	0	0	0	0	0	0	0	0	0	0	0	0	0	0	0	0	0	0	0	0	0	0	0	0	0	0	0	0	0	0	0	0	0	0	0	0	0	0	0	0	0	0	0	0	0	0	0	0	0	0	0	0	0	0	0	0	0	0	0	0	0	0	0	0	0	0	0	0	0	0	0	0
R02D5.4	R02D5.4	WBGene00010978	0	0	0	0	0	0	0	0	0	0	0	0	0	0	0	0	0	0	0	0	0	0	0	0	0	0	0	0	0	0	0	0	0	0	0	0	0	0	0	0	0	0	0	0	0	0	0	0	0	0	0	0	0	0	0	0	0	0	0	0	0	0	0	0	0	0	0	0	0	0	0	0	0	0	0	0	0	0	0	0	0	0	0	0	0	0	0	0	0	0	0	0	0	0	0	0	0	0	0	0	0	0	0	0	0	0	0	0	0	0	0	0	0	0	0	0	0	0	0
R02D5.6	R02D5.6	WBGene00010979	0	0	0	0	0	0	0	0	0	0	0	0	0	0	0	0	0	0	0	1.17145	0	0	0	0	0	0	0	0	0	0	0	0	0	0.780065	0	0	0	0	0	0	0	0	0	0	0	0	0	0	0	0	0	0	0	0	0	0	0	0	0	0	0	0	0	0	0	0	0	8.06963	0	0	0	0	0	0	0	0	0	0	0	0	0	0	0	0	0	0	0	0	0	0	0	0	0	0	0	0	0	0	0	0	0	0	0	0	0	0	0	0	0	0	0	0	0	0	0	0	0	0	0
R02D5.7	R02D5.7	WBGene00010980	0	0	0	0	0	0	0	0	0.182698	0.271359	0	0	0	0	0	0	0	0	0	0	0	0	0	0	0	0	0	0	0	0	0	1.02312	0.329675	3.00429	0	0	0	0	0	0	0	0	0	0	0	0	0	0	0	0	0	0	0	3.89108	0	0	0	0	0	0.708182	0	0	0	0	0	0	0	0	0	2.72751	0	0	0	0	0	0	0	0	0	0	0	0	0	0	0	0	0	0	0	0	0	0	0	0	0	0	0	0	0	0	0	0	0	0	0	0	0	0	0	0	0	0	0	0	0.795496	0	0	0	0
R02D5.8	R02D5.8	WBGene00050937	4.06816	2.63152	0	3.31205	6.72346	6.18808	4.45284	2.03308	3.70308	1.94079	1.74254	4.1366	4.77929	0	1.9587	0.792007	1.26613	1.14122	0.481108	0	0	0	1.72447	1.11595	0	1.0783	1.7786	3.26557	1.35263	0	0	1.5204	1.03658	1.88793	1.01072	1.21161	1.04167	0	1.73603	1.60363	0	0.313154	2.62171	10.3832	0	2.07602	0	4.74894	1.59415	0	9.43778	0	2.41043	12.5708	0	0	0	1.4253	2.17888	3.62992	0.756709	3.22784	1.60866	1.19862	1.09377	0	2.71405	0	0	5.56305	2.8527	0	1.41397	0	3.03422	3.07871	3.38596	3.33695	3.00085	0	6.49977	5.67226	1.97293	2.86688	0.801413	0.807536	0	0	0	1.40769	0	2.28156	0	0	0.926038	1.23083	0.504171	0	0	0	1.41878	2.24484	0	0	1.379	3.9083	7.93224	1.57944	1.62215	3.85779	1.22895	0.578358	2.89391	0	1.57627	2.72099	3.46717	2.0306	17.1988
R02D5.9	R02D5.9	WBGene00077577	0	0	0	0	0	0	0	0	0	0	0	0	0	0	0	0	0	0	0	0	0	0	0	0	0	0	0	0	0	0	0	0	0	0	0	0	0	0	0	0	0	0	0	0	0	0	0	0	0	0	0	0	0	0	0	0	0	0	0	0	0	0	0	0	0	0	0	0	0	0	0	0	0	0	0	0	0	0	0	0	0	0	0	0	0	0	0	0	0	0	0	0	0	0	0	0	0	0	0	0	0	0	1.33317	0	0	0	0	0	0	0	0	0	0	0	0	0	0	0	0
R02E12.2	mop-25.1	WBGene00019827	2.03383	0	2.06191	6.6253	5.70366	4.69727	5.39894	5.78919	4.29373	4.17469	4.83174	2.17403	2.13133	4.59956	3.76196	2.92617	2.09474	1.03023	2.11258	2.72478	0	1.56792	3.24432	1.79621	0	0	1.13925	1.78974	0	0	3.65672	0	1.69037	2.78562	0	0.378748	1.97493	0.81124	1.13811	0.819757	4.76422	0.369881	4.84232	3.64709	0	2.07602	5.1279	0	0	0	1.85727	0	6.92516	0	0	4.27082	1.39068	0	0.772518	2.57821	0.696387	0.952264	0.933168	0	3.83313	0	0	0	0	0	0	3.47484	12.2041	3.44834	0	10.9088	0	0	4.14408	0	4.82769	0	1.49729	0	0	1.27979	1.87528	0	0	0	0	0	0	3.83462	0	0	2.16646	0	2.8517	0	0.490737	1.19475	0	0	1.16865	0	1.33871	0	0.77113	0	2.71558	0.322347	1.22117	0	0	0	2.06914	0.646962	0.473731
R02E12.4	R02E12.4	WBGene00019828	0	0	0	0	0	0	0	0	0	0	0	0	0	0	0	0	0	0	0	0	0	0	0	0	0	0	0	0	0	0	0	0	0	0	0	0	0	0	0	0	0	0	0	0	0	0	0	0	0	0	0	0	0	0	0	0	0	0	0	0	0	0	0	0	0	0	0	0	0	0	0	0	0	0	0	0	0	0	0	0	0	0	0	0	0	0	0	0	0	0	0	0	0	0	0	0	0	0	0	0	0	0	0	0	0	0	0	0	0	0	0	0	0	0	0	0	0	0	0
R02E12.5	R02E12.5	WBGene00019829	0	0	0	0	0	0	0	0	0	0	0	0	0	0	0	0	0	0	0	0	0	0	0	0	0	0	0	0	0	0	0	0	0	0	0	0	0	0	0	0	0	0	0	0	0	0	0	0	0	0	0	0	0	0	0	0	0	0	0	0	0	0	0	0	0	0	0	0	0	0	0	0	0	0	0	0	0	0	0	0	0	0	0	0	0	0	0	0	0	0	0	0	0	0	0	0	0	0	0	0	0	0	0	0	0	0	0	0	0	0	0	0	0	0	0	0	0	0	0
R02E12.6	hrg-1	WBGene00019830	0.997811	2.53935	5.30673	0	1.20939	0	0.315135	1.28248	0.972631	0.542784	1.02539	1.16924	1.22681	0	1.9587	1.4923	1.4902	0.736599	2.48036	0	0.9172	0.907762	0.622063	0	0	0.839141	1.2392	5.14949	2.70558	0.76722	2.75543	3.17819	1.93682	1.92065	2.498	4.4361	2.52375	1.99464	2.41753	0.801719	1.45272	1.05021	0.626765	1.41585	0	3.67578	2.27284	17.3891	13.5578	19.3336	8.69189	6.63737	18.1812	10.2837	9.8731	37.2004	9.77986	14.4396	22.3244	15.8687	9.61567	14.0197	5.25726	15.9838	11.8173	26.1703	8.66321	3.87744	4.72217	14.6847	6.78299	17.3827	6.16079	12.8653	3.74169	2.68895	0.72809	0	0.866576	0	0	1.48494	20.9766	8.82347	6.03186	20.5892	8.93384	17.5371	13.7085	23.6346	10.7768	2.92551	3.4338	0	3.48467	11.424	15.889	0	10.4627	8.88804	13.4125	19.0868	12.1138	8.05502	20.812	10.7383	12.0032	11.1365	10.0658	11.0713	9.38234	59.7438	41.718	2.33478	2.56307	0	0	3.93306	3.2828
R02E12.8	acr-10	WBGene00000049	0	0	0	0	0	0	0	0	0	0	0	0	0	0	0	0	0	0	0	0	0	0	0	0	0	0	0	0	0	0	0	0	0	0.814446	0.291736	0	0	0.81124	0	0	0.685921	0	0	0	0	0	0	0	0	0	0	0	0	0	0	0	0	0	0	1.03732	0.843406	0	0	0	0	0	0	0	0	0	0	0	0	0	0	0	0	0	0	2.51207	1.68525	0	0	0	0	0	0	0	0	0	0	0	0.676014	0	0	0	0	0	1.55457	0	0	1.81281	1.71862	0	1.40343	0	0	0	0	0	0	0	0	0	0.795496	0	0	0	0
R02E4.1	R02E4.1	WBGene00019826	0	0	0	0	0	0	0	0	0	0	0	0	0	0	0	0	0	0	0	0	0	0	0	0	0	0	1.05571	0	0	0	0	0	0	0	0	0	0	0	0	0	0	0	0	0	0	0	0	0	0	0	0	0	0	0	0	0	0	0	0	0	0	0	0	0	0	0	0	0	0	0	0	0	0	0	0	0	0	0	0	0	0	0	0	0	0	0	0	0	0	0	0	0	0	0	0	0	0	0	0	0	0	0	0	0	0	0	0	0	0	0	0	0	0	0	0	0	0	0	0
R02E4.2	R02E4.2	WBGene00044021	0	0	0	0	0	0	0	0	0	0	0	0	0	0	0	0	0.974551	0.209321	0	0	0	0	0	0	0	0	0	0	0	0	0	0	0	0.466789	0.291736	0	0.300071	0	0	0	0	0	0	0	0	0	0	0	0	0	0	0	0	0	0	0	0	0	0	0	0	0	1.08608	0	0	0	0	0	0	0	0	0	0	0	0	0	0	0	0	0	0	0	0	0	0	0	0	0	0	0	0	0	0	0	0	0	0	0	0	0	0	0	0	0	0	0	0	0	0	0	0	0	0	0	0	0	0	0	0
R02E4.3	R02E4.3	WBGene00044724	0	0	0	0	0	0	0	0	0	0	0	0	0	0	0	0	0	0	0	0	0	0	0	0	0	0	0	0	0	0	0	0	0	0	0	0	0	0	0	0	0	0	0	0	0	0	0	0	0	0	0	0	3.7511	0	0	0	0	0	0	0	0	0	0	0	0	0	0	0	0	0	0	0	0	0	0	0	0	0	0	0	0	0	0	0	0	0	0	0	0	0	0	0	0	0	0	0	0	0	0	0	0	0	0	0	0	0	0	0	0	0	0	0	0	0	0	0	0	0	0
R02F11.1	R02F11.1	WBGene00019839	0	1.26952	0	0	0	0	0	0	0	0	0	0	0	0	0	0	0	0	0	0	0	0	0	0	0	0	0	0	0	0	0	0	0	0	0	0	0	0	0	0	0	0	0	0	0	0	1.39494	0	0	0	0	0	0	0	0	0	0	0	1.75874	0	0.696387	0	0	0	0	1.29723	0	0	0	0	0	0	0	0	0	3.07871	0	0	0	0	0	4.49202	0	0	0	0	0	0	0	0	0	0	0	0	0	0	0	0	0	0	0	0	0	0	0	0	0	0	0	0	0	0	0	0	0	0	0	0	0
R02F11.10	R02F11.10	WBGene00202497	0	0	0	0	0	0	0	0	0	0	0	0	0	0	0	0	0	0	0	0	0	0	0	0	0	0	0	0	0	0	0	0	0	0	0	0	0	0	0	0	0	0	0	0	0	0	0	0	0	0	0	0	0	0	0	0	0	0	0	0	0	0	0	0	0	0	0	0	0	0	0	0	0	0	0	0	0	0	0	0	0	0	0	0	0	0	0	0	0	0	0	0	0	0	0	0	0	0	0	0	0	0	0	0	0	0	0	0	0	0	0	0	0	0	0	0	0	0	0
R02F11.2	R02F11.2	WBGene00019840	0	0	0	0	0	0	0	0	0	0	0	0	0	0	0	0	0	0	0	0	0	0	0	0	0	0	0	0	0	0	0	0	0	0	0	0	0	0	0	0	0	0	0	0	0	0	0	0	0	0	0	0	0	0	0	0	0	0	0	0	0	0	0	0	0	0	0	0	0	0	0	0	0	0	0	0	0	0	0	0	0	0	0	0	0	0	0	0	0	0	0	0	0	0	0	0	0	0	0	0	0	0	0	0	0	0	0	0	0	0	0	0	0	0	0	0	0	0	0
R02F11.3	R02F11.3	WBGene00019841	6.8685	4.49838	5.93318	2.78443	6.72346	5.7996	0	0.677354	0.896973	1.23765	0.431615	1.14961	0	0	0	0.74606	0	0.607051	0	0	0	0	2.01795	0	0	0.419519	3.11258	0	0	0.839022	1.28505	1.22029	0.332311	0	0	0.528259	0.228094	0.405571	0	0	0.685921	0.472442	0.761264	0	6.1901	0	2.27284	3.15887	1.38581	9.95098	2.90246	6.63737	2.10372	0	0	2.13515	0.621826	0	0	0	0.696387	1.24705	1.31987	0	2.13457	8.69602	3.67702	4.03432	6.83315	2.95534	2.84379	0	1.41397	6.37938	0.628001	0	0	0	2.36682	0	0	0	2.92519	6.00487	1.77501	5.61242	3.99758	4.40676	5.90765	0	9.60142	2.28156	0.96161	0	0.352353	0	0	0	2.47141	0	0.558642	1.45511	8.22715	13.482	0	9.79125	2.25026	13.0869	9.47717	2.03957	2.42004	0	0	0	0	0	3.46717	1.60769	0
R02F11.4	R02F11.4	WBGene00019842	61.9376	56.1253	45.2712	86.6877	51.4783	73.0713	70.8794	81.9039	75.1604	58.1387	62.7231	51.0255	54.2493	137.829	110.014	115.13	147.002	146.437	110.611	107.333	110.56	96.9648	77.0544	59.8476	118.354	99.2619	98.7946	98.6413	69.7038	126.58	97.9696	111.006	102.23	94.831	135.16	107.8	103.926	73.4733	60.4327	39.9721	55.0619	63.3253	55.9102	68.9807	24.3819	14.7612	12.9826	14.6746	11.1096	9.59855	11.0135	8.51967	4.51414	13.3	9.17759	75.857	18.7857	3.25062	29.7647	16.5527	8.97905	19.9629	11.2199	20.3657	16.1435	17.3727	17.8543	23.9422	4.72217	7.24614	5.7061	27.4172	10.7901	10.8858	12.9975	3.6587	14.9018	25.008	9.52479	13.5903	36.7616	51.0701	26.0483	28.6022	26.8316	10.0255	13.9504	12.7119	24.5181	18.2791	21.4295	22.2584	33.4243	8.33068	17.5682	30.6997	19.2881	8.82905	16.1439	19.8849	21.1277	15.9628	24.8286	3.2148	11.0509	18.9195	13.7245	17.6963	19.1729	25.3232	30.8141	17.8064	22.85	3.77421	21.9813	2.72099	38.8504	15.1621	63.8966
R02F11.9	R02F11.9	WBGene00202496	0	0	0	0	0	0	0	0.102904	0	0	0	0	0	0	0	0	0	0	0	0	0	0	0	0	0	0	0	0	0	0	0	0	0	0	0	0	0	0	0	0	0	0	0	0	0	0	0	0	0	0	0	0	0	0	0	0	0	0	0	0	0	0	0	0	0	0	0	0	0	0	0	0	0	0	0	0	0	0	0	0	0	0	0	0	0	0	0	0	0	0	0	0	0	0	0	0	0	0	0	0	0	0	0	0	0	0	0	0	0	0	0	0	0	0	0	0	0	0	0
R02F2.1	R02F2.1	WBGene00019831	124.149	140.387	163.655	235.422	243.004	192.834	157.605	315.199	292.056	310.278	283.695	242.286	192.433	353.115	313.216	295.754	352.579	370.282	386.884	436.024	444.33	451.608	353.503	249.966	420.547	439.01	491.053	480.089	443.294	507.269	390.331	511.362	487.961	532.258	522.394	484.953	635.6	598.712	409.572	531.308	654.401	660.097	467.672	358.285	591.664	391.957	521.906	415.048	426.514	495.076	417.184	301.587	560.294	379.972	619.522	524.289	692.561	398.475	374.953	394.897	398.857	380.013	376.519	417.389	387.863	384.939	691.87	576.135	488.417	421.831	591.486	572.079	498.215	461.205	287.77	257.19	393.972	343.192	469.325	266.849	446.17	309.558	711.408	520.851	660.507	623.139	569.035	690.397	625.451	503.918	672.239	676.52	697.387	508.269	388.34	459.221	512.617	522.721	521.262	455.647	552.642	525.063	705.678	471.654	610.943	614.77	562.953	650.782	594.974	472.104	555.89	286.152	274.444	527.457	402.077	335.28	424.949	433.342	451.156
R02F2.2	R02F2.2	WBGene00019832	0	0	0	0.263717	0	0	0	0.469875	0.236148	0	0.291027	0	0.460292	0	1.61767	0	0.632987	0.317388	0.245617	0	0	0	0	0	6.7427	1.96706	0	6.15928	0	0	0	0	0.448697	1.55256	0	0	2.58646	0	0	0.504349	1.28755	0.475646	0	0	0	0	2.27284	2.56989	0	0	0	0	0	0	0	0	0.621826	0	2.25527	1.03732	0	1.90476	0.958955	0	0	0	0	3.87744	0	3.089	0	0	0	0	0	0	0	0	0	0	2.0947	0	0.748553	2.19583	5.72211	1.06743	0	0	0	0	4.03942	0	0	0	0	0.615342	0	0	1.04914	0	0.287737	0	0	9.64676	1.40343	0	3.74568	1.46382	0.640774	0	0	0	0	0	0	0	3.46717	0.465488	1.70525
R02F2.4	R02F2.4	WBGene00019833	51.5957	25.2224	45.5281	24.8806	36.2687	30.9649	72.3318	4.50381	5.73971	5.71755	5.79638	32.2168	67.9548	0.843547	0.587355	3.16919	0	0	0.952262	0	1.18386	0	3.63487	53.8957	0	0.764779	0.639352	0	0	0	6.1769	1.85113	0.258851	0.380654	0.291736	1.68459	0	0	0.568984	1.00882	0.627574	0.369881	10.3494	43.1562	0	0	0	2.56989	4.57451	0	0	0	6.92516	0	1.58048	0	3.33558	1.61177	0.772518	1.53827	1.58033	0	0	0	1.09377	0	0	3.87744	0	3.91712	0	0	6.66442	0	0	0	0	0	1.45371	0	8.06795	29.1003	2.76431	1.79037	0	1.05089	1.11051	1.59389	0	0	1.73447	0	0	0	0	0.738575	3.87572	0	1.46538	0	1.56085	0	0	0	2.25413	0	0	0	5.12015	0	0.710076	0	0.615034	0	0	0	6.04776	0	5.39405
R02F2.5	R02F2.5	WBGene00019834	0	0	0	0	0	0	0	0.143794	0.249654	0	0	0	0	0	0	0	0	0	0	0	0	0	0	0	2.93478	0	0	0	0	0	1.28505	0.733	0.665864	0	0.194083	0.304604	0.357222	0.405571	0	0	0	0	0	0	0	0	0	0	0	0	0	0	0	0	0	0	0	0	0.751575	0	0	0	0	0	0	0	0	0	0	0	2.8527	0	0	0	0	0	0	0	0	0	0	0	0	0	0	0	0	0	0	0	0	0	0.676014	0	0	0	0	0	0	0	0	0	0	0	0	0	0	1.02647	0	1.59331	0	0	0	0	0	0	0	0	0
R02F2.6	R02F2.6	WBGene00019835	0	0	0	0	0	0	0	0	0	0	0	0	0	0	0	0	0	0	0	0	0	0	0	0	0	0	0	0	0	0	0	0	0	0	0	0	0	0	0	0	0	0	0	0	0	0	0	0	0	0	0	0	0	0	0	0	0	0	0	0	0	0	0	0	0	0	0	0	0	0	0	0	0	0	0	0	0	0	0	0	0	0	0	0	0	0	0	0	0	0	0	0	0	0	0	0	0	0	0	0	0	0	0	0	0	0	0	0	0	0	0	0	0	0	0	0	0	0	0
R02F2.7	R02F2.7	WBGene00019836	63.2808	69.5779	48.4599	26.5553	47.5007	45.8948	85.4401	14.6656	16.8038	26.24	21.8789	35.1155	23.8583	8.65039	9.58338	10.2232	10.8529	9.69163	13.9299	17.8446	14.706	12.0043	28.6189	28.7249	22.8252	20.5223	18.2098	29.1216	27.1715	23.2311	26.0139	21.6631	21.8947	13.2832	21.1571	22.0336	17.3927	23.958	14.1931	13.2941	16.1123	29.3248	14.7225	25.176	29.8071	27.7169	29.4163	49.1417	44.4757	41.3358	26.4768	32.1539	50.304	52.2017	32.0312	39.058	33.3765	43.9391	45.2312	33.1934	50.5133	14.6037	30.4422	33.1213	37.3314	80.5811	38.137	64.7087	55.1939	62.3126	65.9713	36.31	18.364	34.9592	32.2142	33.904	38.6079	40.1953	40.2521	32.2083	13.6	17.9726	40.4758	36.3769	43.9757	24.9502	32.4083	38.2795	32.5137	46.6702	30.381	30.5767	42.1825	33.0026	58.4513	50.7368	52.6492	63.9928	63.2292	53.1466	55.1076	43.6909	41.1612	48.0727	71.3786	44.7194	67.0707	56.2443	59.6628	53.2332	58.8489	75.9252	61.4177	70.3615	52.8525	82.2213	50.7974	36.1378	30.7711
R02F2.8	R02F2.8	WBGene00019837	0	0	0	0	0	0	0	0.386287	0.123789	0	0	1.13016	0	0.787395	0	0.841967	0	0	1.80368	1.96989	0	2.02599	0	0	0	0	1.19219	2.15157	1.35263	0	2.37166	0	1.54237	1.29797	1.23776	1.33027	0	0.931758	0	1.17179	0.685921	0	0	0	0	3.03728	0	0	0	0	0	0	3.7511	0	0	0	0	0	0.751575	1.0941	0.798085	0	0	1.21474	0	0	0	0	0	0	0	0	0	0	0	0	0	0	0	0	0	0	3.19771	4.0632	4.14023	1.67159	4.95785	1.75245	0	0.981784	0	0	1.25312	0	0.453765	3.75413	0.753492	8.82905	0	0.834203	3.50802	1.53344	1.82982	1.62463	0	5.79433	0.911544	1.57944	3.2878	2.03957	1.22895	0	0	0	0	8.66713	2.06914	0	0
R02F2.9	R02F2.9	WBGene00019838	24.4388	17.6262	12.4407	18.7991	5.35909	20.5334	5.68423	19.8206	18.4289	25.966	19.7028	25.3701	32.6049	10.6228	12.5811	12.7642	12.25	17.6606	13.6094	12.4113	8.51693	11.5409	16.3684	40.3229	7.39028	10.2735	16.9308	7.03473	20.5636	13.8996	10.3379	18.9512	10.0086	11.8799	11.4306	15.0876	13.5309	17.5685	7.90712	20.5468	17.4251	8.8067	18.7908	36.7686	14.0051	4.53332	20.9094	4.74894	8.41515	8.23833	13.0213	8.51967	12.1691	16.3756	6.24484	30.7903	7.5791	13.5576	11.5044	15.5348	11.7374	3.15645	11.0793	17.8161	12.4865	15.5998	22.3207	3.87744	6.83315	12.0278	5.68827	3.47484	6.57216	20.9219	18.6543	19.0236	8.94213	6.96244	8.48569	32.0557	14.7677	64.1157	11.0497	12.4337	9.86914	12.8383	22.3493	13.7815	14.1716	14.5969	12.5453	4.85528	10.5719	4.99819	17.3785	13.4467	8.01485	0	15.084	22.2381	12.4934	16.8406	7.26591	7.77873	5.15671	9.30588	17.1034	12.1564	11.4017	11.1244	23.1323	20.3794	19.3228	15.4322	22.6867	15.9953	6.43282	12.4484	52.7792
R03A10.1	R03A10.1	WBGene00010981	14.2473	16.4291	16.4485	11.1239	20.7331	12.6137	9.48767	35.9485	44.6434	38.1658	38.6758	22.7845	24.9256	35.2268	36.5311	41.5928	38.6641	47.8107	43.4388	43.6133	27.1636	34.5134	44.8109	14.5189	10.9746	19.8786	20.6802	45.2251	15.2762	20.5566	29.5068	25.5945	23.4805	27.7256	19.33	17.4235	25.9805	32.613	22.6668	17.1929	30.3707	26.4073	20.4508	8.26175	23.6155	32.6175	17.185	35.1029	59.2496	56.7753	22.8795	40.631	19.4787	56.5243	48.1354	14.6737	30.107	37.4414	44.2261	34.5183	34.2975	34.4101	32.6895	30.7981	48.8238	39.4812	20.1429	16.1845	0	36.8552	30.6765	16.4105	43.1602	16.1095	24.6505	46.438	25.2887	34.0741	41.5402	58.2246	27.1133	0	26.0499	35.2777	20.2519	25.5269	26.5825	29.1969	51.5209	22.6238	26.1511	24.0879	40.6787	11.835	18.1568	19.2363	23.9403	15.5846	19.628	24.1206	20.2914	39.4515	22.7456	31.7514	24.7528	23.1139	22.8451	21.6516	21.5503	21.9877	21.1705	13.3942	23.5706	23.8216	23.8219	7.05403	39.1902	41.0523	5.42008
R03A10.2	flp-32	WBGene00010982	0	0	0	0	0	0	0	0	0	0	0	0	0	0	0	0	0	0	0	0	0	0	0	0	0	0	3.80535	8.45522	0	0	0.90129	7.57437	0.327975	0	0	0	0	2.05374	0	0	0.685921	0	0	0	0	0	0	0	5.63691	0	0	0	0	3.46574	0	0	0	3.89294	0	0	0	0	0	0	0	0	0	0	0	0	0	0	0	0	0	0	0	0	0	0	0	0	0	0	0	0	0	3.67997	0	0	0	0	0.676014	0	0	0	9.9834	0	0	0	1.23872	0	0	0	0	0	0	0	0	0	0	0	0	0	0	0	0	0	0
R03A10.3	mocs-1	WBGene00010983	0	0	0	0	0	0	0	0.365394	0.112359	0.311639	0.734368	0	0.262177	0	1.67433	0	0.974521	0.53676	0	0.492291	19.1704	21.7457	1.22636	0	6.7427	0	0	1.78974	3.13164	1.67825	2.37166	1.10695	1.22784	0.470654	0.535286	0.919292	0	2.5316	87.0776	50.3007	0.749543	2.15924	1.52271	5.13888	0	0	0	0	0	16.1746	0	8.51967	0	0	17.3514	0	0	0	0	0	0	0	0	0	0	0	10.2594	4.03432	0	0	0	0	0	0	102.592	101.728	0	0	0.866576	0	0	3.90814	0.684958	1.09778	2.05954	0	1.11051	0	0	0	0	1.53502	1.32097	0	2.51161	0	0.982156	0	0	5.75286	0.490737	0	2.82206	1.62463	1.20141	0	0	0	0	0	2.10359	69.9658	68.9196	0	0	0	0	1.01518	0.473731
R03A10.4	nkat-3	WBGene00010984	8.1383	8.47744	15.3744	12.4506	25.2316	5.63565	15.257	22.6534	22.184	26.6319	27.8108	19.2883	24.597	22.0402	28.5841	15.2341	20.9296	18.1561	25.3981	13.6974	42.5343	42.3299	10.5492	13.397	14.8887	6.43624	7.71103	15.2937	10.4801	11.4783	11.15	19.9263	11.2286	16.4213	8.82295	14.631	14.0451	10.4919	120.504	92.0474	12.2911	7.34971	13.0937	19.7162	11.9971	2.07602	7.64354	12.6401	5.59007	3.42572	14.0828	0	17.2974	9.76422	9.8731	8.54373	10.2542	17.8414	16.1905	6.12803	17.914	10.2143	4.14539	5.25621	11.5679	15.4349	8.16008	20.423	27.8379	10.329	24.2871	9.45825	10.3434	13.7984	199.871	163.532	15.6163	14.6909	23.5441	7.53804	11.4397	8.36403	8.4124	8.79366	6.18046	9.82473	7.96224	10.2422	13.4348	8.99863	11.1894	4.62105	4.26445	16.5014	16.4849	10.839	5.69925	0	16.9048	14.3274	6.4279	7.02558	10.7981	3.80192	9.52363	8.18556	1.82331	19.0405	14.1039	6.62816	17.9694	140.743	111.64	21.5417	6.83607	29.6493	12.097	4.506	11.2302
R03A10.5	R03A10.5	WBGene00010985	0	0	0	0	0	0	0	0.427812	0	0.271359	0.291027	0	0	1.8289	1.21284	0.595905	0.487201	0.317388	0	1.96989	5.50656	1.81574	2.70344	0	0	0	0	1.11373	0	0.76722	0	1.4593	0	0	0	0	0	0	3.53445	0	0	0.313154	0	0.34911	0	0	0	0	0	0	0	0	0	0	0	0	0	0	1.69917	0.890131	0	0	0	0	0	0	0	0	0	0	2.84379	0	0	0	2.4662	5.99039	1.27708	0	0	0	0	0	0	0	0	0	0	0	0	0	3.41866	0	0	0	0	0	0.504171	0	0	0	0.361492	0	0	0	0	0	0	0	0	0	0	2.20841	4.46626	0	0	0	0	0	0
R03A10.6	sprr-1	WBGene00010986	0	0	0	0	0	0	0	0.143794	0.685712	0	0	0	0	0	0.341031	0.74606	1.94934	0	0.426117	0	1.18386	0.907762	0	0	3.37094	0	1.05571	0	0	0	0.90129	0	1.11562	0	1.37191	0	0	0	5.50983	1.60363	0.749543	0	0	0	0	0	0	0	2.33313	0	1.85727	0	0	0	0	0	4.86918	3.70647	1.0216	0.663295	9.68055	0.952264	0	0	0	0	0	0	0	0	0	0	0	0	8.25356	3.01331	0	0	0	0	0	0	0.603194	1.43227	4.92224	4.74992	0	0	1.6923	2.54041	2.50575	2.94358	1.53428	3.83462	24.1574	1.54847	12.6098	0	13.6113	17.063	8.379	0	0.955453	0	0	1.10988	0	0	0	0	0	1.02909	0.582148	0	0	16.3719	0	1.39681	0.473731
R03C1.1	R03C1.1	WBGene00010987	0	0	0	0	0	0	0	0	0	0.271359	0	0	0	0	0.404826	1.4923	0.974551	0	0.383242	0	0	0	0.496827	0	0	0	0	0	0	0	0	0	0	0	0	0	0.357222	0	0	0	0	0.132087	3.13536	0	0	0	0	0	0	0	0	8.51967	0	0	0	0	0	0	0	0	0	0	0	0	0	0	0	0	0	0	0	0	1.91783	0	0	0	0	0	0	0	0	0	0	0	0	0	0	0	0	0	0	0	0	0	0	0	0	0	0	0	0	0	0	1.62463	0	0	0	0	0	0	0	0	0	0	0	0	0	0	0
R03C1.3	cog-1	WBGene00000584	0	0	3.36307	0	0	0	0	0	0	1.35479	0	0	0.504344	0	0	0	0	0	0	0.492291	0	0	0	0.557906	0	0	0	0	0	0	0	0	0.329675	0	0	0	0.604075	0	0	0	0	0	0	0.34911	0	0	0	0	0	2.74544	1.85727	0	0	0	1.58048	0	0	0	0	0	0	0	0	11.0242	0	3.1006	0	0	0	0	2.84379	3.47484	0	0	0	0	0	0	0	0	0	0	0	0.667144	0.802656	1.09688	0	0	1.6923	0	0	0	0	0	0	0	0	0	0	0	0.778474	0	2.9045	0	63.9457	1.05132	0	1.53961	0	0	0	0	0	0	0	2.61661	5.16181	1.77712	0
R03D7.1	metr-1	WBGene00010988	30.5597	30.0679	32.713	46.9984	53.652	46.2789	36.902	42.1204	35.7271	33.9934	32.0252	46.2154	61.1933	26.0183	23.1542	21.4459	24.6774	25.1833	24.0582	17.3777	20.346	7.81423	22.2105	62.3828	25.6557	20.0443	17.8245	12.3737	14.1807	19.7967	7.95221	10.9551	17.0076	23.142	26.0695	13.9552	14.1854	7.58658	28.3343	24.43	15.0385	18.721	37.5398	78.3572	17.8056	2.07602	8.73832	11.6792	9.0791	10.8318	22.8434	0	4.2866	4.26495	0	6.13002	36.769	13.3402	9.33986	9.93568	8.01318	10.1363	21.6439	6.68404	7.90992	6.80667	10.2766	8.06963	13.668	9.89243	19.2477	0	11.0043	10.6809	43.6873	34.0622	10.7988	10.0133	27.526	8.71657	6.3827	46.9173	12.443	15.078	12.7225	14.765	4.09658	5.67228	13.8214	18.4078	5.84876	5.01487	11.2394	7.99945	65.9718	12.3609	30.8082	0	14.1302	34.0768	17.5998	8.23654	7.64223	16.9231	12.2356	18.4607	11.9217	7.12235	10.1735	14.1331	3.84458	27.1524	36.8988	15.331	10.2844	95.451	30.8013	11.1994	33.8757
R03D7.15	R03D7.15	WBGene00219205	0	1.12418	0	0	2.0746	0	0	0.10173	0.249654	0.311639	0.302753	0	0	0	0	0	0	0.317388	0.245617	0	0	0	0.496827	0	0	0	0	0	0	0	0	0.610073	0	0	0	0	1.08187	0	0	0	0	0	1.56292	0	0	0	0	0	0	0	0	0	0	0	0	0	0	0	0	0	0	2.87502	0	0	0	0	0	0	0	1.54431	0	0	0	0	0	0	1.74316	0	0	0	0	0	0	0	0	0	0	0	0	0	0	0	0	0	0	0	0	0	0	0	0	0	0	0	0	0	0	0	0	0	0	0	0	0	0	0	0	0	0
R03D7.2	R03D7.2	WBGene00010989	0	0	0	0	1.20939	0	0	0.521009	0.783162	0.271359	0.667111	0.376627	0	6.82229	4.09742	4.11516	1.26613	5.83789	8.42215	9.06804	5.7721	3.50782	2.64674	0	22.2848	2.68222	7.00397	9.77961	1.35263	5.81602	8.04227	8.38876	10.0988	5.79018	6.12925	11.3603	7.84998	5.68156	6.95462	9.89334	8.36686	6.21072	3.03873	3.68006	0	2.07602	10.8371	0	0	0	0	8.51967	2.10372	0	3.16135	0	7.22008	0.712565	4.55992	6.24858	0.78225	10.4205	4.50235	2.30533	4.35476	0	8.33569	0	35.1835	5.63208	0	11.9683	5.7549	6.37938	0	0	8.1206	6.38781	5.37583	0	4.40507	0	3.63511	2.70005	11.6037	1.60295	10.6989	1.75245	0	5.53871	2.21327	0	11.3006	0	3.31735	3.28882	8.76096	37.4992	7.70532	6.06893	6.65353	2.24484	1.56418	9.39058	1.16865	4.23959	0	0.923144	3.41505	3.38337	0.952695	1.30261	0	20.678	0	7.85174	4.64973	5.42163	0
R03D7.4	R03D7.4	WBGene00010990	46.9042	51.4958	43.461	49.2535	81.9101	92.0258	69.6663	72.2342	82.3784	65.4165	70.4098	46.6613	54.161	71.4166	77.8158	82.6586	95.8528	70.7368	72.6802	62.9584	19.1224	33.5623	87.9328	65.5232	22.2848	22.1916	32.667	33.4656	31.9836	33.1637	29.938	34.3853	26.0525	25.0197	22.796	32.3313	30.9897	29.1605	25.8205	39.5323	23.4528	26.1597	59.1364	48.6852	12.3817	51.6079	28.4456	10.0874	38.2577	34.628	15.2434	8.51967	23.3104	19.9969	20.4292	37.3478	19.7244	47.1259	21.2621	24.2448	26.2711	67.1083	43.4462	28.1951	64.9185	32.5474	30.5419	52.0363	29.9499	21.4736	39.2141	48.2841	30.5388	6.69091	34.5598	41.5049	34.1484	42.4778	36.0567	38.4174	17.0495	30.2456	21.5661	14.5595	11.8337	18.8534	20.4232	14.4812	31.9914	13.0939	24.7095	27.0855	17.619	34.0002	24.6972	13.3352	22.2026	0	28.8691	17.0248	17.8564	14.3751	24.4551	19.593	9.10687	28.2816	12.2257	36.8225	30.8944	17.0443	29.1533	29.2009	28.7926	24.3307	20.7441	23.9528	27.0344	27.1908	57.5292
R03D7.5	R03D7.5	WBGene00010991	0	0	0	0	0	0	0	0.102904	0.285472	0	0	0.485098	0.262177	0.91434	0.404826	0	0	0.202301	0.383242	0.864842	0	0	0	0	0	0	0	0	0	0	0	0	0.329675	0.380654	0	0	0	0	0	0	0.811831	0.472442	0	0	0	0	0	0	0	0	0	0	0	0	0	0	0	0	0	0	0	0	0	0	0	0	0	3.87744	0	0	0	0	0	0	0	0	0	0	0	0	0	0	0	0	0	0	0	0	0	0	0	0	0	0	0.406341	0	0	0	0	0	0	0	0	0	0	0	0	0	0	0	0	0	0	0	0	0	0	0	0
R03D7.6	gst-5	WBGene00001753	0	0	0	0	0	0	0	0.68208	2.38507	1.35479	1.44395	0.881358	0.642142	0.91434	1.61767	2.3766	0	1.42531	1.4492	1.17145	2.36801	0.783866	0	0	0	0.764779	0	0	0	0	0	0	0.7066	0	3.55837	0.839446	1.33047	0	0	0	1.06758	1.36631	0.337356	0	0	0	0	0	0	0	0	0	0	0	0	0	0	0	0	0	0	0	0	0	0	0	0	0	0	0	0	0	0	0	0	0	0	0	0	0	1.04722	0	0	0	0	1.10852	0	0	0	0	0	0	0	0	0	0	0	0	0	0	0	0	0	0	0	0	0	0	0	0	0	0	0.777201	0	0	0	0	0	0.852523
R03D7.7	nos-1	WBGene00003783	207.528	145.661	156.796	73.7123	63.3186	126.595	189.506	10.3094	12.6627	8.09496	13.1998	57.3333	119.072	1.81406	0	0	0.487201	2.99913	1.17063	1.89798	0.9172	0	3.09534	120.012	0	1.3215	3.04052	0.894763	0	0.76722	0	3.96713	1.28744	0.615118	0.771639	0.391033	1.62188	2.12603	0	0.504349	2.54285	1.84935	27.5821	75.8927	0	6.71305	3.66778	2.17905	5.52183	1.71265	0	0	0	6.35827	0	0	5.4535	1.98144	2.03329	4.90789	0.78225	0	1.08608	1.10672	1.53644	0	3.12543	3.87744	0	3.05667	0	0	10.7901	0	0	0	3.38596	1.81208	4.27571	0	1.04722	130.973	0.603194	1.79037	0	1.91145	0	2.29699	1.73752	2.04754	6.61634	0	1.42	0	1.71028	0	0	0	0	0.834203	1.3788	0	2.51452	3.80192	1.379	1.03432	0	0	0.851017	0	0	2.16531	0	0	1.74064	0	0	0	67.0607
R03D7.8	R03D7.8	WBGene00010992	0	0	0	0	0	0	0	0	0	0	0	0	0	0	0	0	0	0	0	0	0	0	0	0	0	0	0	0	0	0	0	0	0.22485	0	0	0	0	0	0	0	0	0	0	0	0	0	0	0	0	0	0	0	0	0	0	0	0	0	0	0	0	0	0	0	0	0	0	0	0	0	0	0	0	0	0	0	0	0	0	0	0	0	0	0	0	0	0	0	0	0	0	0	0	0	0	1.23083	0	0	0	0	0.490737	0	0	0	0	0	0	0	0	0	0	0	0	0	0	0	0	0	0
R03E1.1	sym-4	WBGene00006369	33.0571	45.9251	30.6474	35.6682	35.5542	31.1238	29.7623	16.841	17.765	15.5951	14.4604	18.1405	17.7726	11.0292	17.9423	9.62682	12.2231	21.112	15.8445	7.75162	10.4896	16.3638	11.6654	22.1904	16.7385	10.1871	10.0366	3.72279	17.767	15.7896	14.2873	16.1908	13.4773	11.0661	12.1616	13.8298	14.783	16.7741	22.6438	27.4367	13.2181	22.5315	15.6087	14.6605	14.3882	33.3092	38.5107	13.0495	16.8778	11.512	36.7033	15.157	17.3745	23.6198	19.5194	16.811	23.1506	11.7056	13.3104	16.1949	15.3334	25.4522	13.9027	16.5067	29.0045	14.3065	10.0204	27.9785	16.2786	15.0442	28.8723	19.8879	5.91058	22.318	10.5857	19.2132	9.03527	15.7504	19.5592	21.1301	10.6488	7.14767	6.45921	22.0147	14.0887	19.6669	17.854	27.5566	9.83693	11.9723	12.4862	12.4415	9.15045	11.835	16.8452	14.3411	22.6375	15.5846	12.7271	11.9405	16.4894	7.73362	21.8085	13.0659	12.5183	19.6866	16.1197	16.2413	13.3195	12.0162	11.7223	10.3429	10.0062	17.6156	15.4597	9.21207	7.83085	14.7911	25.0213
R03E1.2	R03E1.2	WBGene00010993	149.79	115.447	152.117	173.908	109.557	116.967	142.573	64.1766	63.6115	46.7116	47.2027	28.0938	26.2145	76.1453	91.4184	80.5598	90.5334	92.7088	93.6074	86.0506	68.0894	56.0352	31.3567	17.4349	58.5185	57.2379	72.9289	74.4919	47.8885	59.4153	91.4648	71.8693	66.1947	74.1358	77.5384	69.2157	68.9627	95.0396	86.6557	64.7267	55.9863	61.8538	40.0849	36.3055	143.272	110.776	75.7494	106.296	104.176	100.434	96.5219	114.419	97.5935	110.565	94.3898	71.3223	161.401	67.6275	83.8461	92.3293	82.2528	99.544	95.6305	111.636	93.1266	91.0083	140.821	118.102	85.6768	94.7635	82.0095	90.6397	128.46	67.7602	123.033	99.3589	111.603	79.7752	120.832	123.902	65.0316	30.2702	158.91	143.214	150.991	150.646	156.108	140.78	120.157	137.536	101.064	139.748	159.382	172.491	140.948	124.055	143.202	120.627	157.686	138.362	136.569	179.879	127.849	138.748	176.225	139.538	145.44	155.105	140.443	150.319	112.275	124.767	106.423	121.705	139.398	157.93	108.728	146.35	68.8413
R03E1.3	lgc-25	WBGene00010994	0	0	0	0	0	0	0	0.497187	0	0	0.257424	0	0	0	0	0.74606	0	0	0.33084	0	0	0	0.572129	0	0	0	0	0	0	0	1.28505	0	0	0.751316	0.247903	0.868012	0	0	0	0	0	0	0.761264	1.41585	0	0	0	0	0	0	0	0	0	0	0	0	0	0	1.01169	0	0	0	0	0	0	0	0	0	0	0	2.84379	3.47484	0	0	0	0	0	0	0	0	1.04722	0	1.38768	0	0	0	3.98032	0	0	0	0	0	0	0	0	0	0	0	0	0	0.490737	0	0	0	0	0	0	0	0	0	0	0	0	0	0	0	0	0.465488	0
R03E1.4	ceh-90	WBGene00010995	0	0	0	0	0	0	0	0	0	0	0	0	0	0	0	0	0	0	0	0	0	0	0	0	0	0	0	0	0	0	0	0	0	0	0	0	0	0	0	0	0	0	0	0	0	0	0	0	0	0	0	0	0	0	0	0	0	0	0	0	0	0	0	0	0	0	0	0	0	0	0	0	0	0	0	0	0	0	0	0	0	0	0	1.43227	0	0	0	0	0	0	0	0	0	0	0	0	0	0	0	0	0	0	0	0	0	0	0	0	0	0	0	0	0	0	0	0	0	0	0
R03E9.1	mdl-1	WBGene00003163	0	0	1.80887	3.04821	1.20939	0.468274	0.315135	1.038	0.421019	0.627422	0	1.2038	0.920697	0	0	0	0	0	0	0.492291	2.10106	4.70607	0.496827	1.41141	0	0	1.18257	0.894763	0	2.11017	1.28505	4.51115	0.556739	0	0.495867	0.304604	0.333352	0	1.13811	11.441	2.52048	2.05173	1.09862	2.97035	0	0	8.24031	0	0	0	9.80441	8.47507	0	5.78577	4.19795	2.13515	16.3738	8.16383	1.72011	3.58553	3.20077	0.952264	6.76783	1.22084	0	8.07221	3.48899	3.87744	4.72217	1.51236	0	3.47484	24.9147	10.3475	86.3428	49.5025	2.00517	1.81208	3.85053	13.7438	1.04722	0	4.5951	17.4431	14.6428	10.123	8.52321	18.9569	2.60962	6.27488	9.5617	20.6545	9.66107	13.3289	27.3564	10.7813	13.4972	0	16.8746	17.4517	15.0617	8.32097	13.3121	17.941	21.6938	29.5655	12.329	9.87395	11.4371	18.187	8.36137	48.7502	41.5025	15.3179	11.491	27.3111	0	7.83779	13.8817
R03E9.2	R03E9.2	WBGene00019843	0	0	0	0	0	0	0	0.102904	0.359745	0	0.289588	0	0	1.57498	2.79252	0.595905	0.515653	0.209321	0.747795	3.59359	6.80841	7.83349	0	0	0	0.888768	0	3.97812	0	1.60624	2.70453	2.01728	0.995539	0	0.347808	0.304604	0.690574	0.81124	5.96101	4.45185	1.20356	0.944443	0	0.34911	0	0	0	3.15887	0	0	0	0	2.10372	0	0	0	0	0	3.09134	0.663295	0	0	0	2.25292	0	0	1.76857	0	0	5.81651	5.69649	0	4.68541	10.5743	17.8204	3.33427	0	0	3.86742	2.51207	0	0	0	0	0	0	0	0	0	0	0	0	0	0	2.6065	1.81604	0.921136	0	0.721902	2.13774	1.537	0	0	7.63406	0	2.08564	12.7502	3.95446	11.3546	13.94	13.9113	20.6284	13.6538	6.10956	11.4702	15.7859	29.3668	22.5651	7.58946
R03E9.3	abts-4	WBGene00019844	4.06816	1.50734	2.06191	1.05526	1.20939	1.40551	1.57644	1.2888	2.71721	0.898781	8.56458	2.28439	6.84537	17.0115	7.96299	7.19532	8.39058	12.0924	8.9926	24.4605	7.86402	19.5477	2.2526	1.96946	16.8449	14.2078	15.465	25.5279	10.5821	28.4651	23.7519	13.2566	27.9097	41.1493	20.2269	13.5791	10.8005	19.169	11.2555	18.2645	25.6255	20.3023	25.4081	6.28337	11.6155	10.2279	15.8607	7.71156	11.3106	30.2336	9.08825	15.157	10.4481	15.9959	57.8982	14.6737	17.1628	8.49878	19.9773	26.1618	12.7775	9.47167	30.2877	24.0961	24.4103	9.93854	39.5469	24.5055	25.7287	11.6771	9.62678	9.45825	20.6919	14.335	7.09099	4.01653	31.0046	45.8328	14.8154	5.02474	20.2849	8.09503	5.20987	8.40411	6.263	4.82384	0	4.62666	9.47388	1.57975	3.55974	4.51817	2.93905	7.99945	9.07945	3.71121	9.47872	0	16.9064	8.74336	13.7731	3.06725	10.6871	3.2148	7.44588	4.92386	3.35597	2.97633	4.31551	5.53725	3.8594	20.451	11.8975	2.39191	11.4208	3.97694	5.16181	18.6621	5.02248
R03E9.4	irk-1	WBGene00002149	0	0	0	0	0	0	0	0	0	0	0	0	0	0	0	0.74606	0	0	0	0	0	0	0.496827	0	0	0	0	0	0	0	0	0	0	0	0	0	0	0	0	0	0	0	0	0	0	0	0	0	0	0	0	0	0	0	0	0	0	0	0	0	0	0	0	0	0	0	0	0	0	0	0	0	0	0	0	0	0	0	0	0	0	0	0	0	0	0	0	0	0	0	0	0	0	0	0	0	0	0	0	0	0	0	0	0	0	0	0	0	0	0	0	0	0	0	0	0	0	0	0
R03G5.1	eef-1A.2	WBGene00001169	102.305	27.1439	20.1697	119.374	76.4279	110.107	49.854	336.2	310.317	390.979	466.07	338.519	252.77	539.646	952.754	869.925	865.231	737.359	1017.54	797.019	675.178	558.134	901.449	584.93	561.762	803.539	842.748	812.846	718.597	745.432	964.03	853.925	717.459	780.867	663.118	703.819	797.941	1086.29	1160.22	1322.44	1305.5	1210.82	877.388	380.028	768.34	1275.84	1212.06	1076.07	1489.23	935.605	1797.74	710.436	1341.32	1506.47	1272.35	1303.37	1054.77	1635.82	1379.37	1487.19	1198.43	1463.8	1096.37	1351.32	1167.35	1471.21	1191.92	1443.18	1960.14	2207.94	1561.64	1621.21	1842.74	1339.32	2551.79	2028.95	2688.41	2227.83	3439.09	1987.35	2156.13	689.726	1201.84	1132.68	1557.45	1402.03	1670.31	1348.3	1039.8	1751.2	1514.21	1364.57	1157.19	964.407	2885.64	1956.79	2179.22	2527.41	2163.06	2821.57	1709.09	1134.71	1171.37	1642.12	1142.05	1526.58	1972.75	1868.94	1749.27	2013.66	1721.55	2797.5	2985.82	1770.73	2230.56	2942.54	2204.24	2311.4	850.739
R03G5.2	sek-1	WBGene00004758	2.99416	0	3.6254	0	4.64887	6.50227	4.4189	0.804783	0.817321	0.271359	1.22736	5.39493	5.49573	4.17662	1.76945	1.93802	3.41157	0.404651	0.918261	2.53074	0	1.62032	2.03129	3.17514	4.45478	4.11042	2.88544	4.476	3.13164	0	0.90129	3.85321	6.94311	1.84018	3.41873	5.08086	2.70936	12.1975	6.63465	7.44473	1.97875	4.73971	3.47119	5.71675	12.3817	13.2203	14.9887	25.3548	23.4777	10.4155	20.356	8.51967	8.26524	24.1067	10.4438	28.6546	13.0696	23.9542	14.793	16.132	17.6649	39.2895	14.6406	26.1333	16.3418	16.8383	16.365	32.4714	27.8379	8.17078	15.3343	19.8879	10.4069	11.8392	25.1481	14.1562	11.2493	10.499	14.2334	13.7438	3.77996	9.05503	28.911	33.4133	17.8938	18.8586	33.4164	28.3284	33.4028	17.923	21.3759	14.331	25.2784	0	30.2218	32.8661	20.1368	7.79137	30.4382	14.0547	17.6293	25.5675	18.1786	17.7501	13.7001	22.5398	15.7307	30.096	11.9446	27.7158	34.7074	34.3099	28.6366	26.3584	17.1608	30.5516	18.8176	22.1957	11.5459
R03G5.3	R03G5.3	WBGene00019845	0	0	0	0	2.0746	0	3.82249	0	0	0	0	0	0	0	0	0	0	0	0	0	0	0	0	0	0	0	0	0	0	0	0	0	0	0	0	0	0	0	0	0	0	0	0	0	0	0	0	0	0	0	0	0	0	0	0	0	0	0	0	0	0	0	0	0	1.70305	1.29723	0	0	0	0	0	0	0	0	1.98005	0	0	0	0.866576	0	0	0	0	0	0	0	0	0	0	0	0	0	0	0	0	0	0	0	0	0	0	0	0	0	0	0	0	0	0	0	0	0	0	0	0	0	0	0	0
R03G5.5	R03G5.5	WBGene00019846	0	0	0	0	0	0	0	0	0	0	0	0	0	0	0	0	0	0	0	0	0	0	0	0	0	0	0	0	0	0	0	0	0	0	0	0	0	0	0	0	0	0	0	0	0	0	0	0	0	0	0	0	0	0	0	0	0	0	0	0	0	0	0	0	0	0	0	0	0	0	8.53345	0	0	0	0	0	0	0	0	0	0	0	0	0	0	0	0	0	0	0	0	0	0	0	0	0	0	0	0	0	0	0	0	0	0	0	0	0	0	0	0	0	0	0	0	0	0	0	0
R03G5.6	R03G5.6	WBGene00019847	2.03383	6.52046	3.4902	9.44706	6.91393	11.2019	9.56003	6.72492	5.06136	3.96823	3.19494	5.81992	4.46325	7.03286	5.10563	6.3001	2.5825	3.23223	2.32997	2.53074	4.19298	2.82862	4.52399	16.7181	8.8065	6.26037	1.28651	1.78974	5.83788	1.60624	7.31433	6.5331	3.01045	3.83418	1.82092	3.30881	7.44969	14.3704	5.14283	4.84777	5.20879	13.9076	7.23911	16.9384	6.1901	30.8026	13.2141	23.7832	3.92729	10.4155	22.2655	0	3.7511	17.8687	7.0259	2.13515	45.8254	10.3151	11.6899	18.0655	25.3081	1.90476	18.7665	12.9269	22.9392	16.0929	15.8135	19.8618	6.83315	11.6456	5.68827	6.95053	15.1265	13.3835	14.8105	5.66588	6.94024	14.4113	23.3736	29.8516	8.83819	7.15828	22.3716	23.6162	15.7738	26.4831	1.98992	26.9296	24.0157	17.4873	10.3313	17.1183	18.9838	8.83281	21.0354	7.28833	7.48272	0	25.8964	12.1221	25.782	19.3319	18.9703	23.1998	33.0955	40.596	14.0942	14.5394	13.0968	11.0828	17.2916	7.37989	8.92176	14.422	28.3299	11.9124	9.01341	15.6118	11.7313
R03G8.1	R03G8.1	WBGene00010996	0	0	0	0	0	0	0	0	0	0	0	0	0	0	0	0	0	0	0	0	0	0	0	0	0	0	0	0	0	0	0	0	0	0	0	0	0	0	0	0	0	0	0	0	0	0	0	0	0	0	0	0	0	0	0	0	0	0	0	0	0	0	0	0	0	0	0	0	0	0	0	0	0	0	0	0	0	0	0	0	0	0	0	0	0	0	0	0	0	0	0	0	0	0	0	0	0	0	0	0	0	0	0	0	0	0	0	0	0	0	0	0	0	0	0	0	0	0	0
R03G8.3	R03G8.3	WBGene00010998	0	0	0	0	0	0	0	0	0	0	0	0	0	0	0	0	0	0	0	0	0	0	0	0	0	0	0	0	0	0	0	0	0	0	0	0	0	0	2.33437	1.67614	0	0	0	0	0	0	0	0	0	0	0	0	0	0	0	0	0	0	0	0	0	0	0	0	0	0	0	0	0	0	0	0	0	0	0	0	0	0	0	0	0	0	0	0	0	0	0	0	0	0	0	0	0	0	0	0	0	0	0	0	0	0	0	0	0	0	0	0	0	0	0	0	0	0	0	0	0	0	0
R03G8.4	R03G8.4	WBGene00010999	0	0	0	0	0	0	0	0	0	0	0	0	0	0	0	0	0	0	0	0	0	0	0	0	0	0	0.639352	0	0	0	0	0	0	0	0	0	0	0	0	0	0	0	0	0	0	0	0	0	0	0	0	0	0	0	0	0	0	0	0	0.329142	0	0	0	0	0	0	0	0	0	0	0	0	0	0	0	0	0	0	0	0	0	0	0	0	0	0	0	0	0	0	0	0	0	0	0	0	0	0	0	0	0	0	0	0	0	0	0	0	0	0	0	0	0	0	0	0	0	0	0
R03G8.5	str-10	WBGene00006078	0	0	0	0	0	0	0	0	0	0	0	0	0	0	0	0	0	0	0	0	0	0	0	0	0	0	0	0	0	0	0	0	0	0	0	0	0	0	0	0	0	0	0	0	0	0	0	0	0	0	0	0	0	0	0	0	0	0	0	0	0	0	0	0	0	0	0	0	0	0	0	0	0	0	0	0	0	0	0	0	0	0	0	0	0	0	0	0	0	0	0	0	0	0	0	0	0	0	0	0	0	0	0	0	0	0	0	0	0	0	0	0	0	0	0	0	0	0	0
R03G8.6	R03G8.6	WBGene00011000	0	0	0	0	0	0	0	0	0	0	0	0	0	0	0	0	0	0	0	0	0	0	0	0	0	0	0	0	0	0	0	0	0	0	0.357944	0	0	0	0	0	0	0	0	0	0	0	0	0	0	0	0	0	0	0	0	0	0	0	0	0	0	0	0	0	0	0	0	0	0	0	0	0	0	0	0	0	0	0	0	0	0	0	0	0	0	0	0	0	0	0	0	0	0	0	0	0	0	0	0	0	0	0	0	0	0	0	0	0	0	0	0	0	0	0	0	0	0	0	0
R03H10.1	R03H10.1	WBGene00019854	2.99416	0	0	8.71791	3.28399	0.468274	1.261	17.6526	17.0459	18.5873	15.4129	7.08549	6.805	36.3288	23.8127	38.2265	26.6485	26.0747	30.1092	19.9797	33.6273	24.0767	22.2824	9.76708	50.1357	88.5724	76.6983	87.142	63.1078	63.1805	65.3925	68.5413	77.5366	72.6708	83.8083	78.7836	86.7123	93.0746	53.2186	62.4067	96.0929	64.6671	14.8565	16.9928	69.1892	79.1743	81.6309	86.3617	138.787	82.6813	110.29	112.667	137.384	139.44	144.916	124.091	60.7091	84.0128	125.995	126.079	79.3295	157.936	126.838	133.504	96.8491	79.2138	83.4	105.252	102.502	115.785	81.3253	136.543	134.559	77.6526	54.3126	51.4207	172.627	177.146	182.583	119.033	143.99	14.1201	31.1869	15.6573	28.9671	24.2562	41.3578	43.0444	41.865	24.8239	36.0126	57.5981	42.8302	104.246	76.3136	40.0702	46.1681	17.6603	54.1458	43.5699	36.5862	26.1705	37.6354	55.0707	39.6429	45.1274	49.2703	49.1146	54.2567	47.5702	18.014	19.976	21.741	72.2623	55.4797	2.72099	91.5941	85.1048	19.3269
R03H10.2	R03H10.2	WBGene00019855	0	0	0	0	0	0	0	0.336427	0	1.35479	0	0.485098	0	0	0	0	0	0.404651	0	0.864842	2.09192	3.03936	0	0	0	1.30829	1.08658	0	0	0.76722	0	0	0.503476	0	2.20821	1.29356	0.937428	0	0	0	0.928353	1.33662	0	1.53681	0	0	4.55882	2.17905	2.81811	1.71265	1.85727	0	0	0	1.58048	30.7903	1.9449	2.99373	3.47292	0.87497	1.58033	2.85749	2.89369	0	1.05178	4.36072	0	15.6695	11.5553	2.72751	0	5.98341	2.76757	0	0	3.07871	0	3.33695	0.942749	3.69182	1.68525	2.97023	13.7235	11.7239	9.82966	7.01035	5.93659	6.23584	5.46741	8.92858	3.84292	4.1238	5.94076	4.16483	65.6117	60.488	26.2327	88.501	36.6676	38.8981	11.0254	8.02897	9.05228	3.12943	7.76756	11.3403	5.8308	3.89969	2.13198	3.05217	21.5547	2.80316	2.0449	2.33478	0	44.6315	5.16181	5.019	5.83326
R03H10.4	R03H10.4	WBGene00019856	0	0	0	0	0	0	0	0	0	0	0	0	0	0	0	0	0	0	0	0	0	0	0	0	0	0	0	0	0	0	0	0	0	0	0	0	0	0	0	0	0	0	0	0	0	0	0	0	0	0	0	0	0	0	0	0	0	0	0	0	0	0	0	0	0	0	0	0	0	0	0	0	0	0	0	0	0	0	0	0	0	0	0	0	0	0	0	0	0	0	0	0	0	0	0	0	0	0	0	0	0	0	0	0	0	0	0	0	0	0	0	0	0	0	0	0	0	0	0
R03H10.5	R03H10.5	WBGene00019857	0	0	0	0	0	0	0	0	0	0	0	0	0	0	0	0	0	0	0	0	0	0	0	0	0	0	0	0	0	0	0	0	0	0	0	0	0	0	0	0	0	0	0	0	0	0	0	0	0	0	0	0	0	0	0	0	0	0	0	0	0	0	0	0	0	0	0	0	0	0	0	0	0	0	0	0	0	0	0	0	0	0	0	0	0	0	0	0	0	0	0	0	0	0	0	0	0	0	0	0	0	0	0	0	0	0	0	0	0	0	0	0	0	0	0	0	0	0	0
R03H10.6	R03H10.6	WBGene00019858	0	0	0	0	0	0	0	0	0	0	0	0	0	0	0	0	0.515653	0	0	0	0	0	0	0	0	0	0	0	0	0	0	0	0.620231	0	0	0	0	0	0	0	1.2553	0	0	0.593779	0	0	0	0	0	0	0	0	0	0	0	0	0	0	0	0	0	0	0	0	1.53644	0	0	0	0	0	0	0	0	0	0	3.07871	0	0	0	0	0	0	0	0	0	0	0	0	0	0	0	0	0	0	0.464944	0	0	0	0	0	0	0	1.50052	0	0	2.89681	0	0	0	0	0	0	0	0	0	0	0	0.881608	0
R03H10.7	R03H10.7	WBGene00019859	0	0	0	0	0	0	0	0	0	0	0	0	0	0	0.341031	0	0	0	0.377722	0	0	0	1.98485	0	0	0	0	0	0	0	0	0	0	0	0	0	0	0	0.568984	0	10.1101	3.52764	0	0	0	0	0	0	0	0	0	0	0	0	0	0	0	0	0	0	0	0	0	0	0	0	0	0	0	0	0	0	0	0	0	0	1.45636	6.77409	0	0	0	0	0	0	0	0	0	0	0	0	0	0	0	0	0	0	0	0	0	0	0	0	0	0	0	0	0	0	0	0	0	0	0	0	0	0	0	0	0
R03H4.1	oac-40	WBGene00019849	0	0	0	0	0	0	0	0	0	0	0	0	0	0	0	0	0	0	0	0.516505	0	0	0	0	0	0	0	0	0	0	0	0	0	0	0	0	0	0	1.12482	0	0	0	0	0	0	0	0	0	0	0	0	0	0	0	0	0	0	0	0	0	0	0	0	0	0	0	0	0	0	0	0	0	0	0	0	0	0	0	0	0	0	0	0	0	0	0	0	0	0	0	0	0	0	0	0	0	0	9.90018	0	0	0	0	0	0	0	0	0	0	0	0	0	0	0	0	0	0	0	0	0
R03H4.2	srx-2	WBGene00005893	0	0	0	0	0	0	0	0	0	0	0	0	0	0	0	0	0	0	0	0	0	0	0	0	0	0	0	0	0	0	0	0	0	0	0	0	0	0	0.568984	0.504349	0	0	0	0	0	0	0	0	0	0	0	0	0	0	0	0	0	0	0	0	0	0	0	0	0	0	0	0	0	0	0	0	0	0	0.799275	0	0	0	0	0	0	0	0	0	0	0	0	0	0	0	0	0	0	0	0.215377	0	0	0	0	0	0	0	0	0	0	0	0	0	0	0	0	0	0	0	0	0	0	0	0
R03H4.3	srx-3	WBGene00005894	0	0	0	0	0	0	0	0	0	0	0	0	0	0	0	0	0	0	0	0	0	0	0	0	0	0	0	0	0	0	0	0	0	0	0	0	0	0	0	0	0	0	0	0	0	0	0	0	0	0	0	0	0	0	0	0	0	0	0	0	0	0	0	0	0	0	0	0	0	0	0	0	0	0	0	0	0	0	0	0	0	0	0	1.95719	0	0	0	0	0	0	0	1.78487	0	0	0	0	0	0	0	0	0	0	0	0	0	0	0	0	0	0	0	0	0	0	0	0	0	0	0
R03H4.4	srt-18	WBGene00019850	0	0	0	0	0	0	0	0	0	0	0	0	0	0	0	0	0	0	0	0	0	0	0	0	0	0	0	0	0	0	0	0	0	0	0	0	0	0	0	0	0	0	0	0	0	0	0	0	0	0	0	0	0	0	0	0	0	0	0	0	0	0	0	0	0	0	0	0	0	0	0	0	0	0	0	0	0	0	0	0	0	0	0	0	0	0	0	0	0	0	0	0	0	0	0	0	0	0	0	0	0	0	0	0	0	0	0	0	0	0	0	0	0	0	0	0	0	0	0
R03H4.5	oac-41	WBGene00019851	0	0	0	0	0	0	0	0	0	0	0	0	0	0	0	0	0	0	0	0	0	0	0	0	0	0	0	0	0	0	0	0	0	0	0	0	0	0	0	0	0	0	0	0	0	0	0	0	0	0	0	0	0	0	0	0	0	0	0	0	0	0	0	0	0	0	0	0	0	0	0	0	0	0	0	0	0	0	0.942749	0	0	1.21636	0	0	0.887396	0	0	0	0	0	0	0	0	0	0	0	0	0	0	0	0	0	0	0	0	0	0	0	0	0	0	0	0	0	0	0	0	0	0
R03H4.6	bus-1	WBGene00044617	0	0	0	0	0	0	0	0	0	0	0	0	0	0	0	0	0	0	0	0	0	0	0	0	0	0	0	0	0	0	0	0	0	0	0	0	0	0	0	0	0	0	0	0	0	0	0	0	0	0	0	0	0	0	0	0	0	0	0	0	0	0	0	0	0	0	0	0	0	0	0	0	0	0	0	0	0	0	0	0	0	0	0	0	0	0	0	0	0	0	0	0	0	0	0	0	0	0	0	0	0	0	0	0	0	0	0	0	0	0	0	0	0	0	0	0	0	0	0
R03H4.9	srh-201	WBGene00005412	0	0	0	0	0	0	0	0	0	0	0	0	0	0	0	0	0	0	0	0	0	0	0	0	0	0	0	0	0	0	0	0	0	0	0	0	0	0	0	0	0	0	0	0	0	0	0	0	0	0	0	0	0	0	0	0	0	0	0	0	0	0	0	0	0	0	0	0	0	0	0	0	0	0	0	0	0	0	0	0	0	0	0	0	0	0	0	0	0	0	0	0	0	0	0	0	0	0	0	0	0	0	0	0	0	0	0	0	0	0	0	0	0	0	0	0	0	0	0
R04A9.1	R04A9.1	WBGene00019861	0	0	0	0	0	0	0	0	0.182698	0	0	0	0	1.70174	0	0.792007	0.515653	0	0.295398	0	0	0	0	0	0	1.0783	0	0	0	0	1.28505	0	1.28222	0.737203	0	0	0	0	0	0	0	0	0	0.34911	0	0	0	0	0	0	0	0	0	0	0	0	0	0	0	0	0	0	0	0	0	0	0	0	0	0	0	0	0	0	0	1.32758	0	0	0	0	0	0	0	0	0	0	0	0	0	0	0	0	0	0	0.891153	0	0	0	1.10723	0	0	0	0	0	0	0	0	0	0	0	0	0.351552	0	0	0	0	0	0	0
R04A9.2	nrde-3	WBGene00019862	79.191	83.4898	87.9016	85.1573	48.2651	54.456	49.6035	59.737	65.5858	39.4637	51.9951	32.4589	18.623	112.993	116.072	86.0001	125.386	78.9482	104.856	103.643	114.851	122.862	73.162	36.5415	102.254	154.282	137.973	164.655	134.09	138.004	115.362	161.197	136.47	138.925	134.924	155.215	145.455	205.109	113.194	81.9166	123.439	182.888	75.1884	59.4075	87.3929	51.6508	83.0172	65.6474	114.686	99.0178	116.775	100.398	87.6605	75.5289	103.624	80.1525	98.9994	84.3838	113.274	114.758	67.2223	116.891	127.057	124.268	135.772	131.28	99.1102	92.3648	71.4895	60.2477	124.22	95.6575	121.495	113.752	78.7712	117.913	115.71	179.174	162.248	120.581	212.737	29.4157	58.0206	93.9275	59.7394	81.1504	46.9357	86.2985	65.4452	99.2686	73.8782	65.4479	61.8977	126.766	103.075	94.8428	102.309	114.959	83.9368	86.9189	108.471	101.763	82.3998	101.237	76.1528	70.6052	69.1259	76.5815	95.4963	88.842	160.333	56.4013	49.7508	96.9131	125.802	120.557	113.006	153.17	73.9366
R04A9.3	R04A9.3	WBGene00019863	0	0	0	0	0	0	0	0.10173	0	0	0.289588	0	0	0	0.404826	0.595905	0	0	0.33084	0	0	0	0.28603	0	0	0	0	0	0	0	0	0	0	0.713184	0.347808	0	0.604075	0	0	0	0	0	0.626765	0	0	3.67578	0	2.17905	1.7159	2.74544	0	0	0	0	2.04689	2.13515	0	1.61177	0	0	0.798085	0.952264	3.7341	0.826432	0	0	0	0	0	0	0	5.98341	1.41397	0	2.67208	2.65548	0	0	0	0	0	0	1.59567	2.28128	1.96637	3.96419	1.11051	3.90089	1.73752	4.0757	2.98477	0	0	0	0	0.780408	0.653273	0	1.27247	1.79891	2.1441	2.61419	2.83923	4.83943	3.89546	3.9083	1.5104	0.923144	3.2885	0	2.09652	0.699541	1.7736	0	3.33183	0	0	2.23179	0.709623
R04A9.4	ife-2	WBGene00002060	57.2677	61.2772	52.1815	50.5004	84.6856	41.1306	42.7492	63.6999	61.832	46.9032	51.0458	36.2753	48.242	48.4747	65.1681	59.8047	60.3754	54.3166	64.253	57.5681	19.3993	27.1948	32.7761	53.6529	32.2896	57.7743	65.7622	86.9759	62.751	51.4344	53.4011	47.3923	56.4384	64.398	51.5463	64.6653	59.2331	78.0139	52.5672	70.9455	51.1581	53.7185	38.5403	43.4396	122.966	119.432	125.973	137.783	181.115	152.481	150.989	156.937	112.4	148.139	144.82	272.947	148.465	88.2105	127.028	125.728	141.521	130.872	103.888	132.793	138.171	141.106	128.872	85.0634	171.51	158.53	97.441	99.1426	141.682	58.8838	88.3958	103.494	98.5671	122.745	98.359	165.954	77.6827	30.4938	151.584	137.581	120.683	151.565	162.814	179.558	138.262	190.512	110.325	126.973	147.809	154.953	122.754	151.99	128.53	150.847	148.691	129.025	146.74	136.509	147.639	151.028	151.942	153.85	136.815	150.645	134.063	137.462	146.459	124.883	98.1801	149.308	140.586	124.043	147.358	105.21	53.9753
R04A9.5	ceh-93	WBGene00019864	10.1741	11.8783	7.49662	8.29009	18.3134	3.67929	14.048	15.0139	14.7702	12.343	10.3104	8.86239	4.37488	16.8726	16.1361	22.0508	22.9355	19.749	18.9979	11.4869	12.7133	12.1226	12.8309	1.70722	7.39028	19.6043	16.2024	20.8487	13.755	23.6929	12.237	15.4434	21.226	19.9588	15.0291	22.8136	14.5924	11.0966	13.3245	14.3504	13.3419	14.4338	7.36177	8.62026	30.4072	27.2294	29.7576	35.8585	21.7848	14.2575	34.5598	6.63737	39.2745	23.4643	14.9821	26.7965	7.432	22.4219	15.2822	34.1697	23.5882	15.2894	15.9435	16.4277	21.3053	30.4468	20.6016	8.27175	30.4555	15.426	24.947	10.4271	21.9521	27.0953	16.2099	31.9825	19.8357	29.2975	22.1618	27.3365	22.7194	2.43303	15.6601	14.4741	15.4071	11.3278	7.43056	19.5849	14.8877	11.4431	29.1582	13.4996	19.8348	43.0044	17.1995	11.5362	13.9649	0	8.17729	6.2996	6.41626	9.13636	14.7112	2.9393	9.27055	13.2268	3.42502	16.1839	12.7435	19.4708	14.1654	7.45679	5.22206	12.2856	19.8705	3.97694	11.9696	21.925	3.07697
R04A9.6	R04A9.6	WBGene00019865	0	0	0	0	0	0	0	1.07683	1.09473	1.56664	0.871713	0.792616	0	9.08797	8.80721	5.31078	8.63787	10.0005	9.98521	4.54571	8.64483	11.0678	0.408688	0.942699	3.37094	6.55037	5.61567	12.4646	7.1915	8.02625	6.74533	13.0538	10.3403	8.01407	13.0123	4.59541	9.20099	14.2715	18.9316	23.7433	2.09938	2.70104	2.98263	2.46799	6.1901	0	8.53514	0	14.3903	0	0	0	5.85482	9.10279	2.61746	0	9.55382	8.75779	11.2732	7.22007	8.39802	17.8339	3.75529	1.19862	6.00943	1.33466	0	4.23743	9.44549	1.54431	2.84379	0	1.91783	3.44834	14.2291	7.74862	1.37165	4.86219	7.82645	0	3.14244	0	3.91645	17.0573	10.2705	2.25048	3.98032	3.82293	3.77355	13.5555	0	4.4786	3.5083	12.6684	8.13156	10.1794	9.92377	9.90018	11.6194	4.71587	5.06489	0	13.3069	13.0008	0	0	4.0105	8.92133	3.39728	2.68793	3.84458	7.21609	12.9937	4.67013	3.31692	16.5189	0	2.75162	1.6572
R04A9.7	R04A9.7	WBGene00044281	0	0	0	0	0	0	0	2.21535	1.72332	3.572	2.22985	0	0	29.7123	11.1007	21.8038	10.0745	14.3791	19.1885	22.4978	28.4832	22.1143	0	0	21.303	74.5595	41.1806	56.3539	53.1213	49.27	66.6636	41.5237	74.8095	51.7437	57.4799	46.4179	37.7499	56.2206	63.6143	64.3469	21.8393	34.8755	4.64894	10.0498	69.8365	85.4815	150.141	91.4026	104.541	88.1296	100.742	131.396	111.933	81.2938	112.858	73.4674	91.4763	113.716	137.131	121.033	172.504	160.448	116.738	115.964	142.771	105.09	61.5178	63.993	101.004	88.1968	52.761	79.2124	84.1757	69.8985	120.867	138.252	110.331	94.4738	96.93	133.872	24.7197	5.39307	109.409	152.607	110.188	86.0632	68.6952	53.4448	89.9425	87.0795	59.2765	26.7579	80.4351	127.584	121.086	90.8806	141.963	100.825	89.2863	106.391	116.79	62.1251	67.6412	65.0716	63.8299	31.702	35.3763	37.629	33.7624	73.8398	32.8891	100.475	93.8887	97.5193	81.0436	113.336	59.3651	43.1748	25.5015
R04A9.9	R04A9.9	WBGene00195183	0	0	0	2.62062	0	0	0	0	0	0.627422	0	0	0	0	0	0	0	0.54378	0	0	0	0	0.470541	0	2.93478	4.44838	1.88253	2.07594	3.55847	1.14071	1.8028	0	2.39779	1.42672	1.84947	0.378748	1.74678	1.58907	5.25619	3.11705	3.33865	2.69855	0	0	0	5.7518	7.95248	2.56989	1.59415	0	3.64792	0	0	4.83783	0	0	3.99228	4.92487	3.47885	1.86264	1.71698	0	0.980141	2.43558	1.72931	6.0654	0	3.87744	0	1.51236	3.93029	12.9339	2.57878	12.5879	2.36514	8.67984	3.55646	4.57573	3.82053	0	1.04722	0	3.90551	10.1525	19.5732	7.8088	2.96793	0	4.69087	3.57972	0	2.28156	0.96161	8.50194	3.93268	3.94363	5.79678	0	3.85764	3.43028	4.41996	4.74958	2.86872	0	1.49234	4.17176	4.25437	3.08015	0.640774	0	0.684105	4.26423	1.77947	4.72669	0	8.66713	2.06914	1.01518	2.00009
R04B3.1	R04B3.1	WBGene00019866	0	0	0	0	0	0	0	1.00445	0.112359	1.50907	0.805937	0.485098	0	0	0	0	0	0.79038	0	1.35713	5.11041	5.59321	2.49768	0	0	0	0	0	0	0	0	0.72956	0	0	0.291736	0	2.01008	0	0.568984	0.504349	2.85081	1.08361	1.38803	0.34911	0	0	0	0	0	0	1.85727	0	0	0	4.74261	0	0	0	0	0	0	0	0	0	0	0	0	0	0	0	0	0	0	6.89752	0	0	0	0	0	0	8.02381	0	0	0	0	0	0	0	0	0	0	0	0	0	0	0	1.13038	0	0	0	0	0	0	0	0	1.01149	0	3.26679	0	0	0	0	0	0	0	0	0	0	0
R04B3.2	R04B3.2	WBGene00019867	0	1.50734	0	3.31205	0	3.99409	0.945635	5.68217	4.33309	6.40799	9.99847	3.23294	2.08739	5.45748	5.94246	10.8118	3.93396	4.83456	7.43662	9.33909	18.6261	22.2488	9.6656	0.557906	2.93478	20.3496	20.5307	23.1349	13.9997	19.6779	29.8032	12.0358	21.1196	14.0923	22.3495	20.8832	36.4475	41.9452	53.5906	71.0469	61.2525	64.9563	31.5667	8.64428	33.8235	23.4502	86.003	47.718	32.9378	20.3669	45.6563	15.1124	63.2631	39.551	60.4063	16.811	49.8438	51.9252	44.7681	53.2079	47.8116	52.5029	46.6623	55.7437	36.7958	42.6425	48.9048	41.4739	77.2467	52.1111	78.8508	81.1616	49.4575	44.904	51.7741	61.2379	86.2275	138.595	144.501	164.139	139.616	5.40326	24.8645	64.5753	27.0695	63.8358	28.1495	24.3006	54.5582	90.4652	24.8712	42.8083	36.2651	69.5163	98.9405	60.3802	48.2204	0	30.4395	60.1525	67.8894	40.7888	39.2167	23.7208	33.7382	11.5715	45.2089	8.33434	28.8944	46.2969	18.1838	15.1362	24.9565	51.7328	173.778	107.448	111.979	115.979	23.6776
R04B3.3	R04B3.3	WBGene00019868	0	0	0	0	0	0	0	0.249995	0.123597	0	0	0	0	0	0	0	0	0	0	0.864842	0	3.38367	0	0	0	0	0.596023	0	0	0	0	0	0	2.81817	0	0	0	0	0	0	2.13527	3.02975	0	0	0	0	0	0	0	0	0	0	0	0	0	0	0	0	0	0	0	0	0	1.10672	0	0	0	0	0	0	0	0	0	0	1.05417	0	0	0	0.866576	0	3.72117	0	0	0	0	0	0	0	0	0	0	0	0	0	3.50231	0	0	0	0	0.752673	0	0	0	0	0	0	0	0	0.850272	0	0	0.351552	0.582148	0	0	0	0	2.82125	0
R04B5.1	R04B5.1	WBGene00011001	0	0	0	0	0	0	0	0	0	0	0	0	0	0	0	0	0	0	1.21145	0	0	0	0	0	0	0	0	0	0	0	0	0	0	0	0	0	0	0	0	1.51342	0	0.313154	0	0	0	0	0	0	0	0	0	0	0	0	0	0	0	0	0	0	0	0	0	0	0	0	0	0	0	0	0	0	0	0	0	0	0	0	0	0	0	0	0	0	0	0	0	0	0	0	0	0	0	0	0	0	0	0	0	0	0	0	0	0	0	0	0	0	0	0	0	1.599	1.80839	0	0	1.36033	0	0	0
R04B5.11	R04B5.11	WBGene00011008	0	0	0	0	0	0	0	0	0	0	0	0	0	0	0	0	0	0	0	0	0	0	0	0	0	0	0	0	0	0	0	0	0	0	0	0	0	0	0	0	0	0	0	0	0	0	0	0	0	0	0	0	3.7511	0	0	0	0	0	0	0	0	0	0	0	0	0	0	0	0	0	0	0	0	0	0	0	0	0	0	0	0	0	0	0	0	0	0	0	0	0	0	0	0	0	0	0	0	0	0	0	0	0	0	0	0	0	0	0	0	0	0	0	0	0	0	0	0	0	0
R04B5.3	nhr-205	WBGene00011002	0	0	0	0	0	0	0	0.143794	0	0	1.15436	0	0	0	0	0	0	0	0.445441	0	3.55244	0	0	0.853508	0	0	0	0	0	0	1.28505	0	0	0	0	0	0.228094	0	6.79531	4.44153	0	0	0	1.1877	0	0	0	0	0	0	0	0	0	0	0	2.13515	0	0	0	0	0	0	0	0	0	0	0	0	0	0	0	0	0	0	20.5906	13.1584	0	0	0	0	0	0	2.08075	0	0	0	0	0	1.64309	0	0	0	0.364332	0	0.430807	0.738575	1.54877	0	2.21291	4.96295	0	0	1.02072	0	1.20141	1.01149	0	0	0	0	1.14382	45.5489	44.8392	0	0	1.36033	0	0	0
R04B5.4	nhr-12	WBGene00003611	48.1501	44.7777	53.1987	49.8123	42.2857	26.0227	31.8768	34.4107	26.9102	28.7144	26.5532	27.562	26.6142	1.8289	2.83677	3.86891	2.92437	5.85562	3.69247	9.34532	2.10106	8.83623	26.8275	18.6781	0	1.0783	1.87488	0	1.35263	0.76722	2.84435	0.610073	0.223847	0	0.492828	0.593272	1.3339	0.990855	14.0046	6.64116	5.33863	2.9328	18.4166	16.7036	0	0	0	2.17905	0	1.71265	0	0	0	0	0	0	3.48279	1.72486	0	0	0.756709	11.8485	0.958955	2.37796	1.05178	4.29819	5.98002	0	6.83315	4.1891	0	3.47484	6.09938	0	65.022	69.7798	6.1194	0	1.80933	0	2.03592	14.3227	2.62131	3.53902	3.26852	3.40791	2.2213	7.58228	0	3.90582	15.9733	8.68916	0.364332	0	9.43663	5.38054	6.01083	0	6.96232	13.2304	6.67969	0.983242	4.82686	0	7.92008	9.26673	3.41165	5.92737	5.14334	3.69105	9.65309	55.6469	85.0951	0	2.56307	35.2381	0	5.98648	3.36245
R04B5.5	R04B5.5	WBGene00011003	0	0	0	0	0	0	0	0	0	0.271359	0	0	0	0	0	0	0	0	0	0	8.37383	2.47568	0	0	0	0	0	1.02754	0	0	0	0.910325	0	0.356548	0.495675	0.528259	2.37592	0	50.7124	53.6716	2.9471	0	0	3.84491	0	0	0	0	0	0	0	0	0	0	4.19795	16.811	0	0	0	1.0457	0.756709	0	3.70831	0	0	0	0	4.03432	0	0	2.8527	0	7.01053	3.44834	189.184	212.616	0	1.52487	0	0	0	0	2.96541	1.96219	0.802656	4.14652	0	2.07997	0	3.60474	1.75903	0	1.32594	0	17.6054	1.72781	0	7.79137	0	0	4.64604	0	3.57076	0	1.20141	0	0	0	0.640774	10.3067	4.61999	157.078	209.869	3.77421	9.83773	0	0	1.77712	2.64838
R04B5.6	R04B5.6	WBGene00011004	0	0	0	0	0	0	0	0	0	0	0	0	0	0	0	0	0	0	0	0	0	0	0	0	0	0	0	0	0	0	0	0	0	0	0	0	0	0	0.562342	0	0	0	0	0	0	0	0	0	0	8.08632	0	0	0	0	0	0	0	0	0	0	0	0	0	0	0	0	0	0	0	0	0	0	0	0	0.472797	1.00322	0	0	0	0	0	0	0	0	0	0	0	0	0	0	0	0	1.32097	0	0.995397	0	0	0	0	0	0.83715	0	0	0	0	0	1.75426	2.05318	0	0	0	2.06023	3.87201	0	0	0	0	0	0
R04B5.7	R04B5.7	WBGene00011005	0	0	0	0	0	0	0	0	0	0	0	0	0	0	0	0	0	0	0	0	0	0	0	0	0	0	0	0	0	0	0	0	0	0	0	0	0	0	0	0	0	0	0	0	0	0	0	0	0	0	0	0	0	0	0	0	0	0	0	0	0	0	0	0	0	0	0	0	0	0	0	0	0	0	0	0	0	0	0	0	0	0	0	0	0	0	0	0	0	0	0	0	0	0	0.352353	0	0	0	0	0	0	0	0	0	0	0	0	0	0	0	0	0	0	0	0	0	0	0	0
R04B5.8	srd-49	WBGene00005127	0	0	0	0	0	0	0	0	0	0	0	0	0	0	0	0	0	0	0	0	0	0	0	0	0	0	0	0	0	0	0	0	0	0.466789	0	0	0	0	1.37645	3.02794	0	0	0	0	0	0	0	0	0	0	0	0	0	0	0	0	0	0	0	0	0	0	0	0	0	0	0	0	0	0	0	0	0	0	0	5.0854	0	0	0	0	0	0	0	0	0	0	0	0	0	0	0	0	0	0	0	0	0	0	0	0	0	0	0	0	0	0	0	0	0	0	0	0	0	0	0	0	0	0	0
R04B5.9	ugt-47	WBGene00011006	0	0	0	0	0	0	0	0	0	0	0	0	0	0	0	0	0	0	0	0	0	0	0	0	0	0	0	0	0	0	0	0	0	0	0	0	0	0	0	0	0	0	0	0	0	0	0	0	0	0	0	0	0	0	0	0	0	0	0	0	0	0	0	0	0	0	0	0	0	0	0	0	0	0	0	0	0	0	0	0	0	0	0	0	0	0	0	0	0	0	0	0	0	0	0	0	0	0	0	0	0	0	0	0	0	0	0	0	0	0	0	0	0	0	0	0	0	0	1.38965
R04D3.1	cyp-14A4	WBGene00011009	0	0	0	0	0	0	0	0	0	0	0	0	0	0	0.404826	0	0	0	0.954951	0.492291	0	0	0	0	0	0.764779	0	0	0	0	1.28505	0	0	0	0	0	0	0	0	0	0	0	0	0	0	0	0	0	0	0	0	0	0	0	0	0	0	0	0	0	0	1.9094	0	0	0	0	0	0	0	0	0	0	0	0	0	0	0	0	0	0	0	0	0	0	0	0	0	0	0	0	0	0	0	0	0	0	0	0	0	0	0	0	0	0	0	0	0	0	0	0	0	0	0	0	0	0	0	0	0
R04D3.10	srxa-8	WBGene00011013	0	0	0	0	0	0	0	0	0	0	0	0	0	0	0	0	0	0	0	0	0	0	0	0	0	0	0	0	0	0	0.90129	0	0	0	0.347808	0.460697	0	0	1.25048	0	0	0	0	0	0	0	0	0	0	0	0	0	0	0	0	0	0	0	0	0	0	0	0	0	0	0	0	0	0	0	0	0	0	0	0	0	0	0	0	0	0	0	0	0	0	0	0	0	0	0	0	0	0	0	0	0	0	0	0	0	0	0	0	0	0	0	0	0	0	0	0	0	0	0	0	0	0	0	0
R04D3.12	srd-38	WBGene00005116	0	0	0	0	0	0	0	0	0	0	0	0	0	0	0	0	0	0	0	1.17145	0	0	0	0	0	0	0	0	0	0	0	0	0	0	0	0	0	0	0	0	0	0	0	0	0	0	0	0	0	0	0	0	0	0	0	0	0	0	0	0	0	0	0	0	0	0	0	0	0	0	0	0	0	0	0	0	0	0	0	0	0	0	0	0	0	0	0	0	0	0	0	0	0	0	0	0	0	0	0	0	0	0	0	0	0	0	0	0	0	0	0	0	0	0	0	0	0	0	0
R04D3.2	R04D3.2	WBGene00011010	20.3607	21.7497	35.0302	54.367	47.3023	36.2873	37.6055	83.5667	80.2302	77.9573	92.4334	83.6009	73.0922	85.8126	78.157	73.0225	85.3141	65.8576	66.3448	61.8968	78.4969	69.1777	111.104	97.681	28.4845	30.7269	37.9603	17.6571	22.2432	28.6284	50.0411	27.0176	31.4545	26.4374	26.1198	27.2672	29.4088	14.805	38.9919	49.1201	32.8256	38.4303	67.5115	75.0542	0	8.2091	2.28599	4.74894	13.4055	4.45809	5.57317	8.47507	2.10372	7.35682	7.56979	0	21.3834	5.17585	3.64142	7.47492	4.69203	1.98079	6.23803	6.73981	11.0599	4.36072	1.90845	8.11487	0	0	7.86154	11.9683	0	4.19493	4.56918	3.07871	2.82801	0	6.71907	2.51207	6.86438	117.023	1.45974	0.988232	2.98639	0	0	0	0	0	0	2.73331	1.05567	8.50194	0	2.89287	0	0	1.80255	0	0.649229	1.53344	2.02955	3.12943	0	0	2.47483	0	3.09736	0	0	1.78158	0.443972	0	0	0	0	0	91.9867
R04D3.3	R04D3.3	WBGene00011011	235.116	208.131	213.109	130.994	124.375	146.577	187.815	25.7179	37.029	36.6411	32.1814	98.1601	196.763	15.2688	19.5143	12.1055	10.5914	8.88546	11.2382	12.4327	21.7877	14.9301	20.0544	332.751	19.4543	8.59134	4.57397	9.87451	10.0283	3.02119	14.1897	10.3067	7.70913	4.13545	8.01386	9.08879	8.01405	10.346	7.07724	28.8467	9.31509	9.44028	57.6401	175.092	0	0	0	6.31852	0	0	9.45355	0	6.39032	0	0	0	4.13678	2.34396	1.0216	1.59831	0	0	2.62714	2.39753	1.53644	0	14.4566	0	0	1.54431	3.93029	0	0	0	0.687294	2.3308	1.27708	4.86219	0	5.02474	0	82.0531	0	0	2.57818	0	0	0	0	1.41281	0	1.53502	3.43942	4.99819	0.573271	0.780408	0	0	0	1.82507	1.11742	3.62606	1.04782	0	0.970519	0	0	0	0.850272	0	0	0.410398	0	0	0	0	0	0.93109	22.3443
R04D3.4	R04D3.4	WBGene00011012	16.996	16.8818	14.7472	12.7843	21.2108	32.6145	13.0664	53.5251	55.3687	55.6338	56.566	55.0516	37.4761	61.866	82.7476	69.1797	86.7702	61.7956	71.995	61.2619	117.241	68.7782	53.9675	53.0056	79.646	55.0144	64.6756	53.0486	54.8645	58.6451	82.7907	67.0633	60.4197	78.7963	59.399	50.6165	74.6162	67.2051	88.3096	75.4783	79.0331	73.6507	47.7857	45.9884	5.80703	44.8224	35.6038	18.8111	49.1434	21.1139	38.0381	23.5896	32.5738	35.7445	57.8978	20.8053	34.6952	39.7192	37.367	44.7381	24.3298	30.7743	40.6486	44.256	33.3984	55.4186	27.7195	32.9876	28.3503	66.5729	41.387	58.729	32.557	48.9763	36.341	46.0981	55.6569	35.6952	63.3554	38.5765	67.8103	29.0685	16.609	5.34452	12.6116	18.8818	31.0099	25.2729	17.2137	25.1928	21.8634	27.5886	23.0919	45.3494	31.7951	25.3244	31.5847	55.1594	24.5306	20.5377	19.1023	13.0761	22.3467	23.7564	23.5767	8.35209	27.9497	32.2601	19.3068	45.216	25.5164	26.5073	34.8707	22.2798	35.9781	21.1693	25.8468	37.8968	23.6308
R04D3.6	srd-36	WBGene00005114	0	0	0	0	0	0	0	0	0	0	0	0	0	0	0	0	0	0	0	0	0	0	0	0	0	0	0	0	0	0	0	0	0	0	0	0	0	0	0	0	0	0	0	0	0	0	0	0	0	0	0	0	0	0	0	0	0	0	0	0	0	0	0	0	0	0	0	0	0	0	0	0	0	0	0	0	0	0	0	0	0	0	0	0	0	0	0	0	0	0	0	0	0	0	0	0	0	0	0	0	0	0	0	0	0	0	0	0	0	0	0	0	0	0	0	0	0	0	0
R04D3.7	srd-42	WBGene00005120	0	0	0	0	2.0746	0	0	0.0831624	0.535126	0.311639	0.896607	0	0	0	0.404826	0	0.487201	0	0	0	0	0	0	0	0	1.84308	0	1.03784	3.84181	0	1.47037	0	0	0.468985	0	0	1.20073	0	0	0	0	0.604529	0.761264	0	0	0	0	0	0	0	0	0	0	0	0	0	0	0	0	0	0	0	0	0	0	0	0	0	0	0	0	0	0	0	0	0	0	0	0	0	0	0	0	0	0	0	0	0	0	0	0	0	0	0	0	0	0	0	0	0	0	0	0	0	0	0	0	0	0	0	0	0	0	0	0	0	0	0.465488	0
R04D3.8	srd-39	WBGene00005117	0	0	0	0	0	0	0	0	0	0.271359	0	0	0	0	0	0	0	0	0	0	0	0	0	0	0	0	0	0	0	1.14071	0	0	0	0	0	0	0	0	0	0	0	0	0	0	0	0	0	0	0	0	0	0	0	0	0	0	0	0	0	0	0	0	0	0	0	0	0	0	0	0	0	0	0	0	0	0	0	0	0	0	0	0	0	0	0	0	0	0	0	0	0	0	0	0	0	0	0	0	0	0	0	0	0	0	0	0	0	0	0	0	0	0	0	0	0	0	0	0	0
R04D3.9	srd-43	WBGene00005121	0	0	0	0	0	0	0	0	0.192642	0	0	0	0	0	0	0	0	0	0	0	1.18386	0	0	0	0	0	0	0	0	0	0	0	0	0	0.726952	0.819649	0	0	0	0.819757	0.685921	0.475646	0	0	0	0	0	0	0	0	0	0	0	0	0	0	0	0	0	0	0	0	0	0	0	0	0	0	0	0	0	0	0	0	0	0	0	0	0	0	0	0	0	0	0	0	0	0	0	0	0	0	0	0	0	0	0	0	0	0	0	0	0	0	0	0	0	0	0	0	0	0	0	0	0	0	0	0	0
R04E5.10	ifd-1	WBGene00002057	0	0	0	0	0	0	0	0	0	0	0	0	0	0	0	0	0.974551	0.404651	0	0	0	0	0	0	0	0	0	0	0	0	0	0	0	0	0	0	0	0	0	0.504349	0	0	0	0	0	0	0	0	0	0	0	0	0	0	0	0	0	0	0	0	0	0	0	0	0	0	1.35686	0	0	0	0	0	0	0	0	0	0	0	0	0	0	0	0	0	0	0	0	0	0	0	0	0	0	0	0	0	0	0	0	0	0	0	0	0	0	0	0	1.02647	0	0	0	2.03465	3.6825	0	0	0	0	0	0
R04E5.2	R04E5.2	WBGene00019869	0	0	0	0	0	0	0	0	0.496877	0	0.291027	0	0	0	0	0	0	0	0	0	0	0	0.408688	0	0	0	0	0	0	0	0	0	0	0	0	0	0	0.405571	0	0	0	0	0	0	0	0	0	0	0	0	0	0	0	0	0	0	0	0	1.89541	0	0	0	0	0	0	0	1.35686	0	0	0	0	0	0	0	4.93502	3.0104	0.72809	0	0	3.69182	0	0	2.73594	0	0	0	0	0	0	1.27968	0	0	0.364332	0	1.23063	1.02537	3.85859	0	0.777189	0	0.490737	0	0	0	0	0	0	0	0.77113	0	1.53341	16.3602	8.87855	0	0	0	0	0.465488	0
R04E5.7	R04E5.7	WBGene00019870	0	0	0	0	0	0	0	0	0	0	0	0	0	0	0	0	0	0	0	0	0	0	0	0	0	0	0	0	0	0	0	0	0	0	0	0	0	0	0	0	0	0	0	0	0	0	0	0	0	0	0	0	0	0	0	0	0	0	0	0	0	0	0	0	1.32569	0	0	0	0	0	0	0	0	0	0	0	0	0	0	0	0	0	0	0	0	0	0	0	0	0	0	0	0	0	0	0	0	0	0	0	0	0	0	0	0	0	0	0	0	0	0	0.339564	0	0	0	0	0	0	0
R04E5.8	R04E5.8	WBGene00019871	1.99586	3.06842	3.63351	3.31205	0	3.99409	0.945635	1.72057	2.48039	5.11006	3.6244	4.69393	5.29636	4.10624	0.928387	3.86425	4.33593	1.9159	0.33084	0.994886	3.92655	2.80986	4.14201	3.41528	2.93478	0	2.27324	1.02754	0	3.81633	2.37166	1.33963	2.1569	1.42672	1.88668	2.77569	1.44278	3.09173	3.64616	4.604	4.85889	8.12202	2.83556	1.04759	34.5869	9.64662	0	3.15887	9.48487	1.71265	10.2663	6.63737	2.10372	1.98015	0	0	1.39068	3.28182	3.04422	1.0941	4.55775	4.77153	5.9623	3.62241	3.26576	1.33466	5.39744	4.23743	4.72217	0.892028	6.77408	3.47484	13.5577	13.2769	11.1393	5.66944	3.83216	10.9669	0.866576	6.20389	1.68525	4.1866	1.28798	4.38269	2.18498	5.26267	0	2.14734	0	5.08003	2.98477	2.67566	0	0	1.23417	1.78183	3.04039	0	6.81281	1.8432	0.980138	0.983242	1.82982	0	6.5079	2.9366	3.30936	0.923144	3.72356	2.3564	5.95892	2.49987	3.90916	0	3.15293	0	0	4.05908	4.72255
R04E5.9	R04E5.9	WBGene00019872	0	4.28457	1.68133	2.62062	8.79857	20.311	0	0.552709	2.74384	0.677812	0.655385	0	0.504344	2.36276	2.18852	1.63397	0	1.39104	1.4589	2.03845	9.33892	2.40419	2.27533	0	4.89093	0.90198	0	3.12249	0	1.39041	0.90129	2.88438	0.944332	1.2983	2.69196	3.07756	4.32228	2.45931	2.95785	2.4959	2.13541	1.53551	2.03478	7.16566	5.80703	3.67578	14.2604	2.17905	3.43222	4.45809	5.78943	8.51967	6.69703	5.90609	2.04689	2.13515	3.33558	2.53805	2.53126	3.04912	27.69	19.1212	4.32843	2.41946	5.26147	3.06976	1.35686	3.87744	0	1.78427	0	0	10.7901	13.1784	6.2803	1.32758	2.09974	0	9.61714	40.6273	13.2184	5.70838	2.92415	0	5.62045	6.94662	2.9858	4.01188	9.92061	5.41289	3.51848	1.78487	14.1012	12.4975	3.10103	4.39817	2.22095	7.79137	4.60121	1.54258	2.14331	6.11326	7.11572	18.8734	2.46286	6.96988	2.66581	4.20697	0	3.05217	2.18164	6.0059	15.1215	7.00605	0.795496	0	0	1.65628	9.18622
R04F11.1	hpo-30	WBGene00011014	0	0	0	0	0	0	0	0	0	0	0	0	0	0	0	0	0	0	0	0	0	0	0	0	0	0	0	0	0	0	0	0	0	0	0	0	0	0	0	0	0	0.319305	0	0	0	0	0	0	1.7159	0	0	0	0	0	0	0	0	0	0	0	0	0	0	0	3.45626	0	0	0	0	1.44298	2.8527	0	10.7901	0	2.05241	0	0	0	0	0	0	0	0	0	0	0	0	1.59389	0	0	0	0	0	0	0	0	0	0	0	1.89797	0.689307	0	0	3.00435	0.970519	0	0	0	3.93306	0	0	2.00796	0.582148	0	0	0	0	0	0.473731
R04F11.2	R04F11.2	WBGene00011015	87.734	100.206	85.7879	122.585	117.8	125.432	95.015	264.199	252.937	284.31	300.674	247.697	173.036	267.285	277.225	321.209	267.011	304.789	271.813	261.955	356.909	307.573	311.448	143.422	303.006	350.319	345.156	342.943	329.083	336.007	367.293	337.981	327.944	365.259	328.773	330.818	379.712	350.121	407.979	299.194	417.376	361.198	231.1	185.204	253.249	279.822	210.619	220.921	309.671	217.818	279.814	245.037	226.882	286.455	251.736	190.432	154.167	255.429	290.431	300.194	246.71	234.633	297.186	248.844	206.085	239.177	239.5	329.759	187.37	303.01	297.372	379.766	264.292	293.429	263.249	217.66	243.843	254.137	346.015	261.765	389.868	186.793	165.59	161.185	149.001	139.642	176.616	162.114	138.54	155.534	140.926	223.2	172.841	148.477	166.639	152.712	140.369	65.0669	185.953	160.634	161.885	204.195	164.763	196.041	124.847	156.301	182.768	145.995	163.082	221.774	155.882	138.136	130.497	136.827	157.742	101.31	171.5	188.927	144.046
R04F11.3	R04F11.3	WBGene00011016	91.8134	86.9529	80.2457	141.719	157.348	139.83	168.222	200.949	202.299	219.982	194.106	241.409	244.339	197.018	251.538	225.896	239.023	239.009	210.846	197.708	182.977	194.871	186.388	244.527	198.565	169.099	164.042	136.816	141.193	179.593	175.21	162.529	144.156	168.817	169.329	174.315	166.867	113.348	111.54	120.351	165.535	143.568	244.761	192.852	145.945	138.124	146.363	160.316	122.248	135.515	95.4703	137.001	143.234	67.8748	158.303	131.122	130.916	128.244	145.749	136.265	120.001	132.376	150.028	107.636	139.035	114.357	128.191	149.832	176.771	111.269	114.187	164.594	97.1946	120.727	59.5397	87.7855	129.937	133.794	127.36	142.558	69.4022	263.092	160.512	174.517	149.122	147.882	165.967	166.084	155.113	139.269	135.952	158.347	153.14	248.727	105.263	117.577	103.204	68.5913	129.58	107.253	144.663	176.788	145.931	154.734	177.274	122.228	144.19	127.835	147.317	142.809	151.098	67.9748	93.1613	58.8398	120.027	77.0416	113.869	127.756	311.272
R04F11.4	twk-13	WBGene00006668	3.43383	4.72109	0	5.04203	2.0746	5.01697	0	0.744605	0.409261	1.35479	0.667111	0	0	0.970518	0.587355	0.595905	0	0	0.2565	1.87015	0	0	1.49084	0	0	0.764779	0	1.03784	1.35263	0.839022	0	0	0	0	0	0	0.768965	0.405571	1.12482	0	0	0.396358	0	0.698306	5.80703	0	0	0	0	0	0	0	0	0	0	0	0	3.23553	0	0.329142	1.683	1.9094	0	2.3517	0	0	0	0	0	0	0	0	0	0	0	0	0	0	0	0	0	5.70838	0	5.24866	0	0	0	0	0	0	0	0	0	0	0	1.55208	0	0	0	0	0.681944	0	0	0	0	0	0	0	0.77113	0	0	0	0.777201	0	0.795496	0	0	0.568569	0
R04F11.5	R04F11.5	WBGene00011017	48.1501	36.9445	40.3489	24.219	29.3228	24.0012	13.7327	5.61881	7.84312	4.8435	10.1945	11.0092	16.8151	5.75237	6.59292	7.50118	7.36853	3.90825	7.849	6.03468	2.10106	2.82862	7.77979	16.7343	18.1547	18.8461	20.682	23.3647	13.7807	21.608	17.7899	11.605	17.3123	22.458	20.7013	13.7846	19.9222	18.1398	17.8195	10.2934	13.3648	14.6637	11.6658	19.5038	38.7746	18.7166	21.745	25.9639	21.7762	22.1453	16.5237	32.2026	43.9075	24.1263	26.3673	10.681	19.5237	27.1392	32.7214	25.1445	14.4668	24.5223	19.9017	16.304	35.6584	25.2677	25.8689	36.4565	39.4	17.6767	25.6601	26.8452	28.1496	10.5743	20.362	17.5321	28.0055	25.0958	36.4116	19.7948	13.9598	9.5919	17.0191	18.3977	17.9105	18.5171	8.62801	18.3107	16.6971	14.0534	20.3881	29.6208	19.9627	21.1703	23.468	25.0946	15.0403	7.79137	20.9931	20.5019	21.5606	18.0314	24.9891	17.326	14.8012	24.7827	25.3823	30.5825	24.3476	21.3768	38.465	32.9514	23.6101	11.985	8.04318	42.6579	27.5592	25.9845	18.5735
R05A10.1	R05A10.1	WBGene00011018	0	0	0	0	0	0	0	0	0	0	0	0	0	0	0	0	0	0	0	1.17145	0	0	0	0	0	0	0	0	0	0	0	0	0	0	0	0	0	0	3.87839	4.08188	0	0.313154	0	0	0	0	2.27284	0	0	0	0	0	0	0	0	0	0	0	0	0	0	0	0	0	0	0	0	4.23743	0	0	0	0	0	0	11.4083	14.7732	0	0	0	0	0	0	0	0	0	0	0	0	0	0	0	0	0	0	0	0	0	0	0	0	0	0	0	0	0	0	0	0	0	0	0	3.23818	2.86244	0	0	0	0	0	0
R05A10.2	R05A10.2	WBGene00011019	0	0	0	0	0	0	0	0	0	0	0	0	0	0	0	0	0	0	0	0	0	0	0	0	0	0	0	0	0	0	0	0	0	0	0	0	0	0	0	0	0	0	0	0	0	0	0	0	0	0	0	0	0	0	0	0	0	0	0	0	0	0	0	0	0	0	0	0	0	0	0	0	0	0	0	0	0	0	0	0	0	0	0	0	0	0	0	0	0	0	0	0	0	0	0	0	0	0	0	0	0	0	0	0	0	0	0	0	0	0	0	0	0	0	0	0	0	0	0
R05A10.3	R05A10.3	WBGene00011020	0	0	0	0	0	0	0	0	0.182698	0	0	0	0	0	0	0	0	0	0	0	0	0	0	0	0	0	0	0	0	0	0	1.4593	0	2.5375	0	0.886739	0	0	0	2.42339	0	0	0	0	0	0	0	0	0	0	0	0	0	0	0	0	0	0	0.772518	0	0	0	0	0	0	0	0	0	0	0	0	0	0	0	0	0	0	0	0	0	0	0	0	0	0	0	0	0	0	0	1.75903	0	0	0	0	0	0	0	0	0	0	0	0	0	0	0	0	0	0	0	0	0	0	0	0	0	0	0	0
R05A10.4	R05A10.4	WBGene00011021	0	0	0	0	0	0	0	0	0	0	0	0	0	0	0	0	0	0	0	0	0	0	0	0	0	0	0	0	0	0	0	0	0	0	0	0	0	0	0	0	0	0	0	0.34911	0	0	0	0	0	0	0	0	0	0	0	0	0	0	0	0	0	0	0	0	0	0	0	0	0	0	0	0	0	0	0	0	0	0	0	0	0	0	0	0	0	0	0	0	0	0	0	0	0	0	0	0	0	0	0	0	0	0	0	0	0	0	0	0	0	0	0	0	0	0	0	0	0	0	0
R05A10.5	R05A10.5	WBGene00011022	0	0	0	0	0	0	0	0	0	0	0	0	0	0	0	0	0	0	0	0	0	0	0	0	0	0	0	0	0	0	0	0	0	0	0	0	0	0	0	0	0	0	0	0	0	0	0	0	0	0	0	0	0	0	0	0	0	0	0	0	0	0	0	0	0	0	0	0	0	0	0	0	0	0	0	0	0	0	0	0	0	0	0	0	0	0	0	0	0	0	0	0	0	0	0	0	0	0	0	0	0	0	0	0	0	0	0	0	0	0	0	0	0	0	0	0	0	0	0
R05A10.6	R05A10.6	WBGene00011023	0	0	0	0	0	0	0	0	0	0	0	0	0	0	0	0	0	0	0	0	0	0	0	0	0	0	0	0	0	0	0	0	0	0	0	0	0	0	0	0	0	0	0	0	0	0	0	0	0	0	0	0	0	0	0	0	0	0	0	0	0	0	0	0	0	0	0	0	0	0	0	0	0	0	0	0	0	0	0	0	0	0	0	0	0	0	0	0	0	0	0	0	0	0	0	0	0	0	0	0	0	0	0	0	0	0	0	0	0	0	0	0	0	0	0	0	0	0	0
R05A10.7	R05A10.7	WBGene00011024	0	0	0	0	0	0	0	0	0	0	0	0	0	0	0	0	0	0	0	0	0	0	0	0	0	0	0	0	0	0	0	0	0	0	0	0	0	0	0	0	0	0	0	0	0	0	0	0	0	0	0	0	0	0	0	0	0	0	0	0	0	0	0	0	0	0	0	0	0	0	0	0	0	0	0	0	0	0	0	0	0	0	0	0	0	0	0	0	0	0	0	0	0	0	0	0	0	0	0	0	0	0	0	0	0	0	0	0	0	0	0	0	0	0	0	0	0	0	0
R05A10.8	R05A10.8	WBGene00011025	0	0	0	0	0	0	0	0	0	0	0	0	0	0	0	0	0	0	0	0	0	0	0	0	0	0	0	0	0	0	0	0	0	0	0	0	0	0	0	0	0	0	0	0	0	0	0	0	0	0	0	0	0	0	0	0	0	0	0	0	0	0	0	0	0	0	0	0	0	0	0	0	0	0	0	0	0	0	0	0	0	0	0	0	0	0	0	0	0	0	0	0	0	0	0	0	0	0	0	0	0	0	0	0	0	0	0	0	0	0	0	0	0	0	0	0	0	0	0
R05C11.1	R05C11.1	WBGene00019873	0	0	0	0	0	0	0	0	0	0	0	0	0	0	0	0.792007	0	0	0	0.864842	0	0	0	0	0	0	0	0	0	0	0	0.733	0	0	0	0	0.300071	3.32425	0.562342	0	0.601632	0.472442	0	0	0	0	0	0	0	0	0	0	0	0	0	0	0	0	0	0	0.78225	0	0	0	0	0	0	0	0	0	0	0	0	0	0	0	0	0	0	0	0	0	0	0	0	0	0	0	0	0	0	0	0	0	0	0	0	0	0	0	0	0	0	0	0	0	0	0	0	0	0	0	0	0	0	0	0	0	0
R05C11.2	R05C11.2	WBGene00019874	0	0	0	0	0	0	0	0	0.245476	0	0	0	0	0	0	0	1.12019	0.202301	0.2565	0	0	0	0	0	0	0	0	0	0	0	0	0	0	0	0	0	0	0	0	0	0.627574	0	0	0	0	0	0	0	0	0	0	0	0	0	0	0	0	0	0	0	0	0	0	0	0	0	0	0	0	0	0	0	0	0	0	0	0	0	1.45371	0	0	0	0	0	0	0	0	0	0	0	0	0	0	0	0	0	0	0	0	0	0	0	0	0	0	0	0	0	0	0	0	0	0	0	0	0	0	0	0
R05C11.3	mca-2	WBGene00019875	0	3.06842	1.80887	1.31923	2.41908	3.52559	1.261	3.36794	2.2607	4.88632	3.44096	2.69827	1.95399	0.91434	1.15078	0	0.974521	4.35455	1.68882	1.4873	2.36801	5.74461	0.496827	0.557906	0	1.1843	3.9414	7.19802	7.25773	5.88844	5.58032	0.610073	1.65079	3.67627	1.21791	3.83336	6.05519	0.526187	1.85518	14.229	1.43941	3.98393	7.70853	5.6517	0	2.07602	0	0	0	0	0	0	2.41043	0	6.14218	0	2.45401	3.45014	4.98749	8.3798	3.28338	1.24705	6.11813	1.15308	1.05178	1.76594	3.48899	0	0	1.78427	2.84379	3.47484	2.82829	3.24257	4.45083	5.79326	4.2	6.67472	0	3.69182	9.46658	5.13492	0	0	0	0	0	0	0	5.4258	0	0	1.77259	8.50194	0	0.748512	1.88958	0	1.81538	0	0.437189	1.53344	0	3.2148	1.49234	0	0	0	0	0	0.952695	1.49656	5.0244	0	0	0	0	1.39353	0
R05C11.4	R05C11.4	WBGene00044467	0	2.53935	2.06191	5.14133	2.0746	0	0	0.490552	0.47766	1.52636	0.364358	1.15192	0.72247	4.28976	0.682146	1.58421	0.974551	4.25408	1.04485	3.2311	1.04583	1.92063	0	3.41528	2.93478	0	0.596023	1.03784	0	0	1.5593	0.511496	0.22485	0.365783	0.636116	0.378748	0.228094	0.526187	0	0	0	0.396358	0	0	0	0	0	0	0	0	0	0	0	0	0	0	0	0	0	0.329142	0	0	0	0	0	0	0	0	0	0	0	0	0	0	0	0	0	0	0	0	0	5.40326	0	0	0	0	0	0	0	0	0	3.21422	0	0	0	0	0	0	0	0	0.490737	0	0	0	0	0	0	0	0	0	0	0	0	0	0	0	0	0.44075	0
R05D11.1	daf-8	WBGene00000904	0	0	0	0	0	0	0	0.210383	0.171365	0.582998	0	0.359305	0	0.787395	1.21284	1.19196	0	0	0.383242	0.516505	0	0	0	0	0	0	0	1.02754	0	0	0	0	0.279629	0.448663	0	0.832864	0	0	0	0	0	0	0	0	0	0	5.1279	0	0	0	0	0	2.41043	1.98015	0	0	0	0	1.40637	0	0	0	0	1.10672	0	0	0	4.03432	0	0	0	0	0	0	0	0	0	0	0	0	0	0	0.603194	1.96219	0	0.800025	1.98992	0	0	0	0	0	2.44625	0	0	0.738575	4.90252	0	0	0	0.437189	0	0	0	0.970519	1.10988	0	0	0	0	0	0.329547	0.615034	0	0	0	0	0	0
R05D11.3	ran-4	WBGene00004305	279.16	152.684	217.538	315.63	269.982	266.259	221.55	311.287	313.177	227.009	247.042	384.057	245.228	81.1272	72.091	94.7893	74.2691	80.6418	51.5637	39.9584	29.6664	23.8338	172.717	230.154	28.5941	32.5206	49.384	59.5925	54.8091	51.9622	39.225	39.4307	49.0253	26.1507	44.9884	43.4418	38.9408	46.674	32.0512	23.3451	40.02	40.4918	237.987	179.777	46.5885	64.5537	49.1717	62.8701	23.526	23.7943	44.3371	47.3675	51.6094	50.9897	40.2449	45.4697	55.0797	38.3278	59.027	31.9197	62.4994	20.6213	56.0648	37.7464	70.2519	65.0184	81.9465	57.0534	57.8048	49.8881	44.9286	5.98341	51.2744	58.8477	21.9093	21.3142	53.0846	27.2941	55.2821	37.4007	17.5601	246.788	49.7307	43.2548	33.2367	44.5687	70.7223	77.9607	35.1181	35.1794	34.5739	32.4872	49.5651	30.0062	29.7595	41.1728	28.4974	17.6603	18.016	41.5647	39.8705	57.9521	52.3419	48.5116	45.403	50.1571	42.1906	64.0091	61.511	51.1109	33.2439	19.1074	20.3363	47.9675	51.2874	17.6281	39.3993	22.3018	227.269
R05D11.4	R05D11.4	WBGene00011032	38.7279	39.2835	47.354	23.4051	41.2632	13.7087	43.1353	23.1821	28.5802	26.028	29.0112	38.9746	65.3878	18.2352	23.5039	16.8609	13.7509	14.8153	12.1851	18.6455	20.4639	16.6456	30.2785	51.0018	20.4418	21.6479	30.2	26.1844	23.4396	26.4655	26.8701	31.9342	23.8909	21.6019	35.1629	32.7533	27.4732	25.7893	39.5234	49.7375	26.0018	20.0802	50.9244	50.4701	46.9746	52.3971	89.9452	37.7805	60.131	36.7616	56.6917	72.799	44.8397	65.633	57.8087	29.3574	29.507	84.5109	60.8374	49.2596	53.09	40.77	33.8672	64.0708	67.397	41.9568	21.9447	40.9764	54.712	43.3714	68.5363	55.2465	54.3342	77.4832	56.7953	45.7129	40.7346	50.0307	40.224	62.8026	51.8635	34.8944	35.4333	64.4582	56.4273	31.5566	38.9396	43.111	37.7105	39.4708	36.1242	48.4809	66.6316	53.0242	49.8501	62.4825	48.5099	53.0067	70.5618	42.523	64.825	84.2584	54.9835	37.4023	40.2684	38.5831	90.9209	56.4369	61.8121	99.1614	94.3348	61.1577	60.8935	64.5752	45.5299	89.2194	80.3641	61.6496	58.3401
R05D11.5	R05D11.5	WBGene00011033	68.8364	65.2017	79.6217	20.2785	27.9885	60.5095	54.0717	2.00799	3.21769	5.97286	3.62391	16.6426	15.4722	1.94127	0.341031	3.47627	0	2.84789	0.618733	2.99905	0.9172	3.18824	2.30454	19.3596	5.87029	11.568	9.91244	15.1232	9.01062	7.23138	8.2554	8.44252	5.47471	5.29471	6.13578	6.33422	8.11704	11.0255	8.64482	12.9076	3.8976	5.7089	11.6173	39.1927	28.0136	49.4123	18.0564	32.455	31.925	32.7189	28.4012	16.9947	26.0257	33.7108	47.7454	46.1923	27.6496	28.2069	29.0237	30.0514	24.9117	23.8765	48.8861	45.318	53.1411	26.677	42.5745	11.9933	59.9195	48.3807	24.9401	31.8591	46.7829	27.2019	15.7187	22.87	24.8963	17.3645	20.1291	11.2299	4.35962	33.2532	43.8656	34.3289	41.2045	50.4449	47.1879	68.6837	35.0833	39.8254	34.6673	31.2439	53.6307	25.1659	21.0388	37.662	33.547	17.6915	34.4555	20.2407	36.5944	57.5217	43.106	31.4136	37.7615	33.5741	41.9226	51.519	42.1217	44.2711	50.1192	21.5257	15.8832	36.096	38.8775	41.3828	28.0589	27.5714	32.1284
R05D11.6	R05D11.6	WBGene00011034	34.6428	20.0854	19.8219	46.4162	24.8889	18.022	29.9724	25.3222	22.3453	33.4872	36.1288	42.0131	41.8127	6.30144	5.7587	7.21021	8.37419	11.8842	5.48214	8.96	5.24846	5.98455	27.0799	56.3136	4.89093	10.5702	15.6384	20.904	15.8211	10.5983	9.8643	10.9912	14.4708	11.8032	11.0572	12.6178	15.9361	15.4345	17.3059	19.0145	15.4292	13.6671	45.9376	78.7466	28.0136	52.0729	36.4051	38.188	35.221	48.5447	30.9755	26.5592	31.0814	47.1646	44.0425	16.5324	11.2064	28.8716	41.7821	30.6189	27.286	33.6219	44.1532	58.8907	53.5314	44.6063	18.9572	37.2303	55.6929	34.7824	26.0422	60.2641	39.703	24.0675	37.3013	38.4621	26.3796	44.0068	18.2898	33.5444	15.7641	80.1835	58.9137	51.3613	51.8558	53.1804	45.332	37.8147	69.8389	37.1464	62.2714	54.9977	44.677	48.841	30.8039	32.2428	39.6509	43.1205	39.8359	40.8998	48.875	53.8545	34.9598	36.0482	34.8636	49.4972	49.3321	64.2253	62.6555	57.2978	76.3035	39.5484	37.8243	60.9736	57.3277	38.0015	28.3387	44.5577	107.979
R05D11.7	snrp-27	WBGene00011035	75.7386	88.6479	64.4163	71.1206	42.2114	46.4435	33.4806	125.394	123.672	103.703	101.954	87.6675	68.3618	141.901	131.839	166.148	121.106	138.435	127.85	105.81	61.7999	89.3217	115.724	62.8968	136.03	132.899	115.742	100.411	117.769	119.265	110.031	125.552	105.45	139.751	96.284	97.2217	99.5258	60.734	45.2983	40.0875	65.0371	59.007	92.2477	76.0778	50.0096	97.1689	83.5258	73.0354	87.5513	79.5508	60.2163	89.7636	89.5814	102.774	70.4936	153.54	60.8458	83.9828	98.7737	92.5292	72.4078	101.844	68.5737	78.2997	61.0482	76.3098	37.8687	56.5341	76.7235	72.0948	64.6545	115.599	94.8097	91.6567	46.9422	30.6825	46.2929	48.3076	61.606	87.7881	57.1401	88.7131	61.811	62.2231	54.7393	72.5944	83.8583	76.8697	52.0192	100.608	95.7351	78.6357	88.1096	48.011	52.0335	68.7763	71.2223	62.995	59.3646	63.13	58.7442	56.1413	57.5386	70.8597	40.8165	54.3504	65.1177	71.0769	63.8704	68.0955	66.9251	33.5302	46.857	44.0356	54.0561	64.7852	53.8728	58.8744	100.832
R05D11.8	edc-3	WBGene00011036	100.246	101.385	78.9277	131.157	150.297	123.975	135.679	109.195	97.6522	119.638	104.954	118.13	111.93	48.8974	28.1899	30.9463	36.8267	56.0713	38.1517	39.6046	27.931	33.6341	104.689	120.919	21.303	29.5733	28.4527	23.8708	22.387	33.0571	14.7657	29.9769	29.449	21.1597	23.9407	25.2211	22.8953	23.4281	21.3398	24.5139	26.942	24.4426	108.412	93.8614	61.3729	36.0799	39.8412	30.4952	37.1086	28.256	34.5598	42.4324	24.0778	53.8863	35.8885	20.8053	50.2136	37.2925	25.5201	36.4213	24.2706	54.1831	54.4155	45.1732	41.9873	33.8095	22.0314	28.1365	23.1135	21.1312	39.8964	25.8727	11.0043	17.041	19.8517	15.8014	39.6703	47.068	35.7611	28.363	35.1416	163.853	33.1127	42.488	47.0391	23.8413	49.5944	56.1744	39.8438	33.2915	34.6423	52.426	50.8256	36.169	31.0246	29.2912	28.6613	76.0187	48.4554	21.8398	41.9105	32.0628	35.0755	15.9753	38.9723	35.9372	34.3146	33.9847	49.1203	40.734	37.7287	20.6771	24.0077	34.12	30.9416	16.622	38.4122	33.7838	163.598
R05D11.9	R05D11.9	WBGene00011037	60.3041	91.5666	87.0868	63.6009	68.9598	70.3106	94.9974	53.6856	60.5947	51.7253	51.2543	46.1803	34.1952	68.0631	63.1694	65.575	64.0813	70.5657	69.1967	67.0788	73.6431	66.2777	69.1628	40.3013	63.9795	71.0394	67.1466	70.4057	124.249	76.9998	84.313	86.4718	78.0983	76.0637	75.7721	81.6859	72.3424	64.0876	45.864	36.5106	63.314	67.348	54.2949	40.1113	23.6155	20.0371	35.0473	35.8083	29.4367	40.7866	15.3623	25.4314	36.0702	39.1681	55.4029	10.681	12.5245	31.1078	30.7362	27.305	16.192	32.6843	33.6605	29.5638	32.5867	26.7595	28.843	24.3014	38.9046	23.6542	12.4637	9.45825	34.2509	28.06	26.9042	31.7754	16.9197	22.0412	15.3847	12.4093	14.1208	38.5965	31.7285	49.4997	35.5893	33.3548	45.058	44.0192	51.0833	23.6307	20.6568	27.3356	39.6995	31.1684	22.822	26.5015	29.2206	16.6204	24.798	30.2246	21.3605	50.4783	37.0777	38.7709	24.6439	32.7646	29.6337	33.059	44.3912	28.8824	40.9503	13.9677	16.0268	41.2573	34.9845	50.8703	39.4263	27.6353	49.3752
R05D3.11	met-2	WBGene00019883	56.256	33.7693	52.9492	44.919	44.5884	43.2935	42.4789	62.2155	59.0436	53.6988	37.922	32.6147	36.4232	12.4227	19.0839	17.9228	14.097	20.5549	8.83303	5.07348	15.4972	10.1681	43.9227	32.6248	9.01698	18.0952	11.7931	12.9486	13.5233	6.40624	15.1425	28.2382	22.1947	14.9362	9.53472	10.0489	13.2192	22.5593	33.9024	18.7318	19.8359	14.0967	40.3056	38.7747	55.8223	78.067	64.5737	100.616	67.7385	37.3762	41.5135	83.0478	38.3526	54.3929	44.7646	78.2791	37.4324	63.6607	57.4009	43.2237	35.8785	61.386	69.9793	63.8072	81.8167	43.7073	29.5401	76.9032	28.3503	29.7222	47.7758	50.7934	46.0645	60.5187	33.5904	31.3973	27.6681	58.6332	28.3337	18.6162	17.4097	16.7559	66.0277	65.8532	57.2779	62.3738	74.4745	62.7554	74.0109	26.6007	64.3895	39.5312	86.1081	42.1743	28.7138	28.7392	52.1019	26.4936	34.2663	19.0144	46.7353	74.2976	72.6587	71.8741	45.4823	74.0057	59.1432	66.4485	52.5543	39.3187	62.0962	17.748	13.6948	46.0552	46.4172	45.1952	44.1501	28.4081	23.6398
R05D3.12	R05D3.12	WBGene00019884	21.0054	24.1321	19.5341	7.41781	5.70366	15.0468	21.645	9.35693	12.0408	12.0443	8.676	15.3707	19.788	2.85561	7.83386	1.93802	2.9805	4.20152	2.648	2.36245	3.14689	1.56792	9.41127	12.8621	1.51999	2.66696	0.596023	0	5.16831	0	0.90129	2.48568	2.62168	1.51727	0	1.36125	2.28211	2.05374	2.26293	2.44143	2.66876	3.88513	11.1208	7.0952	0	11.1438	6.81767	9.47894	5.52183	5.49155	7.64669	0	5.85482	1.98015	2.04689	2.13515	1.86593	0	4.08675	3.41074	3.30386	6.69429	2.62714	4.74606	8.7777	0	1.90845	4.03432	0	0	9.62678	5.98341	2.57878	0	4.22318	9.33009	3.3688	0	1.32176	2.51207	4.40507	14.0839	2.91984	3.93513	0.801413	4.88555	4.14197	3.70345	2.08125	3.19375	7.68064	0	2.93842	4.99819	4.00425	1.39575	5.5867	9.90018	8.72494	2.7744	3.63437	1.41944	3.20811	12.4739	3.3446	6.09256	5.41525	1.46382	8.03955	3.36925	4.0878	4.97419	0.582219	2.33478	13.3367	4.33304	9.52548	2.35862	12.7537
R05D3.2	R05D3.2	WBGene00019877	38.7279	80.4856	96.2915	41.3693	57.0981	70.1513	64.6238	18.3492	21.6726	22.9186	19.6725	34.5536	49.6224	44.8198	26.7278	36.5043	23.0964	19.4876	16.976	36.2067	35.8452	34.2459	35.1598	37.6212	41.8631	74.2384	47.1666	38.7837	32.5348	23.2243	64.6573	64.1804	48.9436	47.0082	25.6219	31.5381	38.4662	46.3945	54.569	59.4744	20.2898	25.272	50.4389	34.7984	123.502	159.041	155.735	88.2235	109.424	47.0539	117.002	157.107	92.4607	119.153	94.5427	125.638	86.8645	138.394	97.0297	86.9705	119.466	120.264	129.486	85.487	86.4511	95.1153	104.723	77.2336	118.821	84.7567	68.5095	69.1816	91.7787	118.167	55.2133	64.238	66.6944	47.7335	31.8392	43.6111	14.1787	56.4362	92.9389	75.0542	72.4376	85.4149	132.853	80.3175	77.8296	41.0663	62.0565	82.5093	109.016	80.5335	51.6892	57.3216	53.9861	17.6603	65.0705	47.0791	56.6143	132.494	104.425	125.644	102.405	118.014	63.861	74.0797	77.6287	66.1438	66.4874	18.8797	23.8596	75.5829	72.3743	46.3452	32.7989	45.3222	76.3965
R05D3.3	R05D3.3	WBGene00019878	0	0	0	0	0	0	0	0	0.236148	0	0	0	0	0	1.21284	0	0	0.487378	0.491294	3.99839	2.75227	0	0.941198	0	0	1.91744	1.98099	0	1.77902	4.22085	1.28505	3.49445	1.28741	0.470654	2.78334	4.8809	0.333352	5.27066	0	1.00882	6.71518	3.30952	3.58964	1.39695	0	4.53332	4.18585	2.17905	5.52183	2.74544	1.85727	0	4.2866	8.91248	5.23556	22.5246	3.11626	7.14647	0.947591	2.29151	1.678	0	2.01925	1.22488	0	4.29819	3.48899	0	0	9.68351	2.84379	5.98341	2.82829	0	0.94571	4.79004	0	9.16155	3.64205	11.0782	0	0	0	0.702456	2.26994	1.13128	2.88706	4.6212	0	0	0	6.91563	7.20014	33.5027	0.788649	0	0	19.8028	5.24449	0	5.88108	0	0.703967	2.9393	0	1.10988	4.02365	3.11905	5.72922	10.7263	0	0.322347	0	7.00605	1.31059	0	0	1.87028	1.86338
R05D3.4	rfp-1	WBGene00007008	32.0514	63.2955	28.3112	44.5691	35.3757	59.3322	34.0575	133.897	127.689	101.636	117.258	67.2539	59.7845	142.135	160.022	189.928	178.022	151.333	135.584	153.224	102.884	106.038	90.3958	54.1134	121.5	144.544	99.3467	132.681	123.491	145.823	142.452	114.769	148.484	132.39	99.7637	119.502	139.035	114.542	116.525	110.189	96.0598	102.181	92.6466	37.4577	113.81	112.014	90.1879	123.49	143.043	139.422	116.218	119.273	167.464	146.774	109.608	128.515	72.3683	88.1276	119.983	106.164	106.975	117.996	139.239	147	127.607	125.206	124.176	118.674	123.561	140.15	76.4249	124.109	147.014	106.163	60.9862	63.6089	104.679	84.2931	92.1697	83.4268	112.143	39.2615	106.845	121.73	106.501	127.819	164.138	136.059	143.545	109.218	130.155	102.11	150.605	154.957	100.286	102.664	112.849	17.6603	121.675	98.1789	108.43	131.037	133.364	155.671	132.974	123.198	144.259	135.796	146.499	89.6616	172.244	78.8833	86.5418	106.151	131.139	158.509	107.681	119.743	68.6778
R05D3.5	R05D3.5	WBGene00019879	0	0	0	0	0	0	0	0	0	0	0	0	0	0	0	0	0	0	0	0	0	0	0	0	0	0	0	0	0	0	0	0	0	0	0	0	0	0	0	0	0	0	0	0	0	0	0	0	0	0	0	0	0	0	0	0	0	0	0	0	0	0	0	0	0	0	0	0	0	0	0	0	0	0	0	0	0	0	0	0	0	0	0	0	0	0	0	0	0	0	0	0	0	0	0	0	0	0	0	0	0	0	0	0	0	0	0	0	0	0	0	0	0	0	0	0	0	0	0
R05D3.6	R05D3.6	WBGene00019880	0	0	0	0	0	0	0	0.249995	0.616681	1.35479	0.621781	0.970315	0.884309	0.91434	2.76701	0	1.26613	0.611429	0.541015	0	1.83462	0	1.06896	0	0	0	0.639352	0	0	1.14071	1.28505	2.07625	0.672599	1.17589	0.552027	0	0.657293	1.45807	0	1.17179	1.97364	0.812356	0.626765	1.38869	0	0	0	0	0	3.42572	0	0	0	0	2.61746	0	2.01266	2.88065	3.11601	2.15899	0	1.24705	2.94114	3.08623	3.02874	1.7351	0	0	0	2.98729	2.84379	0	0	4.19493	1.42535	1.32758	2.09974	1.52487	2.18833	0	0	0	0.834429	0.946833	0	0.807536	0	0	0	4.7302	1.75903	0	3.09356	4.99819	0.860106	6.55609	2.33891	0	3.33046	3.06596	1.20831	3.62606	0	0	0	0	0	0	0	0	2.48611	0.889882	0.582148	1.43943	0	13.1686	2.58059	0	1.69794
R05D3.7	unc-116	WBGene00006840	29.0359	30.3053	27.023	10.693	15.1954	27.3592	40.5781	6.64571	8.26876	10.5325	7.39913	24.5547	32.3557	3.51626	8.20878	19.2684	5.96975	10.2977	11.5557	10.3385	17.4411	8.24702	8.97687	47.4226	18.1547	23.7955	24.7904	40.3367	35.6875	18.108	17.7508	31.6192	33.7576	23.8144	21.1728	25.439	20.7745	42.7986	26.211	53.315	27.8213	31.8788	23.3709	40.7812	96.2449	56.0191	129.753	101.207	55.8821	63.4988	73.8849	104.188	33.0697	53.1201	39.9852	27.2185	112.485	100.694	63.7115	66.5154	87.4375	81.0064	66.9395	81.6235	72.9452	76.7123	60.6058	97.0742	98.8789	78.2742	54.5781	44.8042	113.72	79.606	98.4915	122.092	90.4567	119.61	70.02	95.2016	20.9891	20.4762	157.252	189.639	149.255	151.223	162.587	108.661	139.677	152.838	79.6194	89.7039	101.709	64.6805	105.902	140.303	139.012	84.2398	143.901	108.594	150.011	139.275	141.382	146.028	132.506	111.2	93.4689	88.9115	138.386	83.7137	156.919	90.3121	72.2865	81.8424	95.8849	185.06	111.892	73.1156	76.9317
R05D3.8	R05D3.8	WBGene00019881	4.06816	3.21375	9.04316	10.5671	5.35909	6.96604	18.1548	19.9324	18.4069	21.4985	22.2301	21.3308	38.8126	16.1824	17.2705	13.5404	10.3514	13.3565	12.3419	11.6702	11.2854	21.6502	25.3134	44.3166	14.2386	16.883	11.6813	16.4505	10.3636	9.45111	16.3323	15.6532	11.9228	16.6417	12.7205	10.506	13.204	17.2901	8.68671	12.5457	15.7255	15.2702	31.5338	33.0612	11.9971	5.1133	11.909	22.8042	26.1891	1.71265	9.50442	16.9947	27.5184	23.4066	65.1785	6.40702	13.735	28.9919	19.6099	17.2531	22.0876	17.1524	19.6584	19.3993	22.3782	36.3359	28.3315	24.6625	25.7287	24.6936	20.3347	16.4105	25.6938	28.0487	9.83178	19.671	22.7312	29.0099	7.54673	6.20389	4.01403	46.2912	22.3315	25.9113	23.0389	18.6583	19.4005	21.2718	24.3849	21.3086	24.53	13.9079	6.91777	8.33068	23.3497	17.828	13.3932	0	15.9393	12.7564	17.0844	26.6188	18.8195	6.13378	27.9738	28.068	9.84611	19.8637	19.8208	33.4773	11.4723	9.40516	14.0521	33.9105	11.3731	9.42158	25.1691	25.9535	42.458
R05D3.9	R05D3.9	WBGene00019882	2.99416	1.12418	0	0.263717	0	0	0	1.54917	1.0813	1.16614	1.53882	0.881358	1.60678	0.843547	0.587355	0	0	1.25439	2.6416	0.492291	1.18386	1.62032	3.39805	0.853508	0	4.73025	0.798415	5.10165	0	0	3.08785	0.733	2.55904	2.86292	0.247903	1.6791	0.840943	0.405571	0	2.8115	10.0394	8.33216	6.26035	1.07069	0	0	6.2623	2.56989	7.6468	0	1.85727	6.63737	0	1.9453	2.36155	2.13515	2.30713	0.712565	0	5.45687	0	5.44745	0	3.46766	0	0	1.76857	8.47589	9.44549	4.80937	2.8527	11.9683	1.91783	0	3.49516	1.32758	11.5904	13.7373	0.942749	9.89661	0	0	11.457	0	4.0992	2.09365	7.81187	8.30803	5.1441	10.6122	12.0277	0	7.23773	4.99819	40.992	17.9289	11.0904	49.5251	20.5947	15.7485	5.83934	1.27664	8.65398	6.18896	1.49234	9.85027	6.67709	10.0634	5.78341	0	1.53341	6.19485	2.44993	10.5442	0	39.3964	26.8761	6.08385	0.473731
R05D7.1	R05D7.1	WBGene00011026	0	0	0	0	0	0	0	0	0.529216	0	0	0.359305	0	0	0	0	0	0	0	0	0	0	0	0	0	0	0	0	0	0	0	0	0	0	0	0	0	0	0	0	0	0	0	0	0	0	2.28599	2.17905	2.33313	0	0	0	0	0	12.63	0	0	3.23553	0.751575	3.15774	0	5.75074	0	0	0	0	0	0	0	0	0	0	0	0	0.799275	0	1.99714	0	0	0	0	0	0	0	0	0	0	0	0	0	0	1.53502	0	0	0	0	0	0	0	0	0	0	0	0	2.8072	0	0	0	0	0	0	0	0	0	0	0	0	0	0
R05D7.2	R05D7.2	WBGene00011027	0	0	0	0	0	0	0	0	0	0	0	0	0	0	0	0	0	0	0	0	0	0	0	0	0	0	0	0	0	0	0	0	0	0	0	0	0	0	0	0	0	0	0	0	0	0	0	0	0	0	0	0	0	0	0	0	0	0	0	0	0	0	0	0	0	0	0	0	0	0	0	0	0	0	0	0	0	0	0	0	0	0	0	0	0	0	0	0	0	0	0	0	0	0	0	0	0	0	0	0	0	0	0	0	0	0	0	0	0	0	0	0	0	0	0	0	0	0	0
R05D7.3	R05D7.3	WBGene00011028	0	0	0	0.263717	2.0746	5.56549	0	1.98503	2.7563	1.27401	2.31918	0	0	0.970518	0.928387	3.32622	2.24068	0.948431	1.045	0	1.04583	1.92063	1.38961	0	3.04036	3.70819	0.543223	5.57136	8.58456	6.59525	4.31472	7.702	2.3119	2.14216	2.75856	4.78011	6.13807	3.70498	5.08985	0	4.32833	2.38454	2.49931	0.34911	0	7.35245	5.1279	2.17905	2.33313	10.4155	2.90246	0	2.41043	1.98015	4.97901	40.7839	1.86593	7.08774	2.02364	4.63569	0.78225	0.952264	5.04666	6.07666	1.09377	2.47679	4.07158	0	0	1.51236	5.69649	9.45825	4.24295	3.24257	6.69983	1.00322	8.01549	15.8389	6.8206	0	11.5138	0	0.992474	0	1.60407	1.03177	0	6.63184	0	2.55968	4.33124	4.74924	1.78442	0	1.50498	0.748512	1.41335	0	1.91115	5.90633	2.86999	5.10845	0	0	2.8072	0	3.11211	2.46275	3.08279	2.03957	17.4678	2.01457	0.777201	0	0.795496	0	3.46717	1.28612	0
R05D7.4	R05D7.4	WBGene00011029	14.2473	10.5675	3.87078	6.03323	10.008	14.5785	12.1006	8.19585	10.7089	7.76634	7.57925	8.53074	12.0834	3.58724	5.87976	4.41884	2.95219	3.88453	4.93835	1.50121	0.9172	2.47568	7.39986	6.03211	2.93478	5.50231	3.0367	5.04765	3.13164	4.86884	10.3079	3.93133	5.32274	2.98962	1.38458	2.35904	6.94305	0	8.29652	0.819757	3.0779	1.58055	6.76617	13.5614	5.80703	2.07602	7.06088	10.0874	12.783	6.17116	0	0	2.10372	0	1.58048	2.13515	0.621826	3.76926	4.04939	4.41384	4.12972	7.33686	2.17242	5.58781	6.9275	5.63607	10.4318	4.23743	6.83315	6.28393	12.4905	3.47484	1.91783	8.39089	3.84383	5.02	12.9379	8.87345	5.77557	2.51207	1.04722	29.6175	7.89168	11.8054	8.94636	8.31548	1.11051	17.8538	6.5743	5.64436	9.61723	2.98316	6.03025	8.33068	9.38273	2.84783	7.13278	17.6915	11.4707	6.81353	6.21194	2.72818	7.52943	4.62898	2.66712	11.2424	12.9562	9.54975	5.66139	9.4103	15.0044	8.70022	10.3451	7.66361	10.5501	5.44332	9.51578	5.26812	11.4566
R05D7.5	R05D7.5	WBGene00011030	21.0054	20.9418	20.1667	12.2961	5.35909	0.702496	12.1755	12.1984	13.0473	12.7751	11.1884	8.26954	6.37609	7.94748	17.6363	9.81875	17.2256	11.0832	11.1068	11.3762	6.41558	11.7171	20.9387	6.97504	8.91064	4.49217	2.08094	1.9326	6.18989	10.47	4.58935	5.88253	6.12371	2.45089	10.6808	7.23919	4.17497	2.39019	4.10537	2.96422	35.27	15.4201	20.1401	6.32621	0	0	1.39494	0	2.33313	1.71265	9.8558	0	0	5.41104	0	0	14.2894	1.0123	1.01169	1.70406	1.47864	0.952264	4.79509	2.3316	2.75483	0	4.84585	3.87744	0	0	3.93029	3.47484	1.91783	3.24257	1.78918	1.00322	91.3614	30.5374	29.8819	8.71657	16.5474	11.3809	12.4134	4.70173	4.06994	3.01734	0	1.22346	2.15597	0.767857	5.25295	4.14187	0.364332	3.83462	100.945	3.11309	0.477986	0	2.21291	15.6029	8.0138	2.72818	7.67875	0	0	2.12136	4.45082	4.31029	3.93381	5.78206	4.18739	4.18514	2.80573	32.4636	26.4167	42.6829	6.20894	8.28689	12.2178
R05D7.7	R05D7.7	WBGene00077559	3.99271	5.60777	3.6254	2.52071	15.5242	0.468274	0	2.1239	0.835472	6.14697	4.32969	3.46881	1.80501	1.75791	3.8896	2.63012	1.75333	4.96797	1.85255	1.00531	4.20263	5.84065	2.53083	0.853508	4.89093	14.6449	13.3584	7.91987	8.75377	4.4116	6.6961	8.67367	5.67114	8.45772	10.1999	6.38979	7.60565	10.6372	8.8131	9.83274	5.78252	6.63252	6.79817	1.64137	5.80703	24.5715	49.6523	42.8751	26.8385	61.5634	49.1605	36.8692	27.522	23.8545	24.8696	49.465	56.6306	60.5971	29.3461	24.8591	54.6154	81.0865	12.2978	20.4015	14.9065	17.7607	15.4196	7.91176	27.8379	14.1273	9.63639	18.9188	33.3412	26.4078	62.5202	46.9415	10.9595	6.96244	21.2683	18.4628	4.41814	14.0542	18.8828	26.9239	27.3987	22.2653	29.0061	32.1427	19.7466	47.0061	38.174	22.5907	28.7654	0	27.2503	22.2561	52.9011	40.0059	12.6777	18.608	40.5405	15.3366	19.3041	13.5176	21.2865	65.5042	28.8367	29.1986	41.7758	6.22557	11.3934	62.3436	51.225	10.9517	8.58463	6.80498	6.94427	4.29982	7.66225
R05D8.10	dhs-15	WBGene00000978	0	0	0	0	0	0	0	0	0	0	0	0	0	0	0	0	0	0	0	0	0	0	0	0	0	0	0	0	0	0	0	0	0	0	0	0	0.228094	0	0	0.504349	0	0	0	0	0	0	0	0	0	0	0	0	0	3.46574	0	0	0	0	0	0	0	0	0	0	0	0	0	0	0	0	0	0	0	0	0	0	0	0	0	0	0	0	0	0	0	0	0	0	0	0	0	0	0	0	0	0	0	0	0	0	0	0	0	0	0	0	0	0	0	0	0	0	0.888053	0	0	0	0	0	0
R05D8.11	R05D8.11	WBGene00019887	0	0	0	0	0	0	0	0.574628	0.614608	0.627422	0.582125	0.485098	0	0.787395	1.33321	1.58421	2.49339	0.411622	0.502117	1.51139	0	1.01287	0.408688	0	0	0.419519	1.78851	2.9707	0	0.839022	0	0.610073	1.33576	3.76948	0.552027	0.378748	0.456244	2.02884	0	9.38899	2.9471	0.264206	0.936157	0	0	0	0	0	0	0	0	0	0	0	0	0	0	2.53805	0	0	0	0	0	0	0	0	0	0	0	0	0	0	0	0	0	0	0.72809	0	0	0	0	0	0	0	0	0	0	0	0	0	0	0	0	0	0	0	0.748686	0	0	0	0	0	0	0	0	0	0	0	0	0	0	0	0	0	0	0	0	0	0
R05D8.2	srj-18	WBGene00005606	0	0	0	0	0	0	0	0	0	0	0	0	0	0	0	0	0	0	0	0	0	0	0	0	0	0	0	0	0	0	0	0	0	0	0	0	0	0	0	0	0	0	0	0	0	0	0	0	0	0	0	0	0	0	0	0	0	0	0	0	0	0	0	0	0	0	0	0	0	0	0	0	0	0	0	0	0	0	0	0	0	0	0	0	0	0	0	0	0	0	0	0	0	0	0	0	0	0	0	0	0	0	0	0	0	0	0	0	0	0	0	0	0	0	0	0	0	0	0
R05D8.3	srh-56	WBGene00005279	0	0	0	0	0	0	0	0	0	0	0	0	0	0	0	0	0	0	0	0	0	0	0	0	0	0	0	0	0	0	0	0	0	0	0	0	0	0	0	0	0	0	0	0	0	0	0	0	0	0	0	0	0	0	0	0	0	0	0	0	0	0	0	0	0	0	0	0	0	0	0	0	0	0	0	0	0	0	0	0	0	0	0	0	0	0	0	0	0	0	0	0	0	0	0	0	0	0	0	0	0	0	0	0	0	0	0	0	0	0	0	0	0	0	0	0	0	0	0
R05D8.4	srx-26	WBGene00005917	0	0	0	0	0	0	0	0	0	0	0	0	0	0	0	0	0	0	0	0	0	0	0	0	0	0	0	0	0	0	0	0	0	0	0	0	0	0	0	0	0	0	0	0	0	0	0	0	0	0	0	0	0	0	0	0	0	0	0	0	0	0	0	0	0	0	0	0	0	0	0	0	0	0	0	0	0	0	0	0	0	0	0	0	0	0	0	0	0	0	0	0	0	0	0	0	0	0	0	0	0	0	0	0	0	0	0	0	0	0	0	0	0	0	0	0	0	0	0
R05D8.5	srx-28	WBGene00005919	0	0	0	0	0	0.234108	0	0	0	0	0	0	0	0	0	0	0	0	0	0	0	0	0	0	0	0	0	0	0	0	0	0	0	0	0	0	0	0	0	0	0	0	0	0	0	0	0	0	0	0	0	0	0	0	0	0	0	0	0	0	0	0	0	0	0	0	0	0	0	0	0	0	0	0	0	0	0	0	0	0	0	0	0	0	0	0	0	0	0	0	0	0	0	0	0	0	0	0	0	0	0	0	0	0	0	0	0	0	0	0	0	0	0	0	0	0	0	0	0
R05D8.6	srg-58	WBGene00005215	0	0	0	0	0	0	0	0	0	0	0	0	0	0	0	0	0	0	0	0	0	0	0	0	0	0	0	0	0	0	0	0	0	0	0	0	0	0	0	0	0	0	0	0	0	0	0	0	0	0	0	0	0	0	0	0	0	0	0	0	0	0	0	0	0	0	0	0	0	0	0	0	0	0	0	0	0	0	0	0	0	0	0	0	0	0	0	0	0	0	0	0	0	0	0	0	0	0	0	0	0	0	0	0	0	0	0	0	0	0	0	0	0	0	0	0	0	0	0
R05D8.7	R05D8.7	WBGene00019885	0	0	0	0	0	0	0	0.12722	0	0.627422	0	0	0	0	0	0	0	0	0	1.03314	0	0	0.572129	0	0	0	0	0	0	0	0	0	0	0	0.194083	0	0	0	0	0	0	0	0	0	0	0	0	0	0	0	0	0	0	0	0	0	0	0	0	0	0	0	0	0	0	0	0	0	0	0	0	0	0	0	0	0	0	0	0	0	0	0	0	0	0	0	0	0	0	0	0	0	0	0	0	0	0	0	0	0	0	0	0	0	0	0	0	0	0.77113	0	0	0	0	0	0	0	0	0	0
R05D8.8	dhs-14	WBGene00000977	0	0	0	0	0	0	0	0	0	0	0	0	0	0	0	0	0	0	0.245617	0	0	0	0	0	0	0	0	0	0	0	0	0	0	0	0	0	0	0	0	0	0	0	0	0	0	0	0	0	0	0	0	0	0	0	0	0	0	0	0	0	0	0	0	0	0	0	0	0	0	0	0	0	0	0	0	0	0	0	0	0	0	0	0	0	0	0	0	0	0	0	0	0	0	0	0	0	0	0	0	0	0	0	0	0	0	0	0	0	0	0	0	0	0	0	0	0	0	0	0
R05D8.9	R05D8.9	WBGene00019886	0	0	0	0	0	0	0	0	0	0	0	0	0	0	0	0	0	0	0	0	0	0	0	0	0	0	0	0	0	0	0	0	0	0	0	0	0	0	0	0	0	0	0	0	0	0	0	0	0	0	0	0	0	0	0	0	0	0	0	0	0	0	0	0	0	0	0	0	0	0	0	0	0	0	0	0	0	0	0	0	0	0	0	0	0	0	0	0	0	0	0	0	0	0	0	0	0	0	0	0	0	0	0	0	0	0	0	0	0	0	0	0	0	0	0	0	0	0	0
R05F9.1	R05F9.1	WBGene00019888	36.0756	25.6725	46.0235	45.9847	35.2629	34.2434	57.1568	27.0916	29.4509	29.8838	26.7173	42.6549	101.111	14.9127	21.3752	24.5122	14.3352	22.1606	22.52	23.7263	25.7423	23.4309	27.2855	92.3809	20.436	21.4963	21.581	48.0968	28.47	19.5275	17.2588	37.3022	21.3758	20.325	23.6977	24.4664	15.69	36.4672	22.6272	27.8565	38.7627	38.4905	41.36	62.8627	14.0051	23.7147	20.7845	36.2607	13.2347	5.49155	37.8803	0	9.60683	30.1026	25.3867	14.6737	36.5054	26.606	26.819	16.7021	19.353	64.8949	15.5857	22.1923	38.0384	42.7491	47.3363	60.7323	27.3426	38.5475	35.2828	20.8618	29.1876	28.0487	27.2109	45.8874	28.9495	64.2745	45.7405	37.238	30.6765	86.3459	40.2956	22.4264	40.5128	44.0983	55.8682	32.2656	33.6051	67.6914	43.2117	49.2144	36.1315	25.9985	56.7346	59.0288	58.9843	43.1205	67.5018	53.4441	48.3644	20.336	23.3867	38.1261	39.3716	34.4653	39.6218	40.5617	32.0476	58.2192	57.7576	35.9086	60.8894	93.1835	55.5704	80.9585	45.3611	46.7551	71.5924
R05F9.10	sgt-1	WBGene00019893	285.471	205.807	217.523	296.535	326.502	231.985	321.444	84.2809	94.4859	104.345	93.6979	254.17	328.074	30.6166	34.0344	21.9965	41.1202	27.0726	32.4637	33.7289	38.1097	36.2212	94.8349	446.835	31.8547	47.0475	48.9181	55.9768	43.0633	47.3596	42.1541	49.6885	43.0455	37.6795	47.3446	46.42	33.6573	57.0511	27.9999	57.8025	36.5424	66.4938	172.131	398.023	38.7746	73.2608	74.5849	70.783	74.1785	48.8935	67.9678	8.51967	34.7972	62.6944	47.5077	70.5748	96.1512	76.4836	77.7117	56.1876	49.6387	97.5674	41.4644	57.0034	72.2707	98.6027	49.7993	64.9739	50.965	72.3377	53.8815	63.7449	100.796	99.5748	90.3882	86.4474	67.9271	67.727	67.8762	110.637	34.2588	604.904	119.909	92.0744	148.016	103.641	128.265	78.464	124.601	133.028	112.887	82.6762	72.95	67.8521	113.204	134.978	104.053	96.2514	114.926	135.917	108.092	84.8344	84.7922	91.7031	122.426	132.508	129.806	169.484	145.733	87.374	189.621	112.169	128.564	174.494	148.022	153.915	134.714	111.93	517.021
R05F9.11	R05F9.11	WBGene00019894	12.2104	11.5469	13.049	7.92637	8.79857	2.97645	22.6443	1.05695	1.44317	7.44017	2.78674	9.7687	6.98847	4.59956	0.341031	0.595905	0.515653	0	0.618733	2.23249	0	1.81574	9.50469	9.12422	3.37094	0	0	0	0	0	1.47037	1.83995	0.258851	0	3.36429	0.904013	3.12733	2.26951	0.568984	0	6.71597	6.26602	12.3645	12.6455	0	0	0	0	0	0	0	0	0	0	0	0	0	0	0	0	0	0	0	0	0	0	0	0	0	0.892028	7.86154	0	0	0	5.26706	2.3308	3.28255	1.52487	5.32114	3.69182	0	19.7726	0	0	0	0	0	0	0	0	0	0	0	0	0	0	0	0	0	0	0	0	0	0	3.06668	0	0	0	0	0	0	0.351552	0.443972	0	0	0	0	1.29408	15.2566
R05F9.12	aagr-2	WBGene00019895	0	0	0	0	0	0	0	0.326081	0.224745	1.255	0.431615	0	0	0	0.404826	0	0	0.202301	0.295398	1.17145	1.18386	0.783866	0.408688	0	0	0	0.639352	0	0	2.68622	0	2.2534	0.329675	0	0.855681	0.782161	0.581258	0	2.26971	0.801719	3.61964	0.369881	0	0.34911	0	0	5.1279	0	0	8.08632	0	0	0	0	0	0	0	0.712565	0	0	0	0.952264	0	0	1.72931	0	0	0	0	0	0	0	1.91783	0	38.0268	16.9051	0	1.81208	0	0	0	0	3.42387	3.91487	0	0	0	1.07354	1.80871	0.981784	0	1.19829	1.40477	0	0.669142	0	0.653273	0	2.40135	5.75286	0.88391	0.983242	1.01465	0	0	1.01149	0	0	2.32623	0	3.0672	142.368	98.494	0	0	1.36033	6.43282	2.56838	0
R05F9.13	msp-31	WBGene00003429	0	0	0	0	0	0	0	0.168193	0.399934	0.311639	0.291027	0	0	0	0.533593	0	0	0	0	0	0	0	0	0	0	1.0783	0	0	0	0	0	0	0.332891	0	0	0	0.333352	1.06288	0	0	1.62386	0.237794	0	0	0	0	0	0	0	0	0	0	0	0	0	0	0	0	0	0	0	0	0	0	0	0	0	0	0	0	0	0	1.41397	0	0	1.00322	0	0	0	0	0	0	0.683735	0	0	0	0	0	0	0	0	0	0	0	0.714885	0	0.3767	7.79137	0	0	0	0	0	0	0	0	0	0	0	0	0	1.13036	1.02619	0	0	0	0	0.717551	0
R05F9.3	msp-32	WBGene00003430	0	0	0	0	0	0	0	0	0	0	0	0	0	0	0	0	0	0	0	0	0	0	0	0	0	0	0	0	0	0	0	0	0	0	0	0	0	0	0.562342	0	0	0	0	0	0	0	0	0	0	0	0	0	0	0	0	0	0	0	0	0	0	0	0	0	0	0	0	0	0	0.892028	0	0	0	0	0	1.00322	0	0	0.942749	0	0	0	0	0	0	0	0	0	0	0	0	0	0	0	0	0	0.3767	0	0	0	0	0	0.902632	0	0	0	0	0	0	0	0	0	1.02619	0	0	0	0	0	0
R05F9.5	gst-9	WBGene00001757	0	1.26952	0	0	0	0	0	0.10173	0.192642	0	0	0	0	0	0	0	0	0	0	0	0	0	0.408688	0	0	0	0	0	0	0	0	0	0	0	0	0	0	0	0	0	0	0	0	0	0	0	0	0	0	0	0	0	0	0	0	0	0	0	0	0	0	0	0	0	0	0	0	0	0	0	0	0	0	0	0.687294	0	0	0	0	0	0	0	0	0	0	0	0	0	0	0	0	0	0	0	0	0	0	0	0	0	0	0	0	0	0	0	0	0	0	0	0	0.351552	0	0	0	0	0	0	0
R05F9.6	R05F9.6	WBGene00019890	47.1625	37.5423	45.1391	10.9759	5.85826	29.5554	38.2449	1.73416	1.84393	2.44062	1.64574	14.8146	39.7224	0	1.74644	0	0.487201	1.05798	0	0	31.0848	8.8049	1.20199	10.9802	1.51999	0	0	0	0	0	1.28505	0.511496	0.952542	0	3.36429	0.834348	0.357222	0	11.0305	28.7896	0.627574	1.70094	1.34992	9.35261	0	0	1.39494	0	0	0	1.85727	6.63737	0	0	0	2.13515	10.9083	2.66365	0	0.916417	1.47864	1.9094	1.60866	0.826432	2.14555	4.29819	1.90845	0	0	0	0	3.47484	4.18155	0	107.481	125.379	0	1.52487	0	0	0	6.35217	7.13249	0.702456	5.28031	4.56409	1.11051	2.65333	9.42529	4.72355	2.35484	1.53502	1.45786	0	4.93843	1.48709	0.909183	0	1.55457	0.752673	4.31587	3.34624	2.90571	0	4.80178	4.17363	0	3.0796	3.55707	1.0126	2.70076	121.577	138.312	0	1.31059	7.05403	0	4.70314	10.2095
R05F9.7	R05F9.7	WBGene00019891	0	0	0	0	0	0	0	0	0	0	0	0	0	0	0.533593	0.74606	0	0.938478	0.295398	1.17145	0	0	0	0	0	0	0	0	0	0	0	0	0	0	0	0	0	0	0	0	0	0.132087	0	0	0	0	0	0	0	0	0	0	0	0	0	0	0	0	0	0	0	0	0	0	0	0	0	0	0	0	0	0	0	0	0	0	0	0	0	0	0	0	0	0	0	0	0	0	0	0	0	0	0	0	0	0	0	0	0	0	0	0	0	0	0	0	0	0	0	0	0	0	0	0	0	0	0	0	0
R05F9.8	msp-33	WBGene00003431	0	0	0	0	0	0	0	0	0	0	0	0	0	0	0	0	0	0	0	0	0	0	0	0	0	0	0.643177	0	0	0	0	0	0	0	0	0	0	0	0	0	0	0	0	0	0	0	0	0	0	0	0	0	0	0	0	0	0	0	0.751575	0	0.843406	0	0	0	0	0	0	0	0	0	0	0	0	0	0	0	0	0	0	0	0	0	0	0	0	0	0	0	0	0	0	0	0	0	0.573271	0.870652	0	0	0	0	0.558642	0	0	0	0	0	0	0	0	0	0	0	0	0	0	0	0	0	0
R05F9.9	R05F9.9	WBGene00019892	32.601	14.5376	25.7161	5.30575	0	23.5146	37.9732	5.30582	6.21586	9.97317	8.5599	36.2644	43.9903	14.2109	14.9906	14.3104	15.1756	11.493	8.16933	9.56959	16.2564	20.5129	12.3064	50.9984	15.5413	45.2833	35.8004	39.5535	45.1839	20.0899	45.2357	34.195	32.9972	36.8493	35.5894	34.0794	21.8677	66.8271	54.6367	30.8248	28.4425	25.6593	46.8616	48.3871	109.618	106.244	81.3891	98.9792	123.331	85.5237	85.3483	125.816	107.799	70.4837	137.257	134.521	76.9232	67.5535	99.1902	76.9451	104.535	79.6928	85.6465	87.8575	152.534	96.0585	83.6583	73.3012	103.036	104.959	152.931	178.56	69.5599	77.4853	80.4656	84.9426	61.346	69.3472	76.2454	62.2511	66.8557	52.2439	89.5994	80.0686	78.575	91.0516	81.8685	91.0657	80.0495	83.6942	80.8118	87.9165	81.308	113.566	72.5474	76.1545	68.7377	49.9061	71.7385	51.8967	67.7585	95.794	87.5516	83.3714	89.03	90.7953	94.6193	94.0675	97.4395	81.3446	90.4907	70.7573	88.9046	73.0881	68.0928	72.372	66.9653	93.6285	73.5252
R05G6.1	R05G6.1	WBGene00019896	0	0	0	0	0	0	0	0	0	0	0	0	0	0	0	0	0	0	0	0	0	0	0	0	0	0	0	0	0	0	0	0	0	0	0	0	0	0.405571	0	0	0	0	0	0	0	0	0	0	0	0	0	0	0	0	0	0	0	0	0	0	0	0	0	0	0	0	0	0	0	0	0	0	0	0	0	0	0	0	0	0	0	0	0	0	0	0	0	0	0	0	0	0	0	0	0	0	0	0	0	0	0	0	0	0	0	0	0	0	0	0	0	0	0	0	0	0	0	0	0
R05G6.10	R05G6.10	WBGene00019902	1.99586	1.26952	0	0	0	0	0	0.502742	0.357834	2.84688	0.547012	1.56328	2.69628	1.57498	0	0	0	0	0	0	7.33278	10.6966	3.13719	3.04202	6.30572	1.1843	1.18257	2.05532	0	0.839022	0	1.5204	0.332891	1.18217	0	0.460697	0	7.75231	9.65715	41.4708	0.601632	8.19199	2.32419	6.36548	0	0	0	0	0	0	45.4931	0	0	1.98015	0	0	19.8318	9.36896	1.16974	0.916417	3.24181	6.76057	2.77515	0	0	0	0	0	0	0.892028	0	0	0	0	10.0325	26.4173	6.19669	5.24885	4.48609	0	0	0	6.30835	1.09778	4.14735	1.53849	1.11051	55.5013	0	0.981784	0	0	7.89047	0	10.2427	5.55876	15.3543	15.5846	8.51176	13.1677	13.2375	2.47139	1.67896	2.9393	2.08805	0.876706	0	0	1.85483	0	1.22895	10.6892	42.6736	1.43943	1.57627	12.5	0	2.20278	5.25362
R05G6.11	R05G6.11	WBGene00044506	0	0	0	0	0	0	0	0	0	0	0	0	0	0	0	0	0	0	0	0	0	0	0	0	0	0	0	0	0	0	0	0	0	0	0	0	0	0	0	0	0	0	0	0	0	0	0	0	0	0	0	0	0	0	0	0	0	0	0	0	0	0	0	0	0	0	0	0	0	0	0	0	0	0	0	0	0	0	0	0	0	0	0	0	0	0	0	0	0	0	0	0	0	0	0	0	0	0	0	0	0	0	0	0	0	0	0	0	0	0	0	0	0	0	0	0	0	0	0
R05G6.12	R05G6.12	WBGene00044507	0	0	0	0	0	0	0	0	0	0	0	0	0	0	0	0	0	0	0	0	0	0	0	3.04202	0	0	0	0	0	0	0	0	0	0	0	0	0	0	0	0	0	0	0	0	0	0	0	0	0	0	0	0	0	0	0	0	0	0	0	0	0	0	0	0	0	0	0	0	0	0	0	0	0	0	0	0	0	0	0	0	0	0	0	0	0	0	0	0	0	0	0	0	0	0	0	0	0	0	0	0	0	0	0	0	0	0	0	0	0	0	0	0	0	0	0	0	0	0	0
R05G6.4	R05G6.4	WBGene00019898	7.98932	10.4358	12.6767	14.4891	6.22531	20.8615	18.5034	16.7347	12.8229	6.88532	11.9797	9.98413	5.56485	5.40151	8.77204	16.1937	10.2714	13.0449	10.7915	3.25532	5.50656	3.31195	16.0471	8.65039	7.49588	12.344	8.66507	17.0352	5.16831	5.8746	13.4341	11.1394	10.5095	8.21838	9.83155	10.7793	11.8314	13.3181	4.8132	16.6609	12.2794	12.3124	16.6825	7.27259	32.1953	29.8912	19.7387	29.6841	31.0097	27.2233	25.3664	30.2711	21.0489	35.4259	37.6844	17.0958	9.59676	34.5153	31.8613	21.761	20.7752	20.5624	20.3419	18.8386	30.9659	35.0027	15.912	32.0158	25.2266	33.9695	23.1977	26.8452	47.3095	17.3734	19.8412	16.159	23.5963	33.7859	20.3944	7.38455	15.0386	2.69177	28.4482	29.4612	25.3743	25.7912	37.8165	33.4038	27.0347	25.8071	27.6039	33.8903	33.6485	20.337	18.17	24.8086	18.9047	7.79137	20.4468	26.1609	20.5851	27.8835	26.7222	20.1402	29.7784	23.1064	21.7292	15.7347	30.5892	27.0632	28.2982	16.7149	19.6324	12.83	17.3327	12.2879	18.8286	21.5976	7.5197
R05G6.5	R05G6.5	WBGene00019899	0	0	0	0	0	0	0	0.287624	0.399934	0	0	0.39626	0.379964	0	0	0	0	0.317388	0.377722	0	0	0	0	0	0	0.764779	0	0	0	0	0	0	0	0.380654	0	0	0	0	2.33437	0	0	0	0	0.694262	0	0	0	6.53875	0	1.71265	0	0	0	0	0	0	0	0	0	0	0	0	0	1.19862	0	0	0	0	0	1.44298	0	0	0	0	0	0	0	0	0	0	0	0	0	1.09778	0	1.6164	0	0	0	0.789781	0	1.19829	1.05567	0	0.622578	0.703567	0	0	0	0	0.437189	0	1.68309	0	0	0	0	0	0.640774	0	0	0	0	0	0	0	0	0	0
R05G6.6	glt-6	WBGene00001624	0	0	0	0	0	0	0	0	0	0	0.560177	0	0	0	0	0	0	0	0.377722	0	0	0	0	0	0	0	0	0	0	0	0	0	0.279629	0	0	0	0	0	0	0	0	0	0	0	0	0	0	0	0	0	0	0	0	0	0	0	0	0	0	0	0	0	0	0	0	0	0	0	0	0	0	0	0	0	0	0	0	0	0	0	0	0	0	0	0	0	0	0	0	0	0	0	0	0	0	0	0	0	0	0	0	0	0	0	0	0	0	0	0	0	0	0	0	0	0	0	0	0	0
R05G6.7	R05G6.7	WBGene00019900	998.598	742.133	811.851	1053.62	851.72	864.946	816.928	1496.48	1459.14	1459.7	1545.71	1341.1	1176.84	1646.33	1617.26	1600.12	1672.2	1622.56	1674.76	1604.72	1347.91	1549.52	1512.52	1054.95	1291.51	921.124	1001.9	850.785	996.859	1082.97	1042.18	1035.95	984.716	968.929	977.479	902.076	940.731	633.581	683.026	539.951	905.728	854.269	1120.28	819.012	49.6291	43.0619	37.368	33.3435	35.208	70.1239	55.4001	16.9947	44.7509	37.5741	38.6073	23.2258	49.082	54.7975	51.1406	61.3978	38.6549	39.567	55.6935	27.632	44.5773	36.0398	50.554	47.4413	29.9499	30.9344	31.7422	78.245	41.4009	16.6276	36.5058	50.5921	69.6718	59.1226	35.9774	42.1101	286.088	904.098	37.3321	38.4857	38.0545	29.003	31.5874	34.0838	58.5799	26.3604	26.1623	29.5359	22.0096	38.673	34.0287	39.4361	59.8466	31.1769	47.9878	54.1133	48.5082	30.9585	49.8592	28.0299	37.1291	27.7365	34.0867	28.3053	41.4492	34.8626	42.1243	48.8519	66.437	35.1144	29.4643	34.2291	42.544	55.476	523.254
R05G6.8	plc-4	WBGene00004039	24.4388	14.9073	14.6043	8.71791	4.64887	16.8463	34.3856	5.4731	5.18625	4.67631	7.03286	20.0362	29.2054	12.017	6.77324	1.19196	1.49017	3.59148	8.90985	4.19256	0.9172	6.8932	12.4547	38.6626	13.3676	13.3278	11.2028	26.6891	3.84181	2.87757	7.50005	9.21875	6.21431	5.95504	15.3328	16.4812	6.82261	9.58921	13.7263	12.1859	9.12579	7.10704	22.5414	27.6291	17.8056	17.2698	14.4204	13.105	17.9664	13.2255	15.2291	8.47507	5.85482	20.8741	2.61746	14.3967	15.6056	15.0528	13.3423	9.65514	14.1526	17.5645	18.4851	19.2244	11.4937	12.9855	41.8517	39.8244	42.0183	26.4495	22.0936	42.2963	12.5766	10.1401	16.9629	7.74862	33.7596	3.33695	18.3068	9.89661	8.4774	42.3354	22.8948	37.6139	17.2083	33.154	12.7433	14.3347	37.4267	22.0728	20.1101	21.4896	21.109	17.665	23.7949	26.7433	19.4091	34.3139	20.2042	24.1648	13.6137	17.608	13.6581	19.8632	25.4919	23.2272	24.1815	29.2363	26.0917	28.4348	27.8522	20.8404	10.4654	0	41.4506	13.2951	28.0589	22.9877	39.1324
R05G6.9	R05G6.9	WBGene00019901	0	0	0	0	0	0	0	0	0	0	0	0	0	0	0	0	0	0	0	0	0	0	0	0	0	0	0	0	0	0	0	0	0	0	0	0	0	0	0	0	0	0	0	0	0	0	1.39494	0	0	0	0	0	0	0	0	0	0	0	0	0	0	0	0	0	0	0	0	0	0	0	0	0	0	0	0	0	0	0	0	0	0	0	0	0	0	0	0	0	0	0	0	0	0	0	0	0	0	0	0	0	0	0	0	0	0	0	0	0	0	0	0	0	0	0	0	0	0	0	0
R05G9.1	R05G9.1	WBGene00019903	0	0	0	0	0	0	0	0	0	0	0	0	0	0	0	0	0	0	0	0	0	0	0	0	0	0	0	0	0	0	0	0	0	0	0	0	0	0	0	0	0	0	0	0	0	0	0	0	0	0	0	0	0	0	0	0	0	0	0	0	0	0	0	0	0	0	0	0	0	0	0	0	0	0	0	0	0	0	0	0	0	0	0	0	0	0	0	0	0	0	0	0	0	0	0	0	0	0	0	0	0	0	0	0	0	0	0	0	0	0	0	0	0	0	0	0	0	0	0
R05G9.2	twk-49	WBGene00019904	2.99416	1.50734	2.06191	0	0	2.50818	0	0.136293	0.236148	0.338864	0.431615	0	0	0	0.587355	0.792007	0	0.202301	0.33084	1.17145	2.36801	0	0	0.853508	0	0	0	0	0	1.14071	0	0	0.332891	1.15479	1.32508	0	0	0.526187	0	0.819757	0	0.313154	0	0	0	0	0	0	0	0	0	0	0	0	0	0	0	0	0	0	0	0	0	0	2.82308	0	0	0	0	0	0	0	0	0	0	0	0	0	1.32176	0	0	0	0	0	0	2.08267	0	0	4.21326	0	0	0	0	3.83462	1.19249	0	0	0	0.777189	0	0	0	0	0	0	0	0	0	0.851017	0	0	0	0	0	0	0	0	0	0
R05G9.3	R05G9.3	WBGene00019905	31.046	19.3695	14.7562	40.701	36.4604	29.9444	21.9792	67.9008	80.9209	26.4815	21.5931	24.7036	33.4632	27.5048	34.2036	29.8594	20.6172	26.8991	27.5963	8.27778	2.10106	6.55444	8.32627	6.94233	18.3829	10.466	9.61124	0	10.5726	12.1745	10.9969	9.19833	7.33926	8.463	6.30271	7.57168	8.65994	0.931758	5.23223	1.00882	1.6779	4.40969	4.75597	2.13761	5.80703	0	2.28599	2.17905	5.63691	1.71265	1.79065	0	8.26524	8.19089	0	0	0.621826	2.53805	1.88472	7.09731	0.696387	4.76179	3.02518	1.21474	1.32569	3.06317	0	4.03432	0	4.56941	0	0	1.41397	0	0	0	3.48674	0	0	0	0	0	1.81003	1.79037	0.887396	1.24729	0	1.22346	0	0	1.63862	1.14064	2.29347	0	0	2.67229	0.504171	0	0.901167	1.58393	0.920133	0	8.11026	1.62463	0	0	0	0	0	0	0	0	0	0	0	0	0	0.93109	0
R05G9.5	R05G9.5	WBGene00206514	0	0	0	0	0	0	0	0	0	0	0	0	0	0	0	0	0	0	0	0	0	0	0	0	0	0	0	0	0	0	0	0	0	0	0	0	0	0	0	0	0	0	0	0	0	0	0	0	0	0	0	0	0	0	0	0	0	0	0	0	0	0	0	0	0	0	0	0	0	0	0	0	0	0	0	0	0	0	0	0	0	0	0	0	0	0	0	0	0	0	0	0	0	0	0	0	0	0	0	0	0	0	0	0	0	0	0	0	0	0	0	0	0	0	0	0	0	0	0
R05G9R.1	R05G9R.1	WBGene00019906	0	0	0	0	0	0	3.82249	0.0831624	0.112359	0	0	0	0	0	1.02334	0	0	0	0.590868	0	0	0	0.993775	0	0	0	0	0	0	0	0	0	0	0	0	0	0	0	0	0	7.38907	2.67265	0	0.34911	0	0	0	0	0	0	0	0	0	0	0	0	0.621826	0	0	0	1.56469	0	0	0	0	0	0	0	0	0	0	0	0	0	0	0	0	0	0	0	0	0	0	0	0	0	0	0	1.64309	0	0	0	0	0	0	0	0	0	0.901167	1.52344	0	0	0	0	0	0	0	0	0	0	5.13835	0	0	0	0	4.33304	0	0	0
R05H10.1	R05H10.1	WBGene00011042	0	0	0	0	0	0	0	0	0	0	0	0	0	0	0	0	0	0	0	0	0	0	0	0	0	0	0	0	0	0	0	0	0	0	0	0	0	0	0	0	0	0	0	0	0	0	0	0	0	0	0	0	0	0	0	0	0	0	0	0	0	0	0	0	0	0	0	0	0	0	0	0	0	0	0	0	0	0	0	0	0	0	0	0	0	0	0	0	0	0	0	0	0	0	0	0	0	0	0	0	0	0	0	0	0	0	0	0	0	0	0	0	0	0	0	0	0	0	0
R05H10.2	rbm-28	WBGene00011043	28.0312	16.5223	28.4311	23.6683	19.6937	22.9642	13.3825	15.5464	18.1078	23.3797	20.794	22.8199	23.7833	20.0093	19.4175	14.1837	16.3394	20.908	12.6522	24.66	38.2222	34.7897	34.739	32.1082	20.0061	20.596	12.8133	13.9199	26.3175	21.6305	14.7657	21.627	21.2696	16.3987	23.9962	21.8338	32.5497	30.0972	20.7092	33.0495	18.4183	38.2929	33.0519	18.4104	63.2673	18.4369	14.117	7.31946	22.2752	10.6308	22.1471	13.2764	23.0025	21.8223	21.856	8.54373	26.6806	35.6228	25.6971	23.061	14.2671	10.7993	22.6438	20.9989	29.0024	20.3521	11.789	32.5348	16.2786	20.2327	26.7164	21.4294	24.8453	15.0818	34.0162	23.258	31.6735	41.2535	37.4363	24.822	20.5208	16.7651	25.9471	36.5415	41.6097	26.9035	32.0149	16.0524	12.0859	32.5784	26.6517	33.128	20.9228	24.5028	34.3644	26.9541	41.9617	26.5206	26.454	52.5193	28.0138	27.5	28.2724	39.1869	39.3947	40.766	22.9983	46.5377	22.4594	47.8921	58.6936	91.7477	61.6081	52.8553	32.4173	47.4353	61.5177	39.2963	50.241
R05H10.3	R05H10.3	WBGene00011044	47.1625	43.5615	22.1105	61.0135	36.805	42.6667	42.7074	42.7667	36.9032	38.5149	29.2704	39.1861	46.8304	24.5772	17.2017	17.5214	12.4866	14.2544	21.0014	3.90203	1.04583	7.01185	22.1386	62.7689	8.8065	1.94926	3.68385	3.16905	1.35263	1.90793	2.18634	4.22111	3.66967	3.02159	3.86245	3.66621	5.53969	1.87412	1.6938	4.90164	8.11229	4.16083	23.4969	75.4703	0	6.60935	5.95377	0	3.31005	5.49155	5.85605	0	0	0	1.58048	0	0	0	0	1.86741	0.843406	0	1.91814	0	2.14555	1.7351	10.1529	3.87744	6.83315	0.892028	0	0	0	0	6.02479	8.09871	12.8506	4.86219	0	3.69182	0	67.4694	2.06293	1.43227	11.7125	1.0938	3.75103	0	4.23722	3.90067	4.03942	5.86909	2.02854	0	1.6187	6.31189	1.93014	0	1.82914	3.44055	1.85551	4.79844	1.85371	0	6.29899	3.38581	0	1.57944	0	0	0	3.75243	3.42204	2.33478	3.84673	0	2.06914	2.36683	36.3192
R05H10.5	R05H10.5	WBGene00011045	3.99271	1.12418	6.98125	5.24189	2.0746	3.05731	8.96362	0.764239	1.60563	0.627422	0.722642	0.753346	3.91547	0	1.61767	1.58803	1.4902	0	0.33084	1.38135	0.9172	0.783866	2.14583	5.60317	0	0.419519	0	1.02754	0	0	0	0	0	0	0	1.72309	0.904147	0	0	0.504349	0.749543	0.132087	0.626765	0.694262	0	0	0	0	0	0	1.79065	0	0	0	0	2.13515	0	0	0	2.33295	0	0	0	2.44198	0	0	4.07158	3.87744	6.83315	0	5.68827	0	0	0	3.57552	4.08193	1.99714	0	0	0	0	14.6957	0	2.83735	0.887396	0.487598	0	0	2.82729	0	2.21327	2.92551	0.96161	0	2.72872	0.738575	2.63579	0	0.743478	0.789911	1.5698	0	0	3.00435	3.45794	0	1.60171	1.82001	0.851017	0	1.22895	10.2177	5.08815	2.39191	3.71457	1.36033	4.13878	0.568569	5.09499
R05H10.6	cdh-7	WBGene00000399	0	0	0	0	0	0	3.82249	0.680003	0.571014	0.338864	0	0	0	1.94127	0.404826	2.22988	1.00285	0.570555	0.491991	1.53573	1.04583	0	0	0	2.93478	0	0	0	0	0	0	0	0	0	0	0.593272	0.82831	0.405571	0	0	0	0.475646	0	0	0	0	0	0	0	0	0	0	0	0	0	0	0	0	0	0	0	0	0	1.19862	0	0	0	0	0	0	2.8527	0	0	0	0	0	0	1.52487	0.942749	0	0	0	0	0	0	0	1.87528	0	0	0	0	0	0	0	0	0	0	0	0	0	0	0	0	0	0	0	0	0	0	0	0	0	0	0	0	0	0	0	0
R05H10.7	R05H10.7	WBGene00011046	0	0	0	0	0	0	0	0	0	0	0	0	0	0	0	0	0	0	0	0.864842	0	0	0	0	0	1.0783	0	0	0	0	0	0	0	0	0	0	0	0	0	0	0.300779	0	0	0	0	0	0	0	0	0	0	0	0	0	0	0	0	0	0	0	0	0	0	0	0	0	0	0	0	0	0	0	0	0	0	0	0	0	0	0	0	0	0	0	0	0	0	0	0	0	0	0	0	0	0	0	0	0	0	0	0	0	0	0	0	0	0	0	0	0	0	0.410398	0	0	0	0	0	0	0
R05H11.1	R05H11.1	WBGene00019907	33.0571	35.8921	46.2902	11.2619	12.7734	38.1862	43.9477	5.87426	7.87105	9.67379	8.87274	19.2676	23.2767	9.49497	10.4792	5.94926	6.50872	8.04479	8.18473	8.14733	8.25855	6.95866	6.61086	42.887	3.37094	8.30218	20.4275	15.342	17.4442	18.789	11.1492	24.252	17.4563	12.8442	16.4187	16.0587	14.5424	29.4021	31.9757	30.2935	7.36067	11.3444	19.4151	23.3502	0	13.3224	10.729	9.69762	11.8138	7.2042	23.2907	13.2764	14.1617	26.9752	12.4664	35.4904	15.0545	34.0503	26.5535	13.0047	22.4708	30.7136	30.1527	15.2772	22.9515	12.5755	7.16601	8.27175	21.0031	18.8702	21.0089	38.8164	11.5071	24.6876	20.2424	17.3687	10.3263	13.0656	34.4439	13.5902	26.0486	15.8635	11.8105	12.049	8.23276	6.93884	19.688	11.854	6.62636	9.22192	4.56833	15.3413	21.003	23.8347	15.274	12.8564	11.6024	0	17.5987	13.1844	11.9998	4.65203	15.4054	1.62463	12.8368	18.2487	17.2509	9.69617	12.5684	8.56418	5.94158	7.11975	16.5329	14.6697	9.84372	6.59418	12.2567	25.1823	5.8679
R05H11.2	R05H11.2	WBGene00019908	0	0	0	0	0	0	0	0	0	0	0	0.359305	0.379964	0.787395	0	0	0	0.334459	0	0	0	0	0	0	0	0.764779	0	0	0	0	0	0	0	0	0	0	0	0	0	0	0	0	0	0.34911	0	0	0	0	0	0	0	0	0	0	0	0	0	0	0	0	0	0	0	0	1.53644	0	0	0	0	0	0	0	0	0	0	0	0	0	0	0	0	4.49202	0	0	0	0	0	0	0	0	0	0	0	0	0	0	0	0	0	0	0	0	0	0	0	0	0	0	0	0	0	0	0	0	0	0	0	0	0
R05H5.1	srd-2	WBGene00005080	0	0	0	0	0	0	0	0	0	0	0	0	0	0	0	0	0	0	0	0	0	0	0	0	0	0	0	0	0	0	0	0	0	0	0	0	0	0	0	0	0	0	0	0	0	0	0	0	0	0	0	0	0	0	0	0	0	0	0	0	0	0	0	0	0	0	0	0	0	0	0	0	0	0	0	0	0	0	0.942749	0	0	0	0	0	0	0	0	0	0	0	0	0	0	0	0	0	0	0	0	0	0	0	0	0	0	0	0	0	0	0	0	0	0	0	0	0	0	0	0
R05H5.2	cdc-25.4	WBGene00000389	0	0	0	0	0	0	0	0	0.192642	0	0	0	0	0	0	0	0	0	0	0	0	0	0.28603	0	0	0	0	0	0	0	0	0	0	0	0	0	0	0	0	0	0	0	0	0	0	3.03728	0	0	0	0	0	0	0	0	0	0	0	0	0	0	0	0	0	0	0	0	0	0	0	0	0	0	0	0	0	0	0.72809	0	4.83968	2.51207	0	0	0	0	0	0	0	0	1.6923	0	0	0	0	0	0.851863	0	0	0	0	1.50553	0	0	0	0	0	0	0	0	0	0	0	0	0	0	0	1.36033	0	0	0
R05H5.3	R05H5.3	WBGene00011038	1194	904.159	1088.05	1181.12	1136.88	1013.77	837.733	1317.04	1368.75	1259.29	1265.57	1093.55	915.375	1641.47	1358.12	1570.62	1880.26	1855.51	1720.73	1912.02	2035.73	1813.63	1186.57	547.972	1696.17	1838.68	1847.32	1915.7	1710.7	1604.99	2009.24	1901.97	1712.53	1708.16	1757.52	1699.2	1698.03	1759.29	1418.99	855.196	1329.99	1293.9	507.849	684.927	598.601	522.748	350.347	507.508	627.925	744.13	762.921	485.662	761.15	629.46	658.174	568.328	463.694	751.33	871.059	974.803	821.01	698.601	693.492	682.482	746.048	1028.73	346.609	495.102	205.82	254.356	312.577	697.838	230.086	139.305	64.3305	54.8172	308.891	254.039	228.908	284.731	132.782	299.292	37.7584	35.967	42.443	31.3111	35.4729	66.6226	41.8985	47.9397	27.6307	106.714	122.709	295.974	35.5019	117.756	105.282	9.90018	163.902	63.8681	75.0593	27.0842	56.2874	61.1398	57.8788	12.2984	31.2936	17.0293	64.7024	100.437	14.2349	21.3727	17.167	27.366	24.1387	4.33304	75.6287	31.2794	105.205
R05H5.4	R05H5.4	WBGene00011039	20.3607	29.275	18.3744	15.3284	26.5397	10.5837	32.0423	0.483484	1.69329	1.23765	1.69892	0.735932	0	0.970518	1.47214	6.40348	3.89963	1.1578	7.15072	0	0	1.92063	2.36347	0	3.04036	0.839141	1.28253	1.02754	3.13164	2.67534	5.12745	2.54351	2.79327	3.51216	0.291736	2.54651	2.40872	1.87412	1.25712	0	1.87941	1.51069	1.72539	1.29209	8.19806	4.53332	13.0473	0	1.7159	10.8318	5.57317	0	15.1926	2.89253	0	0	1.5379	6.59492	0	6.83758	2.43096	0	0.958955	2.32146	0	0	1.76857	0	0	2.33501	9.63639	3.47484	2.57878	0	5.83179	3.07871	2.73343	0	0	8.71657	2.0947	0	8.96137	16.9406	5.3622	8.97822	6.4336	10.7445	5.74987	4.58735	8.85417	3.42276	2.93905	0	4.41837	8.73459	2.73475	8.82905	10.9598	6.75202	6.0293	3.6331	5.38982	9.13886	10.0825	4.75306	9.01794	8.03909	15.6715	0	18.7801	9.39807	1.74687	3.83133	0.795496	0	0	6.4607	2.70971
R05H5.5	R05H5.5	WBGene00011040	42.1192	37.2582	32.9578	45.6598	32.3036	21.9609	48.2642	60.7776	63.6135	61.4152	60.3588	67.1299	43.5557	51.4728	61.8788	54.941	45.2298	45.8306	49.4048	43.1673	45.7364	38.9515	48.2206	30.8223	20.5467	27.8023	31.2493	21.5245	27.6185	30.1733	41.8864	25.6593	23.6595	41.1358	25.8747	23.4621	28.0837	33.6194	28.1329	24.3857	27.0538	27.6283	44.5271	34.0168	11.9971	22.0104	20.9576	12.2675	10.8248	25.7064	17.7815	0	12.4742	13.3688	9.17759	6.13002	12.5273	25.4313	18.2115	16.5548	20.7369	25.9517	17.579	14.2804	14.2078	21.2525	28.5149	20.2208	4.72217	19.7628	29.9665	35.3373	7.16888	27.8421	19.7841	8.09871	10.8754	10.1118	17.1101	17.2821	17.6253	53.8	19.8046	21.1218	15.7329	20.8842	4.09658	20.8551	11.136	8.72505	28.5159	17.8541	8.036	4.16483	14.4566	17.4173	13.6086	0	10.6374	5.24512	11.0822	13.1198	14.5933	14.2657	12.532	8.37359	13.5573	18.8128	21.5363	9.30333	7.14071	12.0818	18.4384	7.11918	14.5988	0	3.46717	14.0226	41.4939
R05H5.6	srb-6	WBGene00005071	0	0	0	0	0	0	0	0	0	0	0	0	0	0	0	0	0	0	0	0	0	0	0	0	0	0	0	0	0	0	0	0	0	0	0	0	0	0	0	0	0	0	0	0	0	0	0	0	0	1.71265	0	0	0	0	0	0	0	0	0	0	0	0	0	0	0	0	0	0	0	0	0	0	0	0	0	0	0	0	0	0	0	0	0	0	0	0	0	0	0	0	0	0	0	0	0	0	0	0	0	0	0	0	0	0	0	0	0	0	0	0	0	0	0	0	0	0	0	0	0
R05H5.7	R05H5.7	WBGene00011041	0	0	0	0	0	0	0	0	0	0	0	0	0	0	0	0	0	0	0	0	0	0	0	0	0	0	0	0	0	0	0	0	0	0	0	0	0	0	0	0	0	0	0.337356	0	0	0	0	0	0	0	0	0	0	0	0	0	0	0	0	0	0	0	0	0	0	0	0	0	0	0	0	0	0	0	0	0	0	0	0	0	0	0	0	0	0	0	0	0	0	0	0	0	0	0	0	0	0	0	0	0	0	0	0	0	0	0	0	0	0	0	0	0	0	0	0	0	0	0	0
R06A10.1	R06A10.1	WBGene00019909	0	0	0	0	0	0	0	0	0.385331	0	0	0	0	0	0	0	0	0.202301	0.33084	0	0	0	0	0.853508	0	0	0	0	0	0	0	0	0.866036	0	0.347808	0	0	0	0	0	0	0.369881	1.56292	0	0	0	0	0	0	0	0	0	0	0	0	6.13002	0	0.712565	0	0	1.4531	0	0	0	0	0	0	0	0	0	0	0	0	6.48594	0.628001	0	0	0	0	0	0	0	0	0.988232	1.10601	0	1.87528	0	0	0.789781	0	1.78487	0	0	0	0	0	0	0	0	0	1.53344	0	0	0	1.17556	0	1.82001	0.640774	0	0	2.15657	1.02619	0	0	0	0	0	0
R06A10.2	gsa-1	WBGene00001745	0	1.12418	0	0	0	0	5.14113	0	0.112359	0	0.289588	0	0	0	0.587355	0.595905	0.515653	0.519689	1.76354	0	9.47897	0	0	0.557906	3.37094	1.0783	2.87588	0	0	1.39041	3.08785	1.83067	1.28052	0.468985	1.26948	1.12667	1.78956	0	0	0.819757	1.56137	1.6041	0.674795	0.593779	0	0	4.18585	5.14041	1.59415	1.71265	8.70952	0	0	1.9453	7.0259	0	0.768855	7.61245	4.07119	3.74755	3.89701	10.7886	2.62714	1.22488	3.86388	14.7994	10.8439	7.91176	4.72217	3.61954	7.86154	0	5.65796	3.44834	2.47555	0	0	5.14947	7.90531	14.77	8.81121	0	14.0559	3.65121	6.5157	5.96779	22.0929	20.8013	8.0407	5.72213	18.8164	7.33802	15.1045	3.83462	9.7708	4.82539	15.0965	0	8.4824	9.74719	8.60147	14.8637	12.4989	14.23	7.78251	22.6108	16.226	9.27752	4.85345	10.4717	15.4216	3.92818	5.03153	25.9017	8.34335	14.5523	13.28	12.4979	2.80907
R06A10.3	R06A10.3	WBGene00019910	0	0	0	0	0	0	0	0	0	0	0	0	0	0	0	0	0	0	0	0	0	0	0	0	0	0	0	0	0	0	0	0	0	0	0	0	0	0	0	0	0	0	0	0	0	0	0	0	0	0	0	0	3.7511	0	0	0	0	0	0	0	0	0	0	0	0	0	0	0	0	0	0	0	0	0	0	0	0	0	0	0	0	0	0	0	0	0	0	0	0	0	0	0	0	0	0	0	0	0	0	0	0	0	0	0	0	0	0	0	0	0	0	0	0	0	0	0	0	0	0
R06A10.4	R06A10.4	WBGene00019911	0.997811	0	1.81653	0	0	3.05731	0	0	0	0.582998	0.257424	0	0.379964	1.63094	0	0	0.515653	0.317388	0	0.864842	2.10106	1.62032	0	0	6.41129	0	14.5746	1.02754	34.9916	1.39041	17.811	1.12157	1.06376	0.731655	4.0512	0	1.16266	2.9855	0	0	1.83456	0	0.626765	2.03712	0	2.07602	1.39494	2.56989	4.48786	18.5018	0	16.9522	9.02939	8.49562	0	0	2.56205	4.89359	8.94536	0	6.72448	0	6.61983	0	0	0	0	0	0	0	2.84379	0	0	0	0	0	0	0	0	3.69182	0	3.90814	1.45974	0.702456	0	0.807536	0	1.22346	0	3.58836	0	2.98316	1.05567	8.83281	0.981282	2.8578	1.91264	0	0.743478	0	0.575545	1.81281	0	0	1.20141	0	0	0	0	0	0	0.889882	1.15857	0	0	0	0	1.48523	0.709623
R06A10.5	R06A10.5	WBGene00044895	0	0	0	0	0	0	0	0.10173	0	0	0	0	0	0	0	0	0	0	0	0	0	0.783866	0	0	0	0.888768	1.65173	1.03784	3.5062	0.839022	0	0	0	0.234464	0	0	0.228094	2.12603	0.68814	0	1.49775	0	0	0	0	0	0	0	0	0	0	8.51967	0	0	0	0	0.621826	0	2.81307	0	0	0	0	0	1.70305	0	0	0	0	0	0	0	0	4.19493	0	0	1.27708	0	0.942749	0	0	0	0	0	0.887396	0	0	0	0	0	0	0	0	0	0	0	0	0	0	0	0	0	0	0	0	0	0	0	0	0	0	0	0	0	0	0	0	0	0
R06A4.10	acr-20	WBGene00000059	2.03383	1.94423	0	2.52071	2.0746	3.05731	0	1.51944	1.80704	1.88823	1.45693	0.376627	0	2.78482	0.928387	2.28431	2.98077	2.19891	2.00775	0	0	3.48856	2.88019	0	0	2.74506	1.13925	4.00905	1.35263	2.22943	0	2.36619	2.44199	3.54862	3.39415	3.5327	0.228094	1.86374	1.13811	1.63971	0.766797	3.0635	2.79623	1.39695	0	4.15255	0	4.35863	0	0	1.79065	0	0	0	0	8.26517	2.34302	0.712565	1.75874	2.72319	2.52961	1.24705	0	0	0	4.29819	0	0	0	0	0	0	1.41397	4.19493	0	0	0	0	0.942749	0	0.988695	0	1.38768	0	6.97081	0	1.87528	3.50533	1.6923	0	1.63862	0	1.53428	0	0	0	0.504171	0	2.33214	1.52344	1.37072	5.31209	2.81154	4.56393	0	2.89681	0	2.94265	0	0	0.684105	0	1.03119	2.8792	0	0	0	1.18304	8.00328
R06A4.2	R06A4.2	WBGene00011047	8.1383	5.62367	6.86176	17.7295	18.6342	20.768	5.68423	30.9816	26.7413	18.8893	24.1026	18.817	16.9386	37.8232	27.7983	26.7176	31.6907	31.8694	32.0914	37.7911	33.2144	34.492	30.9807	18.7684	21.0869	41.509	47.3355	51.2685	49.9244	42.0466	41.2021	31.6042	39.5454	48.1498	36.1768	42.9897	33.3438	45.8041	39.3045	41.3358	36.323	40.7137	27.1166	21.371	134.89	96.8958	76.5247	116.581	71.0261	59.3509	57.0402	45.4822	113.312	79.7346	60.9602	54.4687	53.1064	42.1326	75.9553	60.9148	77.9389	67.2762	82.5075	85.3452	74.4761	86.1161	63.5277	77.8272	76.7235	66.9597	67.4465	72.6675	60.9438	64.6266	45.2861	38.3142	61.6219	89.0482	46.7652	74.1834	45.8365	9.61682	78.3749	104.043	83.9908	92.1226	102.51	90.0397	70.0789	98.7031	58.037	82.2258	88.98	113.566	54.5921	75.5966	66.8158	75.3697	73.6868	75.7246	63.7757	88.4084	97.4631	126.721	59.8162	92.1338	83.5167	82.4228	84.9361	79.3684	76.3622	39.8589	41.938	80.5497	49.6346	66.8339	38.756	68.6385	56.734
R06A4.4	imb-2	WBGene00002076	0	0	0	0.263717	2.0746	0.234108	0	1.21073	0.88814	0.311639	0.958138	0.772887	1.48906	0.787395	3.14354	2.18011	0.487201	2.34332	1.6368	2.86864	5.64437	1.01287	2.27889	9.20384	0	0.839141	1.19219	0	0	1.34295	0	1.22029	1.65776	0.280663	3.58711	1.67538	1.51679	2.3334	1.85518	0	0.749543	0.706649	0.936157	2.13761	5.80703	2.07602	0	2.56989	0	0	0	16.9947	6.61838	0	5.20825	0	2.85652	1.26887	2.11733	2.69435	1.47864	3.15645	2.38403	2.41946	3.055	6.56227	0	0	0	2.33501	2.8527	0	0	0	6.16464	0	6.50078	3.6246	0	0	0	1.48494	3.1113	0	0	0	5.23462	0	0	2.83732	0	2.67566	0	0	1.87784	0	2.07105	0	0	0.752673	1.49605	2.50474	2.6502	0	2.58041	0	0	0.923144	2.49561	1.8453	0	1.08369	1.16444	0	0	0	0	0	0
R06A4.6	sdz-26	WBGene00011049	0	0	0	0	0	0	0	17.3324	14.4089	10.963	17.7958	2.75564	0.262177	32.7128	49.4173	35.7515	26.7804	31.1652	39.9184	28.1565	25.2318	36.3346	14.4571	0.557906	80.0283	122.35	116.98	136.749	109.874	114.795	82.6076	114.004	100.482	105.444	82.1255	119.689	55.9033	75.6265	49.7485	55.4433	72.1298	62.6126	36.5791	5.02703	5.80703	10.3897	11.3341	7.51751	27.7179	24.3714	10.2663	0	21.3226	20.5134	22.8573	20.8053	15.6449	21.8458	37.4395	41.1612	24.7048	17.1577	10.903	21.1507	18.2282	13.873	4.84585	15.8726	21.0031	18.6982	9.61856	10.4271	10.754	3.44834	2.86811	3.07871	13.686	15.5507	22.4577	19.951	135.376	0	1.49729	0	4.2875	0	4.25661	2.96057	0	2.91851	0	1.78487	8.36164	0	4.69062	3.82634	0.653273	0	5.15491	2.21928	2.92838	4.52236	1.04782	4.83943	4.06441	2.22002	4.2457	0	2.18322	7.5627	1.47181	0	2.44993	2.33478	0	1.36033	0	25.0064	2.77963
R06A4.7	mes-2	WBGene00003220	54.2335	43.3256	62.9792	67.1518	42.7243	57.974	50.7149	81.9694	79.7475	75.4259	64.2723	70.7025	54.0084	61.9838	62.1214	66.4752	55.7793	57.1163	67.163	39.1374	29.4027	35.4347	56.8003	39.4422	45.4583	24.3633	26.3275	20.6204	22.1261	33.7841	21.9152	26.5688	28.687	19.9843	32.4255	23.3118	18.9546	11.4571	16.6619	2.84821	27.8681	24.1186	48.2955	36.0733	11.6155	2.07602	14.0407	26.8015	5.02637	9.59855	7.6629	21.796	25.1875	12.3012	4.09429	21.087	11.6407	4.26291	10.2831	8.50785	11.8762	8.01226	10.4227	12.4355	17.4566	16.6189	14.9155	16.3434	18.3901	22.3515	17.1033	6.95053	27.707	3.44834	4.16348	5.76766	2.74364	5.24885	8.22962	7.38455	3.72117	27.2312	20.0641	24.1619	15.8143	23.2441	21.4087	31.1241	25.1842	24.0549	12.5051	17.6035	19.359	54.5203	11.0716	8.45721	14.7383	15.5846	12.6762	17.2154	20.6602	23.7339	15.6984	33.4206	20.3155	27.1794	38.1132	33.6423	16.4406	26.8631	19.5861	12.0998	8.11419	17.5116	16.612	6.6986	29.3863	8.30136	53.8525
R06A4.8	agl-1	WBGene00011050	12.2104	15.8332	7.37675	5.66883	6.72346	9.56033	0.945635	3.42836	4.63273	5.22693	1.61217	8.34268	11.7028	1.75791	6.90301	8.08387	4.36415	6.17647	4.83033	11.3797	3.28521	3.59392	3.23652	20.1858	27.8367	22.359	20.2763	28.1479	26.152	26.7964	16.2298	28.2932	28.0624	22.758	23.3714	21.8702	19.5341	26.4273	32.788	23.3278	18.1012	22.0212	8.98185	23.2212	64.7891	58.1081	51.6947	35.0268	48.177	52.3243	54.1112	70.8711	75.9413	66.4318	84.8581	71.8642	42.5073	57.8044	48.1142	45.8457	45.8571	50.2035	63.5159	59.4101	67.8547	33.0701	44.0057	52.6528	92.5216	27.9891	47.063	72.6675	77.494	23.9578	28.9541	36.489	37.9095	67.4349	47.029	39.9183	29.9086	9.32313	35.7068	33.6283	32.2928	34.7434	53.4506	21.2839	16.5063	34.1863	27.2935	25.1062	37.8848	17.997	51.6195	29.2502	42.0797	34.285	26.9804	43.0244	27.6206	47.9245	33.9209	39.0615	25.7778	29.5801	31.5204	24.0433	32.3493	48.4094	19.8827	38.5352	54.7095	47.5927	28.5475	64.4885	13.6643	44.3805	30.4788
R06A4.9	pfs-2	WBGene00011051	120.854	161.801	136.927	130.111	165.087	117.821	120.056	69.0405	58.0261	55.2919	43.0415	32.5092	25.3342	68.4597	80.2345	78.5884	78.5597	68.7577	64.8877	90.2542	52.0324	55.6817	51.001	42.8518	49.699	56.0222	46.1346	49.9165	54.2003	46.2759	43.0351	54.4278	50.8652	53.715	46.6082	55.819	55.3309	56.3118	34.5566	47.9305	44.5413	57.12	46.5919	37.5513	145.278	82.4447	88.8607	40.5891	91.0405	61.1405	78.8025	73.7613	50.8841	89.874	48.012	25.3652	68.0161	74.0942	75.0183	67.3125	79.5315	97.3525	76.9263	77.1504	102.272	93.4433	81.1168	53.0615	78.3344	58.2358	66.7509	52.3416	55.4581	93.497	45.1221	60.3012	56.2186	53.5688	59.675	115.196	35.5008	15.8635	77.7122	63.3524	69.5623	56.4902	91.2538	73.3899	87.8252	74.2759	97.745	65.7565	95.8619	96.894	71.7304	84.6682	63.5767	47.3681	73.7768	80.8388	69.6327	86.9353	95.8346	70.9262	66.0637	44.1142	44.4565	75.8577	54.6875	62.0038	72.1136	37.6815	38.1612	54.1849	47.4763	60.444	52.5898	77.1859	57.7734
R06B10.1	R06B10.1	WBGene00019912	0	0	0	0	0	0	0	0	0.285472	0	1.32258	1.18907	0	3.57216	2.23812	7.09606	5.73846	3.30636	5.65522	3.03071	2.22969	3.50782	1.58943	0	0	1.30829	4.32884	5.34201	0	3.45344	0	2.55873	2.91746	2.3077	4.12572	1.33206	2.83428	0	0	0	2.13527	0.313154	0	0	0	0	0	5.72877	0	0	0	0	0	0	0	0	0	0	0	1.0941	0	1.9094	0.980141	0	6.08407	3.53232	0	0	0	0	0	0	0	0	0	0	0	0	1.73336	0	0	0	0	0	0	0	0	0	0	1.80816	0	0	0	0	0	0	0	0	0	0	0	2.04057	0	0	1.40343	0	0	0	0	2.02545	0	0	0	0	0	0	0	2.15318	0
R06B10.2	R06B10.2	WBGene00019913	0	0	0	0	0	0	0	1.21544	0.974178	3.17621	3.68116	0	0	22.1532	14.2049	27.11	21.7548	19.9316	29.8368	9.19764	7.87544	4.83684	4.47582	0.942699	12.1774	4.16477	4.61334	4.08443	3.41542	4.39187	7.52453	3.27307	7.17507	2.50862	6.30731	3.7394	2.62728	7.56269	1.25048	0.504349	3.18588	3.12257	0	0	0	0	0	7.51751	3.18869	0	2.90246	0	4.2866	0	0	0	0	4.89359	5.78051	2.74992	0	2.49441	4.83695	4.72913	16.7091	10.0382	0	0	0	0	0	3.47484	5.7549	0	3.73459	1.00322	2.55446	1.81208	3.30957	0	1.04722	0	3.35527	3.14642	1.60551	1.82828	0	0	0	0	0	0	0	0	0.931708	0	0	0	0	0	0.981047	0	0.955453	4.56393	0	0	1.60171	0	0	0	0	1.04933	0	0	0	2.61661	0	0.465488	0
R06B10.3	clec-150	WBGene00019914	0	0	0	0	0	0	0	0	0	0	0	0	0	0	0	0	0	0	0	0	0	0	0	0	0	0	0	0.894763	0	0	0	0	0.332311	2.81817	2.18139	0	0	0	0	0	0	0	0	0	0	0	1.39494	0	0	0	0	0	0	0	0	0	0	1.61177	0.772518	0	0	0	1.60866	1.22084	0	0	0	7.75583	0	0	0	0	0	0	0.73806	0	0	0	0	0	0	0	0	1.79037	0	0	0	0	0	0	0	0	0	0	0	0	0	0	0	0	0	0	0	0	0	0	0	0	0	0	0	0	0	0	0	0	0	1.77712	0
R06B10.4	trp-2	WBGene00006615	0	2.53935	0	0	0	0	0	0	0	0.627422	0	0	0	0	0	0	0	0.487378	0.383242	0	0	0	0	0	0	1.74112	3.36588	0.894763	0	0	0	0	0.839915	0.356548	1.15443	0.819649	0	1.06288	0.68814	4.45185	0.300779	0	1.52271	0.34911	0	2.07602	0	2.17905	1.38581	10.4155	0	0	2.10372	2.89253	0	6.13002	1.9449	1.26887	4.52147	2.75001	2.14965	0	3.33912	1.15308	2.79682	1.33466	0	4.03432	0	0	2.8527	0	1.91783	6.37938	2.89315	4.40629	0.72809	0	1.45371	2.51207	0	0	1.74484	1.40508	0	0.639816	0	0	0	0	2.62615	0	9.18847	0	1.11695	0.703567	0	0	4.9549	3.17291	0.490737	1.41944	3.41253	3.00435	3.51851	1.33355	1.33871	0	3.16423	4.2017	2.53858	2.37918	3.10629	4.67013	0	0	2.58059	1.57803	0
R06B10.5	tbc-10	WBGene00019915	14.2473	13.5051	20.1748	24.7182	21.9705	39.3954	31.8687	16.0635	17.0466	20.462	14.6623	24.5505	37.1185	8.51206	5.12153	6.79205	6.68502	12.0258	11.0248	13.1711	6.56157	15.2011	6.53822	23.7	21.0924	14.3966	22.0408	23.2325	43.4396	25.1717	19.7085	16.1817	23.2884	19.5236	24.7333	24.0417	15.9811	14.4284	10.6573	22.7104	12.4877	12.2237	14.4101	30.4903	14.3882	18.4962	0	11.0675	16.701	8.70282	3.71499	8.47507	2.10372	9.79812	11.2245	18.3945	1.9449	9.60151	16.1677	16.3368	19.8441	13.8082	20.2445	19.4121	18.219	7.37117	15.8135	15.5154	4.72217	4.1891	10.7053	3.47484	9.37196	28.1537	13.9377	4.69946	8.65732	16.218	10.3473	2.51207	4.82769	53.0277	12.9807	12.4812	8.06665	13.3421	1.11051	6.29858	10.5595	4.52505	7.28694	5.9091	6.6945	0	5.41945	3.56998	4.87262	0	2.65462	2.31335	4.13574	7.30972	6.62129	23.8282	11.1101	5.85212	9.00306	8.46333	7.76695	5.3957	3.23331	0.673899	4.88131	0	8.34335	14.8033	10.7976	15.9826	47.3065
R06B10.7	R06B10.7	WBGene00019916	0	0	0	0	0	0	0	0	0	0	0	0	0	0	0	0	0	0	0	0	0	0	0	0	0	0	0	0	0	0	0	0	0	0	0	0	0	0	0	0	0	0	0	0	0	0	0	0	0	0	0	0	0	0	0	0	0	0	0	0	0	0	0	0	0	0	0	0	0	0	0	0	0	0	0	0	0	0	0	0	0	0	0	0	0	0	0	0	0	0	0	0	0	0	0	0	0	0	0	0	0	0	0	0	0	0	0	0	0	0	0	0	0	0	0	0	0	0	0
R06B9.1	arrd-11	WBGene00011052	0	0	0	0	0	0	0	0	0	0	0.257424	0	0	0	0	0	0	0	0	0	0	0	0	0	0	0	0	0	0	0	0	0	0	0.470654	0	0	0	0	0	0	0	0	0	0	0	0	0	0	0	0	0	0	0	0	0	0	0	0	0	0	0	0	0	0	0	0	0	0	0	0	0	0	0	0	0	0	0	0	0	0	0	0	0	0	0	0	0	0	0	0	0	0	0	0	0	0	0	0	0	0	0	0	0	0	0	0	0	0	0	0	0	0	0	0	0	0	0	0	0
R06B9.2	arrd-12	WBGene00011053	0	0	0	0	0	0	0	0	0	0	0	0	0	0	0	0	0	0	0	0	0	0	0	0	0	0	0	0	0	0	0	0	0	0	0	0	0	0	0	0	0	0	0	0	0	0	0	0	0	0	0	0	0	0	0	0	0	0	0	1.0941	0	0	0	0	0	0	0	0	0	0	0	0	0	0	0	0	0	0	0	0	0	0	0	0	0	0	0	0	0	0	0	0	0	0	0	0	0	0	0	0	0	0	0	0	0	0	0	0	0	0	0	0	0	0	0	0	0	0	0
R06B9.3	arrd-13	WBGene00011054	24.4388	15.1907	21.8748	15.9747	12.1072	26.7305	25.4644	5.59859	4.50017	8.07305	10.7483	17.433	18.9574	2.47469	3.98615	3.22646	5.93366	2.86488	1.78032	7.32925	8.3875	3.61248	5.3547	27.3113	0	1.84308	0.639352	0	3.10551	2.30222	3.11898	3.74904	4.58761	2.50733	1.70801	0.593272	1.65029	0.526187	2.30515	1.17179	1.35118	2.78889	8.94495	15.8795	0	0	4.54623	0	0	0	0	0	0	0	0	0	0.621826	3.99438	0	0	0	0	0	1.10672	1.05178	0	1.35686	3.87744	0	0	2.84379	0	0	0	0	0	0.72809	1.52487	0	0	1.68525	21.1004	0	1.79037	0	0	0	0	0	0	0	0	0	0	0.574941	0	0	0	3.82276	0.752673	0	0	1.04782	0	0	0.876706	0	0	0.850272	1.0126	0	0.863294	0.777201	0	0	0	0	0	17.5137
R06B9.4	arrd-14	WBGene00011055	0	0	1.68133	0.527499	0	0.936776	0.315135	1.71161	0.991893	0.311639	2.63365	0.359305	0.72247	2.36276	1.06732	3.16919	1.03143	0.494398	2.71215	2.38666	1.04583	0	1.37606	0	0	0.419519	1.18257	1.11373	2.06279	2.81896	0	3.15374	2.7137	2.41499	0.916542	0.304604	0.881329	1.86374	0	0	2.54285	1.07709	0	0.593779	0	3.67578	1.39494	0	1.7159	1.71265	3.58174	0	0	2.2848	0	0	1.9449	0	0	1.37484	1.70816	0	0	3.46766	0	0	10.2594	0	0	3.22725	0	0	0	0	1.2944	0	0.72809	0	0	0	0	0	0	1.96219	0.887396	0.606203	0	0	0	2.06946	0	0	1.05567	0	2.32852	0.615342	1.41777	0	2.0084	0	0.649944	2.24484	1.50052	4.56393	3.06668	0	1.5104	0	0	0	0	0.452897	0.582148	0	0	6.21899	2.58059	4.72851	1.38965
R06B9.5	R06B9.5	WBGene00011056	0	0	0	0	0	0	0	0	0	0	0	0	0	0	0	0.841967	0	0	0	0.516505	0	0	0	0	0	0	0	0	0	0	0	0	0	0	0	0	0	0	0	0	0	0	0	0	0	0	0	0	0	0	0	0	0	0	0	0	0	0	0	0	0	0	0	0	0	0	0	0	0	0	0	0	0	0	0	0	0	0	0	0	0	0	0	0	0	0	0	0	0	0	0	0	0	0	0	0	0	0	0	0	0	0	0	0	0	1.33355	0	0	0	0	0	0	0	0	0	0	0	0	0
R06B9.6	mig-14	WBGene00003246	69.427	75.1098	90.8968	62.8112	57.8678	94.8695	54.9146	34.8047	35.5008	43.5712	45.2948	40.0109	24.3916	42.0812	42.1673	35.7108	38.4195	33.3808	46.1722	52.4197	66.3786	67.3557	53.3082	44.258	38.7107	47.3626	39.7594	45.5927	60.0876	51.7791	49.6003	65.2775	43.3515	51.8197	45.8847	45.5288	67.9335	62.5126	39.0074	53.5655	61.2277	80.6984	44.1272	35.1827	20.5798	20.6766	13.0155	24.3737	17.8756	7.2042	10.8149	16.9522	10.8284	17.565	31.8465	26.9383	50.3277	23.2355	11.5458	29.789	14.3057	14.9761	16.3762	15.8352	14.2315	23.0032	35.9536	44.1728	59.9195	77.5041	23.8787	37.8469	50.9633	61.6585	22.1596	58.6821	23.7358	119.14	32.82	98.0437	63.6656	4.17671	32.2381	15.8106	15.7734	24.7623	19.9633	17.9021	21.1937	8.12944	20.8994	16.9863	12.7591	11.5067	48.2714	19.4979	19.9232	26.5206	27.2939	43.7703	42.9312	20.279	20.5622	36.5991	111.782	83.7914	87.1325	48.7716	31.4513	52.3978	86.4073	15.5486	32.1015	50.2508	127.411	260.754	143.599	82.5904	21.6616
R06C1.1	hda-3	WBGene00001836	10.9893	5.0255	0	19.7556	14.0071	18.1788	6.08676	45.1444	48.2007	28.4085	37.4466	21.1418	6.51464	50.7345	52.6963	62.4224	59.9975	59.034	55.0111	52.4384	26.6611	25.6988	19.9778	11.0977	67.8921	43.8378	31.4714	53.2057	36.5348	28.5781	45.5931	53.8054	47.9569	49.6857	36.4212	33.283	44.6185	32.265	34.8905	16.6817	15.8471	24.0549	12.2587	2.78565	20.1952	23.5009	19.834	22.1936	24.3948	9.59855	19.9388	21.796	25.1117	26.4054	38.0125	8.54373	12.0513	15.0719	30.8475	22.8216	25.2641	20.4098	25.3938	27.3313	24.507	24.1026	20.0328	8.27175	23.6224	36.988	22.7738	25.8727	15.7532	18.121	29.3381	26.6323	10.8642	28.3404	16.1804	7.53804	23.9518	0	36.9218	43.9343	37.5111	31.1669	46.1073	43.0746	35.5783	32.5094	39.7234	40.1381	39.0313	20.1677	24.5757	28.9732	25.4404	17.6915	39.708	29.8287	34.525	43.2764	32.5839	47.5407	39.7924	66.9872	26.1791	55.3269	21.1886	33.3046	58.8136	30.1716	26.1274	33.7641	54.2949	66.4212	31.2969	32.3518	17.6227
R06C1.2	fdps-1	WBGene00011058	44.8594	42.5399	40.3581	10.8114	5.70366	30.3399	28.3878	3.828	1.78952	9.09088	6.49282	38.6277	53.8816	3.33287	1.02334	2.3766	2.58233	0.981846	2.24763	1.51139	1.04583	3.25993	12.3593	64.0012	6.41129	16.7554	6.33608	10.3775	8.01694	10.1334	8.91268	4.44867	9.44896	7.0477	6.52415	7.9795	11.1154	14.7778	15.102	5.61332	3.42279	9.81194	35.286	33.219	94.8292	68.6137	42.5394	47.3255	32.1169	41.7615	28.0583	65.3651	30.5831	47.2015	69.235	78.7017	23.3242	16.209	52.8623	25.4856	25.495	24.4791	41.7083	37.1346	36.8997	30.297	72.6531	24.1454	46.2382	27.7038	43.1374	12.9339	22.6732	10.8858	28.7816	17.2285	28.5996	35.0348	22.2358	39.921	16.2165	9.5708	57.1881	48.0296	49.1116	48.2824	42.4794	46.2424	57.987	37.2034	30.0757	40.5559	49.2162	34.0002	30.5207	28.1939	17.7034	26.5206	37.811	17.9539	25.3557	53.9257	46.1103	48.6017	45.4197	76.689	43.2695	35.6378	41.0559	16.6939	47.0148	21.195	20.8276	28.0872	28.0962	23.2231	28.8831	44.2055	29.5427
R06C1.3	wve-1	WBGene00006958	0	0	0	0	0	0	0	0.855351	1.44748	0.962219	1.61368	0.359305	1.68722	0.91434	1.73814	0.792007	1.89942	1.03696	2.34487	0.492291	1.83462	0.783866	2.1726	1.50061	0	2.15686	1.13925	2.06538	0	0.839022	2.57042	1.10695	2.6928	1.88407	1.37877	1.89403	0.861518	2.57993	0.562342	0	1.49927	1.41626	0.936157	0	0	5.1133	1.39494	10.0874	5.91982	6.17116	11.3113	0	8.57425	11.4235	3.62738	4.27082	0.621826	5.93717	9.45929	4.08638	10.2604	4.18011	5.16897	1.22084	4.29163	1.29723	0	8.27175	11.5553	1.51236	6.78299	6.95053	0	3.24257	3.59087	3.6587	5.99289	5.53606	1.45371	0	1.04722	0	2.72149	4.4574	4.06687	3.9254	1.98992	1.07354	7.22889	2.51769	5.20002	4.08422	0.728753	0	3.05557	3.02647	1.90348	8.82905	5.73484	9.62363	3.76687	8.99864	4.65566	5.94365	7.10666	3.27134	1.60171	5.98591	0.77113	2.8579	4.51656	2.30478	1.05901	1.43943	7.30691	8.93998	8.50246	0.746563	6.0739
R06C1.4	R06C1.4	WBGene00011059	3.99271	3.01505	3.4902	11.2777	4.64887	6.34948	8.59155	24.3989	26.0555	25.2599	42.3479	18.2867	7.70413	91.7759	72.971	75.2405	75.0581	82.9585	91.7776	105.357	105.212	119.42	61.214	13.4523	130.033	185.006	156.026	174.679	159.902	162.49	163.309	175.631	160.587	170.211	156.341	162.806	165.066	211.833	169.859	176.779	167.46	165.257	105.875	40.3236	364.728	450.747	336.86	342.888	432.567	450.068	327.521	375.449	391.488	335.822	315.715	375.217	348.873	306.499	384.8	393.687	381.396	346.733	328.683	420.263	341.578	341.843	358.031	343.032	389.185	426.275	323.567	429.862	408.495	267.861	311.442	406.87	458.471	411.931	378.902	471.626	387.594	26.1279	338.651	325.852	354.039	386.66	375.671	449.069	343.223	356.569	331.025	382.791	474.644	381.693	443.46	444.941	394.688	340.062	404.404	501.443	414.368	378.298	367.952	387.996	377.575	287.776	331.09	421.035	385.501	375.459	318.782	351.713	345.316	484.27	431.861	388.719	488.808	381.797	110.855
R06C1.6	R06C1.6	WBGene00011060	0	1.26952	0	0.527499	5.85826	0.468274	0	1.63442	1.47782	1.86522	0.980065	0	0.262177	0.91434	0	0	0.632987	0.285077	0.245617	0	0	0	2.68662	3.47033	0	0	0	0	3.5062	0	0	0	0	0	0	1.71342	0	0	0	0	4.11864	0.313154	0.337356	0	0	0	1.39494	0	0	0	0	0	0	0	0	0	0	0	0	0	0	0	0	0	0	0	0	0	0	0	0	0	0	0	0	0	0	0	0	0	0	0	0	0	0	0	0	0	0	0.767857	0	0	0	0	0.445522	0	0	0	0	0	0	0	0	0	0	0	0	1.57944	0	0	0	0.644773	0.443972	0	1.74064	0	0	0	0
R06C7.1	wago-1	WBGene00011061	193.597	218.358	228.161	257.566	206.957	251.358	250.141	277.288	295.146	207.758	166.961	309.522	371.314	113.905	121.307	151.061	79.7099	128.505	103.654	40.2598	9.59233	19.4395	64.1756	242.357	105.673	76.6401	61.5174	65.8013	63.3715	62.8382	38.8593	50.0236	59.7631	59.9607	54.6164	69.3673	20.4885	9.6432	5.65288	3.82032	8.77129	7.14021	139.222	244.692	26.7729	11.8858	11.3204	27.9247	47.3969	37.8387	27.2578	21.796	24.0743	21.5347	22.4079	10.4008	18.3565	24.3555	29.5404	42.4042	16.9815	23.1888	26.561	28.4184	20.0614	24.1448	18.1336	15.8726	4.72217	7.79069	2.84379	16.4105	10.7901	14.0227	2.69743	1.32758	0	0	1.80933	0	1.04722	267.738	3.1288	4.42796	6.3225	8.6161	0	5.22776	2.08125	4.50614	13.6002	1.53502	2.02854	13.3289	0.930002	6.37965	4.87086	0	6.10419	5.60357	2.75672	12.5917	8.16876	6.25962	2.13917	2.89681	1.60171	1.53961	1.85483	5.22659	0.684105	2.1529	2.05351	0	3.71457	0	4.36368	3.56401	150.412
R06C7.10	myo-1	WBGene00002348	0	0	0	0	0	0	0	0.166345	0.478114	0	0	0	0	0	0	1.53807	0	0	0	0	0	0	0	3.04202	0	0	0	0	0	0	0	0	0	0	0	0	0	0	0	0	0	0	0	0	0	0	0	0	0	0	0	0	7.50311	0	0	0	0	3.03763	1.0216	0	0.834591	0	0	0	2.10382	0	0	0	0	0	0	3.47484	0	0	0	0	0	0	0	0	0	0	0	0.702456	0	0	0	0	0	0	0	4.60618	0	0	0	0	0	0	0	0.595161	0	0	0	0	0	2.66742	0	0	0.77113	0	0.952695	0	0.777201	0	0	0	0	0	0
R06C7.2	R06C7.2	WBGene00011062	22.0083	20.4134	30.9318	3.57597	13.6379	24.2211	21.64	1.40959	2.49714	4.32333	3.59615	9.24206	24.444	0.843547	1.02334	1.68414	1.78178	3.08763	0.377722	0.502594	0	0.783866	3.3258	11.7763	1.51999	0.419519	2.46175	0	0	0	2.57042	0	0.329675	0.280663	0.937661	2.20208	0.228094	1.45807	0	0	2.88481	0.842323	5.20829	9.61018	0	0	3.66778	0	0	2.74544	0	0	0	0	0	0	2.30713	3.99438	1.01169	0	0.873571	2.87502	0.958955	0	0	0	0	3.87744	0	0	0	6.95053	0	0	3.21712	1.68573	0	0	0	0	0	15.0327	0	0	0	0	0	1.22346	0	0	0	3.57017	0.364332	0	0	0	0	0	0	0	0	0	1.33317	0	1.16865	0	1.75426	0	0.640774	0	0	1.02554	0	0	0	6.21899	0	0	11.9736
R06C7.3	dhp-1	WBGene00000963	0	0	0	2.62062	0	0	0.315135	0.375021	0.707771	0	0.291027	0.753346	0.460292	0.787395	2.16732	0	0	0.89905	1.71591	1.53573	0	0.907762	0.28603	0	0	3.4081	0.798415	1.02754	1.77902	1.90793	0	0	1.09089	2.98617	1.23776	1.28891	1.44278	1.21701	2.95107	1.60363	2.08029	1.18148	2.49931	0.721584	5.80703	4.53332	5.1279	13.694	0	0	6.61745	0	8.0377	3.96078	4.97901	0	2.56672	5.21697	6.31293	4.0736	5.67443	3.81416	4.47244	4.88831	8.39217	12.1156	1.76857	0	0	6.93637	0	0	18.7766	0	45.2333	33.7342	10.5131	5.24885	5.0728	6.20389	0.988695	0	4.17623	6.48445	5.8467	6.19983	0	3.67386	4.90854	3.35464	3.22218	4.51817	13.1537	0	2.524	6.39791	4.47043	8.82905	3.16996	7.47811	1.62769	5.31297	3.59423	5.87932	1.379	0.876706	12.6323	8.00627	2.967	2.84494	3.42443	76.5415	49.8888	0	0	0	4.36368	2.46934	0.709623
R06C7.4	cpg-3	WBGene00011063	3.43383	1.26952	1.80887	0	0	2.50818	1.261	0.311987	0.369265	0.582998	0.817663	1.27771	4.37567	0	0.404826	0.74606	0	0.912034	0.502117	1.00531	0	0	0.408688	3.00158	0	0	0	0	0	0	1.5593	0	0.329675	0	0.689758	0	0.300071	0	0	0	0.627574	0	0	1.29209	0	0	0	5.33793	0	0	0	0	0	0	0	2.13515	0.621826	0	0	0	0	0	0.980141	1.65306	0	1.76594	0	0	0	0	0	0	0	0	2.58912	1.32758	0	0	1.45371	3.69182	0	5.67226	0	0	0	0	0	0	0	0	0	0	1.53428	0	0	0	1.11492	0	0	0	0	0	0	3.12943	0	0	0	0	0	0	0.952695	0.910432	0.777201	0	0	0	0	0.568569	2.00009
R06C7.5	R06C7.5	WBGene00011064	44.8594	42.2328	47.6334	38.4509	42.6682	38.5293	49.0649	28.3565	28.121	23.0793	33.6378	26.3611	38.8305	21.0672	11.3706	8.18358	8.02968	14.8546	15.4273	12.8337	19.6784	13.8535	16.0608	33.0439	11.3038	15.4179	8.65948	9.72099	10.171	16.8917	11.1586	13.9512	18.2153	12.2312	19.0106	9.88867	17.2782	15.0587	13.1957	22.335	8.961	12.3549	19.9869	31.7967	50.6098	28.0343	41.7506	13.638	20.2773	36.6095	31.5092	32.0688	21.0485	18.5675	26.4668	17.0958	23.1764	29.2142	44.6348	18.6853	30.4949	23.5685	33.4917	22.5238	29.488	19.8913	29.2326	44.9386	34.6744	50.4558	18.1623	23.3661	26.546	29.4214	22.1322	37.4308	19.7065	49.7471	31.1013	9.89661	9.17372	27.4285	44.6788	51.6366	37.4017	50.6821	29.534	27.2504	41.275	45.7955	48.5876	43.207	36.2058	29.501	53.9439	35.6539	57.643	59.7515	37.1311	40.0494	35.2126	50.8066	32.4054	39.4591	42.4493	53.8622	41.0613	41.8637	42.5869	46.0395	62.0291	39.3639	47.3513	74.395	26.5346	74.4423	29.3863	29.2381	39.0686
R06C7.6	R06C7.6	WBGene00011065	8.98908	4.6429	12.1702	8.29009	4.1497	0.234108	0.315135	3.86736	3.05377	4.26973	6.33221	5.21409	5.1444	3.64297	2.33572	1.4923	3.03792	3.53877	2.96072	2.34318	1.04583	4.1488	2.44008	1.96946	4.89093	0.764779	2.08094	2.82759	2.06279	1.39041	2.70453	0.610073	3.09509	2.23661	4.08354	1.13754	4.96601	1.46845	1.85518	2.14406	5.27547	1.86673	4.1762	8.57655	16.3981	8.68587	6.24859	0	3.31005	8.91727	9.02249	0	3.7511	9.98121	4.40844	8.26517	5.27599	6.47185	5.19878	8.4088	4.80275	0	6.06374	3.60314	3.18635	15.176	3.67702	0	16.2786	1.78427	5.68827	0	1.91783	9.82772	3.36594	4.69613	5.37396	5.14947	1.32176	6.20389	0	5.97695	9.57848	0.667144	5.72365	5.24986	5.23462	4.22783	5.65698	1.5359	0	10.014	7.20364	3.83462	1.831	2.18956	1.35149	0	8.17627	3.56431	5.05334	2.64986	3.36772	1.62463	3.13426	8.82748	5.47961	9.23771	3.11415	5.51042	8.09655	6.49827	4.22314	3.77421	1.59119	6.94964	0	4.9998	4.13125
R06C7.7	lin-61	WBGene00003041	34.3761	32.7274	18.6117	35.6561	35.8968	35.7378	26.7263	90.1228	86.041	74.7943	83.8696	61.6995	51.4833	126.832	117.29	109.057	103.35	125.266	118.103	107.605	109.248	119.396	89.5294	61.0724	105.571	97.3497	99.3193	81.0236	92.4914	124.273	106.969	105.804	100.692	126.114	87.3844	96.9383	101.892	68.2104	83.639	66.9733	84.5444	86.1381	81.2867	55.4907	70.217	103.854	83.5191	115.98	119.148	99.6883	80.8027	78.6163	61.5299	100.827	123.581	84.039	42.9462	64.4563	101.951	76.9521	89.4863	81.965	111.727	95.1373	93.0149	85.0908	80.3916	110.26	156.222	121.46	103.842	126.067	75.8479	109.588	49.2252	40.5073	64.1881	57.884	68.888	61.2569	67.1266	71.0351	97.5322	108.797	132.653	103.553	120.225	131.043	81.8074	93.0577	92.4584	122.34	121.698	124.912	58.2159	55.1946	72.9145	50.9138	73.156	55.1081	94.7783	163.019	97.772	128.756	82.4958	113.59	95.4395	77.5715	92.4578	109.56	100.265	37.3124	42.5374	88.214	80.7466	39.8185	50.2211	70.2097	91.1092
R06C7.8	bub-1	WBGene00000275	41.1113	36.6653	36.19	44.7461	25.4064	38.5998	32.2362	126.245	135.795	124.336	108.502	84.7343	53.4129	181.036	181.535	173.925	175.559	179.714	176.984	156.608	168.215	151.342	105.93	61.2826	221.122	213.524	220.998	249.82	221.515	255.703	218.673	215.396	225.72	223.547	207.354	242.553	182.416	190.822	132.888	117.988	143.952	119.589	113.319	69.8991	319.158	211.978	304.266	307.67	247.337	233.914	224.275	312.487	306.197	312.803	260.255	271.933	168.082	240.327	277.597	263.469	234.27	236.264	267.555	307.474	274.081	289.425	245.952	284.652	245.379	273.81	275.486	217.037	264.884	289.18	87.1736	92.9448	153.191	173.204	125.57	170.619	161.927	58.6296	213.602	210.102	192.358	206.898	238.862	239.65	229.176	196.703	162.762	240.357	239.927	268.122	110.009	163.927	165.227	94.0838	175.667	132.278	178.029	240.705	238.565	232.912	208.73	219.578	229.305	173.687	230.489	250.055	161.957	72.3253	77.3007	134.171	190.501	173.051	188.777	168.89	91.3799
R06C7.9	ztf-15	WBGene00011066	51.5957	45.9607	67.061	45.5488	46.8608	71.6798	98.1591	29.2322	31.0326	37.3669	33.9376	56.1505	82.1493	20.1962	13.9032	11.2148	20.0523	17.5352	14.2053	22.8841	17.3233	18.6347	47.0968	85.4577	4.45478	8.12916	10.2737	7.32194	13.4245	5.55231	4.40403	7.61844	9.13829	10.2432	8.39311	7.3321	9.04998	7.52196	5.13817	4.10079	14.7698	18.5895	63.7287	81.2421	0	7.35245	0	0	0	5.49155	0	0	11.256	1.98015	0	0	0	0	1.11723	1.91492	2.34732	2.87502	2.77515	1.15308	0	4.29819	0	0	6.83315	0	2.8527	0	5.65796	4.19493	0.799275	1.00322	1.37165	0	4.05408	0	10.8889	119.869	0	0.946833	0	1.05089	0	0	0	0.617911	0	3.31988	0.676014	0	0	0.870652	0.477986	0	2.40128	0	0	1.81281	0	0	0	0	0	0	1.4119	4.96257	1.39418	0.500034	2.18676	0	2.10609	0	4.36368	1.46411	78.9052
R06F6.1	cdl-1	WBGene00000411	293.893	241.691	224.533	356.805	349.923	242.937	249.623	405.606	356.189	323.248	335.169	296.189	234.183	580.189	578.647	635.812	656.712	610.561	583.167	512.902	512.771	527.779	473.504	302.447	656.358	727.098	794.656	726.197	828.613	708.78	714.432	762.589	741.694	698.311	686.982	736.101	581.527	627.832	407.634	337.709	499.953	490.717	437.707	370.575	746.017	711.862	762.242	871.427	763.312	568.99	500.466	719.473	809.224	768.754	682.817	655.278	675.096	440.618	606.943	550.484	568.423	421.639	760.301	691.74	794.493	662.936	561.834	516.231	580.753	675.709	663.456	613.606	775.775	751.865	240.885	243.307	305.053	372.202	315.672	347.354	267.018	196.464	1120.24	1216.05	1038.21	1187.46	1014.64	1151.86	1563.55	987.189	999.89	1230.52	1300.05	1160.45	521.609	690.212	656.628	423.732	759.111	635.551	936.996	1050.56	1313.05	1054.9	1117.74	1179.82	1074.02	1161.32	1163.54	1121.47	891.858	366.337	394.142	932.095	906.478	657.524	933.657	746.754	493.01
R06F6.11	tag-209	WBGene00011072	1.99586	1.12418	0	0.263717	0	3.29142	0.315135	1.80828	2.02791	1.9055	1.86509	1.36657	0.504344	5.09201	3.32914	5.26175	5.73626	7.27532	4.3806	6.65538	5.37713	5.21424	2.36477	0	4.45478	12.7963	9.48439	11.1003	12.26	12.5976	11.3571	9.11799	9.36019	7.84717	14.8444	15.2511	10.7987	11.0997	6.43116	7.75072	9.53477	6.58436	2.9511	3.03006	28.0136	19.0194	17.7588	3.15887	18.5483	20.587	23.3781	17.0414	47.5482	24.8359	27.3399	24.6603	15.9732	10.2866	22.2744	9.94628	12.6667	3.15181	31.6769	27.2684	29.5701	31.9975	30.0226	11.9471	27.8379	27.7002	19.9484	6.95053	31.553	3.44834	6.22154	3.07871	6.38903	11.9243	10.8044	0	12.4869	0	18.1587	8.04628	21.7693	22.0349	13.3115	28.7193	19.1135	18.2776	13.0368	18.1631	33.2229	34.0002	8.73927	17.7881	8.89129	8.82905	13.32	9.23775	12.2685	33.1918	29.6854	16.9099	37.5758	12.6483	16.4147	28.5426	19.9634	22.4214	7.58591	3.85051	5.74178	15.9189	5.78897	1.36033	19.5302	9.86716	1.86338
R06F6.12	R06F6.12	WBGene00023418	55.2446	60.6186	52.354	44.8855	30.7234	46.3749	60.2524	33.1977	29.8059	27.0802	18.7476	42.0082	43.0947	6.37211	9.24128	9.23087	7.80242	8.20676	14.6985	10.4482	9.69421	7.53469	9.57125	57.9202	8.91064	21.1327	25.7152	19.8382	13.6399	21.9971	23.0255	20.9189	18.1853	16.6963	17.7789	21.4927	20.2642	25.9247	17.5069	15.0379	6.54639	15.8228	23.9485	30.7101	8.19806	19.5535	35.3774	33.4824	49.4122	12.3447	34.7295	0	50.9589	17.5661	37.1078	4.27082	16.7757	17.755	35.5126	31.3733	17.8993	17.6279	28.2861	41.3098	36.2325	31.8713	51.6035	12.3533	43.6279	34.0865	41.3767	75.7307	41.2438	52.2234	8.62326	6.70429	17.1366	21.0894	19.4975	68.1292	37.7482	15.2795	33.7431	35.9853	32.7133	39.3358	42.0421	55.6691	23.7325	33.8614	55.4686	38.1468	34.3716	21.4996	22.463	30.1909	17.2156	40.0059	26.5827	24.6612	30.1361	23.6547	36.0244	13.3112	46.628	30.1496	45.1429	37.3504	50.2672	24.0976	13.914	18.184	13.4976	17.7252	19.3111	27.3882	22.3255	32.9954	36.6849
R06F6.2	vps-11	WBGene00011067	0	5.31761	0	0.791346	3.28399	11.9165	4.13763	5.25018	5.07294	5.15352	5.3796	6.23587	4.69047	6.00635	0.404826	4.91081	3.24374	5.08279	2.55861	10.1118	1.04583	5.82183	4.34208	7.57803	13.0501	4.03602	4.09221	7.27382	3.84181	1.90793	1.28505	3.25249	1.60972	4.29006	1.87923	3.99876	3.14267	5.52283	5.61442	2.61245	5.96139	6.18498	5.38323	4.77305	17.8056	8.78908	12.7714	3.15887	4.41226	2.74544	10.2663	8.47507	4.51414	4.87268	6.7895	2.13515	2.30713	8.01343	6.21013	9.78487	1.678	8.7336	11.5431	3.63298	11.8474	7.33406	7.88894	0	18.3901	12.8252	9.61856	0	2.57878	3.44834	6.6042	20.2461	4.47659	9.72632	2.18833	38.2675	5.45229	2.43303	6.5234	7.43561	6.77488	5.2165	3.75103	6.31241	13.2937	8.20147	7.23625	14.0898	12.6319	26.5049	6.80518	6.43792	10.3193	9.90018	11.5684	3.52707	11.0861	5.5056	7.80635	1.62463	15.0364	12.0724	4.07654	6.97019	7.12898	7.82162	8.9698	6.08057	7.58156	20.9637	4.27721	18.5069	10.4041	9.37337	10.3479
R06F6.4	set-14	WBGene00011068	44.8594	58.3099	28.8459	31.7385	57.3156	22.5781	26.4165	10.564	13.8259	8.57218	9.6994	26.9582	34.5828	5.75296	3.02934	4.51438	3.43972	2.41409	3.9976	5.25328	3.93613	6.10895	11.0307	35.6942	0	13.3158	3.85619	16.772	8.54545	10.8118	7.86288	12.8856	7.78799	4.94537	9.12015	9.85904	7.7913	13.26	3.80095	3.3247	7.38351	8.54333	24.7618	22.681	6.1901	21.4152	14.9248	17.1905	16.4937	20.2149	14.1318	40.5885	15.4207	7.69585	11.8135	22.6654	21.1779	19.3493	21.1027	10.7861	13.4872	16.2087	29.6369	26.4068	28.0512	26.5135	22.7738	28.5911	25.7287	24.9865	18.1788	22.3953	32.1793	4.19493	9.59879	0	5.46789	14.4059	9.00466	12.5665	6.16806	23.9284	23.3681	30.2722	22.7395	35.3289	22.9712	24.9978	17.0039	24.6684	34.4725	32.0802	29.1304	19.8374	12.932	17.0663	10.8593	25.4516	13.1946	22.7994	12.8714	27.8405	23.5417	43.5809	32.7714	20.0964	19.7439	14.6311	22.2127	30.6665	26.7963	12.2045	9.82037	23.4778	19.0766	18.8853	14.5502	20.9488	21.4591
R06F6.5	npp-19	WBGene00003805	148.322	230.267	208.88	154.079	192.696	157.327	163.421	145.35	151.851	143.127	149.844	137.532	77.9809	133.595	138.652	131.412	180.877	154.799	137.614	119.552	50.3232	81.6876	157.132	113.685	69.1013	76.0498	55.4704	52.9941	73.5928	73.9632	51.0017	67.5855	71.9931	74.6082	56.5616	59.4943	56.8539	50.4729	35.1226	36.4857	74.4767	58.4058	107.59	66.4571	55.1767	72.9326	81.6843	86.6495	88.6353	81.1285	76.7234	47.3675	33.4553	91.709	47.9716	114.806	119.242	65.5642	84.9998	72.4581	58.616	82.0385	61.3602	65.0723	61.867	64.7254	68.3268	70.3582	126.2	65.3147	68.4986	89.6624	51.7166	47.6306	33.1008	35.3452	72.7058	42.4778	43.6484	50.8346	51.3575	68.9937	86.5638	69.5789	109.041	82.9867	84.0327	105.808	76.2622	46.625	83.7466	86.4007	76.1535	96.8735	53.5894	57.8711	65.9658	61.8584	58.2086	49.2326	75.7408	60.0295	94.0998	76.8876	97.6747	96.347	87.1347	65.4283	53.4562	87.1722	53.8188	30.1787	33.6305	52.7192	62.1683	60.5079	57.554	63.1071	119.186
R06F6.6	ceh-62	WBGene00011069	0	0	0	0	0	0	0	0	0	0	0	0	0	0	0	0	0	0	0	0	0	0	0.470541	0	0	0	0	0	0	0	0	0	0.9634	0	0.743891	0.304604	0	2.12603	0	0	0	0	0	0	5.80703	18.5425	5.94117	5.33793	0	0	0	0	0	0	6.55949	2.13515	0	0	4.70122	7.28646	2.3834	2.19932	11.8557	8.45055	12.2229	3.92943	0	0	0	0	0	0	1.41397	0	0	0	0	0	0	0	0	0	8.89608	1.43227	1.07897	3.00164	0	0	1.6923	0.617911	0	0	0.96161	16.5014	0	1.02537	0.504171	0	0	0	1.68932	8.7173	6.19529	0	0	0.876706	0	0	0	0	0	0	0	0	0	0	0	0	0
R06F6.7	R06F6.7	WBGene00011070	0	0	0	0	0	0	0	0	0	0	0	0	0	0	0	0	0	0	0	0	0	0	0	0	0	0	0	0	0	0	0	0	0	0	0	0	0	0	0	0	0	0	0	0	0	0	0	0	0	0	0	0	0	0	0	0	0	0	0	0	0	0	0	0	0	0	0	0	0	0	0	0	0	0	0	0	0	0	0	0	0	0	0	0	0	0	0	0	0	0	0	0	0	0	0	0	0	0	0	0	0	0	0	0	0	0	0	0	0	0	0	0	0	0	0	0	0	0	0
R06F6.8	R06F6.8	WBGene00011071	30.0408	31.7732	52.6984	57.0172	39.185	26.8904	21.0303	24.703	22.7662	24.3098	21.9023	16.9993	10.7058	27.861	28.7541	24.7676	28.001	21.9493	26.817	24.9015	23.4758	14.2673	32.5418	21.2855	21.303	23.7604	30.5937	21.6661	27.1157	15.1662	16.9542	22.0361	19.2569	13.79	15.831	21.4928	22.0066	17.6885	15.0332	28.6252	11.9482	19.6289	18.1653	30.066	56.2042	43.9161	40.8057	39.2089	30.6592	24.6738	24.7506	21.796	51.9945	28.0341	30.411	53.3209	39.6563	30.3742	31.6626	29.8754	27.1179	30.4189	31.1625	26.8835	29.4668	25.0544	63.9863	57.5135	37.2903	35.0001	45.9936	70.327	42.4639	48.6708	20.394	39.5087	20.1748	20.8015	27.6182	24.6765	15.8458	19.872	37.1767	30.5364	43.2737	45.5532	33.8901	36.9115	36.7507	26.5958	37.4551	40.6167	50.2779	35.165	30.5729	21.9044	36.7195	25.4516	27.2037	25.0426	25.6629	29.7421	28.1587	30.3815	23.2718	46.9116	41.9704	33.8437	34.3048	57.7129	33.6419	27.2023	24.235	30.334	29.5034	12.9176	39.279	23.4455	41.4262
R06F6.9	ech-4	WBGene00001153	72.4724	82.7826	76.097	54.6909	67.5216	57.234	70.2635	36.2671	34.4363	46.544	61.8137	61.6478	65.3747	9.77857	20.5962	20.0195	16.1883	19.9723	19.5827	19.0128	16.4272	28.0734	75.5177	67.9576	8.91064	18.7524	19.2704	28.6261	28.2815	13.9025	21.7385	18.2939	19.44	20.5543	19.7581	26.8531	23.9707	20.5195	44.8057	90.034	30.0876	30.7913	82.2273	36.397	11.6155	6.71305	25.2333	32.0853	23.4942	15.5559	15.3623	15.157	11.2118	24.8048	19.4135	26.9383	20.6647	26.9833	23.3301	22.083	26.243	26.127	35.9749	20.7499	34.7626	9.49882	9.88006	16.7497	47.2736	49.2744	27.1309	43.8361	51.184	46.5494	111.655	106.904	34.6054	57.6793	32.4023	28.8401	46.2596	45.2571	22.8326	19.8299	28.0829	24.7893	31.8331	15.0727	25.0416	35.3834	29.2067	39.9026	14.5524	13.3289	45.3111	37.5301	27.4287	32.2089	29.6531	32.8278	35.4652	15.6566	19.2659	25.0463	26.4055	30.1471	21.4163	34.1193	21.1627	19.4901	40.5597	185.151	193.793	30.9727	31.1435	84.871	38.3387	25.1251	24.3268
R07A4.1	egl-36	WBGene00001202	0	0	0	0	0	0.234108	0	0.0831624	0	0	0	0	0	0	0	0	0	0.285077	0	0	0	0	0.470541	0	0	0	0	0	0	0	0	0	0	0	0	0	0	0	0	0	0	0	0	0	0	0	0	0	0	0	0	0	0	0	0	0	0	0	0	0	0	0	0	0	0	0	0	0	0	0	0	0	0	0	0	0	0	0	0	0	0	0	0	0	0	0	0	0	0	0	0	1.78487	0	0	0.495231	0	0	0	0	0	0	0	0	0	0	0	0	0	0	0	0	0	0	0	0	0	0	0	0
R07A4.2	R07A4.2	WBGene00011073	0	0	0	0	0	0	0	0	0	0	0	0	0.524419	0	0	0	0	0	0	0	0	0	0	0	0	0	0	0	0	0	0	0	0	0	0	0	0	0	0	0	0	0	0	0	0	0	0	0	0	0	0	0	0	0	0	0	0	0	0	0	0	0	0	0	0	0	0	0	0	0	0	0	0	0	0	0	0	0	0	0	0	0	0	0	0	0	0	0	0	0	0	0	0	0	0	0	0	0	0	0	0	0	0	0	0	0	0	0	0	0	0	0	0	0	0	0	0	0	0
R07A4.3	R07A4.3	WBGene00011074	0	0	0	0	0	0	0	0.12722	0	0	0	0	0	0	0	0	0	0	0	0	0	0	0	0	0	0	0	0	0	0	0	0	0	0	0	0	0	0	0	0	0	0	0	0	0	0	0	0	0	0	0	0	0	0	0	0	0	0	0	0	0	0	0	0	0	0	0	0	0	0	0	0	0	0	10.1603	0	0	0	0	0	0	0	0	0	0	0.802928	0	0	0	2.54041	0	0	0.728753	0	0.215377	1.98312	0	0	0	0	0.490737	0	0	0	0	0	0	0.923144	0	0	0	26.2399	24.8951	0	0	0	0	0.465488	0
R07A4.4	R07A4.4	WBGene00011075	0	0	0	0	0	0	0	0	0	0	0	0	0	0	0	0	0	0	0	0	1.18386	0	0	0	0	0	0	0	0	1.60624	0	0	0	0	0	0	0	0	0	0	0	0	0	0	0	0	0	0	0	0	0	0	0	0	0	0	0	0	0	0	0	0	0	0	1.05178	0	1.35686	0	0	1.51236	0	0	0	3.44834	17.5409	4.69946	0	0	0	0	0	0	0	0	0.887396	0	0	0	0	1.27968	0	0	0.364332	0	1.30249	1.02537	7.72216	0	0.777189	1.66861	2.53174	0	1.50052	2.9393	0.970519	0	1.33871	0	0	0	0	4.99031	5.83381	0	0	0	0	0	0
R07B1.1	vab-15	WBGene00006881	0	0	0	0	0	0	0	0	0	0	0	0	0	0	0	0	0	0	0	1.17145	0	0	0	0	0	0	0	0	0	0	0	0	0	0	0	0	0	0	0	0	0	0	0	0	0	0	0	0	0	0	0	0	0	0	0	0	0	0	0	0	3.36543	0	0	0	0	0	0	0	0	0	0	0	0	0	0	0	0	0	0	0	0	0	0	0	0	0	0	0	0	0	0	0	0	0	0	0	5.62649	0	0	0	3.77787	0	0	0	0	0	0	0	0	0	0	0	0	0	0	0	0	0	2.00009
R07B1.10	lec-8	WBGene00002271	0	0	0	0	0	0	0	0	0	0	0	0	0.460292	0	0	0	0	0	0	0.492291	0	0	0.408688	0	0	0	0	0	0	0	0	0	0	0.356548	0	0.460697	0.666786	0	0	0	0	0	0	0	0	0	0	0	0	0	0	0	0	0	0	0	0	0	0	0	0.843406	0	0	0	0	0	0	0	0	0	0	0	0	0	0	0	0	0	0	0	0	0	0	0	0	0	0	0	0	0	1.34614	0	0	0	0	0.615342	0	0	0	0	2.5234	0	0	4.75406	0	0	0	0	0	0	0	0	0	0	3.91547	0	0	0.465488	0
R07B1.11	R07B1.11	WBGene00011082	0	0	0	0	0	0	0	0.0831624	0.578068	0	0	0	0	0	0	0	0	0.285077	0	0	0.9172	0.907762	0	0	0	0	0	0	0	0	0	0.733	0	0	0.194083	0	0.228094	0	0	0	0.685921	0	0	0	0	0	0	0	0	0	0	0	0	0	0	0	0	0	0	0	0	0	0	0	0	0	0	0	0	0	0	0	0	0	0	0	0	0	2.41028	0	0	0	0	0	0	0	0	0	0	0	0	0	0	0	0	0	0	0	0	0	0	0	0	0	0	0	0	0	0	0	0	0	0	0	0	0	0	0	0
R07B1.12	glo-1	WBGene00011083	0	0	0	0	0	0	0	0	0.466422	0	0.560177	0	0	0	0.404826	0	0	0.402108	0	0	9.98795	15.9961	0.470541	0	0	0	0	0.894763	1.77902	0	0	0.610073	0.22485	0.814446	1.41793	0.460697	0.768965	0.990855	200.161	162.763	0	2.29717	0.761264	10.5352	0	0	0	0	0	10.8318	2.90246	0	0	0	0	4.27082	0	1.61177	0	0	0	8.32247	0	0	0	0	0	0	0	0	2.84379	5.98341	6.9498	0	309.533	289.133	2.74364	3.05011	1.88573	0	1.04722	0	2.7757	0	3.0883	3.00833	0	0	1.80871	3.15832	2.69262	0	0.728753	0	0.621718	0.615342	0	0	1.91115	0	1.19864	0	2.51452	2.9393	1.40343	1.01149	0	0	0	4.45122	0	149.895	230.707	0	0	0	0	0.93109	5.90096
R07B1.13	R07B1.13	WBGene00138711	0	0	0	0	0	0	0	0	0	0	0	0	0	0	0	0	0	0	0	0	0	0	0	0	0	0	3.66023	0	0	0	1.47037	0	0	0.234464	0	0	0	0	0.568984	0	0	0	0	0	0	0	0	2.56989	2.81811	0	0	0	0	8.53095	0	0	0	0	0	0	0	0	0	0	0	0	0	0	0	0	0	0	0	0	0	0	0	0	0	0	0	0	0	0	0	0	0	0	0	0	0	0	0	0	0	0	0	0	0	0	0	0	0	0	0	0	0	0	0	0	0	2.83558	0	0	0	0	0	0	0
R07B1.2	lec-7	WBGene00002270	0	0	0	0	0	0	0	0	0	0	0	0	0	0	0	0	0	0	0	0	0	0	0	0	0	0	0	0	0	0	0	0	0	0	0	0	0	0	0	0	0	0	0	0	0	0	0	0	0	0	0	0	0	0	0	0	0	0	0	0	2.3834	0	0	0	0	0	0	0	0	0	0	0	0	0	0	0	0	0	0	0	0	0	0	0	0	0	0	0	0	0	0	0	0	0	0	0	0	0	0	0	0	0	0	0	0	0	0	0	0	0	0	0	0	0	0	0	0	0	0
R07B1.3	scav-5	WBGene00011076	0	0	0	0	0	0	0	0	0	0	0	0	0	0	0	0	0	0	0	0	0	0	0	0	0	0	0	0	0	0	0	0	0	0	0	0	0	0	0	0	0	0	0	0	0	0	0	0	0	0	0	0	0	0	0	0	0	0	0	0	0	0	0	0	0	0	0	0	0	0	0	0	0	0	0	0	0	0	0	0	0	0	0	0	0	0	0	0	0	0	0	0	0	0	0	0	0	0	0	0	0	0	0	0	0	0	0	0	0	0	0	0	0	0	0	0	0	0	0
R07B1.4	gst-36	WBGene00001784	0	0	0	0	0	0	0	0.16076	0	0	0	0	0	0	0	0	0	0	0	0	0	0	0	0	0	0	0	0	0	0	1.47037	0	0	0	0	0	0	0	0	0	0	0	0	0	0	0	0	0	0	0	1.85727	0	0	0	0	0	0	0	0	0	0	0	0	0	0	0	0	0	0	0	0	0	0	0	0.799275	0	0	0	0	0	0	0	0	0	0	0	0	0	0	0	0	0	0	0	0	0	0	0	0	0	0	0	0	0	0	0	0	0	0	0	0	0	1.19718	0	0	0	0	0	0
R07B1.5	R07B1.5	WBGene00011077	0	0	0	0	0	0	0	0	0	0	0	0	0	0	0	0	0	0	0	0	0	0	0	0	0	0	0	0	0	0	0	0	0	0	0	0	0	0	0	0	0	0	0	0	0	0	0	0	0	0	0	0	0	0	0	0	0	0	0	0	0	0	0	0	0	0	0	0	0	0	0	0	0	0	0	0	0	0	0	0	0	0	0	0	0	0	0	0	0	0	0	2.94358	0	0	0	0	0	0	0	0	0	0	0	0	0	0	0	0	0	0	0	0	0	0	0	0	0	0	0
R07B1.6	R07B1.6	WBGene00011078	0	0	0	0	0	0	0	0	0	0	0	0	0	0	0	0	0	0	0	0	0	0	0	0	0	0	0	0	0	0	0	0	0	0	0	0	0	0	0	0	0	0	0	0	0	0	0	0	0	0	0	0	0	0	0	0	0	0	0	0	0	0	0	0	0	0	0	0	0	0	0	0	0	0	0	0	0	0	0	0	0	0	0	0	0.802656	0	0	0	0	0	0	0	0	0	0	0	0	0	0	0	0	0	0	0	0	0	0	0	0	0	0	0	0	0	0	0	0	0	0
R07B1.7	R07B1.7	WBGene00011079	0	0	0	0	0	0	0	0	0	0	0	0	0	0	0	0	0	0	0	0	0	0	0	0	0	0	0	0	0	0	0	0	0	0	0	0	0	0	0	0	0	0	0	0	0	0	0	0	0	0	0	0	0	0	0	0	0	0	0	0	0	0	0	0	0	0	0	0	0	0	0	0	0	0	0	0	0	0	0	0	0	0	0	0	0	0	0	0	0	0	0	0	0	0	0	0	0	0	0	0	0	0	0	0	0	0	0	0	0	0	0	0	0	0	0	0	0	0	0
R07B1.8	R07B1.8	WBGene00001608	0	0	0	0	0	0	0	0	0	0	0	0	0	0	0	0	0	0	0.245617	2.34318	5.65437	10.9078	0	0	0	1.98028	0	0	0	0.839022	0	0	0	0.234464	0	0.460697	0	0	47.7723	44.8439	1.67279	0	0	4.5451	0	0	0	0	0	0	0	0	0	0	0	0	0	0	0	0	0	0	0	0	0	0	0	0	0	0	0	0	0	3.44834	19.6224	16.7814	0	0	0	0	0	0	0	0	0	0	0	0	0	0	0	0	0	0	0	0	0	0	0	0	0	0	0	0	0	0	0	0	0	0	0	2.82864	5.72041	2.33478	1.31059	0	0	0	0
R07B1.9	R07B1.9	WBGene00011081	0	0	0	0	0	0	0	0	0	0	0	0	0	0	0	0	0	0	0	0	0	0	0	0	0	0	2.71744	0.894763	0	0	0	0	0	0	0.247903	0	2.60541	2.43491	0.568984	0	0	0	0	0	0	0	0	0	9.24134	11.6641	0	0	8.80074	14.8892	3.62738	0	0	0	0	0	0.78225	0	0	0	0	1.76594	0	0	0	0	2.84379	0	0	0	0	0	0	0	0	0	0	1.21636	0	0.667144	0	0	1.98992	1.42055	0	1.27968	15.4447	11.9266	1.92346	0	0	0.615342	0	0	0	0	0	0	0	0	0	6.84565	0	3.87319	0	0	0	2.56896	0	0	0	0	0	0	0
R07B5.3	sru-40	WBGene00005703	0	0	0	0	0	0	0	0	0	0	0	0	0	0	0	0	0	0	0	0	0	0	0	0	0	0	0	0	0	0	0	0	0	0	0	0	0	0	0	0	0	0	0	0	0	0	0	0	0	0	0	0	0	0	0	0	0	0	0	0	0	0	0	0	0	0	0	0	0	0	0	0	0	0	0	0	0	0	0	0	0	0	0	0	0	0	0	0	0	0	0	0	0	0	0	0	0	0	0	0	0	0	0	0	0	0	0	0	0.851017	0	0	0	0	0	0	0	0	0	0
R07B5.4	sru-38	WBGene00005701	0	0	0	0	0	0	0	0	0	0	0	0	0	0	0	0	0	0	0	0	0	0	0	0	0	0	0	0	0	0	0	0	0	0	0	0	0	0	0	0	0	0.472442	0	0	0	0	0	0	0	0	0	0	0	0	0	0	0	0	0	0	0	0	0	0	0	0	0	0	0	0	0	0	0	0	0	0	0	0	0	0	0	0	0	0	0	0	0	0	0	0	0	0	0	0	0	0	0	0	0	0	0	0	0	0	0	0	0	0	0	0	0	0	0	0	0	0	0	0	0
R07B5.5	srsx-21	WBGene00011084	0	0	0	0	0	0	0	0	0	0	0	0	0	0	0	0	0	0	0	0	0	0	0	0	0	0	0	0	0	0	0	0	0	0	0	0	0	0	0	0	0	0	0	0	0	0	0	0	0	0	0	0	0	0	0	0	0	0	0	0	0	0	0	0	0	0	0	0	0	0	0	0	0	0	0	0	0	0	0	0	0	0	0	0	0	0	0	0	0	0	0	0	0	0	0	0.748512	0	0	0	0	0	0	0	0	0	0	0	0	0	0	0	0	0	0	0	0	0	0	0
R07B5.6	sru-36	WBGene00005699	0	0	0	0	0	0	0	0	0	0	0	0	0	0	0	0	0	0	0	0	0	0	0	0	0	0	0	0	0	0	0	0	0	0	0	0	0	0	0	0	0	0	0	0	0	0	0	0	0	0	0	0	0	0	0	0	0	0	0	0	0	0	0	0	0	0	0	0	0	0	0	0	0	0	0	0	0	0	0	0	0	0	0	0	0	0	0	0	0	0	0	0	0	0	0	0	0	0	0	1.52344	0	0	0	0	0	0	0	0	0	0	0	0	0	0	0	0	0	0	0
R07B5.7	sru-8	WBGene00005671	0	0	0	0	0	0	0	0	0	0	0	0	0	0	0	0	0	0	0	1.17145	0	0	0	0	0	0	0	0	0	0	0	0	0	0	0	0	0	0	0	0	0	0	0	0	0	0	0	0	0	0	0	0	0	0	0	0	0	0	0	0	0	0	0	0	0	0	0	0	0	0	0	0	0	0	0	0	0	0	0	0	0	0	0	0	0	0	0	0	0	0	0	0	0	0	0	0	0	0	0	0	0	0	0	0	0	0	0	0	0	0	0	0	0	0	0	0	0	0	0
R07B5.9	lsy-12	WBGene00045419	52.2119	40.0717	29.3611	40.5021	46.1394	48.2014	70.9952	41.2282	38.9319	30.7269	30.7789	53.7237	47.8166	63.869	73.1063	78.353	72.5599	51.7193	54.6376	68.2341	59.5264	49.5207	53.4588	51.4259	74.9659	83.5686	52.3453	65.878	44.219	64.1185	63.6422	60.3924	53.6458	57.5119	58.5542	59.7819	49.2767	50.1622	64.2032	63.1396	74.105	62.5856	55.0349	30.2514	153.879	172.736	126.279	136.161	105.455	102.653	179.005	253.77	162.933	148.799	142.712	160.603	143.806	149.585	107.019	137.901	127.542	189.149	152.868	168.985	122.623	107.202	108.008	127.631	100.398	104.162	98.1549	136.113	103.795	168.835	69.5815	88.2152	73.8613	112.253	110.606	68.4675	107.927	13.7413	109.496	128.12	110.63	90.6852	110.133	129.256	100.741	116.729	137.491	127.864	131.205	97.8827	109.045	105.004	100.364	88.4168	94.4829	92.9528	110.943	141.419	122.862	166.868	104.056	109.611	89.6784	127.588	136.589	154.268	102.136	30.555	65.2646	137.895	153.918	95.8938	80.0269	91.2979	49.3222
R07B7.1	clh-6	WBGene00000533	3.43383	9.89295	5.80565	2.52071	9.29887	5.56549	14.048	1.48264	1.06347	1.93779	3.29618	1.99401	0.642142	0.843547	2.14316	1.4923	1.89942	0.736082	2.49242	2.18025	1.83462	1.62032	2.21405	0.557906	3.04036	3.09925	2.03379	5.01596	1.35263	2.2817	0	2.2534	3.59145	2.4367	2.82669	1.69584	1.30002	3.10624	0.68814	0.819757	1.35118	1.62757	5.86534	3.02618	0	8.15132	6.46548	2.56989	3.92729	10.4155	3.58174	8.51967	2.41043	5.75054	0	0	1.39068	3.86972	3.94215	4.40855	6.36445	11.3143	5.03309	4.33149	3.8486	3.06976	8.93501	0	0	0	0	0	6.9498	9.7301	0.94571	10.5845	0.72809	8.87345	2.26451	0	1.04722	10.7875	4.88778	2.87188	0.876013	4.1336	3.3772	0	3.54623	5.87122	1.34614	6.75174	5.68154	8.50194	3.80002	2.34428	3.54924	7.79137	2.01595	2.31335	2.78529	0	4.39097	6.06873	1.17479	4.83401	4.72509	3.26679	0.851017	5.53839	0.710076	2.75224	2.22359	0	3.16746	0	2.06914	2.76498	0.473731
R07B7.10	R07B7.10	WBGene00011094	0.997811	5.7679	0	2.11155	4.83934	8.69749	1.89196	6.67556	7.25877	10.8397	9.09311	8.03907	4.82839	6.72289	8.52483	7.33815	9.5595	6.00361	5.77536	7.39215	60.1618	53.6462	9.69236	5.97894	15.4312	10.0692	10.3608	7.96777	8.04394	9.07862	5.7342	6.41598	11.5395	4.57353	7.12377	10.7342	9.55612	14.077	148.82	166.778	6.25948	13.1074	7.84721	16.6595	44.583	8.68587	22.1074	20.7682	25.8045	15.907	18.9593	16.9522	42.991	11.996	11.829	28.9332	35.2019	17.3518	27.4965	29.1775	22.6603	33.8899	32.5382	22.1118	16.6147	17.0962	47.1639	28.5408	18.3901	24.2685	18.1788	24.9051	17.2348	25.641	235.042	227.056	54.1313	14.8791	41.5208	40.7753	18.6431	24.2504	12.3385	11.9239	23.4142	22.571	3.33235	14.1457	9.18712	11.5547	9.93787	18.2713	20.2042	33.0098	36.9494	13.5106	24.1486	9.90018	12.963	20.8627	27.5226	7.94704	10.7997	10.8187	18.4473	13.8477	14.6235	13.6532	16.3833	21.692	7.49382	118.412	128.603	21.2722	42.5873	15.3657	12.6433	14.3958	3.21952
R07B7.11	gana-1	WBGene00011095	0	0	0	0	0	0	0	0.136293	0.236148	0.271359	1.38293	0.376627	0	0	0	1.34197	0.487201	0.202301	0	0	39.7346	42.3144	0.28603	0.942699	0	0	0	0.894763	0	0	1.28505	0	2.14805	0.466789	1.0849	0.460697	1.39472	0.81124	152.377	147.886	2.64639	2.69705	0.626765	16.043	0	3.67578	1.39494	11.5149	0	2.74544	1.85727	0	8.80074	3.46574	6.77057	8.54373	0	2.32434	5.15749	3.421	0	0	7.17694	3.95951	1.32569	4.29819	0	0	0	0	0	0	7.45366	0	282.163	241.944	3.27422	9.15481	12.1959	2.51207	8.82321	0	0.748553	4.19392	3.16555	5.43614	0	4.09356	1.73752	2.26696	0	2.73331	1.40477	0	2.8349	5.44264	2.91484	15.5846	3.37653	0.789911	2.20384	1.19475	2.93604	0	1.379	0.876706	1.97065	1.02647	1.85483	0	0.710076	445.894	323.024	0	4.15426	6.94964	12.9846	13.7326	2.64838
R07B7.12	R07B7.12	WBGene00011096	0	0	0	0	0	0	0	0	0	0	0	0	0	0	0	0	0	0	0	0	0	0	0	0	0	0	0	0	0	0	0	0	0	0	0	0	0	0	0.568984	0	0	0	0	0	0	0	0	0	0	0	0	0	0	0	0	0	0	0	0	0	0	0	0	0	0	0	0	0	0	0	0	0	0	0	1.41874	0	0	0	0	0	0	0	0	0	0	0	0	0	0	0	0	0	0	0	0	0	0	0	0	0	0	0	0	0	0	0	0	0	0	0	0	1.68516	0	0	0	0	0	0	0
R07B7.13	nhr-206	WBGene00011097	0	0	0	0	0	0	0.315135	0.16076	0.373443	0.271359	0	0.376627	0.504344	0	0	0	0	0.719496	0.245617	0.502594	2.36801	0	0.496827	0	0	0.419519	0	0	0	0	1.28505	0	0.223847	0	0	0	0.657293	0	0	0	0.766797	0.766335	4.87298	0	0	0	0	0	0	0	0	0	0	3.46574	0	0	1.17137	0	0.751575	0	0.834591	0	0	0	0	0	0	0	0	0	0	0	0	0	2.15497	2.00669	4.46839	3.05011	11.0896	3.69182	9.11518	0	0	0	4.54603	0	0	0	0	0	0	0	0	0	0.847584	0	0	0	0	0	0	0	0	0	1.40343	1.05132	0	0	0.77113	0	0	0.70319	0	0	0	0	2.06914	3.51939	0
R07B7.14	nhr-207	WBGene00011098	0	0	1.81653	0	0	0	0	0.536643	0.535126	0.311639	0.863004	0.376627	1.16669	0	0	0	0	0	0	0	0	0	0.470541	0	0	0	0	0	0	0	0	0	0	0	0	0	0	0	0	0	0	0.945	0	0	0	0	0	0	0	0	0	0	0	3.46574	0	0	0	0	0	0	0	0	0	0	0	0	0	0	0	0	0	0	0	0	0	0	0	0	0	0	0	0	0	0	0	0	0	0	0	0	0	0	0	0	0	0	0	0	0	0	0	0	0	0	0	0	0	0	0	0	0	0.289144	0	0	0	0	0	0	0
R07B7.15	nhr-208	WBGene00011099	0	0	0	0	0	0	0	0	0	0	0	0	0	0	0	0	0	0	0	0	0	0	0.993775	0	0	0	0	0	0	0	0	0	0	0	0	0	0	0	0	0	0	0	1.88075	0.698306	0	0	0	0	0	0	0	0	0	0	0	0	0	0	1.01169	0	0	0	0	0	0	0	0	0	0	0.892028	0	0	0	0	0	0	1.37165	0	0	0	1.04722	0	0	0	0	0	0	0	0	0	0	0	0	0	0.553089	0	0	0	0	0	0	0	0	0	0	0	0	0	0	0	0	1.05491	0	0	0	0	0	0	0
R07B7.16	nhr-209	WBGene00011100	0	0	0	0	0	0	0	0	0	0	0	0	0	0	0	0	0	0	0	0.516505	0	1.01287	0	0	2.93478	0	0	0	0	0	0	0	0	0	3.36429	0	0	0	0	1.00882	0	0	0	0	0	0	0	0	0	0	0	0	0	0	0	0	0	0	0	0	0	0	0	0	0	0	0	0	0	0	0	0	2.57878	0	2.35726	2.3308	0	0	0	0	0	0	0	0	0	0	0	0	0	0	0	0	0	0	0.655692	0	0	0	0	0	0	0	0	0	0	0	0	0	0	0	0	2.13469	3.41712	0	0	0	0	0	0
R07B7.2	R07B7.2	WBGene00011087	20.3607	27.8328	52.2399	33.8634	16.9519	52.3962	44.6716	8.73454	12.0784	10.425	10.1882	22.8353	56.7406	4.36016	4.94063	4.06459	4.47895	8.33593	2.94762	2.97917	3.93613	3.38367	10.6072	83.1835	9.01698	4.61039	1.98099	3.98793	3.84181	3.87406	4.0408	4.81829	5.71243	1.96923	2.39032	3.4427	4.44925	4.32804	1.12482	1.62148	5.39467	4.21533	38.6961	77.463	0	0	0	0	2.81811	0	13.8042	0	0	4.23011	0	30.7903	1.68515	2.94344	2.79615	1.88863	0	1.9094	3.88749	1.22488	1.72931	3.77402	1.35686	0	0	0.892028	0	0	2.76757	4.19493	2.22675	2.3308	6.1112	0	4.83968	0	2.67395	96.3762	1.26105	1.09778	0.802656	2.05483	0	0	0	2.56486	0	1.14064	4.49509	3.83462	1.16041	0.748512	1.07078	0	0.743478	0	1.08642	0	1.71862	0	5.27005	0	0	0	0.77113	12.8071	0	1.02554	1.15857	0	0.795496	12.4395	3.46717	4.23032	75.6125
R07B7.3	pqn-53	WBGene00004138	96.9184	84.0351	64.3543	92.9445	128.993	75.5842	124.754	111.003	102.397	98.9442	102.367	130.288	141.582	125.936	132.153	110.699	103.75	122.488	115.586	146.237	161.866	133.469	150.664	126.911	149.573	223.892	186.028	212.298	169.599	153.429	187.406	178.434	163.556	176.061	183.077	194.909	180.913	213.019	162.489	146.465	195.361	199.762	212.478	152.237	358.717	388.838	238.772	379.428	321.289	295.751	262.347	302.416	263.866	226.271	291.438	210.445	378.934	235.567	302.317	319.472	318.79	264.117	246.268	270.539	275.311	322.113	232.84	223.255	353.314	313.195	301.289	263.183	306.247	401.935	188.691	194.774	315.425	265.523	212.638	274.14	165.382	181.894	509.126	401.143	390.438	437.131	378.518	452.48	437.758	430.866	310.327	514.624	438.884	595.011	378.953	448.021	405.084	314.894	442.006	408.488	494.922	386.906	403.343	406.832	437.247	388.916	366.275	280.476	476.178	416.022	387.171	306.928	308.395	446.071	385.227	280.135	373.295	319.176	343.122
R07B7.4	R07B7.4	WBGene00011088	0	0	0	0	0	0	0	0.556055	0.666494	0	0	0	0	0.787395	0	0	0.515653	0.209321	0	0.994886	1.83462	0.783866	0.470541	0	0	0.90198	2.34222	0.894763	0	0.839022	0	0.610073	0.656031	0	0	0	0.809352	1.92261	0	2.14406	0	0.132087	0	0	12.3817	0	0	7.51751	0	0	0	0	0	0	2.04689	0	1.94022	0	3.05514	1.03732	3.95972	5.3519	1.9391	0	0	0	0	0	0	0	2.8527	0	6.16079	3.24257	4.12316	1.00322	4.4868	0	5.64469	0	0	0	12.4414	2.71176	7.02755	4.67784	0	2.11915	11.5116	5.12213	1.63862	4.18174	4.8104	0	13.5856	4.92572	6.49688	0	2.64911	8.4151	1.60488	0	2.16029	0	0	0	0	2.46275	1.2817	3.69105	0	4.70002	9.72243	2.39191	0	20.2466	2.06914	1.43528	0
R07B7.5	R07B7.5	WBGene00011089	0	0	0	0	0	0	0	0.375021	0	0	0.51491	0.772887	0.524419	0	0	0	0	0	0	0	0	0.907762	2.06809	0.853508	0	0	0	0	1.75289	0	0	0	0.332311	0	0	0	0	0	0	0	0.811831	0.63246	0.936157	2.98175	0	0	0	8.35605	0	1.71265	0	0	0	0	1.58048	0	0	0	0	0	0.834591	0	2.87226	0	1.53644	0	0	0	0	0	0	0	0	0	10.5159	2.68895	4.83353	1.81208	15.5165	0	0	0	6.25786	1.09778	2.35592	2.28291	0	0	4.41833	7.70725	3.70099	1.14064	1.6853	0	70.1067	15.6965	6.57719	9.90018	2.76348	22.3366	13.664	2.17799	1.44437	0	4.50881	2.86105	1.33871	0	0	1.83234	0.952695	4.36791	30.3788	7.66361	2.56307	62.2439	7.74365	1.85326	0.473731
R07B7.6	R07B7.6	WBGene00011090	0	0	0	0	0	0	0	0.486841	0	0.338864	0	0	0	0	0	0	0	0	0	0	0	0	0	0	0	0	0	0	0	0	0	0.511496	0	0	0	0	0	0	0	0	0	0	0	0	0	0	0	0	0	0	0	0	0	0	0	0	0	0	0	0	0	0	0	0	0	0	0	0	0	0	0	0	0	0	0	0	0	0	0	0	0	0	0	0	0	0	0	0	0	0	0	0	0	0	0	0	0	0	0	0	0	0	0	0	0	0	0	0	0	0	0	0	0	0	0	0	0	0	0
R07B7.8	R07B7.8	WBGene00011092	3.99271	3.21375	0	5.04203	6.22531	6.34948	0.945635	3.72178	3.20793	2.99735	4.24717	2.32155	1.76883	6.31591	0.682146	2.88022	3.58515	5.52293	1.99526	2.66905	6.80841	4.98537	2.8829	2.73914	3.04036	0.419519	0.543223	1.78974	0	0.76722	4.1749	2.33237	3.8133	2.3429	2.75583	0.971575	2.94412	3.80185	6.39429	4.45185	1.56137	7.88803	3.39444	4.3976	0	5.7518	5.3707	5.33793	9.9238	0	8.4081	0	0	9.71122	7.90628	10.4008	4.7223	1.72486	4.25156	7.33508	6.23809	5.1326	4.96474	3.14789	6.10172	9.95236	2.71405	4.03432	23.6224	9.335	17.0786	3.47484	3.33181	3.24257	11.3313	7.03058	5.57232	3.05011	7.53041	14.77	9.0212	5.1248	2.85672	2.53005	1.10601	3.61942	5.23462	4.30388	5.02411	2.12891	3.22218	0	1.35219	0	6.52726	5.77171	0.873506	0	2.78761	0.789911	6.95156	4.28541	1.64767	0	2.34344	3.67891	4.0105	1.46382	3.93381	5.28436	4.37835	6.6472	10.5836	1.43943	2.10609	0	0	0.914066	4.74823
R07B7.9	R07B7.9	WBGene00011093	0	0	0	0	0	0	0	0.228951	0.285472	0.627422	0.364358	0	0	0	0.404826	0	0	0	0	0	0	3.24103	0	1.70722	0	0	0.639352	0	0	0	0	0	0.872877	0	0	0	0.300071	1.06288	1.70045	0.801719	0	0.626385	0	0	0	0	0	0	0	1.71265	0	0	0	2.2848	4.72367	6.13002	0	0	0	0	2.50439	0	1.60866	0	4.37668	0	0	0	0	0.892028	0	0	0	0	3.74161	0	1.37165	0	2.18833	0	0.988695	0	0	0	0	0	0	0	0	0	1.70912	0	0	0	0.406341	0	0	0	0	0	0	0	0	3.12943	2.25413	1.01149	0	0	0	0	0	0	2.22359	0	1.31059	0	0	0	0
R07C12.1	R07C12.1	WBGene00019931	0	0	0	0	0	0	0	0.102904	0	0.271359	0	0	0	0	0	0	0.515653	0	0	0	0	1.01287	0	0	0	0	0	0	2.70558	0	0	0	0.22485	0.780065	0	0	0	0	9.25037	1.30607	0	0	0	0	0	0	0	2.17905	0	0	0	0	0	0	0	0	0	0	0	0	0.798085	0	0	0.826432	0	0	0	0	0	0	0	0	0	0	0	1.32758	0	0	0	0	0	0	0	0	0.876013	0	0	0	0	0	0	0	0	4.16483	0	0	0	0	0	0	0	0	0	0	0	0	0	0	0	0	0	0	0	0	0	0	0	0.568569	0
R07C12.2	R07C12.2	WBGene00019932	0	0	0	0	0	0	0	0	0	0	0	0	0	0	0	0	0	0	0	0	0	0	0	0	0	0	1.05571	0	1.35263	0	1.8028	0.910325	0.22485	0.234464	0.247903	0	0	0	1.16704	0	0	0	0	0	0	0	0	0	0	0	0	0	0	8.67971	0	0	0	0	0	0	0	1.98079	3.56031	2.39753	0	0	0	0	6.83315	0	0	0	0	0	0.989904	1.00322	0	0	0	0	0	0	0	0	0	0	0	0	0	0	0	0	0	0	0.573271	0	0	0	0	1.58393	0	0	0	0	0	0	0	0	0	0	0	0	0	0	0	0	0	0.568569	0
R07C12.3	R07C12.3	WBGene00019933	0	0	0	0	0	0	0	0	0.245476	0.338864	0	0	0	0	0	0	0	0	0.295398	0	0	0	0	0	0	0	0	0	2.70558	0	0	0	0	0.234464	0	0	0.604075	0	0	0	0	0.574563	0	0	0	0	0	0	0	0	0	0	0	0	0	0	0	1.61177	0	1.80228	0	0	0	0	1.32569	0	0	0	0	0	0	0	0	0	0	0	0	0	0	0	0	0	0	0	0	0	0	0	0	0	0	0	0	0	0	0	0	0	0	0	0	0	0	0	0	0	0	0	0	0	0	0	0	0	0	0	0	1.7088	0
R07C12.4	R07C12.4	WBGene00019934	0	0	0	0	0	0	0	0	0	0	0	0	0	0	0	0	0	0	0	0	0	0	0	0	0	0	0	0	1.35263	0	0	0.910325	0	0.466789	0.194083	0.304604	0.540871	0.405571	12.1563	2.12583	0	0	0	0	0	0	0	0	0	0	0	0	0	0	0	0	0	0	0	0	2.20999	0	0	0	0	0	0	0	0	0	0	3.47484	0	0	2.73403	0	0	0	0	0	0	0	0	4.29785	0	0	0	0	0	1.77156	0	0	0	0	0.215377	0	1.63543	7.79137	0	1.89797	0.362207	1.41944	0	0	0	0	0	0	0	0	0	2.62833	0	0	0	0	0	0.93109	0
R07C3.1	clec-43	WBGene00019917	0	0	0	0	0	0	0	0	0	0	0	0	0	0	0.682146	0.74606	0	0	0.766437	0	0	0	0	0	0	1.96706	0.643177	0.894763	0	0	0	2.67959	1.57887	0	0	1.9441	0	0	1.12482	1.30607	2.13881	0	0	0	0	3.67578	3.37995	0	2.81811	8.08632	0	0	2.10372	4.57016	0	0	0.768855	1.61177	1.87449	2.87458	0	2.86166	8.87513	1.10672	6.73837	3.03233	3.81736	0	0	5.45568	0	0	8.01768	3.44834	5.26872	1.00322	0	0	0.942749	0	0	1.21636	5.31701	1.79037	5.19695	2.0638	1.98992	3.28933	1.80871	2.69798	11.9445	0	1.77259	0	2.20304	4.84939	1.95621	0	1.63611	0	4.95578	4.94092	0	3.2148	7.2398	0	6.76685	3.0796	2.7051	2.84494	0	1.33819	1.33224	4.72669	8.97345	2.61661	2.06914	1.04349	0
R07C3.10	fbxc-27	WBGene00019926	0	0	0	0	0	0	0	0.271014	0.727768	1.97814	0.863335	0	0	2.54528	3.81587	6.09913	1.60751	3.87055	2.04287	2.40057	0	2.47568	0	0	3.37094	2.15686	1.83154	0	0	2.11017	0	1.64332	2.43614	2.046	0.787411	0	0	1.45807	0	0	2.2473	1.43674	0	0	5.80703	0	2.28599	0	0	0	0	0	0	2.89253	15.7709	0	0	1.26887	1.0216	0	0	0	0	0	0	0	0	0	0	1.44298	0	0	0	0	0	0	0	8.97373	4.45316	0	13.0971	0	0	0	0	0	0	0	0	0	0	0	0	0	0	0.738575	0	0	0	0	0	0	0	0	0	0	0	0	2.32623	4.43826	8.64516	0	0.582219	15.1197	31.8882	8.8356	7.60596	9.99361	1.38965
R07C3.11	fbxc-24	WBGene00019927	0	0	0	0	0	0	0	2.08752	2.3789	4.79403	7.1036	0	0.524419	17.2829	22.0758	27.7342	17.9575	14.9643	21.4572	18.7625	16.0094	8.54781	1.37606	0.853508	14.133	21.7666	19.0301	4.96885	11.6269	16.1814	18.6275	16.9349	26.3554	31.1822	18.1767	15.782	26.0487	45.2494	10.8436	9.42756	21.0745	31.3164	0.761264	2.79527	8.19806	6.71305	5.95377	6.92852	7.4685	2.74544	9.80441	0	2.41043	0	6.71175	14.957	2.71375	4.61348	11.027	5.59117	10.197	4.76179	7.59188	9.55832	4.93139	10.4498	14.812	16.5455	50.965	57.137	24.2871	65.2909	69.0485	42.3806	3.14785	1.32758	26.9021	78.1186	66.4238	123.278	97.5686	0	9.86876	12.6488	10.4501	10.3893	6.06836	6.92392	20.9715	8.05333	3.65155	10.1593	4.11078	21.4996	21.1354	2.32888	9.51545	18.7292	19.5206	16.5895	12.499	7.10644	13.9446	8.64135	4.54602	6.97229	12.5895	6.02743	99.507	65.7628	225.783	4.33476	8.10424	109.273	354.167	118	293.926	331.255	22.99
R07C3.12	clec-44	WBGene00019928	0	0	0	0	0	0	0	1.6255	2.01039	2.55225	1.15292	0.753346	0	3.45985	3.86111	3.82294	4.04149	2.12216	3.53378	0.994886	1.96303	0	2.56796	0	6.0822	4.82381	1.28651	2.00849	1.35263	2.78115	4.58935	4.19185	2.69553	3.66313	2.39942	5.02539	4.36257	0.405571	5.19579	4.362	0.627574	2.74241	0.761264	0	0	5.1133	5.94117	0	0	1.71265	1.79065	0	0	0	4.72367	0	0	0	0	2.99623	0.834591	0	0	4.6949	1.09377	0	1.90845	0	0	1.44298	0	0	0	3.44834	0.799275	6.15817	0	1.52487	0	0	0	0	2.19901	1.43227	0	0	0	2.66743	0	0	1.48771	0	0	4.99819	0.622578	0	4.65115	0	0.777189	1.52344	3.13555	0	0	0	0	0	0	0	0.77113	0	0	0	0	0	0	0	4.36368	0	0
R07C3.13	R07C3.13	WBGene00019929	0	0	0	0	0	0	0	0	0	0	0	0	0	0	0	0	0	0	0	0	1.04583	6.08095	0	0	0	1.0783	1.28651	0	0	0	0.90129	0	0	1.18384	0.722232	0.528259	0.604075	0	8.74584	16.236	0	2.87173	0.936157	2.81753	0	0	1.68977	0	0	0	0	8.47507	0	0	0	0	5.93718	7.58917	0	0	0.873571	9.333	0	1.19862	0	0	0	0	0	2.67674	0	0	2.76757	6.37938	18.964	24.0778	8.94609	0	10.2802	0	0	0	2.06293	0	4.94231	1.03177	0	4.13987	1.80871	7.81849	1.75903	1.53502	0	0	28.7959	17.6944	2.98401	16.6204	21.3303	25.3459	5.88842	0	0.662379	1.62463	0	2.06281	0	0	0	4.18874	2.6157	10.0367	8.78771	21.6815	5.90667	36.0426	0	1.21553	0
R07C3.14	fbxc-35	WBGene00019930	0	0	0	0	0	0	0	0.428985	0	0.311639	0	0	0	0	0.341031	0	0	0	0	0	0.9172	0	0.28603	0	0	0	0	0	0	0	0.90129	0	0.327975	0	0	0	0	0.990855	0.562342	0.504349	0	0	0	0	0	0	0	0	0	0	0	0	0	0	0	0	0.768855	0	0	0	0	0	0	0	0	0	0	0	0	0	0	0	0	0	0	0	0	0	0	0	0	0	2.34803	0	0	1.03177	0	2.49409	0	0.767857	1.48771	0	0	0	0.981282	0	0	0	0	0	0	0	1.01658	0	0	6.82865	2.84911	3.15927	0	0	1.53341	0.289144	0	0	1.57627	0	2.06914	0.44075	0
R07C3.15	fbxc-30	WBGene00045302	0	0	0	0	0	0	0	0.228951	0.192642	0.311639	1.24636	0	0	2.47469	2.80545	1.38791	3.0695	0.696699	2.64436	1.0088	6.27884	1.79674	0.28603	0	0	3.12612	1.78242	1.9223	3.55847	3.50057	0.90129	1.5204	3.1553	3.8147	4.78443	5.73961	2.59504	7.8505	0.562342	2.12583	5.23031	8.59344	0.337356	1.04759	11.9971	0	11.8939	0	1.38581	0	8.4081	0	6.39032	0	4.19795	0	1.79319	6.17897	3.32768	5.26526	12.7049	2.19932	5.19418	2.30644	7.07752	6.13293	0	11.9933	0	7.2864	2.84379	16.4105	5.59586	3.24257	2.26503	4.01653	5.67154	3.05011	5.52777	0	3.0834	0	3.55266	6.12052	6.49615	0	0	2.0131	0	7.30884	0	1.78487	0	3.83462	5.02054	2.52278	2.05294	0	1.63611	3.41195	4.05805	4.59417	0.985287	1.62463	3.30811	2.34503	0	0	3.08279	4.28124	0	0.611491	2.63478	7.60589	3.91547	29.5275	0	1.15911	1.38965
R07C3.2	fbxc-36	WBGene00019918	2.03383	3.90104	2.06191	0.791346	12.4276	5.71947	0.945635	7.88462	9.78532	5.70512	3.90927	3.36092	1.10243	8.13065	17.3954	18.2722	13.3749	12.8647	9.19363	12.4731	7.60791	7.15413	3.36103	8.78365	14.9958	25.5825	25.243	22.6104	26.1362	16.6861	14.8087	18.7132	15.3956	19.068	26.4123	21.5929	18.3902	28.9547	21.5323	24.1775	14.5044	16.8599	6.11799	8.44342	53.8188	56.5053	97.7602	99.2378	76.2482	82.5009	56.1489	100.061	83.7534	86.2189	90.7834	154.759	46.7174	85.5324	82.9663	73.8504	115.769	96.7954	83.8775	101.076	65.7521	91.1968	66.1346	44.3318	55.6929	100.155	59.9656	90.6397	52.8259	132.592	87.9235	87.3645	73.7271	59.8849	67.8187	34.7228	27.2449	7.19332	99.0194	93.621	63.7734	84.2556	119.795	127.584	83.94	100.212	101.807	97.2515	107.889	131.098	106.958	86.6509	77.3492	88.3941	114.188	105.601	119.39	88.0968	79.4825	108.129	84.5267	73.3214	64.6434	93.1749	70.6527	81.9163	69.8655	119.152	96.3623	118.835	142.4	102.872	80.5406	90.9139	21.0182
R07C3.3	R07C3.3	WBGene00019919	0	0	0	0	2.0746	0	0	0	0	0	0	0	0	0	0	0	0	0	0	0	0	0	0	0	0	0	0	0	0	0	0	0	0	0	0.535286	0	0	0	0	0	0	0	0.761264	0	0	0	0	0	0	0	0	0	0	0	0	0	0	0	0	0	0	0	0	0	0	0	0	0	0	0	0	0	0	0	0	0	0	0	0	0	0	0	0	0	0	0	0	0	0	0	3.41866	0	0	0	0.812781	0	0	0	0	0.834203	0	0	0	0	0	0	0	0	2.32623	0	0	0	0	0	0	0	0	0	0
R07C3.4	acs-15	WBGene00019920	0	0	0	0	0	0	0	0	0	0	0	0	0	0	0.682146	0	0	0	0	0	0	0	0	0	0	0	0	0	0	0	0	0	0	0	0	0	0	1.06288	0	0	0	0	0.936157	0	0	0	0	0	0	0	0	0	0	0	0	0	0	0	0	0	0	0	0	0	0	0	0	0	0	0	0	0	0	0	0	0	0	0	0	0	0	0	0	0	0	0	0	0	0	0	1.75903	0	0	0	1.34724	0	0	0	0	0	0	0	0	0	0	2.1029	0	0	0	0	0	0	0	0	0	0	0	0	0
R07C3.5	fbxc-34	WBGene00019921	0	0	0	0	0	0	0	1.00461	1.45374	0.623355	0	0	0	2.72867	2.28016	1.68414	2.03454	0.87832	1.31848	7.01771	3.14689	3.71762	0.408688	0	0	2.93879	4.89146	12.1581	7.1915	8.92638	10.3923	7.51454	8.38302	6.88551	7.84886	5.89167	8.20498	26.8983	10.5816	6.62312	10.0988	5.42121	0.626765	0	0	7.18983	8.16161	9.69762	12.9496	15.907	11.9907	6.63737	0	3.96078	14.4464	14.6737	15.1292	11.1936	8.66662	9.58939	11.1347	21.0668	9.29677	11.2531	7.56305	5.56812	29.7587	84.864	55.1939	34.2687	40.3232	40.3587	23.7171	29.0771	27.64	27.8183	54.5524	31.5999	32.7582	24.8247	9.43424	1.21636	13.8376	4.9441	10.9406	10.5818	40.376	52.6636	11.7759	12.8984	77.8702	79.1563	36.3953	8.50194	26.2753	8.44548	25.4901	7.79137	8.24996	21.1649	9.60801	14.6981	21.6298	25.3125	12.8304	155.692	75.721	72.2572	28.873	60.6788	39.5253	24.5588	17.7925	14.5588	167.388	37.173	93.9741	75.7428	3.51904
R07C3.6	fbxc-28	WBGene00019922	0	0	7.50429	0.791346	0	0.234108	0	51.3488	66.616	47.0567	51.6883	17.3343	3.96926	144.08	146.42	168.146	127.496	133.059	140.938	152.432	189.216	138.134	32.6812	8.05424	358.543	327.359	310.895	342.915	335.257	271.666	275.04	294.534	323.331	317.624	279.934	292.737	299.097	352.195	237.713	295.45	175.576	178.96	66.607	60.0294	242.468	164.921	173.655	150.835	202.76	238.76	167.836	231.072	257.667	168.594	179.331	221.99	116.398	124.887	199.915	255.745	243.623	250.871	196.375	244.91	211.131	218.293	172.684	247.042	289.218	223.507	219.488	300.734	196.791	200.26	75.9759	68.5005	185.317	212.894	163.894	181.248	267.142	14.0727	61.7545	65.3226	48.0571	61.8488	91.8427	88.4714	29.785	62.0125	52.988	99.0653	74.121	158.638	73.6838	78.2797	62.8247	59.7515	115.325	89.8749	95.3464	65.4474	68.0084	94.0812	58.9428	31.6551	35.9589	45.7465	92.9138	118.172	40.6419	30.734	26.6216	69.9208	80.0001	7.57932	78.97	180.701	19.2931
R07C3.7	fbxc-29	WBGene00019923	0	0	0	0	1.20939	0	0	1.01356	1.57385	0.623355	3.68116	0	0	9.46843	4.17041	12.5508	7.00407	9.12001	9.18457	10.8884	12.3256	14.0504	0.879229	0	12.0603	25.5256	29.2378	37.0574	30.3929	9.02014	14.0137	15.9472	33.0792	28.6203	35.3164	25.787	24.0865	38.6058	26.4347	46.1713	14.4727	18.9336	1.56292	2.79527	50.3929	37.6222	68.252	45.1044	56.1251	22.9831	70.245	57.5531	54.1324	81.7328	83.7168	31.2133	50.7452	66.8079	55.8447	86.8781	73.7153	96.7291	43.4355	52.4143	75.2902	60.8313	46.8205	20.6272	16.2786	46.7517	37.4162	74.7651	62.4807	55.5298	56.0483	63.3205	71.9958	39.421	111.967	107.127	4.19043	2.43303	42.1699	98.8657	53.5811	50.8449	12.6108	7.51741	36.4045	85.3631	1.73447	19.5236	20.0836	11.835	64.3726	45.3574	39.8564	16.6204	84.9209	52.5472	73.938	19.5233	33.0358	19.1297	15.7686	2.92918	8.91389	7.0408	55.4031	54.488	10.2237	43.8253	35.8245	90.5698	42.2973	73.8412	14.3274	48.5147	3.38973
R07C3.8	fbxc-33	WBGene00019924	0	1.26952	0	2.62062	0	0.234108	0.315135	7.22055	7.92052	4.03026	6.23576	2.28439	1.80501	14.1115	10.0222	15.9702	8.86548	10.8121	8.77639	15.0454	6.02805	7.56665	4.79046	2.73914	29.4624	30.5515	19.4238	18.9694	39.2175	17.5233	16.2597	11.0632	27.9718	28.2988	30.0133	15.0392	23.1495	31.3298	16.1093	4.11757	6.10083	18.6059	0.761264	1.76496	5.80703	5.7518	11.5424	18.0537	24.8806	6.17116	26.8931	15.1124	7.95905	10.4414	8.35105	6.40702	13.013	14.657	15.024	15.6227	14.7797	16.3714	2.77073	3.42845	9.40548	10.4311	8.91842	12.5102	0	10.7484	15.3164	15.4431	6.9498	6.48594	9.2843	3.01331	13.6641	16.6929	25.7084	5.02474	25.3468	0	4.27698	3.85109	3.86365	7.18822	0	1.59389	6.45789	3.89028	4.51868	4.67844	4.84197	4.99819	5.69648	2.7115	1.49756	0	6.95205	6.75767	4.73704	10.5542	10.8619	6.37909	7.13131	9.46248	0	3.89969	16.7189	4.96257	5.17958	4.9199	2.97275	2.33478	11.6095	0	13.3781	12.5711	3.08759
R07C3.9	fbxc-31	WBGene00019925	0	0	0	0	0	2.50818	0	8.13039	12.2792	14.8537	17.6863	0.39626	0.504344	66.2338	57.9503	63.9111	43.3173	54.5161	58.0904	32.6187	17.579	27.2214	6.8371	0	95.9931	78.7788	56.2673	26.8619	58.5125	78.1476	61.5172	44.7736	44.1499	51.195	56.2672	62.0933	23.1413	7.66172	13.2751	6.32859	6.80541	11.5889	1.25368	2.09121	0	0	0	0	0	0	0	0	0	0	7.34114	0	0.768855	1.98144	1.87449	7.70143	0.843406	1.9094	0	1.15308	0	2.63188	0	4.23743	6.83315	1.78427	0	0	0	0	5.07057	0	6.28222	6.38781	0.942749	7.38455	17.9606	0	2.52241	0.988232	0	0	0	0	0	0	0	0	0	0	1.90033	1.54847	0	0	0	0	0	0	0	0	0	0	0	0.923144	0	0	4.8265	0.322347	1.80339	0	3.05124	2.61661	6.93519	18.7445	1.38965
R07D5.1	unc-7	WBGene00006747	0	0	0	0	0	0	0	0	0	0	0	0	0	0	0	0	0	0	0	0	0	0	0	0	0	0	0	0	0	0	0	0.72956	0	0	0	0	0	0	0	0	0	0	0	0	0	0	0	0	0	0	0	0	0	0	0	0	0	0	0	0	0	0	0	0	0	0	0	0	0	0	0	0	0	0	0	0	0	0	0	0	0	0	0	0	0.801413	0	0	0	0	1.57975	0	0	0	0	0	0	0	0	0	0	0	0	0	0	0	0	0	0	0	0	0	0	0	0	0	0	0	0	0
R07D5.2	R07D5.2	WBGene00011101	0	1.50734	0	0	0	0	0	2.8926	0.982608	1.90143	1.63729	0	0.262177	7.15966	4.83513	8.9346	11.4206	3.13483	4.32999	3.91234	3.28521	7.65807	0.865959	0	5.97514	10.2145	10.2999	14.0781	16.7625	16.8007	43.7646	5.85195	19.2934	17.0688	18.3748	15.5852	3.47441	6.24631	3.19625	0	1.53378	1.42774	3.05708	0	0	0	0	0	3.31005	2.74544	0	0	0	5.78577	0	0	1.68515	1.26887	2.5236	2.94097	0.696387	1.24705	0.980141	3.45841	1.72931	1.7351	0	0	0	1.51236	0	3.47484	1.91783	4.19493	0	0	2.47125	1.81208	0.942749	0	3.37092	0	14.5392	3.8275	44.252	9.72914	0	0	26.2847	1.06432	0	4.41251	1.69036	0	0.788649	0	0	0	7.88501	4.36779	0.805407	0	4.83419	0	3.06668	2.08564	2.66581	4.50744	1.70224	0	3.98401	1.75815	0.582219	0	0	1.36033	0	2.59616	2.00009
R07E3.1	R07E3.1	WBGene00011102	0	0	0	0	0	0	0	0	0	0	0.364358	0	0	0	0	0	0	0	0	0	1.83462	0	0	0	0	0	0	0	0	0	0	0	0	0.466789	0	0	0	0	0.562342	0	0	0	0	0	0	0	0	0	0	0	0	0	0	0	0	0	0	0	0	0	0.696387	0	0	0	0	0	0	0	0	0	0	0	0	0	0	6.11761	0	0	0	0	0	0	0.684958	0	0	0.641089	0	0	0	0.789781	0.867129	0	0.364332	0	0.430807	0	0.653273	0	0	0.789911	0	0.983242	0.868419	0	0	3.36289	0	0	0	0	0	26.7431	16.8005	0	0	0	0	0	0.709623
R07E3.2	R07E3.2	WBGene00011103	0.997811	1.94423	2.06191	1.05526	0	2.10903	1.261	1.85323	1.25612	2.20417	2.13054	2.78469	2.92886	4.19167	2.54828	4.9693	2.49318	4.31902	5.14101	3.53991	6.82909	5.03777	3.06187	0	3.04036	2.73184	9.36604	6.15928	3.13164	11.6978	4.55823	4.63692	7.80181	8.96592	6.36533	4.85115	4.17257	7.4066	4.77804	13.0286	8.63923	11.4482	1.38803	2.70793	0	5.1133	0	0	1.7159	4.45809	5.78943	0	15.5001	10.3998	2.36155	0	1.5379	9.6754	8.89017	3.62608	3.28754	7.73153	0	6.08709	1.70305	5.70197	0	3.87744	0	3.84737	5.69649	10.4271	0	10.5743	1.90007	7.41992	7.73605	6.67472	7.98458	8.71657	0	1.21636	5.34841	1.09778	1.67867	9.09701	0	1.07354	0	1.28518	4.24065	4.08422	7.24402	0	5.98261	3.85273	3.81827	7.79137	1.82914	2.97195	3.19436	4.22952	3.19022	1.62463	2.25413	4.41421	0	1.46382	6.79291	0	0	3.05337	3.99962	9.57114	7.13149	13.7998	0	4.25629	0
R07E3.3	cut-5	WBGene00011104	0	0	0	0	0	0	0	0	0	0.610223	0.51491	0	0.460292	0	0.341031	0	0	0.602465	0.426117	1.17145	0	0	0.28603	0	0	0	0.596023	0	0	0	0	0	0.279629	0	0.291736	0.443315	0.228094	0	0	0	0	1.39716	0	0	0	0	0	0	0	0	0	0	0	0	0	0	0	0	0	0	0	0	0	0	0	0	0	0	0	0	0	0	1.41397	0	0.799275	0	0	0	0	0	0	0	0	0	0	0	0	0	0	1.77176	0	0	0	0	0	0	0	0	0	0	0	0	0	0	0	0	0	0	0	0	0	1.54938	1.74072	0	0	0	0	0.465488	0
R07E3.4	R07E3.4	WBGene00011105	0	0	0	0	0	0	0	0.562873	0.316239	0	0.431615	0	0	0	0	0.595905	0.515653	0.936924	0.383242	0	1.96303	0	0.496827	0	0	0	1.43777	1.03784	0	1.39041	0.90129	0	0	0	0	0.819649	0.300071	0	1.16704	0	2.13527	2.51291	2.2099	0.94289	0	0	0	0	0	0	1.79065	0	0	0	0	0	0.768855	0	0	0	0	0	0	0.826432	0	0	1.90845	0	0	0	0	0	2.57878	0	4.96646	0	0.72809	1.81208	3.27686	0	4.19043	0	2.05538	0	2.05954	0	3.75103	1.07354	2.60962	0	4.33289	4.71081	0.676014	0	0.655692	0	0.854686	0	1.53653	3.02897	0.649944	2.17799	0.868419	0	1.17479	6.70403	0	0	0.640774	0	1.53341	2.09806	2.66348	0	0	0	0	5.4877	0
R07E3.5	acl-5	WBGene00011106	9.98909	12.7401	24.4317	10.8315	10.5465	13.7107	18.819	8.61809	5.51808	7.78564	11.0059	10.8987	14.7354	13.928	14.4685	6.745	9.7235	9.30759	12.6686	5.50691	7.3409	8.58651	15.2598	19.3189	3.04036	7.12823	8.87529	11.2759	11.1402	4.0899	7.15977	7.40057	3.74592	3.54883	4.87084	6.98421	7.46504	9.31971	4.12489	7.82381	9.89236	12.645	18.3658	17.683	6.1901	6.71305	5.06306	2.17905	3.43222	1.71265	15.1958	0	0	6.93233	1.58048	0	9.38198	11.0481	4.49451	10.5309	6.36846	5.06121	1.31987	10.7058	1.70305	16.6835	16.2252	0	4.72217	6.50585	10.7142	18.9188	7.3249	13.925	4.18944	11.9514	9.4061	14.1236	10.3183	14.9226	33.6921	15.647	11.7623	6.09355	8.29726	8.11276	11.2011	5.43667	3.79906	18.4207	11.3401	7.02852	5.41005	4.16483	25.5346	18.0613	24.6198	25.4848	18.1335	14.1661	19.3171	10.5651	11.825	12.7241	2.37395	13.1519	4.22909	4.31029	7.53799	10.4427	11.8274	8.8707	5.97417	31.6629	28.2678	9.5293	15.5745	35.3162	2.65283
R07E3.6	R07E3.6	WBGene00011107	0	0	0	0	0	0	0	0	0	0	0	0	0	0	0	0	0	0	0	0	0.9172	0	0	0	0	0	0	0	0	0	0	0	0	0	0	0	0	0	1.13811	0	0	0	0	0	0	3.67578	0	0	0	0	0	0	0	0	0	0	0	0	0	0	0	0	0	0	0	0	0	0	0	0	0	0	0	0	0	0	0	0	0	0	0	0	0	0	0	0	0	0	0	0	0	0	0	0	0	0	0	0	0	0	0	0	0	0	0	0	0	0	0	0	0	0	0	0	0	0	0	0	0
R07E3.7	R07E3.7	WBGene00011108	0	0	0	0	0	0	0	0.143794	0.208403	2.37379	0	0	0	0	0	1.43787	0	5.39638	1.71382	0.492291	65.6583	24.0722	0	0	3.37094	2.15686	2.91658	5.00641	7.1915	4.74772	1.28505	3.17419	6.42381	3.21749	10.2766	2.27183	8.77035	17.0656	100.824	97.6528	1.43941	4.28876	2.47015	10.529	0	6.0753	3.66778	2.56989	0	16.6538	1.85727	0	31.5792	16.3847	4.19795	12.2615	0	0.712565	5.66958	3.36363	8.25546	0	4.078	1.10672	5.56408	0	6.25163	8.47589	0	0.892028	2.84379	5.98341	0	6.89752	62.882	49.6453	3.11481	0	0	11.0782	0	0	1.74484	0.667144	0	0	0	3.81292	0	0	0	1.19829	2.70505	0	0.453765	0	0	0	1.70727	0.834203	0.490737	1.27664	4.54277	0	1.40343	2.89681	0	0	0	1.0126	0	7.79964	21.4576	0	0	0	0	0.93919	2.00009
R07E4.1	R07E4.1	WBGene00019935	0	0	0	0.263717	0	0	0	0	0	0	0	0	0	0	0	0	0	0	0.954951	0	0	0	0.579929	0	0	0	0	0	0	0	0	0	0	0	0	0	0	0	0	0	0	0	0	0	0	0	0	0	0	0	0	0	0	0	0	0	0	0	0.947591	1.0941	0	0	0	0	0	0	0	0	0	0	0	3.47484	0	0	0	0	0	0	1.50024	0	0	0	0	0	0.801413	0	0	0	2.08125	0	0	0	0	0	0	0	0	0	0	0	0	0	0	0	0	0	0	2.05318	0	0	0	0	0	0	0	0	0	0	0
R07E4.3	R07E4.3	WBGene00019937	30.9347	31.6967	47.9691	49.5277	46.1042	48.9478	38.7066	29.3149	38.5016	44.363	44.427	35.1846	18.1224	46.2528	32.9291	38.0535	30.8932	39.1877	31.2797	56.4855	60.0883	51.521	38.9022	26.329	30.5493	24.7368	34.0103	34.9875	29.9183	32.597	35.2251	36.7405	29.06	23.3816	31.762	29.4355	38.5831	37.2281	28.7248	23.8655	53.9735	42.509	29.3635	21.09	40.3953	13.9618	17.7171	39.8025	31.9042	30.9856	18.1473	23.6788	28.784	27.6183	27.3642	14.3967	12.3043	28.9291	26.7991	20.4126	18.4136	22.8288	32.2419	11.9201	34.1249	23.5248	19.2125	19.8618	11.5553	43.0534	15.3247	58.729	26.3876	8.39089	25.1094	29.4117	24.2968	32.5582	35.5615	33.5444	33.0845	24.2746	10.5184	10.3253	15.5437	17.732	14.0659	18.2474	22.2517	28.304	29.4779	21.1035	11.6439	7.99945	25.9554	18.5255	16.7553	7.79137	25.1996	18.102	14.141	27.755	20.6604	17.9533	8.07325	20.0411	22.9166	32.7325	31.4947	24.1071	28.2637	24.6314	30.0395	40.5723	50.6563	28.5044	44.4496	26.8091	31.6293
R07E4.4	mig-23	WBGene00003254	6.8685	7.65794	9.42383	0.527499	4.1497	3.99409	12.1006	3.03167	2.55736	3.50358	2.03219	5.67959	3.98085	2.54528	1.02334	0.792007	0.974551	1.01409	1.73412	0	0	0	4.94577	5.47393	0	2.64332	1.93766	3.04633	3.84181	1.60624	3.47171	1.42182	3.17084	1.36488	1.14742	1.16091	0.604075	2.12603	8.65182	7.37074	1.06758	3.51581	5.84668	2.00963	8.19806	8.15132	7.04773	4.74894	7.11676	1.71265	6.55038	0	15.115	3.46574	2.04689	0	11.3906	4.36929	10.457	4.24777	10.3098	6.37996	5.88074	5.39184	10.017	8.69602	4.07158	0	0	2.98729	3.93029	0	5.91058	3.44834	3.68509	4.69613	8.94812	8.58617	14.7607	5.02474	12.1996	1.48494	2.88397	6.18126	4.78412	5.05295	4.87698	3.90089	14.6799	2.84282	9.02063	4.14187	6.47679	0	10.7222	11.99	12.0268	17.6915	7.32377	2.49313	6.53977	1.27664	4.31674	10.9943	2.55378	6.55229	3.33371	4.99287	9.22187	5.01936	4.90412	8.16658	10.8748	5.27111	7.28065	6.6986	0	7.17097	6.53695
R07E4.5	R07E4.5	WBGene00019938	36.6851	53.055	51.9181	80.8103	82.7364	78.0976	52.9178	83.7947	84.2841	62.9524	70.0747	56.2471	66.3908	49.844	64.141	54.9526	46.0796	55.5409	52.9915	40.2324	28.5266	17.4473	68.2196	47.8063	13.8023	39.4867	32.9738	41.5502	39.0163	40.5494	42.0843	42.1641	42.3477	29.4596	31.789	37.8274	36.7184	44.5171	30.571	44.5813	34.4321	30.2928	49.8442	53.7825	38.0051	61.1968	30.3518	74.1686	61.2984	33.9721	52.3816	40.6777	83.0304	67.661	82.5436	52.0401	36.0731	54.8333	48.8301	50.573	67.5389	56.7832	84.5335	51.5015	75.44	61.6254	63.1668	32.1747	96.757	45.3976	75.9741	44.8042	67.9541	62.7984	37.3868	38.7544	73.8974	60.4484	57.8775	106.607	46.9884	51.723	39.4734	28.3703	48.9074	29.1073	33.7811	38.2391	57.6548	25.3975	28.8403	38.5081	44.5597	81.7102	34.6925	48.0714	26.9187	26.4936	36.4736	33.5402	34.6552	56.8317	36.4758	57.9205	58.6104	28.2518	15.3035	49.2905	54.9851	54.6842	37.927	16.1748	33.7688	28.0484	74.9259	18.1964	63.1138	47.5998	44.8518
R07E4.6	kin-2	WBGene00002190	0	0	0	2.52071	0	0	0	0.291859	0	0.627422	0.431615	0	0	0	0	0	0	0.746081	0	0.502594	0	0	2.45498	0	0	0	0.639352	0	0	0	0	0	0.895717	1.15479	0.247903	1.24676	1.39075	0.405571	0	0	0	1.53271	0	0	0	3.03728	0	0	0	2.74544	5.439	0	8.0377	0	0	0	0	0	0	3.75022	0.834591	0.952264	0	2.04117	1.09377	1.7351	3.26531	8.47589	0	3.61954	3.93029	0	0	0	1.27207	1.00322	0	1.52487	0	0	0	0	1.36852	0	0	0	1.11051	0	0	0	0	1.19829	1.05567	0	2.04978	2.34898	0.921136	0	5.2787	2.61499	1.2356	1.27664	1.01465	0	2.54765	1.01149	1.33871	0	0	0	0.710076	0.329547	1.03119	0	1.31059	1.36033	3.46717	0.465488	1.69794
R07E5.1	R07E5.1	WBGene00011109	40.1037	58.4643	43.338	62.3881	75.6665	51.6899	38.9679	71.7229	74.7262	91.9324	60.6947	30.9374	42.8531	63.875	74.116	66.9941	81.8699	75.9099	65.0912	47.2266	22.5554	34.7181	37.9005	43.2894	27.3013	12.9157	3.79198	18.7885	6.94732	14.8016	3.98959	9.30602	24.2139	9.74098	19.641	16.8719	32.3672	26.6176	19.289	29.1652	28.7038	24.365	46.1162	39.1951	66.795	40.0824	69.646	54.3021	33.7468	55.0084	27.2578	64.2305	49.8059	32.875	33.0103	31.0704	27.8204	43.254	48.8082	40.8807	53.8938	52.0505	73.7328	44.8541	24.7872	60.3625	29.8384	28.1807	20.5045	38.716	58.1933	42.2963	37.3681	66.1266	41.7678	47.7237	11.3382	53.9477	25.3972	12.5665	32.7234	68.6119	37.4875	40.6769	32.7137	41.4937	38.3779	40.8177	64.0236	25.6292	18.4709	36.5048	45.1192	46.5111	18.076	29.3837	31.7317	25.4848	38.3506	30.2403	45.683	26.668	45.9027	21.3632	27.5988	46.7915	33.0124	43.573	45.349	49.5541	40.9753	23.9279	30.0528	7.55892	33.0712	52.4533	34.0203	31.7305	95.3166
R07E5.10	pdcd-2	WBGene00011116	26.4786	47.9225	35.9211	42.6034	66.1573	26.1069	14.9946	68.5966	65.9598	44.171	36.6658	24.8588	15.9176	44.5402	51.97	66.4876	39.5015	53.4226	44.6925	25.9011	17.7076	15.9535	30.32	15.3684	34.6886	28.1195	35.325	26.8872	37.1436	28.2883	18.3534	29.2872	29.4787	34.5983	32.3795	26.7092	32.6747	30.7273	34.9964	35.6887	26.6441	25.143	17.4559	9.82781	51.6376	29.4843	30.78	34.2659	38.2038	63.6239	40.7594	85.3113	37.2459	60.4815	20.844	12.537	28.9444	33.4487	38.5853	41.4645	19.4111	40.3006	37.5644	52.49	32.1225	21.8951	46.4965	32.1747	50.965	61.6341	90.262	36.31	46.2437	56.4461	59.0846	69.9321	56.5031	63.3231	58.4615	58.391	27.2587	4.1866	51.4642	61.5528	72.9292	56.1775	68.3104	72.6333	50.0486	61.7189	58.0279	52.4746	41.1795	81.043	62.197	61.4934	38.2529	75.4086	44.1909	74.1635	51.8992	62.6232	66.2252	56.1447	67.5079	71.3821	82.8892	55.011	72.8116	54.6066	82.8861	66.6538	52.4226	60.5048	55.1286	66.485	63.1581	41.6766	20.5494
R07E5.11	R07E5.11	WBGene00011117	10.1741	23.2585	21.8748	33.3093	28.3289	12.8463	3.7867	35.3718	29.6917	38.7219	30.0847	21.1844	23.6	30.6223	27.1051	35.4085	20.881	24.0296	25.4417	20.3491	12.188	17.2931	21.2313	29.2349	13.4887	9.60487	8.8203	6.35899	15.6004	18.0441	16.0686	16.2114	12.361	13.8074	11.2376	15.3766	11.909	9.4893	9.67838	19.8624	6.13525	9.76808	16.0714	19.2545	5.80703	9.06775	5.1279	2.17905	12.4652	8.70282	7.59628	6.63737	4.2866	9.06842	0	6.13002	2.30698	2.32434	10.0641	9.75201	3.22196	6.37996	12.5689	8.30454	4.94263	12.9778	6.7543	4.03432	0	14.7276	2.8527	0	5.91058	6.69091	12.0319	4.76444	9.95428	18.328	6.03886	3.69182	11.2844	7.82669	7.26631	3.81171	4.22266	4.32391	1.11051	3.01444	3.94072	0.767857	4.86081	4.4786	8.52339	3.83462	5.42635	4.76698	1.76196	16.6204	5.62912	6.37102	4.34966	4.76568	4.41635	4.62898	3.42892	2.05226	4.63646	12.2176	10.065	6.36556	9.11499	2.68704	7.01618	2.39191	5.95334	1.36033	11.0831	3.88767	10.1711
R07E5.13	R07E5.13	WBGene00011119	12.9906	13.0299	12.4322	10.0865	22.2514	23.9915	8.59155	13.6455	12.0077	14.9198	17.291	15.5157	10.9836	10.7485	11.1316	11.1805	5.88327	10.9557	7.01198	5.38994	3.79811	13.2863	13.215	3.55976	0	14.2817	6.22675	9.85339	8.27458	14.0441	19.9476	9.32642	9.68992	12.7556	8.01545	11.6588	12.7877	14.6897	16.0994	23.297	22.2627	16.2678	9.54128	8.57566	0	8.78908	18.9305	7.31946	7.4685	14.874	18.1977	0	10.3695	17.3398	13.9024	22.9425	7.10293	12.7549	18.7294	18.1884	8.00925	13.1457	12.6508	16.4425	8.19429	14.3083	16.4964	16.5455	4.72217	21.3246	14.2395	10.4271	6.41491	28.1537	18.8363	26.2117	12.5009	15.2633	16.9557	18.4628	11.2104	6.60057	14.2356	11.2806	8.36234	7.78371	11.4362	20.5792	14.521	9.73041	12.974	11.3654	8.88755	9.16302	12.4748	8.42477	13.9624	0	10.3185	6.97959	7.7751	10.8856	8.91799	8.64135	7.22844	13.3433	4.18815	25.407	9.18378	23.9336	10.679	37.8205	19.8859	7.54933	5.3325	19.1381	24.869	13.8719	11.8518
R07E5.14	rnp-4	WBGene00004387	222.574	142.657	171.714	138.776	92.3884	103.336	105.544	260.619	241.223	227.984	273.715	232.17	190.546	255.787	260.995	252.743	235.351	285.594	282.34	187.108	163.237	167.671	297.19	175.882	82.0578	118.634	146.556	148.46	168.944	155.421	142.658	126.53	164.661	146.219	141.71	147.012	122.469	95.3763	81.0994	88.6382	179.573	179.627	195.116	159.173	100.44	120.096	172.663	164.454	165.268	221.258	111.733	175.88	172.157	147.18	235.696	96.3066	182.024	140.308	162.908	180.643	129.832	161.038	147.362	188.603	151.914	165.968	129.293	111.861	150.95	172.169	137.862	125.655	150.759	137.511	96.387	74.4721	88.8029	85.7173	91.8149	84.2527	125.824	275.352	213.242	244.422	215.694	213.952	224.406	211.296	198.903	256.061	227.673	197.795	171.914	170.687	131.674	182.424	160.019	187.314	194.477	205.365	200.256	225.339	197.544	195.772	207.833	235.371	213.047	233.496	235.722	236.898	268.501	104.624	103.102	152.994	120.86	198.521	151.279	110.423	178.538
R07E5.15	R07E5.15	WBGene00011120	0	0	0	0	0	0	0	0	0	0	0	0	0	0	0	0	0	0	0	0	1.18386	0	0	0	0	0	0	0	0	1.14071	0	0	0	0	0	0	0	0	0	1.67614	0	0	0	0	0	0	0	0	0	0	0	0	0	0	0	0	0	0	0	0	0	0	0	0	0	0	0	0	0	0	0	0	0	0	0	0	0	0	0	0	0	0	0	0	0	0	0	0	0	0	0	0	0	0	0	0	0	0	0	0	0	0	0	0	0	0	0	0	0	0	0	0	0.777201	0	0	0	0	0	0
R07E5.17	R07E5.17	WBGene00011121	0	0	0	0	0	0	0	0	0	0	0	0	0	0	0	0	0.515653	0.736599	0.426117	0	0	0	0	0	0	0	0	0	0	0	0	0.511496	0	1.24678	0.247903	0	1.39075	0	0	0	0	0	0	0	0	0	0	0	1.38581	1.71265	1.79065	8.47507	4.2866	1.9453	0	0	1.9449	5.8488	3.71803	1.36655	3.14802	0	0	1.93315	0	0	0	0	6.83315	0.892028	0	0	1.91783	3.44834	2.47555	3.6587	0	4.86219	0	0	0	1.48494	1.49729	0.988232	0	2.40937	0	1.54002	1.64309	0	0	0	0	8.50194	0.622578	0	0.504171	0	0.721902	0	0	0	4.3211	0	0	4.13849	0	0	0.640774	0	0.710076	0	0	0	0	0	3.46717	1.49331	0
R07E5.2	prdx-3	WBGene00011110	66.3837	41.9088	61.8428	53.5667	57.8678	38.268	27.3404	80.1643	84.8184	70.5341	68.808	57.1708	47.9918	18.1547	31.0384	36.2178	23.8685	32.8502	20.9153	19.4826	18.8929	11.324	33.1428	37.9922	8.26269	9.58067	7.95029	10.8154	12.26	18.6433	20.024	12.4339	10.9271	16.7863	11.4918	8.39629	14.6851	20.1923	9.78348	9.85922	11.1329	10.4596	31.4323	53.9465	18.1888	32.2428	27.692	32.6753	51.1294	23.9933	11.164	21.7514	35.8669	34.598	21.2105	14.6737	19.2616	8.72669	27.965	21.0607	31.5066	8.59487	15.4073	24.4065	22.1077	29.644	48.8689	32.5348	37.2903	31.1122	59.9574	47.3143	21.133	27.0953	20.4415	9.10242	22.2038	18.0305	23.5423	8.71657	13.6737	45.2023	23.5315	20.5414	16.9926	18.9189	16.2175	12.3556	21.725	30.6793	21.0346	21.5057	26.3318	33.8392	19.3535	9.07321	26.9473	0	27.3571	14.3623	25.1537	25.4228	20.6916	23.6669	17.8441	19.1831	20.4633	27.615	22.1284	23.6612	16.5527	15.4839	14.9341	6.22383	8.07606	6.6986	38.1741	29.8078	31.3001
R07E5.3	snfc-5	WBGene00011111	68.8364	43.6919	60.2134	41.4661	58.4418	43.766	35.1416	128.575	135.101	121.759	138.847	103.731	80.1223	112.801	148.295	149.202	149.378	149.923	138.875	122.144	104.969	103.314	135.651	67.2386	211.12	223.753	207.616	221.2	180.179	188.946	221.605	188.759	178.821	186.902	167.821	184.937	136.02	158.181	123.653	108.933	167.6	128.694	126.923	48.0878	201.588	248.362	139.713	185.175	182.369	232.746	193.349	156.973	208.889	208.035	180.09	115.831	92.4077	133.367	189.904	179.037	176.231	148.648	195.578	206.294	166.078	195.433	159.805	109.971	256.995	237.824	122.449	149.093	212.193	190.267	99.2071	92.4711	105.611	110.343	117.733	111.051	85.8647	72.1365	243.165	210.381	241.297	258.67	218.6	191.44	256.458	232.147	227	212.205	224.052	172.177	123.597	213.141	180.968	148.717	202.835	133.892	175.195	276.821	227.843	261.718	190.879	223.556	208.605	222.79	242.51	193.733	219.991	86.9297	101.012	167.62	167.8	165.765	186.712	144.551	99.5334
R07E5.4	R07E5.4	WBGene00011112	0	0	0	0	0	0	0	0	0	0	0	0	0	0	0	0	0	0	0.426117	0	10.2561	2.72395	0	0	0	0	0	0	0	0	0	0	0	0	0	2.45955	0.585316	0	8.32182	5.37181	0	0	0	0	0	0	0	0	0	0	0	0	0	0	0	0	0	1.26887	0	0	0	0	0	0	0	0	0	0	0	1.51236	0	0	0	0	2.62291	1.32758	1.37165	0	0	0	0	0	0	0	0	0	0	0	0	0	0	0	0	0	0.464944	0	0	0	0	0	0	0	0	0	0	0	0	0	0	0	0	2.22441	1.02612	0	0	0	0	0	0
R07E5.5	R07E5.5	WBGene00011113	0	0	0	0	0	0	0	0	0	0	0	0	0	0	0	0	0	0	0	0	0	0	0	0	0	0	0	0	0	0	0	0	0	0	0	0	0	0	0	0	0	0	0	0	0	0	0	0	0	0	0	0	0	0	0	0	0	0	0	0	0	0	0	0	0	0	0	0	0	0	0	0	0	0	0.799275	0	0	0	0	0	0	0	0	0	0	0	0	0	0	0	0	0	0	0	0	0	0	0	0	0	0	0	0	0	1.40343	0	0	0	0	0	0	0	0	0	0	0	0	0	0
R07E5.6	R07E5.6	WBGene00011114	0	0	0	0	0	0	0	0	0	0	0	0	0	0	0.404826	0	0	0	0.245617	1.17145	1.18386	0	0	0	0	0	0	0	0	0	2.94111	0	0	0	0	0	0	0	0	0	0	0	0	0	0	0	0	0	0	0	0	0	0	0	0	0	0	0	0	0	0	0	0	0	0	0	0	0	0	0	0	0	0	0	0.73806	0	0	0	0	0	0	0	0	0	0	0	0	0	0	0	0	0	0	0	0	0	0	0	0	0	0	0	0	0	0	0	0	0	0	0	0	0	0	0	0	0	0	0	0
R07E5.7	R07E5.7	WBGene00011115	48.1719	46.3424	51.4615	90.5314	98.0225	77.8603	102.842	76.842	93.7418	89.1008	92.6606	116.815	150.641	23.4369	21.5653	12.0679	14.1517	15.2671	14.221	28.5541	12.6023	36.5923	70.582	148.295	28.1559	19.6676	28.2554	25.517	29.6639	20.5088	18.8133	19.6194	17.1618	17.4557	29.456	19.1804	30.9415	24.2556	23.4352	63.8304	30.5492	29.7636	119.838	202.675	55.8223	40.0383	24.529	20.1783	38.7812	26.9485	45.7036	36.9584	41.7651	30.9814	23.8264	27.505	73.7178	36.5629	27.9653	20.5247	34.9282	33.64	29.5614	25.3637	34.7284	26.106	35.9747	28.6988	30.4555	40.5466	40.2901	35.3373	27.1102	44.252	40.6	52.8534	27.1188	32.6398	32.0371	42.2701	21.881	273.542	46.6592	28.4579	29.6104	40.4571	33.009	43.7838	38.052	34.2377	46.663	37.8529	24.3837	58.8479	47.1033	50.3817	46.278	87.4202	26.9979	62.3762	42.5821	25.7167	39.1451	32.6334	34.6237	33.1945	27.5904	26.8306	37.898	19.99	33.5944	50.2974	50.1379	27.3277	31.8938	49.7808	29.0197	28.2348	168.927
R07E5.8	cku-80	WBGene00000520	32.601	39.161	18.2429	30.2775	30.4236	32.3034	25.567	50.4833	55.8725	39.9442	40.5026	45.4055	31.4272	67.1872	71.1127	76.661	71.6702	66.7925	68.2502	54.2581	32.2849	48.463	46.502	32.7803	67.667	76.3423	79.252	79.9044	69.0551	76.9828	104.761	72.9969	60.821	71.3099	68.9184	87.3497	54.9467	45.349	47.3902	38.0683	49.0882	47.0418	57.2579	27.4133	62.4004	67.9923	80.0944	80.5664	40.6222	77.6094	34.0543	47.3167	110.167	60.5683	91.1898	45.6221	34.9829	62.3262	63.4234	42.2565	62.1937	37.7366	81.4471	65.0854	53.8319	68.1812	47.46	48.4585	127.264	52.0996	53.8705	68.2016	74.4582	51.7049	27.5835	23.4298	40.1379	48.6034	33.6377	101.553	28.0003	35.6228	44.5851	34.1933	30.4726	38.7432	61.4005	55.7517	47.6128	38.263	39.5357	59.5535	35.2261	67.0376	20.4926	18.0898	29.8146	0	32.7255	30.4534	39.3704	46.4394	44.1529	56.3409	33.834	66.1655	48.717	22.5679	50.2515	70.0087	44.815	9.31806	14.1786	35.4482	49.4332	11.0316	19.8136	34.0427	31.2475
R07G3.1	cdc-42	WBGene00000390	10.304	14.6171	2.06191	23.6911	20.3911	12.0691	22.0689	2.55452	2.50481	4.25265	4.15358	6.79941	7.37937	1.88486	5.81379	3.91848	6.48264	0.772525	2.20521	3.5152	2.09192	0.783866	12.2564	17.9265	4.56109	3.82783	4.30703	7.03473	0	1.97973	0.90129	2.93762	4.03508	3.96052	5.67067	5.11394	0.89488	3.92812	1.94543	5.95642	5.67426	3.92969	8.19777	13.5938	0	3.67578	10.128	6.92852	10.2185	7.88465	11.5951	17.0414	12.4742	14.173	2.04689	21.087	4.65416	14.3146	18.0774	7.57105	9.7536	12.9989	12.5076	14.2414	12.4835	21.8496	3.48899	12.5102	23.1135	16.5822	15.3164	5.98341	2.82829	27.6371	11.3552	0	16.2675	17.5592	16.1674	11.2299	1.04722	3.64998	21.8146	25.0726	15.3929	34.2843	23.5245	25.2092	21.2486	25.9173	50.2758	14.4756	12.5688	0	24.7904	37.3309	22.9765	24.4137	34.1662	24.7652	22.0393	25.2791	25.9101	40.7917	33.2143	23.2267	9.01235	23.2778	30.6802	18.9706	66.8239	14.7088	19.031	15.3594	16.1309	67.2859	33.6641	27.3055	17.2891
R07G3.2	lips-17	WBGene00019939	0	0	0	0	0	0	0	0.102904	0.208403	0	0.291027	0	0	1.8289	0	2.83463	0.974551	0.79038	0	0	0	0	0	0	0	4.5186	5.11687	1.11373	0	3.81633	4.0408	4.01009	2.18111	3.84342	1.60405	0.74792	1.08187	0.81124	1.13811	2.14406	2.92853	1.41767	0.626765	0	0	9.11406	11.9875	0	0	1.71265	0	21.7514	8.57425	9.82486	2.61746	0	10.3363	0	8.35505	3.88636	0	0.952264	2.04503	3.70478	2.86214	0	0	4.03432	9.44549	4.1891	3.93029	13.9044	6.60371	3.24257	2.91209	2.00669	11.4374	7.44886	0	0	0	0	1.89027	0	9.34063	1.05089	0	1.54002	2.08125	2.55968	1.63862	5.35591	5.55102	21.4996	3.56364	3.9188	3.9432	0	1.58631	0	4.14652	2.24484	1.04782	0	5.82667	0	3.20381	0	0.851017	3.38337	4.01039	1.46154	2.18669	1.43943	2.62151	4.33304	11.2989	2.82773	5.80469
R07G3.3	npp-21	WBGene00019940	93.009	97.9233	99.2058	237.68	124.695	147.743	71.3574	305.809	302.295	277.858	296.475	164.922	140.457	360.426	301.989	344.481	302.286	328.524	364.311	349.038	334.497	273.043	230.041	117.188	246.445	291.545	245.8	279.693	237.706	286.226	238.44	328.998	283.794	286.929	272.779	311.689	287.433	255.213	241.636	184.92	249.42	269.478	195.09	95.3874	220.25	126.471	155.529	196.269	161.505	268.551	161.098	191.208	184.017	163.044	234.018	166.891	142.17	225.498	170.646	219.318	179.36	232.862	201.394	226.202	220.442	217.473	124.473	226.418	167.284	139.205	151.113	165.025	175.506	195.898	78.5991	83.6978	139.374	202.544	117.007	139.041	207.086	103.944	138.171	154.228	146.812	156.554	139.042	140.895	136.628	113.119	99.0336	137.216	156.146	203.897	81.1708	104.575	99.144	145.099	124.869	112.767	103.47	167.975	164.795	85.3847	153.727	123.355	163.407	166.658	105.432	126.078	130.588	53.5261	56.0235	151.295	145.349	90.9249	151.051	127.058	142.321
R07G3.5	pgam-5	WBGene00019941	58.4894	44.3603	64.183	143.963	125.563	135.83	90.0284	316.606	313.507	374.412	381.644	335.255	256.362	342.74	350.649	368.968	343.205	339.708	355.332	416.11	504.847	492.516	375.223	238.919	350.036	326.364	375.889	319.121	278.877	339.722	346.017	321.847	318.291	329.856	341.02	335.261	428.837	416.074	421.483	356.356	396.169	463.875	257.858	322.692	204.189	264.114	174.582	193.466	253.4	273.344	283.471	214.664	215.138	258.474	276.02	230.11	262.389	250.447	266.301	252.773	265.804	231.554	240.19	248.472	257.659	258.474	304.413	297.029	399.751	289.798	359.161	426.83	325.246	301.743	294.391	319.641	335.825	288.33	358.046	409.254	355.329	193.051	80.7973	68.9127	91.0873	75.6863	120.568	106.402	87.7082	58.9907	96.7261	203.333	149.851	229.622	139.355	97.907	108.551	86.2775	126.272	85.2165	131.725	92.2332	92.1749	115.539	107.578	64.8029	111.155	74.0534	140.046	198.943	62.4895	92.7047	98.8187	134.829	167.703	31.1813	148.024	177.76	167.91
R07G3.6	R07G3.6	WBGene00019942	0	0	0	0	0	0	0	0	0	0	0	0	0	0	0	0	0	0	0	0	0	0	0	0	0	0	0	0	0	0	0	0	0	0	0	0	0	0	0	0	0	0	0	0	0	0	0	0	0	0	0	0	0	0	0	0	0	0	0	0	0	0	0	0	0	0	0	0	0	0	0	0	0	0	0	0	0	1.81208	0	0	0	0	0	0	0	0	0	0	0	0	0	0	0	0	0	0	0	0	0	0	0	0	0	0	0	0	0	0	0	0	0	0	0	0	0	0	0	0	0
R07G3.7	R07G3.7	WBGene00019943	24.4388	35.8007	47.3999	34.7091	33.1989	34.6217	42.3882	16.7194	16.7714	38.7138	32.6303	53.5384	54.5825	9.74824	6.37507	14.7054	7.21199	8.56933	11.7255	17.1082	6.68017	20.8256	52.0213	66.4148	9.45314	27.1039	14.6324	19.2544	13.5233	12.9562	12.5321	15.5772	19.3104	16.7828	24.3416	25.9048	15.9252	26.4999	21.4725	25.3166	30.9693	36.7443	60.3047	71.2954	34.2037	37.0429	26.8897	36.6951	32.5775	15.0914	45.234	50.1978	23.733	19.7473	28.1106	33.0728	57.3402	22.1516	21.6716	30.7407	34.7057	32.8468	27.4924	24.7718	38.9327	34.0193	53.6336	24.0992	27.8379	31.1072	37.4271	52.7412	48.0962	33.5829	29.1918	44.0617	46.6284	33.3078	44.7475	29.8516	24.416	86.7772	28.6866	25.5944	25.3408	22.5528	30.8616	33.4254	38.304	31.5638	48.2414	22.1195	12.9738	17.1635	32.864	28.9064	31.5602	16.6204	37.4839	27.8962	25.0028	30.9057	32.1696	22.2685	33.2155	34.355	32.4639	27.0184	14.0091	24.9541	20.0996	27.7805	35.6206	33.421	32.7355	65.6817	15.2239	23.1203	91.4112
R07G3.8	R07G3.8	WBGene00019944	0	0	2.06191	0	0	0	0	0.238023	0.523723	0.542784	0.364358	0.39626	0	0.970518	0	0	0	0	0	0	0	0	0	0	0	0	0	0	0	0	0	0	0.327975	0.234464	0.388213	0	0	0.990855	0	0	0	0	0	0.721584	0	0	1.39494	0	0	0	0	0	0	0	0	0	0	0	0	0.708182	0	0	2.80019	0	1.70305	0	0	0	0	0	0	0	0	0	1.05417	0	0	0	0	0	4.40507	0	1.93653	0	0	0	0	0	0	0	0	0	0	0	0	0	0	0	0	0	0	1.27664	0	0	0	0	0	1.02647	0	0	0	0	0.615034	0	0	4.33304	4.13878	0	1.38965
R07G3.9	oig-4	WBGene00043050	0	3.37338	2.06191	0	0	0	0.315135	0	0.357834	0	0	0.376627	0	0	0.533593	0	0	0	0	1.17145	0	0	0	0.853508	0	0.419519	0	1.03784	0	0	0	0	0	0	0	0	0	0	0.562342	1.00882	0	0	0	0	0	0	0	0	1.59415	0	0	0	0	0	0	0	0	0	0	0	0	0	0	0	0	0	0	4.03432	0	0	2.84379	0	0	0	0	0	0	1.52487	1.32176	0	0	0	0	0	0	0	0	0	0	0	0	0	0	0	0	0	0	0	0	0	0	0	0	0	0	0	0	0	0	0	0	0	0	0	0	0	0	0	0
R07H5.1	prx-14	WBGene00004199	298.107	380.06	414.134	204.8	276.33	227.959	292.985	60.0911	62.9414	71.409	65.3185	166.082	265.583	12.0564	11.5175	9.77742	7.1229	6.43601	9.11321	9.56009	172.033	160.637	33.4823	287.459	10.8668	26.9395	18.8664	18.7218	31.198	25.105	17.5647	23.7448	22.1074	18.6139	27.7247	23.2917	23.0282	20.1714	222.132	268.95	25.0904	37.7772	108.695	246.526	32.5799	6.71305	37.4671	10.0874	20.3987	18.0373	43.9262	25.4719	25.8711	14.3167	20.5125	12.8187	32.2262	43.5649	16.6627	17.7618	30.0658	21.4531	27.9178	21.9956	20.7753	35.2305	27.3242	8.06963	14.17	18.5851	14.232	42.8729	33.4975	19.8726	137.368	99.5649	46.4175	49.8362	37.2649	31.0292	10.7059	106.278	38.3624	23.9349	21.3595	17.8518	14.6048	19.8117	17.9334	29.1064	37.1424	18.9552	31.7712	34.8356	67.5839	39.9346	36.7185	36.3938	40.4363	31.9318	43.9735	33.837	19.871	14.6864	27.4511	18.4153	7.01962	21.8343	17.652	32.8643	18.1897	172.208	170.679	25.9498	25.705	73.4391	22.7703	35.1142	54.7906
R07H5.10	zip-6	WBGene00011130	0	0	0	0	0	0	0	0	0	0	0	0	0	0	0	0	0	0	0	0	0	0	0	0	0	0	0	0	0	0	0	0	0	0	0	0	0	0	0	0	0	0	0	0	0	0	0	0	0	0	0	0	0	0	0	0	0	0	0	0	0	0	0	0	0	0	0	0	0	1.54431	0	0	0	0	0	0	0	0	0	0	0	0	0	0	0	0	0	0	0	0	0	0	0	0	0	0	0	0	0	0	0	0	0	0	0	0	0	0	0	0	0	0	0	0	0	0	0	0	0
R07H5.11	R07H5.11	WBGene00011131	0	0	1.68133	0	0	0	0	0	0.432351	0	0	0.39626	0	0.91434	0	0	0.632987	0.404651	0	0	3.27578	0	0	0	1.51999	0	0	0.894763	0	0	0	0	0	0.356548	0.916315	0.443315	0	0	1.25048	0.504349	0	0	0	0.34911	5.80703	5.1133	1.39494	0	0	0	1.79065	0	0	0	0	0	0.768855	0	0	0.329142	0	4.85581	0	1.22084	1.32569	6.89297	3.48899	0	0	0	2.84379	0	0	0	0	0	0	0	0	0	0	0	0	0.702456	0	1.09688	0	1.07354	0	0	1.75903	0	2.44625	0	0	0	0	0	2.90697	0	1.20831	1.41944	2.23477	0	0	0	1.5104	0.923144	0	0	0	1.27476	0	2.8792	0	0	0	0.44075	0.709623
R07H5.2	cpt-2	WBGene00011122	55.0421	43.1217	56.9441	31.5119	62.9894	30.7351	19.1904	32.796	25.0542	21.3684	24.8164	10.9893	6.42656	24.8738	34.2519	36.1847	49.1613	31.3359	28.4398	11.8073	8.25855	4.93266	8.00354	7.83561	10.8668	8.5274	5.38154	6.08285	5.31136	12.2804	16.5042	10.477	11.4019	5.9062	7.98561	10.1218	7.33047	11.1925	5.44699	8.6807	15.0888	11.6012	9.71515	3.21734	14.0051	19.6786	2.28599	11.4589	10.0097	0	12.4069	0	8.80074	14.8556	14.0272	30.7903	8.16742	23.2829	14.946	8.02712	18.5887	9.60424	7.28209	8.02943	9.74626	9.89715	7.07689	8.27175	11.5553	4.56941	16.4114	21.4294	1.91783	7.43751	40.9512	29.2748	23.4543	22.3301	17.0103	26.0008	11.1518	1.21636	16.7859	11.916	11.8975	9.50507	16.705	13.8729	11.6808	19.3072	6.02069	14.117	11.5678	8.50194	51.3997	24.9312	24.9592	19.8028	19.0112	15.5026	9.55522	9.64311	10.512	6.25401	8.63715	18.7619	11.0984	6.38993	11.57	7.07093	15.957	103.85	99.1289	5.27111	28.0802	66.4844	15.0538	20.7876	1.41942
R07H5.3	nuaf-3	WBGene00011123	2.99416	0	2.06191	3.57597	7.06795	1.87447	3.7867	4.29529	3.44137	9.37255	7.85146	4.07979	10.3832	1.63094	1.5558	1.19196	5.56405	3.62074	2.54847	1.4976	7.06635	11.0849	5.08458	6.60177	0	0	3.61146	1.03784	0	0.76722	2.18634	2.36962	0.279629	1.42651	1.61335	1.94134	4.12071	5.92348	7.76572	13.0242	5.13229	3.8499	6.1361	7.10222	0	0	1.39494	0	7.92092	0	9.43778	0	4.51414	0	0	2.13515	3.73809	7.61991	0	0.329142	2.28769	0	1.31987	0	6.9275	1.29723	0	4.03432	4.72217	8.79083	0	0	2.76757	3.24257	20.3306	14.4526	16.3617	25.6685	11.464	0	1.04722	10.2729	1.94601	2.90387	2.27118	2.20645	0	4.14609	6.82289	3.47735	1.70912	4.2687	0	3.83462	18.5969	8.0962	4.41792	0	4.29651	16.1727	4.28644	0	3.39975	3.24966	4.75517	6.78956	3.83882	7.6927	13.0474	6.54985	8.27511	30.7157	39.3842	13.725	8.95887	20.2466	13.6546	7.4898	29.0654
R07H5.4	sdz-27	WBGene00011124	0	0	0	0.263717	4.64887	0	0	4.3195	13.5462	8.51342	39.5849	0.359305	0.504344	6.57097	20.7762	7.5466	17.1883	30.9584	40.2199	20.3533	95.9458	143.817	6.62982	3.6823	19.1323	11.4487	31.2398	36.5516	29.861	41.2311	41.5376	59.143	54.0704	58.6035	77.3664	84.8056	48.2747	47.2016	273.931	415.263	25.8379	138.583	103.543	42.0086	6.1901	12.6846	10.4425	11.8783	14.3623	0	3.58174	0	2.10372	8.80139	0	0	2.63479	3.63661	5.12179	8.99297	4.33897	0.952264	11.0983	3.91286	11.8617	15.2025	3.26531	0	4.72217	10.1714	3.93029	35.9224	46.5459	63.524	113.175	167.566	7.28891	50.9011	196.331	159.765	324.762	0	3.52303	2.4205	0	2.62493	2.88706	2.75888	1.6923	0.981784	1.75903	2.39687	1.53428	3.83462	46.9658	0	0.989472	8.82905	1.65769	4.75807	1.46308	2.24484	4.69407	4.62898	5.03229	0	0	1.02647	3.93592	7.50529	4.17293	14.9025	48.6306	14.2067	54.3598	20.1067	23.0041	161.224	1.38965
R07H5.7	fbxb-79	WBGene00011127	0	0	0	0	0	0	0	0.349843	0.245476	0	0	0	0	0	0	0	0	0	0.377722	0	0	0	0.908093	0	0	0.419519	0	0	1.35263	0	1.5593	0	0.22485	1.65174	0.953333	0.886739	2.04924	0.405571	1.16704	0.504349	0	0	0	0	0	0	0	2.17905	0	0	7.58051	0	0	0	0	0	0	0	0	0	0	0	0	0	1.53644	0	0	0	0	0	0	0	0	0	3.68509	0	0	0	0	3.69182	0	0	0	0	0	0	0	0	0	0	0	0	0	0	1.52767	0	0	0	0	0	0	0	0	0	0	1.88819	0	1.02647	0	0	0	0	0	0	0	0	3.46717	0	0
R07H5.8	R07H5.8	WBGene00011128	95.8969	76.1814	76.6847	84.9781	43.3872	66.3041	78.0925	146.959	144.11	158.941	148.638	151.26	132.571	111.12	133.448	137.497	140.238	143.24	117.614	147.174	122.881	159.736	128.537	142.412	157.352	156.802	164.46	150.432	164.686	154.84	149.715	154.945	160.414	155.799	151.7	156.573	152.78	164.674	186.789	189.589	122.921	148.978	138.162	188.484	172.313	114.89	174.154	132.438	122.697	124.97	156.493	176.888	162.922	139.678	129.888	116.176	184.29	145.646	139.415	142.268	133.002	142.029	164.4	130.112	187.936	145.03	139.007	125.791	122.041	146.076	122.188	69.1816	138.085	156.599	305.023	329.857	124.343	101.149	136.742	73.1691	59.6063	201.284	188.652	177.889	181.464	165.594	181.779	173.582	195.537	208.352	175.366	129.371	209.677	96.0546	440.847	269.957	274.447	378.947	383.619	261.578	236.55	164.071	153.749	146.052	177.059	173.502	148.014	181.393	141.343	120.529	140.332	537.06	468.88	285.342	162.254	629.248	153.978	146.35	155.916
R07H5.9	R07H5.9	WBGene00011129	0	0	0	0	0	0	0	0.921073	0.748276	1.25078	0	0	0	2.67245	1.21477	0	0	3.15128	1.08783	2.03845	0	3.31195	0.941198	0	5.97514	4.58439	1.13925	8.00583	11.0072	1.60624	1.28505	3.98205	1.06122	3.09819	1.94084	2.51196	5.31231	2.43491	1.25048	3.2255	4.80381	1.13166	0.936157	0.34911	0	0	1.39494	0	0	1.71265	1.85727	0	0	0	2.36155	0	0.768855	0	2.13883	0	0.873571	1.9094	1.9391	0	2.63021	1.29723	0	0	9.44549	3.22725	2.84379	0	15.0633	3.44834	1.42728	0	8.84498	3.6246	0	0	5.45229	0	3.50726	0	2.05954	0	0	0	0	0.767857	0	0	0.676014	0	1.16041	0	0.477986	0	2.37975	0	0	0	0	0	0	1.01149	0	0	0	0	0.684105	0	0	0	0	0	0	0	0.709623
R08A2.1	R08A2.1	WBGene00011132	0	0	0	0	0	0	0	0.136293	0	0	0	0.792616	0.262177	0	0.533593	0	0	0	0	0	0	0	0	0	0	0	0	0	0	0	0	0	0	0	0	0	0	0	0	0	0	0	0	0	0	0	0	0	0	0	0	0	0	0	0	0	0	0	0	0	0	0	0	0	0	0	0	0	0	0	0	0	0	0	0	0	0	0	0	0	0	0	0	0	0	0	0	0	0	0	0	1.78487	0	0	0	0	0	0	0	0	0	0	0	0	0	0	0	0	0	0	0	0	0	0	0	0	0	0	0
R08A2.2	R08A2.2	WBGene00011133	0	0	0	0	0	0	0	0	0	0	0	0	0	0	0	0	0	0	0	0	0	0	0	0	0	0	0.798415	0.894763	0	0	0	0.733	0.620231	0	0	3.4841	0	0	0	0	0	0	0	0	0	0	0	0	0	0	0	0	0	0	0	0	0	0	0	0.998498	0	0	0	0	0	0	0	0	0	0	0	3.47484	0	0	0	0	0	3.72398	1.45371	0	0	0	0	0	2.57642	0	0	0	0	0	0	0	0	0	0.406341	0	0	8.82905	0.777189	0.834203	0.549413	0	0	0	0	0	0	0	0	0	0	0	0	0	0	0	0	0	0
R08A2.3	ssp-33	WBGene00011134	0	0	0	0	0	0	0	0	0	0	0	0	0	0	0	0	0	0	0	0	0	0	0	0	0	0	0	0	0	0	0	0	0	0	0	0	0	0	0	0	0	0	0	0	0	0	0	0	0	0	0	0	0	0	0	0	0	0	0	0	0	0	0	0	0	0	0	0	0	0	0	0	0	0	0	0	0	0	0	0	0	0	0	0	0	0	0	0	0	0	0	0	0	0	0	0	0	0	0	0	0	0	0	0	0	0	0	0	0	0	0	0	0	0	0	0	0	0	0
R08A2.4	fbxa-147	WBGene00011135	0	0	0	0	0	0	0	0	0	0	0	0	0	0	0	0	0	0	0	0	0	0	0	0	0	0	0	0	0	0	0	0	0	0	0	0	0	0.526187	0	0	0	0	0	0	0	0	0	0	0	0	0	0	0	0	0	0	0	0	0	0	0	0	0	0	0	0	0	0	0	0	0	0	0	0	0.73806	0	0	0	0	0	0	0	0	0	0	0	0	0	0	0	0	0	0	0	0	0	0	0	0	0	0	0	0	0	0	0	0	0	0	0	0	0	0	0	0	0	0	0	0
R08A2.5	R08A2.5	WBGene00011136	0	0	0	0	0	0	0	0	0	0	0	0	0	0	0	0	0	0	0	1.17145	0	0	0	0	0	0	0	0	0	0	0	0	0	0	0	0	0	0	0.68814	0.819757	0	0.319305	0	0	0	0	0	0	0	0	0	0	0	0	0	0	0	0	0	0.87497	0	0	0	0	0	0	0	0	0	0	0	0	0	0	0	0	0	0	0	0	0	0	0	0	0	0	0	0	0	0	0	0	0	0	0	0	0	0	0	0	0	0	0	0	0	0	0	0	0	0	0	0	0	0	0	0	0	0	0
R08A2.7	R08A2.7	WBGene00011137	0	0	0	2.52071	1.20939	0	0	0	0.245476	0	0	0.753346	0.262177	0	0	0	0	0.317388	0	0.492291	0	0.783866	0.622063	0	0	0	0	0	0	0	0	0	0	0	0	0	0	0	0.562342	0	0	0	0	0	0	0	0	0	0	0	0	0	0	0	0	0	0	0	0	0	0	0	0	0	0	0	0	0	0	0	0	0	0	0	0	0	0	0	0	0	0	0	0	0	0	0	0	0	0	0	0	0	0	0	0	0.870652	0	0	0	0	0	0	0	0	0	0	0	0	0	0	0	0	0	0	0	0	0	0	0
R08A2.9	R08A2.9	WBGene00219318	0	0	0	0	0	0	0	0	0	0	0	0	0	0	0	0	0	0	0	0	1.04583	0	0	0	0	0	0	0	0	0	0	0	0	0	0	0	0	0	0	0	0	0	0	0	0	0	0	0	0	0	0	0	0	0	0	0	0	0	0	0	0	0	0	0	0	0	0	0	0	0	0	0	0	0	0	0	0	0	0	0	0	0	0	0	0	0	0	0	0	0	0	0	0	0	0	0	0	0	0	0	0	0	0	0	0	0	0	0	0	0	0	0	0	0	0	0	0	0	0
R08B4.1	grd-1	WBGene00001690	0	0	0	0	0	0	0	0	0	0	0	0	0	0	0	0	0	0	0	0	0	0	0	0	0	0	0	0	0	0	0	0	0	0	0	0	0	0	0	0	0	0	0	0	0	0	0	0	0	0	0	0	0	0	0	0	0	0	0	0	0	0	0	0	0	0	0	0	0	0	0	0	0	0	0	0	0	0	0	0	0	0	0	0	0	0	0	0	0	0	0	0	0	0	0	0	0	0	0	0	0	0	0	0	0	0	0	0	0	0	0	0	0	0	0	0	0	0	0
R08B4.2	alr-1	WBGene00044330	0	0	0	0	0	0.234108	0	1.49901	0.391101	1.35479	0.871713	0	0.786724	6.1179	2.98803	3.82295	0.974521	1.95045	1.63588	0	0	0.783866	0.496827	0.942699	1.51999	0.764779	2.47472	0	0	0	1.5593	0	1.99639	0.466789	3.06141	0	5.79922	0	0	0	2.82742	0.396358	1.54565	0	0	3.67578	2.27284	0	46.3827	1.71265	0	0	0	55.6784	2.61746	0	15.5392	0	2.25527	0.890131	1.683	0	0	1.19862	0	0	18.9018	11.6352	63.0455	7.31834	5.69649	0	0	0	0.472797	4.40629	26.5924	7.06093	0	0	0	0	0	28.4087	13.9479	0	3.8652	0	2.08125	12.4035	0.867129	19.6433	6.87199	0	1.79668	2.47219	0.748686	8.82905	7.15943	0	0	0	0	0	2.8072	21.7509	7.8855	0	14.3174	13.2544	3.68774	0	1.16458	4.7844	0	0	2.06914	0.693624	0
R08B4.3	R08B4.3	WBGene00011139	19.0002	24.3217	7.74972	25.927	12.4552	16.4548	7.6092	16.146	19.0886	19.6683	11.6281	18.3887	11.3446	10.3964	3.44687	10.8232	8.51715	6.88337	6.71921	3.55034	0.9172	3.54095	17.5162	10.8671	0	12.6922	6.431	8.13867	4.4846	5.60494	10.5398	9.77781	10.7595	7.26784	8.72405	6.22033	10.9236	11.8852	13.5563	7.63428	9.41718	9.38851	9.62015	9.56647	24.3819	35.6097	26.5851	33.6365	24.108	16.8058	13.7827	16.9947	34.1406	39.1398	25.6159	37.6297	23.923	28.7167	36.2471	40.1396	30.822	16.8866	46.3568	21.5169	21.4295	21.3186	30.4729	28.6574	35.1835	31.4239	28.897	55.819	28.0554	23.7527	25.568	23.9697	22.1822	55.5749	31.0683	50.8346	14.5236	17.0345	18.5281	34.1585	16.3138	18.2422	17.8398	15.6493	19.928	30.3981	16.2972	13.7236	11.0008	37.5044	23.6855	23.7397	10.876	7.79137	26.5089	18.9566	24.2812	17.6756	13.2479	22.075	8.42072	7.9124	10.8917	23.6237	30.7024	19.8362	10.5388	18.3243	17.3914	25.5433	16.1547	32.3749	21.2111	25.2646	8.17105
R08B4.4	R08B4.4	WBGene00011140	0	0	0	0	0	0	0	0	0	0	0	0	0	0	0	0	0	0	0	0	0	0	0	0	0	0	0	0	0	0	0	0	0	0	0	0	0	0	0	0	0	0	0	0	0	0	0	0	0	0	0	0	0	0	0	0	0	0	0	0	0	0	0	0	0	0	0	0	0	0	0	0	0	0	0	0	0	0	0	0	0	0	0	0	0	0	0	0	0	0	0	0	0	0	0	0	0	0	0	0	0	0	0	0	0	0	0	0	0	0	0	0	0	0	0	0	0	0	0
R08B4.5	R08B4.5	WBGene00011141	0	0	0	0	0	0	0	0	0	0	0	0	0	0	0	0	0	0	0	0	0	0	0	0	0	0	0	0	0	0	0	0	0	0	0	0	0	0	0	0	0	0	0	0	0	0	0	0	0	0	0	0	0	0	0	0	1.68515	0	0	0	0	0	0	0	0	0	0	0	0	0	0	0	0	0	0	0	0	0	0	0	0	0	0	0	0	0	0	0	0	0	0	0	0	0	0	0	0	0	0	0	0	0	0	0	0	0	0	0	0	0	0	0	0	0	0	0	0	0	0
R08C7.1	R08C7.1	WBGene00019945	0	0	0	0	0	0	0	0	0	0.989451	0	0	0	0	0	0	0	0	0.33084	0	0	0	0	0	0	0	0.639352	0	0	0	0.90129	1.12157	0	0	1.06156	0.834348	0	0	0	0	0.300779	0.132087	0	0	0	0	0	0	0	0	0	0	0	0	0	6.13002	0	0	0.772518	0.663295	1.56469	0	3.25897	3.66687	3.19759	0	0	0	0	4.27182	0	0	0	0	0	0	0	1.81208	0	0	0	0	0	0	2.21229	0.802928	0	0	0	0	0.867129	0	1.25312	8.50194	1.28406	0	0	0	0	0	0.88391	0	1.64767	0	0	0	0	6.53437	5.39675	2.8579	2.41296	0.35868	0	2.33478	0	4.33304	0	0	0
R08C7.10	wapl-1	WBGene00019953	165.777	190.362	138.712	189.055	200.146	159.742	136.643	119.715	136.76	129.733	91.3088	63.3187	58.7422	122.002	129.101	146.09	141.919	137.94	105.897	123.471	41.7724	67.3043	118.808	96.9749	61.1333	58.9255	49.4185	55.0076	49.0217	54.7073	64.1523	56.0141	65.7559	53.3024	73.9056	73.7818	60.6371	45.7763	26.422	53.1157	53.7052	40.217	59.2673	55.2968	60.6004	59.4339	84.0296	71.6245	69.5354	72.8686	61.285	126.627	75.0903	86.7949	60.3467	154.324	43.3422	94.1567	66.4629	73.7855	50.7301	68.5873	118.239	89.6013	64.4681	98.7037	132.268	101.006	63.0455	67.4097	115.958	48.2841	70.1915	97.4743	28.2553	48.4618	28.5413	64.8517	38.8187	37.0817	25.3741	26.0125	67.1182	54.1219	84.0878	53.4786	52.6474	62.2721	71.0408	49.929	59.1305	76.4349	61.3401	66.0133	29.9548	43.384	36.092	60.814	33.7048	35.8768	45.2431	52.2528	64.9264	49.7482	54.492	94.1285	84.3739	55.9815	86.9872	69.9826	61.1259	27.898	29.4458	100.121	44.7902	46.8341	53.1372	64.9563	44.6821
R08C7.11	R08C7.11	WBGene00019954	0	0	0	0	0	0	0	0	0	0	0	0	0	0	0	0	0	0	0	0	0	0	0	0	0	0	0	0	0	0	0	0	0	0	0	0	0	0	0	0	0	0	0	0	0	0	0	0	0	0	0	0	0	0	0	0	0	0	0	0	0	0	0	0	0	0	0	0	0	0	0	0	0	0	0	0	0	0	0	0	0	0	0	0	0	0	0	0	0	0	0	0	0	0	0	0	0	0	0	0	0	0	0	0	0	0	0	0	0	0	0	0	0	0	0	0	0	0	0
R08C7.12	R08C7.12	WBGene00019955	0	0	0	0	0	0	0	0	0	0	0	0	0	0	0.587355	0	0.515653	0.202301	0	0	0.9172	1.69163	0	0.853508	0	0	0	0	0	0	0	0	0.321055	0.705117	0	0.443315	0.657293	0	0	0	0	0	0	0	0	2.07602	0	0	0	0	0	0	0	0	0	0	0	2.62407	1.87449	0	0.78225	0	0	0.826432	1.09377	0	0	0	0	1.51236	3.93029	0	12.2041	0	0.472797	0	0	0	0	0	0	0	0.684783	2.23673	0	0	0	0	0	0	1.48771	0	0	0	0	0	0	0	0	0	0.490737	0	0.781994	0	0	0	1.5104	0	0	0	0	0.552002	0	0	0.795496	0	0	0	0
R08C7.13	fbxb-75	WBGene00019956	0	0	0	5.04203	0	0	0	7.9753	6.0249	2.26762	3.18405	1.22103	0.984711	14.5783	11.6035	17.0951	15.9636	17.1287	16.3217	50.0771	59.7778	36.8317	8.62816	0.853508	35.6693	61.0446	115.088	139.245	94.164	41.617	113.249	111.542	44.3269	48.5011	144.069	137.059	86.9936	115.706	132.766	146.069	57.7883	81.0299	8.94866	20.7124	141.658	129.423	195.848	138.594	158.873	88.4345	422.137	208.905	119.095	165.793	110.836	100.14	335.965	249.869	194.673	167.211	236.474	203.958	211.713	181.033	218.595	169.763	104.339	162.307	150.95	153.328	149.655	144.066	106.9	102.827	113.744	161.512	141.589	91.2517	174.062	151.859	44.6399	20.979	107.007	100.891	132.232	150.185	32.761	15.7222	95.2763	197.336	33.1481	51.6976	91.6202	156.125	217.051	142.86	205.191	91.9826	166.226	243.677	171.566	95.3079	58.47	70.2464	70.8488	25.2515	41.8008	59.9065	41.0865	109.631	33.9494	32.3113	39.2252	109.78	92.6725	30.4911	48.3846	118.401	17.7635
R08C7.2	chat-1	WBGene00019946	17.1775	5.0255	8.80545	42.4944	16.2569	30.594	22.2287	80.7719	84.2492	79.7932	100.35	82.4826	73.0651	94.9668	107.687	89.2438	107.93	99.6811	106.831	107.594	127.414	118.04	99.021	60.5424	67.7781	88.144	108.887	100.17	71.8579	90.2768	116.87	106.44	101.745	109.045	106.616	111.581	83.9663	94.5595	70.2037	85.5575	104.696	90.4149	138.138	82.2953	41.4311	88.2616	44.4987	119.048	78.6062	44.0819	78.0004	58.6345	68.7329	66.1112	62.3438	58.0191	54.6545	63.595	54.5485	59.2275	38.7741	66.0492	78.1141	104.186	63.7469	69.8048	64.3929	39.9785	101.486	90.1338	73.8386	68.77	64.198	85.8693	48.574	30.3111	66.768	33.3078	60.6986	54.5292	75.5957	82.1777	50.5875	59.9259	48.681	97.1676	95.8638	84.5331	58.4612	58.1418	65.1105	120.939	94.7862	43.1703	49.7377	49.0467	50.0114	26.4936	58.7123	42.0765	61.0454	62.3333	65.3937	79.9935	56.075	86.1811	73.2887	69.5375	38.3775	53.2775	61.0406	32.0101	32.2954	61.2606	37.1604	36.9461	46.5263	70.5762	66.8604
R08C7.3	htz-1	WBGene00019947	709.699	605.663	565.193	1037.97	752.916	937.154	901.122	1213.03	1170.62	1175.59	1292.24	999.542	762.597	1672.33	1611.91	1604.47	1853.15	1672.75	1826.97	2017.96	2250.14	2075.35	1664.01	832.146	1919.73	2141.34	2232.03	2348.17	1858.53	1912.99	2256.81	2131.22	1994.88	2050.89	2105.76	2070.29	2195.77	2342.99	2328.16	2051.82	2304.98	2490.99	1430.23	1241.55	2530.58	2659.32	2474.28	2585.82	2742.03	2739.42	2518.82	2770.11	2857.43	2624.04	2661.24	2454.83	2636.95	2438.8	2709.05	2495.62	2846.76	2524.91	2743.95	2673.2	2758.45	2790.99	2295.56	2354.89	2065.57	2066.32	2249.31	2439.08	1845.41	2048.13	1046.55	1118.82	2398.29	2109.71	2025.04	2036.7	2709.51	816.487	2124.91	2071.62	2244.47	2274.73	2330.52	2201.91	2237.41	2034.69	2171.8	2638.74	2220.41	2837.25	1373.86	2049.77	1830.87	1981.33	2056.2	1909	2076.36	2264.98	2497.33	2393.2	2456.49	2286.95	2216.85	2125.9	2169.2	2172.94	2411.93	958.146	923.245	1873.56	1802.05	1271.04	1775.46	2113.63	1449.88
R08C7.4	R08C7.4	WBGene00019948	0	0	0	0	0	0	0	0	0	0	0	0	0	0	0	0	0	0	0.235491	0	0	0	0	0	0	0	0	0	0	0	0	0	0.332891	0	0	0	0	0	0	0	0	0	0	0	0	0	0	0	0	0	0	0	0	0	0	0	0	0	0	0	0	0	0	0	0	0	0	0	0	0	0	0	0	0	0	0	0	0	0	0	0	0	0	0	0	0	0	0	0	0	0	0	0	0	0	0	0	0	0	0	0	0	0	0	0	0	0	0	0	0	1.53341	0	0	0	0	0	0	0	0
R08C7.5	R08C7.5	WBGene00019949	0	0	0	0	0	0	0	0	0	0	0	0	0	0	0	0	0	0	0	0	0	0	0	0	0	0	0	0	0	1.14071	0	0	0	0	0	0	0	0	0	0	0	0	0	0	0	0	0	0	0	0	0	0	0	0	0	0	0	0	0	0	0	0	0	0	0	0	0	0	0	0	0	0	0	0	0	0	0	0	0	0	0	0	0	0	0	0	0	0	0	0	0	0	0	0	0	0	0	0	0	0	0	0	0	0	0	0	0	0	0	0	0	0	0	0	0	0	0	0	0
R08C7.6	clec-175	WBGene00019950	0	0	0	0	0	0	0	0	0	0	0	0	0	0	0	0	0	0	0	0	0	0	0	0	0	0	0	0	0	0	0	0	0	0	0	0	0.228094	0	0	0	0	0.313154	0	0	0	0	0	0	0	0	0	0	0	0	0	0	0	0	0	0	0	0	0	0	0	0	0	0	0	0	0	0	0	0	0	0	0	0	0	0	0	0	0	0	0	0	0	0	0	0	0	0	0	0	0	0	0	0	0	0	0	0	0	0	0	0	0	0	0	0	0	0	0	0	0	0	0	0	0
R08C7.7	str-185	WBGene00006228	0	0	0	0	0	0	0	0	0	0	0	0	0	0	0	0	0	0	0	0	0.9172	0.783866	0	0	0	0	0	0	0	2.78115	0	0	0	0	0.568734	0	0	0	0	0	1.45272	0	0	0	0	0	0	0	0	0	0	0	0	0	0	0	0	0	0	0	0	0	0	0	0	0	0	0	0	3.32858	0	0	0	0	0	0	0	0	0	0	0	0	0	0	0.801413	0	0	0	0	0	0	0	0	0	0	0.703567	0	0	2.35641	0	0	0	0	0	0	0	0	0	0	0	0	0	0	0	0	0	0	0	0
R08C7.8	R08C7.8	WBGene00019951	0	0	0	0	0	0	0	0.326081	0	0	0	0	0	2.36276	0	0	0	0	0	0.864842	1.96303	1.01287	0.408688	0	0	0.419519	1.34164	0.894763	0	0	0.90129	1.46618	0.620231	0	0	0.819649	0.714531	1.06288	0	0	0	0	0	0	0	0	0	2.17905	0	0	0	0	0	0	0	0	0	0	0	1.99724	0	0	0	0	0	0	0	4.03432	0	2.72751	0	3.47484	0	0	0	0	0	3.72398	1.45371	0	0	0	0	0	2.57642	0	0	0	0	2.55968	0	3.57017	0	0	1.13389	2.45965	0.909183	8.82905	7.84813	0.834203	0.549413	0	0	0	0	1.10988	0	0	0	0	3.82134	0	0	0	0	0	0	0	0
R08C7.9	fbxb-74	WBGene00019952	0	0	0	0	0	0	0	1.3469	0.112359	0.677812	0	0	0	3.58682	0.404826	1.4923	1.03143	3.5393	1.86178	2.51037	4.06432	0	1.07676	0	3.37094	3.9028	9.05497	15.0248	10.6082	4.65535	13.0909	13.8055	6.51021	4.79276	16.003	14.8731	7.6758	18.2347	14.7067	19.3494	8.90451	10.4688	0	0.698306	26.7729	13.582	21.7387	37.6507	29.82	8.91727	68.4704	15.1124	32.5369	22.4397	13.583	21.375	53.1178	53.286	34.421	24.2003	37.9487	20.9152	41.2384	46.1501	24.4986	24.8775	24.1476	20.0629	6.83315	21.697	27.1063	16.4105	29.2494	9.7301	15.0219	10.0728	19.2293	22.2312	30.2695	17.5974	9.43424	2.69177	26.0142	9.20711	25.9297	27.1089	8.05877	2.54645	13.6613	25.4302	5.41057	4.74924	16.5251	16.8332	30.7658	22.4517	33.1547	8.82905	24.4263	34.2611	38.7368	14.6039	8.12777	12.3097	4.0372	4.43028	5.15258	6.1992	2.31396	7.77068	5.65956	1.52367	3.58037	21.9696	12.6564	10.6772	6.20894	17.7593	0
R08D7.1	R08D7.1	WBGene00011142	148.417	190.138	160.902	187.881	205.465	183.907	179.195	192.148	198.04	168.52	161.243	150.906	111.35	126.711	150.666	165.816	148.671	154.296	137.181	105.708	54.2562	93.2768	194.933	143.218	28.9232	44.8129	36.7546	46.2664	47.0182	41.5966	35.7918	43.7171	58.0152	35.1213	46.1519	40.0754	56.2465	54.6919	40.4667	47.9476	59.3521	50.878	131.989	90.8996	88.6345	78.1111	52.1716	62.353	68.2657	54.1273	90.2662	53.9106	75.5104	69.5533	122.554	97.3951	74.6825	62.9887	69.0564	63.1517	64.5497	74.2281	59.5345	57.6803	81.0711	98.3716	104.185	99.9392	101.486	82.2329	101.687	81.1616	81.6984	99.6617	61.8806	58.0752	47.0858	72.9062	74.3	113.67	32.2683	151.624	73.8042	84.9336	66.3555	59.9732	72.4236	88.9965	71.1119	68.9971	64.402	84.8576	73.2601	87.2007	44.8065	49.3454	79.3432	35.3874	56.0855	49.2968	76.1135	55.6469	73.6173	46.2957	63.4453	69.2303	66.9856	94.3901	55.5687	73.7346	45.1764	40.6108	36.9397	53.1761	47.8431	27.4214	29.9927	57.6978	108.687
R08D7.2	R08D7.2	WBGene00011143	13.9916	20.1403	8.67063	29.8757	27.1341	34.2261	42.0431	45.5767	38.9131	31.0675	28.4859	40.5482	59.3144	31.3437	35.2806	32.9397	31.1114	36.9937	31.1706	22.3459	22.0278	15.6795	17.1843	52.4785	58.2126	16.1478	39.3098	10.9777	27.6836	27.5281	16.977	20.4455	49.9295	35.8348	30.2343	22.358	16.1807	12.1757	13.9842	11.3307	11.3581	14.5304	38.3741	62.8439	30.1903	23.4502	8.45616	26.8904	15.5684	18.0373	10.8802	0	39.5429	19.7304	8.86294	30.9361	33.9556	19.0271	30.6986	19.2838	28.4399	10.1992	14.2082	11.4133	33.3906	27.5764	19.8914	16.1845	62.5328	28.0952	28.8792	25.8727	57.663	19.2788	14.0198	25.234	18.0205	26.0537	13.6722	9.89661	12.3177	67.8288	25.7621	34.7702	21.7785	44.9273	34.5829	33.1079	39.2881	11.0761	19.9493	28.9397	27.8378	44.1735	20.0311	35.426	22.8742	17.6915	30.8435	24.3038	26.3523	30.1252	39.1257	29.8977	25.6583	27.8084	19.7837	22.2404	43.3527	25.0039	21.3662	16.1359	19.3085	32.67	18.3319	17.1462	28.0972	22.5007	88.8147
R08D7.3	eif-3.D	WBGene00001227	64.3562	30.0145	46.069	94.2606	69.4839	60.7615	41.1192	114.349	124.511	104.245	93.986	59.8002	39.3642	152.552	146.927	139.532	150.531	142.42	146.613	86.7449	109.104	72.094	55.8728	22.2188	77.2935	89.1152	78.0735	71.5495	90.9941	103.389	75.7772	88.7664	96.9116	101.098	93.3111	87.4289	78.4241	64.2145	61.7263	58.6656	47.6921	44.6435	21.2718	34.8642	83.5915	55.6544	34.5102	79.7965	56.6379	54.246	63.1764	36.9117	84.8382	67.7321	37.7003	41.6249	61.9661	53.4555	62.4095	84.4521	60.8959	60.458	72.243	97.0306	68.3803	70.3322	39.7522	48.3044	111.978	30.6308	53.4725	95.1103	52.3513	97.1559	44.5169	52.2239	53.956	69.3471	32.0531	61.0866	53.3248	18.2971	52.2144	59.7982	39.5971	81.3629	61.792	71.2117	54.6557	63.3847	103.811	64.1055	55.7285	74.3901	53.9274	56.3874	79.9761	46.3282	61.1558	52.8908	52.1721	65.2097	75.7092	49.1474	76.3821	75.0659	67.4093	90.4695	75.2995	69.0924	67.7534	65.3489	62.0776	51.3875	75.2539	97.7374	49.2063	48.9447	52.2929
R08D7.4	R08D7.4	WBGene00011144	20.0027	13.3476	16.6748	13.1884	18.135	16.6164	3.47072	10.1529	9.44046	7.21134	10.4168	5.09048	8.29973	6.0617	7.3959	11.725	6.83049	2.34283	4.3619	6.89324	4.06432	5.16167	4.53462	8.98577	5.97514	3.53209	5.24695	1.9326	1.75289	6.74211	3.93096	5.02969	4.52974	1.6775	2.84084	2.4951	3.71862	4.72912	6.53	2.64854	2.82984	3.36584	8.10345	5.96814	5.80703	7.82833	12.477	7.51751	10.739	4.45809	13.1024	8.51967	4.51414	8.07057	0	0	3.99228	3.3131	6.45471	3.37132	9.82558	4.39917	7.34636	5.75798	6.58676	4.8357	1.76857	4.03432	4.72217	14.133	2.84379	5.98341	10.7901	21.5693	4.5448	13.279	9.87793	3.05011	13.07	0	6.74677	11.7273	11.9188	10.8392	11.7068	10.9545	13.9327	16.9248	17.6818	14.7292	20.9267	3.47985	8.9962	4.99819	11.554	10.6837	6.56335	25.4848	7.47693	12.2548	9.49883	11.2761	22.3733	13.1853	17.1788	14.335	22.8286	13.8532	19.5366	11.5599	21.0722	6.7243	9.57026	12.83	11.1538	9.67064	16.2358	6.65425	21.0726
R08D7.5	R08D7.5	WBGene00011145	63.2808	47.1627	52.8344	40.4332	44.995	61.5451	39.823	44.0374	54.737	73.0923	57.1621	67.878	89.3958	23.2368	33.0216	22.8951	27.5069	24.5133	26.2785	42.1867	37.9247	42.3477	50.0185	96.494	45.142	21.0842	27.5198	11.4924	30.7172	26.3958	28.9812	24.7769	23.3402	24.1913	27.3457	20.6066	30.6112	36.2435	42.6088	17.1467	29.4204	31.0749	49.5118	56.4606	38.3884	11.9829	18.3481	69.3031	19.4442	12.5444	32.3237	8.47507	28.3259	37.142	25.6395	18.6686	27.2894	20.8764	37.2018	16.3885	39.5133	21.6521	25.183	33.0812	39.8222	21.1986	47.0104	16.0276	23.1135	37.0006	37.4346	43.8361	61.6623	31.2913	18.3337	30.6601	28.5908	28.7231	38.9197	30.0152	14.9332	71.2298	31.3258	32.8516	31.2869	33.1391	23.1198	29.5079	40.5721	33.8389	46.2982	27.2565	21.8278	16.8326	10.6681	9.71339	20.8403	9.90018	18.5649	18.6393	30.4131	34.7571	39.0572	23.0704	33.2438	31.0771	33.5611	41.0982	20.8649	31.3671	31.8874	15.0829	9.50897	29.7436	20.9847	8.05992	17.7954	19.259	71.1755
R08D7.6	pde-2	WBGene00011146	48.1501	47.3619	33.72	39.1461	42.8185	32.2244	46.5483	22.2833	26.7582	22.6217	25.0909	20.0106	32.5452	24.8982	14.5464	19.5765	15.5676	19.9065	16.7915	14.8458	51.0462	36.2675	14.1127	39.624	20.9768	23.3101	36.0377	27.4607	29.3473	34.5655	34.84	26.8215	46.274	32.1217	34.4898	33.7812	31.2224	24.5591	92.8306	65.6093	21.3044	27.7557	27.0641	56.436	55.4085	55.1702	37.0164	35.6631	42.8687	55.6423	36.3704	36.8692	100.979	42.411	44.0481	39.7695	69.5994	30.2888	49.3756	56.3932	43.3464	18.4414	42.9336	48.9151	50.1244	34.5584	32.7278	77.139	46.2382	46.9859	44.2151	29.351	29.8489	22.1893	54.213	56.7892	22.6086	48.3076	33.3953	16.1029	50.9989	51.0383	35.722	30.3588	29.1359	34.7336	19.2547	41.9742	42.0377	35.7666	28.5111	41.8535	19.2807	47.3447	30.1204	25.1014	28.3092	7.79137	37.4071	27.7904	20.4222	27.0838	27.7406	35.2345	37.2456	24.2539	23.7332	26.254	22.175	45.1306	24.5227	41.8095	34.8097	29.5988	41.7531	25.6697	40.0334	48.2527	48.3968
R08D7.7	R08D7.7	WBGene00011147	30.9347	38.9234	34.3232	0	0	3.05731	3.82249	0.0831624	0.608337	0	0.721203	0	0	0	0.928387	0	0	0.687186	0	0.516505	9.31451	17.5097	0.496827	0	6.41129	1.3215	0.639352	2.14126	0	0	0	0	0.947376	0.701253	0	0	0	1.0525	55.6838	29.8814	0	0	0	1.7464	0	0	0	0	0	0	3.64792	0	0	3.46574	0	0	0.621826	1.33166	1.0216	1.59831	0.834591	0	0.958955	1.21474	0	0	5.25756	0	0	1.78427	0	0	2.57878	0	65.4628	58.2134	0	0	10.7626	0	5.45229	1.48494	2.22211	1.09778	0	2.25765	0	0	0	5.87122	0.867129	1.53502	0.364332	0	1.85675	1.83243	0	0	1.64464	5.29827	0.287737	2.04057	0	0	1.20141	0	0	0	0	0	1.53341	85.7752	70.3935	0	0	0	0	1.00932	0
R08E3.1	R08E3.1	WBGene00019957	0	0	0	0	0	0	0	0	0	0	0	0	0	0	0	0	0	0	0	0	0	0	0	0	0	0	0	0	0	0	0	0	0	0	0	0	0	0	0	0	0.902559	0	0	0	0	0	0	0	0	0	0	0	0	0	0	0	0	0	0	0	0	0	0	0	0	0	0	0	0	0	0	0	0	0	0	0	0	0	0.942749	0	0	0	0	0	0	0	0	0	0	0	0	0	0	0	0	0	0	0	0	0	0	0	0	3.80192	0	0	0	0	0	0	0	0	0	0	0	0	0	0	0
R08E3.2	R08E3.2	WBGene00019958	0	0	0	0	0	0	0	0	0	0	0	0	0	0	0	0	0	0	0	0	0	0	0	0	0	0	0	0	0	0	0	0	0	0	0	0	0	0	0	0	0	0	0	0	0	0	0	0	0	0	0	0	0	0	0	0	0	0	0	0	0	0	0	0	0	0	0	0	0	0	0	0	0	0	0	0	0	0	0	0	0	0	0	0	0	0	0	0	0	0	0	0	0	0	0	0	0	0	0	0	0	0	0	0	0	0	0	0	0	0	0	0	0	0	0	0	0	0	0
R08E3.3	R08E3.3	WBGene00019959	16.996	13.1756	16.802	16.0747	7.4347	17.7898	1.57644	16.357	17.7847	14.139	13.6485	10.2149	9.1544	19.763	24.3618	26.1746	17.1359	16.9987	14.944	18.926	5.23933	7.79629	21.6452	7.41205	23.5892	23.2302	29.8404	15.1869	23.245	14.2532	22.6273	17.8901	17.3383	11.9987	19.5313	14.1848	20.7026	15.2223	14.5032	9.68851	17.0684	18.1916	6.96362	4.34995	11.6155	28.9469	51.7888	17.9977	11.2877	25.5086	14.8939	13.2764	40.3063	40.0135	38.9299	32.9265	11.8226	14.2018	19.0366	15.0428	5.67381	17.3229	68.9358	45.3943	45.467	31.917	21.0863	32.9393	32.5636	14.8377	21.0336	13.9044	16.6666	27.5337	26.4366	25.2981	30.0647	12.3111	34.8175	29.8516	50.1242	2.43303	22.8215	7.77816	6.56548	12.893	23.3237	26.7594	24.9682	18.2341	31.6031	20.7751	15.6177	29.501	18.1355	10.4856	13.4469	25.4848	21.8223	13.3299	14.4235	9.51482	24.7384	35.9304	12.8138	30.2902	12.4154	23.6747	20.6597	8.66425	11.7446	25.8103	19.9745	0	10.9165	19.3443	16.759	21.8559	7.19041
R08E3.4	ztf-16	WBGene00019960	0	0	0	0	9.29887	0	0	0.637511	0	0.338864	0	0	0	0.843547	0	0	1.49017	0.854148	1.45912	6.81438	6.7002	5.06684	0.496827	1.88563	4.45478	3.28343	19.0329	5.13174	19.1624	8.66186	2.70453	1.83651	3.56685	2.16105	3.03217	0.834348	8.28467	11.604	3.96421	2.81985	5.04621	6.43321	2.45887	1.78177	16.3981	16.3604	40.2069	20.3795	11.3895	38.3239	1.79065	15.1124	126.059	16.7997	56.2808	10.681	0	3.03763	15.9935	7.79263	0	0	124.012	39.1661	85.7364	40.1367	45.3466	15.8726	4.72217	7.24614	35.6664	9.45825	1.91783	3.44834	3.47969	9.19632	20.301	8.48768	41.9634	75.521	26.6575	0	8.81215	10.775	7.7222	4.59722	27.2046	56.6482	5.85531	1.23597	13.957	25.1646	18.0925	56.0084	4.11523	5.11126	5.17612	0	13.0446	0	1.0508	6.17921	19.3588	14.8683	16.0229	4.65398	11.2417	10.8001	8.39226	1.3438	2.15592	0.640696	2.49661	4.67013	2.76943	0	4.13878	18.0037	4.00066
R08E5.1	R08E5.1	WBGene00019961	0	0	0	0	0	0	0	0.16076	0	0	0	0	0	0.787395	0	0	0	0	0	0	0	0	0.993775	0	0	0	0	0	0	0	0	0	0	0	0	0	0	0	0	0.504349	0.300779	0	0	0	0	0	0	0	0	0	0	0	0	0	0	0	0	0	0	0	0	0	0	0	0	0	0	0	0	0	0	0	2.57878	0	1.633	4.08193	0	0	0	0	0	0	0	0	0	0	0	0	0	0	0	0	0.364332	0	0.64629	0	0	0	0	0	0	0	0	0	0	1.17556	0	0	0	0	0	7.68779	4.73167	0	0	0	0	0	0
R08E5.2	cysl-3	WBGene00019962	26.0226	6.58713	10.0672	7.94647	13.6379	24.5454	7.34869	50.086	44.7108	51.4023	51.9795	43.4702	31.4753	46.3332	54.8044	48.3386	52.0762	47.6193	57.2942	38.6922	34.5049	53.0014	38.6436	19.5677	50.7876	32.9313	26.813	36.6217	46.9131	43.3287	39.455	43.6872	35.6036	32.56	37.1718	41.0386	39.3699	21.2089	24.1363	2.45987	28.2417	19.1326	14.0039	6.23288	0	0	0	0	1.7159	8.70282	0	0	2.10372	0	1.58048	0	0	2.7374	1.40637	4.86299	0	0	0	2.25292	4.77631	5.29912	0	0	0	0	0	0	0	0	2.26503	3.01331	1.45636	0	3.35303	0	0	5.94192	0	0	0.801413	0	0	0	0	0.789781	0	0	1.05567	0	0.680321	1.11247	0	0	0	0.752673	0	0	0.955453	0	0	0	0	0	0	0	0	8.38194	5.87036	7.55892	0	1.36033	0	0	0.473731
R08E5.3	R08E5.3	WBGene00019963	3.43383	3.21375	0	0	4.64887	2.50818	0	0.243922	0.478114	0.623355	0	0.359305	0	0	0	1.63397	0.632987	0.209321	0.481108	0.502594	2.75227	0	1.52758	0	0	0	0	0	1.77902	0	3.27317	2.2534	0.483701	0.234464	0.661598	0.304604	0	2.65222	3.20303	3.63961	3.95813	2.68451	0.936157	0	6.1901	3.67578	1.68977	0	1.7159	0	2.90246	0	0	0	0	0	0.768855	6.30284	0	0	0	0	0	1.21474	1.05178	0	0	0	0	0	5.7061	0	0	0	19.3672	62.5253	1.45636	3.6246	19.2896	0	0	1.21636	2.95125	1.76492	0	1.51937	0	2.07997	1.64309	4.60988	5.70719	0	3.37585	4.16483	17.0972	3.25059	3.79364	0	2.21291	6.2004	1.92724	0.983242	0.868419	0	2.25413	0	3.35597	0	4.87799	1.0126	3.05628	111.001	86.0285	7.55892	8.48658	5.44332	0	0.914066	11.0936
R08E5.4	R08E5.4	WBGene00019964	0	0	0	0	0	0	0	0	0	0	0	0	0	0	0	0	0	0	0	0	0	0	0	0	0	0	0	0	0	0	0	0	0	0	0	0	0	0	0	0	0	0	0	0	0	0	0	0	0	0	0	0	0	0	0	0	0	0	0	0	0	0	0	0	0	0	0	0	0	0	0	0	0	0	0	0	0	0	0	0	0	0	0	0	0	0	0	0	0	0	0	0	0	0	0	0	0	0	0	0	0	0	0	0	0	0	0	0	0	0	0	0	0	0	0	0	0	0	0
R08F11.1	R08F11.1	WBGene00019965	0	0	0	0	0	0	0	0	0	0	0	0	0	0	0.533593	0	0	0.285077	0.661761	1.17145	0	0	0	0	0	0	0	0	0	0	0	0	0.22485	0	0	0	0.228094	0	2.26293	3.85728	0	0	0	0	0	0	0	0	0	0	1.79065	0	0	0	0	0	0	0	0	0	0	0	0	0	0	2.66964	1.76857	3.87744	0	0	2.84379	0	0	0	8.7728	0	2.82801	0	1.50024	0	0	0	1.36974	0.702456	0	0	0	1.05945	0	0	0	0	0	0	0.215377	0	0.653273	0	0	0	0	0	0.662379	0	0	2.18704	0	0	0	0	0	24.1558	11.7604	2.39191	0	2.72099	0	0	0
R08F11.2	srt-30	WBGene00019966	0	0	0	0	0	0	0	0.143794	0	0.311639	0	0	0.504344	0	0	0	0	0	0	0	0	0	0	0	0	0	0	0	0	0	0	0	0	0	0	0	0	0	0	0	0	0.313154	0	0	0	0	0	0	0	0	0	0	0	0	0	0	0	0	0	0	0	0	0	0	0	0	0	0	0	0	0	0	0	0	0	0	0	0	0	0	0.988695	0	0	0	0	0	0	0	0	0	0	0	0	0	0	0	0	0	0	0	0	0	0	0	0	0	0	0	0	0	0	0	0	0	0	0	0	0	0
R08F11.3	cyp-33C8	WBGene00019967	0	0	0	0	0	0	0	0	0	0	0	0	0	0	0	0	0	0	0	0	0	0	0	0	0	0	0	0	0	0	0	0	0	0	0	0	0	0	0	0	0	0	0	0	0	0	0	0	0	0	0	0	0	0	0	0	0	0	0	0	0	0	0	0	0	0	0	0	0	0	0	0	0	0	0	0	0	0	0	0	0	0	0	0	0	0	0	0	0	0	0	0	0.364332	0	0	0	0	0	0	0	0	0	0	0	0	0	0	0	0	0	0	0.366242	0	0	0	0	3.46717	0	0
R08F11.4	R08F11.4	WBGene00019968	0	0	0	0	0	0	0	0.0831624	0	0	0	0	0	0	0	0	0	0.668999	0	0	0	0	0.28603	0	0	0	0	0	0	0	0	0	0	0	0	0	0	0	0	0	0	0	0	0	0	0	0	0	0	0	0	0	0	0	0	0	0	0	0	0	0	0	0	0	0	0	0	0	0	0	0	0	0	0	0	0	0	0	0	0	0	0	0	0	0	0	0	0	0	0	0	0	0	0	0	0	0	0	0	0	0	0	0	0	0	0	0	0	0	0	0	0	0	0	0	0	0	0	0
R08F11.5	srw-7	WBGene00005754	0	0	0	0	0	0	0	0	0	0	0	0	0	0	0	0	0	0	0	0	0	0	0	0	0	0	0	0	0	0	0	0	0	0	0	0	0	0	0	0	0	0	0	0	0	0	0	0	0	0	0	0	0	0	0	0	0	0	0	0	0	0	0	0	0	0	0	0	0	0	0	0	0	0	0	0	0	0	0	0	0	0	0	0	0	0	0	0	0	0	0	0	0	0	0	0	0	0	0	0	0	0	0	0	0	0	0	0	0	0	0	0	2.0449	0	0	0	0	0	0
R08F11.6	fpn-1.3	WBGene00019969	0	0	0	2.62062	0	0	0	0	0	0	0	0	0	0	0	0	0	0	0	0	0	0	0	0	0	0	0	0	0	0	0	0	0	0	0	0	0	0	0	0	0	0	0	0	0	0	0	0	0	0	0	0	0	0	0	0	0	0	0	0	0	0	0	0	0	0	0	0	0	0	0	0	0	0	0	0	0	0	0	0	0	0	0	0	0	0	0	0	0	0	0	0	0	0	0	0	0	0	0	0	0	0	0	0	0	0	0	0	0	0	0	0.322347	0.582148	0	0	0	0	0	0
R08F11.7	R08F11.7	WBGene00019970	0	0	0	0	0	0	0	0	0	0	0	0	0	0	0	0	0	0	0	0	0	0	0	0	0	0	0	1.11373	0	0	0	0	0	0.448663	0	0.443315	0	0	0	0	0	0	0	0	0	0	0	0	0	0	0	0	0	0	0	0	0	0	0	0	0	0	0	0	0	0	0	0	0	0	0	0	0	0	0	0	0	0	0	0	0	0	0	0.946833	0	0	0	0	0	0	0	0	0	0	0.78002	0	0	0	0	0.789911	0	0	0	0	0	0	0	0	0	0	0	2.20171	2.49748	0	0	0	0	0	0
R08H2.1	dhs-23	WBGene00000986	0	0	0	0	0	0	0	0	0	0	0	0	0	0	0	0	0	0	0	0	0	0	0	0	0	0	0	0	0	0	0	0	0	0	0	0	0	0	0	0	0	0	0	0	0	0	0	0	0	0	0	0	0	0	0	0	0	0	0	0	0	0	0	0	0	0	0	0	0	0	0	0	0	0	0	0	0	0	0	0	0.988695	0	0	0	0	0	0	0	0	0	0	0	0	0	0	0	0	0	0	0	0	0	0	0	0	0	0	0	0	0	0	0	0	0	0	0	0	0	0
R08H2.10	R08H2.10	WBGene00011151	0	0	0	0	0	0	0	0	0	0	0	0	0	0	0	0	0	0	0	0	0	0	0	0	0	0	0	0	0	0	0	0	0	0	0	0	0	0	0	0	0	0	0	0	0	0	0	0	0	0	0	0	0	0	0	0	0	0	0	0	0	0	0	0	0	0	0	0	0	0	0	0	0	0	0	0	0	0	0	0	0	0	0	0	0	0	0	0	0	0	0	0	0	0	0	0	0	0	0	0	0	0	0	0	0	0	0	0	0	0	0	0	0	0	0	0	0	0	0
R08H2.13	str-102	WBGene00006157	0	0	0	0	0	0	0	0	0	0	0	0	0	0	0	0	0	0	0	0	0	0	0	0	0	0	0	0	0	0	0	0	0	0	0	0	0	0	0	0	0	0	0	0	0	0	0	0	0	0	0	0	0	0	0	0	0	0	0	0	0	0	0	0	0	0	0	0	0	0	0	0	0	0	0	0	0	0	0	0	0	0	0	0	0	0	0	0	0	0	0	0	0	0	0	0	0	0	0	0	0	0	0	0	0	0	0	0	0	0	0	0	0	0	0	0	0	0	0
R08H2.2	str-88	WBGene00006147	0	0	0	0	0	0	0	0	0	0	0	0	0	0	0	0	0	0	0	0	0	0	0	0	0	0	0	0	0	0	0	0	0	0	0	0	0	0	0	0	0	0	0	0	0	0	0	0	0	0	0	0	0	0	0	0	0	0	0	0	0	0	0	0	0	0	0	0	0	0	0	0	0	0	0	0	0	0	0	0	0	0	0	0	0	0	0	0	1.80871	0	0	0	0	0	0	0	0	0	0	0	0	0	0	0	0	0	0	0	0	0	0	0	0	0	0	0	0	0	0
R08H2.3	srh-170	WBGene00005386	0	0	0	0	0	0	0	0.291859	0.192642	0	0	0.485098	0	0	0	0	0	0	0	0	0	0	0	0	0	0	0	0	0	0	1.47037	0	0	0	0	0	0	0	0	0	0	0	0	0	0	0	0	0	0	0	0	0	0	0	0	0	0	0	0	0	0	0	0	0	0	0	0	0	0	2.72751	0	0	1.91783	0	0.628001	0	0	0	0	0	0	0	0	0	0	0	0	0	0	1.27968	0	0	0	0	0	0	0	0	0	0	0	0	0	0	0	0	0	0	0	0	0	0	0	0	0	0	0	0	0
R08H2.4	srh-251	WBGene00005457	0	0	0	0	0	0	0	0	0	0	0	0	0	0	0	0	0	0	0	0	0	0	0	0	0	0	0	0	0	0	0	0	0	0	0	0	0	0	0	0	0	0	0	0	0	0	0	0	0	0	0	0	0	0	0	0	0	0	0	0	0	0	0	0	0	0	0	0	0	0	0	0	0	0	0	0	0	0	0	0	0	0	0	0	0	0	0	0	0	0	0	0	0	0	0	0	0	0	0	0	0	0	0	0	0	0	0	0	0	0	0	0	0	0	0	0	0	0	0
R08H2.5	srh-122	WBGene00005340	0	0	0	0	0	0	0	0	0	0	0	0	0	0	0	0	0	0	0	0	0	0	0	0	0	1.52975	0	0	0	0	0	0	0	0	0	0	0	0	0	0	0	0	0	0	0	0	0	0	0	0	0	0	0	0	0	0	0	0	0	0	0	0	0	0	0	0	0	0	0	0	0	0	0	0	0	0	0	0	0	0	0	0	0	0	0	0	0	0	0	0	0	0	0	0	0	0	0	0	0	0	0	0	0	0	0	0	0	0	0	0	0	0	0	0	0	0	0	0	0
R08H2.7	srh-52	WBGene00005275	0	0	0	0	0	0	0	0	0	0	0	0	0	0	0	0	0	0	0	0	0	0	0	0	0	0	0	0	0	0	0	0	0	0	0	0	0	0	0	0	0	0	0	0	0	0	0	0	0	0	0	0	0	0	0	0	0	0	0	0	0	0	0	0	0	0	0	0	0	0	0	0	0	0	0	0	0	0	0	0	0	0	0	0	0	0	0	0	0	0	0	0	0	0	0	0	0	0	0	0	0	0	0	0	0	0	0	0	0	0	0	0	0	0	0	0	0	0	0
R08H2.9	nhr-269	WBGene00011150	0	0	0	0	0	0	0	0	0	0	0	0	0	0	0	0	0	0	0	1.17145	0	0	0	0	0	0	0	0	0	0	0	0	0	0	0	0	0	0	0	0	0	0	0	0	0	0	0	0	0	0	0	0	0	0	0	0	0	0	0	0	0	0	0	0	0	0	0	0	0	0	0	0	0	0	0	0	0	0	0	0	0	0	0	0	0	0	0	0	0	0	0	3.57017	0	0	0	0	0	0	0	0	0	0	0	0	0	0	0	0	0	0	0	0	0.582148	0	0	0	0	0	0
R09A1.1	ergo-1	WBGene00019971	305.433	264.914	263.463	399.217	361.888	321.666	316.087	352.023	344.114	318.754	330.618	254.292	209.309	541.021	412.005	458.872	497.02	487.804	466.927	506.814	501.616	375.13	406.099	271.022	542.558	457.321	428.666	388.461	419.236	451.658	418.601	482.234	468.628	436.933	443.393	477.8	472.94	416.942	357.281	275.472	348.569	435.739	287.061	349.521	182.708	179.474	124.116	137.867	166.723	175.629	199.949	220.293	142.407	209.812	183.693	131.492	188.778	206.66	194.732	245.692	173.823	178.715	217.93	168.6	191.665	236.209	151.007	238.496	138.85	128.132	170.032	209.591	139.702	113.518	68.5877	62.047	158.451	139.336	118.12	96.85	199.259	169.704	79.1499	77.0175	89.0274	79.8382	53.8245	81.3958	70.4814	100.139	58.241	107.67	72.1286	103.595	64.1336	82.5989	82.9781	66.5795	98.7476	71.9068	98.6296	114.569	98.322	69.7395	116.29	81.5278	58.3082	58.618	101.168	89.7157	75.7686	65.091	67.5114	86.4914	78.1358	78.5408	108.372	64.4888	132.498
R09A1.2	R09A1.2	WBGene00019972	8.98908	13.4126	12.5495	18.2541	6.72346	16.7006	25.5791	1.91617	0.826144	3.88011	1.59214	0.376627	1.94946	0.970518	2.73862	0	0	1.42785	2.0758	1.17145	1.18386	2.63319	2.52307	0.853508	0	1.49782	2.14025	0	0	2.92503	1.28505	1.10695	2.30328	2.20677	1.08018	1.03659	3.04263	2.85958	1.37645	0.801719	0.811831	0.953457	2.17242	0.34911	5.80703	0	0	0	1.7159	0	0	0	3.7511	0	2.04689	0	0	3.03708	0	0	0	0	1.60866	0	0	1.76594	0	0	0	0	2.8527	3.47484	0	0	0	0	0	0	0	0	0.988695	2.69177	0	0.909685	0.801413	1.05089	2.96793	0	0	0	0	0	1.05567	0	0	0.91118	1.23148	0	0	1.8432	0.681944	0	0	0	0	0.876706	2.8822	0	0	2.93711	0.952695	0	2.0449	15.1197	0	8.66713	0	0.44075	0
R09A1.3	R09A1.3	WBGene00019973	0	0	0	0	0	2.50818	1.261	0.975602	1.451	0.939061	1.17029	0.755565	0.262177	0.843547	0.80975	0	0	0.837592	0.383242	0	0	0	1.5737	1.79621	0	0	1.43777	0	0	1.14071	0	0	0	0.746437	0	0	0	0	0	0	0	0.638689	0	0	0	0	0	0	0	0	0	0	0	0	0	0	0	3.23553	0	0	0	0	0	0	0	0	6.97883	0	0	0	0	0	0	0	0	0	0	0	0.866576	0	0	0	0	0	0	0	0	0	0	0	0	0	0	0	0	0	0	0	0	0	0	0	0	0	0	0	0	0	0	0	0	0	0	0	0	0	0	0	0
R09A1.5	R09A1.5	WBGene00019975	0	0	0	0	0	0	0	0	0	0	0	0	0	0	0	0	0	0.317388	0	0	0	0	0	0	0	0	0	0	0	0	0	0	0	0.280663	0	0.443315	0	1.39643	0	0	0	0	0.337356	0	0	0	0	0	0	0	2.90246	0	0	0	0	0	0	1.98144	2.25527	0	0	0	0	3.30694	0	1.23825	0	0	0	0	2.8527	0	10.7901	0	0.799275	0	0	0	0	0	0	0	2.74083	0	3.75669	2.90392	0	2.25942	0	0	0	1.19829	0	4.16483	1.42994	0	0	0	1.10723	1.89797	0	6.73617	0	0	0.970519	1.10988	0.911544	0	0	0	1.14382	1.24143	0	0	0	5.3376	0	0	2.00009
R09A8.1	R09A8.1	WBGene00011152	16.996	28.2516	30.7964	10.9759	7.06795	7.83005	23.2454	2.42128	3.46047	2.86536	2.79596	4.65654	6.94783	0	1.12095	0.792007	2.46499	0.651847	0.93514	1.87015	3.01848	0	2.02453	4.88813	0	0.419519	0	0	0	0.76722	0	0	0.448697	0.448663	0.291736	0	2.50093	0.526187	0	0	0.300779	1.75013	1.11009	3.2365	0	0	0	0	0	0	0	0	0	0	0	0	0	1.33166	0	0	3.83485	0	0	1.10672	0	0	0	0	0	0	0	0	0	0	0	0	0	3.72398	1.73336	11.0782	1.04722	0	0	0.909685	0	0	0	0	0	0	0	0	0	0	0	0	1.41777	0	0.793056	0	0	0	0	0	0	1.10988	1.60171	0	1.54245	0	0	0.717794	0	0	0	0	0	0.44075	1.38965
R09A8.2	R09A8.2	WBGene00011153	10.304	7.4071	3.49787	15.6471	12.0836	2.10903	13.1022	23.8926	29.87	7.41366	7.13906	3.00095	7.3654	3.6587	16.5219	18.7165	10.2982	8.59078	8.54497	5.55235	0	5.64601	6.17548	6.7983	0	0.419519	0.543223	0	0	1.39041	1.28505	0.511496	1.01632	1.56032	0	1.18669	0.809352	0.405571	0.562342	1.51342	0.749543	2.57708	4.48009	1.76496	0	0	0	0	0	0	0	0	0	0	0	0	0	0	0	0	0	1.24705	0	0	0	3.71564	0	0	0	0	0	0	0	0	0	0	0	0	0	0	1.68525	2.69177	0	0	0	0	0	0	0	1.28518	1.48771	0	0	0	0	0	0.477986	0	0.550569	0	2.03137	2.04057	0	3.2148	1.49234	0	1.75426	0	0	1.59331	0.684105	0.439377	4.12626	0	0	2.61661	0	2.01378	2.64838
R09A8.3	tag-147	WBGene00006493	24.0544	19.0125	17.8588	27.9932	9.85437	28.1782	10.4565	24.0348	28.0373	29.9803	30.1286	25.9787	17.5631	49.2603	44.8911	48.3428	40.3111	40.1908	47.8912	45.9725	47.6552	53.9467	39.1129	28.7483	30.331	58.8283	57.711	50.8732	54.9709	53.943	40.682	66.7626	55.9232	55.5031	57.5274	48.49	69.2524	54.3713	40.1354	66.2412	44.575	53.5977	28.4581	23.8378	56.2042	78.442	66.196	66.3352	59.9045	75.721	51.028	32.0688	61.9483	40.3439	54.4618	47.7609	87.0926	56.3785	51.952	73.0101	61.7259	57.4461	45.8605	57.5792	65.2833	50.7383	68.4988	60.1748	110.458	48.3556	62.4233	66.2563	74.6139	92.7716	44.2957	41.8874	64.9959	64.7602	38.2839	49.6601	22.4667	6.60973	55.4473	55.6004	60.5284	62.7982	41.0259	49.0023	68.1138	56.013	57.3287	34.5231	47.584	26.8332	52.2613	54.4924	36.7756	84.2052	62.6031	50.3723	67.9891	69.8429	57.9246	49.985	56.0245	60.9804	43.5487	73.5439	66.2177	51.2083	60.9185	67.8227	45.4173	38.837	58.8982	42.8228	50.65	50.4361	26.2161
R09A8.4	col-182	WBGene00000755	0	0	0	0	0	0	0	0	0	0	0	0	0	0	0	0	0	0	1.91013	0	0	0	0	0	0	0	0	0	0	0	0	0	0	0	0	0	0	0	0	0	0	0	0	0	0	0	0	0	0	0	0	0	0	0	0	0	0	0	0	0	0	0	0	0	0	0	0	0	0	0	0	0	0	0	0	0	0	0	0	0	0	0	0	0	0	0	0	0	0	0	0	0	0	0	0	0	0	0	0	0	0	0	0	0	0	0	0	0	0	0	0	0	0	0	0	0	0	0	0
R09A8.5	R09A8.5	WBGene00011154	0	0	0	0	0	0	0	0	0	0	0.364358	0	0	0	0	0	0.632987	0.889487	2.0339	0	0	0	0	0	0	0	0	0	0	0	0	0	0	0.448663	0.535286	0.921507	0.540871	0	0	0	0	0.472442	0	0	0	0	0	0	0	0	0	0	0	0	0	0	0	1.26887	0	0	0	0	0	0	0	0	0	0	0	0	0	0	0	0	0	0	0	0	0	0	0	0	0	0	0	0.487598	0	2.14734	0	4.38462	0	3.21422	0	0	0.464944	79.5703	0	19.8028	18.7198	0	2.28944	0	0.662379	0	0	1.01149	0	0	0.640774	0	1.90562	0.35868	0	0	0	0	0	1.48523	0
R09A8.9	R09A8.9	WBGene00219278	4.99149	6.96973	3.87078	2.52071	0	2.50818	0	3.6419	3.13998	4.45374	15.1724	2.76718	0.964637	3.5158	19.7297	13.9896	11.6155	19.0172	24.7122	8.75473	7.99227	18.3913	8.0178	4.54262	13.3676	7.09507	11.7897	23.5272	18.4	13.7252	9.97457	17.3562	8.74736	14.2587	16.9242	25.0279	16.7328	10.1137	10.1296	28.1892	12.0351	20.6633	10.9278	6.43142	0	14.9231	9.70043	14.838	6.38274	9.95098	11.2955	23.6788	2.10372	1.9453	4.74261	20.3894	1.39068	6.80703	14.3806	6.94514	9.69909	19.9861	13.2692	6.42665	7.66893	11.3427	5.42943	12.3533	0	13.3109	8.53345	20.8618	4.24295	4.19493	11.8488	5.66588	14.8826	11.0735	16.4203	30.8757	13.9598	0	9.05873	8.98054	7.12648	7.1999	2.26669	9.13623	5.98029	9.81715	3.24674	2.73331	2.00196	23.5002	9.69625	7.11001	11.1898	0	6.6063	13.1621	6.54688	6.59178	8.68331	9.31838	6.84539	3.52753	3.79396	11.1029	10.5757	2.3564	2.86599	4.48543	3.79531	11.3331	9.50404	6.21899	14.5502	12.7044	2.00009
R09B3.1	exo-3	WBGene00001372	22.3995	13.9417	16.414	37.8894	10.3525	10.4938	4.73512	60.7811	54.8405	46.1389	31.3199	36.2141	19.7134	25.1739	50.8843	30.1634	26.0223	34.5056	36.2699	25.5726	13.1158	8.3507	23.9856	16.8286	4.45478	11.2036	10.4234	3.26557	7.01412	10.4255	11.1816	13.8294	12.2888	9.38182	11.7801	9.69756	12.3546	7.14138	9.3584	6.37903	13.2949	16.4331	27.256	18.6627	11.9971	28.4691	23.0184	46.9342	21.2053	36.2622	20.8179	0	21.2809	33.536	21.3112	55.4576	8.24155	12.2763	24.3673	15.4323	13.7215	16.9381	21.1315	18.816	20.475	17.5656	26.6417	16.0276	9.44549	34.5166	30.6354	35.3373	31.1069	16.2087	10.1368	13.7667	16.4204	17.0767	18.2404	39.4439	14.957	13.7701	19.2035	26.7155	12.675	18.3459	17.8627	13.9588	30.1998	20.9477	11.6322	34.6601	27.7192	24.5028	21.4648	14.3688	13.7086	9.90018	13.4631	8.80632	26.4941	32.9474	26.3434	47.0078	11.5002	28.8085	20.7886	39.4161	25.1955	15.6379	33.0608	15.2879	16.362	16.7129	19.8393	34.4017	18.5298	12.8842	27.2846
R09B3.2	R09B3.2	WBGene00011155	241.393	171.597	257.709	338.07	350.289	276.407	252.827	607.006	620.319	654.844	644.579	543.642	431.514	714.455	690.704	712.321	600.275	755.288	680.835	695.211	770.348	875.646	699.802	456.492	758.499	762.276	836.212	796.296	771.475	816.882	836.222	800.009	864.178	887.799	873.299	826.397	915.574	957.654	934.568	927.561	970.153	898.665	743.762	511.112	715.056	723.598	705.57	751.373	920.26	822.031	867.072	602.513	744.973	880.207	838.105	637.076	524.321	936.251	873.425	980.227	687.181	917.08	755.493	782.178	677.914	831.18	873.523	908.439	595.595	1003.19	771.41	1047.34	854.06	648.191	925.083	715.371	1078.95	844.462	1307.58	870.494	1462.91	671.694	357.81	348.491	328.055	340.129	489.078	468.995	374.597	379.191	409.677	704.222	558.818	570.306	563.942	471.838	505.485	199.242	543.043	372.513	457.05	449.4	359.98	506.575	334.682	322.991	499.918	465.203	515.942	614.98	262.452	283.653	342.067	432.956	488.107	142.135	593.94	621.446	445.572
R09B3.3	R09B3.3	WBGene00011156	240.393	143.432	175.296	253.126	258.97	282.315	211.497	501.532	547.101	595.778	522.86	412.361	385.629	650.973	556.679	656.727	402.125	611.085	599.343	447.794	537.879	744.879	518.35	261.482	914.405	750.31	822.832	743.503	761.006	853.06	878.826	804.133	821.908	891.413	852.724	733.262	894.815	882.909	940.567	1064.17	891.518	840.643	721.658	398.73	819.196	801.687	941.585	703.153	956.047	855.861	959.449	721.279	838.138	918.257	924.526	881.409	550.828	821.875	940.793	993.12	820.017	1023.31	828.606	909.511	726.865	875.805	848.994	1084.87	962.527	1111.88	953.477	979.31	939.606	895.798	1179.25	877.301	1188.91	1036.39	1395.47	896.328	1221.94	446.722	496.114	438.469	404.123	465.791	699.543	644.238	467.243	508.031	620.59	766.699	565.246	975.37	772.503	590.367	638.122	449.008	583.07	522.943	576.684	537.379	498.291	555.868	503.277	473.052	658.543	680.991	612.019	756.211	522.357	565.333	559.017	677.08	711.032	362.924	789.042	752.457	345.126
R09B3.4	ubc-12	WBGene00006707	148.322	97.3541	106.963	66.4335	73.1673	96.2353	102.66	93.479	86.6875	92.5019	111.443	80.9451	99.5647	164.563	133.197	142.414	111.187	127.554	152.958	129.283	129.406	179.937	78.1767	84.5972	263.92	284.657	263.748	293.244	272.06	216.76	232.21	225.825	271.362	266.323	281.857	298.286	210.455	229.14	187.693	182.171	222.302	178.032	117.548	102.729	190.234	179.463	197.829	279.085	198.709	195.943	220.76	232.956	193.752	187.859	162.228	141.254	220.209	170.056	214.736	235.81	220.476	253.69	233.26	215.811	180.634	212.544	228.206	245.585	194.207	271.973	247.109	163.516	159.353	186.843	130.973	222.715	271.018	232.246	256.691	239.902	223.578	125.961	158.707	83.1933	153.121	115.218	162.94	127.156	107.974	101.12	126.116	142.343	123.667	185.503	111.623	122.3	119.366	16.6204	173.29	115.989	144.78	119.372	129.481	89.5416	123.639	105.323	112.987	106.882	149.482	128.368	105.829	84.9048	89.1766	191.762	155.02	103.715	106.405	202.511	92.7158
R09B3.5	mag-1	WBGene00003123	218.398	173.883	257.543	220.985	200.162	198.899	195.642	253.291	255.789	225.775	248.687	191.719	161.225	265.518	214.573	275.165	269.238	314.575	267.939	283.025	333.702	264.64	264.19	108.737	375.047	383.66	457.826	425.976	412.364	393.626	436.413	442.319	388.925	384.242	377.922	371.725	374.456	411.784	325.805	231.613	449.055	417.39	310.05	189.384	279.826	318.617	198.815	230.738	190.996	253.259	265.239	185.382	249.106	236.765	229.829	209.885	236.396	156.926	236.26	229.615	227.328	230.65	214.184	201.081	243.131	207.598	207.908	133.243	220.546	239.962	194.78	200.026	155.906	179.55	146.626	115.227	196.86	215.585	153.928	196.288	343.165	199.688	350.38	334.202	299.369	357.976	322.976	297.953	351.516	330.851	372.436	236.87	343.652	241.373	213.138	288.236	281.2	352.497	303.27	288.491	303.855	346.107	341.372	358.838	328.4	372.578	324.338	345.772	274.137	296.941	373.226	152.235	160.683	309.712	271.453	416.032	327.112	250.644	240.214
R09B5.1	fbxa-195	WBGene00019976	0	0	0	0	0	0	0	0	0	0	0	0	0	0	0	0	0	0.402108	0	0	0	0	0	0	0	0	0	0	0	0	0	0	0	0	0.722232	0	0	0	0	0	0	0	0	0	0	0	0	0	0	0	0	0	0	0	0	0	0	0	1.01169	0	0	0	0	0	0	0	0	0	0	0	0	0	0	0	0	0	0	0	0	0	0	0	0	0	0	0	0	0	0	0	0	0	0	0	0	0	0	0	0	0	0	0	0	0	0	0	0	0	0	0	1.26913	0	0	0	0	0	0	1.77712	0
R09B5.10	cnc-5	WBGene00000559	0	0	0	0	0	0	0	0	0	0	0	0	0	0	0	0	0	0	0	0	0	0	0	0	0	0	0	0	0	0	0	0	0	0	0	0	0	0	0	0	0	0	0	0	0	0	0	0	0	0	0	0	0	0	0	0	0	0	0	0	0	0	0	0	0	0	0	0	0	0	0	0	0	0	0	0	0	0	0	0	0	0	0	0	0	0	0	0	0	0	0	0	0	0	0	0	0	0	0	0	0	0	0	0	0	0	0	0	0	0	0	0	0	0	0	0	0	0	0
R09B5.11	R09B5.11	WBGene00019979	0	0	0	0	0	0	0	0	0.192642	0	0.364358	0	0	0.970518	0	0	0	0	0	0	0	0	0	0	0	0	0	0	0	0	1.5593	0	0	0	0	0	0.228094	0	0	1.17179	0	0	0	0	0	0	0	0	0	0	0	0	0	0	0	0	0	0	0	0	0	0	0	0	0	0	0	0	0	0	0	0	0	0	0	0	0	0	0	0	0	0	0	0	0	0	0	0	0	0	0	0	0	0	0	0	0	0	0	0	0	0	0	0	0	0	0	0	0	0	0	0	0	0	0	0	0	0	0
R09B5.12	R09B5.12	WBGene00019980	0	0	0	0	2.0746	0	14.106	0	0.421019	0	0.364358	0	0	0	0	0	0	0.202301	0	0	0	0	0	0	2.93478	0	0	0	0	0	0	0.72956	0	0	0.82749	0	1.16266	0	0	0	0.811831	0	0	0	0	0	0	0	0	0	0	0	0	0	0	2.13515	0	0	0	0.998498	0	0	0	0	0	0	1.35686	4.03432	6.83315	0	0	0	0	0	0	0	0	0	1.45371	0	0.988695	0	0	1.3696	1.77677	0	0	0	0	0.617911	1.73447	0	0.364332	8.50194	0.445522	0	1.29784	0	0	3.25444	0	0	0	0	1.17479	1.33355	0	0	0	0	0.952695	0.410398	0	1.43943	0	0	0	0	0.947577
R09B5.13	cnc-11	WBGene00044900	0	0	0	0	0	0	0	0	0	0	0	0	0	0	0	0	0	0	0	0	0	0	0	0	0	0	0	0	0	0	0	0	0	0	0	0	0	0	0	0	0	0	0	0	0	0	0	0	0	0	0	0	3.7511	0	0	0	0	0	0	0	0	0	0	0	0	0	0	0	0	0	0	0	0	0	0	0	0	0	0	0	0	0	0	0	0	0	0	0	0	0	0	0	0	0	0	0	0	0	0	0	0	0	0	0	0	0	0	0	0	0	0	0	0	0	0	0	0	0	0
R09B5.2	cnc-1	WBGene00000555	0	0	0	0	0	0	0	0	0	0	0	0	0	0	0	0	0	0	0	0	0	0	0	0	0	0	0	0	0	0	0	0	0	0	0	0	0	0	0	0	0	0	0	0	0	0	0	0	0	0	0	0	0	0	0	0	0	0	0	0	0	0	0	0	0	0	0	0	0	0	0	0	0	0	0	0	0	0	0	0	0	0	0	0	0	0	0	0	0	0	0	0	0	0	0	0	0	0	0	0	0	0	0	0	0	0	0	0	0	0	0	0	0.443972	0	0	0	0	0	0
R09B5.3	cnc-2	WBGene00000556	0	0	0	0	0	0	0	0	0	0	0	0	0	0	0	0	0	0	0	0	0	0	0	0	0	0	1.05571	0	0	0	0	0	0	0	0.726952	0	0	0	2.33437	0	0	0	0	0	0	0	0	0	0	0	0	0	0	0	0	0	0	0	0	0	0	0	0	0	0	0	0	0	0	0	0	0	0	0	0	0	2.74364	0	0	0	0	0	0	0	0	0	0	0	0	0.789781	0	0	0	0	0	0	0	0	0	0	0	0	0	0	0	0	0	0	0	0	0	0	0	0	0	0	0	0	0
R09B5.4	fpn-1.2	WBGene00019977	0	0	0	0	0	0	0	0.727583	0	0	0.804498	0	0	0	0	0	0.515653	0.202301	0	0.516505	0	0.783866	0	0	0	0.419519	1.05571	0	0	0	0.90129	0	1.78744	0	0.247903	0.89377	2.37592	4.66736	0	2.18061	0.766797	0	0.761264	0	0	0	0	0	5.63691	8.08632	0	0	0	0	0	0	0	0	0	1.59831	0	0	2.62714	1.22488	0	0	0	7.75583	4.72217	0	0	3.47484	2.76757	4.19493	0	1.68573	1.37165	0	1.73336	0	5.45229	0	2.68272	0	0.801413	0.639816	1.98992	2.0131	0	1.27968	0	0	2.44625	8.50194	1.66497	0.780408	3.1361	0	0.777189	0	2.69272	2.72818	0.985287	0	0	2.89681	0	0	0	0	1.47181	0.387415	0.582219	0	0	0	0	2.66567	0
R09B5.5	pqn-54	WBGene00004139	0	0	0	0	0	0	0	0	0	0	0	0	0	0	0	0	0	0	0	0	0	0	0	0	0	0	0	0	0	0	0	0	0	0	0	0	0	0	0	0	0	0	0	0	0	0	0	0	0	0	0	0	0	0	0	0	0	0	0	0	0	0	0	0	0	0	0	0	0	0	0	0	0	0	1.05417	0	0	0	1.50024	0	0	0	0	0	0	0	0	0	0	0	0	0	0	0	0	0	0	0	0	0	0	0	0	0	0	0	0	0	0	0	0	0	0	0	0	0	0	0	0
R09B5.6	hacd-1	WBGene00019978	0	0	0	0	0	0	0	0	0	0.338864	0.291027	0	0	0	0	0	0	0	0	0	0	0	0	0	0	0	0	0	0	0	0	0	0	0	0	0	0	0	0	0	0	0	0	0	0	0	0	0	0	0	0	0	0	0	0	0	0	0	0	0	0	0	0	0	0	0	0	0	0	0	0	0	0	0	8.25071	3.07871	0	0	0	0	0	0	0	0	0	0	0	0	0	0	0	0	0	0	0	0	0	0	0.793056	0	0	0	1.85214	0	0	0	0	0	0	1.3438	1.05167	16.4204	2.67241	0	1.31059	0	0	0	0
R09B5.7	srj-23	WBGene00005611	0	0	0	0	0	0	0	0	0	0	0	0	0	0	0	0	0	0	0	2.34318	0	0	0	0	0	0	0	0	0	0	0	0	0	0	0	0	0	0	0	0	0	0	0	0	0	0	0	0	0	0	0	0	0	0	0	0	0	0	0	0	0	0	0	0	0	0	0	0	0	0	0	0	0	0	0	0	0	0	0	0	0	0	0	0	0	0	0	0	0	0.789781	0	0	0	0	0	0	0	0	0	0	0	0	0	0	0	0	0	0	0	0	0	0	0	0	0	0	0	0	0
R09B5.8	cnc-3	WBGene00000557	0	0	0	0	0	0	0	0	0	0	0	0	0	0	0	0	0	0	0	0	0	0	0	0	0	0	0	0	0	0	0	0	0	0	0	0.443315	0	0	0	0	0	0	0	0	0	0	0	0	0	0	0	0	0	0	0	0	0	0	0	0	0	0	0	0	0	0	0	0	0	0	0	0	0	0	0	0	0	0	0	0	0	0	0	0	0	0	0	0	0	0	0	0	0	0	0	0	0	0	0	0	0	0	0	0	0	0	0	0	0	0	0	0	0	0	0	0	0	0	0
R09B5.9	cnc-4	WBGene00000558	0	0	0	0	0	0	0	0	0	0	0	0	0	0	0	0	0	0	0	0	0	0	0	0	0	0	0	0	0	0	0	0	0	0	0	0	0	0	0	0	0	0	0	0	0	0	0	0	0	0	0	0	3.7511	0	0	0	0	0	0	0	0	0	0	0	0	0	0	0	0	0	0	0	0	0	0	0	0	0	0	0	0	0	0	0	0	0	0	0	0	0	0	0	0	0	0	0	0	0	0	0	0	0	0	0	0	0	0	0	0	0	0	0	0	0	0	0	0	0	0
R09D1.1	R09D1.1	WBGene00011157	0	0	0	0	0	0	0	0	0	0	0	0	0	0	0	0	0	0	0	0	0	0	0	0	0	0	0	0	0	0	0	0	0	0	0	0	0	0	0	0	0	0	0	0	0	0	0	0	0	0	0	0	0	0	0	0	0	0	0	0	0	0	0	0	0	0	0	0	0	0	0	0	0	0	0	0	0	0	0	0	0	0	0	0	0	0	0	0	0	0	0	0	0	0	0	0	0	0	0	0	0	0	0	0	0	0	0	0	0	0	0	0	0	0	0	0	0	0	0
R09D1.10	R09D1.10	WBGene00011166	0	0	0	0	0	0	0	0	0	0	0	0	0	0	0	0	0	0	0	0	0	0	0	0	0	0	0	0	0	0	0	0	0	0	0	0	0	0	0	0	0	0	0	0	0	0	0	0	0	0	0	0	0	0	0	0	0	0	0	0	0	0	0	0	0	0	0	0	0	0	0	0	0	0	0	0	0	0	0	0	0	0	0	0	0	0	0	0	0	0	0	0	0	0	0	1.02537	0	0	0	0	0	0	0	0	0	0	0	0	0	0	0	0	0	0	0	0	0	0	0
R09D1.11	R09D1.11	WBGene00011167	0	0	0	0	0	0	0	0	0	0	0	0	0	0	0	0	0	0	0	0	1.04583	0	0	0	0	0	0	0	0	0	0	0	0	0	0	0	0	0	8.60894	1.00882	0	0	0	0	0	0	0	0	0	0	0	0	0	0	0	0	0	0	0	0	0	0	0	0	0	0	0	0	0	0	0	0	0	0	1.78918	9.58124	0	0	0	0	0	0	0	0	0	1.05089	0	0	0	0	0	0	0	0	0	0	0	0	0	0	0	0	0	0	0	0	0.911544	0	0	0	0	2.53603	1.22117	0	0	0	0	0	0
R09D1.12	R09D1.12	WBGene00011168	0	0	0	0	0	0	0	0	0	0	0	0	0	0	0	0	0	0.53676	0.245617	0	0	2.02599	0	0	0	0	0	0	0	0	0	0	0	0	0	0	0	0	0	0	0	0	0	0	0	0	0	0	0	0	0	0	0	2.89253	0	0	0	0	0	0	0	0	0	0	0	0	0	0	0	0	0	0	0	0	0	0	0	0	0	0	0	0	0	0	0	0	0	0	0	0	3.4935	0	0	0	0	0.615342	0	0	0	0	0	0	0	0	0	0	0	1.94961	0	0	0	0	0	0	0	0	0	0	0
R09D1.13	R09D1.13	WBGene00011169	0	0	0	0	0	0	0	0	0	0	0	0	0	0	0	0	0	0	0	0	0	0	0	0	0	0	0	0	0	0	0	0	0	0	0	0	0	0	0	0	0	0	0	0	0	0	0	0	0	0	0	0	0	3.46574	0	0	0	0	0	0	0	0	0	0	0	0	0	0	0	0	0	0	0	0	0	0	0	0	0	0	0	0	0	0	0	0	0	0	0	0	0	0	0	0	0	0	0	0	0	0	0	0	0	0	0	0	0	0	0	0	0	0	0	0	0	0	0	0	0
R09D1.14	R09D1.14	WBGene00011170	0	0	0	0	0	0	0	0	0	0	0	0	0	0	0	0	0	0	0	0	0	0	0	0	0	0	0	0	0	0	0	0	0	0	0	0	0	0	0	0	0	0	0	0	0	0	0	0	0	0	0	0	0	0	0	0	0	0	0	0	0	0	0	0	0	0	0	0	0	0	0	0	0	0	0	0	0	0	0	0	0	0	0	0	0	0	0	0	0	0	0	0	0	0	0	0	0	0	0	0	0	0	0	0	0	0	0	0	0	0	0	0	0	0	0	0	0	0	0
R09D1.2	R09D1.2	WBGene00011158	0	0	0	0	0	0	0	0	0	0	0	0	0	0	0	0	0	0	0	0	0	0	0	0	0	0	0	0	0	0	0	0	0	0	0	0	0	0	0	0	0	0	0	0	0	0	0	0	0	0	0	0	0	0	0	0	0	0	0	0	0	0	0	0	0	0	0	0	0	0	0	0	0	0	0	0	0	0	0	0	0	0	0	0	0	0	0	0	0	0	0	0	0	0	0	0	0	0	0	0	0	0	0	0	0	0	0	0	0	0	0	0	0	0	0	0	0	0	0
R09D1.3	R09D1.3	WBGene00011159	0	0	0	0	0	0	0	0	0	0	0	0	0	0	0	0	0	0	0	0	0	0	0	0	0	0	0	0	0	0	0	0	0	0	0	0	0	0	0	0	0	0	0	0	0	0	0	0	0	0	0	0	0	0	0	0	0	0	0	0	0	0	0	0	0	0	0	0	0	0	0	0	0	0	0	0	0	0	0	0	0	0	0	0	0	0	0	0	0	0	0	0	0	0	0	0	0	0	0	0	0	0	0	0	0	0	0	0	0	0	0	0	0	0	0	0	0	0	0
R09D1.5	R09D1.5	WBGene00011161	0	0	0	0	0	0	0	0.10173	0	0	0	0	0	0	0	0	0	0	0	0	0	0	0	0	0	0	0	0	0	0	0	0	0	0	0	0	0	0	0	0	0	0	0	0	0	0	0	0	0	0	0	0	0	0	0	0	0	0	0	0	0	0	0	0	0	0	0	0	0	0	0	0	0	0	0	0	0	0	0	0	0	0	0	0	0	0	0	0	0	0	0	0	0	0	0	0	0	0	0	0	0	0	0	0	0	0	0	0	0	0	0	0	0	0	0	0	0	0	0
R09D1.6	R09D1.6	WBGene00011162	0	0	0	0	0	0	0	0.16076	0	0	0	0	0	0	0	0	0	0	0	0	0	0	0	0	0	0	0	0	0	0	0	0	0	0	0	0	0	0	0	0	0	0	0	0.34911	0	0	0	0	0	0	0	0	0	0	0	0	0	0	0	0	0	0	0	0	0	0	0	0	0	0	0	0	0	0	0	0	0	0	0	0	0	0	0	0	0	0	0	0	0	0	0	0	0	0	0	0	0	0	0	0	0	0	0	0	0	0	0	0	0	0	0	0	0	0	0	0	0	0	0
R09D1.7	R09D1.7	WBGene00011163	0	0	0	0	0	0	0	0	0	0	0	0	0	0	0	0	0	0	0	0	0	0	0	0	0	0	0	0	0	0	0	0	0	0	0	0	0	0	0	0	0.627574	0	0	0	0	0	0	0	0	0	0	0	0	0	0	0	0	0	0	0	0	0	0	0	0	0	0	0	0	0	0	0	0	0	0	0	0	0	0	0	0	0	0	0	0	0	0	0	0	0	0	0	0	0	0	0	0	0	0	0	0	0	0	0	0	0	0	0	0	0	0	0	0	0	0	0	0	0	0
R09D1.8	R09D1.8	WBGene00011164	0	0	0	0	0	0	0	0.16076	0	0	0	0	0	0	0	0	0	0	0	0	0	0	0	0	0	0	0	0	0	0	0	0	0	0	0	0	0	0	0	0	0	0	0	0.34911	0	0	0	0	0	0	0	0	0	0	0	0	0	0	0	0	0	0	0	0	0	0	0	0	0	0	0	0	0	0	0	0	0	0	0	0	0	0	0	0	0	0	0	0	0	0	0	0	0	0	0	0	0	0	0	0	0	0	0	0	0	0	0	0	0	0	0	0	0	0	0	0	0	0	0
R09E10.1	R09E10.1	WBGene00011171	0	0	0	0	0	0	0	0	0	0.338864	1.15292	0	0	0	0	0	0	0	0	0	0	0.783866	0	0	0	0	0	0	0	0	0	0.733	0	0	0	0	0	0	1.12482	1.00882	0	0.237794	0	0.698306	0	0	0	0	0	0	0	0	0	0	0	0	0	0	0	1.0941	0	0	0	0	0	0	0	0	0	0	0	0	0	0	1.2944	0	0	0	0	0	0	0	0	0	0	0	0	0	0	0	0	0	0	0	0	0	0	0	0	0	0	0	0	0	0	0	0	0	0	0	0	0	0	0	0	0	0	0	0
R09E10.10	R09E10.10	WBGene00044254	0	0	0	0	0	0	0	0	0	0	0	0	0	0	0	0	0	0	0	0	0	0	0	0	0	0.888768	0	0	0	0	0	0	0	0	0	0	0	0	3.50199	0	0	0	0	0	0	0	0	0	0	0	0	0	0	0	0	0	0	0	0	0	0	0	0	0	0	0	0	0	0	0	0	0	0	0	0	0	0	0	0	0	0	0	0	0	0	0	0	0	0	0	0	0	0	0	0	0	0	0	0	0	0	0	0	0	0	0	0	0	0	0	0	0	0	0	0	0	0	0	0
R09E10.13	R09E10.13	WBGene00194658	0	0	0	0	0	0	0	0.10173	0	0	0	0	0	0	0	0	0.974551	0	0	0	0	0	0	0	0	0	0	0	0	0	0	0	0	0	0	0	0	0	0.568984	0	0	0	0	0	0	0	0	0	0	0	0	0	0	0	0	0	0	0	0	0	0	0	0	0	0	0	0	0	0	0	3.93029	0	0	0	0	0	0	0	0	0	0	0	0	0	0	0	0	0	0	0	0	2.28156	0	0	0	0	0	0	0	0	0	0	0	0	0	0	0	0	0	0	0	0	0	0	0	0	0	0	0
R09E10.2	R09E10.2	WBGene00011172	0	0	0	0	0	0	0	0	0	0	0	0	0	0	0	0	0	0	0	0	0	0.783866	0	0	0	0	0	0	0	0	0	0	0	0	0	0	0	0	0	0	0	0	0	0	0	0	0	0	0	0	0	0	0	0	0	0	0	0	0	0	0	0	0	0	0	0	1.35686	0	0	0	0	0	0	0	0.687294	0	0	0	0	0	0	0	0	0	0	0	0	0	0	0	0	0	0	0	0	0	0	0	0	0	0	0	0	0	0	0	0	0	0	0	0	0	0	0	0	0	0	0	0
R09E10.3	acs-18	WBGene00011173	0	0	0	0	0	0	0	0	0	0	0	0	0	0	0	1.19196	0.487201	0	0	0	0	0	0	0	0	0	0	0	0	0	0	0	0	0	0	0	0	0	0	0	0	0	0	0	0	0	0	0	0	0	0	0	0	0	0	0	0	0	0	1.0941	0	0	0	0	0	0	0	0	0	0	0	0	0	0	0	0	0	0	0	0	0	0	0	0	0	0	0	0	0	0	0	0	0	0	0	0	0	0	0	0	0	0	0	0	0	0	0	0	0	0	0	0	0	0	0	0	0	0	0
R09E10.4	R09E10.4	WBGene00011174	0	0	0	0	0	0	0	0	0.224745	0	0	0	0	0	0	0	0	0	0	0	0	0	0	0	0	0	0	0	0	0	0	0	0	0	0	0	0	0	0.562342	0.504349	0	0	0	0	0	0	0	0	0	0	0	0	0	0	0	0	0	0	0	0	0	0	0	0	0	0	0	0	0	0	0	0	0	0	0.628001	0	0	0	0	0	0	0	0	0	0	0	0	0	0	0	0	0	0	0	0	0	0	0	0	0	0	0	0	0	0	0	0	0	0	0	0	0	0	0	0	0	0	0	0
R09E10.5	R09E10.5	WBGene00011175	0	0	0	0	0	0	0	0	0	0	0	0	0	0	0	0	0	0	0	0	0	0	0	0	0	0	0	0	0	0	0	0	0	0	0	0	0	0	0	0	0	0	0	0	0	0	0	0	0	0	0	0	0	0	0	0	0	0	0	0	0	0	0	0	0	0	0	0	0	0	0	0	0	0	0	0	0	0	0	0	0	0	0	0	0	0	0	0	0	0	0	0	0	0	0	0	0	0	0	0	0	0	0	0	0	0	0	0	0	0	0	0.578358	0	0	0	0	0	0	0
R09E10.6	R09E10.6	WBGene00011176	0	0	0	0	0	0	0	0	0	0	0	0	0	0	1.21284	0	0	0	0	0	0	0	0.408688	0	0	0	0	0	0	0	0	0	0	0	0	0	0	0	0	0	0	0	0	0	0	0	0	0	0	0	0	0	0	0	0	0	0	0	0	0	0	0	0	0	0	0	0	0	0	0	0	0	0	0	0	0	0	0	0	0	0	0	0	0	0	0	0	0	0	0	0	0	0	0	0	0	0	0	0	0	0	0	0	0	0	0	0	0	0	0	0	0	0	0	0	0	0	0	0
R09E10.7	pqn-55	WBGene00004140	27.4941	44.0218	28.7425	51.3656	55.2268	50.6141	40.2609	51.1684	54.1727	48.6511	52.7149	45.2671	27.9562	85.1952	79.7667	77.1352	70.8361	72.8906	76.4201	79.4294	56.6575	79.8849	68.344	18.5037	77.5828	76.3242	57.7094	52.0551	74.9814	49.8028	41.3666	66.5884	68.0373	65.8207	68.6498	61.2029	52.3907	67.047	66.7245	54.6016	102.268	82.5796	50.3569	16.1109	82.9973	107.411	83.7289	91.9795	81.3402	226.703	55.0854	87.138	67.0817	73.3173	56.6562	108.115	80.5101	72.2827	98.241	107.952	83.0291	112.029	56.9965	106.68	77.79	61.9907	104.907	105.821	93.5581	83.7334	120.311	94.6865	120.96	104.876	108.353	98.7075	102.979	101.587	91.5152	49.8256	98.4591	39.9215	88.8797	88.7135	123.093	127.909	132.693	124.62	105.451	88.9533	208.237	129.533	89.5977	59.6873	93.6929	108.112	80.5783	57.3165	154.995	123.515	96.2431	103.04	107.681	89.1881	115.839	143.951	131.624	162.436	125.626	108.892	164.543	103.098	108.302	86.0313	95.9407	120.732	134.564	98.96	70.6976
R09E10.8	R09E10.8	WBGene00011177	0	0	0	0	0	0	0	0	0	0	0	0	0	0.843547	0	0	0.487201	0	0	0	0	0	0	0	0	0	0	0	0	0	0	0	0	0	0	0	0	0	0	0	0	0	0	0	0	0	0	0	0	0	0	0	0	0	0	0	0	0	0	0	0	0	0	0	0	0	0	0	0	0	0	0	0	0	0	0	0	0	0	0	0	0	0	0	0	0	0	0	0	0	0	0	0	0	0	0	0	0	0	0	0	0	0	0	0	0	0	0	0	0	0	0	0	0	0	0	0	0	0
R09E12.1	srbc-59	WBGene00019981	0	0	0	0	0	0	0	0	0	0	0	0	0	0	0	0	0	0	0	0	0	0	0	0	0	0	0	0	0	0	0	0	0	0	0	0	0	0	0	0	0	0	0	0	0	0	0	0	0	0	0	0	0	0	0	0	0	0	0	0	0	0	0	0	0	0	0	0	0	0	0	0	0	0	0	0	0	0	0	0	0	0	0	0	0	0	0	0	0	0	0	0	0	0	0	0	0	0	0	0	0	0	0	0	0	0	0	0	0	0	0	0	0	0	0	0	0	0	0
R09E12.2	srbc-58	WBGene00019982	0	0	0	0	0	0	0	0	0	0	0	0	0	0	0	0	0	0	0	0	0	0	0	0	0	0	0	0	0	0	0	0	0	0	0	0	0	0	0	0	0	0	0	0	0	0	0	0	0	0	3.71499	0	0	0	0	0	0	0	0	0	0	0	0	0	0	0	0	0	0	0	0	0	0	0	0	0	0	0	0	0	0	0	0	0	0	0	0	0	0	0	0	0	0	0	0	0	0	0	0	0	0	0	0	0	0	0	0	0	0	0	0	0	0	0	0	0	0	0	0
R09E12.3	sti-1	WBGene00019983	30.5597	18.6822	14.1062	21.8495	31.9734	12.5369	26.092	21.3125	18.1052	35.7783	28.9213	66.4133	48.6682	17.4062	14.1413	16.8235	11.6561	22.1439	16.3008	16.4844	26.6341	20.0986	9.84543	77.2211	30.6565	37.321	38.4016	32.3918	36.2373	32.1075	24.0988	44.2737	30.6101	27.4401	34.1445	29.5734	29.6401	23.2622	23.7382	18.5703	15.4111	22.3381	61.2806	50.8207	71.8454	44.2369	28.423	18.8344	44.428	42.1728	45.1528	38.8416	46.2863	43.7763	53.7282	25.0803	28.8642	34.4757	44.2089	51.0957	36.644	50.6393	44.7517	47.7001	61.1675	43.597	39.2766	28.4965	52.5893	56.8051	50.9863	56.7842	40.5497	28.1537	26.9578	36.8669	21.6132	26.6237	24.1018	19.951	4.19043	76.4444	48.4654	20.9327	25.4754	30.8642	27.8772	33.2827	33.6666	40.3901	17.187	52.9943	31.4403	40.1656	15.5738	25.9919	30.0386	24.4137	34.986	20.122	25.13	45.3217	33.483	38.428	22.5739	31.7016	38.3434	29.3311	32.4096	27.53	25.0186	18.7816	25.7468	19.8868	32.386	7.85174	24.465	20.468	69.6698
R09E12.4	str-238	WBGene00006266	0	0	0	0	0	0	0	0	0	0	0	0	0	0	0	0	0	0	0	0	0	0	0	0	0	0	0	0	0	0	0	0	0	0	0	0	0	0	0	0	0	0	0	0	0	0	0	0	0	0	0	0	0	0	0	0	0	0	0	0	0	0	0	0	0	0	0	0	0	0	0	0	0	0	0	0	0	0	0	0	0	0	0	0	0	0	0	0	0	0	0	0	0	0	0	0	0	0	0	0	0	0	0	0	0	0	0	0	0	0	0	0	0	0	0	0	0	0	0
R09E12.8	srbc-60	WBGene00044091	0	0	0	0	0	0	0	0	0	0	0	0	0	0	0	0	0	0.285077	0	0	0	0	0	0	0	0.888768	0	0	0	0	0	0	0	0.466789	0	0	0	0.405571	0	0	0	0	0	0	0	0	0	0	0	0	0	0	0	0	0	0	0	0	0	0	0	0	0	0	0	0	0	0	0	0	0	0	0	0	0	0	0	0	0	0	0	0	0	0	0	0	0	0	0	0	0	0	0	0	0	0	0	0	0	0	0	0	0	0	0	0	0	0	0	0	0	0	0	0	0	0	0	0	0
R09E12.9	R09E12.9	WBGene00044514	0	0	0	0	0	0	0	0.230124	0.112359	0	0	0	0	0	0.404826	0	0	0	0	0	0	0.907762	0	0	0	0	0	0	0	0	2.57042	0	0	0	0	0.378748	1.91968	0	0	0	0	0	1.56292	0	0	0	0	0	0	0	0	0	0	0	0	0	0	0	0	0	0	0	0	0	1.70305	0	0	0	0	0	0	0	0	0	0	0	0	0	0.942749	0	0.988695	0	0	0	0	0	0	0	0	0	0	0	0	0	0	0	0	0	0	0	0	0	0	0	0	0	1.97065	0	0	0	0	1.29269	3.48336	0	0	0	0	0	0
R09F10.1	R09F10.1	WBGene00019986	0	0	0	0	0	0	0	0	0	0	0	0	0	0	0	0	0	0	0	0	0.9172	1.01287	0	0	0	0	0.543223	0	0	0	0	0	0	0	0	0.460697	0	0	7.2103	6.76715	0	0	0	1.64137	0	0	0	0	0	0	0	0	0	0	0	0	0	1.33166	0	0	0	0	0	1.10672	0	1.33466	0	0	0	0	0	0	0	0	45.0787	58.2921	0	0	0	0	1.68525	0	1.67726	0	0.876013	1.21548	0	1.59389	0	0	0	3.31988	0	0	1.10121	0	1.11492	0	0	0	0	0	2.65636	0	0	1.01149	0	1.46382	0	0	0	53.9445	29.948	0	0	0	0	1.01518	0
R09F10.2	abu-9	WBGene00000032	0	0	0	0	0	0	0	0	0	0	0	0	0	0	0	1.19196	0	0	0	0	0	0	0	0	0	0	0	0	1.75289	0	0	0.733	0	0	0	0	0.333352	0	0	0	0	0	0	0	0	0	0	0	0	0	0	0	0	0	0	0	0	0	0	0.998498	0	0	0	0	0	0	0	0	0	1.78427	0	0	0	0	0.687294	0	0	0	0	0	0	0	0	0	0	1.13128	0	0	0	0	0	0	0	0	0	0	0	0	0	0	0	0	0.955453	0	0	0	0	0	0	0	0.710076	1.13738	0	2.39191	0	0	0	0	0
R09F10.3	R09F10.3	WBGene00019987	47.1625	58.9707	45.5424	56.8822	54.2343	49.8586	32.8246	38.996	40.9728	29.1815	24.2624	24.8622	25.0502	20.954	26.7919	23.3734	21.8411	24.4549	21.5357	26.8963	12.2096	5.4499	15.9503	18.0421	13.8023	17.2521	19.0205	18.3402	11.8073	14.565	5.60009	17.2744	16.9537	17.8083	17.356	17.4801	14.7871	18.473	19.7326	14.4183	11.582	11.7971	20.3029	12.9765	50.7792	56.0283	24.8655	52.9466	37.5611	19.3992	30.4928	30.3178	36.1723	21.8314	25.642	37.0721	30.8389	39.5304	45.1513	29.0919	34.1526	23.5706	31.3876	35.6692	36.0494	56.1354	28.9941	16.1845	32.5636	23.522	27.1213	28.3817	40.2005	26.7861	41.0473	23.4929	30.4512	36.5561	34.7551	50.8346	37.0189	18.2971	26.5097	29.8304	35.5124	25.6697	24.6185	32.4077	38.5758	27.6353	27.8369	29.1766	38.5906	74.5436	20.508	40.9191	26.8876	7.79137	43.6793	36.1357	32.6415	30.6611	43.0733	36.3028	42.1586	31.7616	17.2574	21.06	38.3045	35.9395	32.1915	19.132	27.3489	31.4799	36.6483	13.7546	24.7403	26.819	17.5572
R09F10.4	inx-5	WBGene00002127	0	0	0	0.263717	0	0.234108	0.315135	0.858588	1.25909	0.542784	1.26096	0	0	0.843547	1.21284	1.68414	1.26613	2.39647	1.72748	0.502594	2.22969	1.01287	0	0.853508	2.93478	0.888768	0	3.58036	1.35263	0.76722	0	0.610073	0.898562	1.3883	1.35136	1.75974	4.25629	3.32253	0	0.504349	2.7369	3.32586	2.31877	3.07429	0	0	0	0	0	0	0	0	0	0	0	0	0	2.13822	0	0	0	0	0.958955	0	0	0	0	0	0	0	2.8527	3.47484	0	0	0.799275	0	0	1.81208	2.90778	0	0	0	3.63603	3.96411	3.76637	7.13202	2.26669	0	7.39296	13.6913	0	5.55315	3.44045	0	74.7635	15.6086	8.95655	19.8028	36.1409	27.7813	3.08266	2.38979	4.86444	3.80192	2.55378	7.06303	0.911544	0	2.49561	1.0126	4.66774	11.8756	11.0502	7.66361	2.56307	10.7836	0	7.35259	2.77963
R09F10.5	R09F10.5	WBGene00019988	0	0	0	0	0	0	0	0	0	0	0	0	0	0	0	0	0	0	0	0	0	0	0	0	0	0	0	0	0	0	0	0	0	0	0	0	0	0	0	0	0	0	0	0	0	0	2.28599	0	0	0	0	0	0	1.9453	0	0	0	0	0	0	0	0	0	0	0	4.29819	1.76857	0	0	0	0	0	0	0	0	0	0	0	0	0	0	0	0	0	0	0	0	0	0	0	0	0	0	0	0	0	0	0	0	0	0	0	0	0	0	0	0	0	0	0	0	0	0	0	0	0	0	0	0
R09F10.6	srh-11	WBGene00005237	0	0	0	0	0	0	0	0	0	0	0	0	0	0	0	0	0	0	0	0	0	0	0	0	0	0	0	0	0	0	0	0	0	0	0	0	0	0	0	0	0	0	0	0	0	0	0	3.15887	2.81811	0	0	0	0	0	0	0	0	0	0	0	0	0	0	0	0	0	0	0	0	0	0	0	0	0	0	0	0	0	0	0	0	0	0	0	0	0	0	0	0	0	0	0	0	0	0	0	0	0	0	0	0	0	0	0	1.40343	0	0	0	0	0	0	0.351552	0	0	0	0	0	0	0
R09F10.7	pqn-57	WBGene00004141	0	0	0	0	0	0	0	0	0	0	0	0	0	0	0	1.19196	0	0	0	0	0	0	0	0	0	0	0	0	1.75289	0	0	0	0	0	0	0.460697	2.25303	0	0	0	0	0	0	0	0	0	0	0	0	0	0	0	0	0	0	0	0	0	0	0	0	0	0	0	0	0	0	0	0	0.892028	0	0	0	0	0.687294	0	0	0	0	0	0	0	0	0	0	1.13128	0	0	0	0	0	0	0	0	0	0	0	0	0	0	0	0	0	0	0	0	0	0	0	0	0	0.726978	0	0	0	0	0	0	0
R09F10.8	R09F10.8	WBGene00019989	30.5597	15.5033	34.6735	30.9314	31.9734	40.4328	64.0173	25.1789	26.2353	53.1365	48.2024	160.773	281.952	21.6503	16.0496	9.51927	15.5338	9.57993	14.4909	26.1662	38.7245	18.9753	31.5517	242.878	30.2348	31.4283	28.3864	13.3209	26.2172	19.9055	16.3971	26.0093	12.512	13.2202	12.662	14.9549	20.4083	18.5432	32.3216	50.8739	34.1991	26.9867	128.935	170.217	23.6155	61.3117	43.6391	57.3904	34.4918	14.4115	60.7526	53.8681	11.256	17.7623	22.4791	0	39.0323	41.6778	71.8041	70.4196	42.4186	39.5377	45.612	66.5562	46.2965	49.0065	42.797	56.6921	29.9499	63.073	48.8856	21.4294	39.4761	40.4838	94.5019	62.9592	43.3533	56.3358	52.138	50.69	14.8166	99.1659	29.013	72.9484	43.1625	57.6694	44.4975	25.3914	49.0793	45.4178	22.9168	30.2178	48.9137	36.8474	50.6594	74.4789	53.1798	16.6204	64.9515	67.0853	75.9578	64.7698	46.518	75.0767	59.1514	35.2946	39.4449	14.846	51.107	27.7051	28.2526	46.2173	55.7547	38.3479	15.9856	58.0696	51.3513	19.6661	47.1263
R09F10.9	ced-13	WBGene00000427	0	0	0	0	0	0	0	0	0	0	0.289588	0	0	0	0	0	0	0	0	0	0	0	0	0	0	0	0	0	0	0	0	0	0	0	0	0	0.581258	0.405571	0	0	0	0	0	0	0	0	0	0	0	0	0	0	0	0	0	0	0	0	0	0	0	0	0	0	0	0	0	0	0	0	2.8527	0	0	0	0	0	0	0	0	0	0.988695	0	0	0	0	0	0	0	0	0	0	0	0	0	0.931708	0	0	0	0	0	0	0	0	0	0	0	0	0	0	0	0	0	0	0	0	0	0	0	0
R09G11.1	sup-10	WBGene00006319	0	0	0	0	0	0	0	0	0	0	0	0	0	0	0	0	0	0	0	0	0	0	0	0	0	0	0	0	0	0	0	0	0	0	0	0	0	0.405571	0	0	0	0	0	0	0	0	0	0	0	0	0	0	0	0	0	0	0	0	0	0	0	0	0	0	0	0	0	0	0	0	0	0	0	0	0	0	0	0	0	0	0	0	0	0	0	0	0	0	0	0	0	0	0	0	0	0	0	0	0	0	0	0	0	0	0	0	0	0	0	0	0	0	0	0	0	0	0	0	0
R09G11.2	nhr-1	WBGene00003600	10.1741	13.7445	12.2897	20.0489	25.3831	25.3222	18.4504	20.4921	15.6361	13.755	14.0217	11.1471	12.0524	5.93492	6.13797	8.59277	2.72809	6.77637	5.419	3.2099	0	3.36505	6.9209	16.2889	0	0.419519	0.596023	6.4097	3.5062	0	4.1749	1.5204	1.00057	1.1319	0.994061	3.38315	1.93793	0.405571	1.6938	4.75676	2.85307	4.6368	12.9885	14.9682	5.80703	6.71305	0	3.15887	0	4.45809	0	0	0	0	0	0	7.3984	6.27555	4.53951	5.22122	4.73253	8.07078	15.6427	4.23243	5.56693	11.1329	3.81736	0	0	0	0	0	1.41397	4.19493	9.73403	13.6372	30.3687	4.86219	3.92212	0	10.2808	25.0122	2.20417	1.76492	6.34106	3.47483	3.3772	6.28661	1.6923	3.7286	3.8519	12.4904	4.22162	0	3.28541	13.988	3.9179	0	4.95621	0.789911	5.06201	3.24337	3.69386	6.93134	2.08805	11.6644	2.50011	3.39945	4.54875	0	1.14382	2.48338	1.22117	0	9.3654	2.72099	13.3781	10.6231	15.6453
R09H10.1	R09H10.1	WBGene00011179	0	0	0	0	0	0	0	0	0	0	0	0	0	0	0	0	0	0	0	0	0	0	0	0	0	0	0	0	0	0	0	0	0	0	0	0	0	0	0	0	0	0	0	0	0	0	0	0	0	0	0	0	0	0	0	0	0	0	0	0	0	0	0	0	0	0	0	0	0	0	0	0	0	0	0	0	0	0	0	0	0	0	0	0	0	0	0	0	0	0	0	0	0	0	0	0	0	0	0	0	0	0	0	0	0	0	0	0	0	0	0	0	0	0	0	0	0	0	0
R09H10.2	R09H10.2	WBGene00011180	0	0	0	0	0	0	0	0	0	0	0	0	0	0	0	0	0	0	0	0	0	0	0	0	0	0	0	0	0	0	0	0	0	0	0	0	0	0	0	0	0	0	0	0	0	0	0	0	0	0	0	0	0	0	0	0	0	0	0	0	0	0	0	0	0	0	0	0	0	0	0	0	0	0	0	0	0	0	0	0	0	0	0	0	0	0	0	0	0	0	0	0	0	0	0	0	0	0	0	0	0	0	0	0	0	0	0	0	0	0	0	0	0	0	0	0	0	0	0
R09H10.3	R09H10.3	WBGene00011181	0	0	0	0	0	0	0	0	0	0	0	0	0	0.970518	0	0	0	0	0	0	54.4211	17.2861	0	0.942699	0	2.996	2.72428	0	3.55847	3.06866	0	0	2.16743	1.66302	1.48373	1.75585	1.99648	1.39643	164.338	144.474	0.766797	3.42355	0.761264	15.2516	0	3.03728	0	5.72877	0	17.8873	3.71499	6.63737	0	5.44589	5.23556	4.27082	3.37072	1.33166	3.40448	0	0.696387	0	0	2.45006	2.65171	14.136	0	0	4.72217	4.27182	2.84379	0	2.76757	0	332.452	335.864	4.66304	0	0	0	2.0947	1.48494	1.28815	5.72427	6.98226	4.17632	2.2213	8.56061	3.77511	3.05694	3.37309	4.18174	4.50447	0	5.8777	5.54697	4.0313	0	2.95639	2.8906	9.64512	4.50889	3.70715	0	2.17193	0	2.47483	2.928	1.62215	4.2017	4.47636	354.102	299.525	3.77421	7.58824	0	0	6.1118	0
R09H10.4	ptr-14	WBGene00004228	0	0	0	0	0	0	0	0	0	0.311639	0.257424	0	0	0	0	0	0	0	0	0	3.55244	0.783866	0	0	0	0.839141	0	0	1.35263	0	1.8028	0	0.672599	0.591012	0.357944	0.443315	0.228094	0	12.7904	19.6775	0.300779	1.65451	0	0.721584	0	0	0	8.35605	0	0	0	0	0	0	0	0	0	1.26887	0	0	0	0	0	0	0	0	0	0	0	0	0	0	0	0	11.3217	8.1243	0	0	0	0	0	0	0	0	0	0	0	0	0	0	0	0	0	0	0.464944	0	0	0	0	0	0	0	0	0	0	0	0	0	0	0	0	0.867643	1.22117	0	0	0	0	0	0
R09H10.5	R09H10.5	WBGene00011182	0	0	0	0	0	0	0	0	0	0	0	0	0	0	0	0	0	0	0	0	0	0	0	0	0	0	0	0	0	0	0	0	0	0	0	0	0	0	0	0	0	0	0	0	0	0	0	0	0	0	0	0	0	0	0	0	0	0	0	0	0	0	0	0	0	0	0	0	0	0	0	0	0	0	0	1.00322	0	0	0	0	0	0	0	0	0	0	0	0	1.80871	0	0	0	0	0	0.215377	0	1.74722	0	0	0	0	0	0	0	0	0	0	0	0	0	0	0.426412	0	0	0	0	0	0	0
R09H10.6	R09H10.6	WBGene00011183	0	0	0	0	0	0	0	0	0	0	0	0	0	0	0	0	0	0	0	0	3.01848	0	0	0	0	0	0	0	0	0	0	0	0	0	0	0	0	0	0.568984	4.10079	0	0	0	0.34911	0	0	0	0	0	0	0	6.63737	0	0	0	0	0	0	0	0	0	0	0	0	0	0	0	0	0	0	0	0	0	0	6.64728	4.69613	0	0	0	0	0	0	0	0	0	0	0	0	0	0	0	0	0	0	0	0	0.3767	0	0	0	0	0	0	0	0	0	0	0	0	0	0	1.05517	1.35942	0	0	0	0	0	0
R09H10.7	R09H10.7	WBGene00011184	0	0	0	0	0	0	0	0	0	0	0	0	0	0	0	0	0	0	0	0	0	0	0	0	0	0	0	0	0	0	0	0	0	0	0	0	0	0	0	0	0	0	0	0	0	0	0	0	0	0	0	0	0	0	0	0	0	0	0	0	0	0	0	0	0	0	0	0	0	0	0	0	0	0	0	0	0	0	0	0	0	0	0	0	0	0	0	0	0	0	0	0	0	0	0	0	0	0	0	0	0	0	0	0	0	0	0	0	0	0	0	0	0	0	0	0	0	0	0
R09H3.1	R09H3.1	WBGene00019990	0	0	0	0	0	0	0	0.102904	0.306487	0	0.621781	0	0	0	0	0.841967	0.632987	0	0.377722	0	0	0	0	0	0	0	0	0	1.35263	0	0	0	0	0	0	0	0	0	0	0	0	0	0	0	0	0	0	0	0	0	0	0	0	0	0	0	0	0	0	0	0	0	0	0	0	0	0	0	0	0	0	0	0	0	0	0	0	0	0	0	0	0	0	0	0	0	0	0	0	0.789781	0	0	0	0	0	0	0	0	4.42636	0	0	0	0	0	0	0	0	0	0	0	0	0	0	0	0	0	0	0	0
R09H3.2	R09H3.2	WBGene00043469	0	0	0	0	0	0	0	0	0	0	0	0	0	0	0	0	0	0	0	0	0	0	0	0	0	0	0	0	0	0	0	0	0	0	0	0	0	0	0	0	0.685921	0.132087	0	0	0	0	0	0	0	0	0	0	0	0	0	0	0	0	0	0	0	0	0	0	0	0	0	0	0	0	0	0	0	0	0	0	0	0	0	0	0	0	0	0	0	0	0	0	0	0	0	0	0	0	0	0	0	0	0	0	0	0	0	0	0	0	0	0	0	0	0	0	0	0	0	0	0	0	0
R09H3.3	R09H3.3	WBGene00019991	0	0	0	0	0	0	0	5.80334	3.39982	1.59386	1.93855	0	0	2.36276	1.61767	0.841967	2.09474	1.39743	0.803839	0	0	0	0	0	2.93478	0	0.543223	0	0	1.34295	1.47037	0.610073	1.48867	0	0.495675	0.304604	0.333352	1.06288	0	0	0	0.264206	0	0	0	0	0	0	0	0	0	0	0	2.89253	0	0	0	0	0	0	0	0	0.933168	0	0	0	0	0	0	0	0	0	0	0	0	0	0	0	0	0	0	0	0	0	0	0	0	0	0	0	0	0	0	0	0	0	0	0	0	0	0	0	0	0	0	0	1.5104	0	0	0	0	0	0	0	0	0	0	0	0
R102.1	R102.1	WBGene00011288	0	0	0	0	0	0	0	0	0	0.271359	0	0	0	0	0	0	0	0.921797	0	0	0	0	0	0	0	0	0	0	0	0	0	0	0	0	0	0	0	0	0	0	0	0	0	0	0	0	0	0	0	0	0	0	0	0	0	0	0	0	0	0	0	0	0	0	0	0	0	0	0	0	0	0	0	0	0	0	0	0	0	0	0	0	0	0	0	0	0	0	0	0	0	0	0	0	0	0	0	0	0	0	0	0	0	0	0	0	0	0	0	0	0	0	0	0	0	0	0	0	0
R102.10	R102.10	WBGene00011297	0	0	0	0	0	0	0	0.321559	0.245476	0	0.580615	0	0	0	0	0	0	0	0	0	0	1.01287	0	0	0	0	0.596023	0	0	0	0	0	1.73384	0.749647	0	0.378748	1.18939	4.00067	3.02251	5.4906	0	0.313154	0	0.34911	0	0	0	0	0	0	1.79065	0	0	0	0	0	0.768855	0.712565	0	0	0	0	0	0.826432	0	0	0	0	0	0	0	0	2.76757	0	2.8096	0	0	0	0	0	0	0	0.603194	0	0	0	0	0	0	0	0	0	0	0	0	0	0	0	0	0	1.56585	0	0	0	0	1.01149	0	0	0	0	0	0.611491	0	0	0	0	0	1.48067	0
R102.11	R102.11	WBGene00077714	0	0	0	0	0	0	0	0	0	0	0	0	0	0	0	0	0.487201	0.334459	0	0	4.73717	0	0	0	0	0	0	0	0	0	0	0	0	0	0	0	0	0	9.10268	5.75843	0	0	0	0.34911	0	0	0	0	0	0	1.85727	0	0	0	0	0	0	0	0	0	0	0	0.958955	0	0	0	0	0	0	0	2.8527	0	0	0	22.016	16.5623	0	1.81208	0	0	0	1.21636	1.39579	2.23673	1.07897	0.609277	2.96793	0	4.23722	0	0	2.98316	0	0	0	0	2.39183	0	0	0	0	0	0	0	0.970519	0	0	0	0	0	1.05167	12.378	13.9042	7.55892	0	0	0	0	1.38965
R102.2	R102.2	WBGene00011289	0	0	0	0	0	0	0	0	0	0	0	0	0	0	0	0	0	0	0	0	0	0.783866	0	0	0	0	0	0	0	0	0	0	0	0	0	0	0	0	0	0	0	0	0	0	0	0	0	0	0	0	0	0	0	0	0	0	0	0	0	0	0	0	0	0	0	0	0	0	0	0	0	0	0	0	0	0	0	0	0	0	0	0	0	0	0	0	0	0	0	0	0	0	0	0	0	0	0	0	0	0	0	0	0	0	0	0	0	0	0	0	0	0	0	0	0	0	0	0	0
R102.3	R102.3	WBGene00011290	0	0	0	0	0	0	0	0	0	0	0	0	0	0	0	0	0	0	0	0	0	0	0	0	0	0	0	0	0	0	0	0	0	0	0	0	0	0	0	0	0	0	0	0	0	0	0	0	0	0	0	0	0	0	0	0	0	0	0	0	0	0	0	0	0	0	0	0	0	0	0	0	0	0	0	0	0	0	0	0	0	0	0	0	0	0	0	0	0	0	0	0	0	0	0	0	0	0	0	0	0	0	0	0	0	0	0	0	0	0	0	0	0	0	0	0	0	0	0
R102.4	R102.4	WBGene00011291	0	0	1.81653	0.263717	2.0746	0.702496	3.82249	3.43238	3.90781	2.65862	2.53547	2.08527	1.82636	5.34515	3.9771	5.962	3.75931	9.08714	4.37804	2.01411	6.56157	1.81574	1.91657	1.41141	3.04036	1.96706	5.80074	4.6079	5.19444	4.42561	7.97212	2.44119	3.86832	5.61168	3.02126	4.07754	2.65519	10.2138	3.4657	11.8849	1.73624	6.24271	3.59701	3.93454	0	12.105	0	9.47894	2.77196	0	0	0	2.41043	0	1.58048	0	0	0	2.18143	0.916417	1.49447	1.24705	0	3.27649	0	0	6.97883	0	4.72217	1.44298	5.69649	3.47484	0	4.19493	1.4763	0	2.00517	1.81208	2.32029	0	0.988695	1.21636	2.63114	0.909685	0.801413	2.85713	1.98992	3.56789	2.60962	4.07631	0	1.14064	5.0362	0	1.80241	1.55208	3.01032	0	3.12519	0.595161	0.676958	2.17799	0.985287	0	0	0	1.5104	0.923144	4.13882	1.83234	3.00522	4.81167	4.26942	0	0	0	0	1.68102	0.852523
R102.5	R102.5	WBGene00011292	138.011	157.187	161.297	260.361	141.345	220.545	190.831	313.191	286.983	213.278	192.39	248.163	217.284	42.7284	49.9701	43.4461	37.1392	44.3693	38.0852	34.6029	24.4165	23.9897	146.144	198.393	14.5701	27.0758	26.97	30.164	28.3951	28.1408	30.1648	16.014	29.412	31.0939	28.7192	35.252	19.8409	36.7935	32.9953	37.4645	26.4203	42.3091	165.531	171.06	43.8164	53.8924	42.451	38.2633	49.3438	22.0804	37.0324	21.7514	34.3708	43.7847	34.0805	70.2897	50.2267	41.985	50.6743	43.5911	38.7538	41.8612	26.2883	39.2642	21.2698	42.452	35.0508	53.4248	65.1523	50.8154	74.2315	45.7771	47.2239	76.5909	62.5403	103.904	51.3349	46.1209	45.3825	58.2246	21.1665	258.773	76.5771	67.292	58.1106	68.4538	46.4503	82.8124	51.0755	57.7857	83.4314	77.4812	55.1171	51.1851	62.907	54.6733	41.7311	54.0878	72.4034	52.4445	67.2998	103.143	83.568	77.0257	85.141	66.7367	62.6222	61.8554	60.4422	69.2232	100.071	93.2263	66.1407	90.5956	86.3708	50.7565	40.2408	75.4664	180.096
R102.6	R102.6	WBGene00011293	0	0	0	0	0	0	0	0	0	0	0.291027	0	0	0	0	0	0	0.334459	0	1.17145	1.18386	0	0	0	0	0	0	0	0	0	0	0	0	0	0	0	0	0	1.13811	0	0	0	0	0	0	0	0	0	0	0	0	0	0	0	0	0	0	0	0	0	0	0	0	0	0	0	0	0	0	0	0	0	0	0	1.53734	0	0	0	0	0	0	0	0	0	0	0	0	0	0	0	0	0	0	0	0	0	0	0	0	0	0	0	0	0	0	0	0	0	0	0	0	0.867643	0	0	0	0	0	0	0
R102.8	R102.8	WBGene00011295	0	0	0	0	0	0	0	0	0	0	0	0	0	0	0	0	0	0	0	0	0	0	0	0	0	0	0	0	0	0	0	0	0	0	0	0	0	0	0	0	0	0	0	0	0	0	0	0	0	0	0	0	0	0	0	0	0	0	0	0	0	0	0	0	0	0	0	0	0	0	0	0	0	0	0	0	0	0	0	0	0	0	0	0	0	0	0	0	0	0	0	0	0	0	0	0	0	0	0	0	0	0	0	0	0	0	0	0	0	0	0	0	0	0	0	0	0	0	0
R102.9	glb-21	WBGene00011296	0	0	0	0	0	0	0	0	0	0	0	0	0	0	0	0	0	0	0	0	0	0	0	0	0	0	0	0	0	0	0	0	0	0	0	0	0	0	0	0	0	0	0	0	0	0	0	0	0	0	0	0	0	0	0	0	0	0	0	0	0	0	0	0	0	0	0	0	0	0	0	0	0	0	0	0	0	0	0	0	0	0	0	0	0	0	0	0	0	0	0	0	0	0	0	0	0	0	0	0	0	0	0	0	0	0	0	0	0	0	0	0	0	0	0	0	0	0	0
R105.1	R105.1	WBGene00020084	0	0	0	0	0	0	0	0.0831624	0	0	0	0	0	1.6873	0	0	0	0	0	0	0	0	0	0	0	0	0	0	0	0	0	0	0.586827	0	0.539639	0	0.657293	0	0	0	0	0.445241	0	0	0	0	0	0	0	0	0	0	0	0	0	0	0	0	0	0	0	0	0.958955	0	0	0	0	0	0	0	0	0	2.76757	0	0	0	0	0	2.41028	0	0	0	0	0	0	0	0	0	0	0	0	0	0	0	0	0	0	0	0	0	0.558642	0	0	0	0	0	0	0	0	0	0	0	0	0	0	0	0	0	0
R106.1	R106.1	WBGene00020085	0	0	0	0	0	0	0	0	0	0	0	0	0	0	0	0	0	0	0	0	0	0	0	0	0	0	0	0	0	0	0	0	0	0	0	0	0	0	0	0	0	0	0	0	0	0	0	0	0	0	0	0	0	0	0	0	0	0	0	0	0	0	0	0	0	0	0	0	0	0	0	0	0	0	0	0	0	0	0	0	0	0	0	0	0	0	0	0	0	0	0	0	0	0	0	0	0	0	0	0	0	0	0	0	0	0	0	0	0	0	0	0	0	0	0	0	0	0	0
R106.2	R106.2	WBGene00020086	0	0	0	0	0	0	0	0.143794	0	0	0	0	0	0	0	0	0	0	0	0	0	0	0	0	0	0	0	0	0	0	0	0	0	0	0	0	0	0	0	0	0	0	0	0	0	0	0	0	0	0	0	0	0	2.2848	0	0	0	0	0	0	0	0	0	0	0	0	0	0	0	0	0	0	0	0	0	0	0	0	0	0	0	0	0	0	0	0	0	0	0	0	0.867129	0	0	0	0	0	0	0	0	4.36779	0	0	0	0	0	0	0	0	0	0	0	0	0	0	0	0	0	0	0
R106.5	R106.5	WBGene00206419	0	0	0	1.05526	1.20939	3.05731	0.315135	1.37182	1.67088	1.20651	1.7131	1.50891	1.76118	1.8289	4.04424	0	0.515653	1.21848	0.235491	1.17145	1.18386	1.62032	1.96953	8.80503	6.7427	2.3998	0.596023	0	0	0	0	0.72956	0.223847	1.29475	0.194083	0	0	1.8021	0	0	0.902559	1.78601	2.49812	8.67961	0	3.03728	0	0	0	0	0	0	0	0	0	0	0	1.0123	0	0	0.78225	0	0.933168	0	0	3.06317	0	0	0	0	0	0	0	0	0	0	0	0	1.32176	0	0.988695	5.1248	0.684783	0	0	0	0	0	0	0	0	0	0	0	0	0	0	0	0	0	0	0	0	3.80192	0	0	0	0	0	1.3438	0	0.452897	0	0	0	1.36033	0	0	0.709623
R107.1	nac-2	WBGene00003518	4.06816	4.48358	1.80887	3.31205	1.20939	0.702496	0.315135	3.50745	1.87596	3.2391	2.64353	1.61729	1.28444	9.67837	9.19749	8.97745	11.5885	15.2823	6.92918	8.4153	29.4009	17.4839	7.00096	1.11595	4.45478	14.6745	16.3809	15.4851	17.846	10.2726	6.20683	11.063	15.1711	9.32908	9.24093	11.1534	15.8241	15.1376	26.2537	32.2179	6.27692	5.05859	1.30156	3.38398	0	18.1818	9.55757	30.5177	24.4968	5.1392	24.7377	6.63737	9.33676	5.90609	11.921	22.6654	5.23609	21.1933	13.9771	18.2938	17.5213	13.3615	9.91629	10.7881	4.8894	16.5804	7.30635	3.87744	11.5553	4.49965	8.53345	17.9546	17.3938	18.3252	41.888	33.5697	17.048	20.2283	15.0979	13.5902	8.82321	0	5.72567	13.9251	2.96086	5.32471	5.85561	10.2902	10.8752	21.596	2.21327	5.34045	5.45232	25.8325	8.78012	25.6641	12.1856	9.90018	16.05	110.567	23.4598	9.55745	6.57824	6.25962	14.965	7.77722	4.97494	1.53961	12.6857	6.24127	3.62993	20.7548	26.3579	7.06204	6.02156	15.0102	2.58059	5.01471	4.33731
R107.2	R107.2	WBGene00011298	13.7404	3.75598	7.12371	20.4917	1.20939	2.10903	1.89196	16.681	18.093	4.73327	6.10971	7.09982	13.7304	4.43036	4.73085	7.54321	5.3674	9.69858	5.54841	1.0088	0	0.907762	4.50394	10.9751	0	1.77775	1.27886	0.894763	0	3.37014	2.75543	3.81798	1.31724	0.356548	1.62875	1.59722	0.300071	1.06288	0	0	0	0	2.31877	2.45939	0	0	0	2.56989	0	3.42572	0	0	0	3.96078	1.58048	0	0	0	1.11723	0.329142	0.756709	0	0.980141	0	3.45626	0	1.76857	0	4.72217	0	0	0	11.0744	0	1.48657	1.00322	3.48674	0	0	0	1.04722	5.1248	5.13459	0	0	2.73127	2.26669	0	0	3.61676	0	0	0.728753	0	2.9415	3.76538	1.86527	0	2.89819	3.42924	2.37509	8.80143	0	0	3.3446	1.05132	2.42194	0	1.54245	1.83234	1.14382	7.59439	4.57023	0	0.795496	0	0	1.98268	4.25613
R107.4	ikke-1	WBGene00011299	41.1113	39.1674	33.9117	40.2622	35.6268	51.8442	86.5858	20.8474	33.3889	19.5478	16.093	44.0658	71.2014	2.67225	3.2887	1.68414	5.31072	3.67136	3.43479	3.14134	2.10106	5.12814	12.9332	82.8025	0	5.2955	1.08658	1.02754	5.83788	1.34295	2.75543	1.4593	2.12881	0.703563	0.987437	2.26865	1.39367	1.62288	3.3883	2.33317	3.58799	5.78662	29.3205	73.2423	0	0	5.1279	0	2.33313	2.74544	1.85727	0	0	5.17733	0	0	0	0.712565	1.77317	2.9002	6.24738	0	6.97259	0	3.43236	4.77056	1.35686	4.03432	9.44549	0	3.93029	0	2.57878	18.0128	2.85169	3.01331	3.27422	11.0735	0.866576	0	0	68.8142	2.82808	11.4428	8.75545	10.0678	6.36327	6.8909	10.8396	7.3158	7.87153	7.0308	11.1555	0	4.69533	14.2031	5.00536	7.79137	8.18453	4.63102	11.2518	11.1115	9.78594	0	9.27095	2.80495	0	10.2371	1.70075	8.95897	8.7144	5.81671	5.45651	0	10.6881	2.72099	4.13878	3.66866	40.6412
R107.5	R107.5	WBGene00011300	144.186	155.731	123.273	138.875	137.639	150.697	91.7988	181.243	187.085	112.578	94.8457	63.2882	49.0659	50.136	59.7133	55.8784	40.4995	54.5632	44.1203	26.0894	30.0845	19.1652	54.7269	18.929	34.795	39.9218	31.6512	22.3482	31.8117	38.6536	38.5753	38.6598	32.1551	35.4092	29.952	21.847	26.8818	48.316	15.9621	18.3291	20.009	27.3683	35.7534	11.8105	0	50.9208	26.0369	4.74894	49.1141	41.0024	61.0893	21.7514	15.1921	52.9561	13.8432	18.6686	21.6727	38.7987	40.0553	48.8488	36.1587	47.3677	25.2143	62.1391	39.7195	48.8849	44.6135	32.1747	18.8956	52.4066	94.1922	48.2841	32.0236	52.015	26.211	33.6453	35.2506	29.5829	47.51	35.9137	10.5731	5.40326	36.2011	31.6873	29.4059	37.6628	43.1117	35.2571	32.8291	34.4421	42.8417	31.0664	32.7358	86.0332	44.2473	42.8279	24.6279	32.2089	51.9586	53.5413	35.9794	35.8581	34.7173	22.834	26.3848	26.1151	38.0876	33.2856	30.4229	32.8594	33.0411	23.3061	27.2028	43.2805	35.0502	22.7252	14.7762	39.3533	35.2698
R107.6	cls-2	WBGene00000549	48.1501	67.6551	32.213	63.6696	32.2669	68.3639	39.4572	10.1182	10.6094	3.05872	2.02342	6.49481	8.74728	6.31652	4.3229	2.77616	6.94816	3.74773	6.29458	4.73345	3.67015	0	5.70517	14.1766	21.6314	17.7399	20.0346	17.1684	7.16537	15.5033	16.5736	23.6429	19.6747	15.0415	14.2161	17.0125	9.1731	25.1957	10.8802	21.1547	10.7801	13.4421	5.3919	14.183	105.123	55.0104	72.447	52.0809	67.2588	62.1305	44.8343	52.0311	48.5777	54.1177	34.0433	31.4967	57.3192	48.0442	53.4837	42.9855	43.4752	43.2748	55.9129	52.9368	74.9058	45.8223	75.6613	63.7016	80.4541	36.9553	29.5904	24.9051	92.5112	41.6819	25.7764	21.9294	35.1885	29.8753	34.0488	8.71657	17.7128	15.906	72.1835	63.4323	63.8872	60.3362	74.3817	62.6385	86.8001	49.174	38.4959	54.5212	68.1408	54.8452	34.1881	50.7366	43.3425	63.9928	43.681	42.299	47.3292	89.4649	64.8537	52.0353	31.9365	63.6369	67.7548	59.2377	47.231	56.8446	54.5417	20.5749	22.9606	46.7472	54.6504	38.7368	23.9832	45.9452	33.3819
R107.7	gst-1	WBGene00001749	143.581	97.1967	124.376	129.41	182.46	156.797	201.062	66.0042	73.7961	104.219	100.527	133.049	241.571	45.041	30.6323	27.8643	29.6171	44.7131	45.7569	49.0116	68.4424	71.1231	52.4461	140.458	59.7195	24.6355	32.6909	34.89	28.1507	38.9195	28.9006	35.7189	26.5922	26.2018	29.7853	20.7951	24.2739	27.4355	33.5527	14.4131	14.3896	22.7383	34.726	104.792	39.1637	38.7411	39.4373	36.8377	42.5535	15.2905	22.9591	41.7227	33.9968	41.1631	60.2259	20.8053	43.32	41.7474	36.4811	38.731	37.5782	42.7528	28.4861	38.5285	36.5686	36.5532	22.5477	27.8225	34.6744	47.3877	37.8549	11.9683	47.8445	30.3387	29.3409	25.5667	35.454	22.6154	28.2991	43.2892	9.89074	175.465	56.101	55.6355	54.4275	65.4651	50.0447	70.7791	70.5993	45.7464	72.9187	51.8368	70.9935	29.1716	45.1397	54.3699	52.5296	34.285	57.1039	36.904	44.4073	61.2339	57.6389	39.3227	57.3022	75.8986	59.3123	64.6937	74.4589	61.885	44.1475	64.1707	58.9451	60.4065	51.1811	26.8198	59.7495	42.3015	53.64
R107.8	lin-12	WBGene00003001	0	0	0	0.527499	4.64887	0.234108	0.315135	5.28256	8.54149	4.51152	17.581	3.45021	2.34093	21.6038	18.16	29.7556	14.5545	30.5556	31.7393	34.2662	46.8883	38.7174	17.5708	6.93829	35.4519	27.7121	78.2529	59.0871	91.2886	54.2458	51.1904	53.3277	100.36	54.682	124.94	54.1442	52.7877	21.7109	63.0565	93.0517	48.1821	45.3896	37.9146	8.81884	5.80703	0	8.45616	0	9.3627	6.17116	63.069	153.102	34.9474	10.5121	2.61746	4.27082	27.2174	13.0506	48.4817	26.0208	117.583	24.6054	110.083	234.14	215.94	296.716	27.8414	32.217	14.17	3.84737	20.3436	15.4431	14.5301	3.24257	56.8543	131.352	8.20337	59.0351	14.3604	111.465	106.93	1.48494	4.91068	2.23673	100.458	47.326	6.66715	8.68621	7.673	19.3274	8.24443	2.92551	0.728753	105.407	19.697	21.8587	1.78469	8.82905	2.57212	3.16824	24.8174	10.3992	87.8869	107.598	297.239	84.8676	4.07654	5.88974	7.17178	6.61475	0	58.8584	89.6371	8.09459	38.4426	176.641	38.0543	27.5726	9.1182
R107.9	R107.9	WBGene00194871	0	0	0	0	0	0	0	0	0	0	0	0	0	0	0	0	0	0	0	0	0	0	0	0	0	0	0	0	0	0	0	0	0	0	0	0	0	0	0	0	0	0	0	0	0	0	0	0	0	0	0	0	0	0	0	0	0	0	0	0	0	0	0	0	0	0	0	0	0	0	0	0	0	0	0	0	0	0	0	0	0	0	0	0	0	0	0	0	0	0	0	0	0	0	0	0	0	0	0	0	0	0	0	0	0	0	0	0	0	0	0	0	0	0	0	0	0	0	0
R10A10.1	R10A10.1	WBGene00019992	0	0	0	0	0	0	0	0	0	0	0	0	0	0	0	0	0	0.418694	0	0	0	0	0.28603	0	0	0	0	0	0	0	0	0	0	0.280663	0	0	0	0	0	0	0	0.237794	0	0.34911	0	0	0	0	0	0	0	0	0	0	0	0	0	0	0	1.0457	3.83485	0	2.62714	0	0	0	1.76857	0	0	0	0	0	0	0	0	0	1.37165	0	0	13.5903	0	1.48494	0	0	0	0.639816	0	0	0	0	0	0	0	0	0	0	1.81947	0	0	0	0	0	0	0	0	0	0	1.02647	0	0	0	0	0	0	0	1.36033	0	0	0
R10A10.2	rbx-2	WBGene00019993	53.0417	64.9897	65.0716	78.7245	116.492	113.863	89.7993	90.1181	83.6861	72.6406	66.0215	74.8974	98.306	63.5729	65.3348	50.4375	65.4224	74.5473	58.6703	51.588	37.4257	51.2095	36.3397	89.7097	55.5779	48.0452	57.2948	46.35	44.9903	41.3131	45.0252	45.8013	38.8572	35.162	42.2124	43.7719	42.4284	57.3821	33.7331	47.9753	51.6079	40.921	56.751	96.9612	71.3761	74.0148	43.2822	68.7502	53.2882	67.0234	64.9299	70.9604	53.1832	46.5014	119.23	44.0508	152.1	54.2966	64.1637	49.6427	53.6809	30.6232	79.6268	62.5575	77.631	49.737	106.738	72.7373	60.422	46.8993	73.8297	56.2246	73.6514	51.6038	35.0104	63.0579	56.6573	69.2545	53.5018	59.4025	39.294	128.933	72.9185	79.6856	79.0861	82.2886	77.9381	98.5106	86.6027	51.1307	53.8248	82.3283	112.811	111.724	64.4925	75.6803	76.0021	68.6091	70.2208	84.1463	72.0991	87.7963	109.415	93.1784	95.0314	88.1592	72.5721	52.7524	61.8691	85.481	78.7645	42.2579	50.1039	83.6081	77.2286	39.03	100.28	66.5923	120.527
R10D12.1	R10D12.1	WBGene00011185	0	0	0	0	0	0	0	0	1.35917	0	1.03719	0.718698	0	0	0	0	0	1.58772	2.36521	6.99174	9.17642	5.28593	0.941198	0	2.93478	2.2237	1.44159	5.51384	0	9.1335	0.90129	1.83995	1.43467	2.85152	0.441986	1.13652	3.30162	3.09638	62.558	30.7105	1.97364	10.1246	0	2.44556	0	0	0	0	0	3.42572	0	0	0	0	2.61746	10.681	0	1.0123	0	0.329142	0	0	0	0.826432	0	0	0	0	0	0	0	0	0	0	38.9735	20.4656	0	0	0	0	9.46207	0	0	0	0	0	0	0	0	0	0	0	0	0	0	0	0	0	0	0	0	0	0	0	0	0	0	0	0.850272	0	0	6.08157	10.6764	0	0	0	0	0	0
R10D12.10	R10D12.10	WBGene00011191	0	0	0	0	0	0	0	0.166345	0	0.311639	0.364358	0	0	0	1.06732	0	0	0	0	0	0	0	0	0	0	0	0	0	0	0	0	0	0	0	0	0	0	0	0	0	0	0.313154	0	0	0	0	0	0	0	0	0	8.47507	0	0	0	0	0.621826	0	0	0.329142	0	0	2.27883	0	0	0	0	0	0	0	0	0	0	0	0	0	0	0	0	0	0	0	0	0	0	0	0	0	0	0	1.63862	0	1.05567	0	0	0	1.07078	0	0	0	0	0	0	0	0	0	0	3.26679	2.32623	0	0	0	0	0	0	0	0	0	0
R10D12.11	srh-24	WBGene00011192	0	0	0	0	0	0	0	0	0	0	0	0	0	0	0	0	0	0.334459	0	3.5152	0	0	0	0	0	0	0	0	0	0	0	0	0	0	0	0	0	0	0	0	0	0	0	0	0	0	0	0	0	0	0	0	0	0	0	0	0	0	0.947591	0	0	0	0	0	0	0	0	0	0	0	0	0	0	0	0	0	0	0	0	0	0	0	0	0	0	0	0	0	0	0	0	0	0	0	0	0	0	0	0	0	0	0	1.56418	0	0	0	0	0	0	0	0	0	0	0	0	0	0	0	0
R10D12.12	hpo-17	WBGene00011193	74.504	97.2802	87.1305	71.0443	69.2285	39.0535	40.9549	34.9392	43.3357	39.1935	49.8907	42.808	32.0168	8.68018	7.22147	8.39544	7.117	9.92604	7.26452	5.38536	5.63408	4.98537	33.2092	25.6107	3.37094	1.0783	2.34222	0	2.06279	0	0	4.52678	1.53769	4.40485	4.25702	1.7455	3.10556	8.96269	0	0.504349	9.06301	4.88523	22.3264	16.3142	6.1901	3.67578	1.39494	5.72877	0	2.74544	0	6.63737	0	5.17733	8.92162	4.27082	6.04522	8.3058	4.47606	2.66054	11.8114	10.9458	3.72614	2.44198	8.63734	3.87013	0	11.9933	0	16.1539	5.69649	3.47484	6.76032	3.24257	11.9475	9.36227	1.74316	5.14947	4.41032	6.20389	6.3827	18.5442	10.8758	15.2946	6.06043	13.498	11.1773	8.78164	3.77511	9.89802	18.6793	10.281	4.57182	0	11.2878	12.3042	8.03726	0	12.0554	5.66366	6.14054	11.3221	11.7108	6.43039	4.54843	8.33225	8.23141	11.2839	11.1051	7.9238	14.1854	10.8359	11.2236	2.33478	19.2504	16.8962	11.2989	4.81694	25.943
R10D12.13	R10D12.13	WBGene00011194	8.98908	3.37338	5.42498	0	1.20939	8.62355	4.45284	3.15559	4.35299	2.93438	2.91316	5.11389	3.03217	3.4456	8.43556	5.45428	8.87095	4.5875	4.28393	4.73345	0	3.24103	3.29344	2.56115	0	2.92163	1.39444	1.9223	0	1.39041	0.90129	0.511496	1.75971	1.13661	1.32508	1.49129	1.30997	3.14464	1.93879	0	2.81276	0.715663	4.16736	6.81365	14.0051	9.64662	5.96748	4.74894	12.916	4.45809	13.0362	6.63737	9.10804	2.89253	11.0157	4.27082	5.23665	10.8024	7.38978	4.3381	3.8239	7.05513	1.45086	10.2688	10.0902	6.07395	8.02107	11.7902	18.3901	11.5074	7.86154	9.45825	5.91058	9.7301	5.32836	10.5845	7.31392	0	3.91052	0	10.9059	8.66873	14.5687	16.2407	4.0904	11.3175	11.34	14.9713	1.73752	7.83978	11.8955	3.42276	6.31346	0	5.80321	6.44767	15.8373	0	6.13024	2.35683	9.77102	10.6769	11.113	9.22939	17.4002	20.467	12.7564	15.2837	2.967	1.83234	7.00814	5.16903	7.31785	3.83133	4.95014	11.9124	0	5.75382	3.94011
R10D12.14	R10D12.14	WBGene00011195	2.03383	3.21375	3.4902	0.263717	0	2.74229	0.630346	0.322359	0.295154	1.23765	1.21556	4.89272	1.75136	0	1.51589	3.07651	2.87397	0	2.05031	2.73521	1.04583	1.69163	6.21745	6.83391	0	1.67869	4.76431	2.96014	1.75289	1.97973	0	0.610073	3.14542	2.42285	3.31463	2.46172	1.16657	4.72092	3.79431	0.504349	3.63302	2.71207	9.46298	9.66226	0	15.1826	4.18585	14.4482	14.0273	12.5444	2.90246	0	12.7805	16.726	8.37114	18.9487	4.7614	10.9923	6.50835	10.3274	6.43608	5.64683	14.6292	9.38716	14.0243	22.4837	4.6225	0	23.1135	10.8232	2.84379	19.8879	9.2432	10.6809	6.96137	3.69242	13.681	17.6532	5.64469	0	10.6997	42.3191	13.6524	11.2448	6.62611	22.0653	10.4592	6.10149	5.58579	12.9395	16.9522	18.7309	10.7785	8.33068	15.2192	12.333	13.2976	25.4848	12.8609	11.3058	9.50547	21.7144	11.1709	10.8886	14.137	17.5986	11.6587	19.0037	22.2294	12.6646	8.69707	9.62517	8.5851	7.60589	4.74384	24.4783	11.074	5.44644	12.1743
R10D12.15	R10D12.15	WBGene00011196	0	0	0	0	0	0	0	0	0	0	0	0	0	0	0	0	0	0	0	0	0	0	0	0	0	0	0	0	0	0	0	0	0	0	0	0	0	0	0	0	0	0	0	0	0	0	0	0	0	0	0	0	0	0	0	0	0	0	0	0	0	0	0	0	0	0	0	0	0	0	0	0	0	0	0	0	0	0	0	0	0	0	0	0	0	0	0	0	0	0	0	0	0	0	0	0	0	0	0	0	0	0	0	0	0	0	0	0	0	0	0	0	0	0	0	0	0	0	0
R10D12.17	srw-145	WBGene00011197	0	1.26952	0	0	0	0	0	0	0	0	0.364358	0	0	0	0	0	0.632987	0.202301	0	0	0	0	0	0	0	0	0	0	0	0	0	0	0.332311	0	0	0	0	1.06288	0	1.17179	0.811831	0	0	0	0	0	0	0	0	1.71265	0	0	0	0	0	0	0	0	0	0	0	0	0	0	0	0	0	0	0	0	0	0	0	0	0	5.79326	0	0	3.58659	0	1.68525	0	0	0	0	0	0	0	0	0	0	0	0.96161	0	0.453765	0	0	0	0	0	0	0	0	0	1.40343	0	1.33871	1.57944	0	0	0	0.339564	2.05731	2.39191	0	0	2.06914	0	0
R10D12.2	dpr-1	WBGene00001062	0	0	0	0	0	0	0	0	0	0	0	0	0	0	0	0	0	0	0	0	0	0	0	0	0	0	0	0	0	0	0	0	0	0	0	0	0	0	0	0	0	0	0	0	0	0	0	0	0	0	0	0	0	0	0	0	0	0	0	0	0	0	0	0	0	0	0	0	0	0	0	0	0	0	0	0	0	0	0	0	0	0	0	0	0	0	0	0	0	0	0	0	0	0	0	0	0	0	0	0	0	0	0	0	0	0	0	0	0	0	0	0	0	0	0	0	0	0	0
R10D12.4	srx-10	WBGene00005901	0	0	0	0	0	0	0	0	0	0	0	0	0	0	0	0	0	0	0	0	0	0	0	0	0	0	0	0	0	0	0	0	0	0	0	0	0	0	0.568984	0.819757	0	0	0	0	0	0	0	0	0	0	0	0	0	0	0	0	0	1.33166	0	0	0	0	0	1.22488	0	0	0	0	0	0	0	0	0	0	1.05417	0	0	0	0	0	0	0	0	0	0	0	0	0	0	0	0	0	0	4.16483	0	0	0	0	2.21291	0	0	0	0	0	0	0	0	0	0	0	0	0	0	0	0	0	0	0	0
R10D12.5	clec-226	WBGene00011186	0	0	0	0	0	0	0	0	0	0	0	0	0	0	0	0	0	0	0	1.17145	0	0	0	0	0	0	0	0	0	0	0	0	0	0	0	0	0	0	0	0	0	0	0	0	0	0	0	0	0	0	0	0	0	0	0	0	0	0	0	0	0	0	0	0	0	0	0	0	0	0	0	0	0	0	0	0	0	0	0	0	0	0	0	0	0	0	0	0	0	0	0	0	0	0	0	0	0	0	0	0	0	0	0	0	0	0	0	0	0	0	0	0	0	0	0	0	0	0	0
R10D12.6	R10D12.6	WBGene00011187	0	0	0	0	0	0	0	0	0	0	0	0	0	0	0	0	0	0	0	0	0	0	0	0	0	0	0	0	0	0	0	0	0	0	0	0	0	0	0	0	0	0	0	0	0	0	0	0	0	0	0	0	0	0	0	0	0	0	0	0	0	0	0	0	0	0	0	0	0	0	0	0	0	0	0	0	0	0	0.942749	0	0	0	0	0	0	0	0	0	0	0.981784	0	0	0	0	0	0	0	0	0	0	0	0	0	0	0	0	0	0	0	0	0	0.439377	0	0	0	0	0	0	0
R10D12.7	R10D12.7	WBGene00011188	0	0	0	0	0	0	0	0	0	0	0	0	0	0	0	0	0	0	0	0	0	0	0	0	0	0	0	0	0	0	0	0	0	0	0	0	0	0	0	0	0	0	0	0	0	0	0	0	0	0	0	0	0	0	0	0	0	0	0	0	0	0	0	0	0	0	0	0	0	0	0	0	0	0	0	0	0	0	0	0	0	0	0	0	0	0	0	0	0	0	0	0	0	0	0	0	0	0	0	0	0	0	0	0	0	0	0	0	0	0	0	0	0	0	0	0	0	0	0
R10D12.8	R10D12.8	WBGene00011189	7.98932	4.57576	3.87844	6.29714	2.0746	5.48524	0.630346	5.02583	4.80858	5.29572	4.67171	5.39542	3.1606	2.74369	1.21284	0.595905	0.974551	2.19632	1.01746	3.32789	3.28521	1.56792	2.1012	4.53123	0	2.16085	1.72976	0	3.13164	1.67825	1.8028	0	1.32544	0	0.347808	0	1.16552	1.51704	8.17311	11.2299	0.811831	1.11231	3.2216	1.04337	0	0	6.2623	0	3.43222	0	11.1504	0	0	1.9453	4.66435	6.13002	2.71375	5.63816	2.70633	0	5.37464	1.24705	4.19785	3.59673	0	0	1.76857	0	0	0.892028	0	9.45825	0	0	4.91537	11.1379	4.66304	3.33695	11.9804	3.69182	0	6.60973	4.17623	2.89828	5.95161	4.19302	1.98992	1.59389	5.16777	7.03969	5.18906	1.14064	4.80757	0	2.91336	3.84083	8.01726	8.82905	6.15974	9.78205	6.46647	3.69949	4.76047	3.00435	7.10051	0.876706	0.911544	1.57944	7.42205	3.1891	7.38906	4.93239	4.31003	1.43943	0	4.33304	6.93519	2.1289	4.17176
R10D12.9	swt-6	WBGene00011190	0	0	0	0	0	0	0	0	0	0	0	0	0	0	0	0	0	0	0	0	2.10106	0	0	0	3.37094	0.419519	0	2.05532	0	0	0.90129	0	0	0	0.357944	0.476979	0	1.06288	26.1927	36.3257	0.749543	0.893868	0	2.11854	0	0	0	0	0	0	0	0	2.41043	0	0	0	0	0	0	0	0	0	0	0	0	0	0	0	0	0	0	0	2.76757	0	14.0476	17.1705	0	3.72398	0	0	0	0	0	0	1.10601	0	0	1.54002	0	0	0	1.78487	0	0	0	0	1.79005	0	0	0.789911	1.10159	0	0	0	0	0	0	1.57944	0.850272	0	0	0.322347	1.47027	0	0	0	0	0	0
R10E11.1	cbp-1	WBGene00000366	38.0891	94.2764	78.3351	71.3256	82.2096	94.6124	48.5983	112.058	120.724	110.157	117.747	59.3501	81.4463	133.315	170.66	178.582	177.724	161.409	149.952	214.246	147.444	164.59	140.57	89.8392	180.829	232.909	168.306	224.97	217.595	209.579	160.461	187.723	207.417	208.244	178.075	211.287	195.902	210.217	205.12	205.761	211.739	168.105	114.157	83.2061	398.541	410.197	338.339	414.535	315.529	342.825	322.116	513.615	431.268	383.067	268.819	418.192	384.497	407.063	313.711	320.863	380.357	409.039	415.82	365.226	395.07	351.201	284.178	368.485	356.917	277.082	317.467	240.09	307.307	384.244	222.622	277.156	269.965	353.07	283.276	347.592	249.606	71.8784	355.637	366.951	521.816	348.296	383.559	412.636	356.534	403.509	466.023	393.491	403.321	366.513	338.301	345.466	402.705	535.223	360.66	387.549	369.215	349.858	376.072	383.154	404.458	430.965	453.682	357.376	307.211	362.786	377.957	250.412	263.08	353.454	319.811	331.341	308.791	305.955	268.76
R10E11.2	vha-2	WBGene00006911	279.16	203.202	205.82	309.009	274.263	286.425	265.298	404.968	379.276	407.685	467.471	468.316	444.763	379.65	423.264	375.817	433.722	394.32	395.039	330.663	322.737	408.099	427.295	453.061	410.451	387.906	385.088	325.074	359.574	380.449	414.791	400.217	372.115	378.34	325.015	379.921	324.699	309.395	367.115	331.495	338.714	368.995	540.365	541.721	220.217	361.716	282.123	483.866	327.409	279.602	270.309	336.196	259.637	286.444	250.471	267.315	313.665	306.36	253.503	322.886	277.198	257.431	270.117	289.76	275.583	297.54	360.64	194.541	313.5	344.782	221.717	241.577	317.785	270.801	428.842	517.698	261.826	259.697	259.136	249.856	226.279	793.661	367.021	360.103	395.635	392.716	454.974	381.752	441.374	367.672	405.163	359.454	401.727	312.041	397.472	427.344	358.086	499.913	396.494	415.045	361.095	391.705	365.064	368.232	360.665	350.041	324.378	355.838	381.578	300.506	383.355	623.492	568.26	290.35	326.635	437.586	361.314	323.447	546.707
R10E11.3	usp-46	WBGene00011216	120.854	206.596	123.414	153.928	119.894	113.436	82.5802	69.6103	78.5366	43.8934	28.8284	33.3415	31.9224	19.4044	20.5159	15.5891	24.8067	21.9569	15.1588	20.1268	3.00912	10.4353	24.4846	39.0081	12.8249	18.4925	10.1628	15.3393	19.0936	8.34776	23.033	8.10254	11.6156	12.3659	8.54942	13.8321	10.9733	22.6997	19.1911	23.7234	17.9229	15.3731	24.217	30.9835	6.1901	13.9036	13.8152	9.10864	15.6466	38.6361	16.4066	15.1124	25.185	12.1178	13.8759	4.27082	37.3192	25.459	27.6703	24.0582	17.617	24.3179	15.4357	27.6655	12.6696	12.1116	15.7226	24.1454	36.7881	17.1102	24.947	10.4271	29.3116	24.6117	26.5139	20.3446	29.2861	24.5274	36.6833	7.53804	14.9923	19.5793	10.9477	16.8599	11.4866	6.90705	25.9774	13.4556	7.965	10.7142	20.7871	23.1489	24.9423	16.0009	15.6921	9.71147	23.8255	19.8028	29.8858	21.9599	14.0353	19.2738	20.8157	16.453	19.6496	18.0365	6.81513	18.0793	16.8753	13.6088	9.82667	16.3933	20.055	25.1092	24.0334	22.2377	21.4389	15.8237	26.0296
R10E11.4	sqv-3	WBGene00005021	55.0885	47.3619	43	25.6375	52.6066	40.4298	67.6933	11.7881	21.819	17.9929	13.7786	75.5278	69.211	2.67245	6.15761	2.38004	3.55685	1.00712	1.74341	2.22219	1.18386	0.783866	8.8372	59.22	11.1975	8.51239	3.61426	6.19765	3.5319	6.03203	10.5821	8.91027	4.33791	4.76876	4.36241	4.04167	5.7385	3.85608	4.07021	4.604	0.749543	5.22997	35.7088	41.3671	0	20.4122	9.13247	4.74894	7.15116	11.4483	13.3861	19.917	13.9318	15.1597	6.24484	6.13002	11.5039	9.0554	13.3171	7.64814	2.46525	10.219	7.32832	11.0336	2.79682	2.66964	17.1707	16.5928	0	5.63208	8.5602	19.8879	12.8014	18.9673	7.72313	2.68895	12.1466	6.67472	6.31858	21.1301	1.04722	63.0255	15.5991	8.93442	7.90982	15.5386	14.6476	6.94291	9.70147	8.33131	21.269	11.7592	12.2719	20.337	8.65394	11.6022	11.0814	27.5604	10.5184	12.5955	10.8077	23.3239	12.2112	22.7983	22.13	9.73531	25.6418	14.6987	12.577	19.5676	22.3867	13.751	5.66948	25.2531	9.79545	18.1329	9.51578	11.4107	83.3205
R10E11.5	R10E11.5	WBGene00011217	2.03383	0	0	7.7626	0	0	0	0	0.910835	0.271359	0	0	0	0	1.80213	0.595905	2.57953	0.317388	2.48699	0	0	0	0.408688	0	0	0.764779	0.639352	0	0	0	2.94111	1.46618	0	0	0	0.460697	0	0	0.568984	0	0	0.313154	0	0	0	0	0	0	0	0	0	0	0	0	0	0	0	0	0	0	0	0	0	0	0	0	2.71405	0	0	0	3.93029	0	0	0	0	0	0	0	0	0	0	0	0	1.43227	4.54603	0	1.11051	0	0	0	2.97579	0	0	0	2.28778	0	0	0	0	0	0	0	1.02072	0	0	2.89681	0	1.57944	0	0	0	1.53702	0	0	0	0	0	0	0
R10E11.6	R10E11.6	WBGene00011218	8.1383	3.06842	5.42498	12.3955	5.35909	5.7996	4.45284	10.1927	6.55575	3.57467	2.53303	3.90035	3.19033	2.54528	3.95369	1.53807	1.9774	5.86416	1.31148	1.50121	3.93613	3.59392	0	0.942699	3.04036	3.11247	5.15296	3.97812	4.91109	3.04892	2.18634	5.68472	1.70446	3.19904	2.42429	3.73057	5.1715	7.71577	3.6816	7.60535	5.64266	8.7254	4.1376	1.41989	5.80703	14.2844	5.94117	15.4272	13.4017	4.45809	6.55038	6.63737	12.0173	17.3737	7.8543	2.13515	10.7053	18.5938	11.5722	10.8929	11.3821	11.8089	9.27659	9.69223	8.18671	18.9152	9.37859	20.423	4.72217	9.27195	12.4713	12.9339	6.09938	16.5195	12.9437	15.1959	2.00517	11.0735	9.52685	16.1029	7.09292	8.98513	14.7609	20.5391	9.15164	20.3674	17.6971	3.65976	20.0663	17.2373	29.243	9.75355	19.8019	12.6668	8.6407	17.0761	20.8327	7.79137	8.62683	10.0576	14.9276	11.6459	20.2133	14.8295	13.2912	12.3594	12.8512	14.7524	19.7106	13.5859	7.35332	19.3034	9.21576	38.6012	15.3787	1.36033	24.4531	15.7893	18.9588
R10E11.7	srxa-10	WBGene00011219	0	0	0	0	0	0	0	0	0	0	0	0	0	0	0	0	0	0	0	0	0	0	0	0	0	0	0	0	0	0	0	0	0	0	0	0	0	0	0	0	0	0	0	0	0	0	0	0	0	0	0	0	0	0	0	0	0	0	0	0	0	0	0	0	0	0	0	0	0	0	0	0	0	0	0	0	0	0	0	0	0	0	0	0	0	0	0	0	0	0	0	0	0	0	0	0	0	0	0	0	0	0	0	0	0	0	0	0	0	0	0	0	0	0	0	0	0	0	0
R10E11.8	vha-1	WBGene00006910	180.906	130.98	101.6	120.534	233.624	174.027	212.311	117.08	125.946	153.825	162.82	182.663	225.619	103.426	111.156	91.3681	86.3094	109.706	116.231	122.301	137.633	159.03	113.911	253.35	128.386	125.109	111.512	130.269	145.177	125.159	154.531	124.829	119.08	131.821	114.631	128.127	123.435	149.838	119.186	123.144	125.451	124.743	126.471	236.631	154.735	196.523	132.291	184.961	164.599	242.3	159.747	201.404	133.906	184.537	120.285	190.231	306.936	143.15	157.916	167.454	158.585	138.48	120.389	176.851	169.933	158.219	184.963	159.518	219.541	177.739	202.962	126.624	221.245	229.617	201.859	301.8	179.251	163.643	150.868	151.187	101.123	243.066	308.099	252.296	256.615	214.09	274.033	240.901	240.837	238.558	214.302	243.649	237.433	290.942	234.105	257.703	238.06	202.429	251.175	233.231	247.722	252.381	285.255	270.672	264.753	201.339	279.501	211.319	286.479	268.399	238.884	265.029	253.59	248.913	217.045	297.584	180.793	194.596	225.932
R10E11.9	R10E11.9	WBGene00011220	0	0	0	0	0	0	0	0	0	0	0	0	0	0	0	0	0	0	0	0	0	0	0	0	0	0	0.643177	0	0	0	0	0	0	0	0	0	0	0	0	0	0	0.237794	0	0	0	0	0	0	0	0	0	0	0	0	0	0	0	0	0	0	0	0	0	0	1.53644	0	0	0	0	0	0	0	0	0	0	0	0	0	0	0	0	0	0	1.33445	0	0	0	0	0	0	0	0	0	0	0.78002	0	0	0	0	0	2.34254	0	0	0	0	0	0	0	0	0	0	0	0	0	0	0	0	0	0
R10E12.1	alx-1	WBGene00007010	94.074	98.0154	82.9301	101.867	80.8628	96.156	119.046	67.7361	62.5061	42.5004	51.7122	51.5313	43.0925	90.112	78.506	74.3195	94.123	84.3208	86.6357	51.8972	55.2283	46.9883	38.0797	58.5412	116.289	77.4427	71.1813	67.474	85.9105	52.6361	66.8777	66.3842	70.7838	64.0617	68.5216	80.0439	42.4641	46.3458	36.3925	23.1102	26.085	28.3234	35.7341	48.1477	50.6098	40.1807	16.6933	20.4262	31.3885	48.7008	39.3622	52.0757	49.1567	28.3055	21.1006	31.0704	28.1524	53.1228	25.9519	46.1745	33.0461	29.4889	31.9592	22.3053	33.3941	36.0076	18.7693	60.0157	57.8048	36.7978	49.9185	43.8361	34.0986	37.468	37.2919	47.5693	26.5424	22.6154	27.0787	30.8757	15.8643	57.3359	47.9245	54.1054	57.3993	47.3008	60.4286	35.2098	65.303	36.2093	75.3373	62.2539	59.9154	54.1809	41.5178	39.1106	41.0204	27.5941	45.3334	43.9167	39.1186	50.5343	37.3481	69.5198	53.0662	54.271	42.4346	47.0555	61.2703	35.2263	62.5447	52.8917	35.3675	40.7545	40.8836	33.2521	29.6162	42.5654	48.4125
R10E12.2	R10E12.2	WBGene00011221	12.2104	20.916	10.0942	18.214	15.5242	11.3664	0	2.97518	3.15727	0.271359	2.14181	3.81138	1.82636	0	25.5631	0.792007	10.8972	6.65179	24.5728	10.9101	1.83462	6.73206	13.8664	4.44678	8.91064	57.8347	9.06036	46.4268	8.72678	40.289	16.5924	53.2305	17.5738	86.9054	19.0077	73.737	9.91715	17.4567	0.562342	1.32411	26.837	32.7939	23.1397	0.34911	0	12.105	1.39494	0	28.6338	43.1415	5.78943	6.63737	66.3277	66.3895	1.58048	0	3.47835	12.3859	0.751575	13.0787	97.6914	84.0688	21.5093	48.881	13.7567	60.8306	19.7284	28.7461	0	14.9887	8.53345	16.4105	22.7099	18.121	2.94927	0	37.2906	29.4977	19.994	7.53804	84.8602	0	14.2026	6.50067	68.2572	18.8496	54.5104	75.5311	18.4053	13.2533	71.5585	83.623	177.956	4.16483	19.5259	18.1333	117.634	0	43.9325	31.4085	55.8409	13.7911	16.4844	27.9027	50.7033	27.7591	67.4409	15.7502	11.5861	36.9133	25.7207	1.52258	3.08495	8.61691	3.5502	6.6986	24.5102	34.5882	1.41942
R10E4.1	R10E4.1	WBGene00011198	34.3761	56.0323	47.0104	51.5323	38.3479	44.4022	38.9167	44.6233	42.299	33.2785	45.0354	34.8288	26.0553	40.7891	50.1773	43.6435	48.7789	43.3777	40.4908	53.3704	35.2206	42.2345	53.5641	23.7722	78.1208	114.009	66.9998	95.9665	65.855	68.986	85.5271	76.5481	69.3547	61.9378	69.5171	55.6827	67.9337	87.6387	65.9293	48.3864	56.8638	64.07	38.3398	31.9199	93.8598	115.107	106.676	65.3123	139.834	74.8855	97.8362	75.7205	122.602	137.084	109.053	87.0239	127.838	87.7577	149.385	140.044	168.067	140.974	142.587	139.294	130.212	128.573	74.2345	122.558	123.037	135.912	109.211	100.685	129.817	111.624	108.664	122.746	118.996	93.4956	107.962	108.322	28.9029	50.756	150.346	119.316	131.321	150.504	178.099	122.372	141.269	141.455	122.928	92.1957	122.62	105.225	163.748	100.884	124.368	66.506	161.344	105.564	120.613	111.225	142.355	169.809	140.096	158.758	107.066	169.034	115.882	120.492	128.84	130.705	154.043	143.97	113.02	149.394	118.005	121.464	75.6369
R10E4.11	R10E4.11	WBGene00011206	1.99586	12.0509	7.36864	7.15358	7.06795	5.63565	11.4869	3.93406	4.88008	5.78804	4.24579	9.35732	13.0725	6.89205	4.79184	3.28045	7.28601	4.15842	7.73281	6.81411	7.19604	2.59961	5.8916	11.0572	7.82572	5.3877	0	5.98683	8.72678	9.05355	3.11898	4.95411	8.81677	6.1527	6.17731	10.2309	8.47708	4.2382	6.45993	3.95485	3.83414	11.3496	7.24686	3.40236	5.80703	7.18983	7.36276	5.72877	12.6624	18.9201	3.99878	0	4.2866	9.82486	8.29223	8.54373	0	17.8852	7.15773	4.74604	9.03442	7.94186	13.8928	9.17001	8.02128	2.63188	6.7543	4.23743	4.72217	2.98729	0	0	0	11.0925	9.63254	4.66217	6.94024	13.8367	7.95223	16.1029	11.6894	5.66201	2.08057	0.988232	1.77501	0	6.63809	9.2175	0	2.03072	8.83811	1.14064	0	8.83281	6.18743	2.73566	2.42964	0	6.0806	2.31335	1.81692	2.81008	3.28259	0	0	3.00229	1.60171	1.94961	0.640774	2.03957	1.47181	0.578358	0	0	0	0	4.13878	5.41382	5.14663
R10E4.2	sup-26	WBGene00006331	8.98908	9.3643	20.4581	22.1504	29.8988	26.8576	36.9727	26.7795	24.4038	21.3103	27.0412	35.183	23.6543	78.5741	69.8733	69.0299	76.3462	50.7035	67.2911	81.2587	137.661	99.9711	27.8959	52.2786	156.231	203.59	179.358	178.84	208.772	151.031	183.129	238.469	170.266	175.555	169.089	174.323	177.64	276.592	164.281	223.924	155.927	196.895	74.9647	92.6936	729.081	530.477	629.3	642.28	639.12	689.347	528.876	862.176	557.309	507.591	505.299	447.527	621.071	582.503	508.631	569.22	748.393	688.829	627.328	655.374	721.478	598.35	662.127	609.601	703.674	503.711	450.274	373.018	509.777	674.537	329.517	431.583	415.335	452.753	365.216	466.672	219.396	71.2339	1011.24	929.273	1072.12	1024.47	1104.85	1020.58	931.275	968.283	1024.44	784.453	787.683	623.232	660.699	881.804	924.1	869.215	941.869	1057.36	893.303	923.811	1000.31	1050.69	1131.3	1165.43	1070.8	1045.99	767.025	693.639	1079.15	545.538	584.557	1088.98	781.007	831.149	715.963	824.012	395.926
R10E4.3	R10E4.3	WBGene00011200	0	0	0	0	0	0	0	0.371679	0.455131	0.677812	0	0	0	0	0	0	0.487201	0.202301	0.566331	0	0	0	0.408688	0	6.30572	0	0.543223	0	0	1.34295	1.47037	0	0.554525	0.380654	1.89216	0	1.91968	1.39643	0	0.504349	1.53378	0	2.45887	0.34911	0	0	0	0	0	0	2.90246	0	2.10372	1.98015	4.09429	0	0	0	0.751575	0	1.68702	0	5.28809	0	0	0	3.81736	4.23743	0	3.9487	5.68827	0	2.82829	0	2.60805	0	0	0	4.3226	11.0782	1.04722	0	1.39579	0	0	0	0	0	2.13202	0	0	0	2.44625	0	0	0	0	0	1.10723	0	0	0.983242	0.781994	0	0	0	0	0	0.851017	0	0	0	0	0	0.795496	0	0	0.646962	0
R10E4.4	mcm-5	WBGene00003157	153.498	139.872	139.468	202.462	157.054	168.533	144.027	206.102	205.82	175.468	176.303	107.382	60.4281	231.979	307.823	292.747	273.525	228.873	263.232	208.216	144.272	168.324	154	59.886	290.93	366.956	375.07	352.723	275.579	274.171	386.478	357.498	354.542	334.757	304.505	331.615	307.797	327.392	269.892	165.929	178.291	178.195	47.0629	64.3782	355.395	363.554	263.631	349.101	374.831	430.38	404.04	318.45	422.871	310.954	334.251	344.852	221.821	290.911	375.059	369.905	369.336	397.2	408.834	355.168	390.48	456.439	316.533	443.547	390.339	292.228	315.28	309.278	289.447	268.427	91.9556	57.3045	147.743	179.637	149.606	150.192	110.65	12.5775	220.193	271.396	212.465	262.428	292.738	270.788	255.606	218.569	249.846	213.566	251.62	363.557	103.709	174.799	189.405	50.9138	191.876	154.203	184.779	283.395	267.131	191.497	216.32	231.09	258.461	215.894	241.618	202.387	178.145	56.7784	65.3398	150.019	158.745	68.7506	138.525	131.403	61.8725
R10E4.5	nth-1	WBGene00011201	13.9916	3.66353	7.24151	8.55394	0	15.2027	8.90692	11.3805	14.9368	14.2303	10.8045	12.0554	14.7602	11.7369	8.52735	5.61109	4.39261	9.61683	7.82703	1.50815	5.51548	10.3772	18.4081	18.4115	0	4.87788	3.55326	6.28334	4.88453	6.81097	7.86288	5.8781	3.8847	3.17217	2.70264	1.65907	6.13595	6.0285	7.56888	22.4482	13.7594	4.98022	31.6344	22.2247	0	0	1.39494	0	11.3672	2.74544	1.79065	8.47507	0	0	0	6.13002	0	1.0123	3.82357	3.51611	3.94951	12.4005	1.31987	3.6342	1.32569	3.06317	1.35686	0	4.72217	0	0	0	2.76757	3.44834	4.74409	8.13714	7.58596	3.6246	2.822	0	8.4191	43.4549	1.74484	3.92486	2.21229	1.40913	1.87528	0	0	3.54396	0	2.33893	0	0	1.52542	2.74982	1.89519	0	6.38837	1.34783	0.575545	2.04057	2.16029	3.2148	3.57536	2.02322	1.97065	0	2.69392	8.72612	0.684105	2.42027	1.35935	6.65411	0	0	8.27959	4.02561	16.6303
R10E4.6	R10E4.6	WBGene00011202	0	0	0	0	0	0	0	0	0	0	0.431615	0	0	0	1.21284	0	0	0.79038	0	0	1.18386	0	0	0	2.93478	0.419519	0.643177	2.15157	2.06279	0	1.47037	0.733	0.279629	2.28911	0.291736	0	1.69082	0.405571	1.37645	0	2.06304	0.237794	1.27351	2.73708	0	0	2.27284	0	0	0	2.90246	0	0	1.98015	0	0	0	0	0	1.0941	0.873571	2.93305	0.980141	2.30644	0	0	0	0	9.44549	0.892028	2.8527	5.98341	0	0	1.27207	1.68573	0	0	0	0	0.988695	0	0	0	0	0	0	0	0	0	0	0	4.1246	0	1.22342	0.738575	0	0	1.6914	3.02167	1.35408	0	0.985287	0	0	0	3.20381	0	0	1.8453	0	0	0.443972	2.39191	0	0	0	2.05281	0
R10E4.7	R10E4.7	WBGene00011203	10.304	4.57576	9.43105	7.86379	8.79857	0	8.96362	1.54328	1.81714	2.52093	1.26096	0.359305	0.379964	3.5162	4.57784	2.42618	1.00285	1.42327	2.02311	3.35198	2.10106	0	2.50194	3.89553	2.93478	2.16085	7.19128	1.11373	2.70558	2.81896	9.20657	1.02312	3.91618	2.78538	1.61228	2.86703	3.84514	6.84695	1.94543	4.8114	4.24396	5.68894	1.30156	0	0	2.07602	9.84791	5.14041	4.20392	2.74544	3.58174	0	2.10372	0	3.62738	0	1.86593	2.04423	6.07646	4.32607	1.59636	3.88555	5.21997	1.21474	1.09377	10.8884	1.35686	0	6.83315	6.84723	0	0	2.76757	0	3.85802	0	0.72809	8.58617	0.866576	0	10.8471	1.21636	6.71652	0.988232	1.8	2.04912	0	0	1.6923	3.28351	6.09191	5.9091	2.86022	4.16483	1.49365	1.72894	2.95682	0	4.03476	4.04245	2.46081	7.73828	4.67421	1.62463	7.48748	2.76511	4.07654	0	3.09736	0	3.33959	1.92666	1.05901	0	3.91547	0	2.06914	3.09483	2.40756
R10E4.9	R10E4.9	WBGene00011205	8.1383	6.29533	9.43916	8.81785	16.7336	4.14814	17.3191	29.6189	29.6985	28.7216	30.0172	18.9207	26.1108	17.0972	21.0753	27.8732	24.5037	20.5571	24.1534	18.7888	11.279	16.4508	28.165	12.2458	30.2291	24.4457	22.9611	12.2624	26.0629	17.3324	17.6192	24.0805	16.6375	19.6558	24.8721	15.289	15.7898	24.2584	22.0589	24.712	14.6154	26.4759	18.2475	12.3007	20.5798	17.476	20.1097	37.4271	33.2602	39.3116	13.2212	32.1093	29.1289	51.2583	38.0525	43.3319	16.4347	32.1519	27.8359	31.2627	21.0325	29.4714	17.4117	28.7663	17.9654	26.715	14.5411	15.8726	25.2266	26.7395	36.3785	45.7771	15.5958	23.5494	24.8217	25.533	11.5948	7.9138	12.5969	17.4365	8.96113	18.8864	24.9765	20.7646	24.126	33.9978	50.6206	30.1242	25.5963	52.1448	44.1997	26.7378	36.5449	23.5002	40.4934	68.0462	38.9582	122.434	41.7892	61.5458	42.865	32.1404	23.9598	37.2484	30.8199	42.115	61.5511	38.2534	37.8198	16.6451	50.7296	31.6339	32.8377	6.65411	16.3871	94.5123	42.9051	23.4733	24.3269
R10E8.1	R10E8.1	WBGene00011207	0	0	0	0	0	0	0	0	0	0	0	0	0	0	0	0.792007	0	0	0.245617	0	0	0	0	0	0	0	0	0	0	0	0	0	0	0	0	0	0.714531	0	0.562342	0	0	0.132087	0	0	0	0	0	0	0	0	0	0	0	0	0	0	0	0	0	0	0	0	0	0	0	0	0	0	0	0	0	0	0	0	0	0	0	0	0	0	0	0	0	0	0	0	0	0	0	0	0	0	0	0	0	0	0	0	0	0	0	0	0	0	0	0	0	1.02647	0	0	0	0	2.46104	0	0	0	0	0	0
R10E8.2	R10E8.2	WBGene00011208	0	0	0	0	0	0	0	0	0	0	0	0	0	0	0	0	0	0	0	0	0	0	0	0	0	0	0	0	0	0	0	0	0	0	0	0	0	0	0	0	0	0	0	0	0	0	0	0	0	0	0	0	0	0	0	0	0	0	0	0	0	0	0	0	0	0	0	0	0	0	0	0	0	0	0	0	0	0	0	0	0	0	0	0	0	0	0	0	0	0	0	0	0	0	0	0	0	0	0	0	0	0	0	0	0	0	0	0	0	0	0	0	0	0	0	0	0	0	0
R10E8.3	R10E8.3	WBGene00011209	0	0	0	0	0	0	0	0	0	0	0	0	0	0	0	0	0	0	0	0	0	0	0	0	0	0	0	0	0	0	0	0	0	0	0	0	0	0	0	0	0	0	0	0	0	0	0	0	0	0	0	0	0	0	0	0	0	0	0	0	0	0	0	0	0	0	0	0	0	0	0	0	0	0	0	0	0	0	0	0	0	0	0	0	0	0	0	0	0	0	0	0	0	0	0	0	0	0	0	0	0	0	0	0	0	0	0	0	0	0	0	0	0	0	0	0	0	0	0
R10E8.5	R10E8.5	WBGene00011211	0	0	0	0	0	0	0	0	0	0	0	0	0	0	0	0	0	0	0	0	0	0	0	0	0	0	0	0	0	0	0	0	0	0	0	0	0	0	0	0	0	0	0	0	0	0	0	0	0	0	0	0	0	0	0	0	0	0	0	0	0	0	0	0	0	0	0	0	0	0	0	0	0	0	0	0	0	0	0	0	0	0	0	0	0	0	0	0	0	0	0	0	0	0	0	0	0	0	0	0	0	2.50474	0	0	0	0	0	0	0	0	0	0	0	0	0	0	0	0	0
R10E8.6	R10E8.6	WBGene00011212	0	0	0	0	0	0	0	0.10173	0.695088	0	0	0	0	0	0	1.58421	0	0.613973	1.27823	0.492291	0	0	0	0	3.37094	0	1.34164	0.894763	0	0	0	0	0	0	0.441986	1.26296	0.228094	0.81124	0	0	0	0	0	0	0	0	0	0	0	0	2.90246	0	0	1.9453	0	0	0	0	0	0.663295	0	4.76179	0	1.65306	2.75483	0	1.35686	0	0	1.54431	0	0	0	0	0	0	1.74316	0	0	0	2.0947	0	0.683735	0.988232	0	0	0	3.81292	0	0	0	0	0	4.99819	0.574941	1.02537	1.49756	0	0	0.834203	0.96182	0	0	0	0	0	0	0.923144	0.851017	1.3438	0	0.426412	0	2.33478	4.99328	1.36033	0	0	0.852523
R10E8.8	R10E8.8	WBGene00011213	0	0	0	0	0	0	0	0	0	0	0	0	0	0	0	0	0	0	0	0	0	0	0	0	0	0	0	0	0	0	0	0	0	0	0	0	0	0	0	0	0	0	0	0	0	0	0	0	0	0	0	0	0	0	0	0	0	0	0	0	0	0	0	0	0	0	0	0	0	0	0	0	0	0	0	0	0	0	0	0	0	0	0	0	0	0	0	0	0	0	0	0	0	0	0	0	0	0	0	0	0	0	0	0	0	0	0	0	0	0	0	0	0	0	0	0	0	0	0
R10E9.1	msi-1	WBGene00003423	4.06816	3.90104	0	0	5.85826	5.7996	14.4211	7.34341	7.77529	3.95801	2.62454	7.39075	9.59996	20.217	10.1174	7.49609	7.9882	13.3167	9.9347	11.2737	9.71006	8.23966	5.11616	5.39613	1.51999	7.7842	7.51163	11.132	2.70558	15.765	4.83247	13.7959	11.9936	12.6462	14.5221	16.3696	10.8755	14.2249	3.96421	7.42548	7.89465	6.55302	3.15427	2.09121	5.80703	7.35245	13.8794	3.15887	9.02229	10.6308	19.2432	8.47507	11.2118	3.46574	4.72367	14.3967	23.8852	29.1995	14.5272	20.2793	25.0843	14.3064	42.1803	16.9896	28.2854	9.21152	0	3.87744	0	3.61954	11.3861	3.47484	6.57216	4.19493	3.00327	0	16.7325	10.1118	5.74972	8.71657	12.6249	11.0926	0.834429	2.96542	1.67743	3.77931	0	3.81292	1.64309	2.38967	1.48771	1.19829	3.76072	37.0065	1.73368	3.88495	2.59625	0	4.76131	8.64481	1.92173	0	2.45593	3.12943	3.51817	0	1.5104	0	1.70129	1.3438	0	1.40672	0	4.67013	0	8.66713	4.36368	6.42958	9.12329
R10E9.2	R10E9.2	WBGene00011214	0	0	0	0	0	0	0	0.249995	0	0	0	0	0	0	0	0	0	0	0.917412	0	0	0	0.470541	0	0	0.419519	0	0	3.55847	0	0	0	0	0	0.247903	0	0	0	0	0	0	0	0	0	0	0	0	0	0	0	0	0	0	0	0	0	0	0	0	0	0	0	0	0	0	0	0	0	0	0	0	0	0	0	0	0	0	0	0	0	0	0	0	0	0	0	0	0	0	0	0	0	0	0	0	0	0	0	0	0	0	0	0	0	0	0	0	0	0	0	0	1.14236	0	0	0	0	0	0	0
R10E9.3	R10E9.3	WBGene00011215	3.43383	5.01312	1.68133	0	0	0.468274	3.82249	0.0831624	0.481623	0.939061	1.10869	1.32962	1.3446	0	0	0	1.26613	0	0.992448	0	0	0	0.408688	2.73914	0	0	0.643177	0	0	0	0	0.910325	0	0.234464	0.247903	0.391033	1.91968	2.92663	2.26971	3.26159	0.685921	0.876483	4.53316	2.47604	0	0	14.1623	0	0	0	3.99878	0	0	2.2848	0	0	0	5.82448	0.937128	0	0	8.08414	0	0	0	0	0	0	0	0	0	5.98341	0	0	2.73971	0	4.2	3.33695	2.41028	3.69182	7.07902	1.21636	0	0	0	0	0	0	0	1.77176	0	0	0	0	0.406341	0	0	0	0	0.595161	0	0	0	0	0	0	0	0	0	0	0	0.891566	0	0	0	1.36033	2.06914	0.914066	2.64838
R10F2.1	cdh-1	WBGene00019994	0	0	0	0	0	0	0	0	0	0	0	0	0	0	0	0	0	0	0	0	0	0	0	0	0	0	0	0	0	0	0	0.733	0	0	0	0	0	0	0	0	0	0	0	0	0	0	0	0	0	0	0	0	0	0	0	0	0	0	0	0	0	1.98079	0	0	0	0	0	0	0	0	0	0	0	0	0	0	0	0	0	0	0	0	0	0	0	0	0	0	0	0	0	0	0	0	0	0	0	0	0	0	0	0	0	0	0	0	0	0	0	0	0	0	0	0	0	0	0	0	0
R10F2.4	R10F2.4	WBGene00019995	0	0	0	0	0	0	0	0	0	0	0	0	0	0	0	0	0	0	0	0	0	0	0	0	0	0	0	0	0	0	0	0	0	0	0	0	0.604075	0	0	0	0	0	0	0	0	0	0	0	0	0	0	0	0	0	0	0	0	0	0	0	0	0	0	0	0	0	0	0	0	0	0	0	0	0	0	0	0	0	0	0	0	0	0	0	0	0	0	0	0	0	0	0	0	0	0	0	0	0	0	0	0	0	0	0	0	0	0	0	0	0	0	0	0	0	0	0	0	0	0
R10F2.5	R10F2.5	WBGene00019996	0	0	0	0	0	0	0	0	0	0	0	0	0	0	0	0	0	0	0	0	0	0	0	0	0	0	0	0	0	0	0	0	0	0	0	0	0	0	0	0	0	0	0	0	0	0	0	0	0	0	0	0	0	0	0	0	0	0	0	0	0	0	0	0	0	0	0	0	0	0	0	0	0	0	0	0	0	0	0	0	0	0	0	0	0	0	0	0	0	0	0	0	0	0	0	0	0	0	0	0	0	0	0	0	0	0	0	0	0	0	0	0	0	0	0	0	0	0	0
R10F2.6	R10F2.6	WBGene00019997	0	0	0	0.263717	0	0	0	0.519918	0.492127	0.627422	0	0	0	0	0.341031	0.595905	0	0	0	0	0	0	0.496827	0	0	0.888768	0	0	0	0	1.5593	0	0	0	0	0	0.228094	0	0	0	0.766797	0.791748	0.626765	0.698306	0	0	0	0	0	0	0	6.63737	0	0	0	0	0	0	0	0.916417	0	0	0	0	0	0	0	0	0	0	0	0	0	0	0	1.32758	0	0	0	11.0782	1.97763	0	0	0	0	0	0	0	0	0	0	0	0	0	0.406341	0	0	0	0	0	0	0	0	0	0	0	0	0	0	0	0	0.322347	0	0	1.97393	0	0	0	0.709623
R10H1.1	R10H1.1	WBGene00019998	0	0	0	0	0	0	0	0	0	0	0	0	0	0	0	0	0	0	0	0	0	0	0	0	0	0	0	0	0	0	2.18634	0	0	0	0	0	0.881329	0	0	0	0	0.313154	0	0	0	0	0	0	0	0	0	0	0	1.9453	0	0	0	0	0	0	0	0	0	0	0	0	0	8.06963	0	0	0	0	0	0	0	0	0	3.72398	0	0	0	0	0	0	0	0	0	0	0	0	0	0	0	0	0	0	0	0	0	0	0	0	0	0	0	0	0	0	0	0	0	0	0	0	0	0	0	1.04349	0
R10H1.2	srab-14	WBGene00019999	0	0	0	0	0	0	0	0	0	0	0	0	0	0	0	0	0	0	0	0	0	0	0	0	0	0	0	0	0	0	0	0	0	0	0	0	0	0	0	0	0	0	0	0	0	0	0	0	0	0	0	0	0	0	0	0	0	0	0	0	0	0	0	0	0	0	0	0	0	0	0	0	0	0	0	0	0	0	0	0	0	0	0	0	0	0	0	0	0	0	0	0	0	0	0	0	0	0	0	0	0	0	0	0	0	0	0	0	0	0	0	0	0	0	0	0	0	0	0
R10H1.4	isl-1	WBGene00023416	0	0	0	0	0	0.234108	0	0.102904	0.418973	0.311639	1.15878	0	0	0	0.682146	0	0.515653	0.368254	0.2565	2.19055	0	2.02599	2.77216	0	0	0	0.543223	0.894763	0	1.14071	0	0	1.11115	0.515126	0	0	1.2554	2.85958	0.568984	1.63971	6.72531	7.63687	4.53688	0.34911	0	0	0	0	0	1.71265	0	0	0	6.93233	0	6.13002	0	1.26887	0	0.708182	0	0	0	1.22488	1.53644	0	0	4.03432	0	0	0	0	0	0	0	0	0.72809	1.52487	9.18394	0	16.002	0	0	0.946833	0	0	1.11051	0	0	0	1.70912	0	0	0	0.891153	0	0	0	0	0	0	1.45511	0	0	0	2.06889	0	0	0	1.59331	0	0	0	0	0	0	0	3.97622	0
R10H1.5	nas-23	WBGene00003542	0	0	0	0	0	0	0	0	0	0	0	0	0	0.970518	0	0	0	2.39666	0	0	0	0	0	0	0	0	0.639352	0.894763	6.61257	0	1.5593	0	0.870791	0	0	0	0.540871	0	0	0	0	0	0	0	0	0	0	0	0	0	0	0	0	0	0	0	0	0	0	0	0	0	0	0	0	0	0	0	0	0	0	0	0	0	0	0	0	0	0	0	0.988695	0	0	0	0	0	0	0	0	0	0	0	0	0	0	0	0	0	0	0	0	0	0	0	0	0	0	0	0	0	0	0	0	0	0	0	0	0	0
R10H10.1	lpd-8	WBGene00003064	124.149	102.549	83.2144	67.5952	61.6887	78.7199	45.3269	36.0333	42.6779	45.8392	44.4573	47.1996	61.1686	13.2019	9.28887	21.5539	10.1916	13.8837	10.8633	11.7583	15.3471	11.6775	20.4887	32.4034	22.2952	13.6445	11.1186	9.48256	7.2316	11.744	6.77569	13.9323	10.6941	8.97891	9.00411	8.14706	14.0667	9.52999	14.0409	13.296	8.17196	9.85822	29.4825	39.3766	18.5749	11.1901	18.0662	6.92852	7.4685	11.6641	15.581	15.1124	2.10372	3.89108	4.19795	2.13515	8.67672	18.6674	27.6144	9.3968	11.1823	20.021	8.5286	10.6595	17.2748	8.63192	12.7533	24.6625	6.83315	35.5972	28.8723	17.3827	11.8226	27.6371	27.2236	17.9484	10.2087	20.0339	12.1878	13.7438	6.33773	43.1164	12.7244	13.6293	14.5594	9.4703	12.709	14.2681	17.8927	10.7383	5.46001	14.384	22.553	4.99819	15.33	7.83202	12.2715	0	14.1164	18.977	9.1338	20.383	11.9135	29.363	16.8943	16.0296	24.5211	21.0417	8.05967	6.88755	5.96245	27.8445	28.9639	12.83	16.6377	14.2789	6.94427	21.8164	27.4045
R10H10.2	spe-26	WBGene00004972	0	0	0	0	0	0	0	0	0	0	0.667111	0	0	0	0	0	0	0	0	0	0	0	0	0	0	0.764779	0	0	0	0	0	0	0.87388	0.561394	0	0	0	0	0	0	0	0	0	0	0	0	0	0	0	0	3.58174	0	0	0	0	0	0	0	0	0	2.52161	0	3.13138	0	1.72931	1.33466	0	0	0	0	0	0	0	0	0.628001	0	0	0	0	0	0	0	0	0	0	0	0	0	0	0	0	0	0	0	0	0	0	0	0	0	0.361492	0	0	0	0	0	0	1.46382	0	0	0	0	0	0	0	0	0	0	0
R10H10.3	R10H10.3	WBGene00011222	0	0	0	0	0	0	0	0.12722	0	0	0	0	0.262177	0.787395	0	0	0	0.202301	0.33084	0.516505	0	0	0	0	7.60368	0	0	0	0	1.14071	0.90129	1.5204	0.77081	0.234464	0	0.460697	0	0	0	0	0.300779	0.132087	0	0	0	0	0	0	0	1.71265	1.85727	0	0	0	0	0	1.86593	0	1.11723	0	0	0	0	0	0	0	0	0	0	0	2.84379	0	0	0	2.85169	0	0	0	0	0	0	0	0	0	0	0	0	0	0	0.981784	0	0	0	0	0	0	0	0	0	0	0.805407	0	0	0	0	0	0	1.57944	1.70224	1.83234	0	0	0	0	0	0	0	0	0
R10H10.4	R10H10.4	WBGene00011223	0	0	0	0	0	0	0	0	0	0	0	0	0	0	0	0	0	0	0	0	0	0	0	0	0	0	0	0	0	0	0	0	0	0	0	0	0	0	0	0	0	0	0	0	0	0	0	0	0	0	0	0	0	0	0	0	0	0	0	0	0	0	0	0	0	0	0	0	0	0	0	0	0	0	0	0	0	0	0	0	0	0	0	0	0	0	0	0	0	0	0	0	0	0	0	0	0	0	0	0	0	0	1.33317	0	0	0	0	0	0	0	0	0	0	0	0	0	0	0	0
R10H10.5	gpa-7	WBGene00001669	0	0	0	0	0	0	0	0.10173	0	0.271359	0.257424	0.39626	0.262177	0	1.21284	0.74606	0	0.404651	0	0.502594	0	0.907762	0.408688	0.853508	0	0	0	0	0	0	0	0	0	0	0	0	0.604075	0	0	0.504349	0	0	0	0	0	0	1.39494	0	0	0	0	0	2.10372	0	0	0	0	3.25062	0	0	0	0	0	0	0	0	1.76857	0	0	0	0	0	1.41397	0	0	0	0	3.33695	0	0	0	0	2.05382	0.946833	0	1.85092	0	1.07354	0	0	1.34614	1.78487	1.05567	0	0.621718	1.93109	1.39912	0	3.1512	0.752673	0.549413	0	0.868419	0	0	0	0	0.923144	0	0	0	0.322347	0	0	5.65611	0	2.06914	1.77712	0
R10H10.6	R10H10.6	WBGene00011224	13.7404	10.9265	16.1848	13.1695	13.4486	3.44496	7.64592	14.2795	14.9274	10.9374	2.23423	3.25471	1.82508	7.04863	15.1759	11.0752	9.01126	12.1897	8.54614	3.93448	1.96303	0	2.51513	0	4.89093	3.15136	3.30386	1.9326	0	1.14071	4.94209	3.32111	5.35718	4.49839	9.80917	2.186	1.52388	10.1722	5.73425	7.15584	2.82742	1.75805	2.83556	0.34911	20.5798	6.71305	26.7128	7.51751	7.6468	3.42572	1.79065	0	2.41043	4.83783	2.36155	4.27082	5.89411	11.6001	2.06483	9.33738	10.1447	9.9709	3.02518	3.65062	3.86388	15.9638	5.17422	4.23743	29.9499	11.8094	20.3436	0	8.1146	4.19493	14.9963	8.03187	3.37682	6.67472	8.2739	5.02474	0	5.70838	11.9416	1.33445	14.7499	12.967	4.48799	8.24316	6.02197	16.0462	13.4787	4.74924	7.1624	0	16.1108	6.33759	16.9813	0	11.1306	15.7115	9.02983	11.0639	8.67454	6.43039	7.93939	13.6218	4.84766	3.87319	3.92858	5.54342	8.272	12.2626	13.5705	9.88525	9.90168	19.0337	10.8602	2.23071	2.00009
R10H10.7	R10H10.7	WBGene00011225	2.99416	0	1.80887	0.263717	0	1.17111	10.1925	0.329861	0.171365	0.338864	1.32678	3.80892	7.40958	0	1.81317	1.19196	0.515653	0.209321	0.682618	1.53573	1.83462	1.01287	2.4715	10.918	2.93478	2.71442	1.82575	0	0	2.37365	3.8424	3.34171	1.67406	1.04891	0.916542	1.34791	3.14807	4.13102	3.11248	4.35279	1.49775	4.49372	2.84721	10.7788	12.3817	0	3.97575	2.56989	5.64319	0	9.50442	8.47507	3.7511	5.44589	0	4.27082	2.56205	13.8541	7.21258	5.41135	4.01504	8.6039	8.58124	6.04679	4.99671	3.03233	3.81736	4.23743	21.0031	12.9937	11.3861	9.45825	5.25011	0	10.7596	2.00669	3.28255	15.0769	4.80674	6.20389	1.04722	15.9491	3.11336	2.87188	2.87897	3.36722	2.96793	3.90089	2.08125	10.3332	5.41057	10.4084	7.06972	13.3289	5.86539	5.33703	4.75637	0	3.66647	3.52377	3.2616	0	3.24748	12.374	0	3.49474	7.48819	2.74315	2.34153	7.25412	0.684105	8.1021	4.59085	9.8937	5.02517	2.61661	4.13878	0.646962	15.6168
R11.1	R11.1	WBGene00011226	3.99271	1.50734	3.87078	9.36856	9.48821	8.69175	19.1044	33.717	30.3741	33.4358	40.2282	27.9962	20.262	53.9767	45.9558	44.2308	58.8063	50.4969	64.9792	59.9646	94.0501	89.5359	43.4335	14.7327	57.5369	65.0476	71.9793	59.989	42.2821	51.2305	84.7841	89.7798	64.4276	71.7852	66.5236	72.1854	59.2588	55.6647	103.805	83.4125	72.1084	69.0081	42.2077	37.4236	51.3791	35.8667	111.12	52.8547	57.7108	24.1494	158.874	40.5885	14.6561	49.2689	25.8255	43.3319	85.9083	152.013	75.2494	81.8975	84.1613	143.358	73.5254	107.835	82.3771	111.984	40.7443	45.4182	46.2382	60.8176	46.3754	107.652	50.8748	49.3122	67.9699	82.4079	119.918	143.762	152.488	121.958	121.138	8.10588	27.0111	48.3702	30.4015	57.2601	17.5442	10.1227	29.0611	40.453	8.69901	26.1284	19.2135	74.3664	107.2	50.9426	129.884	0	81.7533	69.0244	95.1445	13.9371	36.3217	31.3835	33.3808	8.83491	7.32816	3.64046	37.5914	24.9503	6.2576	22.3384	43.143	74.6556	58.9561	90.6858	67.1201	92.4418	30.3023
R11.2	R11.2	WBGene00011227	0	0	0	0	0	0	0	0.330706	0.305001	0	0.291027	0	0	0.91434	0	2.47615	0	0	0.245617	0.492291	0.9172	0	1.64888	0	0	0.419519	0.543223	2.22773	2.06279	0	4.31472	3.09954	1.53969	0.356548	0.761503	0.528259	2.8846	6.23438	2.06493	12.2088	2.5691	2.4634	1.43606	0	5.80703	3.67578	0	4.35863	3.18869	2.74544	0	0	0	0	0	0	0	1.4253	5.10987	1.98616	6.57417	0	3.25903	2.37392	5.61732	3.03233	0	4.03432	13.668	4.84095	2.84379	18.9188	2.76757	0	4.20739	0	3.38596	3.05011	6.99507	0	2.73248	0	0.683735	1.81959	1.60407	0.800025	0	0	2.08125	0	3.51848	1.14064	1.32097	0	0.812781	0	0	0	3.78315	0	0.361492	0	0.781994	0	0	0	0	7.78888	5.73338	0	0	0	1.47027	10.894	1.97393	0	0	1.97974	0
R11.3	R11.3	WBGene00011228	0	0	0	0	1.20939	0	0	0.238023	0	1.30523	1.71936	0	0.262177	0.843547	0	0	0	0.8095	0	1.17145	0	0	0	0	0	0	1.08658	0	0	1.14071	0	0	0.327975	0	0	0	0	0	0	0	0	0	0.337356	0	0	0	0	0	1.38581	0	0	0	0	0	0	0	0	0	0	0	0	0	1.45086	0	1.70305	0	0	3.87744	0	0	0	0	0	0	0	0	0	0	0	0	4.40507	1.21636	0	0	0	0	0	0	0	0	0	0	0	0	0	0	0	0	0	0	0	0	0	0	0	0	0	0	0	0	0	0	0	0	3.15293	0	0	0	0
R11.4	R11.4	WBGene00011229	16.2846	12.3823	15.6489	24.7793	21.9782	22.7377	6.40213	84.0165	75.142	69.6912	88.5248	22.8175	6.19893	255.147	204.707	249.896	190.303	230.694	254.25	301.961	288.651	294.052	124.633	8.309	388.675	466.148	429.218	477.072	428.314	333.249	420.242	400.735	389.027	373.342	428.26	413.072	335.171	407.187	331.996	366.031	329.933	346.24	126.448	80.8648	305.069	230.537	243.701	204.256	369.283	237.312	278.602	249.89	346.337	315.183	331.502	302.384	227.458	232.997	319.502	320.868	306.749	364.845	336.518	350.059	389.182	367.05	174.221	209.811	137.252	243.115	239.972	343.893	244.401	216.527	163.857	185.827	360.138	335.147	485.853	408.675	511.603	9.62694	86.2177	60.4937	58.289	77.0309	109.626	138.543	66.3286	80.3026	26.1102	84.9005	108.207	160.011	183.786	119.945	144.422	50.9138	153.568	141.673	129.788	75.3769	79.8311	116.522	94.6778	32.7962	57.0129	52.4497	106.993	134.698	27.813	43.2087	74.7064	134.784	192.394	17.0843	194.132	388.845	48.0724
R119.1	R119.1	WBGene00020087	3.43383	10.0931	1.80887	2.78443	0	0	9.27876	0.52682	0.523531	0.271359	0.364358	1.87079	10.1425	0	1.15078	1.34197	2.75633	0.202301	0	1.17145	0	0	1.35513	6.8971	0	0.90198	0	2.07594	0	0	1.5593	0	0.223847	0.365783	0.194083	0	0	0	0	0.504349	0.685921	0.132087	0.337356	4.17912	0	5.7518	2.79023	0	1.7159	0	1.85727	0	0	0	0	0	0	0	1.11723	0	0	0	0	0.826432	0	1.7351	0	0	0	1.78427	5.69649	0	1.41397	0	3.35679	0	0	0	0	0	0	7.46225	0.603194	0	0	0	1.11051	1.54002	0	0	1.70912	0	0	0	0	0	0	0	0	0	0	0	0.902632	0	0	0	0	0	0	0	0	0	0	0	0	0	0	0.717551	8.1205
R119.2	R119.2	WBGene00020088	1.99586	3.06842	5.55211	0	1.20939	3.29142	3.82249	1.59853	0.998013	0.814276	1.72306	0.39626	0	0.787395	0.404826	0	0.974551	0.53676	1.06198	0.492291	0	0	1.0926	0.557906	0	0	0	0	0	0	4.7574	1.42182	0.818178	0	0	1.33206	0.997115	0	0	0	0.766797	0.132087	2.2099	0	0	0	0	0	0	0	0	0	2.10372	0	0	0	0	0	0	0	0	2.86166	0	1.10672	0	0	1.76857	0	20.5045	2.40439	0	0	0	0	1.9817	0	0	0	0.866576	0	0	8.66873	1.93653	3.85311	0.801413	0	0	0	0	0	0	0	1.05567	0	0	0	0.989472	0	0	0	0	0	0	0	0	2.89681	0	0	0.851017	0	0	0	0	0	0	0	0	0	1.69794
R119.3	R119.3	WBGene00020089	35.0692	20.3897	23.9088	13.4333	12.4552	20.6161	24.5781	2.29737	2.03379	1.4247	1.3648	10.0925	2.80693	1.75791	0	0	1.60754	0.687186	3.12732	0.994886	0	0	0.756571	0.557906	0	1.91744	0.639352	1.02754	1.75289	1.39041	0	3.10262	1.85871	0.615118	2.54487	2.23496	1.27086	1.98195	0	2.18061	0.749543	1.74989	0.337356	1.38869	6.1901	2.07602	11.0117	5.72877	7.85553	9.79897	10.483	6.63737	6.39032	5.41104	0	0	0.768855	2.4376	3.20048	4.37487	3.25296	8.30494	0.933168	2.45006	4.45829	4.29819	3.26531	0	6.83315	2.72751	0	3.47484	1.91783	0	3.1535	5.0854	1.37165	3.6246	7.4096	5.02474	1.04722	4.49202	4.84238	4.14228	3.88971	5.06669	9.41092	1.05945	8.16634	3.02933	1.48771	9.22821	3.6712	0	8.727	5.41174	7.47594	9.90018	9.07892	4.20014	5.90302	4.22952	2.75478	0	0	13.8744	17.333	9.5513	4.13952	4.70365	10.5195	12.9468	5.90566	4.31933	1.57627	2.72099	9.00433	7.76598	0.473731
R119.4	pqn-59	WBGene00004143	414.629	349.173	378.256	504.092	549.086	479.163	589.389	705.316	729.946	682.079	684.291	681.127	981.875	847.538	866.1	861.415	874.049	845.522	901.853	789.732	942.267	890.266	540.929	746.223	849.666	787.171	764.072	880.739	799.765	776.635	817.476	855.346	831.223	888.3	817.319	801.983	755.172	769.096	711.052	714.631	622.772	615.41	563.154	599.32	1092.82	876.416	903.806	700.723	809.813	829.098	754.024	809.611	967.564	853.354	886.133	866.326	679.727	755.362	797.816	881.819	809.244	732.488	805.466	836.007	785.772	844.086	656.932	777.963	643.127	722.562	773.28	628.68	610.396	818.666	527.084	474.993	516.388	576.687	551.517	539.641	289.196	759.721	964.656	1157.94	894.941	983.892	964.908	1012.63	1098.51	875.794	935.887	1001.86	989.692	1048.48	610.974	755.697	818.696	728.552	929.115	765.789	841.87	946.049	1021.34	904.099	894.065	929.379	992.223	852.015	945.794	882.216	854.626	488.247	494.064	795.812	801.642	601.605	707.08	569.358	890.623
R119.5	R119.5	WBGene00020090	0	3.88894	3.87844	2.52071	4.1497	0.468274	0	2.26303	3.36422	2.58837	3.72542	0.881358	0.72247	1.8289	1.74946	0.792007	6.02377	8.54924	6.24495	1.17145	2.10106	0.907762	1.72557	2.56115	0	1.0783	2.42786	2.00849	0	4.1241	1.47037	2.13062	1.47987	0.646446	0.247903	0.886739	1.51679	0.81124	1.70737	2.40575	1.37712	2.24861	5.04054	2.00963	0	0	0	0	0	0	0	0	7.50311	0	3.16135	0	0.768855	2.88065	0.772518	3.10723	9.15612	3.96206	0	4.68269	1.72931	5.63285	1.35686	3.87744	4.72217	3.22725	6.77408	6.95053	0	3.44834	11.8202	10.4679	3.02023	16.2247	8.57172	5.02474	0	3.91796	6.92102	1.95719	3.87545	1.03177	0	0	0	3.79737	0	0	0.676014	0	8.31565	9.03319	10.9787	9.90018	5.50135	6.10023	5.70242	8.6857	1.6066	3.00435	5.6836	6.28049	4.93542	2.38696	3.13654	5.53725	14.3265	17.612	31.385	4.72669	10.6982	13.5086	12.1073	8.58558	4.60321
R119.6	taf-4	WBGene00006385	10.1741	8.63871	9.17795	12.2319	15.3694	14.5774	30.4255	25.1405	33.7542	23.0172	30.8008	19.2802	16.1606	37.3034	45.2459	49.3429	46.6693	44.6113	43.4569	42.7494	38.4768	27.0972	37.8013	21.7169	94.1423	76.7404	60.2564	44.4761	62.2126	51.7828	64.3152	46.4425	62.9954	56.1717	52.9764	46.7973	55.1762	49.108	46.4913	40.9663	58.0978	45.0159	47.6978	9.11321	50.6098	36.8291	43.3771	42.0448	53.5019	32.9141	45.5219	50.1553	44.595	34.1782	21.4149	70.0108	25.6491	46.6711	31.2955	34.6327	31.7885	45.1818	45.0974	44.5333	27.4321	29.2719	24.8843	23.9913	41.5126	40.1959	43.5281	29.351	31.2642	33.4778	30.4085	34.6513	39.712	68.0123	47.3996	21.1301	52.5964	30.5755	30.5639	38.4587	27.8879	34.9086	38.3161	30.3168	39.338	40.9916	46.5052	45.2478	31.1466	29.501	29.1136	32.8434	46.3989	23.3798	50.1256	37.1078	47.3796	47.5646	30.055	32.6195	26.7221	31.2301	25.0373	35.8362	49.681	13.1936	23.1478	20.5945	25.9287	19.5379	39.6807	64.732	28.166	45.6997	47.9567
R119.7	rnp-8	WBGene00020091	129.742	111.64	118.674	102.637	70.725	80.2708	97.1784	33.1626	41.4133	50.2937	32.9259	67.2535	81.3506	14.0543	20.8064	14.5045	22.9688	23.0339	18.6137	15.4917	7.99227	16.953	25.3888	103.967	15.8682	9.72229	7.341	6.29415	4.4846	16.2027	20.1715	20.4484	14.2167	16.8966	10.9344	13.5786	11.3148	16.0151	10.3752	19.0726	14.0111	11.9872	52.0672	85.849	11.6155	0	14.5202	10.9259	19.42	8.91727	7.29673	23.6321	16.8399	8.49562	14.4157	12.2615	22.6771	6.22525	10.7427	10.1795	10.2814	7.04711	11.2043	10.6568	16.7659	3.06976	9.07492	8.06963	4.72217	4.67059	8.54097	12.9339	5.15819	17.5784	5.11672	7.41669	14.7961	11.9243	11.1955	3.69182	5.12007	218.13	3.06494	0	3.06099	4.99222	1.11051	8.19174	5.49136	0	3.27765	5.34045	2.77219	4.16483	2.45865	5.12932	6.03855	0	0	4.36779	3.66433	4.40799	4.91326	0	3.32027	17.0525	3.20381	3.66652	4.81436	19.6026	2.18164	1.44298	0	4.31933	5.12686	0	6.94427	2.22499	147.327
R11A5.1	apb-3	WBGene00000163	77.6368	122.287	116.149	91.4627	153.652	116.527	101.672	95.5157	113.02	112.517	102.06	79.0307	63.1171	88.7279	85.7946	116.23	98.6895	118.117	90.7894	130.626	126.973	117.656	94.6442	66.9439	55.1442	68.5686	54.7118	60.7445	40.6532	70.7144	78.9402	64.861	75.262	75.2653	72.7416	75.4438	108.034	46.2596	106.363	129.075	83.7176	78.4419	91.9412	47.2501	125.656	54.7928	76.0392	113.167	69.8539	69.2165	51.6949	104.817	58.2726	70.2736	35.2987	113.803	60.5013	101.595	66.3971	54.4703	89.8461	67.7861	85.4097	55.8092	78.4612	71.228	61.2485	60.0589	58.8405	53.2241	72.486	45.7771	71.6837	84.5653	165.836	232.612	42.1785	56.6221	49.6456	32.2083	76.2787	59.311	76.9842	91.4166	69.1424	82.027	76.4591	72.479	64.6937	93.553	54.0363	66.3611	74.1122	58.5164	46.773	59.7221	58.0097	52.0116	54.3704	43.8936	49.5479	82.0211	69.4175	74.7236	95.7101	91.0136	63.0195	59.5255	77.324	69.1093	89.2782	96.5758	132.434	69.0481	40.2669	52.1293	30.871	59.4143	81.0804
R11A5.2	nud-2	WBGene00011230	37.0822	31.071	30.9246	48.7865	37.6476	48.4124	52.3161	31.1924	28.8849	37.4735	33.8122	40.6419	39.2281	31.0434	28.9371	26.5684	21.8866	21.8053	26.7817	24.5635	21.6702	29.9895	35.6111	47.4563	73.4665	55.9044	54.6311	59.8054	47.0179	54.0519	44.5656	49.9257	60.427	64.8118	74.138	66.2349	49.7383	55.7271	51.0388	60.2176	88.7557	86.3697	60.3862	65.7912	48.5974	77.0424	75.9862	68.7502	71.9143	32.9451	66.134	53.8681	59.2472	66.4882	63.1985	14.957	103.601	45.2745	60.8482	66.4329	72.1066	84.3755	58.6389	67.9622	84.8616	54.2259	97.9005	90.2386	35.1835	79.039	61.732	86.7597	84.3352	93.8576	60.1014	75.2374	83.6225	96.3237	71.4578	90.4691	142.744	65.0041	88.0649	62.4543	57.2849	66.7103	61.6454	62.8044	62.2352	66.5497	41.4127	64.2782	49.9729	30.6648	59.5578	51.8618	69.25	86.3088	60.5472	60.4415	74.9123	56.5675	74.0981	59.0906	69.404	71.6967	83.3149	84.7802	68.1223	72.6564	86.3493	51.1626	34.6341	67.2422	94.3778	57.2558	56.4869	82.6694	86.0597
R11A5.3	R11A5.3	WBGene00011231	0	2.53935	3.4902	2.78443	0	3.99409	1.261	97.3183	91.8881	52.5926	109.266	62.9087	12.7211	200.081	142.066	222.075	233.884	192.694	212.166	235.435	596.199	753.058	204.977	11.6148	415.724	407.718	293.69	348.154	194.299	325.789	377.952	308.737	387.406	492.611	425.225	385.555	200.119	384.876	712.205	943.628	425.483	544.685	303.005	147.404	194.568	140.518	143.131	90.3262	116.418	51.1756	290.527	108.821	88.6767	189.302	212.847	107.241	117.479	363.567	272.673	233.284	235.757	1045.86	273.648	170.156	264.453	249.129	139.497	40.5942	82.5767	179.613	85.2698	116.772	150.578	566.925	615.052	566.222	291.477	1290.24	259.366	1638.6	1464.63	34.4032	44.9002	32.4703	79.5957	36.0626	33.1382	34.5263	48.5032	158.676	36.8306	53.3429	51.355	101.574	175.955	127.172	710.674	17.6603	161.186	390.495	330.52	55.5421	85.084	34.3798	174.88	27.6678	138.186	102.901	74.8694	167.717	43.6967	126.226	194.567	348.301	610.517	8.30997	879.055	275.699	24.3115
R11A5.4	R11A5.4	WBGene00011232	134.545	105.463	113.963	119.039	141.696	134.221	103.923	196.107	191.738	147.257	210.805	147.134	92.2294	297.135	303.191	298.042	324.249	295.705	276.666	259.886	257.004	256.817	204.155	83.8018	226.033	213.537	223.96	281.222	168.864	225.305	246.738	268.905	243.404	252.965	260.861	229.089	184.912	165.943	240.45	268.978	200.993	255.407	122.756	83.2653	45.8249	73.3106	51.5687	42.1801	103.041	60.8458	100.086	51.9906	44.1405	114.429	74.5775	89.1653	58.9026	106.92	132.379	113.023	111.402	175.356	113.307	85.0334	119.298	187.611	69.5058	64.9739	21.0031	68.2633	35.2739	93.7205	65.6088	120.237	201.129	225.395	141.562	465.108	244.921	408.744	211.566	29.5292	59.3558	58.0054	62.0851	45.5722	57.8397	46.3809	44.7415	76.8684	70.9932	40.9784	48.1543	119.081	214.634	104.688	205.001	122.39	84.2118	158.066	224.023	72.524	86.5579	91.2195	134.732	34.9234	55.815	42.0403	43.7782	119.662	75.0885	315.178	338.439	274.381	908.201	254.385	1031.93	457.627	85.7922
R11A5.6	R11A5.6	WBGene00011234	0	0	0	0	0	0	0	0	0	0	0	0	0	0	0	0	0	0	0	0	0	0	0	0	0	0	0	0	0	0	0	0	0	0	0	0	0	0	0	0	0	0	0	0	0	0	0	0	0	0	0	0	0	0	0	0	0	0	0	0	0	0	0	0	0	0	0	0	0	0	0	0	0	0	0	0	0	1.52487	0	0	0	0	0	0	0	0	0	0	0	0	0	0	0	0	0	0	0	0	0	0	0	0	0	0	0	0	0	0	0	0	0	0	0	0	0	0	0	0	0
R11A5.7	suro-1	WBGene00011235	17.1775	31.6016	20.973	25.7854	10.008	13.0937	15.2956	3.78012	3.27459	2.48437	1.35458	1.49158	1.82636	2.5455	2.76865	2.33027	5.64971	6.90951	3.02017	4.40291	5.37713	6.78278	0.756571	0	2.93478	1.66676	2.93059	6.16138	7.32274	1.53463	0	1.24106	3.70395	3.34123	3.9613	1.80904	0.456244	1.98452	1.81296	1.00882	5.51212	4.9741	1.3995	0.34911	8.19806	0	0	0	4.04903	0	0	0	0	2.2848	0	0	0	0	0	0.987667	0.756709	5.80006	3.60728	0	0	0	0	0	0	0	0	0	2.57878	0	3.42218	1.32758	3.7403	16.889	2.822	3.69182	0.988695	1.21636	0	5.24866	1.77677	0	0	2.25942	0	1.80816	0	0	0.364332	4.99819	4.11618	3.48272	2.45252	0	0.777189	0.789911	3.78202	0	0.781994	2.9393	0	0	0	0	0	3.05217	0.684105	3.95952	2.62712	4.67013	8.78832	2.61661	6.20894	3.67194	1.38965
R11A8.1	R11A8.1	WBGene00011236	9.98909	3.88894	6.98848	1.05526	2.0746	7.36063	5.68423	1.30721	1.93265	2.74286	4.23703	7.10213	9.1857	1.63094	4.8019	1.93802	0.515653	3.79053	3.35694	2.52858	0.9172	2.82862	4.41346	13.4829	1.51999	3.05884	0	0.894763	3.55847	0	3.11898	2.3765	0.556739	1.98444	0	0.593272	2.63392	0.526187	0	0.504349	2.00484	0.475646	8.93656	3.81933	0	0	0	0	0	0	0	0	0	0	0	0	0	0	0	1.0457	0	0	0	2.39753	0	0	0	0	0	0.892028	0	5.98341	0	0	2.53048	0	0	3.72398	1.73336	2.51207	0	19.4623	0	0	0	0	0	0	0	0	0	0	0	0	0	0.748512	0.3767	0	0	0	0.724503	0	0	0	0	0	1.33871	0	0	0	0	0.366242	1.33224	0	0	0	0	0	3.56863
R11A8.2	R11A8.2	WBGene00011237	72.2871	74.7453	69.9169	81.3071	94.1393	76.617	71.5214	134.361	134.186	124.849	121.874	98.2944	89.6844	134.09	127.939	137.661	154.681	122.81	120.782	112.352	68.6793	99.3264	82.2692	118.511	45.4577	56.654	29.2769	31.0881	24.9505	64.207	56.89	33.1348	59.238	51.0263	43.4249	32.6485	53.7233	35.3598	23.9461	14.0442	37.9397	36.9658	53.984	78.0798	48.9821	29.7929	48.9838	10.5351	40.5796	41.4878	64.3154	62.3898	25.6429	25.2285	21.856	53.741	40.9156	38.4688	34.8838	22.0046	23.4977	39.4395	28.8062	27.9468	33.5329	20.7755	25.1633	28.903	53.078	20.7179	28.4813	42.8729	54.5891	57.2604	19.6118	23.4431	26.2873	58.6332	23.514	28.6756	21.3556	79.4834	32.1278	15.0841	31.7292	26.6847	33.7839	21.3489	21.2056	7.5823	11.7701	25.9979	10.7334	11.835	10.0161	26.9513	11.2824	8.82905	20.8697	19.4236	18.0756	23.9297	37.0161	9.25909	35.6793	38.0084	34.0115	43.7729	31.9661	30.7022	21.9392	13.2565	14.1836	13.119	18.6122	16.5215	4.36368	14.9707	62.6565
R11A8.3	ugt-59	WBGene00011238	0	0	0	0	0	0	0	0.326081	0	1.64426	1.95668	0	0	1.81406	2.66927	1.58421	0.632987	0.94151	0.377722	1.17145	0	0	0	0	0	1.0783	0	0	1.35263	0.839022	1.47037	0	0.880381	0	0	0.528259	0	1.06288	1.13811	0	0	0.237794	0	0.34911	0	5.1133	2.28599	8.35605	0	0	0	0	0	0	2.04689	0	3.47835	0	2.95159	0	0.696387	4.10872	1.91814	1.22488	0	4.29819	1.90845	0	0	0	6.78299	0	1.91783	0	1.1008	0	1.27708	0	0	0	0	0	0.603194	4.65683	0	0	0	2.84145	0	0	3.65155	0	1.35219	0	0.660899	3.35129	0	0	0.550569	1.42936	2.39604	2.83922	0.985287	0	0	1.03432	0	0	0.850272	4.70365	2.53858	1.62631	0.582219	2.8792	0.795496	0	0	0	0.709623
R11A8.4	sir-2.1	WBGene00004800	48.9495	50.0629	80.892	40.701	54.2343	61.9852	58.7627	55.874	59.0266	47.622	61.3013	58.3591	53.7319	56.0451	55.2156	55.7816	57.2324	63.3994	62.0797	58.7275	73.619	63.2406	66.5451	34.3523	77.0349	49.6631	63.2574	66.5567	49.5584	72.7871	88.3046	63.9414	64.1214	69.8996	70.7041	53.8524	52.7472	59.6202	74.6701	49.0151	66.4378	63.6456	69.5183	52.1607	54.5887	36.4039	58.0741	58.237	58.8668	24.5447	55.8817	43.5114	39.8533	57.6582	45.9167	39.3382	35.5215	61.1902	49.2493	45.8273	51.516	60.8344	53.5123	50.9463	28.6969	46.9666	41.6726	67.5821	72.5118	74.134	69.1866	50.2382	42.5975	75.1632	43.8496	41.009	58.3714	60.4537	54.2587	34.7309	35.8944	77.0372	81.8397	84.3479	66.6374	65.986	74.502	65.6671	67.5653	63.4257	95.8484	34.624	57.7166	92.866	41.5266	46.3569	54.3106	64.437	72.983	47.516	52.3796	88.773	57.5761	67.6462	65.4475	86.6737	64.0228	90.6099	93.4059	61.6495	55.9761	39.1994	43.3764	54.6755	54.862	68.7707	67.4605	47.7199	91.3388
R11A8.5	R11A8.5	WBGene00011239	57.2677	70.772	61.3444	48.2142	52.6693	45.3951	67.7676	35.2288	37.149	28.6468	38.1668	56.013	69.1478	18.7026	15.054	13.5027	10.4799	11.73	13.3986	10.6703	6.29455	6.07037	31.5556	57.618	5.97514	10.4124	3.5521	6.54138	1.35263	5.75487	4.64715	2.68647	4.73437	2.7259	5.23083	5.79874	8.30601	2.79319	3.11248	13.8486	18.1368	8.08643	47.5696	52.4254	0	19.4575	11.0117	18.5876	8.77877	8.56743	11.9907	0	8.57425	19.8421	18.1963	6.40702	4.61595	9.97977	19.092	3.62129	0	7.6404	0.958955	6.1141	6.54256	14.3902	3.12543	8.47589	9.44549	13.582	9.62678	18.9188	14.7488	7.64327	9.56709	2.3308	14.6105	12.2117	17.9086	24.6765	8.08833	38.1238	14.915	6.33433	8.52109	11.5108	16.9535	13.1362	7.78729	6.17098	12.7074	9.7527	8.66105	7.67018	15.4371	12.5674	13.6318	42.109	5.78686	10.3926	15.1668	12.1007	8.95815	2.9393	15.883	10.8884	8.59138	10.1788	11.9766	23.1843	12.1191	28.5511	27.0467	26.4474	11.2806	9.67064	21.7232	10.176	13.5292
R11A8.6	iars-1	WBGene00002152	24.4388	22.5972	10.4962	27.6259	21.2294	27.9861	7.92526	40.9982	49.5695	20.3146	24.355	21.5806	23.7723	32.1696	23.8072	36.7349	30.2489	34.6515	27.7957	17.64	3.92655	4.65968	26.8796	11.0066	7.93203	9.34715	7.52473	9.92119	5.16831	4.68909	2.18634	7.68074	6.95522	9.66839	9.70903	13.6096	9.37154	8.50851	9.48915	12.6866	3.48998	6.52398	25.7914	16.7836	5.80703	17.476	11.5951	12.0702	9.27149	7.88465	12.4069	16.9947	19.0228	10.7815	8.35105	8.26517	11.0055	6.14501	7.45017	5.95202	17.9753	8.57595	7.8641	9.59504	16.2773	12.9191	8.99345	32.9393	38.9046	16.3101	15.3096	11.9683	14.155	13.925	9.24952	25.0408	11.672	14.0251	11.0642	11.2299	8.49099	16.4522	23.486	16.0198	25.106	22.5388	15.4294	25.1797	22.8892	18.6671	30.0629	23.166	21.0988	0	11.6288	15.2903	14.4172	8.82905	13.341	11.1065	10.2317	24.5575	29.4985	10.8845	21.1526	27.4902	29.5353	21.641	23.684	9.08856	42.5235	33.1492	31.1018	5.27111	30.3929	28.1812	30.2536	10.895	28.0556
R11A8.7	R11A8.7	WBGene00011240	147.72	271.948	221.848	164.786	161.031	179.589	172.153	91.2953	92.7537	75.117	57.2037	81.4016	74.7558	30.6652	43.8204	40.7796	38.3154	36.0294	25.4848	25.0336	10.352	24.6113	54.8881	90.721	27.2847	16.2764	13.3145	25.1354	18.8656	22.0957	7.40289	15.1514	28.5805	18.284	16.1135	22.0434	20.5816	24.2631	31.4844	22.4068	11.1362	16.4989	83.4086	73.1248	86.6231	59.7559	89.3744	70.2826	63.8054	72.331	80.5556	111.574	67.9274	89.1209	51.1788	145.481	70.7688	96.9754	62.0392	65.3681	59.9768	108.073	73.7189	63.8611	69.3935	70.3116	72.3036	104.591	57.8048	42.631	88.559	54.2734	61.9153	114.603	88.6538	70.2721	32.0634	73.2641	38.8208	51.7109	18.5566	82.6007	78.9555	118.071	160.149	86.7984	74.4287	108.236	115.83	106.816	100.779	69.0199	89.2849	17.1635	69.7596	83.5649	114.696	154.018	58.3047	59.8785	97.5826	92.8371	113.814	99.6592	65.1138	82.9073	86.5373	67.9804	95.6873	73.807	114.662	75.8067	79.6782	95.0166	98.8697	51.8672	31.0909	59.8683	116.598
R11A8.8	R11A8.8	WBGene00011241	0	0	0	0	0	0	0	0	0	0	0	0	0	0	0	0	1.14864	2.39666	0.566331	2.22615	0	0	0	0	0	0.839141	0.543223	0	0	0	0	1.2445	0.449755	0	0	0.972021	0.957438	0	0	0	2.13527	1.047	0.772733	0	0	0	1.68977	8.35605	0	8.70282	3.64792	0	0	0	0	0	0	1.26887	0	0	4.96277	5.44745	1.31987	1.10672	5.62017	3.47063	0	0	4.72217	0	0	0	0	0	2.03246	0	3.83216	1.52487	0	3.69182	1.04722	0	4.09356	0	1.10601	4.92816	0	0	0	4.54167	5.36067	1.14064	0	0	2.71115	2.99478	2.06663	0	1.48714	1.009	3.85461	3.69949	0.985287	12.5861	1.40343	0	0	0	10.7844	0	3.67479	0	3.20347	0	0	5.23385	7.74365	1.62379	0.709623
R11B5.1	tbc-12	WBGene00044061	0	1.12418	0	0.263717	0	0.468274	5.14113	1.20566	2.08309	0.542784	1.68568	0.755565	0.72247	2.41853	3.49616	4.17729	4.56021	1.03823	2.5655	2.03629	0	1.69163	1.05047	4.74924	0	4.19076	0.596023	3.98793	0	0	6.72546	2.72567	0.769752	1.15241	1.01397	1.47729	0	0.405571	0	0	0.601632	7.24255	1.27351	0.593779	0	0	8.80883	0	2.77196	2.74544	7.99853	0	0	3.46574	0	0	9.78212	6.07524	0	7.70644	1.56469	8.14307	2.40982	0.826432	7.18051	4.8357	4.07158	4.03432	0	4.5382	0	0	2.76757	3.24257	0	2.3308	0	7.34858	2.18833	2.51207	1.04722	2.43303	4.29489	4.56666	3.93766	4.7715	2.9858	0	2.82729	3.13928	3.70099	0	3.39004	0	3.27379	2.21627	3.66275	8.82905	2.37971	3.06596	3.59001	12.9286	4.9927	0	5.54143	3.94813	0	3.42595	0.77113	0	13.5776	0.688589	0.777201	4.31933	8.59124	2.72099	6.04776	5.37625	0.473731
R11D1.1	R11D1.1	WBGene00011242	26.4786	25.009	17.5865	35.7085	36.9548	27.0953	28.9725	41.0869	42.3823	32.8141	34.3203	26.912	28.2678	30.6626	34.7394	46.9891	39.0011	53.3718	45.7547	34.1748	17.2963	21.2758	35.6751	39.8846	19.7811	8.33757	10.9741	12.2578	10.8812	13.4759	12.0345	8.65362	13.1848	14.7394	13.1347	11.2996	13.5043	7.92975	8.87862	4.02058	12.3162	8.93813	20.8163	25.5798	0	5.1133	0	4.74894	3.31005	0	0	0	2.41043	0	4.40844	2.13515	3.63005	2.13822	3.89757	3.62391	6.57417	2.87502	8.9209	6.60053	5.45073	1.23825	12.9735	0	0	2.95534	2.84379	5.98341	6.09938	3.24257	0.73806	1.68573	2.82801	1.81208	2.39646	13.5903	4.40507	23.6741	3.31574	2.75316	1.8	2.9908	11.4362	2.64401	4.74164	5.12626	4.33289	1.53502	1.6853	0	4.49421	4.07088	5.1809	0	6.66733	2.57775	3.01926	3.34624	6.38864	6.43039	3.63764	7.90889	5.83382	6.83983	4.68416	3.42565	11.5286	3.06614	2.85853	2.39191	3.91547	0	12.1956	4.49254	47.546
R11D1.10	R11D1.10	WBGene00011248	14.2473	10.6344	8.79101	3.14812	9.33538	11.8348	5.08349	7.58274	9.28133	7.16698	10.2597	8.43369	10.6765	4.30339	7.07278	2.73002	5.85028	5.17529	5.10162	4.67707	1.04583	3.61248	8.55235	10.4532	9.24123	10.4819	7.58953	13.5786	7.11868	2.67534	3.60648	5.00744	3.71552	4.50795	7.47143	2.75855	10.5311	8.64395	6.83719	4.72147	1.45272	5.57726	12.1243	14.8449	6.1901	24.2966	23.4236	17.7805	24.3563	13.7339	28.3451	17.0414	13.6234	13.5165	10.808	33.2082	21.9571	28.5687	27.5582	23.9597	17.6509	19.6657	21.2246	20.8007	16.6901	12.5128	16.4632	36.4565	16.2786	37.8332	19.2559	18.9188	16.32	14.0227	6.69633	21.4845	12.2552	13.7373	11.8408	43.4483	5.40684	32.1464	17.9109	19.3243	15.991	15.8492	10.4592	22.1045	28.1652	19.9558	23.7116	16.5852	21.0216	3.83462	15.8041	14.5756	9.87449	28.6318	16.3944	8.88351	19.1721	23.4274	12.7493	6.18896	22.0017	22.3053	36.9987	19.3629	22.608	20.4543	39.1178	13.5678	9.33554	17.5002	14.938	10.6772	22.681	22.5375	22.7703
R11D1.11	dhs-21	WBGene00000984	0	0	0	0	0	0	0	0.249995	0	0.311639	0	0	0	0	0	0	0	0	0	0	0	0	0	0	0	0	0	1.11373	0	0	0	0	0	0	0	0	0.228094	0	0	1.00882	0	0	0	0	0	0	0	0	0	0	0	0	0	0	0	0	0	1.33166	0	0	0	0	0	0.826432	0	8.59744	0	0	0	0	0	0	0	0	17.4783	6.09202	0	0	0	0	0	0	1.55546	1.40508	0	0.802928	0	0	2.13202	1.77176	1.73447	0	0.364332	0	0.215377	1.54847	0	0	0	0	0.490737	0	0.662379	0	0	0	0	0	0	0	1.05167	62.401	64.722	1.43943	0	0	2.06914	0.44075	5.19133
R11D1.12	R11D1.12	WBGene00045336	0	0	0	0	0	0	0	0	0	1.35479	0	0	0	0	0	0	0	0.570224	0.235491	0	0	0	0	0	0	0	0	0	0	0	1.47037	0	0.321055	0	0.568734	0	0	0	0	0.819757	0	0	0	0	0	0	0	0	0	0	1.79065	0	0	2.89253	0	20.3894	0	0	0	0.708182	0	0	2.77515	1.15308	0	0	0	0	0	0	0	0	1.41397	0	0	0	0	0	0	0	0	0	0	0	0	0	0	2.11915	0	0	0	1.53502	0	0	0.215377	0	0	0	0.914211	0	1.17357	0	0	0	0	0	0	0	0	0	0	0	0	0	0	0	6.04776	0	0
R11D1.13	R11D1.13	WBGene00045517	0	0	0	0	0	0	0	0	0	0	0	0	0	0	0	0	0.487201	0	0	0	0	0	0	0	0	0	0	0	0	0	0	0	0	1.06073	0	0	0	0	0.68814	0	0	0	0	0	0	0	0	0	0	0	0	0	0	0	0	0	0	0	0	0	0	0	0	0	1.32569	0	0	0	0	0	0	0	0	0	0	0	0	0	0	0	0	0	0	0	0	0	0	0	0	0	0	0	2.44625	0	0	0	0	0	0	0	0	0	0	0	0	0	0.911544	0	0	0	0	0	0	1.43943	0	0	0	0	0
R11D1.2	R11D1.2	WBGene00011243	0	0	0	0	0	0	0	0	0	0	0	0	0	0	0	0	0	0	0	0.502594	0	0	0	0	0	0	0	0	0	0	0	0	0	0	0.495675	0	0	0	0	0	0	0	0	0	0	0	0	0	0	0	0	0	0	0	0	0	0	0	0	0	0	0	0	0	0	0	0	0	0	0	0	0	0	0	0	0	0	0	0	0	0	0	0	0	0	0	0	0	0	0	0	0	0	0	0	0	0	0	0	0	0	0	0	0	0	0	0	0	0	0	0	0	0.777201	0	0	0	0	0	0
R11D1.3	R11D1.3	WBGene00011244	0	0	0	0	0	0	0	0	0	0	0	0	0	0	0	0	0	0	0	0	0	0	0	0	0	0	0	0	0	0	0	0	0	0	0	0	0	0	0	0	0	0	0	0	0	0	0	0	0	0	0	0	0	0	0	0	0	0	0	0	0	0	0	0	0	0	0	0	0	0	0	0	0	0	0	0	0	0	0	0	0	0	0	0	0	0	0	0	0	0	0	0	0	0	0	0	0	0	0	0	0	0	0	0	0	0	0	0	0	0	0	0	0	0	0	0	0	0	1.38965
R11D1.4	R11D1.4	WBGene00011245	0	0	0	0	0	0	0	0	0	0	0	0	0	0	0	0	0	0	0	0	0	0	0	0	0	0	0	0	0	0	0	0	0	0	0	0	0	0	0	0	0	0	0	0	0	0	0	0	0	0	0	0	0	0	0	0	0	0	0	0	0	0	0	0	0	0	0	0	0	0	0	0	0	0	0	0	0	0	0	0	0	0	0	0	0	0	0	0	0	0	0	0	0	0	0	0	0	0	0	0	0	0	0	0	0	0	0	0	0	0	0	0	0	0	0	0	0	0	0
R11D1.5	str-178	WBGene00006222	0	0	0	0	0	0	0	0	0	0	0	0	0	0	0	0	0	0	0	0	0	0	0	0	0	0	0	0	0	0	0	0	0	0	0	0	0	0	0	0	0	0	0	0	0	0	0	0	0	0	0	0	0	0	0	0	0	0	0	0	0	0	0	0	0	0	0	0	0	0	0	0	0	0	0	0	0	0	0	0	0	0	0	0	0	0	0	0	0	0	0	0	0	0	0	0	0	0	0	0	0	0	0	0	0	0	0	0	0	0	0	0	0	0	0	0	0	0	0
R11D1.6	str-181	WBGene00006225	0	0	0	0	0	0	0	0	0	0	0	0	0	0	0	0	0	0	0	0	0	0	0	0	0	0	0	0	0	0	0	0	0	0	0	0	0	0	0	0	0	0	0	0	0	0	0	0	0	0	0	0	0	0	0	0	0	1.0123	0	0	0	0	0	0	0	0	0	0	0	0	0	0	0	0	1.37476	0	0	0	0	0	0	0	0	0	0	0	0	0	0	0	0	0	0	0	0	0	0	0	0	0	0	0	0	0	0	0	0	0	0	0	0	0	0	0	0	0	0	0	0
R11D1.7	R11D1.7	WBGene00011246	0	0	0	0	0	0	0	0	0	0	0	0	0	0	0	0	0	0	0	0	0	0	0	0	0	0	0	0	0	0	0	0	0	0	0	0	0	0	0	0	0	0	0	0	0	0	0	0	0	0	0	0	0	0	0	0	0	0	0	0	0	0	0	0	0	0	0	0	0	0	0	0	0	0	0	0	0	0	0	0	0	0	0	0	0	0	0	0	0	0	0	0	0	0	0	0	0	0	0	0	0	0	0	0	0	0	0	0	0	0	0	0	0	0	0	0	0	0	0
R11D1.8	rpl-28	WBGene00004442	40.1037	17.0261	29.6465	54.4964	75.0955	58.0398	36.9593	99.9011	109.901	128.603	118.012	86.3639	70.1175	172.883	145.068	130.553	144.142	154.632	168.096	158.235	191.803	185.617	132.881	71.839	177.328	182.472	197.633	185.117	153.463	213.487	188.816	199.811	199.85	253.125	211.441	199.558	220.21	236.227	228.502	246.488	266.843	250.001	173.28	99.0399	206.974	149.988	181.858	160.599	196.192	159.428	185.908	116.482	134.296	195.793	203.689	152.602	155.23	188.277	163.355	178.719	187.455	223.879	144.916	195.366	142.625	145.49	209.4	205.602	126.771	235.272	202.971	190.521	190.166	208.3	276.483	223.197	237.45	252.753	262.2	273.602	276.507	78.1727	97.5321	124.57	137.213	110.132	110.123	128.201	104.893	108.019	148.514	188.982	113.893	190.53	227.863	147.106	169.964	205.585	163.834	153.788	143.955	122.558	100.803	187.649	113.812	144.345	178.509	189.283	173.303	197.983	122.82	255.747	243.283	172.273	211.934	211.799	176.358	180.085	106.999
R11D1.9	mrpl-49	WBGene00011247	6.8685	7.26106	9.43916	0.791346	2.0746	0.936776	0.630346	5.41856	6.76166	7.95666	6.39753	5.48434	10.7225	7.96298	11.6917	10.5742	2.61039	5.69547	6.8993	6.92359	9.04817	5.65837	4.84175	11.7367	1.51999	10.7084	9.71604	7.91987	10.171	15.246	8.57893	14.5504	13.2326	4.96432	8.98198	12.9642	15.3192	24.2286	8.35049	12.9712	22.7329	11.3155	12.834	12.758	14.3882	50.3165	28.8482	19.789	27.7509	14.9394	27.2578	17.0414	19.2505	7.35682	16.7242	12.8187	15.0186	26.0672	23.9909	29.5068	23.8785	26.0808	17.8792	25.6771	24.2235	21.7818	15.1884	28.5408	25.2266	24.8261	11.3944	42.2963	28.3681	11.6335	25.5051	17.9555	17.9204	35.6952	46.5302	10.0519	10.5282	5.39307	13.8977	15.6747	8.27109	16.7169	6.94825	20.3798	14.9888	35.2751	11.1599	14.6002	21.2181	7.67018	31.4912	21.3573	24.5895	8.82905	12.1186	19.7972	15.8694	9.46001	15.1993	17.4396	21.3038	22.0964	21.3649	12.9096	14.784	28.1404	28.6308	39.4211	27.6961	5.27111	18.1423	57.637	13.6546	19.407	25.5928
R11E3.1	R11E3.1	WBGene00020003	0	0	0	0	0	0	0	0	0	0	0	0	0	0	0	0	0	0	0	0	1.18386	0	0	0	0	0	0	0	0	0	0	0	0	0	0	0	0	0	0	0	0	0	0	0	0	0	0	2.17905	0	0	0	0	0	0	0	0	0	0	0.947591	0	0	0	0	0	0	0	0	0	0	1.44298	0	0	0	0	1.2944	4.79004	0	0	0	0	1.68525	0	0	0	0	0	0	0	2.13202	3.58931	4.33289	0	0	0	0	0	0	0	0	0	0	0	0.703967	0	0	0	0	0	0	0	0	4.57163	7.156	0	0	0	0	0	0
R11E3.2	R11E3.2	WBGene00020004	0	0	0	0	0	0	0	0	0.123789	0	0.579247	0	0	2.5455	1.08697	0.595905	0.632987	0.317388	1.18708	0	0	0	0.496827	0	17.6112	0.419519	3.45622	4.82621	2.70558	0.839022	7.77429	6.60184	4.1725	2.76962	6.41119	5.96871	2.72312	1.92261	3.87839	12.5346	7.4413	3.55762	0	0.721584	0	3.03728	14.1541	2.56989	4.36611	0	8.69189	0	9.91354	8.46125	4.97901	0	0	10.3272	13.6792	11.4553	8.15853	3.15645	8.07909	18.5885	21.3798	7.46174	1.35686	0	0	10.4474	2.8527	0	2.57878	10.3475	5.23268	7.80044	11.8927	1.52487	8.84595	0	3.66289	0	10.2151	17.2498	14.4124	18.5934	14.4394	4.94514	16.091	9.00717	3.24674	2.39687	15.1954	17.006	4.71502	8.65971	7.4994	0	15.5548	3.42322	8.98718	27.5909	14.8324	17.3742	12.4276	5.02541	4.95807	5.6858	9.0491	7.57796	3.90695	4.31115	3.22119	5.27111	7.13236	1.36033	2.58059	1.11245	7.39137
R11E3.4	set-15	WBGene00020006	0	1.12418	0	0.263717	0	6.18808	1.57644	1.46875	1.95504	3.83582	2.11821	0.376627	2.02448	3.69966	1.67433	4.96039	1.94952	3.14524	1.26827	3.60396	2.09192	3.54095	3.94168	0.942699	3.37094	3.72702	0.639352	3.25526	4.4846	3.52524	1.5593	0.72956	5.74343	3.42842	2.19517	3.24614	3.63177	5.00878	1.70737	2.01813	3.4765	2.04127	0	0	0	0	1.39494	3.15887	4.48786	2.74544	5.85605	0	4.51414	0	6.14218	6.13002	1.9449	10.9778	6.97038	4.93901	0.756709	9.56952	1.91814	0	5.45356	1.23825	1.90845	0	0	0	7.86154	9.45825	1.41397	7.64327	2.51687	1.00322	0	3.6246	0	22.1591	3.37092	0	2.08057	1.8939	9.03875	2.4631	7.82947	1.75245	1.6923	3.76231	1.73447	4.35486	1.32097	0	0.942924	3.57437	2.23011	0	2.39559	3.3456	1.19936	3.89382	5.97212	3.00435	2.25413	3.79943	0	1.02647	1.2817	3.05217	1.66277	5.65672	3.07474	0	8.45247	1.36033	0	3.14737	2.70971
R11E3.5	nhr-104	WBGene00003694	0	0	0	0	0	0	0.315135	0.203486	1.13362	0.627422	0.804498	2.69667	1.76118	0	0	0	0	0.202301	0	0	0	0	0	0.853508	0	0	0	0	0	0	0.90129	0	0	0	0	0	0	0.405571	0	0	0	0.313154	1.38803	0	0	0	0	0	0	0	0	0	0	0	0	0	0	0	0	0	0	0	0	0	0	1.33466	0	0	0	0	0	0	0	0	2.32625	0	0	0	0	0	0	2.69177	0.684958	0	0	0	0	1.00643	0	0	3.65155	0	0	0	2.26442	0	0	0	0	0	0	0.983242	0	3.00435	0	1.33355	0.911544	0	0	5.53839	0	14.5243	5.90323	0	0	5.3376	0	1.48523	0
R11E3.6	eor-1	WBGene00001324	34.6428	38.8718	23.2894	33.061	24.8611	14.1798	12.6973	41.4108	42.456	14.0254	16.1116	5.77289	4.89808	54.0147	43.7737	51.002	44.2284	45.2707	59.3558	22.0473	26.1221	30.2378	11.7409	11.0977	64.1826	84.6452	74.2058	79.7614	50.8664	68.61	59.4426	73.4045	70.3015	66.4277	74.3652	72.572	51.3391	69.0528	37.3373	52.2132	49.286	53.9567	16.7689	15.5573	125.719	157.861	115.143	148.59	198.859	213.391	100.263	160.041	181.12	155.576	131.129	110.728	137.483	132.217	138.572	136.883	115.191	128.371	138.414	148.209	166.963	127.04	111.519	190.053	92.5216	138.796	105.642	191.557	109.979	151.498	76.2433	66.7447	104.658	137.457	93.6589	119.052	81.5236	15.3012	157.27	111.827	147.178	165.927	145.601	118.615	103.683	128.277	120.278	125.41	172.395	113.735	72.4684	94.5284	92.8909	112.823	132.897	114.482	161.201	161.461	141.843	146.287	158.259	117.159	141.316	125.244	137.678	120.775	112.023	45.4144	49.4244	131.386	138.086	71.8541	86.0759	124.942	49.7909
