## Supplementary material for "Gene regulatory patterning codes in early cell fate specification of the *C. elegans* embryo": Table S6 (part 8 of 45)

### Sheet: Average expression (continued)
			P0	AB	P1	ABa	ABp	EMS	P2	ABax	ABpx	MS	E	C	P3 (8-cell stage)	ABala	ABalp	ABara	ABarp	ABpxa	ABpxp	MSx	Ea 15	Ep 15	Cx	P3 15	ABalaa	ABalap	ABalpa	ABalpp	ABaraa	ABarap	ABarpa	ABarpp	ABpxaa	ABpxap	ABpxpa	ABpxpp	MSxa	MSxp	Ea (28-cell stage)	Ep (28-cell stage)	Cxa	Cxp	D	P4 (28-cell stage)	ABalaaa	ABalaap	ABalapa	ABalapp	ABalpaa	ABalpap	ABalppa	ABalppp	ABaraaa	ABaraap	ABarapa	ABarapp	ABarpaa	ABarppa	ABpxaaa	ABpxaap	ABpxapa	ABpxapp	ABpxpaa	ABxpap	ABxrppa	ABxrppp	MSaaa	MSaap	MSapa	MSapp	MSpaa	MSpap	MSppa	MSppp	Eax	Epx	Caa (51-cell stage)	Cap (51-cell stage)	Cpa (51-cell stage)	Cpp (51-cell stage)	Dx	P4 (51-cell stage)	ABalaaax	ABalaapx	ABalapax	ABalappx	ABalpaax	ABalpapx	ABalppax	ABalpppx	ABaraaax	ABaraapx	ABarapax	ABarappx	ABarpaxx	ABarppax	ABarpppx	ABpxaaax	ABpxaapx	ABpxapax	ABpxappx	ABpxpaax	ABpxpapx	ABpxppax	ABpxpppx	MSxaaa	MSxaap	MSxapa	MSxpaa	MSxppa	MSxppp	Eala 102	Epla 102	Caaa	Capa	Cpaa	Cppa	Daa	P4a 102
R11E3.7	dpf-7	WBGene00001060	44.7053	56.1728	44.247	58.3476	50.9839	31.8287	28.4181	29.0676	33.6916	27.2793	15.7494	10.3349	10.3161	22.4397	28.7867	36.0181	40.0949	37.2674	25.6955	19.0897	5.12028	4.096	9.99792	5.05671	10.4314	14.5749	10.337	9.27356	5.90511	12.1386	10.708	10.157	14.0414	15.2226	18.2094	8.07133	16.4108	12.5823	5.58576	3.61322	4.02862	4.11672	6.31677	6.69413	32.1953	5.1133	14.1038	12.8573	9.72346	13.842	12.6916	15.157	24.2252	14.8539	6.30416	6.40702	7.86867	9.83106	11.7122	18.7861	11.4837	13.4193	10.9585	11.8938	7.67617	17.2107	11.5101	8.11487	0	15.9009	26.0333	3.47484	27.6822	6.48594	17.0272	20.2692	20.6882	10.3987	9.62901	6.20389	2.0947	2.43303	18.8138	14.9063	20.3008	19.6105	17.2954	13.0175	24.6287	19.8665	9.14882	15.884	26.518	3.83462	12.6549	15.75	11.6818	19.8028	19.0172	23.7896	25.5385	21.6783	20.5588	13.1853	13.071	24.6592	38.0032	27.0273	30.1997	23.4053	21.7135	24.1886	13.3046	24.9676	16.6961	39.2867	24.5805	18.1301	26.3434
R11E3.8	dpf-5	WBGene00001058	99.9231	126.108	133.745	53.6919	46.2895	79.6483	74.8935	18.7595	16.6617	26.0777	14.1932	43.9983	46.4241	13.2695	9.89541	11.5669	11.1366	7.50814	12.4169	21.5797	18.3474	14.1872	14.1601	47.4502	15.9856	14.8261	10.6229	8.2921	29.6925	10.9148	7.86288	8.47799	11.183	7.37948	14.6588	19.5232	15.8139	3.27075	12.5133	24.4331	15.4668	8.47572	25.2757	39.2444	23.9972	17.6394	15.2889	13.4965	10.4333	17.0036	19.2432	0	15.2707	15.8534	28.5762	10.4008	36.5577	15.86	15.2411	15.0369	12.2742	10.141	16.6152	15.7314	16.7498	15.0423	17.7656	28.0982	18.3901	6.65842	26.7095	5.98341	13.899	6.89752	14.6584	12.5061	12.0724	20.1298	10.468	5.02474	9.52514	17.4109	24.6169	10.3124	23.1058	19.7492	15.3024	10.7533	40.0843	15.9966	24.3641	40.5826	19.598	20.0086	16.2693	19.1957	18.3518	18.7292	23.7966	17.4587	14.4806	32.4263	24.4645	23.2144	31.5342	32.3417	28.0193	17.0561	21.7439	21.9538	19.7547	15.564	13.7047	12.879	14.8238	18.1964	10.1865	19.5602	53.9522
R11F4.1	R11F4.1	WBGene00020007	0	0	0	0	0	0	0	0.251356	0.371205	1.35479	7.14128	1.48946	0.262177	7.88262	3.13541	5.05489	3.24353	0.87832	4.14595	2.59516	7.32621	8.66324	2.38882	0.557906	0	0.764779	0.639352	0	3.81568	1.53463	1.28505	3.79855	0	1.9241	0.722232	0	1.65759	3.80185	1.16704	13.0083	3.77266	0.864178	1.11009	1.04759	5.80703	3.67578	0	0	2.33313	8.08632	0	0	0	1.98015	0	0	3.11626	0	0.947591	1.20411	0	0	0	1.22488	1.53644	1.23825	3.81736	0	0	0	2.8527	0	0	3.44834	85.6077	53.6317	0	1.52487	2.26451	0	0	0	14.2097	7.15956	13.2851	7.67683	1.11051	17.4073	9.10984	9.2983	3.94817	10.4284	5.49844	12.4975	23.9191	12.3435	10.9851	0	9.99679	16.7728	15.0413	14.159	4.64205	1.62463	22.4858	9.92809	9.67325	7.63564	9.51433	10.261	7.76081	223.694	166.964	9.39796	12.1117	13.024	0	9.80821	6.02826
R11F4.2	R11F4.2	WBGene00020008	0	0	0	0	0	0	0	0.291859	0.249654	0.966286	0	0.376627	0.460292	0.787395	0.341031	0.74606	0	0.209321	0	0	3.41384	0	0.470541	0	0	0	0	0	0	0	0	0.733	0	0.356548	0	0	0.333352	0.405571	1.16704	0	1.91513	2.82339	0	0	0	0	0	0	0	0	0	0	0	0	0	4.27082	0	0	0	0	0	0	0	0	0	0	2.71405	0	0	1.54431	2.8527	5.98341	0	0	0	0	1.45636	0	0	0	0	0	0	0	0	0	0	0	0	0	0	0	1.05567	0	0	0	0	0	0	0	0	0.983242	0	0	0	0	0	0	0	0	0	0	0	0	0	0	0	0	0
R11F4.3	R11F4.3	WBGene00020009	0	0	0	0.263717	0	0	0	1.24001	2.25074	1.97814	0.560177	0.376627	0	1.75791	2.02549	3.52623	4.58879	1.56265	4.07326	2.86529	1.83462	3.25993	2.27533	0	0	3.09925	3.40906	1.03784	0	2.37365	2.37166	1.97079	3.04633	0.365783	5.47085	2.9841	5.99784	3.97965	1.72939	0.801719	2.43634	6.63597	0.626765	0	0	0	0	0	1.7159	0	0	0	2.41043	1.98015	2.04689	0	4.25188	0	1.11723	0.658364	0	3.15645	0.933168	2.4235	0	2.47679	10.2594	4.23743	0	0	6.77408	0	4.49661	6.37938	1.36606	1.32758	2.72523	0	4.25255	0	11.778	0	0	0	0	0	1.98992	0	0	0	0	0	0	0	0	0	0	0	0	0	0	0	1.04782	0	0	0	0	0	0	0	0	0	0.582148	0	0	0	0	0.568569	0
R11G1.1	R11G1.1	WBGene00020010	0	0	0	0	0	0	0	0	0.385331	0	0	0.376627	0	3.31865	3.348	0.841967	0	0	0	1.17145	0	0	0	0	2.93478	0	0	0	0	0	1.5593	0	0.223847	0	1.3573	0.443315	0	0	0	0	0.685921	0.472442	0	0	0	0	0	0	0	0	0	6.63737	3.7511	0	0	0	0	1.61177	0	0	0	0	0	0	1.53644	0	0	0	0	0	5.69649	3.47484	0	0	0.73806	2.00669	0	0	0	0	0	0	0.684958	0	3.34664	0	0	2.25942	0	6.17644	0	1.19829	0	8.50194	0	2.92878	0	15.5846	0	0	0	0	2.81221	0	1.17479	3.94813	0	11.7749	4.02752	0	2.00436	0.452897	0	0	0	6.21899	0	0	0
R11G1.2	R11G1.2	WBGene00020011	0	0	0	0	0	0	0	0.0831624	0	0	0	0	0	0	0	0	0	0.53676	0	0	0	0	0	0	0	0.90198	0	0	0	0	0	0	0.22485	0	0.541891	0.819649	0	0.526187	0	0	0	0.237794	0	0	0	0	0	0	4.66684	0	0	0	0	0	0	0	0	0.712565	1.01169	0	0	0	0	2.44198	2.14555	2.5729	12.1679	0	0	3.0251	0	0	1.41397	0	0	0	0	0	0	0	0	0	2.68377	0.988232	0	0	3.10043	1.07354	0	0	0	1.78487	6.87969	0	0.453765	0.703567	0	0	0	0	0.558642	4.74958	1.68463	1.62463	2.3762	0	0	0	0	0	0.710076	0	0	0	0	0	0	0	0
R11G1.3	gst-11	WBGene00001759	0	0	0	0	0	0	0	0.16076	0	0	0	0	0	0	0	0	0	0	0	0	0	0	0	0	0	0	0	0	0	0	0	0	0.653946	0	0	0	0	0	0	0	0	0.132087	0.626765	0	0	0	0	0	0	0	0	0	0	0	2.36155	0	0	0	1.40637	0	0	0	0	0	0	0	0	0	0	0	0	0	1.41397	0	0	0	0	0	0	0	0	0	0	0	0	0	0	0	0	0	0	0	0	0	0	0	0	0	0	0	0	0	1.73705	0	0	0	0	0	0	0	0	0	0	0	0	0	0	0	0
R11G1.4	sax-1	WBGene00004727	3.43383	5.60777	20.1595	9.36856	21.1081	10.5001	18.0803	12.1129	9.68502	15.7341	15.2552	38.9679	23.6982	14.8007	16.7702	13.5344	19.6806	18.5872	10.4811	10.1386	24.0024	10.8018	26.0458	38.0289	16.0904	23.0878	12.1476	10.9483	10.1213	6.91919	11.6684	8.00174	11.9227	14.1122	9.72701	14.4574	6.86384	10.5962	13.3541	4.70482	15.0241	12.6972	29.6064	34.7638	20.1952	14.2844	6.47184	28.337	16.0234	12.3447	15.8435	36.9117	19.2505	46.2101	12.611	10.4008	10.0896	7.06347	17.1597	16.8943	22.4949	5.0575	22.9744	22.6046	18.4959	36.454	22.0978	52.4958	32.0648	30.8176	24.9401	6.95053	15.7559	16.8335	13.2707	15.156	18.4141	8.58617	9.96505	3.69182	8.84249	58.3187	50.4329	57.4676	46.5556	67.5254	51.2309	44.8073	46.4561	62.7249	34.2715	52.5165	27.6348	25.6654	31.896	44.48	32.0269	26.5206	49.5063	54.328	38.8265	67.3281	62.8667	34.6229	49.1028	55.6663	51.9732	44.9466	53.7456	53.6727	68.0448	34.7157	43.8022	35.5806	40.4392	40.5931	50.9545	33.4219	76.5409
R11G1.6	R11G1.6	WBGene00020012	0	0	0	0	0	0	0	1.07683	2.02971	0.311639	0.257424	0.861726	0.524419	0	0.682146	0.74606	0	0.202301	1.60049	0	2.36801	0.907762	0.28603	0.942699	0	1.0783	1.59702	1.78974	0	0	0	1.4593	0.650729	2.5375	0	0.528259	0	3.11688	0	0	3.03783	0.472442	0.936157	0	0	0	0	0	5.02637	0	0	0	0	0	0	0	0	0	2.06483	0.987667	1.74736	0	1.31987	0	0	0	1.76857	11.9933	6.83315	0	0	3.47484	0	0	0.989904	3.07871	0	1.81208	0	0	3.14244	0	0	0	2.88277	0	0	0	0	1.80816	5.15313	0	1.42	0	1.49904	0	0	0	4.45718	3.7964	0	1.81281	0.703967	0	0.970519	4.73631	1.60171	0	1.70075	0	0	0	0.777201	0	0	0	9.51578	0	0
R11G1.7	R11G1.7	WBGene00044725	0	1.94423	0	0.527499	0	0.468274	0	3.02031	3.41706	4.69797	5.67746	6.18153	2.46744	9.08796	11.9474	7.69713	7.60921	6.57594	8.3906	6.05481	14.2907	6.35131	7.03095	5.06123	13.8023	17.0597	20.0997	19.9984	16.3468	13.6411	17.3292	18.5607	18.2562	13.8879	9.47249	12.1265	12.7852	8.11082	11.9583	9.66035	14.9001	13.8318	6.62593	4.40164	48.9821	50.2123	40.5848	30.4667	37.6386	23.6422	53.387	21.796	30.6197	19.6929	49.6598	35.7769	22.4619	30.1516	54.5395	46.1862	30.2313	55.2109	49.8434	31.6798	51.6351	40.1927	21.6859	47.898	65.6753	43.5064	43.5281	33.8059	34.9736	10.8858	13.6087	17.4286	20.1254	16.0339	33.369	16.1029	14.5985	4.49202	51.4757	46.3315	34.9331	32.121	49.6375	27.4814	51.8145	49.7238	24.8755	26.6034	26.1982	44.527	38.8342	32.5689	31.5151	8.82905	36.6973	35.2418	39.4022	38.3325	49.4925	34.1059	43.4907	30.1492	33.8341	46.2379	36.9841	47.0635	29.5359	25.1638	29.0692	20.3248	30.6259	29.6774	37.0775	17.0848	13.9654
R11G10.1	avr-15	WBGene00000233	0	0	0	0	0	0	0	0.102904	0.123597	0	0.289588	0	0	0	0	0	0	0	0	0	0	0	0	0	0	0.764779	0	0	0	0	0	0	0	0	0	0	0	0	0	0	0	0	0	0	0	0	0	0	0	0	0	0	0	0	0	0	0	0	0.937128	0	0	0	1.45086	0	0	0	0	0	0	0	2.84379	0	0	0	0.472797	0	0	0	0	0	0	0	0	0	0	0.807536	0	0	2.08125	0	0	0	0	0	0	0	0	0	0	0	0	0	1.50052	0	0	0	0	3.26679	0	0	0	0.410398	0	0	0	0	2.06914	0	0
R11G10.2	R11G10.2	WBGene00011249	0	0	0	0	0	0	0	0	0	0	0	0	0	0	0	0	0	0	0	0	0	0	0	0	0	0	0	0	0	0	0	0	0	0	0	0	0	0	0	0	0	0	0	0	0	0	0	0	0	0	0	0	0	0	0	0	0.768855	0	0	0	0	0	0	0	0	0	0	0	0	0	0	0	0	0	0	0	0	0	0	0	0	0	0	0	0	0	0	0	0	0	0	1.19829	0	0	0	0	0	0	0	0	0	0	0	0	0	0	0	0	0	0	0	0	0	0	0	0	0	0	0
R11G10.3	R11G10.3	WBGene00044045	0	0	0	0	0	0	0	0	0	0	0	0	0	0	0	0	0	0	0	0	0	0.907762	0	0	0	0	0	0	0	0	0	0	0	0.234464	0	0	0	0	0	0	0	0	0	0	0	0	0	0	0	0	0	0	0	0	0	0	0	0	0	0.708182	0	0	0	0	0	0	0	0	0	0	0	0	0	0	0	0	0	0	0	0	0	0	0	0	0	0	0	0	0	0	0	0	0	0	0	0	0	0	0.743478	0	0	0	0	0	0	0	0	0	0	0	0	0	0	0	0	0	0	0	0
R11G10.4	R11G10.4	WBGene00050968	0	0	0	0	0	0	0	0	0	0	0	0	0	0	0	0	0	0	0	0	0	0	0	0	0	0	0	0	0	0	0	0	0	0	0	0.528259	0	0	0	0	0	0	0	0	0	0	0	0	0	0	0	0	0	0	0	0	0	0	0	0	0	0	0	0	0	0	0	0	0	0	0	0	0	0	0	0	0	0	0	0	0	0	0	0	0	0	0	0	0	0	0	0	0	0	0	0	0	0	0	0	0	0	0	0	0	0	0	0	0	0	0	0	0	0	0	0	0	0	0
R11G11.1	nhr-132	WBGene00003722	0	0	0	0	0	0	0	0.0831624	0.192642	0	0.291027	0	0	0	0	0	0	0	0	0	8.13007	4.39654	0	0.853508	0	0	0	0	3.13164	1.67825	0	0	0.22485	0.795858	1.05365	0	0.540871	0	32.7191	20.3703	0	0	0	1.04759	0	0	0	0	0	0	3.99878	0	0	0	0	0	0	0	0.751575	0	0	0	0	1.15308	0	0	0	0	0	2.67674	0	0	0	0	11.7675	11.4627	0	0	0	0	0	1.48494	0	0	0	0	0	0	0	0	0	0	0	0	0	0	0	0	0	0	0	0	0	0	0	0	0	0	0	0	0	5.24524	2.97275	0	0	0	0	0	0
R11G11.12	nhr-210	WBGene00020015	0	0	0	0	0	0	0	0	0	0	0	0	0	0	0	0	0	0	0	0	0	0	0	0	0	0	0	0	0	0	0	0	0	0	0	0	0	0	0	0	0	0	0	0	0	0	0	0	0	0	0	0	0	0	0	0	0	0	0	0	0	0	0	0	0	0	0	0	0	0	0	0	0	0	0	0	0	0	0	0	0	0	0	0	0	0	0	0	0	0	0	0	0	0	0	0	0	0	0	0	0	0	0	0	0	0	0	0	0	0	0	0.426412	0	0	0	0	0	0	0
R11G11.13	srw-107	WBGene00005854	0	0	0	0	0	0	0	0	0	0	0	0	0	0	0	0	0	0	0	0	0	0	0	0	0	0	0	0	0	0	0	0	0	0	0	0	0	0	0	0	0	0	0	0	0	0	0	0	0	0	0	0	0	0	0	0	0	0	0	0	0	0	0	0	0	0	0	0	0	0	0	0	0	0	0	0	0	0	0	0	0	0	0	0	0	0	0	0	0	0	0	0	0	0	0	0	0	0	0	0	0	0	0	0	0	0	0	0	0	0	0	0	0	0	0	0	0	0	0
R11G11.14	lipl-3	WBGene00020016	0	0	0	0	0	0	0	0	0	0	0	0	0	0	0	0	0	0	0	0	0	0	0	0	0	0	0	0	0	0	0	0	0	0	0	0	0	0	0	0	0	0	0	0	0	0	0	0	0	0	0	0	0	0	0	0	0	0	0	0	0	0	0	0	0	0	0	0	0	0	0	0	0	0	0	0	0	0	0	0	0	0	0	0	0	0	0	0	0	0	0	0	0	0	0	0	0	0	0	0	0	0	0	0	0	0	0	0	0	0	0	0	0	0	0	0	0	0	0
R11G11.2	nhr-58	WBGene00003648	0	0	0	0	0	0	0	0	0	0	0	0	0	0	0	0	0	0	0	0	0	0	0	0	0	0	0	0	0	0	0	0	0	0	0	0	0	0	0	0.504349	0	0	0	0	0	0	0	0	0	0	0	0	0	0	0	0	0	0	0	0	0	0	0	0	0	0	0	0	0	1.54431	0	0	0	0	0.687294	0	0	0	0	0	0	0	0	0.667144	0	0	0	0	0	0	0	0	0	0	0	0	0	0	0	0	0	0	0	0	0	0	0	0	0	0	1.05167	3.24922	0	0	0	0	0	0	0
R11G11.3	R11G11.3	WBGene00020013	0	0	0	0	0	0	0	0	0	0	0	0	0	0	0	0	0	0	0	0	0	0	0	0	0	0	0	0	0	0	0	0	0	0	0	0	0	0	0	0	0	0	0	0	0	0	0	0	0	0	0	0	0	0	0	0	0	0	0	0	0	0	0	0	0	0	0	0	0	0	0	0	0	0	0	0	0	0	0	0	0	0	0	0	0	0	0	0	0	0	0	0	0	0	0	0	0	0	0	0	0	0	0	0	0	0	0	0	0	0	0	0.329547	0	0	0	0	0	0	0
R11G11.5	srw-108	WBGene00005855	0	0	0	0	0	0	0	0	0	0	0	0	0	0	0	0	0	0	0	0	0	0	0	0	0	0	0	0	0	0	0	0	0	0	0	0	0	0	0	0	0	0	0	0	0	0	0	0	0	0	0	0	0	0	0	0	0	0	0	0	0	0	0	0	0	0	0	0	0	0	0	0	0	0	0	0	0	0	0	0	0	0	0	0	0	0	0	0	0	0	0	0	0	0	0	0	0	0	0	0	0	0	0	0	0	0	0	0	0	0	0	0	0	0	0	0	0	0	0
R11G11.6	R11G11.6	WBGene00020014	0	0	0	0	0	0	0	0	0	0	0	0	0	0	0	0	0	0	0	0	0	0	0	0	0	0	0	0	0	0	0	0	0	0	0	0	0	0	0	0	0	0	0	0	0	0	0	0	0	0	0	0	0	0	0	0	0	0	0	0	0	0	0	0	0	0	0	0	0	0	0	0	0	0	0	0	0	0	0	0	0	0	0	0	0	0	0	0	0	0	0	0	0	0	0	0	0	0	0	0	0	0	0	0	0	0	0	0	0	0	0	0	0	0	0	0	0	0	0
R11G11.7	pqn-60	WBGene00004144	0	0	0	0	0	0	0	0	0	0	0	0	0	0	0	0	0	0	0	0	0	0	0	0	0	0	0	0	0	0	0	0	0	0	0	0	0	0	0	0	0	0	0.626765	0	0	0	0	0	0	0	0	0	0	0	0	0	0	0	0	0	0	0	0	0	0	0	0	0	0	0	0	0	0	0	0	0	0	0	0	0	0	0	0	0	0	0	0	0	0	0	0	0	0	0	0	0	0	0	0	0	0	0	0	0	0	0	0	0	0	0	0	0	0	0	0	0	0	0	0
R11G11.9	srh-37	WBGene00005260	0	0	0	0	0	0	0	0	0	0	0	0	0	0	0	0	0	0	0	0	0	0	0	0	0	0	0	0	0	0	0	0	0	0	0	0	0	0	0	0	0	0	0	0	0	0	0	0	0	0	0	0	0	0	0	0	0	0	0	0	0	0	0	0	0	0	0	0	0	0	0	0	0	0	0	0	0	0	0	0	0	0	0	0	0	0	0	0	0	0	0	0	0	0	0	0	0	0	0	0	0	0	0	0	0	0	0	0	0	0	0	0	0	0	0	0	0	0	0
R11H6.1	pes-9	WBGene00003982	48.1501	25.7793	36.3808	47.3414	32.8	36.8067	27.4683	135.479	137.149	100.415	106.444	71.605	40.3335	87.6943	88.584	90.479	90.4188	81.6937	94.493	75.6165	64.2883	60.0679	74.5739	31.1904	59.0762	24.7686	30.6332	37.4178	20.1794	30.792	38.455	29.5207	30.9422	37.3413	43.3161	32.5587	33.5947	28.3941	26.924	23.0187	25.0262	36.1587	42.8356	12.6246	38.6113	36.5031	31.3366	43.6046	49.0066	7.2042	24.1744	36.8692	17.9531	28.2455	24.7307	6.40702	24.0958	28.306	27.7583	26.5031	25.9313	39.4079	34.7252	28.4755	27.8325	30.1998	27.0413	16.7497	39.4	35.8544	21.0157	18.9188	32.1772	15.0818	33.484	43.3707	24.3148	28.4443	41.5666	55.0395	42.4433	39.2308	34.1707	18.9691	10.2569	31.3076	11.1825	18.2296	5.97171	22.1952	11.4263	39.0444	23.1052	9.16302	32.7999	21.8311	12.7218	0	29.443	9.87394	16.6334	16.5256	13.8871	16.4422	16.9708	23.4783	18.8033	17.0222	39.299	36.4279	26.9856	16.7815	19.3685	26.1721	38.9771	15.9953	24.1805	36.6012	18.5645
R11H6.2	R11H6.2	WBGene00011250	30.5597	23.6958	20.5449	22.7758	45.741	37.2679	52.6779	16.763	26.659	29.4742	24.6246	68.7834	133.763	13.3368	10.5714	19.5043	13.0611	11.1415	16.5404	17.1147	26.7897	11.1571	18.4269	117.719	32.8358	64.524	41.6671	56.0766	47.1509	23.7946	38.4083	33.7236	36.628	41.4719	40.7084	42.8224	37.3329	49.4075	60.3279	50.9062	33.6864	42.9118	82.3561	135.083	56.9769	103.805	100.407	79.2926	97.259	93.323	87.8156	52.0311	129.35	114.184	114.334	86.1868	87.1642	80.7367	112.128	98.0245	89.1572	96.3028	112.166	108.012	81.9421	91.8983	70.0305	81.1177	145.179	140.635	108.206	116.581	109.836	171.325	65.041	75.6333	104.177	152.554	102.182	79.7476	54.0967	200.081	108.797	108.258	86.7853	105.963	122.673	145.67	113.164	113.714	127.484	94.7752	88.4438	100.556	88.5472	85.7556	99.1556	98.7781	96.5843	75.9067	81.7693	114.775	103.652	143.401	120.138	114.285	70.0832	97.8232	92.7948	114.124	138.269	45.0953	61.7766	67.074	132.279	79.9542	103.892	115.007	198.459
R11H6.3	glb-22	WBGene00011251	0	0	0	0	0	0	0	0	0	0.338864	0.291027	0	0	0	0	0	0	0	0	0	0.9172	0	0	0	0	0.419519	0	0	0	0	0	0	0	0	0.495675	0	0.333352	0	0	0	0	0	0	0	0	0	0	0	0	0	0	0	0	0	0	0	0	0	0	0	0	0	0	0	0	0	0	0	0	0	0	0	0	0	0	0	0	0	0	0	0	1.48494	0	0	0	0	0	0	0	0	0	0	0	0	0.714885	0	0	0	0	0	0	0	0	0	0	0	0	0	0	0	0	0	0	0	0	0	0	0	0
R11H6.4	R11H6.4	WBGene00011252	0	0	0	0	0	0	0	0.477063	1.26603	0.627422	0.291027	0.735932	0.504344	0	1.21574	0	1.49017	1.65511	0.551898	0	0	2.59961	0.579929	0.557906	5.87029	0	0.639352	1.03784	0	2.53112	0	0	1.10813	0.847443	0.291736	0	0	0	0	0	0.300779	0.550948	1.56292	0	0	0	0	0	0	0	0	0	0	0	0	0	0	0	0	0	0	0	2.62714	0	0	0	0	0	0	0	0	0	0	0	0	0	0	0	0	0	0	0	0	0	0	0	0	0	0	0	0	0	0	0	0	0	0	0	0	0	0	0	0	0	0	0	0	0	0	0	0	0	0	0	0	0	0	0	0
R11H6.5	R11H6.5	WBGene00011253	294.911	276.5	267.943	262.135	233.417	270.123	284.859	261.909	288.041	235.911	252.805	233.222	234.683	298.795	269.541	274.637	275.328	268.281	312.617	272.231	249.605	237.025	246.792	197.813	266.756	144.75	138.534	139.158	155.335	183.408	210.439	165.744	169.538	156.026	130.192	168.955	166.913	88.5876	80.4177	65.0412	105.114	103.372	112.608	160.433	17.8056	34.2224	37.6359	89.3363	52.8479	37.8657	62.7613	21.796	49.4223	45.7333	45.6298	33.9277	51.306	40.7602	41.2588	41.848	44.5152	44.5147	42.0582	43.6442	66.3657	51.5367	34.6982	80.4574	94.1522	56.1246	60.2323	61.2358	43.9475	53.6868	58.1271	53.9347	36.3571	55.9544	51.6992	78.2062	24.2459	178.739	72.3759	58.802	71.1605	74.3589	75.0004	69.757	71.1779	48.6705	64.5539	50.2133	41.0816	55.5194	37.3345	55.5045	44.8081	25.4516	56.5885	44.0745	50.8438	71.8418	44.3126	74.0456	77.5181	67.0783	82.7079	64.5711	70.8014	50.8596	64.2978	55.9463	53.2651	29.5482	40.5539	42.4221	59.9647	47.8633	140.819
R12A1.2	snt-5	WBGene00004925	4.06816	1.94423	3.6254	4.73217	2.0746	0.468274	0	2.72939	1.83424	0.338864	1.34442	2.10047	2.30947	0	0.404826	0	0	0	0	0	0	0	0.28603	0.942699	0	0	0.543223	0	0	0	0	0	0	0	0	0	0	0	0	0	0	0	0	3.83406	0	0	0	0	0	0	0	0	0	0	0	0	0	0	0	0	0	0	0	0	0	0	0	0	0	0	0	0	0	0	0	0	0	0	0	0	0	0	0	0	0	0.639816	0	0	0	0	0	2.94358	0	0	0	0	0	0	0	0	0	0	0	0	0	0	0	0	0	0	0	0	0	0	0	0	0	1.79567	0
R12A1.3	R12A1.3	WBGene00020017	0	0	0	0	0	0	0	0	0	0	0	0	0	0	0	0	0	0	0	0	0	0	0	0	0	0	0	0	0	0	0	0	0	0	0	0	0	0	0	0	0	0	0	0	0	0	0	0	0	0	0	0	0	0	0	0	0	0	0	0	0	0	0	0	0	0	0	0	0	0	0	0	0	0	0.989904	0	0	0	0	0	0	0	0	0	0	0	0	0	0	0	0	0	0	0	0	0	0	0	0	0	0	0	0	0	0	0	0	0	0	0	0	1.00864	0.443972	0	0	0	0	0	0
R12A1.4	ges-1	WBGene00001578	0	0	0	0	0	0	0	0	0	0	0	0	0	0	0	0	0	0	0	0	0	0	0	0	0	0	0	0	0	0	0	0	0	0	0	0	0	0	0.568984	0	0	0	0	0	0	0	0	0	0	0	0	0	0	0	0	0	0	0	0	0	0	0	0	0	0	0	0	0	0	0	0	0	1.91783	0	0	0	0	0	0	0	0	0	1.55546	0	0.802656	1.2187	0	1.00643	0	0	0	0	0	0	0	0	0.653273	0	0	0	0.437189	1.19475	0	0	2.25413	0	0	0	0	0	0	50.726	6.89853	0	1.74064	0	0	0	0
R12B2.1	sma-4	WBGene00004858	0	0	0	2.78443	0	2.74229	0	2.94701	1.40965	0.921863	1.76846	1.25799	1.9132	0	1.2695	0.74606	0.515653	1.50201	1.5113	0.502594	0	0.783866	1.31678	0	3.37094	0	1.28651	0	0	0	2.70453	1.64332	0	0.561394	0.247903	0	1.23855	1.51704	0	1.00882	0.627574	0.689186	0.761264	0.721584	0	0	0	0	1.7159	1.71265	3.58174	0	0	5.17733	2.36155	6.40702	1.17137	1.33166	2.67307	2.82073	5.13705	11.5989	0.980141	1.15308	0	1.76594	0	0	0	0	2.84379	0	0	3.24257	7.35619	11.203	7.60079	3.05011	5.08683	0	1.97763	1.48494	7.54148	0	2.62868	2.04604	5.97121	1.75245	0	1.77156	8.32636	0	4.68638	0	4.88764	1.74218	3.16522	0	0.793056	4.36779	2.91512	4.48669	3.65473	4.87508	4.47011	1.10988	6.51122	0	0	0	1.47181	9.83193	1.91439	2.39191	0	0	2.06914	4.30336	2.33722
R12B2.2	R12B2.2	WBGene00020018	3.99271	16.7199	8.93302	15.0829	4.64887	7.20545	11.8026	13.2656	13.8046	10.2633	6.98876	8.16224	4.4123	7.933	10.3606	9.57743	7.54191	9.63308	9.31283	6.17204	4.06432	7.15413	7.66428	4.45343	8.26269	10.5409	9.4751	6.67353	12.9583	1.39041	12.4631	1.82087	5.48645	5.44355	7.68455	6.51244	9.6273	3.50195	7.83662	11.5474	9.39656	6.82388	4.87069	10.2403	18.5749	20.5728	10.6608	29.5141	27.0394	17.6849	11.6464	15.1124	15.7276	15.2376	12.9582	4.27082	4.9046	6.62196	21.5549	19.6213	31.2095	35.4497	18.3934	20.191	17.7582	17.922	3.26531	20.266	9.44549	24.3319	22.0936	31.8591	5.40707	27.8421	17.108	14.1621	12.5087	15.6492	26.5332	6.20389	9.48017	4.49202	20.2533	8.94913	1.60407	13.5625	13.0875	23.8999	6.64606	10.5823	14.7382	8.68916	18.8293	48.1805	21.3073	11.1151	11.5033	0	12.4018	14.5567	13.9791	6.42796	9.10152	18.5245	10.5759	17.817	6.26076	7.0364	12.4343	13.41	6.91109	8.33384	21.926	9.10374	4.71096	13.4008	5.53631	11.7187	5.18402
R12B2.3	R12B2.3	WBGene00020019	0	0	0	0	0	0	0	0.10173	0	0	0	0	0	0	0	0	0	0	0	0	0	0	0.865959	0	0	0	0	0	0	1.39041	0	0	0	0	0	0.391033	0	0	0	0	0	0	0.337356	0	0	0	0	0	0	0	0	0	0	0	0	0	0	0	0	0.916417	0	0	0	0	0	0	0	0	0	0	0	0	0	0	0	0	0	0	0	0	0	0	0	0	0	0	0	0	0	0	0	0	0	0	0	0	0	0	0	0	0	0	0	0	0	0	0	0	0	0	0	0	0	0	0	0	0	0	0
R12B2.4	him-10	WBGene00001869	89.5532	67.0121	78.7978	65.0786	46.8026	92.9399	66.7923	121.851	129.491	128.526	114.552	108.18	90.1025	162.147	147.137	172.202	148.668	167.279	160.214	112.442	79.3019	117.793	120.795	90.482	120.864	121.761	80.9424	78.1424	89.6852	115.537	109.165	93.69	112.031	120.893	93.098	124.257	101.914	76.0005	49.324	45.591	107.391	83.4771	100.035	68.6655	119.236	152.246	131.391	105.498	114.902	88.9743	123.089	62.3494	109.485	150.95	121.614	119.324	78.6943	85.1105	106.073	112.875	101.854	98.9287	103.535	126.192	111.69	123.212	86.9664	94.535	104.609	175.032	112.409	161.105	77.5539	143.992	25.0114	37.9405	45.5229	79.4005	56.6917	96.5332	39.5803	80.771	144.48	122.222	134.035	142.4	175.974	187.135	131.878	125.93	112.758	139.444	153.739	196.863	45.2041	91.4634	97.5521	53.0067	126.197	88.4014	105.445	153.937	146.586	137.6	135.43	154.793	128.722	152.442	116.363	178.218	86.1488	27.2483	42.7324	106.199	81.1722	32.9791	82.8758	72.4984	98.8956
R12B2.5	mdt-15	WBGene00007016	2.03383	5.0255	3.87078	2.37578	2.41908	4.22842	1.57644	4.85564	3.73338	7.02267	6.52677	6.1145	6.034	4.30339	4.48834	5.55673	1.12019	4.41134	10.5914	7.12344	44.7844	48.8818	3.81842	4.15797	4.89093	5.15391	1.82208	5.37186	2.06279	7.60391	1.8028	3.67544	5.84973	4.51569	2.47911	4.90829	4.31242	4.38226	81.6701	63.7893	4.23617	4.27658	5.26578	7.61243	0	0	4.18585	3.15887	0	12.5444	3.64792	8.51967	9.60683	5.90609	1.58048	0	4.65416	12.7786	5.21308	8.52478	3.29504	8.00762	1.60866	0	3.45626	8.37291	1.35686	11.9471	0	2.67674	2.84379	0	2.82829	0	59.9504	61.6298	11.2387	15.3627	4.2196	24.6684	0.988695	0	4.3449	3.45561	3.83563	1.28091	11.0095	1.07354	8.87322	5.48179	17.8681	7.83527	5.17206	4.16483	34.4742	29.6476	11.2372	7.79137	19.5239	9.8083	12.2373	8.32237	0.662379	3.80192	0.970519	19.5353	10.5984	8.07247	6.47525	8.71453	5.42905	25.3509	74.5	14.3781	0	28.0408	9.81279	6.94129	3.66159
R12B2.6	R12B2.6	WBGene00020020	0	2.63152	1.81653	0	2.0746	0	0	0.686406	0.4927	0	1.3211	0	0	0.843547	0.404826	2.28431	1.94934	2.34596	1.80591	1.17145	0	4.096	0.988617	0	0	1.0783	1.85412	0	0	1.39041	4.02027	1.22029	1.63652	1.69938	0.726952	0.378748	0.690574	0	1.37645	0.504349	1.35118	1.02954	0.337356	0	0	0	0	0	2.33313	0	0	0	0	0	0	0	0.768855	0	4.82389	1.66179	1.66939	0.952264	1.60866	1.65306	2.58822	1.23825	0	0	0	3.29664	5.69649	0	1.91783	6.48594	2.07154	7.44552	2.09974	0	6.72902	0	1.97763	0	1.94584	4.33614	2.75413	2.08384	2.2213	1.00643	5.65527	1.5359	3.41866	3.47985	1.32097	0	1.02871	0	1.87722	0	0	3.1276	1.56165	0.983242	2.90555	0	1.49234	5.12369	3.41165	2.56608	0	3.66513	4.79257	3.42676	3.3342	0	0	0	4.64973	2.51442	0.709623
R12B2.7	R12B2.7	WBGene00020021	0	0	0	0	0	0	0	0	0	0	0	0	0	0	0	0	0	0	0	0	0	0	0	0	0	0	0	0	0	0	0	0	0	0	0	0	0	0	0	0	0	0	0	0	0	0	0	0	0	0	0	0	0	0	0	0	0	0	0	0	0.873571	0	0	0	0	0	0	0	0	0	0	0	0	0	1.05417	0	0	0	0	0	0	0	0	0	0	0	0	0	0	0	0	0	0	0	0	0	0	0	0	0	0	0	0	0	0	0	0	0	0	0	0	0	1.03119	0	0	0	0	0	0
R12B2.8	R12B2.8	WBGene00044411	0	0	0	0	0	0	0	0	0	0	0	0	0	0	0.341031	0	0	0	0	0	0	0	0	0	0	0	0	0	0	0	0	0.72956	0	0.356548	0.347808	0	0	0	0	0.504349	0	0.237794	0	0	0	4.15255	0	0	0	0	0	0	0	0	0	0	0	0	0	0	0	0	0	0	0	1.7351	0	0	0	0.892028	0	0	2.76757	0	0	1.00322	0	0	0	0	0	0	0	0	0	0	0	0	0	1.41281	0	0	0	0	0	0	0.3767	0	0	0	0	0	0	0	0	0	0	0	0	0	0	0.439377	0	0	0	0	0	0.465488	0
R12C12.1	R12C12.1	WBGene00020022	0	0	0	0	0	0	0.315135	0	0	0	0.257424	0	0.460292	0	0.587355	1.68414	0	0	0	0.864842	7.59973	14.7854	0	0	0	0	0	0	1.77902	0	0	0.733	1.28222	0.365783	0	0.378748	0	0	29.1484	29.0548	0	2.29717	0	8.07086	0	0	0	0	0	0	0	0	0	0	0	0	0	0	0.947591	0	6.57417	0	1.45086	1.15308	0	0	0	0	0	0	0	0	0	3.44834	59.8571	40.4471	0	1.52487	0	0	5.45229	7.46225	0	0.702456	0	0	0	0	0	0	4.33289	1.53502	0	0	2.76543	1.93109	0	0	2.48747	0	0	0	0.955453	3.12943	0	0	2.47483	0	0	0	0	34.0958	36.3775	0	0	0	0	0.568569	3.08759
R12C12.10	R12C12.10	WBGene00044395	0	0	0	0	0	0	0	0	0.171365	0.311639	0.364358	0	0	0	0	0	0	0	0	0	0	0	0	0	0	0	0	0	0	0	0	0	0	0	0	0	0	0	0	0	0	0	0	0	0	0	0	0	0	0	0	0	0	0	0	0	0	0	0	0	0	0	0	0	0	0	0	0	0	0	0	0	0	0	0	0	0	0	0	0	0	0	0	0	0	0	0	0	0	0	0	0	0	0	0	0	0	0	0	0	0	0	0	0	0	0	0	0	0	0	0	0	0	0	0	0	0	0	0
R12C12.2	ran-5	WBGene00004306	44.7053	58.6689	49.5207	57.9624	53.7439	45.9319	55.2961	63.7635	60.0935	57.0028	41.3117	81.7463	106.824	26.3904	31.8446	18.5775	24.3556	36.0113	20.9991	11.6076	4.19298	4.6256	25.1924	62.1432	14.7838	19.9104	17.1728	12.3386	11.433	18.3596	11.963	17.0384	16.0669	13.0765	11.0119	17.8214	21.5034	23.0901	17.067	29.2369	9.16309	18.6179	40.8235	35.8085	74.6158	56.2465	50.1928	46.9869	44.3055	50.8066	52.8385	58.675	54.1161	64.4075	41.5695	28.9332	29.4321	36.218	53.799	40.8582	40.8377	22.8166	59.3411	49.0477	50.1287	53.7818	34.2123	47.7438	69.3743	51.1012	89.1781	23.3661	53.5861	66.9326	43.4793	53.0045	44.5733	84.2105	51.9895	57.0536	19.0847	19.1895	45.4024	68.0921	74.4398	56.5388	77.0241	59.1155	64.1326	41.5464	71.0834	86.821	35.8408	72.8573	57.1194	42.0307	56.0244	79.5812	55.9284	58.1639	46.3547	45.9646	65.2826	55.1656	62.0556	58.6631	52.1411	53.8197	66.0443	72.4387	54.6433	44.4074	47.8278	57.9118	40.7976	58.3129	76.1047	48.9727	41.5425
R12C12.3	frpr-16	WBGene00020023	0	0	0	0	0	0	0	0	0	0	0.257424	0	0	0	0	0	0	2.59897	0	0.502594	0	0	0	0	0	0	0	1.11373	0	0	0	0	0	0	0	0	1.91968	0	0	0	0	0	0	0	0	0	0	0	0	0	0	0	0	0	0	0	0	0	0	0	0	0	0	0	0	0	0	0	0	0	0	0	0	0	0	0	0	0	0	0	0	0	0	0	0	0	0	0	0	0	0	0	0	0	0	0	0	0	0	0	0	0	0	0	0	0	0	0	0	0	0	0	0	0	0	0	0	0	0
R12C12.4	R12C12.4	WBGene00020024	0	0	0	0	0	0	0	0	0	0	0	0	0	0	0	0	0	0	0	0	0	0	0	0	0	0	0	0	0	0	0	0	0	0	0	0	0	0	0	0	0	0	0	0	0	0	0	0	0	0	0	0	0	0	0	0	0	0	0	0	0	0	0	0	0	0	0	0	0	0	0	0	0	0	0	0	0	0	0	0	0	0	0	0	0	0	0	0	0	0	0	0	0	0	0	0	0	0	0	0	0	0	0	0	0	0	0	0	0	0	0	0	0	0	0	0	0	0	0
R12C12.5	R12C12.5	WBGene00020025	118.791	169.947	182.689	238.93	222.281	238.487	157.951	230.359	219.776	219.484	216.873	164.408	131.384	185.305	196.182	173.587	165.867	182.849	183.014	145.123	87.5437	145.63	251.062	154.244	27.506	18.0136	30.4661	25.6165	23.5306	38.3664	38.7188	26.136	35.6805	33.9006	21.0548	25.9337	41.4927	14.3946	27.5556	30.147	48.1388	62.8195	114.826	56.5046	0	12.3049	3.9626	2.56989	0	4.45809	7.59628	13.2764	0	1.98015	17.8178	0	3.73809	6.89465	2.23474	14.3039	2.93308	1.9094	0	3.63824	3.45905	0	0	0	6.83315	7.14481	0	0	0	0	5.35265	6.15817	0.72809	5.43757	4.14408	13.5903	20.2126	25.9879	2.36221	2.07223	0.801413	4.96369	1.11051	6.35937	0	1.83218	8.54777	2.33893	2.89074	3.83462	3.28503	7.33668	5.24971	0	3.9271	6.496	3.09963	3.48798	6.17713	0	5.06411	0	1.60171	7.33651	2.62596	6.92342	11.263	3.62373	6.02638	9.99839	0	2.72099	7.83085	2.07755	17.2193
R12C12.6	R12C12.6	WBGene00020026	38.7279	52.4391	41.7707	50.6283	48.5232	30.5005	66.0052	17.6429	17.1612	27.1613	19.9218	27.5746	33.1863	4.23299	2.83274	3.03074	2.61039	1.35562	2.38354	5.95069	0	11.1093	19.4026	46.9251	2.93478	0.888768	0.643177	1.9326	6.12166	1.34295	3.08785	2.94244	1.79302	2.47303	1.4232	1.83881	2.47	9.00125	3.31591	3.72985	6.29592	4.83141	35.323	52.1506	20.1952	4.15255	5.96748	10.0874	6.7454	0	7.23053	0	6.69703	1.9453	4.74261	2.13515	10.2934	13.4478	7.61142	6.98565	9.02949	6.01859	2.01925	5.41095	10.4617	20.3282	7.60915	11.9933	34.1824	12.0917	5.69649	3.47484	6.76032	25.9388	6.89579	11.7958	18.1561	16.3241	8.36007	7.38455	1.97763	107.421	19.9036	11.7399	18.5553	15.1846	14.9283	8.68305	8.66919	18.6611	29.8214	13.282	7.09348	3.83462	18.7198	10.0854	14.647	8.82905	16.3905	19.7054	14.9469	11.0124	5.58926	16.248	9.17173	9.25572	14.3406	10.245	19.227	9.06082	18.2448	13.0726	8.53081	20.846	12.2255	11.6623	9.30059	9.2122	83.4432
R12C12.7	R12C12.7	WBGene00020027	70.4419	78.132	55.5174	55.8843	37.5176	47.9259	44.6221	27.541	29.2714	24.331	22.3686	26.5238	35.7528	9.92244	14.2416	9.39101	9.90909	11.6588	12.3013	15.5089	11.3991	13.5858	21.6985	30.93	14.3464	10.3611	9.50487	11.4573	7.01412	13.0738	14.969	9.39392	9.35085	9.78753	8.79151	9.09572	14.3367	23.8805	15.8391	18.5536	11.1128	6.29961	37.2771	63.4817	28.3953	2.07602	3.66778	14.2279	6.82099	9.79897	14.616	6.63737	12.7046	12.2295	0	6.40702	5.89796	5.33794	14.0979	8.81769	9.94665	1.24705	11.689	4.65569	9.0243	3.1006	3.67702	12.7154	18.3901	5.70183	23.1731	16.4105	7.26418	7.64327	15.4451	15.5144	14.1766	30.6453	12.3706	23.4875	20.6162	90.5925	6.63874	5.81369	2.76551	10.2791	2.2213	9.37522	3.33539	7.25158	6.78235	13.8045	0.364332	0	8.86514	6.69338	9.04688	0	10.0199	4.35441	12.9233	4.56836	12.1094	6.00943	4.13801	10.2493	8.32171	6.23942	9.76307	9.77038	6.01455	17.7297	17.1835	2.39191	10.2575	2.72099	6.71937	15.6987	40.2453
R12C12.8	R12C12.8	WBGene00020028	1.99586	1.50734	0	2.88434	0	7.05215	1.89196	1.57981	2.96407	3.13128	2.5456	3.51968	3.73212	0.787395	0.874624	1.34197	3.84876	0.209321	2.21949	2.64868	2.09192	1.79674	1.89671	1.41141	3.37094	5.91504	5.08651	4.97941	0	4.65535	0.90129	0.733	5.22369	2.95534	6.31091	1.96621	1.52388	4.89481	3.18975	4.25217	2.76284	2.67608	5.54716	1.41989	8.19806	19.6786	5.58182	2.17905	4.41226	8.08632	15.3101	0	4.2866	8.76376	0	6.13002	1.2438	4.73875	7.03233	4.96508	10.5441	6.00884	4.43418	9.28187	7.13076	4.33884	5.03388	12.1492	4.72217	5.46143	14.6465	19.8879	4.49661	6.37938	1.27207	0	7.84539	7.06093	10.1688	9.89661	0	5.39307	6.95224	0.946833	2.56482	9.99258	6.88535	13.0907	1.64309	8.88325	0.867129	14.4337	6.58726	4.99819	4.18235	4.47022	2.03606	9.90018	2.96387	1.98038	6.86148	2.81008	13.1654	9.34858	5.8169	8.17072	4.11535	8.76641	2.18322	4.72749	11.5048	6.58647	3.55182	5.21398	8.00138	11.3881	19.142	3.2614	5.18402
R12C12.9	R12C12.9	WBGene00020029	0	0	0	0	0	0	0	0.12722	0	0	0	0	0	0	0	0	0	0	0	1.17145	0	0	0	0	0	0	0	0	0	0	0	0	0	0	0	0	0.333352	0	0	0	0.300779	0	0	0	0	0	0	0	0	0	0	0	0	0	0	0	0	0	0	0	0	0	0	0	0	0	0	0	0	0	0	0	0	0	0	0	0	0	0	0	0	0	0	0	0	0	0	0	0	0	0	0	0	0	0	0	0	0	0	0	0	0	0	0	0	0	0	0	0	0	0	0.452897	0	0	0	0	0	0	0
R12E2.1	R12E2.1	WBGene00020030	18.3224	36.8323	28.3031	29.6444	44.9286	25.6355	31.6326	71.0467	72.721	71.0806	79.359	53.8983	52.9944	30.7888	26.1098	32.4723	20.6486	26.9919	31.6772	33.0828	22.2931	17.4777	72.7392	59.6756	33.6137	9.05786	14.667	18.4257	14.257	18.2067	21.9398	6.31363	12.615	13.4935	14.9032	18.6738	20.8234	15.7267	14.7948	19.8614	14.2814	31.5758	62.9888	48.5335	20.5798	48.1343	27.5385	31.8431	41.2099	44.775	24.3352	8.47507	18.4081	25.7487	41.7245	49.7468	27.0295	20.848	38.2485	14.2042	25.0535	25.0532	42.2725	26.0164	33.7433	31.0987	8.16008	45.0965	32.0648	32.3991	18.1788	23.9424	12.7047	26.8895	20.0967	21.118	17.8845	17.0767	22.3134	49.3619	12.2733	49.2116	53.7268	45.1489	23.1292	33.3984	40.323	28.6328	57.4021	52.7458	60.6021	35.7046	43.7049	12.3366	28.3321	29.4774	26.6499	70.7479	39.6074	34.0755	23.537	38.5015	33.4788	40.7871	29.7597	26.0239	22.9478	33.7702	29.657	27.3454	65.5724	19.9745	17.1811	19.6883	31.5767	40.2305	48.372	26.6638	82.1367
R12E2.10	egg-5	WBGene00020035	223.498	174.833	151.733	103.83	112.478	190.753	259.85	23.3167	27.0878	41.6855	36.7393	141.697	264.647	6.17485	2.35681	8.68035	3.09816	5.86816	6.64879	3.78238	3.14689	6.31787	23.9103	328.853	2.93478	4.4864	4.99268	2.81728	14.8499	5.81602	2.57042	5.1864	5.0729	1.93784	10.1447	3.66012	6.17909	5.12659	0.568984	12.3894	7.97136	8.65956	113.817	359.103	11.9971	10.3897	6.83222	4.74894	4.66684	0	3.99878	0	3.7511	0	0	0	0	7.74475	0.947591	1.66179	8.20312	0	2.69474	1.22084	7.01999	0	5.84015	0	6.83315	0	12.4713	3.47484	5.40707	6.89752	2.78097	1.32758	1.27708	3.6246	2.77547	2.51207	5.00345	457.227	2.07953	6.69986	1.60302	0.609277	2.26669	0	1.6923	3.83888	0	2.39687	1.04035	7.99945	1.02892	6.34341	2.25994	0	3.92844	1.82507	7.22732	4.62289	1.65942	0	0.970519	0.876706	0	0	7.2067	4.38235	2.61563	1.66544	2.18976	2.39191	3.93274	0	2.06914	1.26219	291.955
R12E2.11	R12E2.11	WBGene00020036	83.6587	115.25	124.432	66.914	91.0772	86.8977	80.6321	38.3452	42.5239	41.1734	55.6111	74.3427	86.503	14.0124	13.1259	11.2219	18.4458	21.8226	15.4704	19.9715	21.2552	21.9162	31.967	104.679	13.9094	17.0283	13.0651	15.9225	14.4917	18.0304	22.9435	15.414	22.9288	10.6829	15.6437	9.72468	15.93	15.1645	15.8349	12.6549	20.1713	19.1913	41.8244	93.6969	38.3884	30.1228	15.7181	28.9817	28.539	28.3935	38.2519	19.917	12.4742	17.3249	20.4843	61.8709	34.6854	19.8145	14.9267	25.0631	27.7937	39.0159	22.0856	20.2147	42.9012	31.3098	60.3298	20.0629	32.5636	31.072	36.7643	22.3953	29.6261	10.8858	23.9949	10.3642	22.5618	35.0348	30.5473	46.833	15.9099	34.6762	33.6938	52.791	45.267	44.4949	49.2795	33.9198	40.1641	49.5908	50.1085	41.3165	33.026	32.6668	47.2756	32.2907	33.2713	34.3139	42.2721	38.7275	35.5454	45.8053	41.3702	39.1143	29.5683	39.1012	34.7405	37.8478	47.2116	17.618	35.2257	29.5393	25.1558	54.276	27.2927	39.6833	30.5032	26.1602	34.9432
R12E2.12	mrps-6	WBGene00020037	3.99271	3.66353	3.74324	12.0696	3.28399	2.97645	5.08349	13.8289	14.5274	17.3166	18.0834	11.4266	9.59502	17.6448	20.969	15.9903	13.1158	13.8086	16.2706	25.1298	18.7752	16.4687	17.3331	5.61543	21.0924	23.7497	25.2758	10.0057	21.7495	28.1269	17.4709	23.6027	17.3174	11.5692	20.9233	11.304	18.2056	19.934	24.8831	16.6134	18.2329	13.9395	8.9047	11.6085	43.175	20.6728	20.4305	21.3533	25.6559	12.1285	24.5366	38.7929	26.1023	22.2821	24.0343	36.9218	16.7068	29.7377	30.8864	25.6051	27.0654	26.593	20.8157	17.0687	24.2787	25.6207	28.4715	20.266	29.9499	29.1225	33.5334	29.351	55.0642	48.4398	28.0819	39.0206	19.7206	17.1752	29.0857	21.2892	25.1471	3.91796	22.9982	25.351	23.1125	19.8431	30.4032	29.6784	32.0678	29.7841	19.3556	17.8725	17.0525	21.4996	48.9534	34.2324	26.3654	17.6915	20.7531	35.7502	24.2567	27.4011	26.5778	20.4657	30.0032	22.2462	16.8942	31.1285	27.8701	28.2883	25.0017	45.2373	40.8582	42.8802	19.7613	51.31	36.1805	29.8899	9.92778
R12E2.13	R12E2.13	WBGene00020038	20.3607	23.3524	29.015	45.5572	25.9641	31.9069	32.8149	105.035	113.978	104.92	99.5188	88.872	56.2619	108.97	94.5822	106.081	79.0505	110.729	93.6099	79.4341	102.818	120.703	98.1366	54.3908	112.181	86.8382	98.6678	78.7518	103.509	74.391	103.127	94.1783	91.7011	103.053	86.0996	76.5734	107.883	100.255	96.3205	87.7164	84.1644	94.4608	66.3	53.1362	61.6364	78.9131	73.7913	76.9152	112.654	95.6923	112.818	75.6759	97.0593	112.724	103.668	90.9692	115.816	91.2464	84.6012	103.023	129.172	73.6295	87.5273	96.754	93.5763	78.8957	81.7738	68.6971	73.6076	115.11	66.3495	76.7012	115.435	87.7451	105.769	99.0869	95.3677	88.4759	129.892	104.247	103.04	60.5118	111.512	106.679	89.106	88.7798	87.0737	88.0477	75.37	89.8065	108.603	88.0617	83.6452	84.8664	99.9702	103.511	73.7038	106.121	115.328	98.4653	78.1414	92.6319	70.9615	58.644	82.087	72.6448	102.734	110.927	91.5806	90.8579	99.5548	109.65	106.888	64.9532	78.3136	137.03	102.335	71.5203	76.9686
R12E2.14	R12E2.14	WBGene00020039	0	0	0	0	0	0	0	0	0	0	0	0	0	0	0.533593	0	0	0	0	0.994886	0	0	0	0	0	0	0	0	0	0	0	0	0	0	0	0	1.34174	1.87412	0	0.504349	0	0	0	0	0	0	0	0	0	0	0	0	0	0	0	20.3894	0	0	0	1.1605	0	0	0	1.22488	0	0	4.89444	0	4.72217	5.87431	2.84379	0	4.24295	0	0	0	0	0	0	0	0	0	0	3.51399	0	1.05089	0	0	0	0	0	0	2.78761	0	0	0	0	0	0	1.58393	0.724503	0	0	0	1.40343	0	1.97065	3.64046	0	1.3438	0	0	0.582148	0	0	0	0	0	0
R12E2.15	R12E2.15	WBGene00020040	0	0	0	0	0	0	0	0	0	0	0	0	0	0	0	0	0	0	0	3.67797	0	0	0	0	0	0	0	0	0	0	0	0	0	0	0.568734	0	1.74703	1.06288	0	0.504349	0	0.132087	0	0	0	0	0	0	0	0	0	0	0	0	0	0	0	0	0	0	0	0	0	0	0	0	4.89444	4.23743	4.72217	9.49384	5.69649	0	4.24295	0	0.687294	0	0	0	0	11.0782	0	0	0	1.40508	0	1.05089	0	0	0	0	0	0	3.84379	0	0	0	0	0	0	2.41813	0.362207	0	0	0	1.20141	0	3.30936	1.82001	0	1.3438	0	0	0	0	0	0	0	0	0
R12E2.2	R12E2.2	WBGene00020031	44.7053	56.2561	53.0496	97.8928	103.443	101.668	99.815	98.7345	108.669	122.27	92.9519	171.363	182.395	37.9318	45.747	52.7814	53.2342	56.2577	46.4704	55.165	20.8505	35.9661	81.1595	214.289	33.817	28.8455	14.9131	32.5327	25.5547	27.1881	25.6517	31.5744	16.7299	15.9819	25.261	27.2289	19.2262	17.5412	15.8278	23.5131	22.1267	25.4612	118.545	183.598	18.1888	24.4689	16.3625	17.0187	37.1991	32.2996	39.4636	25.4719	34.8707	19.8852	23.2868	19.2351	39.7914	20.0892	33.2771	22.654	18.3308	17.2558	32.7114	37.0268	25.4564	36.9057	32.8296	41.0592	13.668	20.5128	31.0554	25.8727	41.1405	24.2726	23.473	19.8331	25.11	35.7102	26.8645	39.5983	13.1309	117.373	42.0697	27.7202	25.1955	40.1856	34.2258	20.3864	30.1283	25.7553	33.3768	33.7584	28.8724	17.665	16.5603	22.9725	33.8134	27.5941	34.1472	20.1472	36.8507	38.7446	33.0327	28.8541	31.3089	23.1015	47.1683	28.1849	27.9023	33.6111	31.7134	18.1724	15.5726	19.8361	20.7281	28.0408	20.9767	30.3845	52.5826
R12E2.3	rpn-8	WBGene00004464	134.895	158.412	138.199	101.672	146.778	184.561	151.897	107.047	106.656	135.583	125.127	221.327	190.987	106.47	102.931	86.3229	89.2603	84.4895	101.915	93.4562	120.754	95.539	109.617	245.307	96.0021	72.6301	88.6219	81.4208	83.0067	107.552	97.3617	90.8776	83.4046	92.036	77.4464	75.5326	95.152	83.1499	72.8485	75.0059	81.4659	76.1795	157.484	149.602	71.0962	64.7142	82.1594	67.339	70.007	36.7616	58.9572	89.8083	71.2181	65.8849	53.0183	111.369	39.1539	65.4047	54.5787	63.368	49.6956	48.8748	62.3909	58.4803	68.2055	52.3675	67.7653	28.1807	74.1034	94.0227	53.204	68.77	67.02	81.1883	35.6665	45.0047	67.4341	66.4727	28.5401	58.0674	28.1067	108.147	92.0825	75.8521	55.8286	83.0998	86.1695	61.4608	59.1315	56.3318	81.7574	72.4668	56.1134	75.5265	57.6077	67.2175	79.544	107.614	70.7213	69.1174	66.6338	93.2726	89.649	91.193	53.9104	90.3081	62.7625	54.2978	71.424	59.2898	112.667	31.5604	28.5702	105.14	59.1268	57.5636	46.5287	55.743	65.0057
R12E2.4	inx-17	WBGene00002139	0	0	0	0	0	0	0	0	0.192642	0	0	0	0	0	0	0	0	0	0	0	0	0	0	0	0	0	0	0	0	0	0	0	0	0	0	0	0.333352	0	0	0	0	0	0	0	0	0	0	0	0	0	0	0	0	0	0	0	0	0	0	0	0	0	0	0	0	0	0	0	0	0	0	0	0	0	0	0	0	0	0	0	0	0	0	0	0	0	0	0	0	0	0	0	0	0	0	0	0	0	0	0	0	0	0	0	0	0	0	0	0	0	0	5.65872	8.65655	0	0	0	0	0	0
R12E2.5	inx-16	WBGene00002138	0	0	0	0	0	0	0	0	0	0	0	0	0	0	0	0	0	0	0	0	0	0	0	0	0	0	0	0	0	0	0	0	0	0	0.495675	0	0	0	0	0	0	0	0	0	0	0	0	0	0	0	0	0	3.7511	0	0	0	0	0	0	0	0	0	0	0	0	0	0	0	0	1.51236	0	0	0	0	1.05417	0	0	0	0	0	0	0	0	0	0	0	0	0	0	0	0	1.78487	0	0	0	0.780408	0	0	0	0	0	0	0	0	0	0	0	0	0	0	0	3.02668	6.70883	0	0	0	0	0.717551	0
R12E2.6	R12E2.6	WBGene00020032	0	0	0	0	0	0	0	0.12722	0	0	0	0	0	0	0	0	0	0	0	0	0	0	0	0	0	0	0	0	0	0	0	0	0	0	0	0	0	0	0	0	0	0	0	0	0	0	0	0	0	0	0	0	0	0	0	0	0	0	0	0	0	0	0	0	0	0	0	0	0	0	0	0	0	0	0	0	0	0	0	0	0	0	0	0	0	0	0	0	0	0	0	0	0	0	0	0	0	0	0	0	0	0	0	0	0	0	0	0	0	0	0	0	0	0	0	0	0	0	0
R12E2.7	R12E2.7	WBGene00020033	0	0	0	0	0	0	0	0	0	0	0	0	0	0	0	0	0	2.39666	0	0	1.18386	0	0	0	0	0	0.543223	0	0	0	0	0	0	0	0	0	0.300071	0	3.93928	0	0	0	0	0	0	0	0	0	0	0	0	0	0	0	0	0	0	0	0	0	0	0	0	0	0	0	0	0	0	0	0	0	0	0	0	1.68573	0	0	0	0	0	0	0	0	0	0	0	0	0	0	0	0	0	0	0	0	0.477986	0	0	0	0	0	0	0	0	0	0	0	0	0	0	0.889882	0.888053	0	0	0	0	0	0.709623
R12E2.8	R12E2.8	WBGene00020034	0	0	0	0	0	0	0	0.0831624	0.208403	0.939061	0.548451	0	0.766522	0	0	0	0	0.823345	0.235491	2.90134	0.9172	0	0.496827	0	0	0.419519	0.543223	0	0	0	0	0.610073	1.72892	0	0.413695	0	0.633424	2.20786	2.37558	0.504349	0	1.1823	0	0	0	0	0	0	4.66684	0	0	0	2.10372	1.9453	2.61746	0	1.9449	0	0	0	0	0	0	0	0	0	1.90845	3.87744	0	1.51236	0	0	0	0	1.9817	6.3479	0	0	3.86399	2.51207	0	0	0	0.946833	0	0.609277	1.11051	3.87679	0	0	0	0	3.43327	0	0.215377	0	0	0	0	0	0	0	0	0	0	0	1.97065	0	5.18318	0	0	6.60286	6.1968	0	1.31059	1.36033	0	1.04349	0.852523
R12E2.9	inx-15	WBGene00002137	0	0	0	0	0	0	0	0	0	0	0	0	0	0	0	0	0	0.334459	0.2565	0	0	0	0	0	0	0	0	0	0	0	0	0	0	0	0	0	0	2.3334	0	0	0	0	0	0	0	0	0	0	0	0	0	0	0	0	0	0	0	0	0	0	0	0	0	0	0	0	0	0	0	0	0	3.47484	0	0	4.79262	0	0	0	0	0	0	0	0	0	0	0	0	0	0	0	0	0	0	0	0	0	0	0	0	0	0	0	0	0	0	0	0	3.26679	0	0	0	15.5764	12.6135	0	0	0	0	0	0
R12G8.1	R12G8.1	WBGene00011254	0	0	0	0	0	0	0	0.12722	0.123789	0	0	0	0	0	0	0	0	0	0	1.17145	0	0	0	0	0	0	0	0	0	0	0	0	0	0	0	0	0	0	0	0	0	0	0	0	0	0	0	0	0	0	0	0	0	0	0	0	0	0	0	0	0	0	0	0	0	0	0	0	0	0	0	0	0	0	0	0	0	0	0	0	0	0	0	0	0	0	0	0	0	0	0	0	0	0	0	0	0	0	0	0	0	0	0	0	0	0	0	0	0	0	0	0	0	0	0	0	0	0	0
R12G8.2	twk-36	WBGene00006688	0	0	0	0	0	0	0	0	0	0	0	0	0	0	0	0	0	0	0	0	0	0	0	0	0	0	0	0	0	0	0	0	0	0	0	0	0	0	0	0	0	0	0	0	0	0	0	0	0	0	0	0	0	0	0	0	0	0	0	0	0	0	0	0	0	0	0	0	0	0	0	0	0	0	0	0	0	0	0	0	0	0	0	0	0	0	0	0	0	0	0	0	0	0	0	0	0	0	0	0	0	0	0	0	0	0	0	0	0	0	0	0	0	0	0	0	0	0	0
R12H7.1	unc-9	WBGene00006749	0	0	0	0	0	0	0	0	0.123789	0	0	0	0	0	0	0	0	0	0	0	0	0	0	0	0	0	0	0	0	0	0	0	0	0	0	0	0	0	0	0	0	0	0	0	0	0	0	0	0	0	0	0	0	0	0	0	0	0	0	0	0	0	0	0	0	0	0	0	0	0	0	0	0	0	0	0	0	0	0	0	0	0	0	0	0	0	0	0	0	0	0	0	0	0	0	0	0	0	0	0.834203	0	0	0	0	0	0	0	0	0	0	0	0	0	0	0	0	0	0	0
R12H7.2	asp-4	WBGene00000217	0	0	0	0	0	0	0	1.2345	2.14627	1.64426	2.90156	0	0	4.54321	3.07307	3.9687	6.85684	9.98128	11.0154	43.2136	46.6217	40.5986	0.470541	0	16.8449	19.8755	27.2709	26.7592	31.6349	39.8281	16.0064	14.9283	68.0668	69.7873	42.7699	33.6665	32.5393	71.1014	60.5411	76.8802	8.43774	11.8262	3.43592	11.2322	32.5799	34.9663	68.733	84.7485	31.6646	35.2467	46.1375	64.2731	64.2658	28.7655	117.279	94.783	69.4824	15.1317	281.476	135.372	183.535	75.9547	282.472	100.061	271.488	54.107	61.4589	49.9118	21.0031	50.521	67.8522	124.109	28.4753	55.98	61.0261	100.639	18.3521	7.25098	18.1251	0	13.8682	6.34176	205.8	448.171	455.067	342.568	80.0323	45.4337	346.428	934.295	73.944	38.8693	107.368	403.862	24.2065	163.6	56.8338	62.9527	213.605	120.607	299.168	438.766	338.962	249.099	149.955	27.4093	67.721	46.8392	57.8631	37.3218	65.8686	41.1289	27.759	77.8672	54.2844	166.056	82.1913	55.9037	62.7642
R12H7.3	skr-19	WBGene00004825	0.997811	2.24864	3.36307	1.84738	6.04991	3.67929	0.630346	6.79847	4.78923	9.59906	5.63801	4.76525	1.96979	15.0977	13.1072	14.3577	17.2726	28.9084	14.1278	16.1429	23.3336	17.8391	5.93983	1.88563	36.3172	49.3711	39.0894	58.3126	37.9666	28.9287	58.9231	31.5508	49.1164	50.6666	46.9289	53.6503	29.1832	60.2788	39.4206	36.4363	22.6431	40.6654	11.3613	13.2009	105.876	108.491	77.5478	138.939	98.6057	61.5251	99.9373	86.1306	100.465	109.434	121.911	166.099	218.533	92.9552	126.334	92.112	182.796	88.672	169.089	132.986	183.571	160.9	178.134	107.4	143.09	75.7639	143.203	82.1435	158.028	108.859	77.0946	112.838	80.8617	75.099	91.9441	91.8228	37.8284	33.3054	300.77	316.578	373.246	313.318	248.525	253.702	348.895	372.004	225.027	187.869	243.736	308.531	171.681	215.101	286.609	244.583	204.947	201.172	318.891	275.811	433.573	319.861	320.836	302.296	233.186	246.902	162.582	183.68	247.1	139.451	156.192	234.217	179.793	219.748	92.4928	155.48	174.652
R12H7.4	R12H7.4	WBGene00011255	0	0	0	0	0	0	0	0	0	0	0	0	0	0	0	0	0	0	0	0	0	0	0	0	0	0	0	0	0	0	0	0	0	0	0	0	0	0	0	0	0	0	0	0	0	0	0	3.15887	0	0	0	0	0	0	0	0	0	0	0	0	0	0	0	0	0	0	0	0	0	0	0	0	0	0	0	0	0	0	0	0	0	0	0	0	0	0	0	0	0	0	0	0	1.25312	0	0	0	0	0	0	0	0	0	0	0	0	0	0	0	0	0	0	2.87765	1.23022	0	0	0	0	0	0
R12H7.5	skr-20	WBGene00004826	0	0	0	2.62062	4.64887	0	4.13763	7.15802	7.63789	5.17494	8.74024	2.91273	3.50353	8.70738	8.63931	15.5394	8.86528	14.4996	6.47335	6.2586	7.35055	5.03777	4.4135	6.00462	14.133	22.1992	18.3091	20.0752	11.8596	9.63328	17.3793	15.3418	23.7839	22.9032	24.0283	16.5134	14.3692	22.2783	14.3839	17.6154	17.3225	18.3107	10.0729	7.55416	44.9707	55.4134	28.8714	35.2279	48.904	46.8287	13.916	15.1124	20.476	66.5676	49.5532	80.2699	30.9495	48.3187	57.4042	52.027	85.5827	49.1283	97.4072	76.1516	164.661	92.0089	60.9531	36.6607	67.2619	48.6979	72.0428	51.7649	19.5275	14.1292	36.9892	23.8174	58.0382	31.0169	32.134	35.9137	7.1517	7.14767	85.415	118.452	119.247	107.244	95.2058	108.256	115.716	193.976	69.1768	75.8536	100.345	152.46	58.6819	62.9378	80.9631	78.4915	80.3228	45.9879	117.392	140.302	236.831	163.667	139.376	84.4545	75.7207	98.9068	46.258	66.0187	61.8349	37.3446	28.7825	78.7085	57.3798	58.8957	81.3063	53.2262	52.6963
R13.2	npax-3	WBGene00011257	0	0	0	0	0	0	0	0	0	0	0	0	0	0	0	0	0	0	0	0	0	0	0	0	0	0	0	0	0	0	0	0	0	0	0	0	0	0	0	0	0	0	0	0	0	0	0	0	0	0	0	0	0	0	0	0	0	0	0	0	0.78225	0	0	0	0	0	0	0	0	0	0	0	0	0	0	0	0	0	0	0	0	0	0	0	1.8	0	0	0	0	0	0	0	0	0	0	0	0	0	0	0	0	0	0	0	0	0	0	0	0	0	0	0	0	0	0	0	0	0	0
R13.3	R13.3	WBGene00011258	0	0	0	0	0	0	0	0.788535	0.208403	0	0	0	0	0	0	0	0	0	0	0	0	0	0	0	0	0	0	0	0	0	0	0	0	0	0	0	0	1.0525	0	0	0.766797	0	0	0	0	0	0	0	0	0	0	0	0	0	0	0	0	0	0	0	0	0	0	0	0	0	0	4.03432	0	1.51236	0	3.47484	1.41397	0	0	0	0	3.72398	0.942749	0	0	0	0.603194	0	0	0	0	0	0	0	0	0	0	0	0	0	0	0	0.793056	0	0	0	0	0	0	0	0	0	1.70129	0	0	0	0.582148	0	0	0	0	0	0
R13.4	miz-1	WBGene00011259	6.8685	7.5679	7.11605	15.2816	7.06795	19.6694	6.63404	6.12087	6.65565	3.59456	7.857	11.0438	13.6961	4.35955	4.3796	4.96459	1.49017	0.202301	1.05408	3.39364	1.04583	3.54095	7.13067	32.2538	0	0	0	0	2.06279	0	1.28505	1.34307	1.0903	0.729326	0.689758	1.28035	0	2.20786	3.39481	1.30607	9.53299	5.97305	6.94581	21.299	12.3817	0	2.28599	5.33793	0	0	0	0	0	0	0	0	2.30713	8.09792	0	1.74568	5.36583	1.90476	0	0	0	0	3.48899	7.75583	14.17	0.892028	0	5.98341	6.09938	3.24257	2.10603	11.5612	2.82801	7.9138	3.18708	0	2.0947	12.9539	1.43334	11.5346	6.02097	10.7132	7.31267	5.87474	3.33539	12.4786	13.5166	3.53751	2.65789	4.99819	14.1482	7.88742	7.79963	0	6.09322	8.89218	11.5939	13.5038	10.4417	3.2148	8.70689	7.29188	14.561	6.29984	2.49561	7.09168	8.82536	4.46337	1.64115	16.8139	13.1872	12.5	6.20894	3.99734	11.2501
R134.1	gcy-3	WBGene00001530	0	0	0	0	0	0	0	0	0	0	0	0	0	0	0	0	0	0	0	0	0	0	0	0	0	0	0	0	0	0	0	0	0	0	0	0	0	0.526187	0	0	0	0	0	0	0	0	0	0	0	0	0	0	0	0	0	0	0	0	0	0	0	0	0	0	0	0	0	0	0	0	0	0	0	0	0	0	0	0	0	0	0	0	0	0	0	0	0	0	0	0	0	0	0	0	0	0	0	0	0	0	0	0	0	0	0	0	0	0	0	0	0	0	0	0	0	0	0	0	0
R134.2	gcy-2	WBGene00001529	0	0	0	0	0	0	0	0	0	0	0	0	0	0	0	0	0	0	0	0	0	0	0	0	0	0	0	0	0	0	0	0	0	0	0	0	0	0	0	0	0	0	0	0	0	0	0	0	0	0	0	0	0	0	0	0	0	0	0	0	0	0	0	0	0	0	0	0	0	0	0	0	0	0	0	0	0	0	0	0	0	0	0	0	0	0	0	0	0	0	0	0	0	0	0	0	0	0	0	0	0	0	0	0	0	0	0	0	0	0	0	0	0	0	0	0	0	0	0
R13A1.1	R13A1.1	WBGene00020041	0	0	0	0	0	0	0	0	0	0	0	0	0	0	0	0	0	0	0	0	0	0	0	0	0	0	0	0	0	0	0	0	0	0	0	0	0	0	0	0	0	0	0	0	0	0	0	0	0	0	0	0	0	0	0	0	0	0	0	0	0	0	0	0	0	0	0	0	0	0	0	0	0	0	0	0	0	0	0	0	0	0	0	0	0	0	0	0	0	1.41281	0	0	0	0	0	0	0	0	0	0	0	0	0	0	0	0	0	0	0	0	0	0	0	0	0	0	0	0	0
R13A1.10	R13A1.10	WBGene00044504	0	0	0	0	0	0	0	0.102904	0	0.271359	0	0	0	0	0	0	0	0	0	0.864842	2.36801	0	0	0	0	0.419519	0	1.02754	1.35263	0	0	0.910325	0	0.380654	0.607777	0	0.809352	0.990855	1.37645	2.44143	0	0.132087	0.626765	0	0	2.07602	0	3.15887	0	0	1.85727	0	0	1.9453	1.58048	0	0	0	1.16974	1.0941	0.696387	0	0	0	3.46026	3.03233	0	0	0	0	0	0	0	0	0.687294	6.47577	2.09974	6.77409	0	2.51207	1.04722	0	0	0	2.68077	0.807536	0	0	1.80871	0	0	0	0	0	0.406341	0	0	0	0	0.752673	0.490737	1.19475	0	0	0	0	0	0	0	1.0126	0	0.366242	0	2.39191	0	1.36033	0	2.23664	1.41942
R13A1.2	kcc-1	WBGene00006504	36.6851	25.6405	26.2468	58.7812	82.1085	63.8281	49.9142	37.3507	38.4827	59.8532	47.7464	65.3805	60.4522	35.7162	36.2733	40.5016	41.0219	39.5185	28.2369	42.0682	55.9798	40.7273	60.2019	57.9135	41.2173	51.1829	81.9975	70.4536	67.6355	73.6292	48.3447	75.7825	65.6965	59.9534	79.8875	78.039	55.4391	49.5386	37.5224	54.2564	54.6916	88.3232	85.7887	77.0838	14.0051	25.3171	21.0249	21.014	34.5932	19.3992	36.286	23.6788	21.1282	18.4304	57.9905	4.27082	46.3804	46.6931	31.0455	34.0646	66.4201	33.1851	39.9671	21.2377	36.0037	25.8357	29.3947	32.736	41.5126	14.8552	50.9972	36.31	87.8849	30.652	20.0249	31.7187	44.76	44.3978	35.0295	98.8799	60.7881	57.2321	27.3972	17.1494	50.4728	32.3761	18.5026	46.6045	32.2028	11.9356	10.1967	16.1927	20.0774	47.8417	28.9895	29.5131	27.7956	0	36.9355	35.8254	26.2424	16.7218	33.7744	18.788	41.8063	21.1809	23.2292	25.3878	43.1247	23.2344	25.5206	15.219	18.1198	57.8527	35.5824	27.1411	35.0078	38.4522	38.1759
R13A1.3	R13A1.3	WBGene00020042	0	0	0	0	0	0	0	0	0	0	0	0	0	0	0	0	0	0	0	0	0	0	0	0	0	0	0	0	0	0	0	0	0	0	0	0	0	0	0	0	0	0	0	0	0	0	0	0	0	0	0	0	0	0	0	0	0	0	0	0	0	0	0	0	0	0	0	0	0	0	0	0	0	0	0	0	0	0	0	0	0	0	0	0	0	0	0	0	0	0	0	0	0	0	0	0	0	0	0	0	0	0	0	0	0	0	0	0	0	0	0	0	0	0	0	0	0	0	0
R13A1.4	unc-8	WBGene00006748	0	0	0	0	0	0	0	0	0	0	0	0	0	0	0	0	0	0	0	0	0	0	0	0	0	0	0	0	0	0	0	0	0	0	0	0	0	0	0	0	0	0	0	0	0	0	0	0	0	0	0	0	0	0	0	0	0	0	0	0	0	0	0	0	0	0	0	0	0	0	0	0	0	0	0	0	0	0	0	0	0	0	0	0	0	0	0	0	0	0	0	0	0	0	0	0	0	0	0	0	0	0	0	0	0	0	0	0	0	0	0	0	0	0	0	0	0	0	0
R13A1.5	R13A1.5	WBGene00020043	0	0	0	0	0	0	0	0	0	0	0	0	0	0	0	0	0	0	0	0	0	0	0	0	0	0	0	0	0	0	0	0	0	0	0	0	0	0	0	0	0	0	0	0	0	0	0	0	0	0	0	0	0	0	0	0	0	0	0	0	0	0	0	0	0	0	0	0	0	0	0	0	0	0	0	0	0	0	0	0	0	0	0	0	0	0	0	0	0	0	0	0	0	0	0	0	0	0	0	0	0	0	0	0	0	0	0	0	0	0	0	0	0	0	0	0	0	0	0
R13A1.7	R13A1.7	WBGene00020044	0	0	0	0	0	0	0	0	0	0	0	0	0	0	0	0	0	0	0	1.17145	0	0	0	0	0	0	0	0	0	0	0	0	0	0	0	0	0	0	0	0	0	0	0	0	0	0	0	0	0	0	0	0	0	0	0	0	0	0	0	0	0	0	0	0	0	0	0	0	0	0	0	0	0	0	0	0	0	0	0	0	0	0	0	0	0	0	0	0	0	0	0	0	0	0	0	0	0	0	0	0	0	0	0	0	0	0	0	0	0	0	0	0	0	0	0	0	0	0	0
R13A1.8	glb-23	WBGene00020045	0	0	0	0	0	0	0	0	0	0.311639	0	0	0	0	0	0	0	0	0	0	0	0	0	0	0	0.419519	0	0	0	0	0	0	0	0	0	0	0	0	0	0.504349	0	0	0	0	0	0	0	0	0	0	0	0	0	0	0	0	0	0	0	0	0	0	1.08608	0	0	0	0	0	0	0	0	0	0	0	0	0	0	0	0	0	0	0	0	0	0	0	0	1.54002	0	0	0	0	0	0	0	0	0.748686	0	0.793056	0	0	0	0	0	0	0	0	0	0	0	0	0	0	0	0	0	3.46717	0	0
R13A1.9	R13A1.9	WBGene00020046	0	0	0	0	0	0	0	0	0	0	0	0	0	0	0	0	0	0	0	1.17145	0	0	0	0	0	0	0	0	0	0	0	0	0	0	0	0	0	0	0	0	0	0	0	0	0	0	0	0	0	0	0	0	0	0	0	0	0	0	0	0	0	0	0	0	0	0	0	0	0	0	0	0	0	0	0	0	0	0	0	0	0	0	0	0	0	0	0	0	0	0	0	0	0	0	0	0	0	0	0	0	0	0	0	0	0	0	0	0	0	0	0	0	0	0	0	0	0	0	0
R13A5.1	cup-5	WBGene00000846	40.7713	55.1426	57.1809	79.0558	54.5761	77.0512	54.9238	116.654	108.386	85.3723	79.2198	75.089	73.5367	67.7091	72.2954	72.9596	74.5986	83.1744	64.2075	43.2846	18.5086	19.1536	54.5066	66.6796	15.3234	39.3706	24.2507	26.4649	22.7962	29.1982	30.9527	26.4659	26.0691	26.7113	31.987	24.8729	29.4212	20.0645	20.487	16.7891	27.9995	31.4549	54.4686	76.4692	52.7831	57.9512	38.0357	31.5522	42.793	18.7171	57.6785	17.0414	20.169	46.8795	24.2643	22.9425	38.3806	46.5662	38.3301	34.071	60.9935	28.4019	56.4621	35.0128	53.4788	41.3669	49.6943	48.0138	53.078	49.6936	51.294	36.31	59.391	31.5092	39.5391	36.1337	22.0699	46.5049	41.4879	40.9325	11.6894	100.886	48.0698	54.5763	68.8259	49.2705	42.8668	58.8095	41.3518	54.4789	46.2692	39.0111	66.9153	12.1653	37.7808	57.3516	43.7047	68.6091	44.8536	79.2476	40.9048	60.7226	75.786	38.8298	55.6694	57.3006	61.1754	46.7977	53.807	60.1106	31.5636	32.9315	27.5059	47.4176	37.7285	23.6795	52.2514	24.7082	63.8795
R13A5.10	R13A5.10	WBGene00020052	0	0	0	0	0	0	0	0.10173	0	0	0.257424	0.485098	0	0	0	0	0	0	0	0	0	0	0	0	0	0	0	1.02754	0	1.14071	2.94111	1.10695	0.279629	0	0.541891	0	0.604075	0.526187	0.68814	1.60363	0	0	0.761264	0	0	0	0	0	0	0	3.99878	0	0	0	6.24484	0	2.85652	3.99438	1.16974	2.0926	2.37939	0	0	0	0	0	1.35686	0	0	1.44298	0	0	2.76757	0	0.73806	1.32758	0	1.81208	2.36682	0	1.68525	0	3.6003	1.33445	1.95498	0	4.86154	0	0	2.32568	0	0	0.364332	0	0.788649	0	2.8917	0	4.68671	3.44055	2.19552	0	0	3.24966	0	2.63076	2.50011	0	4.29352	0	0.952695	3.21668	0	0	3.91547	0	0	0	0
R13A5.11	R13A5.11	WBGene00020053	0	0	0	0	2.0746	0	0	0.226957	0.696007	0.582998	0.302753	1.24066	0.964637	0.91434	0.587355	0	1.12019	1.80276	0.661761	0	0	1.01287	2.48535	0	0	0.90198	1.08658	0.894763	0	2.51768	2.46059	2.24996	0.483701	1.51272	0.535286	0	0.957438	2.73897	0	1.17179	1.62386	0.319305	0	0	0	4.53332	4.54623	0	0	0	0	0	0	0	0	2.13515	0	2.02484	3.28085	0	2.5264	0	0	0	1.32569	0	0	0	0	0	0	0	0	0	0	0	0	0	0	0	0	0	11.9555	4.29785	22.7035	5.08403	1.87528	0	6.83681	5.06156	3.27765	0	3.2704	8.50194	0.574941	0.780408	1.97918	9.90018	1.55457	0	0	8.48991	1.01465	0	3.06668	0	1.33871	0	0	0	0	0	0	2.39191	1.97393	0	2.06914	0	2.64838
R13A5.12	lpd-7	WBGene00003063	48.1719	61.0421	62.5772	81.7836	79.7716	72.6446	76.32	119.646	114.515	119.826	123.622	96.1477	70.5659	128.48	122.078	87.5561	107.728	141.425	134.747	116.733	157.587	164.711	99.0292	64.8032	172.764	163.264	160.529	184.596	204.203	171.897	176.832	174.323	185.984	194.004	175.382	164.206	202.205	188.307	182.56	209.115	191.588	199.922	126.419	94.3154	177.917	251.075	196.18	189.305	238.604	211.954	178.161	219.506	174.723	248.016	239.889	174.862	293.03	198.057	221.64	185.088	178.863	214.244	187.715	195.165	191.231	186.92	226.537	222.88	205.261	216.097	209.787	199.11	207.565	246.849	232.302	209.904	248.117	232.783	227.095	234.707	178.809	84.1192	169.35	228.502	259.454	209.198	218.751	262.832	192.169	217.211	177.773	310.001	278.728	367.188	256.846	259.991	259.779	204.58	283.652	251.316	238.472	208.952	212.132	268.806	238.262	219.064	214.713	223.947	320.959	366.415	214.362	279.486	259.781	325.284	261.987	240.8	316.424	215.824	138.115
R13A5.15	R13A5.15	WBGene00194726	0	0	0	0	0	0	0	0	0	0	0	0	0	0	1.06732	0	0.974551	0.79038	0	1.7299	1.04583	2.35217	0.496827	0	0	1.74112	0.643177	0	0	0	0	0.72956	0.985827	0.280663	1.13761	2.2188	0.357222	0	0	0	2.05827	0	0	0	0	0	0	0	0	0	0	0	0	0	0	0	0	0	0.937128	0	0	0	0	0	0	0	0	0	0	0	0	0	0	0	0	0	0	0	0	0	0	0	1.45974	0	0	0	0	0	0	0	0	0	0	0	0	0	0	0	0	1.58393	0	0	0	0	0	0	0	0	0	0	0	0	0	0	0	0	0	0	0
R13A5.3	ttr-32	WBGene00020047	0	0	0	0	0	0	0	0.102904	0	0	0	0	0	0	0	0	0	0	0	0	0	0	0	0	0	0	0	2.22773	0	0	0	0	0	0	0	0.528259	0	0	0	0	0.300779	0	0	0	0	0	0	0	0	0	0	0	0	0	0	0	0	0	1.11723	0	0	0	0	0	0	0	0	0	0	0	0	0	0	0	0	0	0	0	0	0	0	0	0	0	0	0	0	0	0	0	0	0	0	0	0	0	0.748686	0	0	0	0	0	0	0	0	0	0	0	0	0	0	0	0	0	0	0	0	0	0
R13A5.4	lgc-12	WBGene00020048	0	0	0	0	0	0	0	0	0	0	0	0	0	0	0	0	1.03143	0	0.383242	0	1.18386	0	0	0	0	1.96706	3.19483	4.37984	0	3.07001	1.47037	6.07916	0	3.42891	0	5.59743	0	0	0	0	0	0.132087	0	0	0	0	0	0	0	0	0	0	4.2866	0	0	0	0	29.3719	0	0	0	0	0	1.22488	0	4.29819	0	0	0	0	0	0	0	0	0	0	0	0	0	0	0	0	0	0	0	0	0	0	0	0	0	2.94358	0	0	0	0	19.0365	0	0	4.8054	1.66037	0	0	0	0	1.17556	0	0	0	0	4.18739	0.387415	0.582219	0	0	6.21899	0	0	0
R13A5.5	ceh-13	WBGene00000437	0	0	0	0	0	0	0	0	0.845074	0.582998	0.83667	0.753346	0	4.31867	10.2072	4.51905	23.4702	6.76005	7.59653	13.5124	2.10106	138.96	1.05047	0	23.9201	196.316	23.2436	305.526	42.0705	59.727	37.2651	571.088	23.1947	417.255	18.5152	564.712	20.5588	21.8328	13.5813	546.813	15.3511	26.4074	19.5484	66.6651	34.2037	38.5362	129.893	73.7172	27.832	12.6984	37.7357	45.4822	39.9247	23.3155	61.5945	60.4487	170.945	1072.24	82.9467	32.5083	1168.97	919.611	36.465	24.5577	302.158	540.808	68.6209	23.7411	25.2266	15.4545	35.6589	15.4431	41.8723	39.7765	33.5338	299.668	53.9321	33.7914	28.7694	62.9453	15.5876	27.5192	51.8165	45.5988	88.6377	49.1244	24.7275	50.5925	56.709	43.4381	44.97	61.876	67.5271	55.0193	54.2108	88.6329	1685.09	97.2383	35.9164	436.444	277.755	56.3249	44.9964	62.558	101.962	51.6948	64.7934	44.0202	56.0749	64.4534	43.9311	33.3423	81.3105	34.2599	75.0374	13.8623	17.233	51.0524	20.1668
R13A5.6	ttr-8	WBGene00020049	0	0	0	0	0	0	0	0	0	0	0	0	0	0	0	0	0	0	0	0	0	0	0	0	0	0	0	0	0	0	0	0	0	0	0	0	0	0	0	0	0	0	0	0	0	0	2.27284	0	0	0	0	0	0	0	0	0	0	0	0	0	0	0	0	0	0	0	0	0	0	0	0	0	0	0	0	0	0	0	0	0	0	0	0	0	0	0	0	0	0	0	0	0	0	0	0	0	0	0	0	0	0	0	0	0	0	0	0	0	0	0	0	0	0	0	0	0	0	0	0
R13A5.7	R13A5.7	WBGene00020050	22.3995	15.1452	14.8928	28.315	19.3722	32.7747	14.3314	13.7686	18.7143	9.63824	3.47466	33.1636	39.4713	2.47469	3.23573	1.38791	5.87799	1.44854	3.81375	0	0	2.02599	4.79797	37.3238	4.56109	0.888768	6.49335	7.14148	4.12609	6.56422	1.28505	11.3172	0.61252	3.40684	0.194083	3.14555	0.540871	2.3334	0.562342	4.362	0.300779	0.634151	20.9857	29.8026	0	0	1.39494	5.14041	0	0	7.6629	0	0	0	0	2.13515	0	6.47185	2.28697	1.0457	3.32892	0.952264	2.17242	0	0	0	0	4.23743	0	12.6799	5.69649	0	1.41397	6.37938	2.27558	1.00322	3.11481	5.53606	0	0	0	55.9544	4.59799	0.946833	2.40856	0	0	0	6.73919	0	0	0	4.13155	0	0.714885	3.37106	3.76882	0	2.36655	3.22827	1.56087	0	0	1.62463	2.37395	1.10988	0	3.26679	2.34302	3.05217	7.31694	2.68466	6.1909	2.39191	0	6.94964	12.9846	0.746563	23.3233
R13A5.8	rpl-9	WBGene00004420	6.9898	13.0299	12.9221	15.8411	16.0593	53.4986	30.6068	45.5785	43.2699	47.6884	48.2491	28.8616	29.2706	72.7962	62.9642	63.4949	78.6833	61.7639	89.6632	78.6061	92.4813	92.7608	67.0399	23.6098	110.298	132.961	139.463	165.288	136.203	160.539	120.799	144.348	141.984	137.73	175.442	171.349	156.168	170.783	111.218	164.857	161.391	159.818	116.596	62.3257	273.445	219.008	237.187	297.675	221.723	240.506	242.062	287.114	199.59	197.104	251.904	275.609	385.192	281.399	206.98	231.486	265.05	274.921	249.199	223.164	217.934	270.95	193.155	245.516	188.908	274.594	216.306	271.165	293.783	242.48	253.725	254.848	219.979	267.327	235.769	225.696	194.392	72.5784	315.137	288.622	357.25	300.323	355.298	354.808	335.042	300.227	413.652	292.139	302.254	285.107	348.394	334.523	323.999	595.579	341.248	395.186	381.279	315.181	303.607	345.357	391.4	292.167	354.554	362.933	374.335	351.413	331.081	397.858	351.807	367.645	383.129	436.322	335.809	304.457	184.512
R13A5.9	R13A5.9	WBGene00020051	0	0	0	0	0	0	0	0.0831624	0	0	0	0	0	0	0.404826	0	0	0	0	0	3.00912	0	0	0	0	0.764779	0.639352	0	0	0	0	0.610073	0	0	0	0	0	0	0	0.819757	0	0	0	1.82039	0	0	0	0	0	0	0	0	0	0	0	0	0	0.712565	0	0	0	0	0	0	0	0	0	0	0	0	0	0	0	0	0	0	0	0	0.942749	0	0	0	0.684783	0	0	0	0	0	0	0	0	0	0	0	0	0	0	0	0	0	0	0	0	0	0	0	0	0	0	0	0	1.0049	0	0	0	0	0	0	0
R13D11.1	R13D11.1	WBGene00020056	0	0	0	0	0	0	0	0	0	0	0	0	0	0	0.341031	0	0	0	0	0	0	0	0	0	0	0	0	0	0	0	0	0	0	0	0	0	0	0	0	0	0	0	0	0	0	0	0	0	0	0	0	0	0	0	0	0	0	0	0	0	0	0	0	0	0	0	0	0	0	0	0	0	0	0	0	0	0	0	0	0	0	0	0	0	0	0	0	0	0	0	0	0	0	0	0	0	0	0	0	0	0	0	0	0	0	0	0	0	0	0	0	0	0	0	0	0	0	0	0
R13D11.10	R13D11.10	WBGene00020063	0	0	0	0	0	0	0	0	0	0	0	0	0	0	0	0	0	0	0	0	0	0	0	0	0	0	0	0	0	0	0	0	0	0	0	0	0	0	0	0	0	0	0	0	0	0	0	0	0	0	0	0	0	0	0	0	0	0	0	0	0	0	0	0	0	0	0	0	0	0	0	0	0	0	0	0	0	0	0	0	0	0	0	0	0	0	0	0	0	0	0	0	0	0	0	0	0	0	0	0	0	0	0	0	0	0	0	0	0	0	0	0	0	0	0	0	0	0	0
R13D11.11	R13D11.11	WBGene00206411	0	0	0	0	0	0	0	0	0	0	0	0	0	0	0	0	0	0	0	0	0	0	0	0	0	0	0	0	0	0	0	0	0	0	0	0	0	0	0	0	0	0	0	0	0	0	0	0	0	0	0	0	0	0	0	0	0	0	0	0	0	0	0	0	0	0	0	0	0	0	0	0	0	0	0	0	0	0	0	0	0	0	0	0	0	0	0	0	0	0	0	0	0	0	0	0	0	0	0	0	0	0	0	0	0	0	0	0	0	0	0	0	0	0	0	0	0	0	0
R13D11.3	R13D11.3	WBGene00020057	0	0	0	0	0	0	0	0	0	0	0	0	0	0	0	0	0	0	0	0	0	0	0	0	0	0	0	0	0	0	0	0	0	0	0	0	0	0	0	0	0	0	0	0	0	0	0	0	0	0	0	0	0	0	0	0	0	0	0	0	0	0	0	0	0	0	0	0	0	0	0	0	0	0	0	0	0	0	0	0	0	0	0	0	0	0	0	0	0	0	0	0	0	0	0	0	0	0	0	0	0	0	0	0	0	0	0	0	0	0	0	0	0	0	0	0	0	0	0
R13D11.4	R13D11.4	WBGene00020058	0	0	0	0	0	0	0	0	0	0.311639	0	0	0	3.15073	0.533593	0.595905	0	0	0	0	0.9172	0	0	0	0	0	0	0	0	0	1.5593	0	0	0	0	0	0	0	0	0	0	0	0	0	0	0	0	0	0	0	0	0	0	0	0	0	0	0	0	0	0	0	0	0	0	0	0	0	0	0	0	0	0	0	0.73806	0	0	0	0	0	0	0	0	0	0	0	0	0	0	0	0	0	0	0	0	0	0	0	0	0	0	0	0	0	0	0	0	0	0	0	0	0	0	0	0	0	0	0	0
R13D11.6	srab-16	WBGene00020060	0	0	0	0	0	0	0	0	0.192642	0	0	0	0	0	0	0	0	0	0.245617	0	0	0.783866	0	0	2.93478	0	0	0	0	0.839022	0	0	1.16859	0	0.740731	0	0	0	0	0	0	0	0.626765	0	0	0	0	0	0	0	0	0	0	0	0	0	0	0	0	0	0	0	0	0	0	0	0	0	0	0	0	0	0	0	0	0	0.72809	1.81208	0	0	0	0	0	0	0	0	0	0	0	0	0	0	0	0	0.655692	0	0	0	0	0	0	0.983242	0	0	0	0	0	0	0	0	0	0	0	0	0	0	0	0	0
R13D11.8	nhr-270	WBGene00020062	0	0	0	0	0	0	0	0	0	0	0	0	0	0	0.587355	0	0	0.402108	0	0	0	0	0	0	0	0	0	0	0	0	0	0	0	0	0	0	0	0	0	0	0	0	0	0	0	0	0	0	0	0	0	0	0	0	0	0	0	0	0	0	0	0	0	0	0	0	0	0	0	0	0	0	0	0	0	0	0	0	0	0	0	0	0	1.95719	0	0	0	0	0	0	0	0	0	0	0	0	0	0	0	0	0	0	0	0	0	0	0	0	0	0	0	0	0	0	0	0	0	0	1.70525
R13D11.9	srx-32	WBGene00005923	0	0	0	0	0	0	0	0	0	0	0	0	0	0	0	0	0	0	0	0	0	0	0	0	0	0	0	0	0	0	0	0	0	0	0	0	0	0	0	0	0	0	0	0	0	0	0	0	0	0	0	0	0	0	0	0	0	0	0	0	0	0	0	0	0	0	0	0	0	0	0	0	0	0	0	0	0	0	0	0	0	0	0	0	0	0	0	0	0	0	0	0	0	0	0	0	0	0	0	0	0	0	0	0	0	0	0	0	0	0	0	0	0	0	0	0	0	0	0
R13D7.1	str-41	WBGene00006106	0	0	0	0	0	0	0	0	0.182698	0	0	0	0	0	0	0	0	0	0	0	0	0	0	0	0	0	0	0	0	0	0	0	0	0	0	0	0	0	0	0	0	0	0	0	0	0	0	0	0	0	0	0	0	0	0	0	0	0	0	0	0	0	0	0	0	0	0	0	0	0	0	0	0	0	0	0	0	0	0	0	0	0	0	0	0	0	0	0	0	0	0	0	0	0	0	0	0	0	0	0	0	0	0	0	0	0	0	0	0	0	0	0	0	0	0	0	0	0	0
R13D7.10	srt-6	WBGene00020055	0	0	0	0	0	0	0	0	0	0	0.431615	0	0	0	0	0	0	0	0	0	0	0	0	0	0	0	0	0	0	0	0	0	0	0	0	0	0	0	0	0	0	0	0	0	0	0	0	0	0	0	0	0	0	0	0	0	0	0	0	0	0	0	0	0	0	0	0	0	0	0	0	0	0	0	0	0	0	0	0	0	0	0	0	0	0	0	0	0	0	0	0	0	0	0	0	0	0	0	0	0	0	0	0	0	0	0	0	0	0	0	0	0	0	0	0	0	0	0	0
R13D7.11	cnc-9	WBGene00044548	0	0	0	0	0	0	0	0	0	0	0	0	0	0	0	0	0	0	0	0	0	0	0	0	0	0	0	0	0	0	0	0	0	0	0	0	0	0	0	0	0	0	0	0	0	0	0	0	0	0	0	0	0	0	0	0	0	0	0	0	0	0	0	0	0	0	0	0	0	0	0	0	0	0	0	0	0	0	0	0	0	0	0	0	0	0	0	0	0	0	0	0	0	0	0	0	0	0	0	0	0	0	0	0	0	0	0	0	0	0	0	0	0	0	0	0	0	0	0
R13D7.2	R13D7.2	WBGene00020054	0	0	0	0	0	0	0	0	0	0	0	0	0	0	0	0	0	0	0	0	0	0	0	0	0	0	0	0	0	0	0	0	0	0	0	0	0	0	0	0	0	0	0	0	0	0	0	0	0	0	0	0	0	0	0	0	0	0	0	0	0	0	0	0	0	0	0	0	0	0	0	0	0	0	0	0	0	0	0	0	0	0	0	0	0	0	0	0	0	0	0	0	0	0	0	0	0	0	0	0	0	0	0	0	0	0	0	0	0	0	0	0	0	0	0	0	0	0	0
R13D7.3	srj-13	WBGene00005601	0	0	0	0	0	0	0	0	0	0	0	0	0	0	0	0	0	0	0	0	0	0	0	0	0	0	0	0	0	0	0	0	0	0	0	0	0	0	0	0	0	0	0	0	0	0	0	0	0	0	0	0	0	0	0	0	0	0	0	0	0	0	0	0	0	0	0	0	0	0	0	0	0	0	0	0	0	0	0	0	0	0	0	0	0	0	0	0	0	0	0	0	0	0	0	0	0	0	0	0	0	0	0	0	0	0	0	0	0	0	0	0	0	0	0	0	0	0	0
R13D7.4	srx-60	WBGene00005951	0	0	0	0	0	0	0	0	0	0	0	0	0	0	0	0	0	0	0	0	0	0	0	0	0	0	0	0	0	0	0	0	0	0	0	0	0	0	0	0	0	0	0	0	0	0	0	0	0	0	0	0	0	0	0	0	0	0	0	0	0	0	0	0	0	0	0	0	0	0	0	0	0	0	0	0	0	0	0	0	0	0	0	0	0	0	0	1.00643	0	0	0	0	0	0	0	0	0	0	0	0	0	0	0	0	0	0	0	0	0	0	0	0	0	0	0	0	0	0	0
R13D7.6	srx-9	WBGene00005900	0	0	0	0	0	0	0	0	0	0	0	0	0	0	0	0	0	0	0	0	0	0	0	0	0	0	0	0	0	0	0	0	0	0	0	0	0	0	0	0	0.986701	0	0	0	0	0	0	0	0	0	0	0	0	0	0	0	0	0	0	0	0	0	0	0	0	0	0	0	0	0	0	0	0	0	0	0	0	0	0	0	0	0	0	0	0	0	0	0	0	0	0	0	0	0	0	0	0	0	0	0	0	0	0	0	0	0	0	0	0	0	0	0	0	0	0	0	0	0	0
R13D7.7	gst-41	WBGene00001789	0	0	0	0	0	0	0	0	0	0	0	0	0	0	0	0	0	0	0	0	0	0	0	0	0	0	0	0	0	0	0	0	0	0	0	0	0	0	0	0	0	0	0	0	0	0	0	0	0	0	0	0	0	0	0	0	0	0	0	0	0	0	0	0	0	0	0	0	0	0	0	0	0	0	0	0	0	0	0	0	0	0	0	0	0	0	0	0	0	0	0	0	0	0	0	0	0	0	0	0	0	0	0	0	0	0	0	0	0	0	0	0	0	0	0	0	0	0	0
R13F6.1	kbp-1	WBGene00020064	113.297	104.801	131.065	116.126	102.225	115.019	110.595	166.222	154.962	155.074	174.459	171.329	133.086	157.545	127.983	149.593	139.7	145.815	130.3	105.048	121.162	169.039	133.044	110.218	77.697	91.2671	86.1193	96.7356	74.5	106.009	90.7538	86.2944	95.7549	75.6184	76.1486	97.5693	94.8729	98.2547	54.8706	58.4625	113.47	100.965	142.674	122.51	65.3922	84.7846	82.7553	66.0353	82.391	59.0387	69.9989	104.89	94.8692	70.0912	63.3747	87.2705	60.2852	47.2995	68.3648	72.7919	69.0019	64.6601	58.1587	93.4882	95.0533	81.0602	57.644	56.6528	46.2382	111.637	74.9065	82.1435	64.8534	59.8827	39.037	27.2144	36.199	49.085	51.0034	35.7547	41.2378	130.617	76.5246	81.3045	62.5776	84.7156	82.7645	100.086	83.9294	61.8745	53.113	100.204	66.6955	98.059	37.5659	48.7485	47.7787	26.4936	53.5881	42.8755	59.0383	89.8361	101.114	67.7832	73.4647	72.3667	93.685	109.997	74.6683	67.4194	51.5612	17.7056	27.9003	73.2447	41.3499	21.1248	47.7699	55.481	99.9723
R13F6.10	cra-1	WBGene00020068	92.8339	81.3447	97.9824	108.402	78.0885	142.544	133.242	33.2553	35.4677	40.3347	28.7492	68.206	95.2396	17.8301	20.2469	19.2153	29.0169	17.1457	13.8851	17.977	13.3931	17.0072	29.2841	139.112	32.7309	19.8526	12.9596	12.9692	25.3456	19.3721	19.3121	14.5901	18.5041	18.3913	28.8838	23.9432	16.448	23.4287	15.1236	15.7207	22.9952	19.8285	55.015	78.6911	36.7727	39.3958	22.0451	11.0675	20.6291	45.4645	24.0541	17.0414	14.6561	24.9515	28.2172	38.9377	46.414	20.6675	37.6649	29.0695	22.7168	15.8792	33.7245	24.8768	25.7536	40.1984	22.1447	39.5782	9.44549	12.8232	55.6412	12.9339	35.578	15.2884	22.4785	20.6167	36.3595	14.5924	16.9927	60.432	10.7059	67.1666	37.6821	31.7547	31.6916	31.0242	50.2371	36.9773	40.0543	31.6053	22.0725	38.5307	32.7076	33.5027	22.1599	34.5159	31.8696	35.3291	30.8222	43.8687	38.1584	27.0615	33.2365	46.5019	48.2027	27.6023	35.1881	52.2057	46.7461	70.0963	33.8514	25.7357	16.1756	11.3814	36.2172	11.138	35.73	23.7013	37.2389
R13F6.2	clec-159	WBGene00020065	0	0	0	0	0	0	0	0	0	0	0	0	0	0	0	0	0	0	0	0	0	0	0	0	0	0	0	0	0	0	0	0	0	0	0	0	0	0	0	0	0	0	0	0	0	0	0	0	0	0	0	0	0	0	2.36155	0	0	0	0	0	0	0	0	0	0	0	0	0	0	0	0	0	0	0	0	0	0	0	0	0	0	0	0	0	0	0	0	0	0	0	0	0	0	0	0	0	0	0	0	0	0	0	0	0	0	0	0	0	0	0	0	0	0	0	0	0	0	0	0
R13F6.3	srv-1	WBGene00005712	0	0	0	0	0	0	0	1.32467	0	3.23751	0.364358	0	0.262177	1.63094	0.682146	0.841967	1.12019	0.402108	0.235491	1.35713	1.96303	0.907762	1.16	0	3.04036	0.419519	0	0	0	0.839022	0	0	0	0	0	0.378748	2.28379	0	0	1.32411	3.00238	0.319305	1.56292	0.698306	0	0	1.39494	0	0	0	0	0	3.7511	3.96078	2.61746	0	0	0	0	0	0	0	0	0	0	0	1.35686	0	0	1.51236	0	0	0	0	0.73806	0	3.38596	0	0	0	5.057	0	0	0	0.876013	0	0	8.63319	0	0	0	0	3.06893	0	0.871285	0	1.11492	0	0	4.46407	1.09896	0	0	0	0	1.10988	0.911544	0	1.85483	0	0.684105	6.67161	0	4.7844	0	0	0	0	0
R13F6.4	ten-1	WBGene00006498	55.2446	33.4945	46.3512	63.5153	35.571	47.791	47.3311	36.0515	38.7672	32.1112	21.0869	37.8097	23.9681	37.5972	25.4755	25.9202	28.0056	27.7132	30.8916	50.3258	34.4012	18.7701	30.5402	28.3727	78.5586	57.4567	105.366	36.2554	149.434	70.7903	40.0529	20.3695	30.09	32.6505	35.5967	45.7784	101.229	58.9535	11.5891	17.1574	16.1012	21.1748	40.3192	25.5711	63.2673	38.6368	106.72	41.1894	111.251	194.291	29.4987	0	395.394	212.168	321.877	67.0337	81.7915	14.7604	20.7703	24.9551	27.1076	13.0263	33.0989	12.8128	24.433	21.9368	75.4731	81.9003	43.6279	35.6778	58.5243	39.7908	61.3853	56.2131	54.0519	31.8856	68.9604	31.4966	36.0267	12.4093	44.7814	13.8524	124.639	48.3054	142.592	66.0726	111.7	219.395	119.86	223.742	167.585	166.016	248.881	64.1855	213.8	48.1456	186.578	64.437	31.3461	105.031	56.884	33.7141	53.2315	43.4627	57.896	248.464	136.482	122.52	68.6175	76.7194	65.4367	182.476	110.176	127.578	63.3932	156.33	19.8024	139.967	56.331
R13F6.5	R13F6.5	WBGene00020066	0	0	0	0	0	0	0	0	0	0	0	0	0	0	0	0	0	0	0	0	0	0	0.470541	0	0	0	0	0	0	0	0	0	0	0	0	0	0	0	0	0	0	0	0	0	5.80703	0	0	0	0	0	0	0	0	0	0	0	0	0	0	0	0	0	0	0	0	0	0	0	0	0	0	0	0	0	0	0	0	0	0	0	0	0	0	0	0	0	0	0	0	0	0	0	0	0	0	0	0	0	0	0	0	0	0	0	0	0	0	0	0	0	0	0	0	0	0	0	0	0	0
R13F6.6	zak-1	WBGene00006971	0	0	0	0.263717	0	0.234108	4.45284	0.10173	1.38266	2.06129	0.986228	0	0.504344	0.787395	0.533593	0	3.44002	1.41829	1.42029	0.502594	1.04583	3.54095	1.16	0	0	2.21027	1.83537	4.83651	1.35263	1.67825	3.3621	1.10695	0.77943	0.470654	2.18475	0.378748	0.714531	1.8021	4.25086	2.92774	0.300779	1.19594	0	0.34911	0	4.53332	3.08471	5.33793	1.38581	2.74544	6.4842	8.47507	4.2866	0	2.04689	0	0	3.3565	0	5.19669	3.82603	3.81045	2.5888	3.5927	6.3016	6.06414	0	0	0	1.44298	9.61856	0	12.2041	0	12.6103	15.6429	8.86304	12.1149	2.95395	0	4.07233	0	0	0	1.10601	0	2.26669	0	0	0	0	1.19829	3.18256	0	3.11953	0	7.57314	0	4.54891	1.52344	0	0.983242	1.02072	4.56393	2.37006	1.05132	0.911544	0	2.47337	1.8453	1.22895	10.1536	5.40699	2.33478	2.10609	1.36033	9.81279	3.51484	0
R13F6.8	clec-158	WBGene00020067	0	0	0	0	0	0	0	0	0	0	0	0	0	0	0	0	0	0	0	0	0	0	0	0	0	0.419519	0	0	0	0	0	0	0	0	0	0	0	0	0	0	0	0	0	0	0	0	0	0	0	0	0	0	0	0	0	0	0	0	0	0	0	0	0	0	0	0	0	0	0	0	0	0	0	0	0	0	0	0	0	0	0	0	0	0	0	0	0	0	0	0	0	0	0	0	0	0	0	0	0	0	0	0	0	0	0	0	0	0	0	0	0	0	0	0	0	0	0	0	0
R13F6.9	sma-3	WBGene00004857	6.10298	1.26952	3.74324	0.791346	2.0746	3.67929	0.945635	5.70388	6.18023	5.10097	3.9563	4.87462	4.79789	7.08889	2.92432	3.52623	2.46472	4.28368	3.49489	5.74163	5.11041	5.07612	4.24151	6.16107	0	2.07307	1.19219	1.9223	1.35263	6.97134	0	2.58413	2.72992	3.67975	1.41386	2.17653	4.63987	0.931758	1.13811	3.65785	4.10562	2.2872	4.49676	2.77806	0	0	1.39494	0	0	0	0	0	0	0	0	0	0	0	0.772518	1.0941	0	0	2.64007	0	1.09377	0	5.44603	0	0	0	0	0	0	0	16.455	14.4863	7.86255	3.6246	0	3.69182	0	6.86914	0	0	1.77501	2.67789	0	3.81292	2.13202	0	0.867129	2.98316	0	4.16483	19.5067	0	3.54678	0	2.21291	5.03004	2.27061	0	0.662379	0	2.25413	3.38572	2.47483	1.57944	0	1.0126	0	28.8593	31.5005	0	0	4.08199	2.06914	1.13217	5.21875
R13G10.1	dpy-27	WBGene00001086	63.2808	73.6432	68.1887	77.5193	56.6777	60.9125	71.3618	67.2796	66.2288	50.9814	41.2531	24.4254	30.2965	42.5201	57.4411	73.4216	49.1732	45.6234	35.5108	27.0261	19.567	17.89	37.1237	28.0061	42.3041	59.7573	21.8573	40.0012	33.1344	23.8516	65.859	70.2792	47.1783	25.7723	29.2355	31.1297	65.4128	91.5158	88.3979	136.395	62.4917	74.2367	44.0515	21.2752	327.532	231.421	169.091	269.605	165.332	185.573	142.322	356.037	146.01	166.229	131.065	229.492	167.131	216.754	156.082	174.894	158.534	224.384	204.121	155.95	176.564	183.391	207.771	193.214	176.771	174.99	165.037	166.548	249.128	238.142	179.242	117.135	139.65	202.874	137.566	136.039	212.424	22.8328	231.305	346.217	228.096	232.297	180.076	230.671	217.041	231.603	278.045	146.814	221.822	221.588	170.647	162.339	177.24	216.954	195.076	141.495	188.517	254.462	250.614	274.406	228.013	272.736	185.729	189.073	208.373	217.71	265.605	121.004	125.791	228.547	232.087	193.256	159.823	211.861	94.4318
R13G10.2	amx-1	WBGene00000137	26.0226	19.0241	32.2384	38.791	29.2407	40.8548	30.5959	53.0127	51.3908	44.5159	38.4057	48.6929	28.9216	29.3408	29.2423	41.8808	29.6324	33.5708	29.3685	40.2288	19.8218	31.2898	40.172	32.2321	36.7506	64.7539	36.0287	39.2584	40.978	34.3421	57.1547	43.3776	41.1742	39.1701	36.1756	49.1256	48.6655	88.7574	70.9177	54.1854	35.4005	39.1005	27.8195	43.6391	128.687	97.4897	78.5935	67.3535	103.802	73.8547	65.9453	73.7997	97.8043	111.831	89.111	134.651	124.474	105.977	147.548	112.521	92.2372	70.581	116.851	109.711	107.248	110.729	149.919	64.9739	55.6929	63.8879	72.7463	55.819	64.6853	103.957	72.9868	68.4886	79.8484	79.7754	66.4863	94.5024	58.9517	35.17	114.953	133.176	130.433	113.024	88.3298	80.3461	108.202	104.104	102.802	117.933	136.673	173.334	86.6518	105.556	106.581	164.904	100.794	98.6601	130.276	149.943	131.524	140.521	149.659	96.5959	113.892	80.3796	109.912	113.748	126.893	63.7624	63.0529	114.339	98.4632	85.1956	82.3387	95.1515	62.9101
R13G10.4	R13G10.4	WBGene00011260	0	0	0	0	0	0	0	0.12722	0.208403	0.271359	0.912808	0.485098	0	0.970518	0.404826	0.74606	0.515653	0.487378	1.13661	0.516505	1.18386	0	1.939	0	6.41129	2.07307	1.43777	4.13126	3.81568	2.11017	4.12972	0.511496	1.10642	1.46978	0.82749	0.855728	1.79641	2.97537	1.12482	0	2.82506	2.77436	4.07151	0	0	0	1.39494	0	0	0	0	0	0	0	0	0	3.58682	0	0	0	0	0	0	2.42977	2.18781	1.33466	0	0	0	0	2.8527	0	0	0	0	1.00322	1.27708	3.72398	0	0	0.988695	0	1.55546	1.95719	1.69005	1.13128	0	7.02617	2.13202	0	12.0146	0	1.71653	0	0	0.738575	0	9.90018	8.51493	0	1.92648	0	0.868419	3.2148	2.98504	1.05132	1.60171	6.1607	0	0	1.14382	0	0	1.43943	0	0	4.64973	1.76104	0
R13H4.1	nphp-4	WBGene00011261	0	0	0	0	0	0	0	0	0.123597	0	0.289588	0	0	0	0.587355	0.74606	1.00285	0.736082	0	0	0	0	0.572129	0	0	0	0	3.12249	0	0	0	0.511496	0	0.365783	0	0.782161	0.228094	0	0	0	0	0	0	0	0	0	0	0	0	0	0	0	0	0	0	0	0	0	0	2.18847	0.798085	0	0	0	0	0	0	0	0	0	0	0	0	3.44834	0	0	0	0	0	0	1.04722	0	0	0	0	0.606203	0	0	4.34715	0	0	0	0	0	0.453765	0	0	0	0	0	0	0	0	0	0	0	0	0	0	0	1.53341	0	0	0	0	0	2.06914	0	2.00009
R13H4.2	R13H4.2	WBGene00014826	0	0	0	0	0	0	0	0	0	0	0.289588	0	0	0	0	0	0	0	0	0	0	0	0	0	0	0	0.543223	0	0	0	0	0	0.329675	0	0.194083	0	0	0	0	0	0	0	0	1.31536	0	0	0	0	0	0	0	0	0	0	0	0	0	0	0	0	0	0	0	0	0	0	0	0	0	0	0	0	0	0	0	0	0	0	0	0	0	0	0	0.909685	0	0	0	0	0	0	0	0	0	0	0	0	0	0	0	0	0	0	0	0	0	0	0	0	0	0	0	0	0	0	0	0	2.58059	0	0
R13H4.3	pho-8	WBGene00011262	0	0	0	0	0	0	0	0	0	0	0	0	0	0	0	0	0	0	0	0	0	0	0	0	0	0	0	0	0	0	0	0	0	0	0	0	0	0	0	0	0	0.313154	0	0	0	0	0	0	0	0	0	0	0	0	0	0	0	0	0	0	0	0	0	0	0	0	0	0	0	0	0	0	0	0	0	0	0	0	0	0	0	0	0	0	0	0	0	0	0	0	0	0	0	0	0	0	0	0	0	0	0	0	0	0	0	0	0	0	0	0	0	0	0	0	0	0	0	0	0
R13H4.4	hmp-1	WBGene00001978	76.5366	79.4991	97.5584	67.3239	63.1868	80.9771	89.0717	11.6971	14.4816	16.6911	15.7185	33.5168	76.4596	29.3079	26.914	25.474	25.1402	27.6373	23.2892	40.5963	40.3177	35.2247	19.5224	85.4795	10.8668	51.223	56.712	61.0656	37.0996	56.303	38.2408	47.8997	39.8412	39.6317	37.0367	55.8436	48.6429	81.412	73.3311	95.0341	55.72	69.3345	35.4409	70.8528	82.9973	166.32	126.146	93.3296	80.9947	202.204	182.497	67.1967	51.8481	76.8103	146.883	144.491	114.892	176.775	78.4098	90.0409	101.587	132.172	78.9305	84.4689	117.733	81.25	109.093	133.805	168.363	142.966	104.175	139.048	147.076	219.221	136.275	171.941	113.737	205.314	121.363	136.364	163.302	88.3857	181.068	239.716	210.079	177.707	126.038	167.914	190.58	200.613	136.494	94.6332	96.2189	111.57	216.851	188.249	215.521	235.39	213.184	226.511	205.463	173.303	148.157	188.099	189.212	95.5156	144.674	133.13	107.862	220.878	226.973	147.283	162.883	206.216	188.534	221.971	155.236	178.92	164.307
R13H4.5	R13H4.5	WBGene00011263	6.10298	2.77686	7.11605	0.263717	0	3.21068	0	1.24103	1.25281	4.68507	2.15232	1.13219	2.06853	15.1685	7.19017	5.94926	7.59905	9.33523	8.93756	2.40057	2.10106	3.84174	0.28603	3.59993	2.93478	1.1843	9.53666	4.22801	7.37415	1.60624	1.28505	6.76633	8.28576	7.92926	9.06355	6.74461	4.01587	3.03779	14.3746	4.58636	1.20356	2.55697	1.70889	3.51179	0	3.03728	0	3.15887	0	0	1.79065	0	0	0	2.61746	2.13515	0.621826	0.712565	0.937128	4.85886	0	1.24705	0.958955	2.30533	2.10382	1.76594	0	0	0	1.54431	0	0	0	0	13.8179	20.0207	0	4.57573	1.50024	0	0	0	0.992474	0	1.87812	0.800025	0	0	2.08125	0	0	4.71081	5.28582	0	4.14458	1.93109	2.27236	8.82905	1.57025	0	0.723072	0	1.04782	0	2.37395	0	0	0	1.70224	1.8453	0	11.1332	10.4473	0	0	0	0	3.74935	1.41942
R13H4.6	R13H4.6	WBGene00011264	0	0	0	0	0	0	0	0	0	0.627422	1.17303	0	0	0	0	0.74606	0	0	0	0	0	0	0	0	0	0	1.08658	0.894763	0	0	0	0	0	0	0	0	0	0	0	0	0	0	0	0.34911	0	0	0	0	0	0	0	0	0	0	0	0	0	1.72486	2.33976	0	0	0	0	0	0	0	0	3.87744	0	0	0	0	0	0	0	0	0	5.53606	3.00085	0	0	0	0	0	0	0	0	0	0	0	0	0	0	0	0	0	0	0	0	0	0	0	0	0	0	0	0	0	0	0	0	0	0	0	0	0	0	0	0
R13H4.7	R13H4.7	WBGene00011265	0	1.26952	0	0	0	0	0	0	0.208403	0	0	0	0	0	0	0.841967	0	0	0.295398	0	1.04583	0	0	0	0	0	0	0	0	0	0	0	0	0	0	0	0	0	0.68814	0	0	0	0	0	0	0	0	0	0	1.71265	0	0	0	0	0	0	8.01144	0	0	0	0	0	0	0	0	0	0	0	0	0	0	0	0	0	33.1228	5.79326	0	0	0	0	0	0	0	0	0	0	0	0	2.15597	0	0	2.92551	0	0	0	0.748512	2.29435	0	0.777189	0	0	0	0	1.62463	0	0	0	0	0	0	0	18.0706	10.6788	0	0	0	0	0	0
R13H4.8	R13H4.8	WBGene00011266	0	0	0	0	0	0	0	0	0	0	0	0	0	0	0	0	0	0	0	0	0	0	0	0	0	0	0	0	0	0	0	0	0	0	0	0	0	0	0	0	0	0	0	0	0	0	0	0	0	0	0	0	0	0	0	0	0	0	0	0	0.696387	0	0	0	0	0	0	0	0	0	0	0	0	0	0	0	0	0	0	0	0	0	0	0	0	0	0	0	0	0	0	0	0	0	0	0	0	0	0	0.834203	0	0	0	0	0	0	0	0	0	0	0	0	0	0	0	0	0	0	0
R13H7.1	srx-20	WBGene00005911	0	0	0	0	0	0	0	0	0	0	0	0	0	0	0	0	0	0	0	0	0	0	0	0	0	0	0	0	0	0	0	0	0	0	0	0	0	0	0	0	0	0	0	0	0	0	0	0	0	0	0	0	0	0	0	0	0	0	0	0	0	0	0	0	0	0	0	0	0	0	0	0	0	0	0	0	0	0	0	0	0	0	0	0	0	0	0	0	0	0	0	0	0	0	0	0	0	0	0	0	0	0	0	0	0	0	0	0	0	0	0	0	0	0	0	0	0	0	0
R13H7.2	R13H7.2	WBGene00020069	0	0	0	0	0	0	0	0	0	0	0	0	0	0	0	0	0	0	0	0	0	0	0	0	0	0	0	0	0	0	0	0	0	0	0	0	0	0	0	0	0	0	0	0	0	0	0	0	0	0	0	0	0	0	0	0	0	0	1.0216	0	0	0	0	0	0	0	0	0	0	0	0	0	0	0	0	0	0	0	0	0	0	0	0	0	0	0	0	0	0	0	0	3.57017	0	0	0	0	0	0	0	0	0	0	0	0	0	0	0	0	0	0	0	0	0	0	0	0	0	0	0
R13H8.1	daf-16	WBGene00000912	253.963	300.343	330.48	143.032	248.908	248.062	314.249	42.544	36.6909	32.8345	35.3945	95.5754	74.3119	15.8847	21.0733	21.3037	21.0597	26.7252	15.7647	26.0302	20.1817	12.141	56.5471	96.6976	12.1774	5.44682	7.16385	14.6274	12.5434	9.06736	7.52453	10.0601	10.202	2.86198	6.93758	4.97497	12.0372	8.69316	4.57569	30.4167	9.45929	17.9989	55.7117	72.8552	14.3882	2.07602	7.95248	0	0	10.8318	0	0	3.7511	1.9453	0	0	3.37072	2.02484	3.71543	1.81886	12.0259	0	3.50078	3.55061	5.40032	1.23825	20.7241	11.9933	0	0	10.7053	12.9339	5.15819	3.24257	4.35468	19.7983	3.47173	1.81208	6.85354	11.0782	8.96355	61.1926	9.70897	13.84	24.3133	30.084	11.5874	4.1946	10.6624	8.03622	6.93326	4.4786	6.54638	0	7.50409	9.30706	4.44363	0	9.1524	5.98483	1.86568	11.9588	14.5832	10.6399	6.52222	11.5573	11.4824	2.05318	11.3049	19.7138	1.05167	5.12149	4.84743	12.9825	0	5.69337	3.46717	3.75688	24.6442
R13H9.1	rmd-6	WBGene00020070	0	0	0	0	0	0	0	0	0	0	0	0.39626	0.262177	0	0	0	0	0	0	0	0	0	0.28603	0	0	0	0	0	0	0	0	0	0	0	0	0	0	0	0	0	0	0	0.761264	0	0	0	0	0	0	0	0	0	0	0	0	0	0	0	0	0	0	0	0	0	0	0	0	0	0	0	0	0	0	0	0	0	0	0	0	0	0	0	0	0	0	0	0	0	0	0	0	0	0	0	0	0	0	0	0	0	0	0	0	0	0	0	0	0	0	0	0	0	0	0	0	0	0	0	0
R13H9.2	msp-57	WBGene00003450	0	0	0	0	0	0	0	0.541853	0.247386	0	0	0	0	0	0.341031	0	0	0	0	0	0	0.907762	0	0	0	1.0783	0	1.78974	0	0	0	0	0	0	0	0	0	0	0	0.504349	0.601632	0	0	0	0	3.67578	0	2.17905	0	0	0	0	0	0	3.16135	0	0	0.712565	3.8806	0	0	0	0	0	3.18635	0	2.71405	0	13.668	0	2.84379	3.47484	4.24295	3.44834	0	0	0	0	1.80933	0	0	0	0	0	0	0	0	0	0	0	0	6.64058	0	0	0.714885	0	0.3767	0	0	0	0.600329	0	0	0	0	0	0	0	0	0	0	0.339564	0.582219	0	0	0	0	0	0
R13H9.4	msp-53	WBGene00003446	0	0	0	0	0	0	0	0	0.192642	0	0.289588	0	0	0	0.404826	0.595905	0	0.317388	0	0	0	0	0.28603	0	0	1.0783	0	0	0	0	0	0	0	0	0	0	1.91968	0	0	2.34387	0.300779	0	0	0	0	3.67578	0	4.35863	0	0	0	0	0	0	0	0	0	0	1.69917	0	0	0	0	0	0	0	2.71405	0	6.83315	0	0	0	2.82829	0	0	0	0	0	0.866576	0	0	0	0	0	0	0	0	0	0	0	0	4.60618	0	0	0.714885	0	0	0	0	0	0.600329	0	0	0	0	0	0	0	0	0	0	0.351552	0	0	0	0	0	0	0
R13H9.5	R13H9.5	WBGene00020071	0	0	0	0	0	0	0	0	0	0	0	0	0	0	0	0	0	0	0	0	0	0	0	0	0	0	0	0	0	0	0	0	0	0	0	0	0	0	0	0	0	0	0	0	0	0	0	0	0	0	0	0	0	0	0	0	0	0	0	0	0	0	0	0	0	0	0	0	0	0	0	0	0	0	0	0	0	0	0	0	0	0	0	0	0	0	0	0	0	0	0	0	0	0	0	0	0	0	0	0	0	0	0	0	0	0	0	0	0	0	0	0	0	0	0	0	0	0	0
R13H9.6	R13H9.6	WBGene00020072	0	0	0	0	0	0	0	0.102904	0.816775	0.271359	0	0	0	1.88486	0	1.68414	0	0	0	1.17145	1.04583	0	0	0	0	0	0	0	0	0	0	0	0	0	0	0	0	0.526187	0	0	0	0.132087	0	0	0	0	0	0	0	0	0	0	0	0	0	0	1.17137	0	0	0	0	0	0	0	0	0	0	0	0	0	0	0	0	0	0	0	0	0	0	0	0	0	0	0	0	0	0	0	2.13202	0	0	0	0	0	0	0	0.3767	0	0	0	0	0	0	0	0	0	0	0	0	0	0	0	0	0	0	8.66713	0	0	0
R144.1	klp-6	WBGene00002218	0	0	0	0	0	0	0	0.10173	0.432351	0.650504	0.289588	0	0	2.67245	0	0	1.54734	0.53676	0	0	0	0	0.622063	0	0	0	0	0.894763	0	1.14071	0	1.4593	0.989265	0	0	0	0.333352	0	0	0	0	1.49915	0	0	0	0	0	0	2.33313	0	0	0	7.50311	0	0	0	0	0	0	0	0	0	0	0	0	0	0	0	0	0	0	0	0	0	0	0	0	0	1.45371	0	0	0	1.20654	0.909685	0	0.802928	0	0	1.73752	0	0	0	0	0	0.655692	0.961774	0	0	0	0	0	0	0	0	0	2.89993	0	2.94265	0	0	0	0	0	0	0	4.33304	3.46717	0.93919	0
R144.10	R144.10	WBGene00020098	22.0083	14.3789	14.7562	15.773	12.0836	9.86798	12.1184	41.6328	40.0171	24.537	23.9266	14.4637	8.01117	19.763	41.4274	46.5156	33.0318	35.6626	25.5289	18.8791	3.28521	13.7445	15.0074	9.92367	13.474	10.3047	9.69895	12.3121	15.579	10.6732	12.5577	11.0978	19.7007	7.03148	12.017	10.8015	16.3555	4.09158	5.1964	1.63971	1.97875	4.1123	12.0345	2.46343	0	0	0	0	1.7159	0	0	0	0	0	0	20.3894	1.2438	4.89359	1.89541	0	0	0	0.958955	0	0	0	1.90845	0	0	1.51236	0	5.98341	0	0	3.2689	5.01856	0	0	0	0	0	0	0	0	0	0.807536	0	0	0	0	0	1.53502	1.05567	0	0.445522	1.93109	1.46746	0	2.50052	1.89797	0.676958	0	0	0	0	0	0	0	0	0	0	1.10151	1.02612	0	0	0	2.06914	0.465488	3.02419
R144.11	R144.11	WBGene00020099	8.1383	2.24864	5.44238	0	4.64887	3.05731	0	0.295413	0	0	0	2.4619	1.18287	0	0	0	0	0.411622	0	0	0	0	0	0	0	0.419519	0	0	3.13164	0	0	0	0.448697	0	0.194083	0	0.809352	0	3.89168	1.67614	0	0.574563	1.11009	0	8.19806	4.53332	6.52284	8.35605	1.38581	7.88465	9.8558	8.51967	6.3127	7.76592	7.25564	4.27082	1.68515	1.72486	0	2.36736	2.52961	5.06632	0.958955	0	3.87486	6.1642	1.35686	3.87744	0	1.51236	2.84379	0	1.41397	6.37938	2.11282	2.00669	3.27422	9.26094	0.866576	3.69182	0	0	4.44311	2.70992	2.66284	4.99058	4.14197	0	0	1.38577	6.23151	2.92551	1.53428	0	1.50098	0	0	0	4.82527	0.595161	4.24654	0	3.33628	1.62463	1.49234	7.2325	1.5104	9.52865	7.74675	5.27095	2.3208	1.82383	2.22844	0	0.795496	6.59418	4.64973	3.33988	4.06494
R144.12	R144.12	WBGene00043060	7.98932	2.77686	2.06191	2.88434	2.0746	5.01697	14.106	2.3458	2.30261	3.22001	2.76241	3.55887	4.37745	1.8289	2.76701	3.8727	0.974551	0.820802	1.05498	6.0016	1.18386	0.783866	2.76288	9.57886	0	2.57637	2.52817	6.07279	0	5.68287	3.02967	6.13826	2.98222	2.97382	2.77456	5.8263	2.40646	2.85958	10.0655	6.41543	3.0088	2.02225	5.53488	4.5327	6.1901	2.07602	16.2108	14.6193	5.64319	10.4155	5.78943	8.51967	4.20795	8.30357	0	0	3.88512	9.65194	5.54764	4.25362	3.12013	22.6221	5.15132	5.79656	18.4051	7.37851	4.84585	4.03432	11.5553	7.79666	11.3861	3.47484	8.48902	0	25.1299	27.7606	5.37396	10.6864	5.08639	9.89661	4.82769	1.48494	4.57479	5.5478	10.1638	5.14637	3.98032	3.01444	4.90854	9.97914	8.6471	6.79974	3.3187	9.16302	8.70155	6.26015	3.51779	25.4848	10.3215	14.0549	4.10563	3.69995	10.2706	6.21915	1.40343	16.8334	8.02514	3.85114	3.75412	5.20159	10.6159	17.8766	37.0276	3.77421	12.6985	8.41502	10.4114	10.1393	7.43432
R144.13	R144.13	WBGene00044648	17.998	19.3963	21.8518	9.41135	9.14254	9.16633	20.4527	5.08944	5.57318	4.34762	7.39593	9.60291	7.35107	0	3.91788	2.18393	0.974551	2.95548	1.59605	8.27223	2.10106	2.5808	8.91937	12.1998	8.26269	1.91744	8.72511	5.09185	9.6961	8.38609	2.94111	2.86307	4.21558	1.26651	4.74103	5.18544	7.22592	4.94713	3.76537	1.32411	6.0537	3.89769	8.39338	6.65595	5.80703	6.0753	2.79023	7.31946	7.48209	5.49155	4.69311	0	10.1414	10.7444	22.2267	2.13515	4.65912	3.89294	9.24112	2.18847	1.67166	12.5343	2.04503	12.2594	9.76238	17.3464	6.25163	4.23743	4.72217	4.23987	12.4802	3.47484	7.01053	0	7.50531	14.5106	2.55446	3.6246	2.32029	7.38455	0.988695	12.9445	6.72805	9.8927	5.06627	7.5014	14.6972	2.96057	12.9551	5.14838	6.59449	6.76016	5.3166	4.16483	7.62376	2.43268	12.8619	16.6204	9.03802	12.6623	8.10454	4.10532	3.16906	10.6091	5.04361	16.41	10.9152	6.79584	10.1249	9.60341	9.97026	7.93783	7.18008	8.99835	11.121	5.3376	13.6546	2.79076	26.7435
R144.2	pcf-11	WBGene00020092	0	1.26952	0	0.263717	0	0.468274	0.945635	13.9225	13.8373	15.0423	24.1224	3.73558	5.51247	41.3969	39.2491	28.4351	23.3491	38.1787	35.0408	15.9923	7.86402	14.5141	11.3843	0.942699	30.6565	21.9127	12.8836	10.1505	21.4835	19.1208	20.1046	16.0247	17.0743	20.8363	16.034	16.1263	10.0852	22.3886	9.03913	7.60535	8.20602	16.6602	0.772733	2.36295	23.9972	35.8776	8.45616	13.638	15.2724	4.45809	17.7161	40.5885	0	12.9086	19.2628	0	8.91195	22.748	10.7302	11.6186	12.2925	18.199	21.2368	14.9596	14.8002	11.9854	22.4282	24.8213	29.9499	16.5615	24.9401	5.98341	8.73956	17.2652	14.4801	7.09524	14.4101	11.6378	12.3013	22.3081	15.5939	4.17671	14.5892	20.3552	21.9341	16.5595	8.95543	15.1537	14.2253	16.351	8.88036	7.0308	15.0129	0	9.93914	13.1104	11.1338	25.4848	16.0063	15.6013	13.9235	12.175	18.7894	13.6377	19.8584	20.2269	21.9339	8.44517	10.8092	4.45122	21.7606	9.03196	8.57522	7.06204	6.56994	0	2.58059	23.4269	11.5403
R144.3	R144.3	WBGene00020093	12.2104	6.2288	16.1942	9.66378	11.5628	19.1998	17.471	45.9601	41.8933	43.0199	40.9423	41.6865	33.9266	31.3074	46.0135	41.2911	44.0024	34.6795	26.1588	25.1747	20.9718	34.5583	31.2707	21.9742	40.3582	38.7546	33.5945	33.9338	33.4428	13.7944	33.0005	25.6209	30.3718	31.4648	22.4841	19.5549	30.9015	22.0814	30.3855	19.9691	22.2537	20.4424	27.9794	36.7436	20.1952	20.2578	31.6449	34.856	32.4172	18.8731	18.6782	21.7514	34.3708	16.4606	14.8528	16.5324	11.7942	29.7751	30.4879	23.2943	29.6544	22.9674	32.6921	22.7039	30.1763	27.7508	32.021	12.3071	18.3901	28.3062	36.3374	27.4172	23.4338	27.9487	21.8099	9.68736	17.5501	26.5261	26.3956	22.6307	23.3677	42.5815	21.2979	13.1741	16.44	14.2579	18.2261	22.1829	10.5451	18.7281	8.59642	20.3598	16.8488	36.5015	21.3061	20.4329	19.6187	7.79137	14.0649	17.4107	17.8109	31.4972	16.4441	9.99087	11.2731	13.2088	22.4666	15.1898	16.7111	26.1348	11.0106	15.4259	11.467	8.50147	15.3743	13.2951	9.01341	9.96475	29.8539
R144.4	wip-1	WBGene00020094	73.5326	62.9892	52.8318	78.3736	75.9868	110.405	81.6096	60.2657	56.8741	62.9484	56.9305	87.5134	108.067	8.55272	16.659	14.9418	7.74454	18.0836	13.6915	19.421	10.223	17.1777	22.2213	94.8589	5.87029	26.3582	25.4669	13.5391	25.0794	10.7336	19.261	15.8025	13.246	16.4119	31.5092	17.9776	23.7508	32.3327	35.6082	56.0236	29.284	24.0399	67.8534	86.3651	26.3868	31.0725	30.2482	19.5687	26.0345	32.1495	44.11	13.2764	25.2595	21.1371	13.5291	24.6603	74.4603	47.5647	34.3214	36.399	41.857	25.6872	28.9147	21.6891	46.3885	32.7791	50.6866	32.5771	32.0648	29.9361	51.0047	25.8727	38.1539	20.0776	14.4039	35.9388	32.6898	25.191	21.961	61.7656	9.53898	61.7306	26.9154	25.4179	41.3669	30.0342	30.5513	24.4954	40.5999	20.3355	18.5217	28.5668	30.2118	34.5004	31.0352	27.7354	25.0459	50.9403	29.7673	23.423	28.2377	26.3162	33.0764	34.5572	46.2984	27.4643	36.7655	27.6757	24.9444	22.1121	32.0885	20.9284	38.9041	26.7189	24.667	30.7678	40.2307	29.0311	34.1587
R144.5	R144.5	WBGene00020095	10.304	13.2542	15.3744	21.1585	15.8676	13.7107	28.8483	27.0578	20.2832	20.4862	22.4376	23.7699	18.7007	19.1377	20.4157	31.8379	17.4552	22.9536	24.6786	14.2715	15.3378	19.5776	26.1572	22.3241	32.2983	13.7467	18.5844	30.7971	10.7387	19.0279	21.8714	17.8807	18.319	19.5061	18.5067	27.7831	16.7873	16.7137	25.073	10.7812	23.6653	13.9022	21.4496	13.4411	19.8135	28.5738	23.3262	15.6755	32.2786	1.71265	16.6858	15.157	18.7149	31.8868	10.7138	12.8187	26.4924	30.822	18.3996	22.4372	25.4448	5.42746	9.84555	11.8359	18.8457	19.9346	17.6495	20.423	42.0183	25.897	18.5796	16.4105	12.0729	6.37938	14.4082	16.4825	17.2364	17.2764	12.4975	34.7228	10.2215	28.2318	25.92	19.8517	13.1213	27.3128	13.0592	21.8116	25.2779	37.4729	32.9383	18.2946	23.7297	25.0031	28.2936	21.3858	27.9859	75.022	33.7509	19.7089	17.6368	16.8402	26.4741	17.6857	20.7472	13.2639	19.9425	18.4566	20.5781	11.0567	21.7899	10.7813	14.721	10.0834	24.6765	23.9528	26.8114	21.2405	32.566
R144.6	R144.6	WBGene00020096	19.0002	5.31761	8.80545	21.2192	27.1192	11.8269	18.1879	24.2649	25.7906	27.7674	22.6884	26.7227	34.311	5.40151	12.8591	12.5698	6.94457	9.14811	8.15368	5.85887	4.06432	5.64601	16.6906	24.5926	4.89093	6.53386	5.12378	5.03658	12.26	5.46737	11.1074	6.86084	8.05702	8.23731	6.51592	1.96801	6.04701	2.3334	10.8321	8.73434	5.11801	2.66418	17.7391	33.0851	8.19806	12.6846	13.3418	14.0848	14.4217	15.971	8.4081	21.7514	11.749	14.0898	11.1984	12.8187	6.26035	9.97785	17.4543	10.1697	20.4414	15.5489	18.9123	11.7998	20.8648	18.1282	1.35686	12.3071	6.83315	16.9521	5.7061	18.9188	3.99275	0	67.6433	27.0951	10.0553	19.5638	7.8948	20.9802	8.82321	22.4413	19.3162	20.1584	11.2797	10.4043	11.7925	11.0461	17.6163	16.0921	15.0837	8.01611	24.226	4.16483	14.0037	21.487	16.5581	17.6603	15.8107	9.74079	14.4988	25.8533	22.5716	28.0919	15.0403	23.8455	17.16	18.0702	18.6177	19.1706	20.8095	106.047	132.292	34.8135	17.5236	27.2812	21.4831	14.3275	13.3609
R144.7	larp-1	WBGene00020097	10.1741	22.3276	18.7306	11.9339	13.3196	14.4954	32.2961	6.92964	10.2529	11.7577	8.64452	22.076	71.5912	7.10393	0.992181	5.21159	6.16531	2.11335	4.99902	4.06431	0	8.6507	8.18544	69.4483	4.56109	13.558	9.77169	9.37695	10.1835	2.11017	8.63837	6.34893	6.49084	8.6439	5.5444	10.87	3.94598	9.4384	7.38688	5.33448	6.795	15.4232	34.3819	21.7252	17.4254	8.30713	20.1223	15.8021	18.0507	7.2042	26.6768	16.9522	29.4001	24.1964	35.6352	14.957	11.1029	53.4733	21.929	19.8346	46.5562	23.7722	30.2966	32.3424	38.2084	27.3208	8.16008	23.6341	13.668	13.4065	13.558	0	23.2745	32.3507	23.814	39.0937	14.3638	10.3011	10.636	21.1301	11.8636	25.4836	13.1905	16.3283	14.7464	8.4356	15.2695	23.439	13.5737	15.3368	4.61442	10.2661	12.8985	30.0062	25.6352	41.2191	26.574	17.6603	24.3268	36.3864	21.464	10.0913	5.44248	26.385	25.5905	19.9628	30.8346	18.1005	13.7643	14.1019	19.4222	19.4612	34.6468	16.0538	66.9522	22.068	10.6981	26.598	30.6716
R144.9	mdt-11	WBGene00007015	43.1274	19.9356	18.6117	32.2525	27.1192	25.4036	14.3635	30.1078	27.8843	12.6281	18.4287	16.6853	23.2745	11.8304	18.9104	20.8188	11.4185	19.7112	10.8852	7.24272	0.9172	0.783866	15.332	21.787	4.45478	4.42375	2.24211	3.09316	1.35263	0.839022	6.06795	6.58025	2.29742	2.91818	1.96635	1.2239	3.14267	3.34304	4.58049	9.17349	4.60671	4.81859	20.908	12.7702	8.19806	29.7929	15.2112	15.2846	16.4401	6.17116	1.79065	0	8.26524	11.3529	4.09429	16.811	9.99545	17.7417	15.3244	15.7607	11.6037	17.9146	18.2067	10.3879	26.4293	15.983	16.6505	24.4593	25.2266	30.0983	21.0239	10.4271	27.7718	13.0703	21.0745	10.4559	14.8754	6.38781	12.3296	11.2299	10.2215	32.1876	10.3096	16.9744	12.993	10.1696	14.7186	14.4227	20.7414	16.0486	12.5071	11.2705	16.0791	0	12.7046	17.1711	19.9096	0	7.07016	12.6221	21.4407	13.0493	12.3253	4.75406	17.4258	16.1373	13.3851	12.9048	12.4356	14.3277	14.8249	11.5789	12.9299	9.04602	12.0823	19.4935	22.7703	13.9809	22.9949
R148.1	mks-1	WBGene00020100	0	0	0	0	0	0	0	0	0	1.255	0	0	0.262177	0	0	0	0	0	0	0	0	0	0	0	0	0	0	0	0	0	0	0	0	0.365783	0	0	0	0	0	0	0.685921	0	0.772733	0	0	0	0	0	0	0	0	0	0	0	0	0	0	0	0	0	0	0	0	0	0	0	0	0	0	0	0	0	0	0	0	0	0	0	0	0	0	0	0	0	0	0	0	0	0	0	0	0	0	0	0	0.738575	0	0	0	0	0	0	0	0	0	0	0	0	2.55144	0	0	0	0	0	1.31059	0	0	0.693624	0
R148.2	R148.2	WBGene00020101	2.03383	2.63152	2.06191	2.62062	6.72346	3.05731	7.64592	0.553038	0.9624	3.38772	1.087	2.12224	0.262177	0.91434	0	0	0	0	0.776281	0	0	0	0.694718	15.7754	0	0	0	0.894763	2.06279	1.34295	0	0	0.365595	0.280663	1.07476	0.391033	1.9632	2.3334	1.72939	0	0	0	0	0.694262	0	0	0	2.56989	0	2.74544	0	0	0	0	0	2.13515	4.3989	1.26887	0	3.07779	0	0	4.64639	2.32756	8.44981	1.23825	0	4.03432	0	0.892028	2.84379	0	0	0	2.74273	0	0	0	0.942749	0	0	8.40016	0	0	0	1.44862	0	0	0	0.617911	0	0	0	0	0.655692	5.91549	0	0	2.3635	2.61499	0.558642	0	0	0	1.20141	2.86105	1.60171	3.26679	0	0	2.71558	0.661911	0	0	0.795496	0	0	4.45677	4.87958
R148.3	R148.3	WBGene00020102	34.063	47.5611	72.8191	26.9391	11.0646	58.1308	40.919	10.007	15.5942	19.7949	13.1266	24.7073	20.2116	6.97649	5.87275	2.92617	1.89942	5.74965	5.49226	10.7512	12.3357	8.07004	29.5307	38.9024	10.7612	6.96448	3.7695	8.01614	0	4.29246	6.11752	6.85191	7.77356	4.23233	6.45862	5.74688	6.68565	10.3599	5.05194	4.09953	8.12936	10.715	32.7591	56.8187	14.3882	6.71305	16.9669	7.31946	6.16944	5.49155	10.901	23.6321	2.41043	4.23011	4.66435	2.13515	28.4093	13.6324	14.0797	5.14412	11.5546	1.24705	7.65088	7.06988	15.0386	4.9548	7.97161	4.03432	13.668	3.87932	2.84379	0	10.6579	3.24257	19.7824	34.3001	17.2592	1.52487	16.2227	34.5684	7.37188	64.1861	16.1073	15.572	37.3425	22.7552	17.7842	16.8422	48.4373	20.3003	16.4254	7.67475	21.1489	4.16483	33.3844	36.5793	23.1661	53.0876	32.204	44.6466	19.4551	14.829	29.7911	20.6988	24.8875	39.4648	5.58441	30.7029	18.6972	24.1871	53.065	26.3863	18.3543	39.2928	19.4148	52.6983	30.4303	21.6374	33.5911
R148.4	R148.4	WBGene00020103	46.1533	33.0012	49.4197	22.8363	35.4221	24.928	43.0704	5.68963	6.24263	9.73102	6.35854	31.8891	32.7728	0.843547	0.745857	0.74606	4.53187	4.42593	0.949573	3.72453	0	1.56792	8.69179	40.6663	0	0.764779	1.59893	1.03784	5.28522	0	2.57042	0	1.30126	0.897436	1.92502	3.14266	0	0.526187	0	0.504349	0	2.54905	24.5086	43.0754	0	0	0	0	1.38581	0	0	0	0	4.83783	0	0	0	1.61177	2.12893	0	1.39294	0	0	0	0	0	0	0	0	0	0	0	0	0	0	0	0	0	1.32176	11.0782	0	55.8473	0	0	0	0	0	0	0	0	0	0	0	0	0	0.961774	0.748686	0	0	0	0	0	0	0	0	0	0	0	0	1.0126	0	0.366242	0.582148	0	0	0	0	1.13217	25.8822
R148.5	R148.5	WBGene00020104	8.1383	15.6367	7.48739	14.3891	1.20939	13.1618	11.1712	3.74497	4.76762	4.1225	3.41334	4.2255	6.8768	0	0.533593	2.42618	0	2.5651	1.00518	0.492291	0	0	3.91957	3.08595	2.93478	0.419519	2.08493	0	1.77902	1.34295	1.47037	1.42182	1.07551	1.20619	1.6145	0.460697	1.14495	0.81124	0.568984	3.11705	1.74018	0.766335	2.12265	2.95266	0	6.22959	0	0	0	1.71265	3.64792	15.1124	0	0	0	6.13002	10.4041	4.3065	1.11723	4.20034	6.07321	9.55015	2.62714	1.22488	1.05178	0	1.35686	8.06963	0	6.01239	2.8527	0	1.91783	0	6.57344	16.2874	1.74316	5.24885	3.76475	2.51207	2.67395	10.4701	17.4482	15.3058	16.5482	8.7482	13.3485	5.27292	4.74164	21.7158	14.9089	4.56424	5.04809	0	118.353	65.0651	87.3681	154.408	135.814	143.733	51.905	15.6283	8.83637	8.43089	12.8357	20.3074	6.75509	5.1133	6.53427	8.977	9.53466	23.4064	15.6422	34.6168	9.23918	223.48	30.1952	15.7595	18.7802
R148.6	heh-1	WBGene00006452	0	0	0	0	0	0	0	0	0	0	0	0	0	0	0	0	0	0	0	0	0	0	0	0	0	0	0	0	0	0	0	0	0	0	0	0	0	1.06288	0	0	0	0	0	0	0	0	0	0	0	0	0	0	0	0	0	0	0	0	0	0	0	0	0	0	0	0	0	0	0	0	0	0	0	0	0	0	0	0	0	0	0	0	0	0	0	0	0	0	0	0	0	0	0	0	0	0	0	0	0	0	0	0	0	0	0	0	0	0	0	0	0	0	0	0	0	0	0	1.77712	0
R148.7	R148.7	WBGene00020105	0	0	0	0	0	0	0	0	0	0	0	0	0	0	0	0	0	0	0	0	0	0	0	0	0	0	0	0	0	0	0	0	0	0	0	0	0	0	0	0	0	0	0	0	0	0	0	0	0	0	0	0	0	0	0	0	0	0	0	0	0	0	0	0	0	0	0	0	0	0	0	0	0	0	0	0	0	0	0	0	0	0	0	0	0	0	0	0	0	0	0	0	0	0	0	0	0	0	0	0	0	0	0	0	0	0	0	0	0	0	0	0	0	0	0	0	0	0	0
R151.1	R151.1	WBGene00020106	0	0	0	0	0	0	0	0	0	1.35479	0	0.376627	0	0	0	0	0	0	0	0	0	0	0.622063	0	0	0	0.639352	0	0	0	0	0	0	0	0	0	0	0	0	0	0	0	0	0	0	0	0	0	0	0	0	0	0	0	0	0	0	0	0.751575	0	0	0	0	0	0	0	0	0	0	0	0	0	0	0	0	0	0	0	0	0	0	0	0	0	0	0	0	0	0	0	0	0	0	0	0	0	0	0	0	0	0	0	0	0	0	0	0	0	0	0	0	0	0	0	0	0	4.36368	0	0
R151.10	R151.10	WBGene00020113	28.5189	20.9022	25.5033	21.9927	26.6271	47.1404	9.90926	15.0577	12.6154	13.0808	9.25326	15.3249	12.8772	2.74369	3.11258	6.8557	4.41454	6.99312	3.83645	4.70923	0	2.40419	11.7335	19.4923	2.93478	3.82783	2.8343	5.02602	0	1.67825	9.05226	3.09575	3.18707	6.73709	4.79298	1.80861	4.11717	6.91925	10.0717	4.45185	1.35118	3.86886	15.4891	10.604	11.6155	31.4422	11.3254	18.8344	4.69586	10.8318	6.55038	0	0	6.17589	16.434	10.4008	4.42844	7.80622	15.0341	11.2991	11.9766	5.71405	5.85472	14.7428	11.6003	15.5041	19.0554	4.03432	23.1135	9.67121	11.415	12.9339	4.49661	6.48594	17.6662	8.32266	21.8233	10.0133	7.17356	17.4365	12.7446	21.2807	15.4418	13.5255	18.4805	19.7638	9.36497	6.94031	14.6959	24.1041	13.5797	11.7765	22.8102	21.1703	15.9465	21.1726	12.0218	7.79137	13.1635	11.7149	8.93046	13.9489	12.186	20.9104	26.1005	21.0061	14.325	26.5449	16.0831	12.5829	24.6916	20.4097	18.5936	13.0397	19.0356	15.0102	20.2169	19.3655	26.0618
R151.2	R151.2	WBGene00020107	161.794	168.113	146.406	216.476	147.766	142.781	154.814	344.348	330.695	276.485	355.909	287.46	249.762	369.234	447.132	423.359	476.333	418.445	416.675	391.646	311.114	308.846	420.539	251.261	329.477	293.958	327.377	306.412	263.555	286.479	352.952	309.126	298.659	278.775	275.856	254.315	275.157	199.856	266.773	195.67	231.674	259.887	266.309	226.196	51.1684	41.5784	25.4682	36.2008	28.5565	36.6122	34.1773	23.6321	33.8341	33.7284	64.8652	30.7903	16.4131	39.7862	34.0703	41.3584	29.6378	49.1478	37.1653	44.1534	49.711	57.8755	40.0015	40.1817	18.8956	28.0483	26.0525	47.3143	13.0865	16.4234	26.5868	23.7334	20.9583	34.0838	21.8722	30.8757	142.864	280.282	10.218	15.2894	18.8783	21.7462	28.2985	20.8821	15.6614	13.7312	15.8911	22.8777	24.9138	23.8461	14.8539	23.5732	17.3654	23.3798	30.6984	21.3635	20.0227	14.294	27.9714	14.4008	12.1313	24.9851	17.8971	20.9745	9.74576	17.0957	16.9526	33.2241	24.984	6.65411	26.9251	33.8421	47.195	24.8048	203.392
R151.3	rpl-6	WBGene00004417	13.9916	6.15024	8.80545	32.8337	21.2732	27.7024	22.5888	95.2094	97.2178	99.9004	112.97	77.6052	65.4955	134.687	134.828	124.624	130.722	144.317	141.26	142.26	179.657	174.869	127.465	49.5788	214.362	211.955	185.236	256.842	178.763	198.011	207.4	206.159	208.69	216.699	191.281	192.358	184.837	226.589	194.243	289.407	236.072	202.845	168.735	95.8847	298.89	295.595	264.586	271.695	261.147	242.208	244.589	172.579	235.58	300.666	267.745	265.761	182.238	236.358	231.812	248.203	276.74	252.046	222.074	261.506	296.268	267.37	214.819	231.706	272.835	308.744	292.654	279.661	215.213	244.931	323.126	274.458	329.713	293.198	312.841	238.046	259.032	117.79	237.441	248.626	253.159	228.795	290.796	271.446	213.028	253.678	292.211	259.093	225.557	210.223	310.924	265.688	258.966	421.956	262.756	361.695	258.391	243.597	238.33	342.426	218.51	231.754	264.883	289.977	273.584	296.368	310.591	382.431	366.799	246.667	300.307	379.073	360.412	283.094	126.547
R151.4	R151.4	WBGene00020108	0	1.50734	0	5.24189	0	0	3.82249	0.143794	0	0.271359	0.302753	0	0	0	0	0	0	0	0	0	0	0.783866	1.58943	0	0	1.0783	0.639352	0	0	0	0	0	0	0.448663	0	0.378748	0	1.33743	0.568984	0	2.30978	0.812356	2.2099	0	0	0	0	0	0	0	0	0	0	1.98015	15.7709	0	0	0	0.937128	0	0	0.952264	0	0	1.05178	0	0	0	0	1.51236	0	0	0	0	0	6.15817	0.72809	0	1.32176	0	0	0	0	1.95719	0	0	0	0	0	0	0	1.53502	0	0	0	0.961774	1.73816	0	0	0	2.30032	0	0	0	0	0	0	0	0	1.3438	0	0	0	2.33478	1.57627	5.23385	6.94427	2.52798	0
R151.5	dpy-31	WBGene00006592	0	0	0	0	0	0	0	0.601273	0.112359	0	0.291027	0	0	0	0.587355	1.19196	0	0.209321	0	0.492291	33.2045	16.4239	0.470541	0	3.37094	1.74112	0	2.81728	0	3.37014	0	0	0.98304	1.29997	1.92334	2.68238	0.540871	2.45931	38.958	78.6238	0	0.847847	0.626765	5.86046	0	4.53332	0	0	0	1.71265	1.85727	0	0	0	2.61746	0	14.4289	0	0.751575	2.57903	0	1.9094	0.958955	2.85168	1.09377	1.7351	11.6163	0	0	3.98103	8.53345	0	0	8.39089	34.0414	84.908	0	0	0	0	0	0	4.88405	7.40178	4.94876	11.2335	5.85499	16.1074	1.6923	14.8087	4.69389	2.33893	6.31764	0	5.03267	5.26072	3.84545	0	4.34978	4.17724	2.69528	6.74657	19.9352	2.9393	1.17479	2.12136	6.51122	0	15.1689	1.0126	1.82793	20.055	46.7566	4.67013	3.28453	2.72099	0	4.36676	0.473731
R151.6	R151.6	WBGene00020109	28.5189	24.9656	27.7132	71.7347	49.0545	26.2317	16.8065	83.0292	69.7067	73.222	67.3566	52.4959	31.4475	41.2638	45.9621	54.6974	43.9145	44.3567	41.1877	21.0274	21.1259	28.2488	56.8825	41.4637	32.4083	20.168	18.5874	21.658	23.6457	15.2426	23.6837	18.9416	24.4774	19.8983	23.2373	14.7718	20.7174	19.2685	19.2119	25.4181	9.18236	23.1466	46.0858	19.7034	11.6155	36.4004	23.6874	54.0993	29.4745	1.71265	21.7159	55.7492	27.6705	31.9968	34.8817	66.8761	38.7133	41.9138	38.0312	39.7229	28.0636	43.7291	21.0929	33.4897	34.9531	20.5999	60.6051	16.3877	25.7287	44.2303	27.8011	38.8164	21.3604	25.6582	32.5253	27.3768	38.7107	33.2177	32.0183	37.238	18.4315	23.4478	69.4333	56.94	51.7835	53.3529	64.8957	61.4767	47.8204	53.9451	56.116	50.9546	60.0309	17.997	35.2373	48.1488	59.518	8.82905	24.7101	43.8182	45.0903	54.7278	60.0476	50.1781	55.4834	60.3622	41.0428	43.2855	57.3719	59.7293	47.3873	33.9091	44.4706	46.3675	46.2768	33.0074	61.7567	32.0123	26.0346
R151.7	R151.7	WBGene00020110	98.9622	87.1688	61.8628	50.6017	41.3396	62.2769	102.77	31.6553	30.9647	26.5383	22.5372	55.8184	55.8542	21.8559	20.206	20.9518	18.8851	20.2165	20.2444	9.52522	10.366	15.6931	17.0424	77.844	12.7178	12.3397	8.30867	11.3495	11.3816	18.8147	16.0361	18.3431	10.3725	14.9362	13.8771	14.3499	9.52378	17.385	14.9318	16.144	12.442	9.79271	39.181	60.9021	36.0002	31.1836	22.6217	19.1743	27.9954	4.45809	22.2617	8.51967	18.9437	13.568	31.9489	2.13515	13.8314	15.3033	29.9352	16.3974	17.2134	11.7402	26.3995	21.4824	35.5847	17.5121	7.49531	3.87744	6.83315	13.4932	5.69649	13.9044	14.527	34.9496	13.2103	14.7712	7.67724	4.86219	5.14923	20.9748	10.5731	63.8884	15.4787	16.4635	27.1976	15.0405	25.8895	15.4389	21.5719	17.3954	18.4037	11.7141	31.2872	42.1743	19.3835	22.0454	39.7449	24.4137	28.2927	26.0779	12.0899	26.0472	21.7784	11.2714	33.9302	25.851	23.8786	13.3768	28.5545	12.1149	10.1134	26.3442	29.6514	27.0968	19.4065	13.4008	29.2327	22.3038	54.3553
R151.8	R151.8	WBGene00020111	61.232	66.227	59.633	42.3752	47.4551	48.0307	48.9	41.7587	42.8702	34.8518	33.4552	25.9771	34.6308	29.9014	37.7914	38.8657	38.8099	32.6654	31.897	24.0358	13.642	26.2402	32.5602	26.3795	35.9885	38.9177	10.3693	22.4766	18.0479	21.0782	16.2798	25.3562	22.8986	26.7115	19.8208	19.6729	19.652	37.5248	23.5115	18.6448	22.4545	18.9275	50.2385	25.1728	32.5799	53.7409	41.1322	56.8016	30.8353	19.6886	35.1742	21.7514	26.8302	27.428	43.6946	45.4697	31.8253	39.0874	43.1296	29.4933	30.4409	30.0447	29.8805	37.9954	49.5998	35.4614	24.2296	19.7048	35.1835	28.4863	42.8732	31.8591	31.0769	22.9004	29.1922	28.7235	16.4973	34.7409	10.4087	12.4093	8.5955	25.8037	45.8413	39.556	40.9465	44.3598	29.8214	19.6506	37.1284	32.3694	32.9336	26.2757	43.0039	62.8512	28.8665	45.9579	29.2848	32.2089	29.7047	34.6292	42.7544	32.7855	44.2649	43.7022	29.6447	37.4621	47.0813	58.1191	27.6115	39.4594	64.5702	19.3186	27.9762	26.6072	34.7196	47.7078	37.8939	26.641	37.9367
R151.9	pfd-5	WBGene00020112	96.9184	118.546	74.7173	114.509	71.0448	136.373	77.6625	192.776	178.737	187.719	200.115	156.06	156.898	191.95	205.082	199.809	196.551	188.982	203.152	211.664	276.396	255.091	211.145	116.339	191.084	190.451	218.657	197.239	199.094	216.157	211.048	197.276	215.029	228.545	190.028	225.62	229.93	214.847	235.138	202.978	253.216	237.102	204.099	134.748	145.882	135.472	141.446	143.656	161.279	142.083	160.177	80.536	141.548	152.239	156.644	135.198	118.453	158.967	128.425	154.058	127.464	172.076	127.155	182.647	133.726	131.848	172.824	139.357	177.309	194.981	198.718	225.553	177.71	158.249	140.15	123.852	164.685	133.322	229.656	178.641	263.391	127.766	133.561	121.167	128.603	134.713	168.002	149.885	97.0827	125.623	136.996	176.574	135.916	127.422	120.681	125.354	141.88	85.2723	117.839	136.119	154.999	127.441	139.223	126.017	123.37	143.725	160.549	142.565	158.2	156.771	166.562	86.644	117.696	174.573	117.675	102.413	161.41	150.667	112.086
R153.1	pde-4	WBGene00020114	0	0	0	0	0	0	0	0	0	0	0	0	0	0	0	0	0	0	0	1.17145	0	0	0	0	0	0	0	0	0	0	0	0	0	0	0	0	0	0	0	0	0	0	0	0	0	0	0	0	0	0	0	0	7.50311	0	0	0	0	0	0	0	0	0	0	0	0	0	0	0	0	1.51236	0	0	0	0	0	0	0	0	0	0	0	0	0	0	0	1.82828	0	0	0	0.617911	0	0	0	0	0	0	0	0	0	0	0	0	0	0	0	0	0	0	0	0	0	0	0	0	0	0	0	0	0
R155.1	mboa-6	WBGene00020115	87.9063	76.5467	62.7429	105.046	64.4798	94.3604	70.5998	144.254	139.553	126.128	132.341	119.457	78.5677	180.779	197.148	194.945	205.543	194.487	193.281	200.788	175.82	178.985	149.521	99.8175	158.163	145.214	136.202	128.126	172.289	161.176	152.062	179.131	169.362	153.4	158.258	146.032	127.11	101.446	110.755	60.0621	175.035	192.183	162.875	75.076	80.8104	74.3752	48.9666	82.0497	89.5662	92.8164	57.7375	53.9106	64.8241	107.254	64.2712	76.2742	89.8874	44.4286	76.4734	66.6504	67.2184	88.2269	96.9024	73.2215	67.8053	61.6217	107.636	77.1833	34.6744	52.5563	61.0481	57.7542	66.2669	70.6352	38.8088	52.0735	48.6537	55.2891	52.0961	69.3651	113.307	98.0942	102.812	94.5365	86.9453	98.2509	71.0002	66.3123	93.1848	77.8994	80.6552	52.5726	79.1129	63.8552	61.2349	94.157	72.8401	138.087	70.1787	51.8162	61.1001	100.762	65.6791	86.8406	90.5404	84.7624	88.5699	92.4762	88.9573	82.4167	75.0234	42.7771	47.6031	60.9792	50.4466	54.5261	84.1316	51.5592	76.4327
R155.2	R155.2	WBGene00020116	0	0	0	0	0	0	0	0.767916	1.10196	0.677812	2.17861	0	0.786724	0	0	2.23873	0	0.952397	0	0	0	0	0	0.557906	1.51999	0	0	0	0	0	0	0.910325	1.35151	2.75743	1.322	1.07025	0.300071	0	0.68814	0	0	0.793006	0	0	0	0	0	0	0	0	0	0	0	0	0	0	0	0	0	0	0	0	0	0	0	0	0	0	0	1.78427	0	0	0	0	0	0	0	3.05011	0	0	0	0	0	0	0	0	0	0	0	0	0	0	0	0	0	0	0	0	0	0	0	0	0	0	0	0.876706	0	0	0	0	0	0	0	0	0	0	0	0	1.42154
R155.3	R155.3	WBGene00020117	0	0	0	0	0	0	0	0.326081	0	0.677812	0.289588	0	0.262177	0	0	0.841967	0	0	0	2.34318	0	0	0	0	0	0	0	0	0	0	0	0	0	0	0	0	0	0	0	0	0	0.264206	0	0	0	0	0	0	0	0	0	0	0	0	0	0	0	0	0	0	0	0	0	0	0	0	0	0	0	0	0	0	0	0	0	0	0	0	0	0	0	0	0	0	0	0	0	0	0	0	0	0	0	0	0	0	0	0	0	0	0.542949	0	0	0	0	0	0	0	0	0	0	0	0	0	0	0	0	0	0
R155.4	R155.4	WBGene00020118	0	0	0	0	0	0	0	0.453301	0.827129	0.677812	0.431615	0	0	0	0	0	0	0	0	0	0	0	0	0	1.51999	0	0	0	2.06279	0	0	0	0	0	0.441986	0.304604	0	0	0	0	0	0	0	0	0	0	0	0	0	0	0	0	0	0	0	0	0	0	0	0	0	0	0	0	0	0	0	0	0	0	2.84379	0	0	0	0	0	0	0	0	0	0	0	0	0	0	0	0	0	0	0	0	0	0	0	0	0	0	0	0	0	0	0	0	0	0	0	0	0	0	0	0	0	0	0	0	0	0	0	0
R155.5	R155.5	WBGene00189953	0	0	0	0	0	0	0	0	0	0	0	0	0	0	0	0	0	0	0	0	0	0	0	0	0	0	0	0	0	0	0	0	0	0	0	0	0	0	0	0	0	0	0	0	0	0	0	0	0	0	0	0	0	0	0	0	0	0	0	0	0	0	0	0	0	0	0	0	0	0	0	0	0	0	0	0	0	0	0	0	0	0	0	0	0	0	0	0	0	0	0	0	0	0	0	0	0	0	0	0	0	0	0	0	0	0	0	0	0	0	0	0	0	0	0	0	0	0	0
R160.1	dpy-23	WBGene00001082	67.3979	52.0459	55.1307	41.4679	48.5232	55.3081	37.3879	25.3461	23.5111	19.4976	22.7796	18.9621	16.4156	40.8054	50.0777	37.8672	42.5426	40.891	31.396	28.3786	14.9352	15.6402	23.9207	15.327	5.97514	33.7442	22.1661	43.9826	22.8717	22.3882	20.9595	38.745	33.2195	33.7094	32.7438	28.4641	39.1882	49.4717	27.9201	46.4693	44.3879	52.5954	38.9651	7.38891	22.2052	66.5805	51.7879	63.4906	68.2479	53.1667	55.9155	75.7205	41.4611	43.7356	41.8977	14.957	49.5399	46.8829	51.7946	49.1747	48.5084	67.0184	41.1454	60.1204	52.3645	48.3967	45.2589	85.5176	78.3344	55.1293	40.2751	96.2392	55.177	69.9231	54.7658	64.024	58.0194	94.2258	60.0542	45.9754	81.2238	8.40998	41.3009	66.1318	37.5299	69.8395	50.0614	44.8172	66.3274	47.3414	55.3169	31.1614	51.4836	36.0151	82.5632	57.3299	69.2892	64.0289	64.9758	64.1867	37.8601	36.1272	49.2229	49.5766	29.0891	46.0571	48.6931	60.2812	47.5729	27.8682	47.8799	26.1978	27.2045	43.5689	59.0792	95.0874	60.2768	82.835	32.1188
R160.2	R160.2	WBGene00020119	0	0	0	0	0	0	0	0	0	0	0	0	0	0	0	0	0	0	0	0	0	0	0	0	0	0	0	0	0	0	0	0	0	0	0	0	0	0	0	0	0	0	0	0	0	0	0	0	0	0	0	0	0	0	0	0	0	0	0	0	0	0	0	0	0	0	0	0	0	0	0	0	0	0	0	0	0	0	0	0	0	0	0	0	0	0	0	0	0	0	0	0	0	0	0	0	0	0	0	0	0	0	0	0	0	0	0	0	0	0	0	0	0	0	0	0	0	0	0
R160.3	R160.3	WBGene00020120	0	0	1.68133	0	0	0	0	0.10173	0.306294	0.627422	0.728805	0	0	2.67225	0	0.74606	1.49017	4.65526	2.501	4.55672	1.04583	0.783866	0	0	0	3.49681	0.543223	2.07594	2.06279	3.82693	5.51153	0	2.6837	1.30323	1.57959	3.09324	2.75641	3.3324	0.568984	2.94578	0	0.264206	0.626765	0.721584	0	0	0	0	0	1.71265	0	0	0	0	0	0	0	1.33166	0	0	0	0	0	0	0	0	0	0	0	0	0	0	0	0	0	0	0	0	2.90778	0	0	0	0	0	0	0	0	0	0	0	0	1.78487	0	0	0	0	0	0	0.743478	0	0	0	0.868419	0	0	0	0	0	1.2817	0	0	0	0	0	0	0	5.16181	0.568569	0
R160.4	R160.4	WBGene00020121	0	0	0	0	0	0	0	0	0	0	0	0	0	0.91434	0	0	0	0	0	0.864842	0	0	0	0	0	0	0	0	0	1.14071	0	0	0	0	0	0	0	0	0	0.504349	0	0	0	0	0	0	0	0	0	0	0	0	0	0	0	0	0	0	0	0	0	0	0	0	0	0	0	0	0	0	0	0	0	0	0	0	0	0	0	0	0	0	0	0	0	0	0	0	0	0.789781	0	0	0	0	0	0	0	0	0	0	0	0	0	0	0	0	0	0	0	0	0	0	0	0	0	0	0	0	0
R160.5	R160.5	WBGene00020122	0	0	0	0	0	0	0	0	0	0	0	0	0	0	0	0	0	0	0	0	0	0	0	0	0	0	0	0	0	0	0	0	0	0	0	0	0	0	0	0	0	0	0	0	0	0	0	0	0	0	0	0	0	0	0	0	0	0	0	0	0	0	0	0	0	0	0	0	0	0	0	0	0	0	0	0	0	0	0	0	0	0	0	0	0	0	0	0	0	0	0	0	0	0	0	0	0	0	0	0	0	0	0	0	0	0	0	0	0	0	0	0.774924	0	0	0	0	0	0	0
R160.6	R160.6	WBGene00020123	0	0	0	0	0	0	0	0	0	0	0	0	0	0	0	0	0	0	0	0	0	0	0	0	0	0	0	0	0	0	0	0	0	0	0	0	0	0	0	0	0	0	0	0	0	0	0	0	0	0	0	0	0	0	0	0	0	0	0	0	0	0	0	0	0	0	0	0	0	0	0	0	0	0	0	0	0	0	0	0	0	0	0	0	0	0	0	0	0	0	0	0	0	0	0	0	0	0	0	0	0	0	0	0	0	0	0	0	0	0	0	0	0	0	0	0	0	0	0
R160.7	lst-2	WBGene00003084	13.7404	12.0643	20.4208	15.4367	24.7103	10.5001	3.15481	16.0058	15.6349	13.1869	9.00988	7.18706	9.80407	4.24743	12.7315	10.1138	10.417	16.9639	13.9277	7.3626	3.00912	3.61248	6.32314	18.1633	11.8469	5.7689	11.1217	12.1127	10.3379	14.7948	12.3937	10.2553	15.8319	10.6094	6.40043	9.37621	8.07293	19.7288	8.98957	13.5334	8.83694	14.1921	12.2078	3.37943	20.1952	29.5691	5.66593	13.247	11.7522	4.45809	26.4768	6.63737	16.6112	25.057	8.03632	8.26517	12.9539	16.6787	18.7382	14.6952	19.2001	10.5658	24.1824	6.07871	18.7827	14.3424	8.91842	33.3034	4.72217	26.7595	33.4888	12.9339	13.5577	27.8421	42.5504	26.4651	16.058	36.9368	7.10465	18.6162	14.232	1.48494	7.72888	14.7276	14.8084	17.6633	15.1254	7.43617	23.695	8.34513	4.74379	16.1843	13.4069	0	7.19908	12.2298	8.62835	0	13.7177	0	12.016	17.6137	14.5649	9.34858	7.1844	25.4022	0.911544	11.1464	10.6239	8.43547	6.42572	13.4789	18.9912	17.8252	3.84673	8.30997	15.6748	13.3126	9.28452
R166.1	mab-10	WBGene00003107	0	0	0	0	0	2.50818	0	0.28798	0	0.338864	0.548451	0.485098	0	0	0	0	0	0	0	0	0	0	0	0	0	0	0	0	0	0.839022	0	0	0	0.365783	0	0	0	0	0	0	0.300779	0	0.936157	0	0	0	0	0	0	0	0	0	0	0	0	0	0	0	0	0.329142	0	0	0	0	0	0	0	0	0	0	0	0	0	0	0	0	0	0	0	0	0	0	0	0	0	0	0	0	0	0	0	0	0.676014	0	0	0	0	0	0	0	0	0	0	0	0	0	0	0	0	0	0	0	0	0	0	0	0	0	0.947577
R166.2	R166.2	WBGene00011302	77.6368	71.8729	89.2919	72.5045	49.2911	70.3175	81.2014	41.0825	45.6578	89.2114	68.9026	91.7948	79.8848	43.7163	26.6856	30.9371	38.5643	43.1868	29.8693	65.3699	69.8331	70.8148	135.436	67.1377	35.9885	37.1255	26.9518	20.2869	38.7851	21.8964	25.5959	28.6235	31.2279	37.2344	26.706	27.7124	51.9226	39.5645	46.6267	43.3622	58.7548	71.0078	111.423	58.8312	42.5811	59.2208	25.757	39.2675	42.9172	20.587	37.115	30.2711	51.6568	47.1079	22.0667	22.9425	41.1013	46.3293	46.3037	54.5293	23.3629	38.8776	28.5626	39.7127	30.1899	37.0543	31.0365	68.3868	78.8336	53.175	41.009	34.3695	39.7565	49.5007	45.7973	25.9262	42.9077	29.0099	24.6006	32.2083	61.2649	67.8926	54.6741	68.7503	67.9157	60.683	83.2773	56.2133	46.0701	69.7255	57.2467	54.4675	63.5157	25.1659	46.1345	67.6188	56.6556	42.109	66.0356	38.096	58.2952	68.0309	60.1252	46.0783	64.0568	80.9805	71.3313	73.2294	54.3212	40.3014	66.4342	65.5519	49.2419	50.043	68.202	69.5007	62.408	42.1407	102.51
R166.3	R166.3	WBGene00011303	4.06816	0	2.06191	5.5056	8.79857	8.30839	0	4.72376	4.46839	4.57091	0.912808	1.34694	0.642142	3.6587	1.86681	2.33027	0.632987	1.33347	1.05498	1.17145	1.96303	0	1.3365	0	0	2.44347	1.83537	1.03784	1.35263	1.60624	2.37166	1.12157	1.34962	2.54485	2.49333	3.5106	3.26584	4.91922	2.50777	5.55888	1.49775	1.44482	1.56292	0	14.0051	19.0194	17.6061	13.105	19.4202	14.9394	11.8601	15.1124	4.82144	13.068	8.35105	0	12.4203	9.08845	20.6157	8.68009	7.08174	6.67512	5.52026	11.8351	6.1236	12.5097	8.02107	8.06963	41.5126	17.5914	15.3343	9.45825	10.8161	9.7301	6.59335	18.8887	6.03469	10.1118	13.0097	8.71657	8.55005	4.49202	26.321	29.0288	21.6798	27.3342	27.1081	16.6591	20.66	24.6956	27.884	20.5294	22.8079	4.16483	11.2173	24.005	27.4127	7.79137	19.6164	14.7967	17.9509	45.359	23.9099	18.4554	18.4414	22.8397	34.1298	24.6725	14.8731	16.9257	32.8462	17.5256	20.7323	9.99839	23.8663	13.024	6.71937	14.67	9.52076
R166.4	pro-1	WBGene00004185	24.4388	30.6362	38.789	7.35343	11.7179	23.7477	34.482	11.8973	8.01297	11.014	15.6036	32.2005	45.0708	13.0973	8.7293	12.0996	5.62135	11.3459	10.1427	19.7859	14.706	13.1644	37.2294	40.6707	15.5492	24.9803	14.3792	24.9179	23.4561	10.71	23.5658	33.4771	22.1075	17.8693	17.2528	26.1727	19.9346	27.9526	23.4702	19.3589	31.0725	33.9783	52.2606	36.1037	36.385	49.6307	64.9558	48.5572	31.7162	83.3929	63.038	126.663	32.4943	62.5359	24.9885	35.3465	30.9767	38.172	45.1334	67.3204	48.8733	56.9947	49.1886	47.8704	46.8777	44.5715	53.936	73.4602	86.72	61.3312	63.4926	101.654	81.0252	75.5785	69.9033	50.4537	42.9285	83.5048	57.1776	54.3755	42.8167	24.295	38.8105	34.2396	43.7319	37.8269	30.7997	34.5339	24.7962	48.5817	66.1145	31.6154	35.9457	84.024	76.8373	56.6648	50.8861	83.8511	61.4373	46.3539	49.7052	32.8161	43.0654	36.7787	51.6591	61.8545	70.7884	65.1866	67.8783	65.9339	78.0002	86.3011	84.033	63.08	94.2862	79.6708	83.7083	56.0103	66.4325
R166.5	mnk-1	WBGene00011304	1.99586	7.5679	1.68133	3.04821	4.64887	0.234108	0	0.799771	0.842217	3.03782	1.74227	2.81917	1.02876	0.970518	1.02334	3.81811	2.58233	1.29169	1.91329	1.66374	3.13827	8.00307	2.74461	7.75891	2.93478	2.43173	2.73627	1.03784	0	8.59886	0	0.72956	1.36961	0.729326	1.25126	1.1984	0.333352	0.931758	2.89671	0.504349	1.37712	1.58236	4.16736	2.14165	0	0	0	0	0	0	0	0	0	0	4.72367	0	0	0	0	0.708182	1.74736	2.87502	0	0.826432	0	0	0	4.03432	0	0	0	0	0	0	0	0	0	0	1.50024	0	0	0	0	0	0	0	0	0	0	0	1.70912	1.53502	1.05567	0	0	1.02537	0.653273	0	1.10723	0	1.44757	3.00755	0.703967	0	1.94128	0	3.74568	0	0	1.83234	0	0.753656	0	0	0	0	0	0	0
R17.1	fbxb-85	WBGene00011267	0	0	0	0.791346	0	6.03376	0	59.8584	43.3215	43.5086	53.9687	10.7496	3.0093	45.6454	45.3559	55.7452	35.9709	77.5469	57.2074	78.5738	84.5336	82.7017	50.1045	0	56.0232	49.7085	64.4835	61.8267	62.8419	75.5289	49.2472	58.8383	64.2869	66.1473	68.2562	49.3715	64.8713	41.9866	35.5765	28.818	70.9965	70.3871	25.3111	9.8741	20.1952	17.8568	7.86077	25.2117	21.6809	25.7732	11.9907	23.6788	12.9342	10.0161	14.4947	10.681	14.8389	10.7508	8.17643	12.5381	18.0682	11.8822	14.9062	25.5705	18.0782	15.4075	9.79094	16.2317	11.5553	31.7871	22.132	37.8469	19.9716	14.0227	10.1954	6.70614	23.7397	21.188	22.3201	32.2164	89.667	1.48494	23.9274	18.1023	10.2658	11.3527	19.6912	10.7542	37.0445	31.4041	29.4285	9.5515	25.3501	22.3342	8.04881	15.7925	8.19246	0	16.7311	0	13.0588	34.2065	36.505	34.2196	18.1515	21.8112	38.103	25.5731	10.6138	24.9264	25.7526	8.38833	10.1231	16.4076	17.7718	16.2465	23.9432	19.9028	5.14663
R17.2	R17.2	WBGene00011268	22.3995	20.4414	21.6005	21.9407	30.5328	18.4164	13.6467	65.2719	57.249	48.9173	49.6147	41.444	25.255	37.7634	42.0221	31.7002	37.6961	36.8972	30.3219	29.2274	18.2415	23.9146	48.8727	21.2645	9.24123	4.6906	5.33009	5.34201	5.569	8.38341	6.215	2.58775	5.58132	5.60808	5.57311	3.09038	8.85948	3.3324	1.81947	11.5148	18.9038	15.2591	35.594	28.7529	0	10.3897	6.45869	7.51751	4.78363	1.71265	8.4081	8.47507	9.02939	9.25151	3.94203	0	2.71375	4.6494	5.19874	7.97941	6.27311	4.77153	12.2936	6.92584	8.79973	9.63926	5.03388	12.1492	21.0031	10.7156	16.395	5.98341	17.8006	9.62195	7.00202	3.6587	4.39189	5.43757	9.62225	14.77	5.39376	9.31199	7.65863	7.81081	3.84275	13.5666	11.3854	12.721	9.50355	5.21136	16.9322	12.5568	11.4091	4.16483	7.18837	7.56499	2.20204	0	8.91364	7.98586	6.82758	9.91984	15.9769	15.293	5.38816	22.6452	9.20586	27.1507	11.0518	17.7612	5.83009	10.5131	10.0186	3.83133	29.3984	17.4888	21.625	10.8942	26.1261
R17.3	R17.3	WBGene00011269	0	0	0	0	0	0	0	0	0	0	0	0	0	0	0	0	0	0	0	0	0	0	0	0	0	0	0	0	0	0	0	0	0	0	0	0	0	0	0	0.819757	0	0	0	0	0	0	0	0	0	0	0	0	0	0	0	0	0	0	0	0	0	0	0	0	0	0	0	0	0	0	0	0	0	0	0	0	0	0	0	0	0	0	0	0	0	0	0	0	0	0	0	0	0	0	0	0	0	0	0	0	0	0	0	0	0	0	0	0	0	0	0	0	0	0	0	0	0	0	0
R173.1	cah-5	WBGene00000283	0	0	0	0	0	0	0	0	0	0	0	0	0	0	0	0	0	0	0	1.17145	0	0	0	0	0	0	0	0	0	0	0	0	0	0	0.743891	0	0	0	0	0	0	0	0	0	0	0	0	0	0	0	0	0	0	0	0	0	0	0	0	0	0	0	0	0	0	0	0	0	0	0	0	0	0	0	0	0	0	0	0	0	0	0	0	0	0	0	0	0	0	0	0	0	0	0	0	0	0	0	0	0	0	0	0	0	0	1.82673	0	0	0	0	0	0	0	0	0	0	0	0	0
R173.3	R173.3	WBGene00020125	0	0	0	0	0	0	0	0	0	0	0	0	0	0	0	0.595905	0	0.634854	0	0	0	0	0	0	0	0.419519	1.59702	1.11373	3.13164	0	0	0.511496	1.21412	0.98578	1.83722	0	0.585316	3.85884	0	0.801719	0	0	0	0	0	0	0	0	0	1.71265	0	0	7.50311	5.75054	0	4.27082	0	0	0.772518	4.73326	0	0	3.62328	0	1.70305	0	3.81736	8.06963	0	4.23987	2.8527	0	0	0	0	0	0	3.05011	0	0	0	0	0.748553	0.667144	2.78468	0.606203	6.34513	9.46559	0	0.617911	4.71026	1.14064	2.64227	3.83462	0	0.748512	0	0	0	0	0	4.11587	3.75445	0	2.78242	0	0	1.57944	0	1.59331	1.22895	1.14236	0	2.33478	0	0	0	0	0
R173.4	flp-26	WBGene00020126	0	0	0	0	0	0	0	0	0	0	0	0	0	0	0	0	0	0	0	0	0	0	0	0	0	0	0	0	0	0	0	0	0	0	0	0	0.540871	0	0	0	0	0	0	0	0	0	0	0	0	0	0	0	0	0	0	0	0	0	0	0	0	0	0	0	0	0	0	0	0	0	0	0	0	0	0	0	0	0	0	0	0	0	0	0	0	0	0	0	0	0	0	0	0	0	0	0	0	0	0.743478	0	0	0	0	0	0	0	0	0	0	0	0	0	0	0	0	0	0	0	0
R186.1	R186.1	WBGene00011305	0	0	0	0	0	0	0	0.10173	0	0	0	0	0.460292	0	0	0	0	0	0	0	0	0	0	0	0	0	0	0	0	0	0	0	0	0	0	0	0	0	0	1.00882	0	0	0	0	0	0	0	0	0	0	0	0	0	0	0	0	0	1.0123	0	0	0	0	0	0	0	0	0	0	0	0	0	0	0	0	0	0	0	0	0	0	0	0	0.684783	0	0	0.807536	0	0	0	0	0	0	0	0	0	0	0	0	0	0	0	0.983242	2.36894	0	0	0.876706	0	0	0	0	0	15.7142	4.12581	0	0	0	0	0	0
R186.2	srd-35	WBGene00005113	0	0	0	0	0	0	0	0	0	0	0	0	0	0	0	0.595905	0.974551	0.604409	0	0	0	0	0.28603	0	0	0	0	0	0	0	0	0	0.591743	0.234464	0	0.378748	0	0	0	0	0	0	0	0	0	0	0	0	0	0	0	0	0	0	0	0	0	0	0	0	0	0	0	0	0	0	0	0	0	0	0	0	0	0	0	0	0	0	0	0	0	0	0	0	0	0	0	0	0	0	0	0	0	0	0	0	0	0	0	0	0	0	0	0	0	0	0	0	0	0	0	1.0049	0	0	0	0	0	0	0
R186.3	R186.3	WBGene00011306	59.1836	73.223	60.6651	22.0401	18.135	41.2031	58.1822	9.15949	6.36878	13.0574	8.52598	32.4634	125.907	0	4.75438	6.2572	11.048	5.68237	4.51976	3.8301	4.73717	7.08277	6.67557	121.398	5.97514	20.9238	6.05176	11.7231	17.8747	3.06866	7.07908	13.1696	6.98442	11.586	7.99508	14.3693	8.68221	12.9833	15.003	15.6959	11.0623	10.6034	21.2957	106.666	18.1888	60.6111	27.2195	36.7703	45.4046	42.1065	29.5659	23.5896	25.0707	35.9258	59.1841	8.54373	13.6235	26.489	26.7626	30.9965	14.2017	23.8653	28.0883	40.6839	27.8411	28.5487	12.6449	28.6988	78.8336	28.4458	30.6559	22.3953	35.7667	11.6335	20.3778	32.0695	19.4439	40.0923	5.31995	37.0844	10.1185	135.505	51.1729	42.129	40.4191	41.2802	39.4119	47.7165	55.7525	57.5069	43.1612	47.4901	58.6832	21.5043	44.3729	56.6998	45.1779	42.109	48.9244	42.3528	35.6515	54.4169	44.2062	44.8906	41.1728	60.6301	66.4455	75.4825	57.4581	50.0054	47.5855	30.4848	34.5112	60.7374	30.6568	38.9021	47.3397	36.696	77.3717
R186.4	lin-46	WBGene00003031	0	0	0	0	0	0	0	0.136293	0	0	0.257424	0	0	0	0	0.792007	0	0.368254	0	0	0	0	0	0	0	0	1.93	0	0	0	1.28505	0.610073	0	0	1.29158	0	0	0	0.568984	0	0	0	0.761264	0	0	0	0	3.15887	0	0	0	8.51967	0	5.17733	0	0	0	2.04423	0	1.91492	0	0	3.02518	0	1.53644	4.33884	0	0	14.17	0	0	17.9546	0	0	0	0	0	0	2.41028	0	0	0	0	1.09778	0.801413	0	4.25661	0	3.38501	0	1.75903	4.74924	0	0	0.495231	0	2.0241	0	0	0	1.89762	3.06725	1.85214	3.80192	0	0	0	0.923144	0	0	0	0.322347	0	0	4.71096	0	0	0	0
R186.5	shw-3	WBGene00004793	0	1.12418	0	0	1.20939	0	0	0	0	0	0	0	0	0	0	0	0	0	0.471039	0	0	0	0	0	0	0.764779	0	0	0	0	0	0	0	0.234464	0	0	0	0	0	0	1.2553	0	0	0	0	0	0	0	0	0	3.99878	0	0	0	0	0	0	0	0	0	0	0	0	0	0	0	0	0	0	0	0	0	0	4.19493	0	0	0	0	0	0	0	0	0	0	0	0	0	0	0	0	0	0	0	0	0	0	0	0	0	0	0	0	0	0	0	0	0	0	0	0	0	0	0	0	0	0	0	0	0
R186.6	mpst-7	WBGene00011307	0	3.90104	0	2.88434	2.0746	2.50818	0.315135	1.49022	1.69319	0.338864	0.579247	2.03106	3.5823	0	0	0	1.89942	0.404651	0	1.00531	0	0.907762	0	1.70722	0	0	0	0	0	0	0	0	0.94304	0	0.347808	0.528259	0.228094	0	0	0	0	0	0.626765	0	0	0	0	2.17905	0	0	0	0	0	0	0	2.13515	3.89027	0	0	0	0	0	1.08608	0	0	0	0	0	0	1.78427	0	0	0	3.24257	0	3.07871	6.77275	3.6246	0	0	0	0	0	0	0	0	0	1.54002	0	0	0	0	0	0	0	0	0	0	0	0	0	0	0	0	0	0	0	0	0	0	0	1.53595	0	0	0	0	0	0.568569	0
R186.7	R186.7	WBGene00011308	61.9376	78.7299	48.7989	79.6419	89.3722	68.979	57.2029	103.457	124.649	109.935	94.9877	73.2269	75.0339	158.033	191.42	149.805	173.499	176.809	165.708	188.962	94.726	160.568	116.398	111.67	115.331	134.876	123.275	114.875	112.946	148.325	140.65	132.089	166.769	154.762	127.115	131.717	172.808	120.328	94.0629	73.1206	89.4816	108.34	98.0538	89.0516	193.327	64.8762	131.517	111.748	114.917	127.972	83.1365	173.927	144.862	118.966	181.207	98.0265	74.5472	109.526	102.189	119.06	136.147	119.362	117.162	112.89	94.7844	103.761	80.5072	97.326	92.5216	137.982	131.425	105.139	115.219	97.0675	74.4694	84.5572	84.226	107.16	115.647	174.511	170.645	141.478	83.683	81.445	58.827	81.8366	117.466	97.9107	89.7137	64.3986	101.692	81.0376	82.842	66.6815	67.9082	76.0949	65.5093	44.2165	82.1686	57.5877	74.6838	104.161	94.9206	82.2291	59.6826	88.046	72.9239	91.2645	72.3204	118.722	78.6154	60.6354	54.2345	77.2553	71.1163	114.379	78.2258	86.3774	106.71
R186.8	R186.8	WBGene00011309	11.9898	10.2768	31.6152	19.8657	16.2128	29.8007	6.03005	17.145	16.5225	19.9016	19.7959	17.9945	16.5194	18.4111	16.3406	14.0087	9.15891	17.2453	9.84317	11.5555	11.279	18.34	15.4739	17.529	16.5291	12.5053	19.9164	21.6774	19.8025	13.0492	18.2788	16.4619	10.8444	12.9076	16.9937	16.2365	11.9311	27.7557	22.6068	32.3	11.421	7.89682	15.4273	11.0521	0	0	32.1279	13.8598	9.96927	3.42572	28.4012	8.47507	4.82144	13.7159	11.2245	4.27082	5.01624	21.2794	13.279	12.1342	20.932	17.6439	12.4647	14.2943	18.8395	19.1987	11.287	40.4938	27.8379	21.2236	27.8011	25.8727	25.2258	17.0603	21.5399	20.4796	27.059	16.128	23.3153	8.71657	17.6087	2.69177	11.4362	8.2558	14.7069	18.322	15.3384	16.695	19.8072	14.7836	19.445	9.81381	10.8743	0	26.3225	21.7475	14.8921	35.3518	8.56118	12.992	13.7586	18.0732	14.7072	10.5734	17.0393	25.0107	24.5384	13.1385	13.4025	19.7669	26.6046	25.7072	22.6757	25.4578	16.8291	18.2578	12.9927	19.3904	6.09993
R193.1	R193.1	WBGene00020127	0	0	0	0	0	0	0	0	0	0	0	0	0	0	0	0	0	0	0	0	0	0	0	0	0	0	0	0	0	0	0	0	0	0	0	0	0	0	0	0	0	0	0	0	0	0	0	0	0	0	0	0	0	0	0	0	0	0	0	0	0	0	0	0	0	0	0	0	0	0	0	0	0	0	0	0	0	0	0	0	0	0	0	0	0	0	0	0	0	0	0	0	0	0	0	0	0	0	0	0	0	0	0	0	0	0	0	0	0	0	0	0	0	0	0	0	0	0	0
R193.2	R193.2	WBGene00020128	0	0	0	0	0	0	0	0	0.245476	0	0	0	0	0.787395	0	0	0	0	0	1.17145	0	1.56792	0	0	0	0	0	0	0	0	0	0	0.279629	0	0	0	0	0	0.562342	0	0	0.264206	0	0.698306	0	0	0	0	0	0	0	0	0	0	0	0	0	0	0	0	1.5913	0	0	0	0	1.23825	0	0	0	0	0	0	0	0	0	3.07871	0.72809	0	1.32176	0	1.68525	0	0	0	0	0	0	0	0	0	0	0	0	0	0	0	0	0	0	0	0	0	0	0	0	0	0	0	0	0	0	0	0	0	0	0	0	0	0
R193.3	R193.3	WBGene00020129	0	0	0	0	0	0	0	0	0	0	0	0	0	0	0	0	0	0	0	0	0	0	0	0	0	0	0	0	0	0	0	0	0	2.5375	0	0	0	0	0	0	0	0	0.936157	0	0	0	0	0	0	0	0	0	3.7511	0	0	0	0	0	0	0	0	0	0	0	0	0	0	0	0	0	0	0	1.91783	0	0	0	0	0	0	0	0	0	0	0	0	0	0	0	0	0	0	0	0	0	0	0	0	0	0	0	0	0	0	0	0	0	0	0	0	0	0	0	0	0	0	0	0	0	0
R31.1	sma-1	WBGene00004855	10.304	8.63871	0	17.7295	23.1837	19.8503	6.08676	35.7128	45.2076	34.2792	19.4409	13.9003	17.3199	32.8715	28.3826	48.8374	27.4446	43.4326	37.0326	60.362	32.3184	41.321	34.5301	7.95791	32.9515	42.7402	34.3017	78.2982	46.1687	72.8117	43.0891	54.4405	47.6766	37.387	41.3785	68.8119	55.5935	57.3123	50.2687	69.3376	38.3359	41.0574	16.6949	23.5969	48.2156	55.2442	60.0692	45.1044	93.859	79.7461	43.1786	40.631	29.9765	50.3406	64.2044	277.651	47.8712	64.1714	57.2156	70.7156	62.8409	106.272	64.5439	76.7893	63.8831	63.7845	33.2387	90.2386	39.9126	90.2163	44.2028	74.1924	48.8235	173.782	41.101	33.8401	34.3825	112.718	75.4149	50.6792	53.9092	19.4424	78.5048	92.4685	96.7632	69.3063	65.339	62.2519	72.2109	79.5055	112.321	86.8826	69.8212	25.4982	96.7835	110.73	103.681	157.938	116.661	104.91	78.4284	84.678	78.3338	94.6201	102.114	96.8558	118.152	138.104	102.573	98.6884	119.145	58.4517	47.3268	99.1996	72.1565	182.64	68.8565	101.259	41.1037
R31.2	R31.2	WBGene00011270	54.2335	43.2493	30.6776	61.1582	52.3207	40.8027	41.7499	29.4331	32.0157	19.4454	25.8834	42.1416	34.5481	6.97736	3.97457	5.21124	1.60754	6.5686	3.49393	5.18804	8.02469	7.33783	18.7781	49.5547	3.37094	0	5.12028	6.68645	1.77902	2.92503	4.22616	4.08991	0.83679	3.26916	3.58667	5.13356	2.04685	2.57993	5.62106	6.67051	4.98006	3.55797	27.8768	39.0063	0	2.07602	1.68977	0	2.81811	0	0	0	11.256	9.06842	18.3884	6.13002	0.621826	1.26887	7.00648	2.28789	0.798085	2.19932	8.44889	2.25292	1.53644	1.76594	3.81736	4.03432	6.83315	2.72751	11.3861	0	12.2041	6.48594	3.36594	18.066	2.47125	3.05011	1.45371	2.51207	1.68525	60.9547	0.748553	5.35165	2.26994	0	2.96793	2.65333	2.60962	1.27968	0	2.33893	8.75691	4.16483	4.0619	6.43124	2.29745	7.79137	16.0765	7.94205	3.93046	3.62606	0.781994	0	3.43361	2.63076	3.11211	12.822	3.40246	3.61877	3.33959	4.71676	0.443972	0	1.57627	5.3376	4.36368	1.90077	41.6236
R31.3	osm-6	WBGene00003886	0	1.26952	1.80887	0	0	0	0	0	0	0	0	0	0	0	0	0	0	0.404651	0	0	0	0	0	0	0	0	0	0	0	0	0	0	0.365595	0	0	0.443315	0	0.526187	0	0	0	0	0	0	0	0	0	0	0	0	0	0	0	0	0	0	0	0	0	0	0	0	0	0	0	1.33466	0	0	0	0	0	0	0	0	0.687294	0	0	0	0	0	0	0	0	0	0	0	0	0	0	0	0	0	0	0	0	0	0	0	0	0	0	0	0	0	0	0	0	0	0	0	0	0.819138	0	0	0	0	0	0	0.852523
R52.1	sdz-28	WBGene00020073	0	0	0	0.263717	0	0	0	13.6517	10.4596	14.0822	21.7677	2.67667	0.642142	94.8625	74.4938	100.067	58.9566	60.2209	83.7476	114.987	102.788	63.9861	13.447	2.61683	176.355	312.922	371.772	392.151	363.469	330.558	281.385	276.003	362.373	250.796	354.545	342.275	295.454	473.96	158.772	211.698	241.619	238.613	20.3598	48.49	285.2	485.419	426.008	558.401	658.211	500.421	260.143	331.142	516.374	657.384	479.64	380.325	283.825	280.35	562.114	557.57	360.491	362.641	587.682	544.965	546.762	512.199	413.671	502.468	477.353	536.599	631.078	571.534	477.087	395.12	100.564	68.4543	411.796	287.783	383.405	300.945	73.5294	13.4901	290.75	234.487	148.068	253.813	350.162	184.328	257.977	150.333	126.558	192.469	272.348	480.033	154.462	182.866	181.994	61.8487	217.998	148.264	192.664	227.476	184.062	347.49	231.708	118.944	171.955	93.6514	187.784	188.147	79.7117	36.8099	35.4831	151.295	142.87	20.0595	135.275	201.056	21.2296
R52.3	math-35	WBGene00020075	0	0	0	0	0	0	0	0	0	0	0	0	0	0	0	0	0	0	0	0	0	0	0	0	0	0	0	0	0	0	0	0	0	0	0	0	0	0	0	0	0	0	0	0	0	0	0	0	2.81811	0	0	0	0	0	0	0	0	0	0	0	0	0	0	0	0	0	1.35686	0	0	0	0	0	0	0	0	0	0	0	0	0	0	0	0	0	0	0	0	0	0	0	0	0	0	0	0	0	0	0	0	0	0	0	0	0	0	0	0	0	0	0	0	0	0	0	0	0	0	0	0
R52.4	R52.4	WBGene00020076	0	0	0	0	0	0	0	0	0	0	0	0	0	0	0	0	0	0	0	0	0	0	0	0	0	0	0	0	0	0	0	0	0	0	0.568734	0	0	0	0.562342	0	0	0	0	0	0	0	0	0	0	0	3.99878	0	0	0	0	0	0	0	0	0	1.5136	0	0	0	0	0	0	0	0	0	0	0	0	6.37938	0.73806	0	0	0	0	0	0	0	0	0	0	0	0	0	0	0	0	0	0	0	0	0	0	0	0	0	0	0	0	0	0	0	0	0	0	0	0	0	0	0	0	0	0	0	0
R52.5	R52.5	WBGene00020077	0	0	0	0	0	0	0	0.291859	0	0	0	0	0	0	0	0	0	0	0	0	0	0	0	0	0	0	0	0	0	0	0	0	0	0	0	0	0.581258	0	2.50777	1.00882	0	0	0	0	0	0	0	0	0	0	0	0	0	0	0	0	0	1.33166	1.0216	0	0	0	0	0	1.72931	0	0	0	0	0	0	0	1.91783	0	6.99449	1.32758	0	1.52487	0	0	0	0	0.834429	0	0	0	0	0	0	0	0	0	0	0	0	0	0	0	0	0	0	0	0	0	0	0	0	0	0	0	0	0	0.582148	2.33478	0	0	0	0	0
R52.6	R52.6	WBGene00020078	0	0	0	0	0	0	0	0	0	0	0	0	0	0	0	0	0	0	0	0	0	0	0	0	0	0	0	0	2.70558	2.2817	0.90129	0	0.332891	0.761402	0	2.16641	0.657293	0	3.55563	0	1.11261	0	0	0	0	4.15255	0	2.56989	1.59415	8.08632	8.69189	0	2.10372	4.23011	0	6.13002	1.9449	3.59321	1.40637	1.69585	0	0	0	2.32756	9.69446	5.23657	6.80289	0	4.72217	1.54431	0	3.47484	0	6.37938	1.2944	1.32758	0	9.26094	3.30957	2.51207	0	0	0.834429	0	0	0.802928	1.87528	1.05945	0	0.617911	0	2.73331	2.7874	0	0	0	2.34667	0	0.743478	0	2.78848	2.04057	2.86425	0	1.94128	3.00229	0	1.46382	0.851017	2.68793	0	2.44647	0	4.72669	0	0	0	1.60769	0
R52.7	srh-195	WBGene00005408	0	0	0	0	0	0	0	0	0	0	0	0	0	0	0	0	0	0	0	0	0	0	0	0	4.89093	1.49782	0.543223	1.9223	3.5319	0	0	0	1.32413	0.234464	1.29097	2.22583	0.604075	2.97329	0	0	0	0	0	0	0	2.07602	1.68977	0	1.38581	2.74544	1.79065	0	7.95905	3.92545	0	18.3945	1.68515	0	1.0216	0.663295	0.798085	2.93305	1.60866	2.37392	1.09377	1.29723	1.76857	0	0	2.72751	0	0	0	0	1.57371	1.32758	1.74316	6.77409	1.80933	0	0	0	0.603194	0	3.2377	3.49026	0	0	6.00477	0	0	1.19829	5.92225	0	0.655692	1.02537	0.3767	0	1.91115	0.834203	2.1345	1.41944	0	0	1.96561	1.33355	0	0	0	0	0.684105	0.755959	0.888053	0	0.795496	0	0	0	0
R52.9	math-37	WBGene00020080	0	0	0	0	0	0	0	0.541407	0	0	0.291027	0	0	0	1.8002	0	2.15162	0	0.67864	2.35214	0	0.783866	0	0	3.37094	2.64332	6.0037	9.29147	1.75289	0.839022	3.98959	4.86293	1.6693	2.37463	3.55485	6.49559	3.70142	4.81231	8.45436	16.1301	7.15729	3.66348	1.69742	1.39695	28.0136	26.9078	10.1406	5.33793	11.4416	7.2042	5.50564	15.1124	15.1921	6.35827	0	39.058	2.56205	9.26272	6.74582	8.86308	13.3018	22.8489	18.9343	22.1479	25.2775	26.4164	3.53758	3.87744	11.5553	6.28393	3.93029	6.95053	3.33181	6.69091	14.3006	6.02371	2.73343	13.9292	9.99065	0	0	0	13.7944	7.86327	8.0792	10.1706	12.0231	4.51593	8.28916	10.5871	0	10.5329	21.4237	0	8.56569	11.4648	11.3278	0	12.4017	4.37493	7.62628	2.47139	5.69465	2.9393	13.5546	4.99863	5.7842	11.5848	8.51146	7.26665	2.28061	4.75933	3.5278	7.06204	5.6563	0	4.36368	9.33859	1.56215
R53.1	R53.1	WBGene00011271	20.3607	11.4163	9.17117	22.9162	24.5163	15.9444	38.1674	41.922	39.6981	59.4988	56.2333	81.1532	96.5281	17.6338	12.9658	8.98482	15.4664	13.9831	12.0359	32.926	12.2081	13.3509	67.6936	98.4281	5.87029	2.68222	3.91099	8.90422	6.97389	2.94919	6.79721	9.47745	7.00825	6.01113	2.62487	4.35236	11.4451	11.0775	8.15954	14.9659	18.7157	16.4364	77.96	93.3311	0	15.9807	16.3009	16.6553	11.034	15.907	5.85605	17.0414	7.23304	3.92545	11.0301	28.6546	6.04083	11.2245	16.2759	10.3864	4.87948	7.35685	6.20017	7.09113	19.52	15.7014	21.0214	7.75583	0	12.8919	27.1419	17.9546	19.4683	19.6578	30.6926	19.8602	5.75398	16.6122	11.5733	5.02474	9.36403	146.337	4.47643	7.28714	13.861	8.63677	13.3485	4.51309	6.6024	6.05509	8.12403	5.65882	13.2542	4.16483	14.6958	15.5143	7.89893	0	12.136	8.53844	6.82144	4.54531	10.6689	10.8886	11.3415	8.60236	20.2061	9.72383	12.7562	16.0009	13.9135	22.4395	19.9083	6.65411	18.0913	28.7738	12.097	14.1675	128.055
R53.2	R53.2	WBGene00011272	184.693	254.27	138.121	196.99	207.802	99.1333	52.9123	196.451	172.377	46.1274	34.4039	35.9384	24.2137	42.814	82.2467	65.6934	62.8542	66.9111	64.4091	9.79262	0.9172	6.65888	11.9174	20.7909	3.04036	8.61734	5.20963	5.18042	4.88453	2.68622	2.46059	5.86122	7.91557	7.02667	4.06841	5.4395	7.76907	14.4312	5.35478	4.54981	5.80232	2.24015	5.44886	8.41434	8.19806	17.476	28.3869	13.638	15.6264	13.7339	12.3402	19.917	21.6656	12.7255	3.62738	28.9332	10.445	12.202	15.6906	11.434	11.8594	15.2984	17.1735	16.358	31.8598	28.5645	36.2466	8.06963	35.1835	38.0575	13.5676	0	29.6915	20.7144	16.6936	14.096	29.3254	25.008	13.9593	11.2299	7.1517	25.1329	49.5898	29.5052	34.345	49.4399	29.894	28.0211	15.4234	35.5185	41.6377	16.2044	24.8788	9.99759	27.8432	25.6464	24.6457	0	34.6625	17.9239	21.5981	25.1346	34.0609	27.8766	34.9264	38.1045	35.9487	32.7535	14.2333	39.7589	40.5119	25.9422	22.0287	35.6179	35.9331	47.4353	13.28	25.848	26.685
R53.3	egl-43	WBGene00001207	0	0	0	0	0	0	0	0	0	0	0	0	0	0	0	0	0	0	0	0	0	0	0	0	0	0	0	0	0	0	0	0	0	0	0	0	0	0	0	0	0	0	0	0	0	0	0	0	0	0	0	0	0	0	2.61746	0	0	0	0	0	0	0	0	0.826432	0	0	5.58593	0	4.72217	0	12.4905	0	12.7079	0	0	0	0	0	0	0	1.04722	0	0	0	0	0	0	0	0	0	0	0	0	0	0	0	0.989472	0	0	0	0	0	0	0	0	0	1.97065	0	2.47188	0	0	0	0	0	0	0	0	0	0
R53.4	R53.4	WBGene00011273	228.77	140.556	175.396	390.094	348.283	335.825	278.907	724.84	687.866	769.476	753.479	582.46	509.822	919.337	919.794	874.213	928.612	946.242	882.25	1055.13	1289.12	1243.45	871.931	523.311	746.047	690.314	888.137	739.744	741.897	845.212	845.87	863.232	795.935	834.732	889.122	769.29	931.223	755.617	768.352	795.298	955.247	962.975	715.967	653.5	602.399	489.818	493.997	558.414	635.626	541.167	582.332	573.823	550.259	527.755	501.089	545.076	698.962	499.951	550.16	555.437	536.375	615.842	525.761	504.225	503.267	514.391	649.666	629.454	369.571	563.456	632.593	673.219	627.816	539.144	521.752	535.767	691.486	553.485	743.373	589.718	1009.13	395.656	391.747	297.856	449.375	345.605	405.502	425.499	385.519	358.143	348.586	537.455	461.173	709.94	405.807	365.893	400.104	390.677	423.772	356.753	406.276	372.027	371.481	355.627	425.729	296.584	411.712	326.498	495.407	569.203	322.099	283.943	302.365	455.221	364.21	193.728	431.86	427.237	218.733
R53.5	R53.5	WBGene00011274	20.3607	13.3221	20.3396	32.2056	27.804	19.9833	25.2806	43.2562	49.6589	49.0814	51.3435	55.145	36.3671	61.0592	74.5343	75.3616	67.238	66.9947	68.8624	59.0867	68.778	41.5657	60.2443	47.9144	66.5753	63.4963	67.8546	57.9067	51.9647	74.6389	66.9453	67.4659	67.5596	68.837	73.4453	51.015	63.2829	49.5827	54.4868	32.3	87.9169	67.5689	59.931	40.6655	0	8.68587	10.4986	19.9596	14.5441	30.436	11.0135	17.0414	6.16152	9.408	12.0251	26.5195	1.79319	15.0991	18.1815	17.3322	9.96827	8.86633	25.541	12.6742	21.6776	25.5287	9.88006	20.785	0	1.54431	19.2655	12.9339	6.41491	9.62195	8.63064	6.02736	16.3563	17.5625	28.0812	8.71657	62.4175	26.4421	2.38989	0	2.57818	0.802928	0	3.26585	0	4.35348	5.67903	8.93098	6.06976	3.83462	6.6813	5.10395	5.15901	0	3.61841	5.01316	4.13331	3.62606	2.75363	1.62463	5.82949	3.49474	0	1.57944	0	4.0519	1.47181	20.287	17.027	4.67013	0	0	3.46717	8.17406	29.1559
R53.6	R53.6	WBGene00011275	53.0417	35.2537	34.5526	86.1102	112.941	93.4045	69.2426	155.858	158.198	179.662	187.493	152.568	161.271	78.5848	76.4677	73.2509	64.4396	78.7169	78.4611	68.3466	62.254	99.3402	108.447	141.947	27.2943	35.8597	42.8314	39.6322	54.4935	49.0589	53.7599	45.4941	50.7136	43.9619	36.337	37.0467	65.6502	43.4089	53.0219	52.3293	54.9815	39.0609	89.4761	177.083	39.6348	59.6138	51.3895	71.1546	63.3679	33.6635	52.2178	33.2031	39.9993	33.0917	30.5526	57.7372	25.3635	44.423	53.1015	38.3053	40.2254	34.6444	49.9269	35.9157	37.1837	45.6305	59.3539	64.7736	44.6428	54.1508	58.8683	30.8929	42.532	32.127	25.0886	31.9498	23.4767	52.8045	35.6941	48.6481	20.0578	122.167	23.5517	32.3947	24.1301	23.6494	10.9302	32.4942	31.7246	36.4709	30.6106	52.1891	32.2993	33.8427	16.5989	22.0391	19.5445	24.4137	26.5678	27.0167	23.0963	49.4787	27.3167	28.4379	31.8307	33.9716	37.0409	25.118	31.4183	36.4438	22.1406	16.0546	18.9287	38.6045	26.6185	15.6406	21.8838	27.7694	47.7322
R53.7	aakg-5	WBGene00011276	106.841	116.844	100.888	118.402	201.976	110.742	150.34	53.4726	59.4246	63.0668	48.0304	78.0525	112.236	10.4812	13.0356	11.358	7.68762	11.6125	6.825	11.4412	18.3444	9.8758	21.7844	160.753	2.93478	5.95039	8.12176	2.00849	18.0736	3.58618	2.84435	8.64852	7.53523	5.54212	6.01927	6.01693	7.48827	8.18457	7.4004	13.867	12.3061	15.8549	64.8952	147.824	0	3.67578	0	2.56989	6.26099	8.70282	0	0	2.10372	2.89253	1.58048	0	29.6706	0.712565	2.62057	1.92067	1.53896	1.24705	4.09502	0	0	5.94742	18.9392	0	0	0.892028	11.3793	0	0	3.44834	1.25616	1.68573	1.99714	1.81208	1.73336	0	5.93579	214.941	5.12421	3.5906	1.76341	4.78918	0	5.33985	3.89349	3.05145	3.65155	5.38061	7.49625	0	3.93035	6.79435	4.85977	8.82905	1.70727	5.46539	3.31423	2.04057	4.5364	0	11.3677	0.876706	5.69605	0	4.25368	8.0026	1.82793	2.01022	3.93836	13.725	8.7945	6.94964	4.36368	6.03917	165.606
R53.8	R53.8	WBGene00011277	0	0	0	0	0	0	0	0	0.208403	0	0	0	0	0	0	0	0	0	0	0	0	0	0	0	0	0.419519	0.643177	2.81728	0	0	0	0	0	1.41231	0	0.476979	0	0	0	0.504349	0	0	1.534	0	0	0	0	0	1.59415	0	0	0	0	0	0	0	0	0	0	0	0	2.87502	0	1.21474	0	0	0	0	0	0	0	0	10.7901	0	0	0	0	1.81208	2.64384	0	0	0	0	0	0	0	0	1.54002	0	0	0	0	0	0	0	0	0.748686	0	0	0	0	0	0	0	0	0	0	4.61996	0	0	0	0	0	0	0	0	0	1.13728	0
R57.1	R57.1	WBGene00020082	0	0	0	0	0	0	0	0	0	0	0	0	0	0	0	0	0	0	0	0	7.75681	1.62032	0	0	0	0	0.639352	0	0	0	0	0.910325	0.552825	0	0.89323	0.89377	1.18533	0	66.8008	44.6403	1.62386	0	0	0.34911	0	0	4.55882	0	0	8.08632	1.85727	0	2.41043	0	0	0	16.1955	1.33166	1.40637	0.998498	0.696387	1.24705	3.58609	1.22084	2.75483	3.03233	0	4.03432	0	0	2.8527	0	2.57878	0	163.226	178.718	0	3.72398	0	0	1.97763	0	3.6741	3.48106	3.81779	4.67861	2.26669	1.05945	8.95543	1.83218	5.38602	5.71676	5.38045	4.99819	3.63018	4.65522	3.15579	16.6204	1.79262	2.19947	1.73526	1.53344	2.82544	0	6.94708	4.33162	3.41165	1.02647	0	1.8453	3.0672	216.203	234.334	10.6478	2.56307	0	0	2.36999	1.8001
R57.2	R57.2	WBGene00020083	0	0	0	0	0	0	0	0.16076	0	0	0	0	0	0	0	0	0	0	0	0	0	0	0	0	0	0	0	0	0	0	0	0	0.279629	0	0	0	0	0	0	0	0	0	0	0	0	0	0	0	0	0	0	0	0	0	0	0	0	0	0	0	0	0	0	0	0	0	0	0	0	0	0	0	0	0	0	0	0	0	0	0	0	0	0	0	0	0	0	0	0	0	0	0	0	0	0	0	0	0	0	0	0	0	0	0	0	0	0	0	0	0	0	0	0	0	0	0	0	0	1.69794
R74.1	lars-1	WBGene00003073	44.1358	32.9126	42.0395	57.745	54.5117	60.8507	59.1153	87.1382	76.8054	81.2379	75.8438	63.6083	58.9474	101.228	80.7715	77.0458	83.8488	101.434	82.5027	100.845	96.4271	115.629	83.4947	54.6821	91.4209	86.9075	84.5114	87.5726	98.0477	83.0126	81.2291	98.4148	92.4803	85.839	97.2745	91.1262	106.51	110.28	109.544	162.269	114.843	106.628	64.8838	57.5569	105.216	134.027	105.25	104.834	92.0869	59.8927	111.983	79.3182	54.9415	159.64	142.244	192.496	231.45	126.364	130.519	92.5648	117.397	127.443	98.5543	101.351	119.388	104.099	155.852	186.72	106.719	127.028	170.69	97.2021	108.693	153.355	136.863	114.289	152.354	155.553	138.088	140.211	114.68	52.7589	100.732	96.4726	121.401	110.372	97.0739	79.5793	91.3666	85.9608	133.225	130.132	108.533	120.423	119.274	85.266	128.837	145.775	90.7566	136.338	116.985	81.7712	115.647	65.9389	101.968	106.819	140.476	123.057	109.144	143.888	103.355	106.525	104.66	135.54	99.4458	166.844	138.275	120.64	103.728
R74.10	R74.10	WBGene00206525	0	0	0	0	0	0	0	0.143794	0	0	0	0	0	0	0	0	0	0	0	0	0	0	0	0	0	0	2.57365	0	0	0	0	0.610073	0	0.234464	0	0	0	0	0.568984	0	0	1.4667	0.626765	0	0	0	1.68977	0	0	4.45809	0	0	0	0	0	0	0	0	0	0	0	0	0	0	0	0	0	0	0	0	0	0	0	0	0	0	1.27708	0	0	0	0	0	0	0	0.876013	1.05089	0	0	0	0	0	0	0	0	0.464944	1.93109	0.753492	0	0	0	0.542949	0	0	0	0	0	0	0	0.850272	0	0	0	0	0	0	0	0	0	1.38965
R74.2	R74.2	WBGene00011278	0	0	0	0	0	0	0	0.541853	0.245476	2.70991	0	0	0.262177	0	0.341031	0	1.03143	0	0	0.492291	3.41384	0	0.470541	0	0	0	0	0	0	0	0	0	0	1.52057	0	0	0	0	0	0.504349	0.627574	0.557099	0.626765	0	6.1901	0	0	0	0	0	0	0	0	0	0	0	1.5379	0	0	0.329142	0	0	0	0	0	0	0	0	0	0	0	0	0	0	0	3.37188	0	0	0	0	0	0	0	0	0	0	0	0	0	0	0	1.53502	0	0	0	0	0	0	0	0.595161	1.35408	0	0	0	0	0	0	0	0	0	0	0	0	0	0	0	0	0.568569	0
R74.3	xbp-1	WBGene00006959	57.2677	93.5323	89.9687	143.624	198.804	183.082	177.824	187.19	163.507	167.292	164.229	250.7	221.984	83.7035	81.4658	69.3004	59.2169	70.0884	81.843	66.3665	68.2043	84.5438	140.035	192.607	76.0789	37.1804	45.6135	37.5101	46.361	63.7566	45.8788	42.5283	45.5461	39.6649	60.0042	55.0525	47.2964	44.6494	43.6444	51.1113	58.9376	72.9387	175.519	106.508	46.2052	52.5522	74.5295	93.8918	41.9733	70.5519	56.4264	6.63737	38.7023	34.7808	88.5974	33.3516	133.268	47.0688	41.2826	35.1411	46.373	47.1095	42.2059	36.2298	69.9538	38.1994	41.3434	43.6595	67.2619	63.4371	43.1566	64.7183	47.44	71.6468	44.8245	57.6175	70.3598	75.757	41.5002	38.4174	29.9389	196.367	286.433	259.237	267.352	224.36	167.3	330.322	205.321	224.797	260.37	160.496	214.983	104.897	173.121	203.074	236.455	317.149	201.151	250.91	250.31	193.356	215.813	95.1009	257.359	264.135	182.856	175.036	133.543	133.917	350.77	117.743	137.772	266.708	141.935	202.674	138.969	143.516	387.698
R74.4	dnj-16	WBGene00001034	86.7148	87.119	42.991	89.6348	68.4732	69.092	46.307	12.0221	10.399	19.5046	23.1506	36.6129	24.6986	7.24731	4.01071	4.71087	2.12319	6.0681	1.97437	4.22623	3.93613	0.783866	34.9398	37.3186	0	7.9571	7.22742	10.0622	9.53858	6.87105	5.27495	7.309	8.96511	7.14261	3.93541	5.16995	4.47609	9.4959	2.95107	7.33623	6.37223	9.50863	33.2175	19.8406	6.1901	24.4689	15.7313	7.90782	24.9167	28.9385	20.4027	16.9522	11.2118	18.5907	16.6723	6.40702	21.5931	21.5416	12.9627	24.2922	13.6381	11.6566	13.9949	12.426	17.0856	12.1189	4.89444	11.7902	4.72217	38.4659	16.395	35.3373	11.6966	10.5743	11.3349	13.4137	17.7424	8.58617	10.5168	3.69182	17.1856	9.85006	23.3682	14.7496	8.28851	12.994	16.1535	31.9129	18.9167	16.2282	14.4664	19.1199	12.3916	26.169	23.5246	12.9104	23.893	16.6204	21.9183	26.8255	13.3062	13.2581	15.5927	12.4081	12.3307	16.9372	15.8322	22.4237	16.8701	19.0807	10.0202	15.0054	20.2906	5.27111	10.7984	32.7156	22.7993	13.6824	7.77184
R74.5	asd-1	WBGene00011279	122.917	118.483	119.513	108.509	118.258	108.882	74.2269	78.0581	72.0082	66.5501	73.1218	53.4925	53.195	103.237	96.0667	102.343	108.189	93.9287	101.344	118.25	84.7035	98.4627	79.3363	60.9047	125.997	139.928	129.976	135.838	101.503	125.165	127.104	167.392	133.871	119.938	124.529	125.909	126.673	135.786	81.6769	148.262	102.426	106.088	50.9495	52.168	120.863	163.284	150.973	108.749	94.522	131.86	97.8965	124.864	114.282	122.029	135.976	160.433	166.529	123.632	109.407	99.727	138.651	119.428	105.051	126.495	153.517	126.642	124.838	92.0783	115.68	85.6471	112.442	100.586	140.377	122.446	74.0158	110.004	82.3701	124.041	100.326	53.351	39.99	18.9312	195.775	185.219	212.307	204.208	227.01	371.603	173.754	149.918	179.448	150.413	277.905	141.932	98.487	120.192	97.1483	164.916	130.54	128.586	143.549	184.446	165.002	169.557	187.894	159.59	162.508	121.606	169.99	114.439	207.839	52.7182	52.8151	169.777	118.953	58.7825	157.591	126.373	65.3095
R74.6	R74.6	WBGene00011280	10.1741	7.56547	10.736	11.2399	5.85826	20.5451	16.9265	2.1494	3.05151	2.14971	2.1288	3.95402	9.37211	0.91434	2.32564	1.4923	3.09798	0	2.51751	0	2.09192	0.907762	3.52506	12.8868	1.51999	3.39467	2.34222	4.20689	1.35263	3.02119	0.90129	3.67544	2.61527	2.64558	3.39078	4.50129	1.74292	4.31072	1.81296	3.20805	6.53915	3.30556	5.23674	11.6851	8.19806	12.3049	7.63094	4.35863	7.029	11.512	5.50564	0	19.9792	17.9036	5.98892	2.13515	10.2977	6.27713	5.54764	9.33317	2.32906	4.39917	4.66857	10.4836	8.0817	4.73929	8.43375	36.3444	18.3901	5.35544	19.932	19.8879	12.0108	9.93428	14.1472	15.0953	15.0645	12.5983	12.248	2.51207	7.09867	6.60057	9.4557	9.91647	11.3772	9.91383	3.75103	12.4056	8.93792	9.3033	11.0819	1.19829	4.24526	4.16483	8.76033	7.22663	12.2229	7.79137	5.8752	5.76788	8.68864	6.0049	6.39896	4.75406	10.7482	10.3073	21.1164	8.01131	4.08232	4.45122	14.49	13.1219	19.2252	2.39191	20.2943	14.1738	5.16181	15.3109	18.9682
R74.7	R74.7	WBGene00011281	110.221	148.083	128.324	94.8772	109.497	77.337	71.5819	51.1812	57.9812	46.0873	42.5639	32.9481	52.9666	43.7758	42.4354	30.226	34.5273	48.3726	36.1325	17.8377	6.4329	11.1276	22.495	55.0168	26.0898	15.3267	9.72726	10.0069	9.79682	18.1596	11.719	11.0507	17.5499	7.82142	9.28694	18.9607	13.1993	10.5216	5.14975	6.8659	11.5606	8.71562	20.6205	40.9006	14.3882	20.6766	17.6979	10.0874	26.1116	24.2609	25.1016	25.4719	16.5325	30.713	26.7329	18.9487	16.3407	26.9827	17.2271	20.5467	10.6166	33.7532	23.773	17.0928	24.6961	14.6714	54.9539	36.4565	14.17	35.8023	38.9184	25.8727	20.754	29.3879	18.6375	23.1989	30.9117	22.9037	22.6505	26.0008	16.5027	4.17671	17.4458	15.9248	20.3135	21.2506	35.4344	27.5796	24.9304	10.7115	20.7463	22.0433	18.045	34.3332	26.2119	23.2409	17.9802	25.4516	25.9108	31.7202	27.044	19.7801	28.5043	7.63406	16.2852	24.1132	33.4872	34.3079	25.5777	39.7439	30.7717	33.4809	27.6444	21.8788	41.4735	31.3248	12.9846	29.135	26.4535
R74.8	R74.8	WBGene00011282	139.444	166.562	148.231	232.995	309.197	179.143	247.73	130.166	148.799	176.965	129.743	173.066	231.338	71.9786	59.3507	65.534	53.3008	69.4935	55.184	70.9502	77.2797	91.6397	81.6858	350.25	77.9069	35.9245	34.5797	31.0168	38.4622	49.1778	52.6586	37.6712	42.7199	46.9632	53.4323	50.9899	64.8492	27.7644	34.4082	17.1645	42.5776	46.0059	179.883	240.818	11.6155	0	28.6877	16.2639	16.8778	12.3447	10.6162	23.6321	27.2165	3.92545	29.1815	8.26517	34.0924	9.03286	8.63525	18.4842	14.6391	17.6439	13.2277	26.1415	28.7372	6.04353	34.0452	15.8726	13.668	7.0575	26.7095	11.9683	14.5902	14.335	19.5562	5.66944	9.95428	16.3241	17.2	38.2675	30.0532	476.295	20.2808	9.06154	22.155	13.8932	20.7336	15.7038	21.2241	14.5286	15.6892	20.625	22.5883	28.673	14.8544	17.3038	18.2197	9.90018	14.7849	14.0985	13.6951	11.8806	14.4729	20.2932	22.882	24.1948	11.7211	8.57601	12.8537	24.4289	16.3025	7.63965	8.39251	21.5994	22.1871	16.7271	14.0398	18.7626	246.036
R90.1	R90.1	WBGene00011283	16.2846	5.79264	8.79101	8.91905	6.72346	13.0068	13.4174	11.2876	12.1953	11.8628	10.3291	8.75584	7.53105	8.11745	11.7825	10.3244	5.82638	12.2529	8.80798	20.631	8.3799	6.94521	8.84885	3.93967	3.04036	5.89687	4.31083	1.03784	3.5319	7.75842	3.93096	6.71785	5.25968	2.45308	6.25885	3.65394	1.69112	3.0474	2.38859	1.67614	3.18588	4.79673	6.14467	14.3621	0	0	0	8.35605	0	0	0	0	0	0	0	0	1.39068	0	0	0.329142	0	0	3.21771	0	0	0	3.48899	0	6.83315	0	0	0	0	0	0	0	1.45636	0	0	2.51207	0	5.40326	0.992474	10.9291	1.8	0	0	0	0	4.23945	3.24674	1.78487	2.64227	0	8.22768	9.27303	0.504171	9.90018	0.793056	0	1.92724	3.62606	0	0	1.96561	0	0	0	0.640774	0	0	0.289144	1.55459	0	0	5.3376	0	0	12.3535
R90.2	ttr-27	WBGene00011284	0	0	0	0	0	0	0	0	0	0	0	0	0	0	0	0	0	0	0	0	0	0	0	0	0	0	0	0	0	0	0	0	0	0	0	0	0	0	0	0	0	0	0	0	0	0	0	0	0	0	0	0	0	0	0	0	0	0	0	0	0	0	0	0	0	0	0	0	0	0	0	0	0	0	0	0	0	0	0	0	0	0	0	0	0	0	0	0	0	0	0	0	0	0	0	0	0	0	0	0	0	0	0	0	0	0	0	0	0	0	0	0	0	0	0	0	0	0	0
R90.3	ttr-28	WBGene00011285	0	0	0	0	0	0	0	0	0	0	0	0	0	0	0	0	0	0	0	0	0	0	0	0	0	0	0	0	0	0	0	0	0	0	0	0	0	0	0	0	0	0	0	0	0	0	0	0	0	0	0	0	0	0	0	0	0	0	0	0	0	0	0	0	0	0	0	0	0	0	0	0	0	0	0	0	0	0	0	0	0	0	0	0	0	0	0	0	0	0	0	0	0	0	0	0	0	0	0	0	0	0	0	0	0	0	0	0	0	0	0	0	0	0	0	0	0	0	0
R90.4	ttr-29	WBGene00011286	0	0	0	0	0	0	0	0.16076	0	0	0	0	0	0	0	0	0	0	0	0	0	0	0	0	0	0	0	0	0	0	0	0	0.22485	0	0	0	0	0.405571	0	0	0	0	0	0	0	0	0	0	0	0	0	0	0	0	0	0	0	0	0	0	0	0	0	0	0	0	0	0	0	0	0	0	0	0	0	0	0	0	0	0	0	0	0	0	0	0	0	0	0	0	0	0	0	0	0	0	0	0	0	0	0	0	0	0	0	0	0	0	0	0	0	0	0	0	0	0	0	0	0
R90.5	glb-24	WBGene00011287	0	0	0	0	0	0	0	0	0	0	0	0	0	0	0	0	0	0	0	0	0	0	0	0	0	0	0	0	1.35263	0	0	0	0	0	0	0	0	0	0	0	0	0	0	0	0	0	0	0	0	0	0	0	0	0	0	0	0	0	0	0	0	0	0	0	0	0	0	0	0	0	0	0	0	0	0	0	0	0	0	0	0	0	0	0	0	0	0	0	0	0	0	0	0	0	0	0	0	0	0	0	0	0	0	0	0	0	0	0	0	0	0	0	0	0	0	0	0	0	0
SSSD1.1	igcm-2	WBGene00020130	0	0	0	0	0	0	0	0.10173	0	0	0	0	0	0	0	1.19196	0	0	0	0	6.14893	17.6399	0	0	0	0	0	0	0	0.839022	0	0	0	0	0.247903	0.921507	0.333352	0	9.80667	23.6917	0	0	0	1.7464	0	0	0	0	0	0	0	0	0	1.98015	0	0	0	0	0	0	0	0	0	0	0	0	0	0	0	0	0	0	0	0	0	0	0	0	0	0	0	1.21636	0	0	0	0	0	0	0	0	0	0	0.364332	0	2.4574	0	4.12789	0	0	0	0	0	0	0	0	1.01149	0	0	0	0	0	0.992334	0	0	0	13.2951	0	0	0
T01A4.1	gcy-28	WBGene00020131	4.06816	2.53935	5.94085	11.7037	4.49367	0.234108	6.08676	4.76298	6.60696	8.47	2.60404	4.95917	3.65157	1.63094	3.06984	1.58421	1.60754	1.4898	3.2625	2.34318	3.55244	0.783866	2.74149	5.48555	0	0.764779	1.05571	1.11373	0	2.68622	0	4.35911	1.40182	2.5351	0.492828	1.92533	3.04586	2.79319	0.562342	0	0.902559	1.70902	0.337356	7.91045	0	0	0	2.56989	0	2.74544	4.69311	0	0	0	0	0	7.07992	5.8596	0	1.31705	0.873571	3.22784	0	0	0	0	1.35686	0	0	0	0	0	2.57878	0	2.20187	0	2.47125	3.72398	2.18833	22.3081	0	7.18379	0.834429	12.5708	4.54603	0	0	0	0	3.79565	0	4.35486	0	0	0.931708	5.00796	0.477986	0	6.88209	0	0.689307	0	1.50052	0	2.55378	3.98792	5.55995	1.82001	1.49105	0	0.952695	2.37853	0.582148	1.43943	8.45859	1.36033	4.13878	1.48523	2.24217
T01B10.1	grd-4	WBGene00001693	0	0	0	0	0	0	0	0	0	0	0	0	0	0	0	0	0	0	0	0	0	4.95236	0	0	0	0	0	0	0	0	0	0	0	0	0	0	0	0	6.7319	0.819757	0	0	0	0	0	0	0	0	0	0	0	0	0	0	0	0	0	0	0	0	0	0	0	0	0	0	0	0	0	0	0	0	0	0	0	0	0	0	0	0	0	0	0	0	0	0	0	0	0	0	0	0	0	0	0	0	0	0	0	0	0.490737	0	0	0	0	0	0	0	0	0	0	0.410398	0	0	0	0	0	0	0
T01B10.2	grd-14	WBGene00001703	0	0	0	0	0	0	0	0	0	0	0	0	0	0	0	0	0	0	0	0	0	0	0	0	0	0	0	0	0	0	0	0	0	0	0	0	0	0	0	0	0	0.319305	0	0	0	0	0	0	0	0	0	0	0	0	0	0	0	0	0	0	0	0	0	0	0	0	0	0	0	0	0	0	0	0	0	0	0	0	0	0	0	0	0	0	0	0	0	0	0	0	0	0	0	0	0	0	0	0	0	0	0	0	0	0	0	0	0	0	0	0	0	0	0	0	0	0	0	0	0
T01B10.4	nhr-14	WBGene00003613	0	0	0	0	0	0	0	0.249548	0	0	0.289588	0	0	0	0	0	0	0	0.2565	0.492291	0	0	0	0	0	0	0	0	0	0	0	0.72956	0	0	0	0	0	0	0	0	0	0.475646	0	0	5.80703	0	0	33.7937	0	0	0	0	0	0	0	0	0	0	0	0	0.696387	0	0	0	0	9.83568	0	0	0	0	0	0	0	0	0.472797	0	0	0	0	0	0	0	0.603194	0	2.57818	0	0	0	0	0.617911	0	0	7.69947	0	0	0	0.477986	0	0	0	0	0	1.40811	0	1.16865	0	0	0	0	0	0	0.339564	0	0	0	1.36033	0	0	2.17167
T01B10.5	T01B10.5	WBGene00020137	0	0	0	0	0	0	0	0	0	0	0	0	0	0	0	0	0	0	0	0	0	0	0	0	0	0	0	0	0	0	0	0	0	0	0	0	0	0	0	0	0	0	0	0	0	0	0	0	0	0	0	0	0	0	0	0	0	0	0	0	0	0	0	0	0	0	0	0	0	0	0	0	0	0	0	0	0	0	0	0	0	0	0	1.40508	0.802656	0	0	0	0	0	0	0	0	0	0	0	0	0	0	0	0	0	0	0	0	0	0	0	0	0	0	1.68083	0	0	0	0	0	0	0
T01B11.1	T01B11.1	WBGene00020138	0	0	0	0	0	0	0	0	0	0	0	0	0	0	0	0	0	0	0.245617	0	0	0	0	0	0	0	0	0	0	0	0	0	0	0	0	0	0	0	0	0	0.766797	0	0	0	0	0	0	0	0	0	0	0	0	0	0	0	0	0	0	0	0	0	0	0	0	0	0	0	0	0	3.93029	0	0	0	0	0	0	0	0	0	0	0	0	0	0	1.05089	0	0	0	0	0	0	0	0	0	0	0	0	0	0	0	0	0	0	0	0	0	0	0	0	0	0	0	0	0	0	0	0	0
T01B11.2	T01B11.2	WBGene00020139	0	0	0	0	0	0	0	0	0	0	0	0	0	0	0	0	0	1.25587	0	0	20.866	4.83684	0	0	0	0.839141	2.97423	0	0	0.76722	0	0	0	0.356548	0	0.460697	0.581258	1.8021	146.541	75.6035	0.811831	0	1.25368	3.49495	0	2.07602	0	0	0	0	0	0	0	0	0	0	0	0.712565	0	0	6.57417	2.87502	0	1.21474	1.05178	0	0	0	4.72217	0	0	0	3.99275	10.3475	308.655	157.404	1.27708	0	0	0	0	0	3.07322	3.14642	1.10601	5.37799	0	7.57644	0	5.6742	0.867129	0	1.45786	0	0.660899	3.71988	2.27246	0	0	3.11032	2.28893	0	4.88347	0	0	1.17556	0	2.38696	1.49105	1.59331	3.43231	289.382	248.112	0	5.84759	0	0	1.01518	6.85954
T01B11.3	syx-4	WBGene00006374	28.0312	30.7209	32.9714	38.9072	41.6071	25.0041	15.573	42.69	41.8363	36.0787	37.9731	24.2444	29.7798	20.0029	27.5458	26.8214	38.105	26.2035	29.2976	20.3268	6.15675	25.3259	31.5794	26.2928	4.45478	3.88476	7.26574	2.00849	23.2433	10.8569	5.8744	9.30389	11.2523	13.2739	8.68756	8.93969	14.7793	6.70946	9.38102	3.29761	6.22694	6.68138	20.9497	31.5512	0	3.67578	1.68977	0	2.33313	0	2.90246	0	0	0	0	0	0	0	0	0	3.83485	1.24705	0.933168	0	0	0	0	0	6.83315	0	0	0	0	0	2.79916	1.00322	1.99714	1.81208	0	0	0.988695	58.8985	1.39579	0	0.801413	0.606203	0	0	0	0	0	3.57017	0	0	0	0	0	0	0	0	0	0	0.955453	1.62463	1.40343	0	0	0	0	0	1.53341	2.1039	1.77961	0	0	0	0	0.693624	14.4811
T01B11.4	ant-1.4	WBGene00020140	0	0	0	0	0	0	0	0	0	0.271359	0	0	0.460292	0	0	0	0	0.209321	0.33084	0	0	0	0.28603	0.853508	0	0	0.543223	1.03784	1.75289	0.839022	0	1.34307	0.588526	1.43289	1.31231	0.89377	0.333352	0	1.16704	0	5.17223	1.26124	4.05363	1.1877	0	2.07602	0	0	0	0	0	0	2.41043	1.98015	0	0	0	0	0.751575	1.20411	0	2.87502	0.958955	0	0	1.29723	0	0	0	0	0	0	0	3.24257	0	0	0	0	4.3622	0	0	0	0	0	0	1.21548	0	0	0	0.617911	0	0	3.43942	0	0	0.615342	0	0	0	1.009	0.962536	2.5536	0.985287	0	0	0	0.911544	0.923144	0	0	0	0.289144	0.443972	0	0	0	2.06914	0.693624	1.69794
T01B11.7	oat-1	WBGene00003837	0	0	0	0	0	0	0	0.10173	0	0	0	0	0	0	0	0	0	0.209321	0	0	0	0	0	0	0	0	0.596023	0	0	0	0	0	0	0	0	0	0.604075	0	0	0	0	0	0	0	0	0	0	0	0	0	0	0	0	0	0	0	0	0	0	0	0	0	0	0	0	0	1.35686	0	0	0	3.93029	0	0	0	0	0	1.74316	0	2.39646	0	0	0	0	0	0	0	0	0	0	0	0	0	0	0	0.464944	0	0	0	0	0	0	0	0	0	0	0	0	0	0	0	0	0	0	0	0	0	0	0	0
T01B4.1	twk-21	WBGene00006674	0	0	0	0	0	0	0	0.866509	1.75369	0	1.46888	0.753346	0	1.8289	0.80975	0.595905	0	0.634854	1.18318	1.68795	0	0	0	0	4.89093	1.77775	0	7.16423	1.75289	3.83798	4.5004	1.75268	0.258851	2.5995	0.247903	0.593272	1.41523	0	1.85518	0	0.627574	0.604529	0	0.34911	0	0	0	0	0	0	1.79065	0	0	0	0	0	0	0	0	0	0	0	0	0	0	0	0	0	0	0	0	0	0	0	0	0	3.99477	0	0.866576	0	0	0	0	0	0	0	1.98992	0	0	0	0	1.78487	0	0	0	0	0	0	0	0	0.689307	0	0	0	0	0	0	0	0	0	0	0	0	0	0	0	0	0.568569	0
T01B4.2	twk-22	WBGene00006675	0	0	0	0	0	0	0	0.424272	0.497262	0.627422	1.23755	0	0	0	0.682146	1.19196	0.515653	0	0.245617	0.516505	1.18386	1.81574	0	0	1.51999	0	0	0	0	1.60624	0	1.22029	0	1.19998	0.485819	0	1.32408	0.526187	1.81947	0.504349	0	0.634151	0	0	0	0	0	0	0	0	0	0	0	0	0	0	0	0	0	0.87497	0.834591	0	0	0	0	0	0	0	0	0	0	0	0	0	0.799275	0	0	0	3.46757	0	0	0	0	0	0	0	0	0	0	0	0	0	0	0	0	0	0.974057	0	0	0	1.20831	0	0	0	0	0	0	0	0	0	0	0	0	0	0	0	4.36368	0	0
T01B4.3	T01B4.3	WBGene00011310	0	0	0	0	0	0	0	0.349843	0	0	0	0	0	0	0	0	0	0	0	0	0	0	0.408688	0	0	0	0	0	0	0	0	0	0	0	0	0	0	0	0	0	0	0	0	0	0	0	0	0	0	0	0	0	0	0	0	0	0	0	0	0	0	0	0	0	0	0	0	0	0	0	0	0	0	0	0	0	0	0	0	0	0	0	0	0	0	0	0	0	0	0	0	0	0	0	0	0.780408	0	0	0	1.52344	0	0	0	0	0	0	0	0	0	0	0	0	0	0	0	0	0	0	0
T01B6.1	T01B6.1	WBGene00020134	0	0	0	0.527499	1.20939	0	0	0.329861	0.247386	0.338864	0.689038	0.755565	2.98922	1.63094	1.21284	2.28431	1.03143	0.334459	1.19881	6.22827	2.09192	3.25993	0	0.853508	3.37094	0.764779	0.596023	1.11373	0	4.68909	1.47037	1.53486	1.21923	2.56886	4.32397	0.886739	3.36329	4.32804	3.52725	6.41543	2.95199	2.20362	0.337356	0.94289	0	4.15255	4.55882	0	8.4564	2.74544	0	0	0	0	4.74261	2.13515	0	3.76926	4.96668	2.62885	4.67825	5.44745	5.28142	0	3.46026	3.71564	1.35686	11.6352	6.83315	2.67674	0	3.47484	0	0	7.0825	10.1995	8.66056	0	3.99787	0	13.7841	0	6.34991	9.70753	7.19705	8.04235	1.98992	3.98234	1.64309	8.34158	15.1554	12.0471	9.90098	0	5.35167	4.21303	5.45202	35.3291	8.90503	3.92264	8.33936	2.50474	2.34656	9.38343	4.47011	10.7082	5.08797	1.53961	8.43637	3.05217	9.52556	0.852928	4.51877	0	3.91547	0	0	3.06165	2.00009
T01B6.3	aakg-4	WBGene00020135	0	2.3937	2.06191	0	0	0	0.315135	0.433005	0.123789	0.271359	0	3.35897	0.72247	0	0	0	0	0	0	1.50121	0	0	4.96655	0.853508	0	1.3215	0	0	1.75289	0	1.5593	0	0.544902	0	0.970135	0.528259	1.51869	2.3334	0.562342	0	0	0.626385	19.2314	1.04759	0	0	0	0	0	0	0	0	0	0	0	0	2.30698	0	1.50333	0	0	0	0	1.15308	0	0	0	0	0	0	0	0	0	0	1.78918	0	0	0	0	0	2.96681	4.17671	0	0	1.46853	0	0	0	0	0	0	0	0	0	1.26817	0	0	0	0	0.595161	0	0	0	0	0	1.17556	0	0	0	0	0	3.0279	1.64622	0	0	0	0	0	0
T01B6.4	T01B6.4	WBGene00020136	0	0	0	0	0	0	0	0	0	0	0	0	0	0	0	0	0	0	0	0.864842	0	0	0	0	0	0	0	0	0	0	0	0	0	0	0	0.443315	0.357222	0.526187	0	0	0	0	0	0.34911	0	0	0	0	0	0	0	0	0	0	0	0	0	0	0	0	0	0	0	0	0	0	0	0	0	0	0	0	0	0	0	0	0	0	0	0	0	0	0	0	0	0	0	0	1.73752	0	0	0	0	0	0	0	0	0	0	0	0	0	0	0	0	0	0	0	0	0	0	0	0	0	0	0	0	0	0
T01B7.13	T01B7.13	WBGene00206502	0	0	0	0	0	0	0	0	0	0	0	0	0	0	0	0	0	0	0	0	0	0	0	0	0	0	0	0	0	0	0	0	0	0	0	0.391033	0	0	0	0	0	0	0	0	0	0	0	0	0	0	0	0	0	0	0	0	0	0	0	0	0	0	0	0	0	0	0	0	0	0	0	0	0	0	0	0	0.72809	0	0	0	0	0	0	0	0	0	0	0	0	0	0	0	0	0	0	0	0	0	0	0	0	0	0	0	0	0	0	0	0	0	0	0	0	0	0	0	0	0	0
T01B7.3	rab-21	WBGene00004279	59.2917	47.1682	58.9776	78.5028	71.4874	83.8689	99.9787	66.1509	65.0374	68.2326	55.5965	83.1933	75.2058	37.7934	42.4979	45.305	45.5696	42.946	44.9848	50.4472	44.7662	53.2913	43.254	79.4584	33.6056	20.0847	19.9842	30.8781	30.3577	25.0416	34.2595	15.8564	26.177	23.8653	29.4384	31.9056	32.4825	35.3454	34.9539	36.8438	36.4801	28.9739	33.1424	34.9588	14.3882	33.0058	15.8071	41.8167	28.0261	1.71265	31.9286	15.1124	33.3806	23.6198	24.1872	2.13515	42.2256	21.0457	15.7484	18.4355	19.6409	16.4488	19.0043	24.8008	20.9453	21.8636	27.7515	40.2925	16.2786	16.0099	29.9857	56.7842	8.23674	16.5195	17.8311	9.03632	13.8615	22.8021	24.084	12.4093	22.0379	28.7109	7.82389	22.4974	9.31003	21.2102	20.6743	11.5134	19.4515	20.4339	29.6273	15.9018	22.3307	37.1737	18.8611	13.0099	13.3823	24.4137	17.9884	16.8199	16.4474	20.0029	13.6413	9.50928	17.2416	20.2491	8.00739	20.4204	34.0498	31.3305	15.5058	15.3876	7.95033	28.198	14.5072	5.3376	21.9987	16.4029	30.3216
T01B7.4	cyn-11	WBGene00000887	56.256	67.0891	43.0222	89.0179	105.92	76.5315	41.7233	98.9141	94.2675	91.6915	106.845	73.6795	63.8515	105.108	117.651	126.709	90.57	123.016	87.1192	107.105	106.219	95.3937	88.9852	56.6696	31.3128	47.1776	61.2501	45.7266	49.1367	54.4143	80.8421	55.7878	63.525	70.3929	49.8042	57.1397	78.4081	41.7112	47.4656	50.7054	96.7442	69.7841	60.4353	39.1345	6.1901	35.5611	39.627	42.3098	75.982	31.7536	48.7689	38.7078	37.4023	34.0221	40.961	35.4904	25.8669	42.1625	38.7537	50.4595	50.8366	29.9823	22.388	46.4684	48.2955	49.7967	53.1644	48.9759	62.5328	72.7134	72.4313	69.7371	49.4594	81.9459	41.0397	31.4047	32.4126	55.6687	42.2667	49.5064	41.7998	20.4068	38.2331	47.5119	49.3474	54.9186	58.8144	44.4502	33.585	52.6902	65.3037	53.4514	50.7789	38.3369	47.9975	52.2762	44.0309	36.4232	43.7193	53.6822	43.0668	35.0054	47.8343	44.2246	49.5763	53.0223	59.421	59.8549	76.5163	42.2627	68.8232	40.8167	33.7534	42.2443	59.3659	38.0058	50.5786	46.8694	33.5196
T01B7.5	T01B7.5	WBGene00011311	85.6958	153.939	159.886	164.527	113.187	144.207	122.24	172.239	153.574	200.051	148.46	119.815	119.015	190.052	159.399	182.129	173.472	159.774	160.495	238.711	227.615	199.119	143.643	116.438	131.238	175.344	157.705	138.937	127.342	154.098	129.186	146.198	164.345	167.282	159.188	153.585	187.623	151.955	193.685	179.714	153.39	153.47	127.639	135.75	153.97	114.112	159.075	117.362	138.268	133.444	171.679	211.057	127.768	124.108	133.059	74.4204	114.792	184.432	139.685	173.103	165.428	137.367	154.715	153.812	118.988	107.435	140.063	137.027	234.271	178.709	156.795	134.04	166.831	124.621	144.026	186.792	127.927	125.159	153.067	109.501	152.306	142.431	82.2517	66.0618	113.176	81.2028	79.086	100.004	83.5166	117.498	92.1712	142.948	153.572	295.284	113.541	141.971	102.984	44.2165	126.786	95.084	121.873	131.759	101.116	120.86	86.7512	98.0396	106.517	122.814	134.587	140.532	103.366	102.45	117.383	145.847	130.758	80.5031	102.902	119.777	94.1595
T01B7.6	trcs-2	WBGene00011312	170.106	252.846	184.467	209.614	173.497	197.424	176.755	161.918	167.118	146.291	109.843	85.8184	89.8985	101.632	97.6607	87.5256	92.9815	108.519	77.9111	90.7921	22.0482	25.8204	148.018	119.184	10.8668	17.6795	13.9914	14.4005	26.7441	31.7339	11.1083	18.3417	16.36	18.474	12.7055	16.0707	31.6579	24.6969	19.5486	21.7731	29.15	40.8149	89.4063	131.488	66.795	44.8388	33.0443	18.5876	44.027	15.7737	46.56	23.6321	32.9941	21.663	38.6236	45.4697	50.6017	32.4094	41.3046	25.6266	34.9307	24.6813	40.7714	25.9883	34.6217	27.7644	45.6668	28.1365	23.1135	26.4225	26.7095	10.4271	19.7797	18.121	19.9172	11.1128	18.6425	36.664	11.6374	22.3081	9.02064	111.242	29.3168	29.1564	38.5629	25.2952	28.5563	53.0069	40.0698	18.6286	26.6021	22.7762	39.2595	22.6684	20.4525	34.7103	18.2389	28.6318	30.1287	15.2771	22.5637	29.3432	43.8631	29.2861	23.1002	32.9252	26.5591	44.1962	29.122	29.4016	27.6692	23.5129	17.8281	18.5606	19.5438	28.27	22.383	15.0823	110.463
T01B7.7	rol-6	WBGene00004397	0	0	0	0	0	0	0	0	0	0	0	0	0	0	0	0	0	0	0	0	1.04583	0	0	0	0	0	0	0	0	0	0	0	0	0	0	0	0	0	0	0	0	0	0	0	0	0	0	0	0	0	0	0	0	0	0	0	0	0	0	0	0	0	0	0	0	0	0	0	0	0	0	0	0	0	0	0	0	0	0	0	0	0	0	0	0	0	0	0	0	0	0	0	0	0	0	0	0	0	0	0.595161	0	0	0	0	0	0	0	0	0	0	0	0	0	0	0	0	0	0	0
T01B7.8	T01B7.8	WBGene00011313	0	0	0	0	0	0	0	0	0	0	0	0	0	0	0.533593	0	0	0	0.383242	0	0	0	0	0	0	0.764779	0	0	0	0	0	0	0	0	0	0	0.561446	0	2.87441	2.34387	0	0	0	0	0	0	0	0	0	0	0	0	0	0	0	0	0	0	0	0	0	0	0	0	0	0	0	0	0	0	0	0	0	0	0	0	1.99714	0	0	0	0	0	0	0	0	0	0	0	0	0	0	0	0	0	3.58617	0	0	0	0	0	0	0	0	0	0	0	0	0	0	0	0	0.640696	0	0	0	0	0	0	0
T01B7.9	T01B7.9	WBGene00011314	0	0	0	0	0	0	0	0.699772	0	1.97814	0	0	0	0	0.341031	0	0.515653	0	0.691059	1.03314	0	1.92063	0.470541	0	0	0.764779	0.798415	0	0	0	0	0	0	0	0.883889	0	0.300071	0.526187	0	0	0.685921	0.574563	0	0	0	0	0	0	0	0	0	0	0	0	0	0	0	0	0	0	0	0	0	1.22488	2.13457	0	0	0	0	0	0	0	0	0	0	0	0	0	0	0	0	0	0	0	0	0	2.26669	0	0	0	0	0	0	0	0	1.11247	0	0	0	0	0	0	0	0	0	0	0	0	0	0	0	0	0	0	0	0	0	0	0
T01C1.2	mbr-1	WBGene00011315	0	0	0	0	0	0	0	0	0	0	0	0	0	0	0	0	0	0	0	0	1.04583	0	0	0	0	0	0	0	0	0	0	0	0	0	0	0	0	0	0	0	0	0	0	0	0	0	5.1279	0	0	0	0	0	0	0	0	0	0	0	0	0	0	0	0	0	0	0	0	0	0	0	0	0	0	0	0	3.07871	0	0	0	0	0	0	0	0	0	0	0	0	0	0	0	0	0	0	0	0	0	0	0	0	0	0	0	0	0	0	0	0	0	0	0	0	0	0	0	0	0	0	0
T01C1.4	T01C1.4	WBGene00011317	0	0	0	0	0	0	0	0	0	0	0	0	0	0	0	0	0	0	0	0	0	0	0.408688	0	0	0	0	0	0	0	0	0	0	0	0	0	0	0	0	0	0	0	0	0	0	0	0	0	0	0	0	0	0	0	0	0	0	0	0	0	0	0	0	0	0	0	0	0	0	0	0	0	0	0	0	0	0	0	0	0	0	0	0	0	0	0	0	0	0	0	0	0	0	0	0	0	0	0	0	0	0	0	0	0	0	0	0	0	0	0	0	0	0	0	0	0	0	0	0
T01C2.1	acy-4	WBGene00000071	0	0	0	0	0	0	0	0	0	0	0.302753	0.485098	0	0	0	0	0	0	0	0	0	0	0	0	0	0	0	0	0	0	0	0	0	0	0	0	0	0	0	0.504349	0	0	0	0	0	0	0	0	0	0	0	0	0	0	0	0	0	0	0	0	0	0	0	0	0	0	0	0	0	0	0	0	0	0	0	0	0	0	0	0	0	0	0	0	0	0	0	0	0	0	0	0	0	0	1.43571	0	0	0	0	0	0	0	0	0	0	0	0	0	0	0	0	0.339564	0	0	0	0	0	0	0
T01C3.1	cdt-2	WBGene00011318	34.6428	31.3619	22.5097	29.1446	27.804	31.0557	33.7977	36.2443	30.4519	32.7269	30.3184	29.0345	27.1593	40.6982	34.6317	34.658	35.2672	41.3236	34.9728	35.5964	40.1488	28.2777	33.9724	25.991	43.4966	46.9316	52.5678	57.0805	29.1432	46.6837	44.2888	49.2634	43.379	53.4158	47.4019	52.5516	39.8064	46.6239	38.3065	41.1733	25.224	39.32	37.2101	27.4908	56.2042	90.3966	69.551	47.1342	34.2362	40.125	68.4315	47.27	39.9644	72.8354	52.7865	80.132	79.3208	64.8185	55.5186	49.7178	61.5337	45.3899	56.4193	55.6005	68.2691	54.6937	109.126	56.7374	80.4541	60.0218	68.1029	37.2875	63.5924	85.7698	34.6727	27.7653	33.7712	35.0271	47.5836	27.1839	29.7217	46.5307	63.2984	49.2875	40.2004	54.9123	48.1864	50.7361	62.1234	46.3156	32.3916	46.9448	42.1973	45.6798	36.8182	41.6626	36.616	17.6603	37.5175	31.4254	41.3686	50.0029	56.995	55.1497	48.2527	64.2489	83.9362	63.0659	56.6153	62.9501	44.0734	26.5607	26.688	57.9422	52.8414	10.1959	48.9107	32.1829	72.8189
T01C3.10	nmr-2	WBGene00003775	2.03383	1.12418	9.55903	2.52071	8.79857	3.05731	0	0	0.123789	0	0	0	0	0	0	0	0	0	0	0	0	0	0	0.853508	0	0.764779	0	0	0	0	0	0	0	0	0	0	0	0	0	0	0.685921	0	0	0.694262	0	0	0	0	0	0	0	0	0	0	0	0	0	0	0	0	0	0	0	0	0	0	0	0	0	0	0	0	0	0	0	0	0	0	0	0	0	0	1.39579	0	0	0	0	1.42055	0	0.789781	0	1.78487	1.05567	0	0	0	0	0	0	0	1.20831	0	0	0	0	2.89681	0	0	0.851017	0	0	0	0	0	0	0	0	0.646962	2.573
T01C3.11	T01C3.11	WBGene00011325	0	0	0	0.527499	0	0	0	0	0	0	0	0	0	0	0	0	0.487201	0	0	0	0	0.907762	0	0	0	0	0	0	0	0	0	0	0	0	0	0	0	0	1.16704	0	0	0	0	0	0	0	0	0	0	0	0	0	0	0	0	0	0	0	0.751575	0	0	0	0	0	0	0	0	0	0	1.54431	0	0	0	0	0	0	0	0	0	0	0	0	0	0	0	0	0	0	0	0	0	0	0	0	0	0	0	0	0	0	0	0	0	0	0	0	0	0	0	0	0	0	0	0	0	0	0	0	0
T01C3.2	T01C3.2	WBGene00011319	55.0885	19.4079	17.9941	42.7287	52.0029	49.0194	24.2468	111.994	126.244	109.34	137.779	118.893	95.2408	135.313	159.936	162.689	125.923	139.348	139.928	109.995	87.5127	127.642	157.835	98.2201	132.678	79.0628	97.0594	70.5681	91.6775	100.229	108.389	86.5036	103.314	100.601	84.1437	91.1231	84.1371	64.0123	44.4858	50.4406	124.942	96.3721	156.971	114.796	26.3868	58.1036	38.7967	46.2024	55.6582	21.7304	33.8614	81.1993	31.1936	56.7935	53.84	24.8016	26.0558	38.1019	38.5375	33.2854	20.4664	24.1842	33.1327	36.9991	56.2474	35.791	36.8567	36.2543	58.3141	50.0851	62.4336	47.3143	44.5475	90.8764	33.843	44.4646	20.7938	27.0163	30.9719	30.8757	59.5141	112.807	55.2803	41.7023	38.741	54.6185	56.3093	40.1743	73.8016	46.674	54.8017	44.4303	50.228	34.6737	45.3301	52.3197	33.6059	8.82905	36.9995	60.7548	45.0157	37.3479	53.2504	42.8627	37.6745	50.5079	65.1649	69.4559	45.5828	51.7413	53.5294	29.8154	38.0713	32.2609	19.9451	20.9821	44.1752	35.51	132.462
T01C3.3	T01C3.3	WBGene00011320	158.83	158.326	150.174	57.0274	82.9791	110.301	115.972	16.3469	12.9658	25.0765	21.9687	84.4392	189.68	6.04751	3.88212	0.792007	2.95216	5.07288	5.7544	2.5528	4.46964	13.4455	11.5131	149.056	1.51999	1.0783	1.23537	0	2.06279	0.76722	1.28505	2.36619	2.71294	2.5375	4.92782	2.33074	5.13038	0.931758	2.26293	1.51342	3.32888	2.26378	42.8205	114.447	0	11.03	2.28599	0	0	0	2.90246	0	0	7.9235	1.58048	2.13515	0.621826	0	0.947591	1.75015	0	2.19932	1.31987	0	1.09377	4.82955	0	0	4.72217	0.892028	0	0	2.57878	0	2.05241	0	0	0	0	0	1.04722	97.4081	0.684783	0.702456	0	0.802928	0	0	0	2.26696	0	1.19829	0	8.50194	2.28181	0.961774	0.909183	0	0.901167	1.82507	0	0	0	0	0	0	0	0	3.08279	6.76756	1.26913	1.05491	0.443972	0	0	0	0	0.646962	34.887
T01C3.4	fil-1	WBGene00011321	0	0	0	0	0	0	0	0	0	0	0	0	0	0	0	0	0	0.317388	0	0	0	0	0	0	0	0	0	0	0	0	0	0	0	0	0	0	0	0	0	0	0	0	0	0	0	0	0	0	0	0	0	0	0	0	0	0	0	0	0	0	0	0	0	0	0	0	0	0	0	0	0	0	0	0	0	0	0	0	0	0	0	0	0	0	0	0	0	0	0	0	0	0	0	0	0	0	0	0	0	0	0	0	0	0	0	0	0	0	0	0	0	0	0	0	0	0	0	0	0
T01C3.5	T01C3.5	WBGene00011322	0	0	0	0	0	0	0	0	0	0	0	0	0	0	0	0	0	0	0	0	1.18386	0	0	0	0	0	0	0	0	0	0	0	0	0.448663	0	0	0	0	0	0	0	0	0	0	0	0	0	0	0	0	0	0	0	0	0	0	0	0	0	0	0	0	0	0	0	0	0	0	0	0	0	0	0	0	0	0	0	0	0	0	0	0	0	0	0	0	0	0	0	0	0	0	0	0	0	0	0	0	0	0	0	0	0	0	0	0	0	0	0	0	0	0	0	0	0	0	0	0	0
T01C3.6	rps-16	WBGene00004485	3.99271	5.07994	8.79779	20.8832	17.6186	32.6393	8.53576	83.6597	79.3589	85.6139	98.4637	68.2811	40.9937	164.626	138.655	138.452	123.393	159.052	149.18	167.08	238.516	203.316	141.782	56.6904	184.54	281.03	254.304	312.274	272.896	292.654	270.873	297.118	270.996	263.852	286.82	271.895	288.283	350.545	272.584	274.335	291.655	284.401	162.348	96.0673	436.814	501.704	526.346	554.275	532.272	466.052	386.719	581.216	459.817	508.78	450.372	617.795	520.91	447.209	432.017	510.589	421.638	537.499	467.321	475.053	467.661	503.5	444.748	449.173	403.505	648.393	447.991	511.603	517.805	455.497	458.032	461.863	523.582	548.459	451.18	476.053	431.473	55.7392	451.544	464.427	540.103	435.319	564.909	584.592	474.228	501.19	528.314	555.418	507.092	564.186	589.565	542.583	534.985	663.692	546.635	655.445	501.753	447.338	514.036	541.157	508.544	460.497	586.237	554.626	529.261	622.754	529.857	611.186	491.516	543.048	576.181	686.575	615.025	559.109	233.629
T01C3.7	fib-1	WBGene00001423	247.676	221.312	179.361	439.494	470.976	426.824	327.046	678.846	653.475	848.437	791.89	729.62	630.301	645.533	665.697	578.486	638.924	602.21	680.83	798.982	971.079	979.966	857.985	458.786	795.996	742.272	729.227	700.607	715.52	775.794	701.753	746.731	711.869	742.198	711.426	728.322	838.364	819.584	912.246	901.882	1062.88	926.605	757.777	554.216	740.553	714.415	725.945	666.659	869.683	944.281	704.144	720.755	707.005	822.663	884.847	912.568	606.106	746.073	832.744	819.713	792.213	930.843	802.598	871.348	712.38	806.436	841.709	786.47	965.921	832.138	660.864	988.505	866.161	671.537	755.706	745.345	932.587	1004.4	936.914	940.644	1389.27	485.19	423.031	503.272	482.37	417.385	563.544	558.738	409.151	524.627	448.657	668.796	669.463	915.688	762.363	599.006	609.773	613.91	654.732	572.63	607.435	485.97	534.502	504.116	563.492	465.396	591.766	589.474	657.04	772.326	563.523	596.976	527.573	718.266	657.803	603.283	756.907	850.468	448.824
T01C3.8	mut-15	WBGene00011323	49.1815	50.0015	50.3326	48.3305	41.4176	48.548	12.6755	47.499	41.4144	45.8381	41.3236	33.9828	23.9095	59.7776	53.3756	44.7526	60.8776	46.1798	50.011	44.1063	29.9303	38.2944	51.9625	34.9218	43.9344	26.7484	20.8559	21.7818	25.3088	37.3915	33.3486	31.1924	25.6678	33.9479	40.5267	31.1506	30.7661	16.4036	20.7	17.8049	24.3084	30.1447	33.3394	22.9429	18.5749	9.64662	11.6203	4.35863	14.2143	17.8873	10.6162	0	2.41043	16.0365	2.36155	24.6603	22.4831	8.52325	13.0429	14.7216	9.87679	9.18359	6.9464	9.60088	7.93493	5.10868	47.5591	15.9834	0	8.15773	8.54989	12.9339	6.66442	20.4036	5.09642	8.39044	20.8947	16.5034	11.5379	11.0782	17.5628	26.745	21.378	20.8094	21.6659	18.5486	25.0844	13.2674	16.8828	27.7603	18.2606	11.5286	35.9217	12.3366	19.2265	13.7098	13.6559	29.7078	18.2376	15.9028	19.4479	24.3713	11.6043	12.875	25.351	20.562	11.5366	33.9411	22.0136	23.5693	22.0183	13.9658	15.8302	18.2536	28.3096	16.5215	21.2642	22.9719	41.8762
T01C3.9	T01C3.9	WBGene00011324	144.948	130.982	142.223	59.0665	59.458	73.6882	112.784	15.4718	19.957	25.9978	28.0652	69.1889	128.051	0.787395	1.08697	1.53807	1.12019	2.57347	2.64706	3.02099	2.10106	1.62032	13.5193	98.9622	9.78306	5.69013	3.48146	4.19709	5.569	6.67468	5.88365	7.22941	5.0322	5.04482	1.62739	2.09217	1.78032	6.47109	5.71644	4.56785	3.69135	2.99761	55.3395	94.0694	18.1888	3.03728	2.27284	2.17905	9.84221	8.70282	4.69311	0	2.10372	5.41104	7.0259	8.26517	2.15972	1.0123	5.75753	4.00318	12.0581	2.93305	10.1727	9.11227	3.28211	0	3.81736	7.91176	0	8.31654	16.395	3.47484	1.91783	17.7851	6.91438	9.10242	8.7524	1.52487	6.84986	0	19.0813	125.034	6.10604	4.94593	7.69612	3.98335	10.8497	7.03601	7.15417	10.404	8.06146	4.06643	3.97318	11.5067	4.69207	12.0953	3.82502	7.79137	9.61049	7.12335	13.2537	4.9027	0.868419	4.62898	3.63151	6.09559	6.31421	11.1209	12.3597	8.65432	6.37804	4.86062	1.74687	15.6535	12.0297	14.2789	8.27959	10.5204	84.097
T01C4.1	T01C4.1	WBGene00020141	0	0	0	0	0	0	0	0	0	0	0.582125	0	0	0	0	0	0	0	0	0.984703	0	0	0	0	0	0	0	0	0	0	0	0	0	0	0	0	0	0	0	0	0	0	0	0	0	0	0	0	0	0	0	8.51967	0	0	0	0	0	0	0	0	0	0	0	0	0	0	0	0	0	0	0	0	0	0	1.2944	1.32758	0	0	0	0	0	0	0	0	0	2.26283	0	0	0	0	0	0	0	0	0	0	0	0	0	0	0	0	0	0	0	0	0	0	0	0	0	0	1.91038	0	0	0	0	2.0306	0
T01C4.2	odr-2	WBGene00003849	0	0	0	0	0	0	0	0.829796	0.37534	0.623355	3.14852	0	0	4.41597	5.92705	8.42996	3.92695	3.03982	7.21773	3.75792	14.412	7.83349	1.71482	0	2.93478	5.03584	12.0505	12.5822	1.35263	6.70787	12.8166	11.8873	7.62096	7.25284	7.32486	17.5793	6.51217	4.02398	15.6547	31.211	2.74044	1.57915	2.80916	4.89532	0	0	1.39494	0	0	0	6.61745	8.51967	0	0	0	0	8.16725	5.87469	0	0	6.19185	0	1.45086	2.21371	5.68522	4.40474	0	3.87744	0	0	0	0	0	0	22.9571	49.7097	4.8584	3.72398	0	2.51207	0.988695	0	0	0	0	0	0	3.13391	0	0.789781	0	0	0	0	1.86364	0	0.974057	0	0	0	0.287737	0	11.0595	2.9393	0	1.17556	0	0	0.640774	0	1.14382	14.5709	19.67	0	0	0	0	2.20815	0
T01C4.3	srx-33	WBGene00005924	0	0	0	0	0	0	0	0	0	0	0	0	0	0	0	0	0	0	0	0	0	0	0	0	0	0	0	0	0	0	0	0	0	0	0.194083	0	0	0	0	0	0	0	0	0	0	0	0	0	0	0	0	0	0	0	0	0	0	0	0	0	0	0	0	0	0	0	0	0	0	0	0	0	0	0	0	0	1.27708	0	0	0	0	0	0	0	0	0	0	0	0	0	0	0	0	0	0.573271	0	0	0	0	0	0	0	0	0	0	0	0	0	0	0	0	0	0	0	0	0	0	0	0
T01C4.4	srx-34	WBGene00005925	0	0	0	0	0	0	0	0	0	0	0	0	0	0	0	0	0	0	0	0	0	0	0.28603	0	0	0	0	0	0	0	0	0	0	0	0	0	0	0	0	0	0	0	0	0	0	0	0	0	0	0	0	0	0	0	0	0	0	0	0	0	0	0	0	0	0	0	0	0	0	0	0	0	0	0	0	0	0	0	0	0	0	0	0	0	0	0	0	0	0	0	0	0	0	0	0	0	0	0	0	0	0	0	0	0	0	0	0	0	0	0	0	0	0	0	0	0	0	0	0
T01C4.5	srx-35	WBGene00005926	0	0	0	0	0	0	0	0	0	0	0	0	0	0	0	0	0	0	0	0	0	0	0	0	0	0	0	0	0	0	0	0	0	0	0	0	0	0	0	0	0	0	0	0	0	0	0	0	0	0	0	0	0	0	0	0	0	0	0	0	0	0	0	0	0	0	0	0	0	0	0	0	0	0	0	0	0	0	0	0	0	0	0.748553	0	0	0	0	0	0	0	0	0	0	0	0	0	0	0	0	0	0	0	0	0	0	0	0	0	0	0	0	0	1.16444	0	0	0	0	0	0
T01C4.6	srx-36	WBGene00005927	0	0	0	0	0	0	0	0	0	1.35479	0	0	0	0	0	0	0	0	0	0	0	0	0	0	0	0	0	0	0	0	0	0	0	0	0	0	0	0	0	0	0	0	0	0	0	0	0	0	0	0	0	0	0	0	0	0	0	0	0.947591	0	0	0	0	0	0	0	0	0	6.83315	0	0	0	0	0	0.687294	0	0	1.81208	0	0	0	0	0	0	0	0	0	0	0	0	0	0	0	0	0	0	0	0	0	0	0	0	0	0	0	0	0	0	0	0	0	0.351552	0	0	0	0	0	0	0
T01C4.8	T01C4.8	WBGene00044546	0	0	0	0	0	0	0	0	0	0	0	0	0	0	0	0	0	0	0	0	0	0	0	0	0	0	0	0	0	0	0	0	0	0	0	0	0	0	0	0	0	0	0	0	0	0	0	0	0	0	0	0	0	0	0	0	0	0	0	0	0	0	0	0	0	0	0	0	0	0	0	0	0	0	0	0	0	0	0	0	0	0	0	0	0	0	0	0	0	0	0	0	4.89309	0	0	0	0	0	0	0	0	0	0	0	0	0	0	0	0	0	0	0	0	0	0	0	0	0	0
T01C8.1	aak-2	WBGene00020142	86.0983	112.923	100.602	84.7	50.5413	50.3663	44.773	39.2857	37.7468	36.742	37.4325	21.8858	16.2685	41.8145	40.215	37.7026	53.9732	39.9093	45.6739	39.8026	34.8879	34.2526	49.4895	25.0162	25.9849	16.4557	15.1923	15.3102	19.7641	18.2634	20.6948	18.1198	16.285	13.4923	26.187	15.6112	21.5185	23.9124	40.4372	33.8627	30.3377	30.2578	25.2306	21.1835	44.1983	75.3135	53.4439	50.9577	28.9403	44.3672	64.7634	28.392	17.9128	14.1256	40.8755	45.4697	51.3932	70.7943	27.3939	37.1957	32.2045	72.2636	25.9768	29.2015	27.3649	53.3262	52.3854	97.5949	37.2903	38.9728	23.1799	87.1538	82.5314	76.4806	59.5058	72.1538	67.0377	61.5111	84.1741	79.562	31.4628	7.18379	77.9396	56.7001	49.945	53.2678	61.0748	37.8977	49.2879	45.6759	85.0992	43.5172	50.1137	20.8406	77.5072	57.2306	78.3198	35.3518	47.6975	69.8501	48.1283	55.955	57.4914	35.8791	63.0338	74.5223	55.8753	50.8416	55.8785	45.7381	66.1526	55.1498	67.3126	107.225	68.7863	76.2768	87.9652	87.3256	37.3484
T01C8.2	T01C8.2	WBGene00020143	0	0	0	0	0	0	0	0	0.112359	0	0	0	0	0	0	0	0	0	0	0	0	0	0.28603	0	1.51999	1.77775	0	0	0	0	0	0	0	0	0	0	0	0.81124	0	0	0	0	0	0	0	0	0	0	0	0	0	0	0	0	0	0	0	0	0	0	0	0	0	0	0	0	0	0	0	0	0	0	0	0	0	0	1.37165	1.81208	0	0	0	0	0	0	0	0	0	0	0	0	0	0	0	0	0	0	0	0	0	0	0	0	0	0	0	0	0	0	0	0	0	0	0	0	0	0	0	0.717551	0
T01C8.3	T01C8.3	WBGene00020144	0	0	0	0	0	0	0	0	0	0	0	0	0	0	0	0	0	0	0	0	0	0	0	0	0	0	0	0	0	0	0	0	0	0	0	0	0	0	0	0	0	0	0	0	0	0	0	0	0	0	0	0	0	0	0	0	0	0	0	0	6.57417	0	0	0	0	0	1.35686	0	0	0	0	0	1.41397	0	0	0	0	0	0	0	0	0	0	0	0	0	0	0	0	0	0	0	0	0	0	0	0	0	0	0	0	0	0	0	0	0	0	0	0	0	0	0	0	0	0	0	0	0	0
T01C8.4	got-1.1	WBGene00020145	0	0	0	0	0	0	0	0	0	0	0	0	0	0	0	0	0	0.202301	0	0.492291	0	0	0	0	0	0	0	0	0	0	0	0	0	0	0	0	0	0	0	0	0	0	0	0	0	0	0	0	0	0	0	0	0	0	0	0	0	0	0	0	0	0	0	0	0	0	0	0	0	0	0	0	0	0	0	0	0	0	0	0	0	0	0	0	0	0	0	0	0	0	0	0	0	0	0	0	0	0	0	0	0	0	0	0	0	0	1.60171	0	0	0	0	0	0	0	0	0	0	0	0
T01C8.5	got-1.2	WBGene00020146	0	0	0	0	0	0	0	4.79042	3.27807	5.85927	9.43496	0.485098	0.504344	17.3647	11.8341	8.83423	13.1664	12.2604	9.42819	14.4612	19.6831	10.1363	3.86522	5.01148	20.9768	30.605	20.7617	30.2153	20.359	15.1472	16.1915	38.1906	20.7322	19.2643	15.2554	26.1929	16.6862	19.0381	18.4958	9.53447	9.89161	24.9441	6.25398	2.09594	0	19.4575	6.46548	2.17905	16.8715	3.42572	36.5544	16.9522	8.80074	6.51547	5.77881	4.27082	9.78437	40.2041	16.392	17.4411	15.1418	20.4739	7.30179	12.4321	11.8241	29.6306	35.5225	8.11487	13.668	11.022	12.4905	5.98341	11.4464	20.8226	10.1783	9.7206	7.48577	17.5625	8.02863	19.7948	14.8569	1.21636	11.0739	9.38224	16.5775	14.0999	1.87528	15.5772	14.9654	8.80087	5.26887	28.9566	11.6925	16.0009	5.69284	10.2466	19.3867	0	12.8872	11.6959	13.1257	10.7374	6.30723	13.6142	18.3783	17.3546	5.73949	10.7506	4.6847	9.08646	3.42469	6.29967	6.58741	15.3744	2.90178	2.72099	21.7232	5.17188	10.3135
T01C8.7	mec-4	WBGene00003168	0	1.26952	0	0	0	0	0	0	0	0	0	0	0	0	0	0	0.974551	0	0	0	0	0	0	0	0	0	0	0	0	1.14071	0	0	0.607604	0.365783	0	0.443315	0	0	0	0	0	0	0	0	0	0	0	0	2.81811	0	0	0	0	3.96078	0	0	0	1.0123	0	0	0.78225	0	0	0	0	1.7351	1.35686	0	4.72217	3.0251	3.93029	6.95053	0	4.19493	0	0	6.77275	0	0	0	0	0	0	0	2.93741	0	1.11051	1.59389	0	0	0	0	0	0	0	0	2.48703	7.79137	0	0	0.361492	0	0	2.9393	0	0	0	0	0	0	0	0	0	0	0	0	0	0	0
T01D1.2	etr-1	WBGene00001340	73.5326	79.6649	91.7975	71.5987	55.8012	61.3648	59.654	23.7314	22.4891	21.4968	11.5543	24.1749	41.7025	16.3068	21.071	15.1883	19.3482	25.2008	17.7126	13.1864	7.87544	10.8843	18.2296	61.9491	15.8682	22.283	31.5116	37.6885	42.9666	34.7248	23.6764	30.2471	32.7505	25.5552	30.5604	23.2283	24.2448	25.8062	57.4204	44.2465	20.8501	23.6971	18.6413	25.6679	98.2528	60.191	44.1487	57.3308	41.9575	62.8157	34.1179	36.9584	38.3526	35.7694	27.1516	29.0755	66.699	43.9044	37.7654	54.5267	43.5106	35.2137	83.2598	60.0015	50.512	60.4596	37.9336	24.6625	46.2382	38.7512	33.9006	35.3373	42.0243	57.5895	61.0614	63.3852	49.1326	56.6316	56.78	60.741	23.8422	24.2307	57.5188	64.1897	51.6515	41.6477	51.0385	22.1725	41.8277	55.943	61.4025	51.5302	27.6252	44.0002	90.1811	68.6661	66.5883	61.9167	51.3588	44.39	56.08	75.7932	50.5296	58.1187	53.5858	38.7818	17.1932	24.0812	46.3937	41.3013	40.0982	46.4015	133.114	65.3279	41.6615	53.8788	43.791	55.4033	44.8223
T01D1.3	T01D1.3	WBGene00020148	0	0	0	0	0	0	0	0	0	0	0	0	0	0	0	0	0	0	0.235491	0	0	0	0	0	0	0	0	0	1.35263	0	0	0	0	0	0	0	0	1.0525	0	0	0	0	0	0	0	0	0	0	0	0	0	0	0	0	0	0	0	1.26887	0	0	0	0	0	0	0	0	0	0	0	0	0	0	2.57878	0	0	0	3.38596	0	0	0	0	4.49202	0	0	0	0	0	0	0	0	0	0	0	0	0	0	0	0	0	0	0	0	0	0	0	0	0	0	0	0	0	0	0	0	0	0	0	0	0
T01D1.4	T01D1.4	WBGene00020149	0	0	0	0	0	0	0	0	0.775274	0	0.431615	0	0	0.970518	3.45501	8.47829	0.487201	1.32204	4.64456	0	1.04583	0	0.470541	0	0	0	1.44159	0	0	1.34295	0	0	0	0.701253	1.7137	1.71342	0	2.05374	1.37645	0	0.627574	0	0	0	0	0	5.07054	0	0	0	0	0	0	0	0	0	0	2.28117	0	0.329142	0	0	0	0	0	0	0	0	0	0	0	0	0	0	0	1.68573	0	0	0	11.0782	0.988695	0	0	3.669	0	0.609277	0	0	0	1.77176	0	1.78487	0.364332	0	0	1.47833	0	0	0	0	0	0	0	0	0	0	0	0	0	0	0	0	0	0	0	0	0	0	0
T01D1.5	T01D1.5	WBGene00020150	0	0	0	0	0	0	0	0.168193	0	0	0	0	0	0	0	0	0	0	0	0	0	0	0	0	0	0	0	0	0	0	0	0	0	0	0	0	0	0	0	0	0	0.313154	0	0	0	0	0	0	0	0	0	0	0	0	0	0	0	0	0	0	0	0	0	0	0	0	0	0	0	0	0	0	0	0	0	0	0	0	0	0	0	0	0	0	0	0	0	0	0	0	0	0	0	0	0	0	0	0	0	0	0	0	0	0	0	0	0	0	0	0	0	0	0	0	0	0	0	0	0
T01D1.6	abu-11	WBGene00000034	0	0	0	0	0	0	0	0.226957	0.112359	0.338864	0	0.376627	0	0.970518	0.874624	0.595905	1.03143	0.80676	0.383242	0.516505	0	0	0.579929	0	0	0.90198	2.93905	0	0	1.14071	0	0.72956	1.57246	0.234464	0.801908	0	0.333352	0	0	0	0	0	0.936157	0	0	0	0	2.17905	0	0	0	0	3.7511	0	0	0	0	0	0	0.329142	0.798085	0	0	0	0	0	0	0	0	0	0	0	0	0	0	0	0	0	0	0	0	0	0	0	0.887396	0	0	0	0	0	0	0	0	0	0	0	0	0	0	0	0	0	1.01658	0	0	0	0	0	0	0	0	0	0	0	0	0	0	0	0
T01D1.7	T01D1.7	WBGene00044428	0	0	0	0	0	0	0	0	0	0.338864	0	0	0	0	0	0	0	0	0	0	0	0	0	0	0	0	0	0	0	0	0	0	0	0	0	0	0	0	0	0	0	0	0	0	0	0	0	0	0	0	0	0	0	0	0	0	0	0	0	0	0	0	0	0	0	0	0	0	0	0	0	0	0	0	0	0	0	0	0.942749	0	0	0	0	0	0	0	0	0	0	0	0	0	0	0	0	0	0	0	0	0	0	0	0	0	0	0	1.5104	0	0	0	0	0	0	0	0	0	0	0	0
T01D1.8	T01D1.8	WBGene00044641	0	0	0	0	0	0	0	0	0	0	0	0	0	0	0	0	0	0	0	0	0	0	0	0	0	0	0	0	0	0	0	0	0	0	0	0	0	0	0	0	0	0	0	0	0	0	0	0	0	0	0	0	0	0	0	0	0	0	0	0	0	2.87502	0	0	0	0	0	0	4.72217	0	2.8527	0	0	0	4.02461	4.79004	0	0	0.942749	3.69182	0	0	0	0	0	0	0	0	0	0	0	0	0	0	0.453765	0	0	0	0	0	0.362207	0	0	1.62463	0	0	0	0	0	0	0	10.7923	5.42303	0	1.57627	2.61661	0	2.87126	0
T01D3.1	T01D3.1	WBGene00011326	3.43383	2.77686	0	3.04821	0	13.3968	6.71757	4.3393	6.37011	7.59622	7.20491	5.26517	3.98557	3.75581	8.98051	12.5188	3.44002	11.6009	4.96889	5.36309	12.0912	7.02998	2.97814	1.41141	10.4314	5.21674	3.53043	2.95008	1.75289	2.15763	10.9068	1.4593	6.45267	2.00955	5.18537	2.15498	6.89015	0	3.51368	1.60363	1.6779	3.42445	4.16736	0.721584	0	0	0	0	0	0	0	0	0	0	4.74261	0	0	0	0.937128	0.87497	0.798085	0	0	0	0	1.33466	0	0	0	0	2.84379	0	0	0	0	0	0	0	1.50024	0	0	2.7013	0	0	1.46853	0.802928	0	0	0	1.77176	0	1.78487	0	4.16483	1.78274	2.05099	0	0	0.914211	0.834203	2.80972	0	0	0	0	0	0	0	0.851017	0	0	0.351552	0	0	0	0	0	0	3.87003
T01D3.2	hlh-34	WBGene00011327	0	0	0	0	0	0	0	0	0	0	0	0	0	0	0	0	0	0	0	0	0	0	0	0	0	0	0	0	0	0	0	0	0	0	0	0	0	0	0	0	0	0	0	0	0	0	0	0	0	0	0	0	0	0	0	0	0	0	0	0	0	0	0	0	0	0	0	0	0	0	0	0	0	0	0	0	0	0	0	0	0	0	0	0	0	0	0	0	0	0	0	0	0	0	0	0	0	0	0	0	0	0	0	0	0	0	0	0	0	0	0	0	0	0	0	0	0	0	0
T01D3.3	T01D3.3	WBGene00011328	0	0	0	0	0	0	0	0.10173	0.112359	0.627422	0.851204	0.376627	0	0.91434	1.9422	0	1.00285	0.368254	0.858829	0.984703	3.79811	5.05678	0	0.942699	0	0	0	0	2.06279	4.22085	0	2.06937	1.33414	2.00679	0.916315	2.11704	0.228094	0	0	1.63971	0.601632	0.63246	0	0.698306	0	0	4.77489	0	0	0	0	0	0	0	2.04689	0	0	0	1.78421	0	3.83485	1.90476	1.08608	0	1.05178	1.76594	3.48899	0	0	0	0	0	0	3.44834	0.628001	0	0	0	1.45371	0	0	0	1.20654	4.9208	0	2.08987	0	0	4.76559	0	0	0	0	0	0	0	0	0	2.7433	3.1608	0	0.983242	0	0	0	0	0	0	0	0	0	0	0	0	0	0	0	3.46588	0
T01D3.4	srx-96	WBGene00005987	3.43383	9.54973	7.49662	5.14133	4.1497	3.05731	3.82249	0.230124	0.55177	0	0.364358	0	0.262177	0	0	0	2.46499	1.00662	1.57612	1.67404	0	0	0.28603	1.70722	0	0	0	0	0	0	0	0.511496	0.365595	2.98617	0.726952	0.476979	0	0.405571	0	0	0.300779	0	0	0	0	0	0	0	0	0	0	0	0	0	0	0	0	1.33166	0	0	0.78225	0	0	0	0	0	0	0	0	0	0	0	0	0	0	0	0	0	0.942749	2.51207	0	2.69177	0	0	0.876013	0	0	1.07354	2.08125	0	0	0	0	0	0	0	0	0	0	0	0.681944	0	0	0	0	0	1.5104	0	0	0	0	0.892289	0	0	0	0	0	0	0.473731
T01D3.5	T01D3.5	WBGene00011329	73.5326	51.7065	49.4261	81.2293	71.7745	73.2981	92.3376	125.413	129.597	140.361	151.596	132.871	105.683	137.008	161.534	149.453	151.487	147.159	155.938	144.607	165.299	137.281	128.844	141.052	125.454	95.8643	126.551	104.008	103.113	113.565	153.702	123.211	115.258	113.248	114.189	104.601	132.803	102.31	127.254	132.677	119.464	109.382	107.191	127.882	64.0223	69.893	49.6811	80.3233	89.7256	66.1561	50.4092	28.4366	77.4639	93.2713	67.2031	43.4838	84.6774	65.1396	71.5837	83.3343	90.5875	59.6561	71.0336	68.2227	81.1102	62.1701	91.6011	73.1963	86.1898	70.5458	71.6721	128.175	54.15	48.9865	61.6306	54.2642	102.816	70.5877	97.4768	132.474	82.1455	137.183	41.2128	47.9928	36.7403	40.8862	38.687	36.428	44.4384	59.71	60.6273	58.1506	45.784	79.3728	47.0393	46.2569	52.9992	8.82905	48.0002	45.3	48.4916	52.0068	46.9128	40.4896	32.7557	68.6579	52.5211	32.7606	48.8139	48.1323	64.686	43.0331	45.2108	57.4816	47.6802	32.8983	57.2384	41.6159	94.8829
T01D3.6	T01D3.6	WBGene00011330	0	0	0	0	0	0	0	0	0	0	0	0	0	0	0	0	0	0	0	0.502594	0	1.81574	0.622063	0	0	0	0	0	0	0	0	0	0	0	0	0	0	0	0	0	0	0.472442	0	0	0	0	0	0	0	0	0	0	0	0	0	0	0	0	0	0	0	0	0	0	0	0	0	0	0	0	0	0	0	0	0	0	0	0	0	2.51207	0	0	0	0	0	0	0	0	0	0	0	0	0	0	0	0	0	0	1.04914	0	0.676958	0	0	3.80192	0	0	0	0	0	0	0	0	0	0	0	0	0	0	0
T01D3.7	T01D3.7	WBGene00045409	0	0	0	0	2.0746	0	0	0.0831624	0.283724	0	0	0	0	0	0	0	0	0	0.245617	0	0	0	0.622063	0.557906	0	0	0	0	0	0	0	0	0	0	0	0	0.333352	0	0	0	0	0	0	0	0	0	0	0	0	0	0	0	0	0	0	0	0	0	0	0	0	0	0	0	0	0	0	0	0	0	0	0	0	0	0	0	0	0	0	0	0	0	0	0	0	0	0	0	0	0	0	0	0	0	0	0	0	0	0	0	0	0	0	0	0	0	0.911544	0	0	0	0	0	0	0	0	0	0	0	0
T01E8.1	T01E8.1	WBGene00011331	0	0	0	0	0	0	0	0.143794	0	0	0	0	0	0	0	0	0	0	0	0	0	0	0	0	0	1.25887	0.543223	0	10.0283	2.99665	0	0	0	0	0.916315	0	0	0	0	0	0	0	0.337356	0.34911	0	0	0	0	0	0	0	0	5.85482	0	0	0	0	0	0	0	0	0	0	0	0	0	10.2594	0	0	0	0	0	0	0	0	0	0	0	0	0	0	0	0	0	0	0	0	7.8604	0	0	0	1.78487	0	0	0	0	0	0	0	0	0	0	0	0	0	0	0	0	0	0	0	0	0	0	0	0	0	0	0
T01E8.2	ref-1	WBGene00004334	24.015	13.0028	17.8674	20.0619	17.0776	25.5581	17.8724	18.0854	105.08	124.91	97.1056	102.868	18.6306	8.4422	192.059	337.883	0.487201	22.6991	175.291	63.8641	2.09192	9.18815	180.976	8.90795	0	61.2511	9.1585	10.3898	757.718	821.09	7.87637	7.33941	12.5181	7.22676	39.4444	22.6429	17.0307	16.0039	6.96939	2.94578	17.4131	37.135	740.009	10.9217	8.19806	28.5738	3.66778	5.14041	0	161.019	3.64792	102.374	246.536	0	7.25564	6.13002	0.621826	0	3.79175	2.89248	8.40247	0	0	1.15308	0	5.20658	65.2832	142.218	6.83315	4.63406	0	3.47484	0	0	25.8005	0	2.00517	7.62808	0	0	99.5236	5.39307	14.5298	1.89792	3.75703	11.3219	196.71	88.5453	5.19372	277.298	118.736	6.51375	9.40422	8.50194	3.2841	378.705	3.53712	248.032	6.3633	1.58393	3.94468	3.31721	11.6809	1.62463	2.8072	1.10988	5.98777	9.66967	11.0097	3.66513	2.37277	58.6559	38.4852	2.39191	9.40816	0	8.27959	2.86417	7.81786
T01E8.3	plc-3	WBGene00004038	2.03383	5.62367	1.68133	0	4.64887	2.97645	0	5.81393	6.55554	5.70124	5.32094	2.98207	3.35297	4.90862	4.44917	7.39266	7.83359	5.73616	3.26208	5.07193	0	1.62032	4.05077	0.853508	1.51999	2.2237	0	0	5.81175	9.15093	0.90129	2.15138	2.21444	0.234464	5.90269	1.9441	2.29466	1.39643	0	0	0	0.557099	1.63908	1.66447	0	0	0	0	1.7159	0	0	8.51967	0	0	0	0	5.0567	1.4253	0	1.57971	5.22779	0	0	0.826432	1.32569	1.76594	1.90845	0	0	1.51236	2.84379	0	2.76757	0	0.989904	0	0	0	0	0	0	5.70838	0	0	0	0	1.98992	0	0	0.617911	0	0	0	0	0	5.5168	0	0	0.793056	0	0	0	0	0	0	0	0	0	0	0	0	7.68764	4.63597	0	0	0	0	0	9.60517
T01E8.4	mec-15	WBGene00003177	20.3607	19.5923	21.8748	52.4284	28.1844	38.8498	30.2888	149.698	139.947	116.996	144.631	90.3364	105.828	124.488	122.522	133.187	133.354	125.845	124.201	119.285	91.2949	100.447	113.322	70.8874	34.6886	27.0142	37.1316	25.9391	29.9306	48.468	68.9479	37.4165	41.6966	43.4469	38.2312	32.6465	45.6519	19.8557	25.2573	27.8799	44.1203	41.703	34.0065	76.4939	18.5749	28.2446	22.7392	42.606	17.3625	25.0919	31.2911	15.1124	17.9128	23.7435	22.5311	18.6686	14.1237	13.8824	22.3262	14.3937	17.8016	23.2657	16.5766	18.5506	13.7946	9.80732	29.0767	27.9785	35.1835	28.531	18.1623	26.8452	44.4449	24.6876	18.9998	18.1813	7.37962	23.2829	18.0604	8.71657	33.5548	70.9858	41.5282	32.8655	41.3929	44.1699	36.2742	35.8258	54.7734	51.0247	33.2698	27.4091	36.7375	8.33068	32.7131	43.8001	26.5537	23.3798	33.1085	34.6259	34.9384	40.6103	22.9284	58.6873	34.5005	30.0379	47.9745	37.6735	44.0474	19.9062	49.3568	19.7355	22.776	14.3198	47.6099	13.4008	48.3117	22.6438	85.0618
T01E8.5	nrde-2	WBGene00011333	36.0756	34.052	41.1659	26.062	38.6308	28.3035	45.4907	30.396	29.034	28.9519	20.7377	15.2884	16.8961	25.829	23.9969	26.1688	16.2215	20.266	18.3501	14.7428	15.6245	13.1953	24.3667	10.1025	32.7289	15.5215	14.1716	11.7112	4.4846	14.2954	17.2795	13.0452	15.1604	10.7686	16.5008	14.0315	10.6882	9.91432	8.83832	18.7697	9.56964	17.1735	23.341	14.4936	74.2353	26.3274	26.2894	12.6579	43.5739	27.9947	25.5133	23.6321	42.0346	41.6785	16.1014	12.2615	19.5902	55.0889	19.6901	28.591	40.1337	32.1154	33.865	21.8406	43.9062	30.0139	59.8523	68.4565	34.6744	26.594	44.9286	40.3587	68.3141	53.7179	26.6683	43.0847	43.1813	23.0885	31.1954	40.7808	17.7269	8.40998	54.4603	37.8264	43.7492	42.1252	27.0843	32.0752	41.4769	33.9816	25.6829	41.6242	37.168	24.3356	42.365	34.0451	20.7262	78.5449	27.2247	45.673	47.1298	39.915	43.1224	38.2134	40.449	43.4019	38.5472	43.9419	34.4005	47.6647	52.1299	19.8731	36.3391	19.8361	32.1614	37.965	29.9046	25.0453	63.0562
T01E8.6	mrps-14	WBGene00011334	16.2846	19.6225	30.6881	19.3903	9.33538	27.984	10.7733	16.4768	19.7592	30.251	24.307	40.9138	27.3695	8.07467	9.97544	9.47655	6.53875	6.98819	5.92285	5.77649	6.96802	12.056	12.4746	32.3253	17.6112	7.69999	9.19633	8.85584	5.5947	9.87325	9.8643	7.76461	10.3487	8.32214	10.1085	10.9035	8.95675	8.77917	12.1671	7.83168	7.13712	8.31364	38.3841	34.0029	8.19806	13.9036	13.0473	27.1925	19.4209	8.91727	11.0815	0	29.1699	18.8164	18.7961	0	8.20525	15.4751	9.54337	14.036	16.7294	21.9564	3.52197	11.6033	16.4705	7.03035	24.7336	24.0992	30.4555	27.8812	23.1799	12.9339	2.82829	7.43751	14.8369	3.6587	11.8761	4.57573	11.3387	22.3081	25.3953	47.881	9.55239	16.7695	23.1534	10.7945	31.5771	14.2984	18.6053	18.6504	25.6911	21.5867	15.8921	16.1721	38.9415	28.6188	23.7821	25.4516	18.7321	29.4754	19.0116	12.6881	14.7419	27.9814	13.83	27.8269	35.3055	23.5447	28.3813	25.4168	19.5806	36.4024	27.768	30.9034	22.5929	48.3859	20.5931	21.8255	39.1964
T01E8.7	srh-135	WBGene00005352	0	0	0	0	0	0	0	0	0	0	0	0	0	0	0	0	0	0	0	0	0	0	0	0	0	0	0	0	0	0	0	0	0	0	0	0	0	0	0	0	0	0	0	0	0	0	0	0	0	0	0	0	0	0	0	0	0	0	0	0	0	0	0	0	0	0	0	0	0	0	0	0	0	0	0	0	0	0	0	0	0	0	0	1.79037	0	0	0	0	0	0	0	0	0	0	0	0	0	0	0	0	0	0	0	0	0	0	0	0	0	0	0	0	0.582148	0	0	0	0	0	0
T01E8.8	T01E8.8	WBGene00011335	0	0	0	0	0	0	0	0.0831624	0	0.311639	0	0	0	0	0	0	0	0	0	0	0	0	0	0	0	0	0.798415	0	0	2.15763	0	0	0	0	0	0	0	0	0.68814	0	0	0	0	0	0	0	0	0	0	0	0	0	0	0	0	0	0	0	0	0	0	0	0	0	0	0	0	0	0	0	0	0	0	0	0	0	0	0	0	0	0	0	0	0	0	0	0	0	0	0	0	0	0	0	0	0	0	0	0	0	0	0	0	0	0	0	0	0	0	0	0	1.23799	1.35942	0	0	0	0	0	0
T01E8.9	ubxn-5	WBGene00011336	0	0	0	0	0	0	0	0	0	0	0	0	0	0	0	0	0	0	0	0	0	0	0	0	0	0	0	0	0	0	0	0	0	0	0	0	0	0	0	0	0	0	0	0	0	0	0	0	0	0	0	0	0	0	0	0	0	0	0	0	0	0	0	0	0	0	0	0	0	1.54431	0	0	0	0	0.989904	4.79004	0	0	0	0	0	0	0	0	0	0	0	0	0	0	0	0	0	0	0	0	0	0	0	0	0	0	0	0	0	0	0	0	0	0	0	0	0	0	0	0	0	0	0
T01G1.1	klp-12	WBGene00002223	122.539	106.368	117.145	127.974	114.334	139.322	182.583	104.693	119.263	130.867	160.856	159.907	177.997	82.5906	60.3312	75.1081	62.9366	73.5625	83.0877	187.83	202.423	163.43	206.387	127.796	63.7479	87.717	67.1022	82.6672	87.0769	93.2942	68.5415	76.659	74.0168	87.1333	62.4064	88.471	156.588	136.386	166.383	111.063	232.418	194.545	174.774	96.3716	79.5782	54.9064	64.9734	51.0772	71.5131	71.4523	73.2316	107.771	117.715	84.4676	95.1594	166.597	51.1405	100.745	89.7928	81.996	93.0822	99.6524	73.7088	86.9587	97.2733	72.569	87.6857	67.7296	76.7235	68.1058	91.3565	119.653	55.3376	144.553	101.275	95.1985	97.1011	92.4475	76.653	33.389	235.018	110.445	128.458	94.5923	94.9108	109.063	111.183	90.7837	92.8131	102.558	159.467	83.1833	141.998	59.6786	135.15	93.1964	85.5819	143.62	104.005	114.383	112.38	105.916	86.2118	102.895	97.6974	85.4786	52.8943	98.2957	72.801	65.1361	85.6208	60.9843	69.3925	89.1472	244.402	121.583	178.367	153.8	155.843
T01G1.2	T01G1.2	WBGene00011337	0.997811	1.26952	0	0	0	0	0	0.907072	1.2913	0	0.302753	0.376627	1.68072	3.82661	0.404826	2.97251	0.632987	1.12415	0.639742	2.64868	1.18386	0	0	0.557906	4.56109	4.3191	3.84485	11.2398	11.5771	5.53314	4.37322	2.95706	5.20696	3.57644	3.67341	3.83375	1.17078	3.90396	4.91123	2.31514	2.25143	3.05652	4.33963	2.14165	8.19806	14.4387	24.997	0	12.4984	5.1392	4.75973	0	9.91354	17.3737	3.62738	12.8187	25.1306	12.368	10.9368	12.0955	12.7182	8.30494	9.42866	10.1515	21.3607	9.82177	9.5176	12.3071	13.668	8.68664	8.54097	9.45825	11.5071	26.163	4.81125	9.19632	2.82801	8.87345	13.4728	0	1.04722	1.21636	6.02422	4.32558	12.3943	10.2078	0	5.85012	15.871	1.28518	1.63862	5.74682	8.12919	33.1822	8.02185	5.50107	10.8273	0	10.51	2.18204	5.82207	8.51618	11.3124	3.24966	11.2852	24.2433	8.91389	9.18152	8.94849	15.6686	10.1892	3.24378	1.77947	7.06204	9.92842	4.33304	20.0827	2.50401	5.2974
T01G1.3	sec-31	WBGene00011338	66.3837	70.7045	91.3504	54.7246	59.9195	61.7649	55.5506	25.4395	22.931	43.3531	36.9027	37.9137	51.421	15.4367	11.8037	9.78152	13.6831	15.3391	13.8686	23.2266	17.579	6.44224	42.233	37.7123	11.9525	21.724	26.5347	33.2197	29.0561	21.7319	44.1257	30.163	28.032	36.7315	37.2366	38.0097	31.8065	40.9189	24.055	23.932	32.5268	38.3694	60.2258	30.8224	30.5765	23.5527	48.7043	43.3829	44.3269	35.875	23.5885	57.5531	49.6142	30.0677	32.7862	23.2258	65.1311	55.3994	45.2852	47.777	38.7931	21.0376	34.8573	48.9687	26.1934	35.1137	29.3049	47.6576	50.965	58.7756	24.9552	26.8452	36.5209	63.844	40.9955	41.942	38.4101	72.4069	23.5163	48.1653	52.8311	39.4025	52.8817	46.6881	44.09	55.2642	57.1305	58.2621	43.6645	36.3375	46.1781	64.9266	40.5581	21.5043	51.4505	67.7746	47.4815	47.3681	50.6167	56.8731	45.6443	61.2227	34.4879	53.7209	66.3421	47.6609	61.7186	47.6661	62.7146	68.8225	59.7953	36.3478	43.3974	59.4887	71.2829	39.2518	84.5917	50.1197	24.9513
T01G1.4	T01G1.4	WBGene00044025	27.0268	27.1109	29.4472	23.5021	37.4375	40.1591	27.0707	32.5513	28.4973	27.1903	25.4236	28.2899	21.7021	39.9646	25.9345	41.0416	35.4684	38.862	38.8048	45.7645	39.9315	37.9663	39.8397	34.6255	36.756	22.7965	28.6214	25.9289	33.6169	43.7743	30.6371	42.2732	32.3939	37.7704	31.0502	30.0933	24.6161	28.0748	21.3937	25.3648	48.3001	36.1763	31.6944	40.3481	72.6063	19.0756	28.9561	21.7983	17.0125	18.8731	26.5593	55.7088	51.0395	20.3363	17.2943	10.681	32.2271	44.4391	24.5635	34.4037	41.1631	29.8026	35.2534	21.2066	38.9571	16.8445	20.8107	24.6625	18.8956	23.7006	45.9936	50.7934	26.7328	48.8767	18.3177	14.1523	34.348	28.0596	36.3024	41.9566	19.2453	49.4525	25.8131	38.8754	30.9846	28.0737	33.4037	11.2932	22.4186	18.1565	20.1674	42.0184	32.1817	27.665	35.0175	23.1191	29.504	18.7292	26.954	40.5228	29.0866	22.9901	38.3462	16.5624	22.2276	29.6893	21.7425	22.2838	50.765	27.1238	11.1444	24.1356	20.2155	22.5793	48.5714	17.7339	17.6436	18.2414	18.1441
T01G5.1	T01G5.1	WBGene00011339	0	0	0	0	0	0	0	0	0	0	0	0	0	0	0	0	0	0	0	0	0	0	0	0	0	0	0	0	0	0	0	0	0	0	0.535286	0	0	0	0.68814	3.64993	0	0	0	0	0	0	0	0	0	0	0	0	0	0	0	0	0	0	0	0	0	0	0	0	0	0	0	0	0	0	0	0	0	0	18.2667	11.764	0	0	0	0	0	0	0.684958	0	0	0	0	0	0	2.54041	0	0	0	0	0	1.11247	1.41777	0	0	0	1.37878	0	0	0	0	0	0	0	0	1.0126	0	12.584	16.3563	0	0	0	0	0	0
T01G5.2	ugt-30	WBGene00011340	0	0	0	0	0	0	0	0	0	0	0	0	0	0	0	0	0	0	0	0	0	0	0	0	0	0	0	0	0	0	0	0	0	0	0	0	0	0	0	0	0	0	0	0	0	0	0	0	0	0	0	0	0	0	0	0	0	0	0	0	0	0	0	0	0	0	0	0	0	0	0	0	0	0	0	0	0	0	0	0	0	0	0	0	0	0	0	0	0	0	0	0	0	0	0	0	0	0	0	0	0	0	0	0	0	0	0	0	0	0	0	0	0	0	0	0	0	0	0
T01G5.3	srj-27	WBGene00005615	0	0	0	0	0	0	0	0	0	0	0	0	0	0	0	0	0	0	0	0	0	0	0	0	0	0	0	0	0	0	0	0	0	0	0	0	0	0	0	0	0	0	0	0	0	0	0	0	0	0	0	0	0	0	0	0	0	0	0	0	0	0	0	0	0	0	0	0	0	0	0	0	0	0	0	0	0	0	0	0	0	0	0	0	0	0	0	0	0	0	0	0	0	0	0	0	0	0	0	0	0	0	0	0	0	0	0	0	0	0	0	0	0	0	0	0	0	0	0
T01G5.4	srr-7	WBGene00005658	0	0	0	0	0	0	0	0	0	0	0	0	0	0	0	0	0	0	0	0	0	0	0	0	0	0	0	0	0	0	0	0	0	0	0	0	0	0	0	0	0	0	0	0	0	0	0	0	0	0	0	0	0	0	0	0	0	0	0	0	0	0	0	0	0	0	0	0	0	0	0	0	0	0	0	0	0	0	0	0	0	0	0	0	0	0	0	0	0	0	0	0	0	0	0	0	0	0	0	0	0	0	0	0	0	0	0	0	0	0	0	0	0	0	0	0	0	0	0
T01G5.5	str-171	WBGene00006215	0	0	0	0	0	0	0	0	0	0	0	0.359305	0	0.91434	0	0.74606	0	0.317388	0	0	0	0	0.28603	0	0	0	0	1.03784	0	0	0	0	0	0	0.726952	0	0	0	0	0	0	0	2.31877	0	0	0	0	0	0	0	0	0	0	0	0	0	0	1.0123	0	0.87497	0	0	0	0	0	1.76594	0	0	0	0	0	0	2.57878	0	20.4919	1.68573	0.72809	0	0	0	0	0	0.748553	0	0	0	0	0	0	0	0	0	1.04035	0	0	0	0	0	0	0	0	0	0	0	0	1.17556	0	0	0	0	0	16.6104	7.40765	0	0	0	0	0	0
T01G5.6	T01G5.6	WBGene00011341	0	0	0	0	0	0	0	0	0	0	0	0	0	0	0	0	0	0	0	0	0	0	0	0	0	0	0	0	0	0	0	0	0	0	0	0	0	0	0	0	0	0	0	0	0	0	0	0	0	0	0	0	0	0	0	0	0	0	0	0	0	0	0	0	0	0	0	0	0	0	0	0	0	0	0	0	0	0	0	0	0	0	0	0	0	0	0	0	0	0	0	0	0	0	0	0	0	0	0	0	0	0	0	0	0	0	0	0	0	0	0	0	0	0	0	0	0	0	0
T01G5.7	T01G5.7	WBGene00011342	108.483	117.095	67.9582	29.0809	36.2117	19.592	12.7503	2.26147	1.29148	3.63177	3.13513	2.85826	0.379964	0	1.15078	0.74606	1.03143	0.202301	3.34746	0.492291	0.9172	0.907762	0.470541	0.942699	2.93478	1.30829	1.78851	1.02754	0	0	0	0	0.327975	1.30721	2.50993	3.20742	1.69003	4.15487	3.0769	4.03824	0	0.502	3.58043	0.698306	0	0	0	0	1.7159	1.71265	0	0	0	0	0	0	0	0	0	0.87497	0	0	0.958955	1.65306	0	2.66964	1.35686	0	6.83315	2.40439	0	0	1.41397	0	3.89997	0	4.09689	0	2.90778	2.51207	0.988695	2.43303	0	0	0	0	0	1.59389	0	0	0	0	3.43942	0	0.797875	0	0	0	2.21291	1.58001	1.41743	0	1.99554	0	0	0	0	0	3.08279	0	1.22895	0.958254	1.16437	0	0	1.36033	2.06914	1.6528	1.18335
T01G5.8	T01G5.8	WBGene00077585	0	0	0	0	0	0	0	0	0	0	0	0	0	0	0	0	0	0	0	0	0	0	0	0	0	0.419519	0.643177	0	0	0	1.47037	0	0	0	0	0	0	0	0	0	0	0	0	0	0	0	0	2.56989	0	0	0	0	0	0	0	0	0.621826	0	1.40637	0	1.55479	0	0	0	0	3.71564	0	0	0	1.51236	0	0	1.91783	0	0	0	0	1.52487	0	0	0	0	0.748553	0.667144	0	0	0	2.14734	0	1.06432	0	0	0.364332	0	1.22278	1.02537	1.49162	0	0	0	1.92724	1.27664	0	0	0	0	0	0	0	0	3.00522	0	1.02232	0	0	0	0	0	0
T01G6.1	T01G6.1	WBGene00020151	0	0	0	0	0	0	0	0	0	0	0	0	0	0	0	0	0	0	0	0	0	0	0	0	0	0	0	0	0	0	0	0	0	0	0	0	0	0	0	0	0	0	0	0	0	0	0	0	0	0	0	0	0	0	0	0	0	0	0	0	0	0	0	0	0	0	0	0	0	0	0	0	0	0	0	0	0	0	0	0	0	0	0	0	0	0	0	0	0	0	0	0	0	0	0	0	0	0	0	0	0	0	0	0	0	0	0	0	0	0	0	0	0	0	0	0	0	0	0
T01G6.10	T01G6.10	WBGene00020154	0	0	0	0	0	0	0	0	0	0	0	0	0	0	0	0	0	0	0	0	0	0	0	0	0	0	0	0	0	0.76722	0	0	0	0	0	0	0	0	0	0	0	0	0	0	0	0	0	0	0	0	0	0	0	0	0	0	0	0	0	0	0	0	0	0	0	0	0	0	0	0	0	0	0	0	0	0	0	0	0	0	0	0	0	0	0	0	0	0	0	0	0	0	0	0	0	0	0	0	0	0	0	0	0	0	0	0	0	0	0	0	0	0	0	0	0	0	0	0	0
T01G6.2	nhr-131	WBGene00003721	0	0	0	0	0	0	0	0	0	0	0	0	0	0	0	0	0	0	0	0	0	1.69163	0	0	0	0	0	0	0	0	0	0	0	0	0	0	0	0	9.567	8.03384	0	0	0	0	0	0	0	0	0	0	0	0	0	0	0	0	0	0	0	0.998498	0	0	0	0	0	0	0	0	0	0	0	0	0	0	11.8879	6.70614	0	0	0	0	0	0	0	0	0	1.06743	0	0	0	0	0	0	0	0	0	0	0	0	0	0	0	0	0	0	2.08805	1.82673	0	0	0	0	0	19.2047	5.45918	0	0	0	0	0.693624	0
T01G6.3	str-196	WBGene00006233	0	0	0	0	0	0	0	0	0	0	0	0	0	0	0	0	0	0	0	0	0	0	0	0	0	0	0	0	0	0	0	0	0	0	0	0	0	0	0	0	0	0.626385	0	0	0	0	0	0	0	0	0	0	0	0	0	0	0	0	0	0	0	0	0	0	0	0	0	0	0	0	0	0	0	0	0	0	0	0	0	0	0	0	0	0	0	0	0	0	0	0	0	0	0	0	0	0	0	0	0	0	0	0	0	0	0	0	0	0	0	0	0	0	0	0	0	0	0	0	0
T01G6.4	nhr-106	WBGene00003696	0	0	0	0	0	0	0	0.433005	0.385331	0	1.28282	0	0.524419	0	0	0	0	0	0	0	0	0.783866	0	0	0	0	0	1.03784	0	0	0	0	0	0.448663	0	0.443315	0	0	0	0	0	0.132087	0	0	0	0	0	0	0	0	0	0	0	0	0	0	0	0	0	0	0	0	0	0	0	0	0	0	0	0	0	0	0	0	0.799275	0	0	0	0	0	0	0	0	0	0	0	0	0	0	0	0	0	0	0	0	0	0	0	0	0	0	0	0	0	0	0	0	0	0	0	0	0.351552	0	0	0	0	0	0	0
T01G6.5	nhr-211	WBGene00020152	0	0	0	0	0	0	0	0.12722	0.701665	0	0.548451	0.359305	0.262177	0	0	0	0	1.012	0.426117	0	0.9172	0	0	0	0	0	0	0	0	1.14071	0	0	0	0	0	0	0.456244	0	1.12482	0	1.2553	0.973911	0.761264	0	0	0	0	0	0	0	0	0	0	0	0	0	0	0	0	0	0	0	0	0	0	0	0	0	0	0	0	0	0	0	0	0	0	0	0	0	0	0	0	0	0	0	0	0	0	0	0	0	0	0	0	0.961774	0	0	0	0	0	0	0	0	0	0	0	0	0	0	0	0.552002	0.777201	0	0	0	0	0	0
T01G6.6	nhr-212	WBGene00020153	0	0	0	0	0	0	0	0	0.245476	0	0	0	0	0	0	0	0	0	0	0	0	0	0	0	0	0	0	0	0	0	0	0	0	0	0	0	0	0	0	0	0	0	0	0	0	0	0	0	0	0	0	0	0	0	0	0	0	0	0	0	0	0	0	0	0	0	0	0	0	0	0	0	0	0	1.42728	0	0	0	0	0	0	0	0.748553	0	0	0	0	0	0	0	0	0	0	0	0.714885	0	0	0	0	0	0	0	0	0	0	0	0	0	0	0	0	7.15713	11.8019	0	0	0	0	1.77712	0
T01G6.7	nhr-55	WBGene00003645	0	0	0	0	0	0	0	0	0	0	0	0	0	0	0	0	0	0	0	0	0	0	0	0	0	0	0	0	0	0	0	0	0	0	0	0	0	0	0	0	0	0	0	0	0	0	0	0	0	0	0	0	0	0	0	0	0	0	0	0	0	0	0	0	0	0	0	0	0	0	0	0	0	0	0	0	0	0	0	0	0	0	0	0	0	0	0	0	0	0	0	0	0	0	0	0	0	0	0	0	0	0	0	0	0	0	0	0	0	0	0	3.75318	3.07608	0	0	0	0	0	0
T01G6.8	nhr-130	WBGene00003720	0	0	0	0	0	0	0	0	0	0	0	0.861726	0	0.91434	0.533593	0.792007	0	0	0.639742	0	0	0	0	0.853508	0	0	0.543223	0	0	0.839022	0	0	0	0.470654	0	0	0.561446	0	0	2.91009	3.62344	1.12838	0.936157	0	5.80703	2.07602	0	0	0	0	2.90246	0	0	0	0	0	0.768855	1.4253	0	0	0	0	0	0	0	0	14.4566	0	0	0	0	0	0	0	21.5477	16.3969	0	0	1.88573	0	1.04722	0	0	0	0	0	0	3.61999	2.13202	0	5.18906	4.56424	1.53428	0	1.31154	0.870652	0.873506	0	0	0	0	0	0	0	0	5.18224	2.47483	0	0	0	5.43181	10.6082	9.227	0	1.57627	1.36033	0	0	0.473731
T01G6.9	str-256	WBGene00006282	0	0	0	0	0	0	0	0	0	0	0	0	0	0	0	0	0	0	0	0	0	0	0	0	0	0	0	0	0	0	0	0	0	0	0	0	0	0	0	0	0	0	0	0	0	0	0	0	0	0	0	0	0	0	0	0	0	0	0	0	0	0	0	0	0	0	0	0	0	0	0	0	0	0	0	0	0	0	0	0	0	0	0	0	0	0	0	0	0	0	0	0	0	0	0	0	0	0	0	0	0	0	0	0	0	0	0	0	0	0	0	0	0	0	0	0	0	0	0
T01G9.2	T01G9.2	WBGene00011344	17.1775	39.0148	34.299	87.9699	44.995	62.2404	64.3743	105.914	118.469	84.4272	112.369	98.1866	59.4751	162.499	138.833	116.594	177.164	146.156	159.887	144.941	158.688	125.648	129.178	37.8831	113.01	122.625	129.58	145.865	118.054	120.071	138.888	115.583	134.48	140.312	134.233	115.14	112.463	95.623	72.9275	109.043	79.8801	115.417	94.4562	70.5079	85.388	93.272	72.0303	60.3921	96.2253	91.909	79.1612	124.749	97.665	107.844	107.432	124.526	171.986	92.8262	103.037	97.9192	109.281	64.1283	92.1001	117.751	105.948	111.543	134.023	92.9534	124.649	108.185	97.0512	86.1782	101.365	117.348	54.787	82.3308	72.4308	71.749	62.3261	50.84	42.7163	72.5164	129.635	121.494	98.871	118.508	151.024	124.906	154.741	120.955	114.461	121.471	130.334	57.6869	89.467	105.663	86.217	99.3478	103.291	118.566	128.085	132.834	137.344	116.879	146.448	126.498	112.939	112.449	121.227	121.921	119.176	60.5384	61.8908	159.574	110.552	73.6083	97.6258	99.8675	78.8129
T01G9.3	dma-1	WBGene00011345	0	0	0	0	0	0	0	0	0.456837	0	1.45145	0.39626	0	0	0	0	0	0.209321	0.295398	0	0	0	0	0.557906	0	1.0783	0	0	0	0	0	0	0.780641	0	0	1.33206	0.540871	0	0	0	0.749543	0	0	0	0	0	3.08471	0	0	8.08632	0	0	4.20795	0	2.36155	0	2.30698	0	1.95873	3.12261	0.873571	0	0	0	1.32569	10.8532	0	0	0	0	0	0	0	3.44834	0	7.16139	0	0	0	0	0	8.98513	4.67601	3.31116	5.87222	6.28575	1.98992	24.523	5.31015	12.0842	5.29017	4.08422	3.6195	0	4.57919	4.45848	7.16889	26.4936	2.09854	6.02444	1.80476	3.59743	49.4031	46.2502	6.7348	5.28377	5.49599	4.62309	3.72356	6.1202	2.09652	1.27476	2.9773	9.10374	5.8894	0	3.46717	2.88104	7.94707
T01G9.4	npp-2	WBGene00003788	57.1358	63.5682	66.7042	83.4592	83.762	65.2292	47.2147	118.862	98.6411	95.041	111.891	80.5778	65.6305	120.737	125.092	109.544	133.449	122.367	113.204	116.457	107.836	100.176	110.106	51.7973	130.954	98.7456	108.387	89.031	86.4764	100.248	100.534	84.043	106.913	104.103	85.4717	119.336	104.593	83.3107	57.1368	50.2691	110.155	93.1248	109.293	56.1998	68.9859	83.0748	50.6786	66.1549	79.0704	86.0139	57.935	55.7938	78.7753	72.988	51.6699	60.159	39.654	47.3064	83.1297	75.0636	75.7695	56.1858	73.962	88.6276	69.1371	50.58	42.6176	93.7552	68.3114	61.6625	62.8321	62.7763	62.0899	48.4665	41.8987	24.9119	62.3671	59.2057	34.3302	54.6946	44.2401	78.9549	55.2497	89.1475	66.7297	71.9093	85.7521	55.4245	98.7885	59.2256	71.3382	79.1948	76.8905	43.5091	37.9256	53.6868	42.4541	69.6762	57.6194	35.4192	42.485	62.0139	56.4671	47.0092	62.9699	64.8432	65.7827	88.6576	71.3866	52.2796	67.3264	35.0083	32.0237	51.7948	37.1881	55.297	54.8834	50.2175	99.339
T01G9.5	mei-1	WBGene00003183	253.963	282.918	256.24	344.467	352.078	302.015	238.188	320.08	294.512	268.206	251.743	232.797	223.204	254.964	269.432	265.174	265.621	296.727	253.342	188.185	96.3926	159.997	221.701	219.51	97.7422	85.6558	72.9418	45.8058	110.052	92.335	101.827	86.7316	114.667	90.6311	107.378	85.9814	90.7036	52.9852	53.3402	51.8717	88.325	86.4709	116.646	302.105	37.2474	76.0833	33.9542	45.5192	47.289	70.1527	43.7108	66.2088	57.2104	45.8766	51.8135	35.4904	61.2941	32.1511	52.2061	65.9418	36.3232	80.8181	44.5639	61.7836	47.7417	30.0121	63.7347	93.3502	44.1268	53.5441	58.1933	34.3695	29.5646	45.3208	51.5555	29.7917	47.4981	45.2515	44.2454	44.6279	63.0612	283.154	65.2589	68.7722	75.3153	64.5041	69.9535	67.8435	66.1389	50.2742	81.6316	93.7915	90.5235	64.0142	80.2733	66.9809	49.8879	61.8584	89.2476	67.0779	72.1011	64.93	77.4556	33.7594	60.8784	60.9031	58.7268	72.7913	68.1564	57.1079	79.0594	55.3003	66.4588	59.3604	41.0207	75.0223	52.9662	73.1174	224.98
T01G9.6	kin-10	WBGene00002196	147.72	87.7962	133.508	243.55	205.406	226.281	176.468	310.22	307.397	332.44	348.357	300.565	253.195	366.396	365.692	369.391	382.967	456.853	389.883	441.234	406.131	470.307	408.018	308.963	467.743	335.38	400.393	365.313	388.464	439.174	429.834	427.521	367.842	422.776	390.608	419.475	394.292	363.788	305.428	346.625	359.78	356.846	320.67	311.975	227.436	246.895	209.964	310.669	296.769	254.924	264.313	295.359	252.541	268.054	252.168	253.493	294.524	217.246	241.125	217.591	256.549	224.868	254.283	275.368	229.514	202.17	237.111	266.587	183.624	264.918	196.157	228.063	255.794	199.399	161.454	182.175	262.554	214.618	191.707	244.457	200.636	312.374	294.772	290.458	334.127	296.974	298.322	280.846	316.384	315.675	314.818	312.794	318.075	245.997	250.162	282.026	252.976	267.572	270.828	284.519	282.026	354.728	363.551	304.96	309	326.53	299.675	301.953	329.423	269.759	304.485	180.521	179.118	270.144	241.712	282.232	271.446	219.534	360.054
T01H10.1	lgc-13	WBGene00011354	0	0	0	0	0	0	0	0	0	0	0	0.39626	0	0	0	0	0	0	0	0	0	0	0	0	0	0	0	0	0	0	0	0	0	0	0	0	0	0	0	0	0	0	0	0	0	0	0	0	0	0	0	0	0	0	0	0	0	0	0	0	0	0	0	0	0	0	0	0	0	0	0	0	0	0	0	0	0	0	0	0	0	0	0	0	0	0	0	0	0	0	0	0	0	0	0	0	0	0	0	0	0	0	0	0	0	0	0	0	0	0	0	0	0	0	0	0	0	0	0
T01H10.2	lgc-14	WBGene00011355	0	0	0	0	0	0	0	0	0	0	0	0	0	0	0	0	0	0	0	0	0	0	0	0	0	0	0	0	0	0	0	0	0	0	0	0	0	0	0	0	0	0	0	0	0	0	0	0	0	0	0	0	0	0	0	0	0	0	0	0	0	0	0	0	0	0	0	0	0	0	0	0	0	0	0	0	0	0	0	0	0	0	0	0	0	0	0	0	0	0	0	0	0	0	0	0	0	0	0	0	0	0	0	0	0	0	0	0	0	0	0	0	0	0	0	0	0	0	0
T01H10.3	lgc-15	WBGene00011356	0	0	0	0	0	0	0	0	0	0	0	0	0	0	0	0	0	0	0	0	0	0	0	0	0	0	0	0	0	0	0	0	0	0	0	0	0	0	0	0	0	0	0	0	0	0	0	0	0	0	0	0	0	0	0	0	0	0	0	0	0	0	0	0	0	0	0	0	0	0	0	0	0	0	0	0	0	0	0	0	0	0	0	0	0	0	0	0	0	0	0	0	0	0	0	0	0	0	0	0	0	0	0	0	0	0	0	0	0	0	0	0	0	0	0	0	0	0	0
T01H10.5	lgc-16	WBGene00011358	0	1.12418	0	0	0	0	0	0	0	0	0	0	0	0	0	0	0	0	0	0	0	0	0	0	0	0	0	0	0	0	0	0	0	0	0	0	0	0	0	0	0	0	0	0	0	0	0	0	0	0	0	0	0	0	0	0	0	0	0	0	0	0	0	0	0	0	0	0	0	0	0	0	0	0	0	0	0	0	0	0	0	0	0	0	0	0	0	0	0	0	0	0	0	0	0	0	0	0	0	0	0	0	0	0	0	0	0	0	0	0	0	0	0	0	0	0	0	0	0
T01H10.6	lgc-17	WBGene00011359	0	0	0	0	0	0	0	0	0	0	0	0	0	0	0	0	0	0	0	1.17145	0	0	0	0	0	0	0	0	0	0	0	0	0	0	0	0	0	0	0	0	0	0	0	0	0	0	0	0	0	0	0	0	0	0	0	0	0	0	0	0	0	0	0	0	0	0	0	0	0	0	0	0	0	0	0	0	0	0	0	0	0	0	0	0	0	0	0	0	0	0	0	0	0	0	0	0	0	0	0	0	0	0	0	0	0	0	0	0	0	0	0	0	0	0	0	0	0	0	0
T01H10.7	lgc-18	WBGene00011360	0	0	0	0	0	0	0	0	0	0	0	0	0	0	0	0	0	0	0	0	0	0	0	0	0	0	0	0	0	0	0	0	0	0	0	0	0	0	0	0	0	0	0	0	0	0	0	0	0	0	0	0	0	0	0	0	0	0	0	0	0	0	0	0	0	0	0	0	0	0	0	0	0	0	0	0	0	0	0	0	0	0	0	0	0	0	0	0	0	0	0	0	0	0	0	0	0	0	0	0	0	0	0	0	0	0	0	0	0	0	0	0	0	0	0	0	0	0	0
T01H10.8	T01H10.8	WBGene00011361	0	0	0	0	0	0	0	0.801304	1.34269	3.2876	3.55497	2.66111	0.72247	0	2.63479	0.595905	1.97761	5.46429	1.79187	2.64868	34.6942	30.5331	1.14454	0	9.78306	4.55718	1.83154	11.1642	6.23749	4.74772	3.60648	3.68092	1.31823	5.11459	6.18635	8.30795	4.06699	3.72515	188.459	165.961	8.2378	11.328	6.03973	11.8357	0	4.53332	4.47999	5.33793	9.06304	8.91727	8.69189	0	9.64524	0	2.36155	0	4.17337	18.7257	3.18233	3.2354	2.43826	0	6.3229	7.8538	2.78109	2.53547	5.42943	4.23743	6.83315	6.38564	2.8527	3.47484	6.9498	3.44834	204.335	175.365	1.27708	5.24885	6.46437	6.20389	6.44099	0	0	0	1.10601	3.95347	1.98992	2.25942	0	0	0	1.53502	0	11.5067	8.61059	4.834	11.0885	9.90018	0	4.47558	2.01041	3.31721	0	3.2148	0	2.44342	2.47483	0	1.70129	1.0126	0	92.8184	100.029	4.7844	1.31059	2.72099	0	7.75161	0.709623
T01H3.1	vha-4	WBGene00006913	449.113	427.497	492.136	258.615	323.233	413.815	349.705	70.9566	73.1944	166.249	144.941	203.109	154.16	58.0937	55.0114	37.7723	48.4356	68.1859	50.5384	89.3198	61.0023	95.3311	224.935	203.325	21.0869	45.0826	47.8443	39.6519	48.4102	56.6432	49.285	49.9247	47.5658	46.4984	57.4713	56.105	67.3399	68.8536	47.0841	47.7646	56.8215	80.8191	148.79	188.903	142.129	143.839	99.9952	110.912	133.448	103.254	87.9767	141.926	88.9081	114.955	100.164	106.739	183.112	97.2091	97.3568	87.5206	98.4909	99.3641	110.88	92.4757	113.641	93.7679	199.549	84.9043	168.888	115.13	114.177	62.7763	96.678	105.39	118.613	127.447	75.9404	99.4833	95.6585	96.85	44.1029	202.582	143.539	119.199	149.532	111.239	111.124	140.347	152.859	117.602	114.301	126.137	134.513	120.102	127.138	128.604	101.059	119.189	108.774	125.652	144.316	118.647	159.81	145.543	148.216	115.342	104.904	85.4557	121.718	105.202	105.656	119.009	107.371	160.762	88.3218	136.716	111.727	118.316	133.78
T01H3.2	T01H3.2	WBGene00011348	3.99271	7.49863	8.80545	7.51711	13.6379	20.1459	10.2246	28.1424	21.5737	18.3047	26.7082	18.1812	20.5733	38.3149	28.283	30.7226	23.228	31.4466	28.7172	25.2284	39.4945	22.0236	20.8457	14.8148	22.1756	21.0742	16.6767	17.8561	16.2937	29.3971	46.7855	20.0111	27.7171	29.2367	21.2946	23.8174	26.9013	13.0557	16.1914	15.0887	20.6364	12.1528	18.3082	14.8834	20.5798	27.6547	16.1556	7.90782	7.35281	9.79897	4.69311	8.47507	2.10372	18.0873	6.45583	0	4.13957	11.4228	11.7875	10.3613	8.4962	6.03147	8.3217	6.49251	15.8425	6.1642	4.84585	4.23743	6.83315	6.2149	15.3247	3.47484	9.18248	14.8768	15.6397	13.9563	0.72809	16.5137	8.95082	7.53804	7.13755	18.397	2.1447	19.6743	12.6979	12.7174	8.58565	7.81483	6.87418	8.69267	4.51868	2.33893	9.80444	22.3342	6.1943	6.53804	10.8191	0	3.25765	7.69541	4.26878	9.07333	3.20799	0	9.31948	8.5131	3.20381	11.3526	0.850272	10.7529	6.95509	9.59407	15.1237	4.31933	6.05443	13.1686	11.0831	6.06165	21.7461
T01H3.3	T01H3.3	WBGene00011349	142.119	162.135	184.264	175.257	163.031	175.431	144.56	86.5759	94.8213	83.3867	85.45	73.0314	69.014	126.073	121.7	126.309	141.978	134.136	138.124	141.901	136.126	119.374	115.41	89.9246	163.775	102.018	141.618	91.5129	88.6778	137.988	148.73	119.274	114.73	127.365	147.491	119.953	117.329	105.306	97.3557	98.4441	115.668	144.435	131.029	94.5763	42.0255	36.7783	25.9692	34.7118	44.2705	57.4057	16.759	30.2286	24.1902	23.5095	29.3667	29.3574	36.487	23.3342	20.2286	37.5185	41.9592	17.491	33.0551	22.6868	32.5689	11.8078	26.3486	12.1059	39.4	22.4394	41.3678	13.9044	44.5084	33.7887	17.2152	13.8343	33.8731	27.2086	23.4242	13.5903	98.5516	45.9943	57.054	63.6569	81.6729	63.8019	62.9337	86.0425	61.7169	52.5781	116.153	89.1799	57.1904	68.8602	37.2226	58.6116	37.8354	40.0059	39.261	71.724	55.6367	61.7765	68.8003	60.6641	67.4624	93.3553	77.3375	85.0567	56.4745	71.9508	95.0139	52.2897	39.024	98.6701	66.6009	31.781	22.8946	45.4622	63.8217
T01H3.4	perm-1	WBGene00011350	22.3995	8.62281	23.9091	8.09147	4.49367	2.57834	16.4899	0.959097	1.12399	0.677812	0.291027	5.55521	18.5744	0.843547	0.404826	0	0	0.334459	0.2565	3.46064	1.83462	0	0.622063	10.7617	0	0.888768	0.643177	0	0	1.39041	0	1.22029	0.332891	0.234464	1.15113	0.476979	0.918668	0	0.562342	0	0	0.994262	0.626765	5.19577	0	3.03728	1.39494	0	0	0	0	0	8.57425	0	0	0	0	1.0123	0	0	0	0	0	0	0	0	0	0	0	0	0	0	0	0	0.472797	0	0	0	0	0	0	6.34176	0	0	0	0.609277	0	0	0	0	0	0	2.81058	0	0	0.91118	0	0	0	0	0	0	0	0	0	0	3.74568	0	0.850272	0	0	0	0	0	0	0	0	0	1.18335
T01H3.5	T01H3.5	WBGene00011351	0	0	0	0	0	0	0	1.10773	0.208403	0	0.302753	0	0	0	0.533593	0	1.4902	0	1.84341	0	2.10106	0	0	0	0	0.764779	0.643177	0	0	0	1.28505	1.64332	0	0	0	0	2.46055	0	0	1.60363	0	1.42397	0	1.82039	0	0	1.68977	0	0	0	0	0	0	0	0	0	0.768855	0	0	1.32675	0.798085	0	0	0	0	0	0	0	13.668	0	0	3.47484	0	0	0	4.79004	1.27708	3.72398	1.32176	0	0	0	0.748553	0	1.8	0	0	0	0	0	0	0	0	0	0.352353	1.47833	0	0	0	0	0.724503	0	0	0	0	2.22002	1.5104	0	3.71012	0	3.0672	0.35868	0	0	0	0	5.16181	0	0
T01H8.1	rskn-1	WBGene00011352	94.074	71.753	73.263	19.3195	19.6537	28.815	86.6024	7.52062	5.29505	10.5485	9.77492	36.6933	104.707	3.4456	3.43094	2.58016	3.15485	3.23758	1.99995	6.31258	11.9517	9.14831	7.29317	60.7662	1.51999	1.84308	7.36418	3.09316	0	3.42297	3.27317	3.99495	3.28633	4.51678	3.91952	5.8395	2.70383	5.03974	12.8718	14.8403	3.55597	5.00894	9.43014	23.0278	0	7.82833	7.40074	0	2.81811	8.08632	1.79065	8.47507	4.20795	5.41104	3.16135	4.27082	7.22136	4.56289	2.11733	3.62184	0	2.19932	3.75529	2.45006	0	3.50104	8.44079	8.11487	18.3901	6.87321	6.78299	5.98341	8.73956	3.24257	23.7109	24.3634	7.58596	8.58617	3.58659	14.77	2.96681	34.5447	6.90259	5.48298	16.8852	8.03756	11.6173	7.8044	5.90557	16.1425	17.8273	11.3829	6.50799	21.1708	10.2493	9.81706	7.04418	0	14.6984	4.6056	7.88194	14.3413	9.84176	0	3.8624	10.3756	10.3844	9.19416	15.1894	10.4406	19.1207	22.2422	19.2231	2.8792	6.43736	26.8021	11.074	6.35827	19.1668
T01H8.2	T01H8.2	WBGene00011353	0	1.94423	0	2.88434	0	3.52559	0	2.00582	1.89533	1.78056	1.8658	2.44734	0.840256	3.64301	2.64324	0.792007	3.58518	2.05444	1.1927	1.66374	4.71598	17.5299	2.46636	1.70722	3.37094	3.39467	3.06511	0	1.77902	1.39041	4.12972	1.83651	0.889049	2.2037	1.38551	3.85056	3.0121	6.83213	74.2811	102.549	5.10798	2.77153	4.59049	3.73885	0	0	4.77489	3.15887	2.33313	0	0	0	0	2.2848	9.644	0	4.54208	0	1.40637	0.87497	1.62566	3.88555	0.933168	1.22488	0	1.29723	5.84015	12.1492	0	0	0	0	2.82829	0	133.137	113.629	8.30969	18.9881	5.50574	13.5903	10.5093	1.48494	1.74484	0	0.876013	6.37344	1.11051	3.35644	0	5.01525	0	1.19829	0	0	8.82007	0.870652	3.02433	0	1.27247	6.15446	1.45535	1.45511	3.0447	0	1.20141	1.17556	0	1.57944	0.640774	2.02545	7.50814	67.6713	77.0437	6.71124	2.56307	7.05403	0	3.99695	5.63846
T01H8.5	gon-2	WBGene00001651	20.3607	29.8212	34.1088	41.7777	17.9433	22.42	1.89196	12.7043	13.5387	4.55067	5.71297	6.47146	3.20763	11.6637	12.6049	11.3632	11.5679	15.0609	12.0906	7.6861	6.5524	0	1.19154	5.95417	0	6.07371	5.15466	1.03784	3.5319	4.79938	1.47037	6.74147	5.62183	4.17684	6.52641	9.77708	3.44822	2.32828	6.00976	1.82858	3.67821	3.0591	3.6259	3.99033	5.80703	5.1133	6.81767	0	5.43484	0	2.90246	0	21.3547	14.2129	16.6723	0	1.68515	4.89359	3.62755	1.88863	2.36278	1.9094	0.933168	1.22084	1.70305	3.06317	8.55619	20.785	0	5.7148	3.93029	0	0	0	29.9612	24.8906	0	4.57573	2.36682	0	0	0	1.99899	1.09778	1.77501	0	1.11051	6.05633	4.47039	1.90309	4.86462	7.56987	2.9586	0	2.09545	1.93109	4.15447	0	6.07024	2.969	1.98545	0	1.50052	0	1.40343	2.22688	6.57665	1.53961	0	0	0	32.7753	21.5979	1.43943	0	0	0	6.0392	1.18335
T02B11.1	srg-53	WBGene00005210	0	0	0	0	0	0	0	0	0	0	0	0	0	0	0	0	0	0	0	0	0	0	0	0	0	0	0	0	0	0	0	0	0	0	0	0	0	0	0	0	0	0.264206	0	0	0	0	0	0	0	0	0	0	0	0	0	0	0	0	0	0	0	0	0	0	0	0	0	0	0	0	0	0	0	0	0	0	0	0	0	0	0	0	0	0	0	0	0	0	0	0	0	0	0	0	0	0	0	0	0	0	0	0	0	0	0	0	0	0	0	0	0	0	0	0	0	0	0	0	0
T02B11.3	T02B11.3	WBGene00020155	0	0	0	0	0	0	0	0	0	0	0.302753	0	0	0	0	0	0	0.79038	0	0	0	0	0	0	0	0	0.543223	0	0	0	0	0	0.674715	0	0	0	0.581258	2.12603	0	0	0.300779	0	0	0	0	0	0	0	0	0	0	0	0	0	0	0	0	0	0	0	0	0	0	0	0	0	0	0	0	0	0	0	0	0	0	0	0	0	0	11.0782	0	0	0	0	0	0	0	0	0	0	0	0	0	0	0	0.738575	0	0	0	0	0	0	0	0	0	0	0	0	0	0	0	0	0	0	0	0	0	0	0
T02B11.4	T02B11.4	WBGene00020156	0	0	0	0	0	0	0	0	0	0	0	0	0	0	0	0	0	0	0	0	0	0	0	0	0	0	0	0	0	0	0	0	0	0	0	0	0	0	0	0	0	0	0	0	0	0	0	0	0	0	0	0	0	0	0	0	0	0	0	0	0	0	0	0	0	0	0	0	0	0	0	0	0	0	0	0	0	0	0	0	0	0	0	0	0	0	0	0	0	0	0	0	0	0	0	0	0	0	0	0	0	0	0	0	0	0	0	0	0	0	0	0	0	0	0	0	0	0	0
T02B11.5	srj-38	WBGene00005622	0	0	0	0	0	0	0	0	0	0	0	0	0	0	0	0	0	0	0	0	0	0	0	0	0	0	0	0	0	0	0	0	0	0	0	0	0	0	0	0	0	0.319305	0	0	0	0	0	0	0	0	0	0	0	0	0	0	0	0	0	0	0	0	0	0	0	0	0	0	0	0	0	0	0	0	0	4.08193	0	0	0	0	0	0	0	0	0	0	0	0	0	0	0	0	0	0	0	0	0	0	0	0	0	0	0	0	0	0	0	0	0	0	0	0	0	0	0	0	0	0	0
T02B11.6	T02B11.6	WBGene00020157	0	0	0	0	0	0	0	0	0	0	0	0	0	0	0	0	0	0	0	0	0	0	0	0	0	0	0	0	0	0	0	0	0	0	0	0	0	0	0	0	0	0	0	0	0	0	0	0	0	0	0	0	0	0	0	0	0	0	0	0	0	0	0	0	0	0	0	0	0	0	0	0	0	0	0	1.00322	0	0	1.50024	0	0	0	0	0	0	0	0	0	0	0	0	0	0	0	0	0	0	0	0	0	0	0	0	0	0	0	0	0	0	0	0	0	0	0	0	0	0	0	0
T02B11.7	nas-32	WBGene00003550	0	1.26952	0	0	0	0	0	0	0	0	0.667111	0	0	0.843547	0.682146	0	0	0	0.377722	0	0	2.40419	0	0	0	0	0	0	1.75289	1.39041	0	1.46618	0.818178	0	0.413695	0	0	0.405571	0	0.504349	0	0	0	0	0	4.53332	0	0	0	0	0	0	0	0	0	0	0	0	0	0	0	0	0.980141	0	2.18781	0	3.48899	0	0	0	0	0	0	0	5.94124	3.07871	1.74316	6.10172	0	0	0	0	0	0	0	0	0	0	0	0	0	0	0	0	0	0.738575	3.63807	0	0.914211	0	0	5.30036	0	0	0	0	0	0	1.70129	0	0	1.63327	0	0	0	0	0	0.465488	0.473731
T02B11.8	T02B11.8	WBGene00044776	0	0	0	0	0	0	0	0	0	0	0	0	0	0	0	0	0	0	0	0	0	0	0	0	0	0	0	0	0	0	0	0	0	0	0	0	0	0	0	0	0	0	0	0	0	0	0	0	0	0	0	0	0	0	0	0	0	0	0	0	0	0	0	0	0	0	0	0	0	0	0	0	0	0	0	0	0	0	0	0	0	0	0	0	0	0	0	0	0	0	0	0	0	0	0	0	0	0	0	0	0	0	0	0	0	0	0	0	0	0	0	0	0	0	0	0	0	0	0
T02B11.9	T02B11.9	WBGene00044777	0	0	0	0	0	0	0	0	0	0	0	0	0	0	0	0	0	0	0	0	0	0	0	0	0	0	0	0	0	0	0	0	0	0	0	0	0	0	0	0	0	0	0	0	0	0	0	0	0	0	0	0	0	0	0	0	0	0	0	0	0	0	0	0	0	0	0	0	0	0	0	0	0	0	0	0	0	0	0	0	0	0	0	0	0	0	0	0	0	0	0	0	0	0	0	0	0	0	0	0	0	0	0	0	0	0	0	0	0	0	0	0	0	0	0	0	0	0	0
T02B5.1	T02B5.1	WBGene00011362	0	0	0	0	0	0	0	0	0	0	0	0	0	0	0	0	0	0	0	0	0.9172	0	0	0	0	0	0	0	0	0	0	0	0	0	0	0	0	0	2.81917	0.819757	0	0	0	0	0	0	0	0	0	0	0	0	0	0	0	0	0	0	0	0	0	0	0	0	0	0	0	0	0	0	0	0	0	0	0.73806	3.33427	0	0	0	0	0	0	0	0	0	0	0	0	0	0	0	1.19829	0	0	0	0	0	0	0	0	0.361492	0	0	0	0	0	0	0	0	0	0	0.996325	1.02612	0	0	0	0	0	0
T02B5.2	ocam-1	WBGene00011363	0	0	0	0	0	0	0	0	0	0	0	0	0	0	0	0	0	0	0	0	0	0	0	0	0	0	0	0	0	0	0	0	0	0	0	0	0	0	1.72939	0	0	0	0	0	0	0	0	0	0	0	0	0	0	0	0	0	0	0	0	0	0	0	0	0	0	0	0	0	0	0	0	0	0	0	0.687294	0	0	0	0	0	0	0	0	0	0	0	0	0	0	0	0	0	0	0	0	0	0	0	0	0	0	0	0	0	0	0	0	0	0	0	0	0.339564	0	0	0	0	0	0	0
T02B5.3	T02B5.3	WBGene00011364	0	0	0	0	0	0	0	0	0	0	0	0	0	0	0	0	0	0	0	0	0	0	0	0	0	0	0	0	0	0	0	0	0	0	0	0	0	0	0	0.504349	0	0	0	0	0	0	0	0	0	0	0	0	0	0	0	0	0	0	0	0	0	0	0	0	0	0	0	0	0	0	0	0	0	0	0.799275	0	0	0	0	0	0	0	0	0	0	0	0	0	0	0	0	0	0	0	0	0	0	0	0	0	0	0	0	0	0	0	0	0	0	0	0	0.351552	1.74687	0	0	0	0	0	0
T02B5.4	srd-26	WBGene00005104	0	0	0	0	0	0	0	0	0	0	0	0	0	0	0	0	0	0	0	0.492291	0	1.56792	0.879229	0	0	0	0	0	0	0	0	0	0	0	0	0	0	0	0	1.32411	0	0	0	0	0	0	0	0	0	0	0	0	0	0	0	0	0	0	0	0	0	0	0	0	0	0	0	0	0	0	0	0	0	0	0	2.3308	0	0	0	0	0	0	0	0	0	0	0	0	0	0	0	0	0	0	0	0	0	0	0	0	0	0	0	0	0	0	0	0	0	0	0	0	0	0	0	0	0	0	0
T02C1.1	T02C1.1	WBGene00011365	0	0	0	0	0	0	0	1.24373	2.17783	3.36652	2.26161	2.69613	0	2.60164	1.92071	5.65706	1.14864	3.39668	2.7717	8.9568	12.317	4.29187	5.41857	1.88563	2.93478	12.2547	8.25299	9.02432	7.61734	5.02921	0.90129	4.26069	13.3893	9.598	5.77321	8.91927	17.1568	22.4829	17.3261	24.2601	17.2215	10.1037	8.15579	2.34018	31.8135	39.2855	8.73832	23.5661	28.5033	21.9513	16.1237	15.1124	69.4314	26.7076	40.7078	14.957	5.08996	19.1803	29.8774	45.8336	17.5055	18.1418	72.0195	63.592	28.9281	31.4869	43.7991	45.4607	50.965	45.0144	24.9552	24.3417	30.0043	14.335	21.0422	26.5808	38.712	52.6126	24.2558	18.6162	2.03592	0	32.5425	32.1985	13.9849	39.4513	20.3166	26.0849	17.3994	23.0509	26.6152	24.6745	12.3798	33.0026	35.4476	24.1019	13.6057	7.79137	32.8792	101.277	50.3297	30.8627	62.1124	74.9326	45.4464	11.6381	16.9789	14.2444	28.1771	32.9799	27.0407	21.6435	38.7245	71.2506	66.8951	38.1801	60.9318	50.9287	10.2008
T02C1.2	T02C1.2	WBGene00011366	3.43383	8.67693	0	4.10398	6.22531	2.74229	0.630346	9.55667	7.24651	3.24602	7.27742	4.89013	3.94501	0	0.80975	2.3766	0.974551	0.896507	0.295398	0	0	0.783866	4.67798	8.90795	0	1.67869	3.52893	5.09185	4.4846	0	0.90129	0.610073	5.04057	5.23124	7.26356	1.94345	1.78961	4.51355	0.562342	0	0.685921	5.44366	3.05708	2.88739	5.80703	8.2091	5.07621	2.17905	29.4256	10.2822	0	8.47507	9.64524	43.5957	17.5244	39.3382	11.429	4.8473	25.0689	24.337	9.0718	4.10872	37.1362	27.6394	26.1475	25.653	1.90845	3.87744	0	4.56941	8.54097	0	0	0	1.57371	4.76444	1.99714	6.77409	1.32176	0	0	2.97023	8.1883	24.1886	2.98763	7.99209	7.81187	1.22346	4.97889	2.26147	5.27837	1.53502	5.6583	17.4957	1.97448	7.94721	0	0	1.32776	5.52589	5.86401	9.51833	11.5298	20.5773	3.89546	1.03432	0	0	2.98395	2.03957	2.09652	2.09874	1.19718	0	1.31059	0	6.94427	0.465488	3.28526
T02C12.1	hum-5	WBGene00002038	0	0	0	0.263717	6.72346	0	0.315135	1.15726	1.45317	0.881649	0.621781	0.485098	0	0	1.2695	4.56106	0	2.86176	2.16566	0.502594	2.09192	0	0	0	0	1.52975	0	0	0	0	0	0	0.661985	0.466789	0	0	0.333352	0	0	0	0	1.38706	0.936157	0.721584	0	0	0	0	0	0	0	0	0	0	0	0	0	0	0	0	0	0	0	0	0	0	0	0	0	0	0	0	0	0	0	0	0	1.81208	0	0	0	4.49202	0	0	1.07897	1.60605	0	0	0	0	0	0	0	0	0	0	0	0	0	0	0.681944	0	0	0	0	0	0	0	0	5.53839	0	0	0	0	0	0	0	0.44075	0
T02C12.2	T02C12.2	WBGene00011367	22.3995	8.716	17.4722	34.6654	19.3091	27.7501	16.3136	54.0563	44.8024	44.862	38.0707	34.4991	36.2092	18.9822	17.4757	11.1275	15.9884	16.6512	13.086	10.2883	4.58824	7.33783	43.7858	33.2155	9.34608	9.0508	18.9106	8.5315	11.7434	9.83088	12.6804	18.6483	8.43301	14.2002	9.03426	15.7758	10.3196	16.6324	11.5145	7.69598	8.60725	9.66332	38.6809	30.1058	40.0136	38.9076	24.3112	23.394	45.3763	15.0914	43.1934	8.51967	18.4081	32.0699	15.0839	16.811	19.5639	17.383	33.6511	18.8576	22.6455	14.8295	26.4243	19.7774	31.1438	30.8616	23.0308	32.5771	46.7474	35.4869	29.9665	30.3251	30.4513	44.6797	15.5397	20.4355	17.2605	37.799	17.9032	27.3365	7.91263	40.5367	17.5272	26.5554	24.6466	19.1677	38.2483	23.1943	26.4452	19.6016	31.2511	45.1968	19.2803	17.3347	15.5296	20.4005	23.3556	35.3518	18.6827	20.5678	21.9304	24.7152	21.0254	41.4574	16.3251	27.4039	48.3463	18.9788	32.104	17.9235	32.2719	10.7162	15.6229	26.2034	10.5506	6.6986	15.5745	20.2737	36.2393
T02C12.3	T02C12.3	WBGene00011368	23.0115	26.0414	20.8036	30.937	40.2233	30.1845	27.7268	51.3039	44.2168	43.3317	42.0077	46.363	41.0665	38.5138	53.3617	45.6679	50.9183	37.7132	41.3597	42.1592	50.4647	48.3887	60.0278	51.5567	65.0501	50.5262	36.5544	33.618	49.742	51.2666	50.6145	61.1714	47.9066	38.4524	47.8094	45.7631	47.0968	35.9712	34.0894	24.8668	51.702	54.0811	69.9554	51.9676	72.6063	21.6386	32.2135	66.2611	51.9567	62.5251	33.7797	59.478	55.0568	18.0515	18.6931	68.2889	65.2528	33.8138	32.4639	35.2981	32.1375	23.7923	30.6952	36.675	35.6151	44.7951	40.5858	53.174	23.6224	33.0712	37.4539	28.3817	42.4018	45.0173	23.8119	35.6611	20.9307	31.5943	35.2387	43.4483	24.5278	52.2439	36.4002	57.4343	30.7967	25.0926	28.9698	59.7726	31.0852	38.7934	27.1793	39.9162	26.2232	62.6849	27.8978	49.8033	44.8634	16.6204	42.166	25.8232	43.1765	36.2068	32.8415	55.8093	51.2078	41.7301	47.725	50.509	44.9703	56.355	47.9684	32.4134	20.7648	44.6072	30.7912	15.4311	49.3328	25.7766	77.0585
T02C12.5	T02C12.5	WBGene00194692	0	0	0	0	0	0	0	0	0	0	0	0	0	0	0	0	0	0	0	0	0	0	0	0	0	0	0	0	0	0	0	0	0	0	0	0	0	0	0	0	0	2.29717	0	0	0	0	0	0	0	0	0	0	0	0	0	0	0	0	0	0	0	0	0	0	0	0	0	0	0	0	0	0	0	0	0	0	0	0	0	0	0	0	0	0	0	0.802928	0	0	0	0	0	0	0	0	0	0	0	0	0	0	0	0	0	0	0	0	0	0	0	0	0	0	0	0	0	0	0	0	0
T02C5.1	T02C5.1	WBGene00020158	0	0	0	0	6.72346	0	0	0.337634	0.123597	0	0	0	0.379964	2.72867	0	0	0	0.736567	2.16664	3.39246	1.83462	0	0.579929	0	0	0	0	0.894763	0	1.53463	1.28505	0	1.14856	0	1.02553	0.609283	1.7262	3.04484	0	3.61322	4.101	0.550948	0	1.07069	38.6113	0	0	0	4.66684	0	1.79065	0	0	0	0	6.40702	0.621826	12.5672	0.937128	0.708182	1.49447	0	2.89369	0	0	0	1.90845	0	6.83315	0	0	5.98341	2.57878	6.48594	9.09204	5.76766	3.92612	0	3.77436	0	0	1.21636	7.47231	2.31477	5.61776	7.13726	5.98749	1.07354	3.61785	8.28662	9.62134	4.08422	5.12381	0	8.76617	14.5025	10.736	27.5941	9.52067	7.21183	9.74927	3.66643	4.01607	0	3.77963	3.2612	0	6.13976	1.85483	1.8453	0	12.6064	13.782	2.8792	7.23285	17.0696	9.81279	7.71803	0
T02C5.3	igcm-3	WBGene00020160	0	0	0	4.63225	0	0.702496	0	2.53167	2.29312	0.898781	2.83517	0.376627	0.642142	9.77857	7.31475	7.14171	4.10161	5.58884	3.36193	3.23495	3.28521	9.3929	5.62158	2.26513	16.8449	6.16305	6.85032	2.90347	6.21178	2.94919	9.81507	6.85191	2.59812	4.66768	7.17027	2.31093	5.09154	7.23963	6.60808	2.61245	1.6521	7.31676	2.55555	1.31536	38.3884	30.7086	15.195	21.8546	21.152	29.5521	24.2582	6.63737	33.4557	15.9578	3.16135	2.13515	31.46	103.185	6.06176	14.7995	34.626	26.4376	8.61857	21.7833	6.77675	3.77402	7.30635	4.03432	14.17	3.29664	8.53345	0	8.92836	9.93428	10.2181	10.8576	28.6796	0	25.3142	12.4093	0	0	68.5711	76.6328	106.171	107.763	145.286	114.439	73.3748	229.832	245.331	101	54.9284	16.8326	242.944	245.528	231.165	583.82	237.559	176.654	114.127	34.1228	67.1324	101.94	52.9304	154.001	46.0773	91.7113	43.0896	28.3077	54.0575	96.5299	57.8845	43.5475	13.8011	369.072	58.9881	26.862	22.8259
T02C5.5	unc-2	WBGene00006742	0	0	1.81653	2.52071	0	0	3.82249	0.895776	0.416841	1.255	0.302753	0.359305	1.00881	0	1.21284	1.63397	2.12316	0.73911	2.52667	0.492291	6.28593	7.31291	1.24428	0	16.1975	0	6.87523	1.02754	6.54739	0	21.0072	5.06913	0.620231	4.26117	0.247903	1.2239	1.95841	2.45931	4.61114	5.03663	0.300779	1.10811	1.70889	0.593779	0	0	0	2.56989	0	0	1.79065	6.63737	0	2.2848	15.7709	0	14.8694	31.6233	4.10224	2.03813	5.65655	8.87353	0	0	0	0	0	0	0	0	0	0	0	0	0.799275	10.1419	10.8885	0	3.13108	2.51207	0	0	4.27558	6.19415	3.74959	4.84442	1.11051	0	8.58991	7.62582	1.48771	1.78487	2.37664	0	11.3037	11.1025	30.141	0	11.0491	11.0505	8.80897	1.41944	0	3.2148	2.25413	1.17556	1.5104	0	0.640774	3.43861	3.60201	1.16349	2.90523	7.66361	3.15293	0	0	1.11245	0.709623
T02D1.3	sru-15	WBGene00005678	0	0	0	0	0	0	0	0	0	0	0	0	0	0	0	0	0	0	0	0	0	0	0	0	0	0	0	0	0	0	0	0	0	0	0	0	0	0	0	0	0	0	0	0	0	0	0	0	0	0	0	0	0	0	0	0	0	0	0	0	0	0	0	0	0	0	0	0	0	0	0	0	0	0	0	0	0	0	0	0	0	0	0	0	0	0.807536	0	0	0	0	0	0	0	0	0	0	0	0	0	0	0	0	0	0	0	0	0	0	0	0	0	0	0	0	0	0	0	0	0
T02D1.4	T02D1.4	WBGene00011371	0	0	0	0	0	0	0	0	0	0.311639	0	0	0	0	0	0	0	0	0	0	0	0	0	0	0	0	0	0	0	0	0	0	0	0.234464	0	0	0	0	0	0	0	0	0	0	0	0	0	0	0	0	0	0	0	0	0	0	0	0	0	0	0	0	0	0	0	0	0	0	0	0	0	0	0	0	0	0	0	0	0	0	0	0	0	0	0	0	0	0	0	0	0	0	0	0	0	0	0	0	0	0	0	0	0	0	0	0	0	0	0	0	0	0	0	0	0	0	0	0	0
T02D1.5	pmp-4	WBGene00004061	0	0	0	2.62062	0	0	0	0	0	0	0	0	0	0	0	0	0	0.202301	0	0	0	1.01287	0	0	0	0	0	0	0	0.839022	0	0	0.365595	0	0	0	0	0	9.72185	24.184	0	0	0	0.698306	0	0	0	0	0	8.08632	0	0	0	0	0	0	0	0	1.0216	0	0	0	0	0	0	0	0	0	0	0	0	0	0	0	2.00276	9.16514	0	0	0	0	0	0	0	0	0	0	0	0	0	0	0	0	0	0	0	0	0	0	0	0	0	0	0	0	0	0	0	0	0	0	0	6.59285	7.42772	0	0	0	0	0	0
T02D1.6	T02D1.6	WBGene00011372	0	0	0	0	0	0	0	0	0	0	0	0	0	0	0	0	0	0	0	0	0	0	0	0	0	0	0	0	0	0	0	0	0	0	0	0	0.333352	0	0	0	0	0	0	0	0	0	0	0	0	0	0	0	0	0	0	0	0	0	0	0	0	0	0	0	0	0	0	0	0	0	0	0	1.91783	0	0	0	0	0	0	0	0.988695	0	0	0	0	0	0	0	0	0	0	0	0	0	0	0	0	0	0	0	0	0	0	0	0	0	0	0	0	0	0	0	0	0	0	0	0	0	0
T02D1.7	T02D1.7	WBGene00011373	0	0	0	0	0	0	0	0	0	0	0	0	0	0	0	0	0	0	0	0	0	0	0	0	0	0	0	0	0	0	0	0	0	0	0	0	0	0	0	0	0	0	0	0	0	0	0	0	0	0	0	0	0	0	0	0	0	0	0	0	0	0	0	0	0	0	0	0	0	0	0	0	0	0	0	0	0	0	0	0	0	0	0	0	0	0	0	0	0	0	0	0	0	0	0	0	0	0	0	0	0	0	0	0	0	0	0	0	0	0	0	0	0	0	0	0	0	0	0
T02D1.8	T02D1.8	WBGene00011374	0	0	0	0	0	0	0	0	0	0	0	0	0	0	0	0	0	0	0	0	0	0	0	0	0	0	0	0	0	0	0	0	0	0	0	0	0	0	0	0	0	0	0	0	0	0	0	0	0	0	0	0	0	0	0	0	0	0	0	0	0	0	0	0	0	0	0	0	0	0	0	0	0	0	0	0	0	0	0	0	0	0	0	0	0	0	0	0	0	0	0	0	0	0	0	0	0	0	0	0	0	0	0	0	0	0	0	0	0	0	0	0	0	0	0	0	0	0	0
T02D1.9	T02D1.9	WBGene00138714	0	0	0	0	0	0	0	0.12722	0.123597	1.62615	0	0	0	0	0	0	0	0.402108	0.33084	0.502594	0	0	0	0	3.37094	0	2.11167	0	0	0	1.5593	1.64332	0.551823	0.356548	1.01954	0.822064	0	0	1.37645	2.34387	0.685921	0	0	0	0	3.67578	0	0	1.59415	0	0	0	3.7511	2.2848	0	0	0	1.4253	1.72011	4.07677	0	0	0.958955	2.04727	1.32569	2.53547	0	0	0	0	0	0	0	0	2.58912	1.68573	0	1.52487	6.1429	0	4.40507	0	1.26105	0	0	1.06743	0	1.54002	1.80871	1.41281	0	0	2.87088	0	1.72036	1.93109	1.41335	0	0	0.834203	0.542949	3.52149	0.781994	3.24966	0	0	0	0	0	0	0	0	0.582219	0	1.97393	0	0	0.93109	0
T02E1.1	spe-12	WBGene00004966	0	0	0	0	0	0	0	0	0	0	0	0	0	0	0	0	0	0	0	0	0.9172	0	0	0	0	0	0	0	0	0	0	1.10695	0	0	0	0	0	0	0.562342	0	0	0	0	0	0	0	0	0	0	0	0	0	0	0	0	0	0	0	0	0	0	0	0	0	0	0	0	0	0	0	0	0	0	0	0	0	0	0	0	0	0	0	0	0	0	0	0	0	0	0	0	0	0	0	0	0	0	0	0	0	0	0	0	0	0	0	0	0	0	0	0	0	0	0	0	0	0	0	0
T02E1.2	T02E1.2	WBGene00011375	65.3866	41.3773	60.2846	45.788	40.7409	30.1153	57.9845	44.6256	47.1092	27.8082	27.6857	48.8794	48.0794	21.4066	20.1086	22.8053	18.6329	18.4307	16.2726	8.44206	11.8038	15.9397	20.5405	47.4467	3.04036	13.2334	12.2353	14.6179	3.10551	5.29943	12.247	14.1024	7.07109	9.62053	9.18893	11.8199	10.1186	9.97435	9.6149	7.72257	10.332	11.8738	46.0474	36.1474	0	4.53332	4.55882	2.17905	8.87076	7.2042	10.483	8.47507	12.2456	5.90609	9.95924	12.537	2.63479	11.2445	11.3814	9.19195	10.4404	6.82373	7.49477	2.3316	16.3392	20.3694	1.76857	20.266	18.3901	7.55707	6.77408	3.47484	17.9568	11.0925	11.7814	9.03776	2.55446	6.96244	10.1601	0	4.07233	55.9517	12.4257	18.028	19.1037	14.7064	27.3023	17.3129	12.4994	5.19758	5.77351	7.89266	11.0455	0	18.9238	8.98096	9.14469	8.82905	16.6126	15.1572	14.3203	25.8661	10.1647	19.2816	5.32847	28.0999	19.1132	16.8406	15.372	14.0503	13.2502	7.50416	14.4259	2.33478	21.8889	18.1527	4.13878	9.63865	58.0513
T02E1.3	gla-3	WBGene00011376	134.545	157.465	87.8705	44.2568	57.4204	45.658	86.7132	17.3036	15.3776	10.6426	9.78032	34.4414	33.9643	8.72063	8.86561	7.93893	6.00082	6.21544	7.49415	13.9932	9.04817	5.91219	9.25323	50.7636	15.4312	3.43174	6.85736	0.894763	3.41542	5.73514	8.82338	2.76145	3.96245	6.94065	4.81689	4.17632	5.48912	0	0.562342	2.14406	3.93532	3.81148	11.4226	29.611	6.1901	3.67578	3.9626	2.56989	1.38581	2.74544	0	0	3.7511	0	0	0	0	4.70712	0	1.42325	0	0	2.56761	3.32097	2.65171	1.7351	1.35686	4.03432	13.668	0.892028	0	0	0	0	1.1008	0	0	0	4.12983	0	5.39376	41.6674	0	0	3.84275	0	5.97232	1.59389	0	0.767857	0	5.34045	4.49509	0	0.64629	0.615342	0	0	0.914211	0	0.904441	2.04057	0.868419	0	0	4.98745	1.5104	0	3.44155	3.1891	0	0.289144	0	2.33478	6.43736	0	0	0	47.0842
T02E1.5	dhs-3	WBGene00000967	0	0	0	0	0	0	0	0.304486	0	0	0.291027	0.359305	0.262177	0.970518	0	0	0	0	0	0	0	0	0.408688	2.64992	0	0	0	0	0	0	0	0	0	0	0	0	0.874224	0	0	0.819757	0	0.319305	0	0	0	0	0	0	0	0	0	0	0	0	2.61746	0	0	4.24783	0	0	0	0	0	0	0	1.29723	0	0	0	0.892028	2.8527	0	3.83613	0	23.0678	15.6104	0	0	0	0	0	2.43303	0.684783	1.79037	0	3.64634	0	1.42055	0	1.28518	2.50575	0	3.69937	0	1.3366	0	0.989472	0	2.35641	0	0	0	1.04782	0	2.89576	2.02322	0	0	0	0	0	32.8928	39.9646	0	3.05124	0	0	1.87873	0
T02E1.6	T02E1.6	WBGene00011378	0	0	0	0	0	0	0	0	0	0	0	0	0	0	0	0	0	0	0	0	0	0	0	0	0	0	0	0	0	0	0	0	0	0	0	0	0	0	0	0	0	0	0	0	0	0	0	0	0	0	0	0	0	0	0	0	0	0	0	0	0	0	0	0	0	0	0	0	0	0	0	0	0	0	0	0	0	0	0	0	0	0	0	0	0	0	0	0	0	0	0	0	0	0	0	0	0	0	0	0	0	0	0	0	0	0	0	0	0	0	0	0	0	0	0	0	0	0	0
T02E1.7	T02E1.7	WBGene00011379	0	0	0	0	0	0	0	0	0	0	0	0	0	0	0	0	0	0	0	0	0	0	0	0	0	0	0	0	0	0	0	0	0	0	0	0	0	0	0	0	0	0	0	0	0	0	0	0	0	0	0	0	0	0	0	0	0	0	0	0	0	0	0	0	0	0	0	0	0	0	0	0	0	0	0.687294	0	0	0	0	0	0	0	0	0	0	0	0	0	0	0	0	0	0	0	0	0	0	0	0	0	0	0	0	0	0.970519	0	0	0	0	0	0	0	1.16444	0	0	0	0	0	0
T02E1.8	T02E1.8	WBGene00011380	0	0	0	0.527499	0	0	0	0.254471	0.354063	1.30117	0.291027	0.485098	0	0.970518	0.587355	0	0	1.42437	1.01699	14.4568	0	1.01287	0	0	0	1.0783	15.0001	0.894763	20.8428	1.39041	0	0.511496	0.329675	0.380654	1.21791	0.443315	0.333352	0.405571	0.562342	0	0.902559	0.264206	0	0	0	0	0	0	0	0	0	0	0	0	0	0	0	0	2.81596	0	0	0	0	0	0	0	0	0	0	0	2.8527	0	0	0	0	1.32758	0	0	0	0	3.37092	0	0	0	12.1698	0	0	0	2.13202	0	3.65155	1.14064	0	0	0	0	0	0	0.743478	0	0	0	2.16029	1.62463	3.32027	5.48152	0	0	0	0	1.53341	0	0	2.33478	0	0	0	0	0
T02E9.1	T02E9.1	WBGene00011381	0	0	0	0	0	0	0	0	0	0	0	0	0	0	0	0	0	0	0	0	0	0	0	0	1.51999	0.888768	0	0	0	0	2.94111	0.511496	0	1.12718	0	0	0	0	0	0	0	0	0	0	0	0	0	0	0	0	0	0	0	0	0	0	3.84615	0	0	0	0	0	0	0	0	1.23825	0	0	0	0	0	0	0	0	0	0	0	0	0	0	0	0	0.834429	0	0	0	0	0	0	0	0	0	0	0	2.30061	0	0	0	0	0	0	0	0	0	0	0	0	0	0	0	0	0	0	1.43943	0	0	0	0	0
T02E9.2	grl-7	WBGene00001716	0	0	0	0	0	0	0	0	0	0	0	0	0	0	0	0	0	0	0	0	0	0	0	0	0	0	0	0	0	0	0	0	0	0.380654	0	0	0	0	0	0	0	0	0	0	0	0	0	0	0	0	0	0	0	0	0	0	0	0	0	0	0	0	0	0	0	0	0	0	0	0	0	0	0	0	0	0	0	0	0	0	0	0	0	0	1.60551	0	0	0	0	0	0	0	0	0	0	0	0	0	0	0	0	0	0	0	1.17479	0	0	0	0	0	0	0	1.02232	0	0	0	0	0	0
T02E9.3	dop-5	WBGene00011382	0	0	0	0	0	0	0	0	0	0	0	0	0	0	0	0.74606	0	0	0	1.17145	0	0	0.408688	0	0	0	0	0	0	1.14071	0	0	0.620231	0	0	0	0	0	0	0	0	0	0	0	0	0	0	0	0	0	0	0	0	0	0	0	0	0	0	0	0	0	0	0	0	0	0	0	0	0	0	0	0	0	0.799275	0	0	0	0	0	0	0	0	0	0	0	0	0	0	0	0	0	0	0	0	0	0	0	0	0.789911	0	0	0	0	0	0	0	0	0	0	0	0	0	0	0	0	0	0	0
T02E9.5	T02E9.5	WBGene00011383	0	0	0	0	0	0	0	0.249995	0	0	0	0	0	4.30404	5.50878	0	3.61349	1.56993	1.46801	0	2.36801	0	0	3.04202	0	6.72463	13.7211	4.74027	7.11868	0	7.353	3.09954	1.57029	1.09384	2.93703	2.67729	2.41719	0.405571	2.84631	0	0.749543	0	0	0.34911	36.5973	4.15255	20.4343	13.694	25.8278	24.3537	13.5194	0	12.058	124.346	4.97901	6.40702	36.243	3.61283	11.0672	6.37809	3.54328	10.5699	49.1375	14.0037	188.688	16.9138	22.2378	19.7529	0	1.78427	2.8527	0	0	4.19493	15.0238	1.00322	4.75762	1.81208	3.73204	0	1.68525	7.19332	71.5947	302.926	139.71	43.8139	299.228	1158.84	73.5848	58.0705	1067.47	651.641	755.869	46.1855	29.239	31.5505	259.551	25.4516	59.5923	37.3067	116.505	41.8683	207.019	166.817	287.888	1066.3	216.084	369.913	27.4759	14.429	39.3107	468.279	124.934	85.3149	28.5506	16.7271	7.60596	31.8309	31.6493
T02E9.6	T02E9.6	WBGene00044203	0	0	0	0	0	0	0	0	0	0	0	0	0	0	0	0	0	0	0	0	0	0	0	0	0	0	0	0	0	0	0	0	0	0.780065	0	0	0	0	0	1.17179	0	0	0	0	0	0	0	0	0	8.08632	0	0	0	0	0	0	0	0	0	0	0	0	0	0	0	1.23825	0	0	0	0	0	0	0	0	0	0	0	0	0	0	0	0	0	0	0	0	4.87698	3.81292	0	0	0	0	6.42737	0	0	0	0.748686	0	0	0	0	1.53344	0.703967	0	1.94128	2.89681	0	0	0	0	0	13.6331	0.777201	0	0	0	0	0	0
T02G5.1	T02G5.1	WBGene00020161	0.997811	3.21375	3.63351	1.84738	4.64887	11.2075	4.45284	4.26006	3.00485	3.72668	5.60932	3.66859	1.22681	0.843547	3.4779	3.37236	5.33894	3.92555	5.6472	4.18081	4.46964	4.16792	4.70295	2.35411	2.93478	6.47801	5.30476	15.8768	4.88453	9.54222	10.1906	6.71409	8.37945	7.97965	7.1668	7.95019	3.73571	7.41215	1.81947	2.94578	6.07411	13.5619	5.32715	4.16057	0	2.07602	1.68977	0	6.25033	11.512	1.79065	0	2.10372	9.14256	1.58048	2.13515	3.63005	4.66083	3.91668	2.1622	0	1.9094	3.05952	5.75655	1.09377	2.66964	5.39744	0	4.72217	5.68285	2.8527	6.95053	1.91783	16.2087	8.11079	3.0104	5.48571	8.2997	10.2589	0	12.0834	6.62022	1.36973	6.57547	1.68881	4.19903	4.76235	7.74767	0	6.25946	1.48771	0	1.73168	0	1.42437	5.99163	3.65953	37.4992	1.80255	4.05684	3.93673	2.50474	6.7347	0	1.49234	6.61868	5.34739	2.60591	5.50404	0	3.16827	6.98423	4.20318	1.43943	1.57627	2.61661	6.71937	2.87184	0
T02G5.11	T02G5.11	WBGene00020167	10.1741	2.63152	1.80887	11.2399	4.49367	2.34366	19.5299	6.96181	9.04142	11.4277	16.7068	44.2904	91.3114	2.74369	1.33321	1.58421	0	3.01027	1.95224	1.17145	1.18386	4.86215	32.855	131.83	4.45478	0.839141	1.08658	0	3.10551	0.76722	0	1.22029	1.92101	0.466789	1.07492	0	3.50295	1.7432	2.41753	0.504349	4.1851	7.50391	120.088	145.359	0	11.03	1.39494	3.15887	1.59415	0	2.90246	0	0	1.9453	0	0	0	3.23553	1.89541	0.663295	2.5264	1.24705	2.431	0.826432	0	0	3.12543	0	0	0.892028	0	0	1.41397	0	2.68042	0	0	3.72398	0	0	8.06795	453.511	0.834429	0	0	0	2.96793	2.8119	0	0	0	0	0	0	0.495231	1.11247	0	0	0.901167	0	0.549413	0	1.01658	3.2148	0	1.33355	1.75426	0	0	2.03957	0	1.77543	0	7.55892	0	0	0	1.59766	333.353
T02G5.12	T02G5.12	WBGene00020168	24.0544	31.5606	22.247	20.3144	28.8243	19.0466	10.2246	48.1137	44.3343	22.1652	15.8625	9.61666	1.69149	34.7591	47.2601	41.1689	30.2273	34.174	32.9593	9.55625	0.9172	0.783866	6.13198	1.41141	1.51999	4.07265	4.10228	1.03784	1.75289	13.9603	1.28505	1.85457	7.47055	5.25695	1.46231	4.90619	6.03166	0.81124	1.72939	0	3.69135	1.39587	3.3086	0	0	0	0	0	0	0	0	0	0	0	0	0	0	0	0	0.87497	0	0	1.08608	0	0	0	0	0	0	0	0	0	0	0	0	0	0	0	0	0	1.68525	4.49202	0	0.702456	0	0	0	0	0	0	0	1.14064	0	0	0	0	0	0	3.82276	0	0	0	0	0	0	0	0	0	0	0	0	0.452897	0	0	0	0	0	1.15911	5.09506
T02G5.13	mmaa-1	WBGene00020169	46.9042	33.8523	47.3361	47.2984	53.7079	49.8678	53.0402	35.9798	39.0703	28.1509	32.0967	36.6099	37.056	10.9329	13.8146	13.8695	12.6568	8.4912	10.7898	6.40063	10.8671	4.93412	21.9403	43.4035	7.82572	3.03662	3.29424	6.37884	4.76837	3.42297	7.43446	7.05227	4.12468	4.56958	3.74659	7.16638	5.55665	12.7278	6.28149	6.05565	4.5222	3.35243	22.6356	52.1633	0	6.71305	0	2.17905	1.38581	8.08632	0	0	6.39032	9.71133	7.56979	0	2.71375	2.62407	6.57301	3.29192	7.46684	0	8.73741	2.02505	8.47833	1.76594	3.12543	4.03432	6.83315	7.00673	2.84379	21.4294	0	0	4.63539	11.5115	2.64873	3.72398	2.39646	8.71657	0	48.7846	20.9805	21.8907	18.3205	5.05582	14.5665	7.6053	9.47731	15.1599	4.71026	9.90908	4.23041	4.16483	7.61	3.7253	6.28138	0	5.95643	2.98938	1.72298	7.89137	15.6839	15.4842	12.3542	15.5233	10.8297	2.94265	7.18062	2.60592	13.9755	9.22264	7.15271	7.55892	0.795496	4.08199	2.58059	5.28615	41.5129
T02G5.14	T02G5.14	WBGene00020170	0	0	0	0	0	0	0	0.418188	1.48292	0	0.291027	0	0.262177	0	0.341031	0	0	0.8713	2.58355	0	3.41384	0	0.496827	0	0	2.57637	0	0	1.35263	0	0	0.610073	0.321055	1.85538	0.789794	1.0526	2.52375	3.52245	1.12482	1.00882	0.627574	0.237794	0	0.34911	0	4.15255	2.27284	0	0	0	0	0	6.16152	2.2848	2.36155	0	1.68515	1.72486	0	5.55988	2.26652	8.87051	2.90208	0	0	0	0	4.23743	4.72217	2.33501	0	0	10.7901	0	0.687294	0	1.74316	0	2.32029	0	0.988695	0	8.64022	0.667144	4.79358	7.28382	2.96793	1.05945	11.3933	12.207	3.55974	3.21422	1.25312	0	2.4037	7.56639	6.69954	0	2.70695	12.0159	3.17827	1.53344	6.97129	0	1.49234	4.27015	1.5104	6.31005	0.640774	0	0	3.54162	9.6746	12.3433	2.53614	5.69337	4.36368	1.01518	8.00328
T02G5.15	T02G5.15	WBGene00206521	0	0	0	0	0	0	0	0.204634	0	0	0.291027	0	0	0.91434	1.61767	0	0	0.404651	0.426117	0	0	0	0	0	3.37094	0	0.596023	0	0	0	0	0	0.615065	0	0.291736	0.914036	0.300071	0.526187	0.562342	0	0.749543	0.237794	0	0	0	3.03728	0	0	0	0	0	0	0	0	0	0	0.768855	7.62404	0.947591	0	0	4.76179	0	1.19862	0	1.33466	0	0	0	2.40439	0	0	0	0	0.73806	0	0	0	0	0	0	0	0	4.69576	5.22956	1.70725	0	6.3193	5.98029	3.28901	0	3.21422	3.40786	0	0	0.615342	1.35076	0	1.59971	0	4.56194	1.96672	0.902632	3.24966	0	0	0	0	0	3.87191	4.42828	0.452897	1.23022	0	0	4.33304	0	0	0.709623
T02G5.2	T02G5.2	WBGene00020162	0	0	0	0	0	0.234108	3.82249	0.497187	1.20197	1.98221	0.911369	0.485098	0.262177	0.970518	0.341031	0	1.4902	0.334459	0.613212	1.4873	1.96303	4.44894	2.51498	0	0	2.83803	0.639352	0	2.06279	0	0	0.910325	0.579906	0	0.991472	0.460697	1.51869	1.8021	0	0	2.13541	1.67339	1.56292	0	0	0	2.27284	0	0	0	0	0	6.3127	0	0	0	0	0	1.16974	0.329142	0	0	0	0	0	0	0	4.23743	0	2.72751	0	5.98341	1.91783	0	0.73806	0	3.19951	0	0	0	3.95623	0	0	0	0	0	0	3.173	0	2.30413	1.70912	0	0	0	0	3.09732	1.13126	7.79137	1.10723	4.05684	0.96182	0	0	0	0	0	0	1.57944	0	0	0.710076	2.13196	1.63736	4.7844	0	0	0	0.93109	0
T02G5.3	T02G5.3	WBGene00020163	0	0	0	0	0	0	0	0	0	0	0.667111	0	0	0.970518	0	1.38791	0	0	0	1.38135	0	0	0	0	0	1.0783	0	0	0	0	0	1.82087	0.321055	1.56441	0.535286	0	0	0	0	0	1.06758	0.237794	1.27351	0	0	0	0	0	0	0	0	8.47507	0	0	0	0	0	0	0	0	0	0	0	3.35964	0	0	0	0	0	0	0	0	0	0	0	0	0	0	0	0	0	0	0	0	0	0.487598	0	0	0	0	0	0	0	0	0.655692	1.54847	0	0	0	4.46407	1.63874	0	1.04782	0	0	0	0	0	0	0	1.26913	0	0	4.7844	0	0	0	0	0.852523
T02G5.4	T02G5.4	WBGene00020164	6.8685	2.24864	7.61452	15.9553	13.95	3.75981	0.315135	7.47805	6.98899	5.34449	6.09162	6.27438	2.37349	4.50225	7.90414	4.51438	8.60864	11.4303	4.36131	4.0724	4.20263	3.24103	5.9045	0	2.93478	6.09091	6.05637	2.9707	3.5062	3.82693	2.37166	6.00814	3.90322	2.54895	5.93205	2.59686	4.77705	6.59121	1.25712	2.33317	1.53378	1.25308	1.86007	2.60759	0	7.82833	13.663	4.74894	10.9572	22.3458	5.50564	6.63737	19.8313	13.7503	9.32985	0	6.11796	3.55035	7.40024	8.70576	13.1812	10.1288	7.63373	9.85296	2.82308	8.26975	3.12543	4.03432	4.72217	11.6081	8.54097	6.95053	2.57878	0	11.5558	7.74088	6.6435	10.5897	3.33944	0	2.03592	2.7013	4.54933	3.4911	9.99125	12.5446	7.09828	25.4141	10.87	17.3493	5.58679	15.7219	10.6057	12.1653	12.817	12.5863	6.91329	8.82905	17.5852	22.5201	3.79127	7.08069	12.2898	10.7635	16.4629	16.9476	7.48633	7.78272	6.62297	6.47716	16.9344	23.7375	24.1779	16.1669	16.1261	11.9124	5.16181	4.8746	4.00066
T02G5.6	msh-4	WBGene00003420	0	0	0	0	0	0	0	0	0	0	0	0	0	0	0	0	0	0	0	0	0	0	0	0	0	0	0	0	0	0	0	0	0	0	0	0	0	0	0	0	0	0	0	0	0	0	0	0	0	0	0	0	0	0	0	0	0	0	0	0	0	0	0	0	0	0	0	0	0	0	0	0	0	0	0	0	0	0	0	0	0	0	0	0	0	0	0	0	0	0	0	0	0	0	0	0	0	0	0	0	0	0	0	0	0	0	0	0	0	0	0	0	0	0	0	0	0	0	0
T02G5.7	T02G5.7	WBGene00020166	65.3301	54.2303	36.0143	53.0824	64.4242	48.4792	38.4872	127.066	120.16	98.7746	116.169	104.578	78.0248	149.132	132.541	125.627	128.534	144.883	127.533	148.822	105.948	127.656	130.012	51.9387	81.8848	67.096	69.969	75.7072	85.7426	73.9895	65.1758	94.9329	81.0809	82.1017	84.6748	72.0377	82.8539	45.9163	55.3595	56.8559	79.3821	70.7279	61.9514	51.0878	6.1901	11.8858	5.66593	18.1983	16.3835	13.2255	15.2434	8.47507	31.4225	30.4476	11.7685	24.6603	2.92895	23.5291	11.2077	19.5349	21.7003	25.9294	18.5722	23.8345	14.8751	21.2989	7.7486	16.3434	34.6744	23.1889	16.4025	27.8225	10.0925	33.9962	98.6927	87.3012	20.8132	20.8016	15.3934	12.5665	32.4211	35.6999	16.462	24.1509	30.3001	22.382	28.3459	34.4659	27.0785	38.0323	36.1754	35.1428	15.6936	25.9985	32.4543	42.706	28.6086	7.79137	30.0228	36.4194	25.996	35.0008	29.7943	25.2275	35.5089	39.6914	49.9569	59.6453	33.5846	29.8662	33.9556	305.646	217.474	19.8361	24.5661	21.6083	38.3951	19.0466	71.6298
T02G5.8	kat-1	WBGene00002183	125.625	117.07	125.115	99.336	128.955	79.4515	42.2171	43.5315	44.1958	43.6844	48.4912	46.1203	22.7878	17.0161	26.0938	33.8144	18.95	31.535	20.4769	10.5728	8.78235	15.0839	27.4559	11.0758	8.91064	4.00392	2.92819	5.09185	9.46445	6.71382	1.47037	6.87462	6.42636	3.46955	2.74321	1.73589	5.26456	4.03618	1.68744	3.13489	3.23945	2.83028	8.86444	9.60665	8.19806	3.03728	8.21261	3.15887	12.662	2.74544	15.6409	0	9.02939	11.1968	5.98892	0	8.53404	9.30226	12.1542	6.82267	6.41401	5.1326	8.41959	4.87176	6.21109	5.26742	1.35686	11.7902	6.83315	9.28422	3.93029	9.45825	11.4464	3.24257	18.5721	13.1456	2.72523	8.77585	4.12983	21.1301	1.04722	0	6.69005	1.40508	6.39473	6.03487	8.72766	15.7081	8.94846	13.4574	30.1432	7.29755	9.75941	0	7.38818	4.60359	13.4197	0	24.8852	11.7974	5.94869	11.0175	2.59189	3.80192	5.60656	22.2097	8.25088	16.9952	8.38284	9.26843	11.4151	53.957	46.0036	5.27111	13.2196	14.1738	18.5412	4.60668	6.82182
T02G5.9	kars-1	WBGene00002238	195.466	153.161	178.89	194.76	201.134	260.787	224.2	115.466	96.837	101.985	100.773	204.95	249.304	99.8314	82.0172	87.7701	60.9471	98.3945	67.2664	71.4721	71.4969	87.4434	64.7465	302.519	79.2097	88.5466	67.7951	73.3593	64.3292	67.6911	48.7394	53.3946	79.9124	84.9499	91.3244	79.7188	63.5032	63.5317	49.9824	45.5787	62.5253	49.1522	127.79	236.964	51.1684	59.8192	84.5129	83.3971	81.2283	89.8474	57.2749	38.8416	83.4167	95.5089	81.0004	50.4767	63.4792	65.7906	72.9201	74.8165	59.3035	56.898	65.3164	75.261	80.3756	64.5527	65.6262	63.6384	76.7235	79.7276	93.141	108.625	77.0006	79.9827	50.8425	48.6711	46.9102	69.4591	58.1859	57.0536	58.5082	195.934	67.8406	61.4881	83.7113	69.0168	74.54	72.1459	78.7612	70.7779	69.8893	56.0142	82.8485	124.747	57.0095	74.6291	47.8147	82.1059	62.3645	62.0522	55.4175	85.794	59.8494	75.9388	71.754	80.7719	79.7928	86.0351	60.477	94.5315	80.0311	63.5079	61.9387	41.2918	37.8056	71.0251	52.478	59.9377	188.965
T02G6.1	T02G6.1	WBGene00011384	0	0	0	0	0	0	0	0	0	0	0	0	0	0	0	0	0	0	0	0	0	0	0	0	0	0	0	0	0	0	0	0	0	2.5375	0	0	0	0	0	0	0	0	0	0	0	0	0	0	0	0	0	0	3.7511	0	0	0	0	0	0	0	0	0	0	0	0	0	0	0	0	0.892028	0	0	0	0	0	0	0	0	0	0	0	0	0	0	0	0	0	0	0	0	0	0	0	0	0	0	0	0	0	0	0	0	0	0	0	0	0	0	0	0	0	0	0	0	0	0	0	0	0
T02G6.11	T02G6.11	WBGene00086562	0	0	0	0	0	0	0	0.12722	1.58231	0.939061	0.59378	0.376627	0.460292	0.970518	0.992181	3.47627	1.03143	2.85479	2.18161	11.0054	3.67015	2.47568	0.622063	0	5.87029	8.09174	6.04157	10.3796	2.70558	4.46367	4.37322	4.63048	6.81007	6.87075	8.94188	11.9011	9.51728	64.2645	1.6938	7.21784	7.59499	47.2401	0.936157	0	6.1901	22.1738	0	0	8.4613	8.08632	7.29673	0	4.51414	1.9453	2.36155	0	12.9212	3.3131	4.57471	4.73458	7.55907	7.94134	9.49427	5.90757	7.5813	4.29819	20.7758	85.4683	65.1523	339.933	11.3944	170.042	108.997	386.426	2.72168	1.32758	1.37165	17.9515	8.32774	37.5699	4.41814	5.97695	0	2.49282	0.801413	2.08267	2.96793	0	6.24527	0	1.63862	1.14064	0.676014	0	0.931708	3.78043	1.72274	0	2.30821	1.82507	1.49568	0	2.0959	3.2148	1.40343	0	0	4.56361	21.3481	229.538	17.4387	0	0.582148	0	11.1337	0	10.5726	9.61427	2.83953
T02G6.2	T02G6.2	WBGene00011385	0	0	0	0	0	0	0	0	0	0	0	0	0	0	0	0	0	0	0	0	0	0	0	0	0	0	0	0	0	0	0	0	0	0	0	0	0	0	0	0	0	0	0	0	0	0	0	0	0	0	0	0	0	0	0	0	0	0	0	0	0	0	0	0	0	0	0	0	0	0	0	0	0	0	0	0	0	0	0	0	0	0	0	0	0	0	0	0	0	0	0	0	0	0	0	0	0	0	0	0	0	0	0	0	0	0	0	0	0	0	0	0	0	0	0	0	0	0	0
T02G6.3	T02G6.3	WBGene00011386	0	0	0	0	0	0	0	0	0	0	0	0	0	0.787395	0.404826	0	0.974551	0	0	0	0	0	0	0	0	0.764779	0	0	0	0	0	0	0.258851	1.15479	1.41199	0.304604	0.540871	0	0	0.819757	0	0	0	0	0	0	2.28599	0	0	0	0	0	4.2866	0	0	0	0.768855	0	0.947591	0	0	0	0	0	0	0	2.71405	7.75583	0	17.5151	0	12.9339	5.25011	0	0	0	0	0	0	0	0	0	0	0	0.887396	0	0	0	0	0	0	1.19829	2.36132	0	0	0.703567	0.477986	0	0	1.58393	0	1.41944	0	0	0	10.9454	5.73949	1.02647	7.27297	13.2685	1.14382	0.289144	0	0	0	0	0	0	0
T02G6.4	T02G6.4	WBGene00011387	0	0	0	0	0	0	0	0	0	0.311639	0.896607	0	0	0	1.21284	0	0.515653	0.611429	0.58734	0	0	0	0	0	0	1.65355	1.43777	0	0	0.839022	2.37166	0	1.34322	3.00844	0.194083	1.79165	0.604075	1.39643	0	0	0	0.472442	0	0	0	4.53332	3.9626	0	0	0	0	0	0	0	0	0	0	2.4376	2.48235	0	0	0	0	0	0	0	4.6225	11.7902	11.5553	24.3259	8.53345	6.95053	3.83613	23.4412	0	0	0	0	1.32176	0	0	0	0	0	0	1.67671	0	0	0	0.617911	0	0	0	0	0	0	0	0	0	0	0	0	0	3.2148	0	7.75057	3.48105	6.21254	10.3044	4.07964	5.07473	0	0	0	0	0	0	0	0
T02G6.5	T02G6.5	WBGene00011388	12.2104	2.63152	5.43471	23.468	11.4105	10.2641	13.6276	22.9843	26.5966	30.1154	29.8233	22.4223	29.5221	42.3463	39.1669	39.8889	32.7169	53.072	49.0819	37.1985	35.0408	45.2932	22.7994	36.941	38.0555	65.2146	50.4828	57.5133	60.6006	48.0599	38.2058	24.7685	54.2132	44.6286	52.8944	47.4382	46.4498	61.0331	25.4491	33.6462	41.1004	47.9701	30.6064	56.0506	23.6155	58.2893	74.1595	78.2701	81.8243	90.7493	71.9367	64.2731	83.8169	59.9404	79.5126	90.6841	48.7046	67.605	83.9975	87.7603	82.8269	94.8418	93.5856	97.8835	83.1735	84.4997	45.9567	36.4565	74.6163	87.7525	29.9665	97.2021	53.0365	87.113	19.6429	5.66944	42.2216	68.4812	42.306	69.0137	53.8244	26.6331	57.3462	18.9701	26.2473	53.0383	42.9184	46.8342	39.9358	33.6175	17.3459	26.2328	34.0996	67.3651	36.4637	47.4706	37.1658	37.463	40.7353	21.6238	37.2269	32.632	29.442	34.2658	42.7018	4.03239	29.2861	13.2421	40.4163	58.9533	15.1747	7.36734	6.62397	22.5185	12.1939	5.69337	24.1805	63.4434	26.3582
T02G6.6	T02G6.6	WBGene00011389	0	0	0	0	0	0	0	0.143794	0.438118	0.627422	0.667111	0.39626	0	1.6873	0	2.63012	0.515653	5.74203	4.48449	3.523	1.83462	3.25993	1.41197	0	0	1.52975	3.22939	2.07594	0	0.76722	0	1.46618	1.82925	0.591012	1.07718	0.593272	2.24622	0.405571	0.568984	0	4.2024	0.95815	0	1.1877	0	9.06775	1.68977	0	0	0	0	0	0	2.89253	2.36155	0	0	0	0	0.329142	1.683	0	3.21771	0	1.05178	0	0	0	0	0	0	0	0	0	0	0	0	0	0	0	0.988695	0	0	0	1.10601	0	1.98992	0	1.6923	0	0	0	0	0	0.931708	0	0.3767	0	1.57025	0	0.490737	0	2.0959	1.62463	0	0	0.911544	0	0.77113	1.59331	0	0	0	0	0	0	0	1.04349	0
T02G6.7	T02G6.7	WBGene00011390	0	0	0	0	0	0	0	0	0	0	0	0	0	0	0	0	0	0	0	0	0	0	0	0	0	0	0	0	0	0	0	0	0	0	0	0	0	0.405571	0	0	1.06758	0	0	0	0	0	0	0	0	0	0	0	0	0	0	0	0	0	0	0	0	0	0	0	0	0	0	0	0	0	0	0	0	0	0	0	0	0	0	0	0	0	0	0	0	0	0	0	0	0	0	2.39687	0	0	0	0	0	0	0	0	0	0	0	0	0	0	0	0	0	0	0	0	0	0	0	0	0	0	0
T02H6.1	T02H6.1	WBGene00020171	97.9401	105.298	161.957	68.5388	78.5318	81.8343	144.896	30.8423	28.7731	33.0183	20.5893	32.9932	43.0833	11.6914	12.6316	11.7215	20.7312	24.6701	11.0908	17.0788	12.8612	4.80896	24.545	67.5284	14.2386	16.8979	7.67164	10.6927	12.7866	13.8226	9.77536	20.2349	15.2049	15.7634	18.9705	19.7729	15.7908	28.5407	11.3386	10.4912	6.31931	10.2102	22.776	76.2967	54.7905	31.9276	29.9365	21.014	18.4417	56.6936	32.1972	23.5896	41.422	40.2836	38.1966	6.40702	15.509	26.3367	26.7263	28.5295	30.9033	17.261	47.9099	23.2774	25.8326	23.5694	38.9292	28.1365	34.6744	22.0479	31.3361	12.9339	44.602	39.9042	32.6602	45.1986	28.7465	16.1195	14.203	50.6792	12.6106	83.9901	46.3788	42.8229	47.2013	40.5346	48.7289	46.4345	44.0854	40.3046	53.1313	38.7744	44.124	32.6775	30.9948	44.7211	39.3071	63.9928	42.4118	50.7405	58.2862	45.3952	34.0936	33.0663	35.2562	50.3773	72.4729	42.4348	37.1437	40.4411	41.4601	45.5675	49.4717	54.7142	39.3512	32.7127	46.8413	34.3982	65.2315
T02H6.10	T02H6.10	WBGene00020180	0	0	0	0	0	0	0	0	0	0	0	0	0	0	0	0	0	0	0	0	0	0	0	0	0	0	0	0	0	0	0	0	0	0	0	0	0	0	0	0	0	0	0	0	0	0	0	0	0	0	0	0	0	0	0	0	0	0	0	0	0	0	0	0	0	0	0	0	0	0	0	0	0	0	0	0	0	0	0	0	0	0	0	0	0	0	0	0	0	0	0	0	0	0	0	0	0	0	0	0	0	0	0	0	0	0	0	0	0	0	0	0	0	0	0	0	0	0	0
T02H6.11	T02H6.11	WBGene00020181	285.078	263.019	223.003	389.67	385.518	346.66	278.495	331.257	301.065	338.144	359.736	287.596	218.259	401.004	445.935	413.973	459.899	412.298	429.943	546.942	561.251	537.996	459.681	327.042	339.845	381.317	429.52	424.541	411.328	403.728	384.323	441.504	417.817	410.33	439.222	432.549	471.373	463.251	387.206	416.234	555.076	518.99	369.348	284.656	302.622	308.197	317.826	339.978	368.103	368.872	370.707	308.929	366.567	324.482	445.204	306.487	431.404	338.684	346.08	370.167	398.92	352.458	332.853	361.387	420.934	331.992	598.879	515.427	347.398	374.237	407.432	399.702	370.965	414.3	388.765	405.244	477.236	305.051	577.57	457.73	479.454	291.326	237.491	265.351	238.274	253.136	379.497	331.549	240.012	268.88	280.66	372.975	314.367	349.718	302.517	288.186	253.415	231.087	295.553	233.07	278.395	257.815	278.145	249.716	271.371	262.58	335.468	284.346	342.496	353.576	236.861	213.178	221.125	341.715	297.815	216.517	296.108	339.192	257.005
T02H6.2	thoc-1	WBGene00020172	0	3.06842	1.68133	3.04821	0	0.936776	0	3.8732	3.53464	1.16614	2.95541	1.61729	3.91547	5.47277	12.2133	10.9179	6.56716	4.57667	5.50562	2.67266	2.10106	2.35217	7.04152	0.853508	4.45478	1.72791	4.53344	0.894763	4.91109	8.49023	4.31472	3.27307	6.28961	3.84975	4.08649	3.30543	3.41832	2.5316	3.10583	2.68521	4.48088	1.9408	3.13367	1.66447	14.0051	9.11406	15.2685	3.15887	10.8248	9.59855	10.5668	25.5653	19.5584	1.98015	9.72162	22.9425	1.2438	15.5957	7.56989	7.07606	15.3683	10.4375	14.7765	12.1973	4.59145	10.0037	6.39107	8.06963	4.72217	13.6426	0	10.4271	17.959	9.62195	5.41338	7.47899	6.17958	5.14947	6.68356	0	4.07233	1.21636	6.28947	14.1797	8.24197	6.39249	9.95157	15.7675	13.6747	9.22728	9.51278	19.7371	12.7935	4.99819	8.90372	11.4113	17.2519	0	12.2047	5.54182	13.3416	10.7632	9.01041	9.1933	6.33872	4.71323	13.7834	10.7949	10.9028	2.8579	8.02821	4.42159	6.77002	11.0337	7.28017	0	7.60596	5.18744	0
T02H6.3	T02H6.3	WBGene00020173	0	0	0	0	0	0	0	0	0	0	0	0	0	0.787395	0	0.595905	0.515653	0.855441	0.245617	1.66374	0	0	0	0	0	1.52975	0.639352	0	0	0.76722	1.47037	3.1245	0.223847	0.637211	0.495675	0	0	0	1.13811	1.82858	0	0	0	0	0	0	0	0	0	0	0	0	0	0	0	0	0	0	0.772518	0	0	0	0	0	0	0	0	0	0	0	0	0	0	0	0	1.00322	0	0	0	0	0	0	0	0	0	0	0	0	0	0	0	0	0	0	0	0	0	0	0	0	0	0	0	0	0	0	0	0	0	0	0	0	0	0	0	0	0	0	0.709623
T02H6.4	T02H6.4	WBGene00020174	0	0	0	0	0	0	0	0	0.571014	0	0.291027	0	0	0	0	1.38791	0	0.668999	1.28579	0.502594	0	0	0	0	0	0	1.28253	0	0	0	0	1.64332	0	0	1.06441	0	0	0	0	2.01813	0	0	0	0	0	0	0	0	0	0	0	0	0	0	0	0	0	0	0	1.0457	0	0	0	0	0	0	0	0	0	0	0	0	0	0	1.2944	5.73419	0	0	0	0	0	0	0	0	0	0	0	0	0	0	0	0	0	0	0	0	0	0	0	0	0	0	0	0	0	0	0	0	0	0	0	0.322347	0	0	0	0	0	0	0
T02H6.5	T02H6.5	WBGene00020175	0	0	0	0	4.64887	0	0	0.932914	0.552225	0.935147	0.592341	0	0	1.75789	1.42817	3.82294	1.60754	5.06438	3.95659	3.6283	2.75227	4.43018	0.28603	0	8.91064	2.68222	11.2332	11.6449	12.287	4.4116	4.02027	7.11021	5.04336	6.51109	5.78877	10.8487	7.79491	13.9659	59.552	38.4415	5.13616	4.06875	0.936157	1.04759	0	2.07602	0	0	2.33313	2.74544	5.85605	0	7.50311	4.23011	0	4.27082	3.0373	8.75779	2.73124	2.46558	1.56469	0.952264	1.9391	4.60461	2.13457	4.29819	7.30635	3.87744	0	3.05667	0	12.9339	2.76757	6.69091	14.5338	17.4747	4.11405	4.86219	1.80933	0	12.4934	0	1.66906	0	0	0	4.76235	0	0	0	7.85137	0	0	3.83462	0	0	0.753492	0	0	0.834203	0.723699	0	0	0	0	0	0	0	0	0	0	4.29084	2.19063	4.72669	0	0	0	3.31264	1.38965
T02H6.6	T02H6.6	WBGene00020176	0	0	0	0	0	0	0	0	0	0	0	0	0	0	0	0.841967	0	0	0	0	0	0	0.622063	0	0	0	0.643177	0	0	2.2817	0	0	0.279629	0	0	0	0	0	0.562342	0	0.300779	0	0	0	0	0	1.68977	0	0	0	0	0	0	0	0	0	0.621826	0	0	0.329142	0	0	0	0	0	1.29723	0	0	0	1.78427	0	0	0	7.64327	0	0	0	0	0	0	0	0	2.97066	0	0	0	0	0	0	0	0	1.19829	0	0	0	0	0	0	0	0	0	0	0.703967	0	0	0	0	0	0	0	0	0	0	0	0	0	0	1.04349	0
T02H6.7	T02H6.7	WBGene00020177	0	0	0	0	0	0	0	0	0	0	0.291027	0	0	0	0	0	0	0	0	0	0	0	0	0	0	0	0	0	0	0	0	0	0	0	0	0	0	0	0	0	0	0	0	0	0	0	0	0	0	0	0	0	0	0	0	0	0	0	0	1.0457	0	0	0	0	5.18557	4.29819	0	0	0	0.892028	0	0	0	0	0	1.32758	0	1.81208	0	0	0	0	0	0	0	0	0	0	0	0	0	0	0	0	0	0	0	0	0	0	0	0	0.781994	0	0	0	0	0	0	0	0	0	0	0	0	0	0	0	0
T02H6.8	T02H6.8	WBGene00020178	0	0	0	0	0	0	0	0.0831624	0.192642	0	0	0	0	0	0	0	0	0	0	0	0	0	0	0	0	0	0	0	0	0	0	0	0	0.280663	0	0	0	1.06288	0	0	0	0	0	0	0	0	0	0	0	0	1.79065	0	0	0	0	0	0	0	0	0.329142	0	4.76179	0	0	0	0	0	0	0	0	0	0	0	0	0	0	0	1.52487	0	0	0	0	0	0	0	0	0	0	1.73752	0	0	0	0	0	0	0	0	0	0	0	0	0	0	0	0	0	0	0	0	0	0	0	0	0	0	0	0	0	0
T02H6.9	T02H6.9	WBGene00020179	0	0	0	0	0	0	0	0	0	0.271359	0	0	0	1.57498	0	0.841967	0	0.334459	0.33084	0.502594	0	0	0	1.70722	2.93478	0	0.596023	0	0	0	4.4122	0.610073	0.332311	0.234464	0.347808	0.920294	0.604075	0	0	0	0	0.574563	0	0	0	6.0753	9.64307	0	1.38581	0	0	0	0	0	0	0	0.621826	1.26887	1.11723	2.7382	2.47369	2.19932	2.40982	2.02505	0	1.33466	0	3.87744	0	0.892028	2.8527	3.47484	0	0	0.94571	0	3.38596	0	0.866576	0	0	0	0	2.87188	0	3.4768	2.26669	1.07354	10.0503	2.54041	0	1.19829	0.364332	0	0	1.55208	0	0	2.53628	0	0.542949	3.85337	1.32492	6.00943	1.20141	1.10988	0.911544	0.923144	0.640774	5.53839	0	0.289144	0	0	0	1.36033	0	0	0
T03D3.1	ugt-53	WBGene00020182	0	0	0	0	0	0	0	0	0	0	0	0	0	0	0	0	0	0	0	0	0	0	0	0	0	0	0	0	0	0	0	0	0	0	0	0.89377	0	0	9.5213	4.70482	0	0	0.936157	0.34911	6.1901	0	0	0	0	8.70282	0	0	0	0	0	0	0	0	0	0	0	0	0	0	0	0	0	0	0	0	0	0	2.76757	0	86.4036	56.1882	0	0	0	3.69182	0	0	4.64105	8.99353	6.53599	5.42655	0	5.15301	9.32604	10.4839	9.05821	0	5.10876	0	6.15186	5.68713	4.26579	15.5846	3.62888	2.31335	6.08594	4.21157	3.7188	3.80192	6.03625	2.22688	5.11066	2.56608	2.62596	5.91197	11.6718	384.825	302.063	0	3.91547	3.97694	6.93519	5.1443	8.68059
T03D3.11	srj-44	WBGene00005626	0	0	0	0	0	0	0	0	0	0	0	0	0	0	0	0	0	0	0	0	0	0	0	0	0	0	0	0	0	0	0	0	0	0	0	0	0	0	0	0	0	0	0	0	0	0	0	0	0	0	0	0	0	0	0	0	0	0	0	0	0	0	0	0	0	0	0	0	0	0	0	0	0	0	5.28106	0	0	0	0	0	0	0	0	0	0	0	0	0	0	2.54041	0	0	0	0	0	0	0.974057	0	0	0	0	0	0	0	0	0	0	0	0	0	0	8.66012	16.4479	0	0	0	0	0	0
T03D3.12	srj-49	WBGene00005628	0	0	0	0	0	0	0	0	0	0	0	0	0	0	0.587355	0	0	0	0	0	0	0	0	0	0	0	0	0	0	0	0	0	0	0	0	0	0	0	0	0	0	0	0	0	0	0	0	0	0	0	0	0	0	0	0	0	0	0	0	0	0	0	0	0	0	0	0	0	0	0	0	0	0	0	5.61486	9.78485	0	0	0	0	0	0	0	0	0	0	0	0	0	0	0	0	0	0	0	0	0	0	0	0	0	0	0	0	0	0	0	0	2.59127	0	1.53341	11.5188	5.88192	0	0	0	0	0	0
T03D3.14	srj-57	WBGene00005635	0	0	0	0	0	0	0	0	0	0	0	0	0	0	0	0	0	0	0	0	0	0	0	0	0	0	0	0	0	0	0	0	0	0	0	0	0	0	0	0	0	0	0	0	0	0	0	0	0	0	0	0	0	0	0	0	0	0	0	0	0	0	0	0	0	0	0	0	0	0	0	0	0	0	0	0	0	0	0	0	0	0	0	0	0	0	0	0	0	0	0	0	0	0	0	0	0	0	0	0	0	0	0	0	0	0	0	0	0	0	0	0	0	0	0	0	0	0	0
T03D3.2	srj-50	WBGene00005629	0	0	0	0	0	0	0	0	0	0	0	0	0	0	0	0	0	0	0.245617	0	0	0	0	0	0	0	0	0	0	0	0	0	0	0	0	0	0	0	0	0	0	0	0	0	0	0	0	0	0	0	0	0	0	0	0	0	0	0	0	0	0	0	0	0	0	0	0	0	0	0	0	0	1.91783	0	0	0	0	0	0	0	0	0	0	0	0	0	0	0	0	0	0	0	0	0	0	0	0	0	0	0	0	0	0	0	0	0	0	0	0	0	0	0	0	0	0	0	0	0	0
T03D3.3	srw-2	WBGene00005749	0	0	0	0	0	0	0	0	0.306487	0	0	0	0	0.91434	1.21477	0	0	0	0.245617	0	0	0	0	0	0	0	0	0	0	0	0	0	0.258851	0	0	0.476979	0	0	0	0	0	0	0	0	0	0	0	0	0	0	0	0	0	0	0	0	0	0	0	0	0	0	0	0	0	0	0	0	0	0	0	0	0	0	0	0	0	0	0	0	0	0	0	0	0	0	0	0	0	0	0	0	0	0	0	0	0	0	0	0	0	0	0	0	0	0	0	0	0	0	0	0	0	0	0	0	0	0	0
T03D3.4	srh-36	WBGene00005259	0	0	0	0	0	0	0	0	0	0	0	0	0	0	0	0	0	0	0	0	0	0	0	0	0	0	0	0	0	0	0	0	0	0	0.583543	0	0	0	0	0	0	0	0	0	0	0	0	0	0	0	0	0	0	0	0	0	0	0	0	0	0	0	0	0	0	0	0	0	0	0	0	0	0	0	0	0	0	0	0	0	0	0	0	0	0	0	0	0	0	0	0	0	0	0	0	0	0	0	0	0	0	0	0	0	0	0	0	0	0	0	0	0	0	0	0	0	0	0	0
T03D3.5	T03D3.5	WBGene00020183	36.0756	14.3935	14.7319	14.4118	28.3013	31.2003	54.6679	20.5746	23.4744	22.9355	26.2219	10.6468	11.315	91.2043	66.9498	93.9168	65.2787	88.9887	78.4102	72.5186	18.3699	16.5928	19.4408	25.0632	55.0384	42.7456	25.9323	17.7088	32.1249	44.9555	27.5083	23.9499	44.2937	35.6133	35.5485	31.2913	23.51	6.76771	5.11214	2.96422	4.21556	10.3436	13.814	12.6156	0	0	3.37995	0	0	0	1.79065	0	3.7511	4.26495	0	0	0	3.74999	1.11723	1.75388	2.42836	0	0	0	3.055	0	2.71405	4.23743	13.668	0	2.84379	0	0	0	2.58561	6.47577	0	16.5137	2.26451	0	5.057	3.64998	0.748553	0	1.10601	3.36822	0	1.59389	2.15597	0.767857	0	0	0.96161	0	2.09188	1.72894	0.477986	0	5.14879	2.73305	3.0937	0	1.04782	5.94365	2.25413	1.01149	0.911544	2.46275	3.2878	0	4.42828	2.31889	0.582148	0	1.57627	10.301	0	4.30574	5.19133
T03D3.6	srj-45	WBGene00005627	0	0	0	0	0	0	0	0	0	0	0	0	0	0	0	0	0	0	0	0	0	0	0	0	0	0	0	0	0	0	0	0	0	0	0	0	0	0	0	0	0	0	0	0	0	0	0	0	0	0	0	0	0	0	0	0	0	0	0	0	0	0	0	0	0	0	0	0	0	0	0	0	0	0	0	0	0	0	0	0	0	0	0	0	0	0	0	0	0	0	0	0	0	0	0	0	0	0	0	0	0	0	0	0	0	0	0	0	0	0	0	0	0	0	0	0	0	0	0
T03D8.1	num-1	WBGene00003830	131.079	121.536	111.391	187.452	147.797	154.053	167.842	92.7852	107.507	65.5309	34.5129	82.5986	154.069	13.0971	8.88571	5.45269	6.14046	8.7979	10.475	8.98062	10.2326	7.63982	14.9881	152.312	0	11.0665	12.4421	11.8555	16.0648	8.8292	21.3244	15.6668	12.4601	10.0601	11.796	10.4221	17.3935	14.1439	17.0671	19.9315	11.1484	18.2036	45.8079	147.934	23.9972	23.8797	37.7846	63.7714	21.4459	20.431	32.8019	50.9967	23.6147	29.7993	38.8956	64.1537	40.4321	52.2739	31.8249	54.5221	30.3135	34.3021	44.8403	14.656	41.7997	35.3975	63.5825	19.8618	23.1135	32.6062	49.5508	23.3661	25.066	52.8688	37.4567	52.4835	28.7758	49.2628	21.8369	27.1839	22.7783	216.642	39.7254	44.8941	55.1128	40.4496	37.2447	69.9079	65.4637	34.6419	46.292	31.5758	22.5926	30.3423	27.2041	25.9243	42.7492	7.79137	21.3914	33.2781	34.0253	49.4946	39.4158	32.5115	50.9449	35.4819	31.8017	41.14	48.4692	24.7612	34.847	41.9748	29.5511	30.2434	32.8756	50.6803	24.4531	40.3025	100.83
T03D8.2	mrps-12	WBGene00011391	5.99052	5.70021	5.55211	2.62062	8.79857	2.50818	8.96362	1.75083	2.67129	3.82051	3.61497	3.11035	3.35525	0	1.96176	0	4.58879	2.3059	2.00862	0.994886	1.04583	2.72395	0.694718	1.41141	4.45478	4.42375	1.28253	4.01747	3.55847	3.29834	1.28505	0.610073	1.84724	1.45962	1.91598	2.86788	1.52539	1.99464	1.82625	3.48692	1.91513	1.5232	1.59104	2.16528	20.1952	5.1133	3.37995	6.53875	9.79536	12.5444	12.0574	0	7.95905	7.69585	2.61746	10.4008	6.96114	5.81416	4.01909	6.33965	3.20918	9.62755	1.91331	4.39897	9.74021	12.1032	8.52287	0	6.83315	8.48143	5.69649	3.47484	6.16079	3.44834	12.178	7.67613	8.32027	4.57573	7.30809	7.53804	8.06795	1.48494	6.98115	9.81696	8.17585	6.43269	10.0662	5.97026	9.40655	12.177	11.0886	6.19738	9.31277	0	10.0507	5.66566	10.2936	0	9.00522	11.1679	12.2382	5.96043	4.50293	8.00451	2.25413	14.5502	13.0997	10.9737	16.8414	2.3564	8.6527	21.3434	16.0271	2.39191	4.27721	13.5451	5.16181	12.6463	2.09927
T03D8.3	sbt-1	WBGene00011392	0	0	0	0	0	0	0	0.228951	0.499368	0	0.579247	0	0	0.787395	2.08747	0	0	2.19057	0.245617	0.502594	1.04583	3.38367	0.470541	0	0	0.764779	0.543223	2.68494	0	0.839022	5.51153	1.34307	0	1.71584	0.247903	2.42958	0.690574	0	0.68814	2.81985	0	3.10952	0	0	0	4.53332	7.40074	0	3.18869	1.71265	1.79065	0	2.10372	1.98015	0	0	0	2.69418	2.96386	2.79817	0.873571	0.952264	0	4.86548	6.04448	14.8673	0	20.3806	0	0	2.8527	3.47484	2.82829	3.44834	1.4763	1.68573	6.21672	5.24885	0.866576	13.5903	0	5.97695	12.036	13.1736	16.6021	5.74241	8.1947	9.42878	15.1506	7.93533	13.659	2.33893	3.30799	0	3.6656	8.93275	7.5175	8.82905	10.5247	18.1127	7.24837	6.03602	12.8782	12.0782	17.2658	8.37966	9.60405	1.94961	7.86014	0	6.99329	1.28926	0.615034	0	5.46485	6.59418	0	7.45184	2.64838
T03D8.4	grl-14	WBGene00001723	0	0	0	0	0	0	0	0	0	0	0.302753	0	0.262177	0	0	0	0	0	0	0	0	0	0	0	0	0	0	1.11373	0	0	0	0	0	0	0	0	0	0.405571	0	0	0.300779	0	0.626765	0	0	0	0	0	0	0	0	0	0	0	0	0	0	0	0	0	0	0	0	0	0	0	0	0	0	0	0	0	0	0	0	0	0	0	0	0	0	0	0.834429	0	0	0	0	0	0	0	0	0	0	0	0.704793	0	0	0	0	0	0	0	0	0	0	0	0	0	0	0	0	0	0	0	0	0	0	0	0
T03D8.5	gcy-22	WBGene00001547	0	0	0	0	0	0	0	0	0	0	0	0	0	0	0	0	0	0	0	0.502594	0	0	0	0	0	0	0	0	0	0	0	0.72956	0	0	0	0	0.333352	0	0	0	0	0.475646	0	0	0	0	0	0	0	0	0	0	0	0	0	0	0	4.27542	0.947591	0.890131	0	0	0	0	0	1.76594	0	0	0	0	0	0	0	0	0	0	1.99714	0	0	2.51207	6.09032	0	1.93653	0	0.801413	0.606203	1.11051	0	0	0	0	0	0	0	1.58576	0	0	0	2.21291	3.84332	1.11742	5.2524	0	0	0	0	0	0	0	1.3438	0	0	0	0	0	1.36033	0	1.29408	0
T03D8.6	T03D8.6	WBGene00011393	0	0	0	0	0	0	3.82249	0.575657	0.455131	0.627422	1.19951	0.792616	0	0	0.404826	3.02208	1.46175	0.411622	1.76617	3.96323	1.83462	1.56792	1.96953	0	0	0.888768	3.99666	5.37186	3.41542	6.88338	2.57042	9.0645	0.551823	4.61826	3.45772	12.8925	3.51873	8.61643	1.16704	28.6792	16.7855	16.1632	7.98344	0	0	0	0	4.35863	2.33313	11.9973	2.90246	0	0	0	0	0	0	12.4954	1.54523	2.67104	7.08984	5.86682	0	1.15308	1.70305	7.36795	0	0	6.83315	0	0	3.47484	0	0	0.472797	0	5.36643	10.3987	13.6044	0	14.2657	2.97023	1.49729	0	0	0.606203	4.48799	16.5497	0	0	14.3004	0	0.364332	0	15.9855	2.07424	1.76196	7.79137	0	5.38538	4.15999	2.38979	1.85809	5.87932	4.87047	0	4.62287	16.053	1.85483	6.37897	1.05167	9.87357	9.10048	0	3.05124	12.9176	0	4.84567	0.473731
T03D8.7	T03D8.7	WBGene00011394	0	0	0	0	0	0	0	0	0	0	0	0	0	0	0	0	0	0	0	0	0	0	0	0	0	0	0	0	0	0	0	0	0	0	0	0	0	0	0	0	0	0	0	0	0	0	0	0	0	0	0	0	0	0	0	0	0	0	0	0	0	0	0	0	0	0	0	0	0	0	0	0	0	0	0	0	0	0	0	0	0	0	0	0	0	0	0	0	0	0	0	0	0	0	0	0	0	0	0	0	0	0	0	0	0	0	0	0	0	0	0	0	0	0	0	0	0	0	0
T03E6.1	str-151	WBGene00006198	0	0	0	0	0	0	0	0.326081	0.112359	0	0	0	0	0	0	0	0	0	0	0	0	0	0	0	0	0	0	0	0	0	0	0	0	0	0	0	0	0	0	0	0	0	0	0	0	0	0	0	0	0	0	0	0	0	0	0	0	0.712565	0	1.1605	0	0	0	0	0	0	1.76857	0	0	0	0	0	0	0	0	0	0	0	0	0	0	0	0	0	0	0	0	0	0	0	0	0	0	0	0	0	0	0	0	0	0	0	0	0	0	0	0	0	0	0	0	0	0	0	0	0	0	0	0
T03E6.2	T03E6.2	WBGene00011395	0	0	0	0	0	0	0	0.143794	0	0	0	0	0	0	0	0	0	0	0	0	0	0	0	0	0	0	0	0	0	0	0	0	0	0	0	0	0	0	0.568984	0	0	0	0	0	0	0	0	0	0	0	0	0	0	0	0	0	0	0	0.751575	0	0	0	0.980141	0	0	1.7351	0	0	0	0	0	0	0	0	0	0	0	0	0	0	0	0	0	0	0	0	0	0	0	0	0	0	0	0	0	0	0	0	0	0	0	0	0	0	0	0	0	0	0	0	0	0	0	0	0	0	0	0	0
T03E6.3	nhr-271	WBGene00011396	0	0	0	0	0	0	0	0	0	0	0	0	0	0	0	0	0	0	0	0	0	0	0	0	0	0	0	0	0	0	0	0	0	0	0	0	0	0	0	0	0	0	0	0	0	0	0	0	0	0	0	0	0	0	0	0	0	0	0	0	0	0	0	0	0	0	0	0	0	0	0	0	0	0	0	0	0	0	0	0	0	0	0	0	0	0	0	0	0	0	0	0	0	0	0	0	0	0	0	0	0	0	0	0	0	0	0	0	0	0	0	0	0	0	0	0	0	0	0
T03E6.4	str-150	WBGene00006197	0	0	0	0	0	0	0	0	0	0	0	0	0	0	0	0	0	0	0	0	0	0	0	0	0	0	0	0	0	0	0	0	0	0	0	0	0.228094	0	0	0	0	0	0	0	0	0	0	0	0	0	0	0	0	0	0	0	0	0.712565	0	0	0	0	0	0	0	0	0	0	0	0	0	0	0	0	0	0	0	0	0	0	0	0	0	0	0	0	0	0	0	0	0	0	0	0	0	0	0	0	0	0	0	0	0	0	0	0	0	0	0	0	0	0	0	0	0	0	0	0	0
T03E6.5	srh-269	WBGene00005475	0	0	0	0	0	0	0	0	0	0	0	0	0	0	0	0	0	0	0	0	0	0	0	0	0	0	0	0	0	0	0	0	0	0	0	0	0	0	0	0	0	0	0	0	0	0	0	0	0	0	0	0	0	0	0	0	0	0	0	0	0	0	0	0	0	0	0	0	0	0	0	0	0	0	0	0	0	0	0	0	0	0	0	0	0	0	0	0	0	0	0	0	0	0	0	0	0	0	0	0	0	0	0	0	0	0	0	0	0	0	0	0	0	0	0	0	0	0	0
T03E6.6	srw-73	WBGene00005820	0	0	0	0	0	0	0	0	0.192642	0	0	0	0	0	0	0	0	0	0	0	0	0	0	0	0	0	0	0	0	0	0	0	0	0	0	0	0	0	0	0	0	0.132087	0	0	0	0	0	0	0	0	0	0	0	0	0	0	0	0	0	0.708182	0	0	0	0	0	0	0	0	0	0	0	0	0	0	0	0	0	0	0	0	0	0	0	0	0	0	0	0	0	0	0	0	0	0	0	0	0	0	0	0	0	0	0	0	0	0	0	0	0	0	0	0	1.03119	0	0	0	0	0	0
T03E6.7	cpl-1	WBGene00000776	0	0	0	0.263717	0	0	0	0	0	0	0	0	0	0	1.7625	0	0.632987	0	0.33084	0.492291	6.28593	5.18079	0	0.557906	0	3.64726	6.41742	0	3.13164	0	5.03101	0.910325	4.825	1.272	3.62035	2.79743	1.84263	1.33743	68.7267	78.8956	0	0.862175	2.16076	10.6606	0	0	4.57253	2.17905	0	9.79897	0	6.63737	2.41043	3.92545	2.04689	2.13515	19.4856	5.88235	3.97568	4.90524	6.42874	0	10.1709	4.75183	6.72602	3.81145	13.7484	0	0	0	6.78299	5.98341	1.41397	3.44834	280.794	257.762	2.74364	5.14947	2.36682	0	4.40507	8.98513	17.9322	6.80741	46.3372	21.5562	1.98992	11.914	23.6009	42.8233	9.08743	6.81753	11.1795	0	13.3963	8.43961	11.5554	0	9.21127	17.0944	19.6602	15.6179	13.6832	6.93134	17.4952	16.9851	12.1055	4.06973	12.0007	17.1917	17.2946	542.986	453.34	10.6478	15.2669	14.8861	6.20894	9.10879	8.82349
T03E6.8	T03E6.8	WBGene00011397	0	0	0	0	0	0	0	0	0	0	0	0	0	0	0	0	0	0	0.445441	0	0	0	0	0	0	0	0	0	0	0	0	0	0	0	0	0	0	0	0	0	0	0	0	0	0	0	0	0	0	0	0	0	0	0	0	0	0	0	0	0	0	0	2.62714	0	0	0	0	0	0	0	0	0	0	0	0	0	0	0	0	0	0	0	0	0	0	0	0	0	0	0	0	3.57017	0	0	0	0	0	0	0	0	0	0	0	0	0	0	0	0	0	0	0	0	0	0	0	0	0	0	0
T03E6.9	T03E6.9	WBGene00045356	0	0	0	0	0	0	0	0	0	0	0	0	0	0.843547	0	0	0	0	0	0	0	0	0	0	0	0.764779	0	0	0	0	0	0	0	0	0	0	0.600216	0	0	0	0	0	0	0	0	0	0	0	0	0	0	0	0	0	0	0	0	0	0	0	0	0	0	0	0	0	0	0	0	0	0	0	0	0	0	0	0	0	0	0	0	0	0	0	0	0	0	0	0	0	0	0	0	0	0	0	0	0	0	0	0	0	0	0	0	0	0	0	0	0	0	0	1.74687	0	0	0	0	0	0
T03F1.1	T03F1.1	WBGene00020184	77.5533	77.5135	61.0655	48.7805	61.9724	76.7908	118.529	15.0786	16.8659	26.9635	23.8198	93.4117	98.7377	20.0397	16.4744	21.8954	15.4426	14.1855	18.8219	8.64464	9.69143	10.8018	25.7809	100.133	7.60368	17.6527	10.1011	14.3041	14.284	13.304	16.75	21.5653	13.1598	10.0223	12.6508	14.6684	22.4142	22.5761	14.292	12.9801	17.1516	21.7058	68.9304	93.1282	5.80703	15.5633	25.2381	23.0327	15.4385	25.9252	22.6095	38.7078	13.5457	25.1008	13.2463	4.27082	45.2783	36.6327	38.0883	16.4639	27.8594	26.0986	30.1781	22.4427	28.6176	30.7463	46.3066	24.6191	46.2382	19.0015	27.81	36.31	35.6692	41.7505	35.2445	47.8648	22.7311	21.3709	29.6498	55.8734	12.9709	91.4527	40.7581	27.0494	44.0256	35.2442	37.8485	40.2533	43.5006	38.1493	44.7115	27.9029	30.0137	29.501	60.8532	64.5347	40.6863	68.2664	45.9984	40.6297	39.9308	52.726	43.4163	47.7969	28.7211	38.1217	31.7264	37.9089	31.8936	40.4429	40.5015	25.1973	28.4055	68.3989	42.6169	51.9433	25.9166	54.0112	58.8765
T03F1.10	clec-53	WBGene00020191	0	0	0	0	0	0	0	0.136293	0.285472	0	0	0	0	0	0	0.74606	0	0.209321	0	0	0	0.783866	0.993775	0	0	0	0.639352	0	0	0	0	0.72956	0	0	0	0.528259	0	0	0	0	0.766797	0	0.761264	0	0	0	0	0	0	1.71265	0	0	0	0	0	0	0	0	0	0	0	0	0	0	0	0	0	0	0	0.892028	0	0	0	0	0	0	0	0	0.942749	0	0	0	0	0	0.876013	0.609277	0	0	0	0	0	0	0	0	1.34724	0	0	0	0	0	0	0	0	0	0	0	1.97065	0	0	0	0	0	0	0	0	0	0	0	0
T03F1.11	T03F1.11	WBGene00020192	0	0	0	0	0	0	0	0	0	0	0	0	0	0	0	0	0	0	0.481108	0	0	0	0.470541	0	3.37094	0	0	0	0	0	0	0	0	0	0	0	0	0	0	0	0	0	0	0	0	0	0	0	0	0	0	0	0	0	0	0	0	0	0	0	0	0	0	0	0	0	0	0	0	0	0	0	0	0	0	0	0	0	0	0	0	0	0	0	0	0	0	0	0	0	0	0	0	0	0	0	0	0	0	0	0	0	0	0	0	0	0	0	0	0	0	0	0	0	0	0	0	0	0
T03F1.12	T03F1.12	WBGene00020193	24.0544	29.3373	26.6801	41.9331	42.5077	15.3583	11.4326	29.7819	27.7636	31.5086	18.1085	27.0624	21.1755	10.2163	2.36362	6.45305	3.52512	4.609	5.00236	6.46286	1.18386	1.81574	15.8615	5.86519	4.56109	3.65897	3.32444	12.2719	3.5062	2.37365	14.8087	5.88617	8.32568	6.16113	5.16666	9.85777	19.5039	6.78336	7.96934	3.78424	2.98285	10.2366	16.2754	7.94508	8.19806	18.1818	4.57253	7.71156	25.8278	14.874	17.8582	0	10.5993	8.79862	4.72367	4.27082	11.2458	15.0603	12.1489	9.06979	9.48474	5.65147	6.22125	9.66217	11.89	5.53996	4.89444	16.0276	6.83315	3.22725	6.77408	23.9424	2.76757	0	11.7136	2.00669	13.3158	11.5393	17.2143	16.1029	7.42992	4.49202	3.86338	12.3888	2.7564	6.70898	9.72518	11.7657	6.20791	8.87566	4.36105	6.42343	8.12784	12.6684	4.40188	9.14571	4.10278	25.4516	12.0112	8.72631	8.12256	4.9766	4.0074	1.62463	2.78242	4.00669	10.6128	13.8413	0.77113	11.4133	9.90677	5.59687	6.90945	20.3908	5.25902	7.05403	2.06914	4.75009	6.17593
T03F1.2	coq-4	WBGene00000764	4.06816	2.77686	1.68133	1.84738	6.22531	2.97645	8.27627	18.6049	15.9055	18.8003	17.9703	17.4925	11.3919	14.5231	13.8935	16.2819	17.5743	13.3763	16.043	4.41518	18.7702	22.6759	13.8202	12.8472	4.56109	14.8447	11.4237	19.2977	15.4854	10.4071	12.9541	10.2218	16.5671	10.1569	10.666	12.1557	15.3176	17.1647	14.3483	14.6923	16.2274	13.0898	12.2552	14.2065	5.80703	28.9469	18.1434	7.71156	15.6936	24.4765	18.4642	19.917	11.749	25.9057	9.30353	26.7965	6.96114	14.3162	21.6604	20.7698	18.5773	25.9825	17.7091	20.5238	25.638	16.5328	6.39107	32.4202	21.0031	24.165	16.4217	16.4105	13.7414	18.0128	21.512	24.1487	20.0749	17.1752	20.7898	34.7228	22.3816	24.8465	17.0622	16.3107	8.45386	18.2895	15.8426	11.0665	18.0704	14.5179	13.6214	16.7481	20.7909	20.999	17.8749	18.504	14.2629	0	16.0685	13.6831	11.9433	31.7723	14.2408	12.3802	18.6848	25.3971	19.5608	14.2476	15.5378	19.934	17.0705	13.2125	20.8926	7.11918	10.45	20.706	13.8795	17.2388	18.158
T03F1.3	pgk-1	WBGene00020185	191.303	139.851	160.955	115.634	114.356	133.078	141.062	51.3632	42.0585	25.456	30.215	192.903	139.264	10.3536	16.2551	19.521	19.3326	22.0806	28.3535	35.286	33.2258	39.7719	27.7138	146.172	22.0678	64.175	62.663	67.9103	64.675	34.0706	45.942	73.3613	55.85	81.4132	90.3882	76.2286	51.5154	75.6054	64.8452	36.8891	52.1516	53.9949	92.5426	108.509	35.6184	75.8498	28.591	43.5526	46.7602	58.0178	70.8354	58.6345	51.6094	86.272	89.2282	44.0508	77.9526	63.7567	62.9953	63.4473	58.1239	56.1311	90.7505	84.8983	89.8726	77.0889	68.6262	86.8261	39.4	55.5232	69.2167	103.608	65.8465	56.7554	14.9568	48.0225	69.449	74.7141	58.136	108.791	73.5109	107.397	28.7081	31.6214	22.5668	42.6115	52.9314	36.0244	21.1869	20.7205	49.7976	37.6046	24.8384	46.3412	42.5106	31.0664	30.529	8.82905	37.7819	22.6558	15.2067	46.8827	33.7432	47.1391	36.4171	51.7989	47.5634	57.8916	20.0791	38.056	34.3655	18.2251	23.7038	32.5248	25.953	39.9207	25.1269	30.0142	96.6778
T03F1.5	gsp-4	WBGene00020187	0	0	0	0	0	0	0	0	0	0	0.51491	0	0	0.787395	0	0	0	0	0	0	0	1.01287	0	0.557906	0	0	0	0	0	0	0	0	0.620231	1.15479	0	0.460697	0	0	0	0	0	0	0.936157	0.721584	0	2.07602	0	0	0	0	0	0	0	0	0	0	0	0	0	0	0	0	0	0	0	0	0	0	0	3.0251	0	0	0	0	0	0	0	5.43757	0	0	0	0	0	0	0	0	0	0	0	0	0	0	0	0	0	0.961774	0.504171	0	0	0	0	0	0	0	0	0	0	0	0.851017	0	0	0	0	0	0	0	0	0	0
T03F1.6	T03F1.6	WBGene00020188	2.99416	1.26952	1.80887	0.527499	0	0.468274	0.630346	3.35466	3.29622	5.25647	8.703	4.22252	2.95296	4.41612	3.8896	4.80394	7.92366	2.61923	4.00433	12.7435	5.12028	19.254	4.52257	2.64992	0	4.98785	4.06998	19.6973	1.77902	1.67825	2.18634	10.9827	8.35731	12.9312	11.1418	43.3343	4.94953	7.63514	3.51368	9.27554	16.9741	25.5639	3.14651	11.1192	0	2.07602	1.68977	0	0	0	7.4318	0	0	0	0	0	2.45401	6.26157	2.81596	5.92369	0	1.9094	0.958955	0	6.73837	6.5338	14.4566	0	25.7287	48.045	0	0	38.6872	63.9608	2.36947	0	12.1392	4.86219	3.20749	24.6712	32.5136	9.31199	64.2972	74.1836	20.1581	71.3813	4.44368	7.69609	44.1619	70.9881	32.2503	31.7996	1.82255	33.1822	26.2043	12.2412	14.7092	0	61.2347	22.4769	22.6239	28.548	14.6573	4.56393	59.0757	9.06963	2.50011	2.74315	67.7005	48.5706	31.4471	64.3842	62.199	18.4529	65.5647	23.1709	32.5272	53.2701	19.4789
T03F1.7	T03F1.7	WBGene00020189	25.0186	29.9419	21.5897	13.3535	20.7094	25.63	17.8385	7.13193	7.82648	9.87365	6.63481	17.0026	19.3711	0.787395	0	1.63397	2.00598	0.89905	2.1366	0.864842	5.38707	4.70607	4.49266	13.5014	0	0.419519	3.67469	2.90347	1.75289	2.74695	2.84435	1.10695	1.92828	1.82694	0.90937	2.10598	1.39075	3.45041	3.77229	1.62148	5.13535	2.53091	7.96213	12.5253	8.19806	6.22959	0	9.10864	2.81811	3.42572	1.85727	6.63737	6.61838	8.53095	6.81605	0	0	1.33166	2.66246	8.19927	2.39484	0	1.89212	2.43558	6.22633	16.3684	0	4.03432	6.83315	6.99999	3.93029	0	1.41397	6.37938	4.82312	5.76766	9.49799	6.77409	1.45371	0	0.988695	5.3842	5.03628	6.43362	0	1.7711	3.99758	0	3.72434	4.54344	1.70912	4.2687	4.06605	0	7.78457	5.02873	5.06684	0	10.7726	4.7338	7.24685	0	0.868419	1.62463	1.96561	11.221	3.26466	6.36343	2.55251	7.49068	7.85475	7.20545	6.07972	0	6.49581	10.7836	11.2108	12.2992	8.0992
T03F1.8	guk-1	WBGene00020190	453.407	498.125	497.953	253.047	249.174	255.878	453.095	42.9781	50.6284	53.715	51.5095	83.2836	93.9912	4.30339	11.7159	6.5534	10.4994	7.75362	8.38136	5.39068	4.20263	9.45421	35.1841	147.99	0	13.5603	10.8644	2.06538	15.1343	4.64128	11.751	8.44455	6.47779	7.31485	8.35175	13.8074	9.97805	6.47109	9.21045	8.48123	7.05153	8.49402	51.6203	95.8159	14.0051	17.5803	9.64307	7.71156	3.71895	15.5559	5.85605	13.2764	6.39032	21.7626	9.17759	6.40702	49.7248	24.9162	11.0074	12.2062	17.6018	11.5314	11.9146	20.2212	16.7086	7.80289	18.5282	8.47589	0	22.0274	22.7861	0	4.24295	14.8768	10.4907	6.38601	15.2968	10.1118	7.88933	13.5903	10.5731	175.129	34.9777	44.9354	26.73	39.8119	23.4195	36.7098	22.6523	35.9189	31.8088	29.6354	30.9664	26.169	28.9906	32.3395	22.7885	34.3139	56.5102	39.1537	24.3649	32.3469	27.3004	21.5849	24.3049	48.1597	33.1884	27.0482	30.5	17.9324	19.2625	19.5652	19.4284	19.544	36.923	37.2324	18.4456	26.7179	111.622
T03F1.9	hcp-4	WBGene00001832	41.2614	40.305	27.3127	70.8801	69.3291	48.6849	48.4352	136.135	133.73	89.0134	93.1807	80.7008	64.5685	188.955	127.583	177.141	137.888	155.927	173.222	148.7	93.4197	124.538	97.1817	51.829	148.15	153.841	168.349	171.945	139.511	193.69	174.836	166.819	168.509	164.359	151.849	163.825	121.405	162.295	92.9075	107.83	102.338	116.782	88.0864	73.9516	199.586	243.667	177.345	237.065	225.12	306.764	193.051	127.896	315.36	235.472	209.699	206.696	155.919	185.353	246.545	204.093	237.393	220.76	201.105	227.416	280.054	287.84	179.566	174.206	251.158	231.265	261.783	228.612	187.05	259.943	86.6698	77.9279	158.606	215.366	128.628	266.457	151.017	81.1417	218.784	208.043	205.599	223.551	259.798	205.299	182.273	197.132	142.554	224.555	235.211	327.883	122.098	168.777	151.803	113.875	196.613	134.7	182.684	268.422	208.795	271.159	223.694	188.393	197.466	165.805	213.053	210.307	176.843	72.3392	75.3768	193.824	175.977	87.2531	146.642	177.343	110.841
T03F6.1	qdpr-1	WBGene00011398	16.996	15.7176	7.49662	42.4947	17.2705	27.0578	14.8951	33.8	39.4946	34.9922	42.182	16.1655	19.0364	34.6227	50.1257	45.2173	50.9793	41.929	39.5227	36.1639	38.2001	36.4495	36.6651	26.646	29.3801	10.0414	21.0231	14.7041	16.5666	19.5442	22.5521	17.1741	20.1321	20.7642	23.6394	15.0427	14.5827	19.3945	4.10413	4.08188	13.6056	20.0438	16.1729	8.54045	8.19806	0	10.2571	2.17905	1.59415	0	10.5668	8.47507	8.49455	0	0	20.3894	10.5908	6.95806	8.1732	12.7367	9.68826	6.82373	9.15825	3.41232	7.32014	11.1703	8.29999	4.23743	4.72217	2.72751	6.77408	0	5.25011	9.82772	15.7161	16.5224	4.01082	4.57573	7.36094	9.89661	1.97763	2.7013	12.8057	4.51824	5.61508	6.86402	8.25419	8.39179	2.60962	4.11732	0	9.7527	0.364332	0	30.228	13.0024	5.73539	19.8028	11.7741	8.83879	13.3185	11.9007	5.03818	0	1.40343	11.6386	6.26076	3.0796	6.91595	6.70368	11.684	13.5207	14.9154	2.33478	1.59119	30.5846	15.9594	7.44586	1.6572
T03F6.10	T03F6.10	WBGene00185005	0	0	0	0	0	3.05731	0	0	0	0	0	0	0	0	0	0	0	0.209321	0	0	0	0	0	0	0	0	0	0	1.35263	0	1.5593	0	0	0	0	0	0	0	1.16704	0	0	0	0	0	0	0	0	0	2.81811	0	0	0	0	0	0	0	0	0	1.0216	0.87497	0	0	0	0	0	0	1.90845	0	0	0	0	0	0	0	0	0	0	0	0	11.0782	0	1.48494	0	0	0	0	0	0	0	0	0	1.14064	0	0	0	0	0	0	0	0	0	0	0	0	0	0.876706	0	0	0	0	0	0	0	0	0	0	0	0	0
T03F6.2	dnj-17	WBGene00001035	81.7431	107.983	83.9119	67.4638	73.1523	77.33	62.9703	94.1947	98.4154	111.075	112.734	82.4441	81.1514	91.6167	86.6019	88.5423	89.5109	71.2752	89.3537	79.5678	46.09	47.8479	129.63	93.3709	31.7453	36.4751	47.0422	26.4974	54.1377	40.0399	37.1089	24.8644	46.4914	69.1176	35.6708	32.1237	41.5882	30.2571	23.8663	21.809	42.2448	46.0664	71.9381	76.9854	19.8135	34.2658	19.324	20.1783	26.3549	27.6395	50.7183	40.6777	41.0805	51.7476	20.4269	26.9383	22.676	31.7911	18.6404	19.7195	24.1616	43.132	22.976	26.5099	25.5039	30.7117	34.152	36.7743	88.2976	22.8548	8.53345	16.4105	29.6608	50.0335	30.8534	51.3286	12.507	19.4771	34.7179	27.1811	35.1589	63.5236	31.8424	42.1135	17.6577	25.2193	25.5863	27.2087	19.29	32.3693	25.335	29.5319	8.42798	4.16483	36.2031	30.16	26.7714	9.90018	32.236	42.3798	27.8884	45.443	21.9799	24.6877	24.9512	29.9689	36.8133	44.0046	42.6607	33.0038	54.1522	32.2983	29.7225	28.1479	33.9696	48.3185	24.0683	20.8636	26.7218
T03F6.3	T03F6.3	WBGene00011399	224.961	273.508	222.21	212.809	222.727	222.654	196.105	271.868	249.059	226.918	254.675	234.768	155.31	330.156	304.889	340.277	329.204	308.655	329.328	325.424	507.51	422.386	250.606	180.949	189.233	176.635	201.559	138.787	164.871	257.628	221.751	200.094	214	205.023	171.451	172.218	191.449	130.425	686.329	593.29	158.588	157.636	152.217	249.832	42.1948	53.2515	52.8621	50.2007	10.9038	54.919	33.9966	36.9584	38.2833	20.8333	32.6465	74.002	120.449	29.7163	27.4097	31.6232	44.0374	44.8437	35.4477	16.92	46.2049	70.2753	30.8644	28.7461	16.2786	26.1531	34.6211	17.3827	59.9299	73.7976	1525.82	1596.45	28.7176	43.2512	15.4907	85.2833	44.6233	232.237	78.6943	57.4556	85.7679	47.4424	43.6388	88.4162	65.9303	66.0729	53.0498	42.6473	94.3734	135.118	54.5401	76.3326	68.1319	87.3306	67.5618	65.375	72.4705	51.0462	81.7641	64.1634	117.653	32.1876	86.1661	38.7957	83.1803	82.8105	48.0069	1472.23	1197.03	88.0173	76.3128	28.7351	49.0383	43.2527	182.677
T03F6.4	T03F6.4	WBGene00011400	0	0	0	0	0	0	0	0	0	0	0	0	0	0	0	0.74606	0	0.79038	0	0	0.9172	0	0	0	0	0	0	0	0	0	0	0	0	0	0	0	0	0	0	0	0	0	0	0	0	0	0	0	0	0	0	0	0	0	0	0	0	0	0	0	0	0	0	0	0	0	0	4.03432	0	0	0	0	0	0	0.687294	0	0	0	0	0	0	0	0	0	0	0	0	0	0	0	0	2.73331	0	0	0	0.748512	0	0	0	0	0.437189	0	0	0	0	0	0	0	0	0	0	0	0	0	0	0	0	0	0
T03F6.5	lis-1	WBGene00003047	238.923	186.08	223.296	165.638	162.546	202.514	205.066	58.1185	56.526	58.4861	60.1928	75.91	48.9021	73.565	63.7245	62.323	61.2906	56.753	53.3212	49.2163	45.2819	50.2148	60.3551	78.2996	49.1609	25.0465	26.4602	18.1796	19.1344	31.4203	31.1339	29.6425	32.9099	34.3066	28.3459	21.3825	26.1921	18.6958	18.9278	19.9603	19.5664	24.2295	49.422	66.9141	0	15.1826	5.3707	2.17905	3.92729	17.6201	17.1011	8.51967	23.0025	5.44589	4.66435	0	15.1292	11.1584	5.83084	11.6436	14.7999	2.87502	4.97356	7.92574	4.23839	6.46553	1.90845	12.3533	0	7.35509	5.7061	3.47484	20.5378	3.24257	15.1413	28.5989	7.58971	11.5393	12.4234	0	22.8318	48.5042	2.05538	10.2589	12.0264	3.30245	10.7993	4.61257	10.2087	3.96161	4.31115	6.28463	2.04973	0	6.11188	8.13759	3.95619	0	7.77017	3.36985	12.1339	3.6331	9.8122	3.00435	10.4452	7.6518	11.7752	10.4609	7.12229	1.0126	13.4579	7.37351	14.332	13.0397	7.77859	2.72099	4.36368	9.61935	15.7969
T03F6.6	T03F6.6	WBGene00011401	0	0	0	0	0	0	0	0	0	0	0	0	0	0	0	0	0	0	0	0	0	3.24103	0	0	0	0	0	0	0	0	0	0	0	0	0.535286	0	0	0	0	0	0	0	0	0	0	0	0	0	0	0	0	0	0	0	0	0	0	0	0	0.87497	0	0	0	0	0	0	0	0	0	0	0	0	0	0	0	0	0	0	0	0	0	0	0	0	0	0	0	0	0	0	0	0	0	0	0	0	0	0	0	0	0	0	0	0	0	0	0	0	0	0	0	0	0	0	0	0	0	0	0
T03F6.7	T03F6.7	WBGene00044228	0	0	0	0	0	0	0	0	0	0	0	0	0	0	0	0	0	0	0	0	0	0	0	0	0	0	0	0	0	0	0	0	0.258851	0	0	0	0.228094	0	0	0	0	0	0	0	0	0	0	0	0	0	0	0	0	0	0	0	0	0	0	0	0	0	0	0	0	0	0	0	0	0	0	0	0	0	0	0	0	0	0	0	0	0	0	0	0	0	0	0	0	0	0	0	0	0	0	0	0	0	0	0	0	0	0	0	0	0	0	0	0	0	0	0	0	0	0	0	0	0	0
T03F6.9	T03F6.9	WBGene00045482	0	0	2.06191	0	2.0746	0	0	0.563281	1.25257	0.338864	0.548451	0.735932	0	0.843547	0.80975	0	0	0.285077	0.377722	0.502594	1.18386	0	1.19154	0.557906	0	0	0	0	0	0	0	0.72956	0.69527	0	1.01869	0	0.809352	0	0	0	0	0.132087	0	2.09121	0	0	0	2.56989	1.7159	0	0	0	0	0	0	0	0	0	0	0.87497	0.696387	0	1.45086	2.45006	0	0	0	4.03432	0	0	0	0	0	0	0	0	1.74316	0	0	2.51207	0	0	0	0	1.67743	0	0	0	0	0	0	3.07041	0	3.83462	0	0.91118	0.748686	0	0	0	0	0	0	0	0	1.03432	0	1.46382	0	0	0	0.351552	0	0	0	0	0	0	0
T03F7.1	snf-11	WBGene00004910	0	0	0	0	0	0	0	0	0	0	0	0	0	0	0	0	0.974521	0	0	1.17145	0	0	0	0	0	0	0	0.894763	1.75289	0	0	0	0.329675	0.234464	0	0	0	0.405571	1.13133	0	0.749543	0	0	0	0	0	0	0	0	0	0	0	0	0	0	0	0	0	0	0	0.756709	0	0	0	0	0	0	0	0	0	0	0	2.76757	0	0	1.68573	0	0	0.942749	0	0.988695	4.49202	0	0	0	0	0	0	0	0	0	0	0	0	0	0	0.989472	0	0	0	0.812076	0	0	0	0	0	0	0	0	0	0	0.452897	0	0	0	0	3.46717	2.62152	0
T03F7.2	srh-45	WBGene00005268	0	0	0	0	0	0	0	0	0	0	0	0	0	0	0	0	0	0	0	0	0	0	0	0	0	0	0	0	0	0	0	0	0	0	0	0	0	0	0	0	0	0	0	0	0	0	0	0	0	0	0	0	0	0	0	0	0	0	0	0	0	0	0	0	0	0	0	0	0	0	0	0	0	0	0	0	0	0	0	0	0	0	0	0	0	0	0	0	0	0	0	0	0	0	0	0	0	0	0	0	0	0	0	0	0	0	0	0	0	0	0	0	0	0	0	0	0	0	0
T03F7.3	srh-46	WBGene00005269	0	0	0	0	0	0	0	0	0	0	0	0	0	0	0	0	0	0	0	0	0	0	0	0	0	0	0	0	0	0	0	0	0	0	0	0	0	0	0	0	0	0	0	0	0	0	0	0	0	0	0	0	0	0	0	0	0	0	0	0	0	0	0	0	0	0	0	0	0	0	0	0	0	0	0	0	0	0	0	0	0	0	0	0	0	0	0	0	0	0	0	0	0	0	0	0	0	0	0	0	0	0	0	0	0	0	0	0	0	0	0	0	0	0	0	0	0	0	0
T03F7.4	srh-47	WBGene00005270	0	0	0	0	0	0	0	0.136293	0	0	0	0	0	0	0	0	0	0	0	0	0	0	0	0	0	0	0	0	0	0	0	0	0	0	0	0	0	0	0	0	0	0	0	0	0	0	0	0	0	0	0	0	0	0	0	0	0	0	0	0	0	0	0	0	0	0	0	0	0	0	0	0	0	0	0	0	0	0	0	0	1.68525	0	0	0	0	0	0	0	0	0	0	0	0	0	0	0	0	0	0	0	0	0	0	0	0	0	0	0	0	0	0	0	0	0	0	0	0	0	0
T03F7.5	T03F7.5	WBGene00011402	0	0	0	0	0	0	0	0	0	0	0	0	0	0	0	0	0	0	0	0	0	0	0	0	0	0	0	0	0	0	0	0	0	0	0	0	0	0	0	0	0	0	0	0	0	0	0	0	0	0	0	0	0	0	0	0	0	0	0	0	0	0	0	0	0	0	0	0	0	0	0	0	0	0	0	0	0	0	0	0	0	0	0	0	0	0	0	0	0	0	0	0	0	0	0	0	0	0	0	0	0	0	0	0	0	0	0	0	0	0	0	0	0	0	0	0	0	0	0
T03F7.6	T03F7.6	WBGene00011403	0	0	0	0	0	0	0	0.349843	0.399934	0.338864	0	0	0	0	0	0	0	0	0	0	1.18386	0	0	0	0	0	0	0	0	0	0	0	0	0.466789	0	0.304604	0	0	0	0	2.87916	0	0	0	0	0	0	0	0	0	0	0	0	0	0	0	0	0	0	0	0	0	0	0	0	0	0	0	0	0	0	0	0	0	0	0	0	0	0	0	0	0	0	0	0	0	0	1.59389	0	0	0	0	0	0	0	0	0	0	0	0	0	0	0	0	0	0	0	0	0	0	0	0	0	0	0	0	0	0	0
T03F7.7	T03F7.7	WBGene00011404	0	1.12418	0	0	0	0	0	0.12722	0	0	0	0	0	0	0	0	0	0	0	0	0	0	0	0	0	0	0	0	0	0	0	0	0	0.761402	0	0	0.714531	0	0	0	0	0	0.772733	0	0	0	0	0	0	0	0	0	0	0	0	0	17.953	0	0	0	0	0	0	0	0	0	0	0	0	0	0	0	0	0	0	0	0	0	0	0	0	0	1.39579	0	0	1.06743	0	0	1.64309	0	0	0	0.364332	0	0	0	0.873506	0	0	0	0	0	2.51452	0	0	0	0	0	0	0	2.21752	36.7782	4.93987	18.2067	0	0	0	0	0
T03G11.1	pqn-62	WBGene00004145	0	0	0	0	0	0	0	0	0	0	0	0	0	0	0	0	0	0.285077	0.235491	0	32.936	23.9754	0	0	3.37094	1.0783	1.05571	0	1.75289	1.14071	0	1.10695	1.44776	0.561394	4.82061	1.58495	0.333352	0.990855	29.0588	19.8543	1.11261	0.396358	0	7.48477	0	4.53332	5.1279	3.15887	2.33313	0	0	0	3.7511	5.17733	0	8.54373	0.768855	0	0	3.08116	0	0	0.933168	0	4.18815	0	4.6225	0	0	0	3.93029	5.98341	5.53582	9.62195	35.1854	47.0627	0	0	0	0	0	0	0.834429	0	1.77677	0	0	1.00643	2.13202	0	0	1.14064	5.2087	3.83462	0.352353	3.67261	0	0	0	1.009	0.904441	1.19475	0	0	2.55378	1.03432	0	0	1.85483	1.59331	0	27.2083	27.0874	12.9825	2.88687	0	0	0.746563	5.19133
T03G11.10	T03G11.10	WBGene00044732	0	1.94423	0	0	0	0	0	0	0	0	0	0	0	0	0	0	0	0.285077	0	0.492291	0	0	0	0	0	0	0	0	0	0	0	0	0	0	0	0	0	0	0	0	0	0	0	0	0	0	0	0	0	0	0	0	0	0	0	0	0	0	0	0.998498	0	0	0	0	0	0	0	0	0	0	0	0	0	0	0	0	0	0	0	0	0	0	0	0	1.60302	0	0	0	0	0	0	0	0	0	0	0	0.477986	0	0	0	0	0	0	0	0	0	0	0	0	0	0	0	0	0	0	0	0	0	0
T03G11.2	sru-48	WBGene00005711	0	0	0	0	0	0	0	0	0	0	0	0	0	0	0	0	0.974551	0	0	0	0.9172	0	0	0	0	0.419519	0	0	0	0	0	0	0	0	0	0	0	0	0	0	0	0	0	0	0	0	0	0	0	0	0	0	3.7511	0	0	0	0	0	0	0	0	0	0	0	0	0	0	0	0	0	0	0	0	0	0	0	0	0	0	0	0	0	0	0	0	0	0	0	0	0	0	0	0	0	0	0	0	0	0	0	0	0	0	0	0	0	0	0	0	0	1.53341	0	0	0	0	0	0	0	0
T03G11.3	T03G11.3	WBGene00020196	0	0	0	0	0	0	0	0	0	0	0	0	0	0	0	0	0	0	0	0	0	0	0	0	0	0	0	0	0	0	0	0	0	0	0	0	0	0	0	0	0	0	0	0	0	0	0	0	0	0	0	0	0	0	0	0	0	0	0	0	0	0	0	0	0	0	0	0	0	0	0	0	0	0	0	0	0	0	0	0	0	0	0	0	0	0	0	0	0	0	0	0	0	0	0	0	0	0	0	0	0	0	0	0	0	0	0	0	0	0	0	0	0	0	0	0	0	0	0
T03G11.4	T03G11.4	WBGene00020197	17.998	19.3942	11.2404	18.0586	17.9433	12.5321	29.9472	21.6604	21.8721	11.2465	7.69445	6.61505	11.7987	26.4607	23.5621	17.8128	23.044	17.1964	14.5428	8.7408	1.18386	3.41706	6.01889	11.5719	11.1975	9.42369	10.6414	5.39732	6.26405	9.71179	24.1795	17.0852	10.1413	9.33723	7.60446	10.6651	3.37377	4.31791	5.89057	6.10051	6.74292	3.24094	4.93068	8.26448	5.80703	3.03728	11.0817	2.56989	5.3131	1.71265	4.69311	0	9.60683	12.1904	0	0	16.9859	10.7095	6.27669	9.4842	5.43121	3.82728	1.45086	6.30351	6.53352	0	16.6238	3.87744	13.668	9.89243	8.5602	9.45825	1.41397	3.44834	12.7569	17.2961	15.6259	9.06483	8.11654	3.69182	0.988695	8.98513	8.6448	11.3333	5.1406	18.1033	7.54519	7.57448	13.6978	15.0929	7.62392	6.75174	4.82786	0	22.7521	12.259	16.4086	8.82905	38.4745	24.142	14.9684	10.528	15.2465	9.25909	19.8546	10.4691	8.20044	18.7185	13.9396	15.8603	20.3489	17.7717	14.3974	46.438	3.97942	45.6154	19.2016	13.161	9.59478
T03G11.6	T03G11.6	WBGene00020199	73.5326	72.8344	63.9307	76.2076	66.1449	50.8425	89.5726	34.0973	34.7408	50.035	47.7366	67.5803	99.3579	13.2244	7.77376	11.972	11.9889	7.58909	12.6552	13.9198	6.02805	10.096	31.7479	148.863	5.97514	18.702	14.9919	15.9116	21.1184	6.97809	12.1881	14.6863	14.7073	8.5939	11.0363	20.7592	11.3294	13.5003	7.29672	7.84853	10.2329	15.7368	75.4002	102.437	49.6291	36.1496	21.1978	17.8551	23.1618	23.86	24.3352	25.5653	23.3829	9.83298	2.36155	10.4008	29.0572	24.4042	20.2123	22.7815	8.11522	21.0775	17.7311	19.1196	31.2976	24.7136	14.3167	48.6638	25.7287	23.8713	28.4964	18.9188	21.4467	10.6809	14.6714	9.16514	24.735	26.8293	15.5859	34.5684	17.5323	159.48	17.2504	17.5908	19.4445	12.922	18.5713	23.7371	15.7928	9.13258	20.9369	21.6998	23.8045	13.5001	15.6994	21.4996	14.3342	26.4936	12.3391	27.9124	16.3452	17.2625	32.1979	36.6528	8.26085	26.9888	9.63217	24.2792	27.0898	13.4975	15.1737	11.5427	9.72461	20.4379	20.1883	13.1686	10.5726	11.0602	171.792
T03G11.8	zig-6	WBGene00006983	0	0	0	0	0	0	0	0	0	0	0	0	0	0	0	0	0	0	0	0	0	0	0	0	0	0	0	0	0	0	0	1.22029	0	0	0	0	0	0	0	0.504349	0	0	0	0	0	0	0	0	0	0	0	0	0	0	2.61746	0	0	0	0	0	0	0	0	0	0	0	0	0	0	0	0	0	0	0	0	0	0	0	0	0	0	0	0	0	0	0.641089	0	0	0	0	0	0	0	0	0	0	0	0	0	2.01824	0	0	0	0	0	0	0	0	0	0	0	0	0	0	0	0	0	0	0
T03G11.9	T03G11.9	WBGene00044584	0	0	0	0	0	0	0	0	0.171365	0	0	0	0	0	0	0	0	0	0	0	0	0	0	0	0	0	0	0	0	0	0	0	0	0	0	0	0	2.3334	0	0	0	0	0	0	0	0	0	0	0	0	0	0	0	0	0	0	0	0	0	0	0	0	0	0	0	0	0	0	0	0	0	0	0	0	0	0	0	0	0	0	0	0	0	0	0	0	0	0	0	0	0	0	0	0	0	0	0	0	0	0	0	0	0	0	0	0	0	0	0	0	0	0	0	0	0	0	0	0	0
T03G6.1	T03G6.1	WBGene00020194	0	0	0	0	0	0	0	0	0	0	0	0	0	0	0	0	0	0	0	0	0	0	0	0	0	0	0	0	0	0	0	0	0	0	0	0	0	0.526187	0	0	0.685921	4.85247	0	0	0	0	0	0	0	0	0	0	0	0	0	0	0	2.04423	0	0	0	0	0	0	0	0	1.90845	0	0	0	0	0	0	0	0	0	0	0	0	0	0	0	0	0	0	0	0	0	0	0	0	0	0	0	0	0	2.01742	0	0	0	0	0	0	0	0	0	0	0	0	0	0	0	0	0	0	0	0	0	0
T03G6.2	nhr-40	WBGene00003630	11.9898	7.34146	7.25169	6.74794	7.26078	4.45786	4.10276	14.144	15.2521	13.4112	7.71722	12.5547	15.1079	7.82024	12.0288	8.18799	6.91614	7.88382	14.5498	12.2339	11.5387	6.42303	12.3565	13.1998	14.133	4.49217	4.7609	4.30366	16.5775	11.6526	9.91619	9.26289	5.6916	6.68043	6.72518	5.60049	12.3442	5.36692	6.96761	4.30668	6.92558	6.79223	11.645	7.87745	0	6.71305	0	0	0	0	1.79065	8.47507	7.95905	1.9453	0	0	7.22008	3.29371	1.77317	5.84626	0	0	0	0	2.10382	2.63188	4.84585	4.23743	13.668	1.51236	0	0	1.91783	0	6.49296	4.79004	6.85554	0	0	0	3.37092	18.5559	0	2.27928	0	0	1.87528	1.07354	4.69087	1.77176	0	0	6.01405	0	0.871285	1.55208	1.72274	0	2.4133	0.752673	1.0508	0	1.40811	0	1.40343	0	1.97065	0	1.54245	0	0.952695	4.12181	3.83428	0	5.12676	0	0	2.16773	4.23377
T03G6.3	T03G6.3	WBGene00020195	0	0	0	0	0	0	0.315135	0.16076	0	0	0	0	0	0	0	0	0	0	0	0	0	0	0	0	0	0	0	0	0	0	0	0	0	0	0	0	0.300071	0	0	0	0	0	0.772733	0	0	0	0	0	0	0	0	0	0	0	0	0	0	0	0.937128	0	0	0	0.933168	0	0	0	0	0	0	0	0	0	0	0	0	0	0	0	0	0	0	0	0	0	0	0	0	0	0	1.80816	0	1.78487	0	0	0	0	0	0	0.743478	0	0	0	0	0	0	0	0	0	0	0	1.14382	0	0	0	0	0	0	0	0
T04A11.1	T04A11.1	WBGene00011416	0	0	0	0	0	0	0	0	0	0	0	0	0	0	0	0	0.974551	0	0.383242	0	0	0	0	0	0	0	0	0	0	0	0	0	0	0	0	0	0	0	0	0	0	0	0	0	0	0	0	0	0	0	0	0	0	0	0	0	0	0	0	0	0	0	0	0	0	0	0	0	0	0	0	0	0	0	0	0	0	0	0	0	0	0	0	0	0	0	0	0	0	0	0	0	0	0	0.78002	0	0	0	0	0	0	0	0	0	0	0	0	0	0	0	0	0	0	0	0	0	0	0	0
T04A11.10	sru-17	WBGene00005680	0	0	0	0	0	0	0	0.143794	0	0	0	0	0	0	0	0	0	0	0	0	0	0	0	0	0	0	0	0	0	0	0	0	0	0	0	0.391033	0	0	0	0	0	0	0	0	0	0	0	0	0	0	0	0	0	0	0	0	0	0	0	0	0	0	0	0	0	0	0	0	0	0	0	0	0	0	0	0	0	0	0	0	0	0	0	0	3.60044	0	0	0	0	0	0	0	0	0	0	0	0	0	0	0	0	0	0	0	0	0	0	0	0	0	0	0	0	0	0	0	0	0	0
T04A11.12	sru-26	WBGene00005689	0	0	0	0	0	0	0	0	0	0	0	0	0	0	0	0	0	0	0	0	0	0	0	0	0	0	0	0	0	0	0	0	0	0	0	0	0	0	0	0	0	0	0	0	0	0	0	0	0	0	0	0	0	0	0	0	0	0	0	0	0	0	0	0	0	0	0	0	0	0	0	0	0	0	0	0	0	0	0	0	0	0	0	0	0	0	0	0	0	0	0	0	0	0	0	0	0	0	0	0	0	0	0	0	0	0	0	0	0	0	0	0	0	0	0	0	0	0	0
T04A11.2	T04A11.2	WBGene00011417	0	0	0	0	0	0	0	0	0	0	0	0	0	0	0	0	0	0	0	0	0	0	0	0	0	0	0	0	0	0	0	0	0	0	0	0	0	0	0	0	0	0	0	0	0	0	0	0	0	0	0	0	0	0	0	0	0	0	0	0	0	0	0	0	0	0	0	0	0	0	0	0	0	0	0	0	0	0	0	0	0	0	0	0	0	0	2.96793	0	0	0	0	0	0	0	0.64629	0	0	0	0	0	0	0	0	0	0	0	0	0	0	0	0	0	1.16444	0	0	1.36033	0	0	0
T04A11.3	T04A11.3	WBGene00011418	0	1.94423	0	0.791346	0	0.234108	0	1.67514	3.1109	3.35345	0.291027	2.21122	0.262177	5.27412	8.09169	5.45731	3.90538	5.77478	7.69152	5.38389	9.30515	6.07037	4.33131	3.04202	3.37094	8.24536	3.63654	3.25526	4.76837	8.24958	4.92178	3.76995	2.01582	6.72683	3.34017	5.47816	5.55229	8.56094	7.11947	2.79327	5.2962	3.7004	1.69742	0.34911	0	3.03728	10.8085	7.51751	17.2436	6.17116	13.7899	16.9522	10.0638	1.98015	17.8178	6.40702	1.68515	22.1647	8.17103	8.21234	9.16493	3.44667	17.1514	4.81995	9.70885	2.59477	0	4.03432	4.72217	6.97454	0	0	13.6184	3.44834	1.89815	2.00669	13.1446	12.3111	6.08504	7.38455	6.80533	1.21636	2.89203	8.43512	1.10601	5.72199	3.10043	1.42055	0	5.25397	4.74379	1.19829	4.92217	0	2.42888	5.4823	10.8479	0	11.3877	1.52344	4.97837	7.20006	5.74897	6.06873	7.64307	2.9456	6.7909	1.57944	0.640774	0	1.14382	1.75655	3.75092	4.72669	1.57627	9.67064	4.64973	10.0301	0
T04A11.4	T04A11.4	WBGene00011419	0	0	0	0	0	0	0	0	0	0	0	0	0	0	0	0	1.94934	0	0.383242	0	0	0	0	0	0	0	0	0	0	0	0	0	0	0	0	0	0	0	0	0	0	0	0	0	0	0	0	0	0	0	0	0	0	0	0	0	0	0	0	0	0	0	0	0	0	0	0	0	0	0	0	0	0	0	0	0	0	0	0	0	0	0	0	0	0	0	0	0	0	0	0	0	0	0	0	0	0	0	0	0	0	0	0	0	0	0	0	0	0	0	1.53341	0	0	0	0	0	0	0	0
T04A11.5	T04A11.5	WBGene00011420	0	0	0	0	0	0	0	0	0	0	0	0	0	0	0	0	0	0	0	0	0	0	0	0	0	0	0	0	0	0	0	0	0	0	0	0	0	0	0	0	0	0	0	0	0	0	0	0	0	0	0	0	0	0	0	0	0	0	0	0	0	0	0	0	0	0	0	0	0	0	0	0	0	0	0	0	0	0	0	0	0	0	0	0	0	0	2.96793	0	0	0	0	0	0	0	0.861825	0	0	0	0	0	0	0	0	0	0	0	0	0	0	0	0	0	1.16444	0	0	1.36033	0	0	0
T04A11.6	him-6	WBGene00001865	14.2473	16.9198	15.113	21.9813	9.14254	22.4933	10.8254	9.6562	12.8787	5.50683	4.72876	6.79705	13.2995	8.18943	3.12733	5.11043	5.22142	8.11555	3.18347	0.516505	1.04583	0.907762	4.02962	16.1774	2.93478	5.96426	3.64492	7.25375	1.35263	4.20937	5.45996	4.31634	3.9281	2.78214	3.82403	3.59177	3.2952	5.32499	5.0165	1.60363	0.749543	4.04706	4.26724	14.5791	20.1952	4.15255	0	3.15887	8.36339	8.70282	10.133	23.6321	4.2866	10.4414	12.8352	6.13002	13.1097	19.2045	7.25374	7.67662	4.85732	5.87146	11.4883	10.337	2.63021	17.7419	0	12.3533	9.44549	5.40425	5.7061	3.47484	15.4755	6.89752	9.40519	0	9.31107	6.38781	11.8381	0	3.0834	8.98513	14.0971	13.7661	7.78012	7.66	6.0865	16.7622	5.09529	13.6149	18.0884	12.7006	2.36638	13.8322	7.29635	6.10999	8.38735	0	2.69379	7.791	5.37893	15.3436	8.45931	1.62463	8.32638	18.2469	6.72102	18.98	12.0247	10.8845	4.61579	5.72186	1.74666	16.5591	8.83926	8.8356	0	2.36683	9.93325
T04A11.7	sru-20	WBGene00005683	0	0	0	0	0	0	0	0	0	0	0	0	0	0.787395	0	0	0.515653	0.620995	0.426117	0.502594	0	1.01287	0	0	0	2.7066	0	0	1.35263	2.67534	0	0	0	1.15479	2.08202	0.443315	0.604075	1.98195	0.568984	0	0.300779	0.475646	0.936157	0	0	0	0	0	2.33313	0	1.85727	0	0	1.9453	2.61746	0	0	1.33166	0	2.32638	0	0	0	0	1.05178	0	1.35686	0	0	2.40439	0	0	0	0	0	0	6.77275	5.24885	0	0	0	0	0	0	0	0.802928	2.26669	1.54002	0	0.617911	6.09191	1.19829	3.43942	7.67018	0.445522	3.48317	1.49756	0	2.63305	1.58393	1.85772	1.81281	0	0	0	0	2.47483	0	0	0	0	0	0.443972	0	1.31059	0	0	3.91427	0
T04A11.8	sru-19	WBGene00005682	0	0	0	0	0	0	0	0	0	0	0	0	0	0	0	0	0	0	0	0	0	0	0	0	0	0	0	0	0	0	0	0	0	0	0	0	0	0	0	0	0	0	0.936157	0	0	0	0	0	0	0	0	0	0	0	0	0	0	0	0	0	0	0	0	0	0	0	0	0	0	0	0	0	0	0	0	0	0	0	0	0	0	0	0	0	0	0	0	0	0	0	0	0	0	0	0	0	0	0	0	0	0	0	0	0	0	0	0	0	0	0	0	0	0	0	0	0	0	0	0
T04A11.9	sru-18	WBGene00005681	0	0	0	0	0	0	0	0.16076	0	0	0	0	0	0.787395	0	0	0.515653	0.746081	0.426117	0.502594	0	1.92063	0	0	2.93478	2.7066	0	0	0	2.67534	0	0	0	1.15479	1.58919	0.391033	0	1.98195	0.568984	0	0.300779	0.237794	0	0	0	0	0	0	4.66684	0	3.71499	0	0	1.9453	2.61746	0	0	1.33166	0	1.32764	0	0	0	0	0	0	0	0	0	2.40439	0	0	0	0	0	0	3.38596	5.24885	0	0	0	0	0	0	0	0	2.26669	0	0	1.8976	4.33289	1.19829	3.43942	7.67018	0	0	1.49756	0	0.721902	3.16824	1.85772	0	0	0	0	0	2.47483	0	0	0	0	0	0.443972	0	0	0	0	3.34543	0.473731
T04A6.1	T04A6.1	WBGene00020200	0	0	0	0	0	0	0	0	0	0	0	0	0	0	0	0	0	0	0	0	0	0	0	0	0	0	0	0	0	0	0	0	0	0	0	0	0	0	0	0	0	0	0	0	0	0	0	0	0	0	0	0	0	0	0	0	0	0	0	0	0	0	0	0	0	0	0	0	0	0	0	0	0	0	0	0	0	0	0	0	0	0	0	0.702456	0	0	0	0	0	0	0	0	0	0	0	0	0	0	0	0	0	0	0	0	0	0	0	0	0	0	0	0	0	0	0	0	0	0	0
T04A6.2	T04A6.2	WBGene00020201	0	0	0	0	0	0	0	0	0	0	0	0	0	0	0	0	0	0	0	0	0	0	0	0	0	0	0	0	0	0	0	0	0	0	0	0	0	0	0	0	0	0	0	0	0	0	0	0	0	0	0	0	0	0	0	0	0	0	0	0	0	0	0	0	0	0	0	0	0	0	0	0	0	0	0	0	0	0	0	0	0	0	0	3.14642	0	0	0	0	0	0	0	0	0	0	0	0	0	0	0	0	0	0	0	0	0	0	0	0	0	0	0	0	0	0	0	0	0	0	0
T04A6.3	T04A6.3	WBGene00020202	0	0	0	0	0	0	0	0.10173	0	0	0.291027	0	0	0	0.404826	0.74606	0	0.368254	0.295398	0	0	0	0.496827	0	0	0	0	0	0	0	0	0	0	0	0	0	0	0	1.13811	0	0	0.876483	0	0	0	0	0	0	0	0	0	0	0	0	0	0	0	0	0	0	0	0	0	0	0	0	0	0	0	0	0	0	0	0	0	0	0	0	4.85327	0	0	0	0	0	0	0	0	0	0	0	0	0	0	0	0	0	0	0	0	0	0	0	0	0	0	0	0	0	0	0	0	0	0	0	0	0	0	0	0
T04A6.4	T04A6.4	WBGene00194734	0	0	0	0	0	0	0	0	0	0	0	0	0	0	0	0	0	0	0	0	0	0	0	0	0	0	0	0	0	0	0	0	0	0	0	0	0	0	0	0	0	0	0	1.82039	0	0	0	0	0	0	0	0	0	0	0	0	0	0	0	0	0	0	0	0	0	0	0	0	0	0	0	0	0	0	0	0	0	0	0	0	0	0	0	0	0	0	0	0	0	0	0	0	0	0	0	0	0	0	0	0	0	0	0	0	0	0	0	0	0	0	0	0	0	0	0	0	0	0	0
T04A6.5	T04A6.5	WBGene00195190	0	0	0	0	0	0	0	0.136293	0.354063	0.542784	0	0.376627	0.460292	0	0	0	0	0.404651	0.445441	0.516505	0.9172	0	0	0	0	0	0	1.9223	3.13164	3.14124	1.5593	2.75028	0.945502	1.21886	1.11045	2.57492	2.01765	2.5316	0.68814	0	0	1.41312	0	0	0	2.07602	0	2.56989	1.7159	6.85311	0	6.63737	0	3.92545	0	0	0.768855	6.75169	1.01169	2.02523	3.86802	3.96206	7.40991	0.826432	2.75483	1.33466	8.55619	0	4.72217	6.11427	11.3861	0	8.86763	0	3.78137	1.00322	4.11405	3.6246	5.45158	0	6.3827	0	5.18869	11.3541	13.8164	4.22822	1.11051	4.36601	6.76801	10.4658	7.20004	3.42276	6.65511	13.5001	3.98487	2.38922	4.03458	19.8028	4.31612	10.2418	5.42915	8.67106	7.05699	10.9082	5.84324	15.0501	9.30415	10.3932	5.03208	7.85476	6.74907	1.66064	4.8832	3.83133	0	1.36033	6.20894	0.93919	5.96997
T04A8.1	srg-10	WBGene00005168	0	0	0	0	0	0	0	0	0	0	0	0	0	0	0	0	0	0	0	0	0	0	0	0	0	0	0	0	0	0	0	0	0	0	0	0	0	0	0	0	0	0	0	0	0	0	0	0	0	0	0	0	0	0	0	0	0	0	0	0	0	0	0	0	0	0	0	0	0	0	0	0	0	0	0	0	0	0	0	0	0	0	0	0	0	0	0	0	0	0	0	0	0	0	0	0	0	0	0	0	0	0	0	0	0	0	0	0	0	0	0	0	0	0	0	0	0	0	0
T04A8.10	sel-13	WBGene00011411	37.0822	20.096	14.6085	44.7869	27.1192	19.9131	10.8556	34.8492	39.0047	26.6653	27.7174	19.3303	19.0928	33.6943	52.377	59.4911	43.7437	43.7637	47.5726	26.9949	15.113	43.8308	46.9256	25.4727	21.7385	17.6976	21.4384	5.94021	27.3478	18.1753	18.6091	19.6415	18.8659	19.4973	20.5429	16.7056	19.8573	15.4277	29.919	42.4799	30.1304	20.8514	30.167	19.7688	23.6155	19.8218	16.0257	10.0874	16.427	22.4978	28.3887	40.5885	18.6373	12.9948	14.0535	18.6686	16.8547	19.5719	23.658	13.9849	24.0341	27.0132	22.3672	20.4525	19.6342	13.9067	19.1466	16.1845	41.5126	28.8572	35.6664	12.9339	23.7746	12.8653	20.665	19.2763	11.8655	10.3987	20.2616	8.71657	12.9116	37.149	20.9421	22.4783	22.538	17.348	26.1282	19.2578	32.1056	13.2547	17.114	27.3128	31.0502	37.8357	13.7013	19.1443	25.7572	25.4848	17.7241	19.9811	24.3582	35.0021	23.9173	23.0544	12.1917	21.7051	24.6989	30.7023	22.2322	34.6883	22.2718	14.6407	19.6595	23.2628	21.9962	21.3356	29.105	14.7777	30.608
T04A8.11	mrpl-16	WBGene00011412	19.0002	15.5045	5.44238	7.51711	8.98904	19.2789	8.55761	6.26152	7.54696	7.44563	5.22056	7.65943	14.6567	3.71421	2.13515	5.16182	2.95219	6.13101	2.72609	3.04509	4.20263	5.28593	4.41143	17.4276	0	4.18541	6.18341	4.74027	2.06279	4.79938	4.89154	9.65077	5.67028	2.39926	3.79553	2.41951	3.60038	8.88686	7.57066	14.4218	2.72848	4.33144	7.91962	12.5806	20.1952	9.42847	11.2981	17.2445	8.21584	32.1495	5.85605	0	4.51414	10.172	5.98892	10.4008	27.3524	27.3395	13.6443	10.8077	5.40799	16.1038	10.0481	11.2181	12.1545	9.56561	22.65	32.217	6.83315	14.797	8.54989	9.45825	11.5071	13.8169	20.4333	23.6616	3.47173	17.5625	9.41626	13.5903	7.48847	19.8261	10.7842	12.4848	11.3303	10.5749	14.6345	13.601	15.2484	14.9816	18.5525	17.4949	9.24262	11.835	12.32	14.0156	9.46987	9.90018	12.8069	11.3358	14.848	10.2545	3.46524	4.62898	1.96561	26.4485	13.872	13.3139	6.95487	6.43604	11.7493	29.5952	17.8805	2.39191	7.84271	14.634	16.8369	16.6739	19.7361
T04A8.12	tag-189	WBGene00007045	46.9042	28.7965	27.957	17.1616	14.8743	32.5611	54.866	3.76766	6.28376	9.24298	11.0512	63.8962	63.8429	1.6873	2.00599	1.63397	2.09474	1.07203	0.982829	2.19055	10.8786	8.13494	12.7088	62.8171	2.93478	5.64539	3.58388	5.77811	0	8.73198	3.93096	4.56231	2.66797	3.85543	3.84208	4.71357	4.92566	8.57461	8.47638	13.0259	1.79853	7.83717	42.9574	83.4147	17.8056	16.3604	17.9915	28.9817	18.3094	14.2575	18.3328	0	28.7462	6.51547	34.51	35.0632	13.1122	24.9514	14.0755	21.8304	22.329	8.95744	17.4607	17.7599	10.0191	13.3771	8.57232	0	16.2786	24.4333	23.8623	11.9683	13.9295	30.5454	23.7068	12.4662	8.10806	10.975	11.085	16.1029	3.37092	59.6201	44.8445	41.2531	43.1082	49.9731	47.0021	40.0915	39.1697	36.4053	52.6625	38.7998	48.7307	24.669	28.413	32.0359	33.9172	27.5941	38.791	28.2132	37.166	38.6493	45.2358	58.3697	35.3984	36.9978	41.1583	41.6624	31.6511	63.278	43.315	19.6098	22.1775	17.5503	15.4113	28.7063	44.3273	11.5874	44.9797
T04A8.13	T04A8.13	WBGene00011414	0	1.12418	0	0	0	0	0.315135	2.50896	0.628244	0	0.431615	0.39626	0	2.65782	2.23812	0.595905	0	0.887612	0.970582	0.516505	6.95625	1.01287	1.0926	0.942699	0	0	1.19219	2.22773	0	0	0	0	0.620231	0.466789	0.535286	0	1.43639	0	0	0.801719	0	0.994262	0	1.78177	0	0	0	2.56989	0	3.42572	0	0	0	0	0	0	5.83612	6.56444	0	0	1.59636	0	0	3.41316	0	0	7.0836	8.06963	0	0.892028	2.84379	0	0	0	0.94571	0	0	0	1.80933	0	0	1.48494	0	0	0	0	0	2.11915	0	0	3.41866	0	0.364332	0	0	1.23083	0	0	3.12712	0.595161	0	4.49023	1.32492	3.00435	13.9587	0	0	2.05318	0.851017	0	0.710076	5.7576	10.2558	0	0	0	2.06914	0	0
T04A8.14	emb-5	WBGene00001259	147.72	231.018	278.54	190.222	163.792	208.69	166.676	173.068	188.643	163.453	154.798	127.562	86.5562	297.205	236.513	276.129	282.04	275.176	290.816	278.726	250.022	240.849	189.616	105.954	255.966	374.395	305.464	356.554	316.601	323.57	280.288	327.082	336.023	323.533	331.547	346.424	319.936	372.706	314.535	263.446	308.293	346.491	170.659	130.134	529.168	392.094	458.707	358.191	313.721	414.556	425.96	504.438	383.965	426.63	404.804	559.172	316.756	439.39	430.592	419.251	457.578	426.184	517.781	366.023	430.295	451.446	297.093	496.391	348.935	310.879	320.315	343.92	382.142	350.157	248.684	233.135	312.596	387.925	378.739	340.829	470.011	72.4021	319.64	282.021	270.198	295.165	328.251	316.786	318.723	270.017	295.297	344.326	338.273	353.73	225.593	271.45	234.556	211.276	242.584	266.841	260.66	318.028	307.403	345.167	287.496	256.279	239.965	295.734	308.969	281.253	273.361	152.916	162.21	339.784	300.378	174.464	268.387	325.494	217.174
T04A8.15	him-18	WBGene00011415	37.0822	23.1701	20.5653	30.3497	30.9199	41.4176	25.4996	58.6413	59.4716	52.7174	58.269	44.2163	53.8373	50.4239	45.9218	52.7378	48.5629	50.5034	40.2983	41.401	39.9154	53.506	42.1841	52.9889	31.7453	18.0097	13.8669	16.4733	5.16831	20.5215	18.6984	14.0756	12.2445	12.4695	16.426	21.4901	19.1611	14.7707	17.0033	17.436	25.9585	18.3149	26.0236	42.9142	22.5882	21.4757	18.9305	10.5351	9.51507	6.85311	17.0531	0	12.8591	30.5228	17.1323	14.3967	4.86974	11.3415	13.744	9.36531	17.59	2.19932	12.2982	16.4877	42.6295	12.9042	34.4399	4.03432	6.83315	13.1969	12.4802	3.47484	20.6944	21.4451	10.8214	27.0163	11.6968	21.0858	9.78896	24.822	15.3109	59.7478	9.83664	4.98233	5.65012	7.67245	9.381	12.9966	12.6016	3.34406	16.0188	5.40934	5.58286	0	7.64071	10.4901	5.81785	25.4516	13.8024	4.25649	7.73969	13.5322	11.1223	3.24966	4.07055	11.0852	11.6	9.87596	13.2836	18.7813	5.60669	7.42133	9.79468	12.2772	7.51383	0	10.3261	17.4005	60.7572
T04A8.16	clp-2	WBGene00000543	10.304	10.7959	12.8303	10.1384	3.28399	3.51764	2.20756	16.882	20.1397	17.0575	13.0555	14.7119	9.11073	14.3961	19.8573	11.7667	19.2846	15.5662	14.1837	5.8162	0.9172	6.90625	12.8948	5.70441	7.39028	8.93533	6.04358	5.04501	8.58456	6.6082	8.43246	7.17197	7.62337	7.19354	8.98692	7.56055	8.67953	6.0676	7.18953	13.9568	5.86289	5.46295	8.17485	7.97593	22.2052	30.4248	19.2449	10.4783	30.7814	18.3014	9.43778	16.9522	22.1997	21.2545	11.2843	10.4008	5.53172	28.6081	18.7998	18.323	21.354	10.0576	20.4903	15.1489	21.387	24.2476	35.7451	23.9422	6.83315	14.16	19.2559	13.9044	22.4229	17.041	7.71759	9.48949	8.40604	26.154	8.81665	9.89661	5.39376	7.18379	14.6689	18.4468	15.7597	13.8237	14.1136	17.4294	16.5892	19.2139	19.0769	17.3237	25.2399	19.1631	15.4165	18.6673	16.1954	0	19.3593	5.36455	16.62	23.5904	18.7585	21.3424	32.0396	18.4055	19.5694	17.175	26.9743	11.3268	9.92905	9.7725	11.8846	9.04602	13.3291	1.36033	17.3483	13.7764	16.2757
T04A8.18	T04A8.18	WBGene00119203	0	0	0	0	0	0	0	0	0	0	0	0	0	0	0	0	0	0	0	0	0	0	0	0	0	0.90198	0	0	0	0	0	0	0	0	0	0	0	0	0	0.801719	0	0.313154	0	0	0	0	0	0	0	0	0	8.51967	0	2.89253	0	0	0	0	0	0.998498	0	2.87502	0	0	0	0	0	0	0	0	0	0	0	0	2.52521	3.0104	0	0	0	0	0	0	0	0	0	0	0	0	0	0	0	0	0	0	0	0	1.23148	0	1.46538	0	0	0	0	0	0	0	0	0	0	0	0	1.0835	0.443972	0	0	0	0	0	0
T04A8.2	srg-11	WBGene00005169	0	0	0	0	0	0	0	0	0	0	0	0	0	0	0	0	0	0	0	0	0	0	0	0	0	0	0	0	0	0	0	0	0	0	0	0	0	0	0	0	0	0	0	0	0	0	0	0	0	0	0	0	0	0	0	0	0	0	0	0	0	0	0	0	0	0	0	0	0	0	0	0	0	0	0	0	0	0	0	0	0	0	0	0	0	0	0	0	0	0.617911	0	0	0	0	0	0	0	0	0	0	0	0	0	0	0	0	0	0	0	0	0	0	0	0	0	0	0	0	0
T04A8.4	tag-243	WBGene00044078	0	0	0	0	0	0	0	0	0	0	0	0	0	0	0	0	0	0.494398	0	0	0	0	1.24428	0	0	0.888768	0	0	0	0	0	0	0	0	0	0.304604	0	0	0	0	0	0	0	0	0	0	0	0	0	0	0	0	0	0	0	0	0	0	0	0	0	0	0	0	0	0	0	0	0	0	0	0	0	0	0	0	0	1.52487	0	0	0	0	0	0	0	0	0	0	0	0	0	0	0	0	0.930002	0	0	0	0	0	0	0	0	0	0	0	0	0	0	0	0	0	0.582148	0	1.31059	0	0	0	0
T04A8.5	T04A8.5	WBGene00011407	0.997811	0	5.17194	0	0	0	0	0.102904	0.285472	0	0	0.376627	0	0	0	0	0	0	0	1.17145	0	1.01287	0.496827	0	0	0	0	0	0	0	1.5593	0	0	0	0	0	0	0	0.68814	1.17179	0	0	0	0	0	3.67578	0	0	0	0	0	0	0	0	0	0	0.621826	0	0	0	0.798085	0	0	0	0	1.23825	0	0	0	0	0	0	0	0	3.78262	0	1.27708	0	0	0	0	0	2.15865	0	0	0	0	1.75245	0	0.767857	0	0	0	0	17.1471	0	0	0	0	0	0.287737	2.50474	1.85214	0	0	0	0	0	0	0	0	0.339564	1.55459	0	0	1.36033	0	0	0
T04A8.6	T04A8.6	WBGene00011408	72.4724	106.858	113.872	83.6206	80.8969	79.8853	60.6991	67.5376	66.1281	78.4485	81.1891	86.5466	81.3565	46.3367	44.7473	44.7623	37.5716	42.7407	39.6345	65.3769	73.3744	70.1369	93.0288	69.7079	33.7028	56.9729	42.3778	52.3171	56.5946	50.095	45.2423	64.4555	50.4786	47.9932	49.7759	45.061	77.7406	64.7944	61.9482	33.3847	104.994	83.1678	70.3346	72.1939	38.3884	39.1179	36.0454	40.6126	40.6637	15.7737	48.6651	36.8692	40.4313	25.8705	15.3975	37.2004	60.6731	40.1868	31.0681	50.0802	18.3541	22.6417	40.4638	31.3945	29.0251	22.9478	49.4976	57.4621	46.7474	42.2186	43.1299	63.7449	54.7766	43.5236	36.9836	28.941	55.9986	56.5387	28.1073	39.5983	71.9142	42.6621	46.1365	41.485	47.7773	37.4587	66.0817	66.3956	70.9012	46.3598	53.0735	53.0928	60.3443	24.3356	52.4969	59.9222	49.2988	35.3874	45.6145	56.9461	47.8841	61.1936	49.0738	54.4505	32.9428	63.241	41.731	79.6052	60.9094	62.0075	65.7328	54.1018	56.9975	32.4323	45.7804	94.1937	77.7061	53.9832	40.7278
T04A8.7	T04A8.7	WBGene00011409	29.0359	21.0609	36.12	2.62062	5.70366	15.2	36.9593	0.763056	0.362012	1.50907	1.24928	8.90317	90.778	0	0	1.34197	1.60754	0	0	0.492291	1.83462	0	1.37606	83.1091	0	1.30829	1.1864	2.68494	1.35263	0	0	2.13062	0.77081	2.52376	1.12076	0.782161	0.228094	0.405571	1.93879	3.7124	1.62386	0.634151	6.64538	70.4189	6.1901	8.2091	8.24031	8.29928	1.7159	2.74544	1.85727	6.63737	5.85482	1.9453	26.5294	0	26.8615	1.72486	4.84936	5.83989	1.60011	9.98065	7.44309	5.61971	3.23949	7.24796	5.44603	7.75583	0	10.6116	0	12.9339	5.15819	6.89752	10.3597	6.15817	0.72809	3.05011	3.27686	5.02474	0	80.6706	4.81279	11.7372	10.2392	9.85812	9.35007	11.3709	4.74164	4.11114	20.3847	5.01487	2.81006	0	8.3497	6.92092	9.9452	0	9.04928	12.8279	12.7671	7.06248	5.88363	0	7.56738	16.0678	7.25026	16.7583	7.63939	11.3163	16.4943	8.10377	6.411	13.527	8.28314	4.33304	4.13878	4.09464	64.6132
T04A8.8	T04A8.8	WBGene00011410	87.9063	121.694	104.972	80.7195	121.378	66.842	100.572	129.683	136.225	142.809	143.095	141.391	169.328	82.035	112.536	91.2032	90.8288	99.9018	85.0535	89.5272	80.1846	93.9515	107.184	132.327	31.2022	57.6066	54.1694	40.722	59.542	74.9341	60.7184	44.0899	54.963	56.9534	39.4868	55.5243	74.2517	44.5386	59.4873	56.1627	56.4464	67.4893	90.509	118.331	30.7903	15.3989	34.5046	28.1731	36.5273	64.2407	27.3053	16.9947	17.2968	48.8452	41.1056	39.3382	24.0384	34.4844	43.175	32.8164	29.2193	19.7853	25.7055	33.2178	36.3111	19.2269	29.2071	48.2553	29.9499	36.8971	42.4554	37.8469	26.9233	17.5784	30.9868	34.0212	23.0863	26.8125	37.3366	29.8543	27.2049	91.8718	30.8604	25.2038	31.9332	29.9871	50.3223	29.7221	23.9654	36.0104	27.7842	25.0288	29.0331	42.8399	19.5836	26.4764	26.7724	35.3518	29.9806	28.6739	26.3028	16.0111	37.0885	32.9223	28.7111	31.4231	30.1369	33.731	33.9986	31.2952	27.7885	23.4689	33.9184	30.9086	34.9381	12.5	28.0502	23.4118	45.039
T04A8.9	dnj-18	WBGene00001036	15.9943	6.28264	7.36142	10.4604	9.33538	6.57673	9.19027	23.1483	24.9339	21.7604	26.391	26.8587	36.664	10.6379	8.30539	5.70663	10.5605	11.1078	6.87985	12.3027	6.42511	5.71672	11.3021	31.117	2.93478	3.43174	7.29914	1.78974	3.5062	3.54837	1.28505	2.56625	3.93012	1.78136	5.15169	3.14613	6.07073	5.12659	5.96724	7.13031	5.61365	7.09291	19.8584	38.3668	0	3.03728	1.39494	6.31852	4.53401	0	6.90124	0	2.41043	4.83783	0	20.3894	3.84488	6.58743	1.6887	4.63682	9.19195	5.42746	2.85131	0	6.00943	6.93362	8.52287	4.03432	11.5553	8.73989	0	9.45825	3.33181	0	14.9451	1.00322	3.28255	1.81208	0	22.1591	2.03592	71.1267	3.06485	4.24009	4.1493	2.85776	6.52385	1.42055	5.65527	6.80163	4.83546	1.19829	12.7404	3.83462	4.38682	5.68813	1.72405	7.79137	2.70125	4.08885	4.79924	10.0593	3.83292	3.2148	0	5.40894	1.5104	14.4365	1.49179	5.78206	11.0945	6.99765	7.62043	13.4048	0.795496	13.024	8.62898	4.99367	51.447
T04B2.2	frk-1	WBGene00001487	0	0	0	0	0	0	0	0	0	0	0	0	0	0	0	0	0	0	0	0	0	0	0	0	0	0	0	0	0	0	0	0	0	0	0	0	0	0	0	0	0	0	0	0	0	0	0	0	0	0	0	0	0	0	0	0	0	0	0	0	0	0	0	0	0	0	0	0	0	0	0	0	0	0	0	0	0	0	0	0	0	0	0	0	0	0	0	0	0	0	0	0	0	0	0	0	0	0	0	0	0	0	0	0	0	0	0	0	0	0	0	0	2.31742	0	0	0	0	0	0
T04B2.3	T04B2.3	WBGene00011422	0	0	0	0	0	0	0	0	0	0	0	0	0	0	0	0	0	0	0	1.17145	0	0	0	0	0	0	0	0	0	0	0	0	0	0	0.595711	0	0	0	0	0	0	0	0	0	0	0	0	0	0	0	0	0	0	0	0	0	0	0	0	0	0	0	0	0	0	0	0	0	0	0	0	0	0	0	0	0	0	0	0	0	0	0	0	0	0	0	0	0	0	0	0	0	0	0	5.33059	0	0	0	0	2.23176	0	0	0	0	0	0	0	0	0	0	0	0	0	0	1.31059	5.3376	0	2.7923	0
T04B2.4	srv-12	WBGene00005723	0	0	0	0	0	0	0	0	0	0	0	0	0	0	0	0	0	0	0	0	0	0	0	0	0	0	0	0	0	0	0	0	0	0	0	0	0	0	0	0	0	0	0	0	0	0	0	0	0	0	0	0	0	0	0	0	0	0	0	0	0	0	0	0	0	0	0	0	0	0	0	0	0	0	0	0	0	0	0	0	0	0	0	0	0	0	0	0	0	0	0	0	0	0	0	0	0	0	0	1.52344	0	0	0	0	0	0	0	0	0	0	0	0	0	0	0	0	0	0	0
T04B2.5	T04B2.5	WBGene00011423	0	0	0	0	0	0	0	0.205833	0	0	0	0	0	0	0	0	0	0	0	0	0	0	0	0	0	0	0	0	0	0	0	0.910325	0.544902	0.448663	0.347808	0	0	0	0	2.40575	0	0	0	0	0	0	0	0	0	0	0	0	0	0	0	0	5.4535	0	0	0	0.696387	0	1.45086	1.21474	0	0	0	0	0	0	0	0	0	0	2.58912	3.0104	0	0	0	0	0	0	0	0	0	0	0	0	0	0	0	0	2.04973	0	0	0.738575	0	0	0	1.58393	0	0	1.71862	0	2.33759	0	2.50011	0	0	0	0	6.1118	7.52268	0	0	0	0	0	0
T04B2.6	dhs-31	WBGene00011424	0	0	0	0	0	0	0	0	0	0	0	0	0	0	0	0	0	0	0	0	0	0	0	0	0	0	0	0	0	0	0	0	0.258851	0	0	0	0	0	0	0	0	0	0	0	0	0	0	0	0	0	0	0	0	0	0	0	0	0	0	0	0	0	0	0	0	0	0	0	0	0	0	0	0	0	0	0	0	0	0	0	0	0	0	0	0	0	0	0	0	0	0	0	0	0	0	0	0	0	0	0	0	0	0	0	0	0	0	0	0	1.3438	0	0	0	0	0	0	0	0	0
T04B2.7	T04B2.7	WBGene00011425	0	0	0	0	0	0	0	0	0	0	0	0	0	0	0	0	0	0	0	0	0	0	0	0	0	0	0	0	0	0	0	0	0	0	0	0	0	0	0	0	0	0	0	0	0	0	0	0	0	0	0	0	0	0	0	0	0	0	0	0	0	0	0	0	0	0	0	0	0	0	0	0	0	0	0	0	0	0	0	0	0	0	0	0	0	0	0	0	0	0	0	0	0	0	0	0	0	0	0	0	0	0	0	0	0	0	0	0	0	0	0	0	0	0	0	0	0	0	0
T04B2.8	T04B2.8	WBGene00044018	0	0	0	0	0	0	0	0	0	0	0	0	0	0	0	0	0	0	0	0	0	0	0	0	0	0	0	0	0	0	0	0	0	0	0	0	0	0	0	0	0	0	0	0	0	0	0	0	0	0	0	0	0	0	0	0	0	0	0	0	0	0	0	0	0	0	0	0	0	0	0	0	0	0	0	0	0	0	0	0	0	0	0	0	0	0	0	0	0	0	0	0	0	0	0	0	0	0	0	1.52344	0	0	0	0	0	0	0	0	0	0	0	0	0	0	0	0	0	0	0
T04B8.1	T04B8.1	WBGene00020203	0	0	0	0	0	0	0	0	0.249654	0	0	0	0	0	0	0	0	0	0	0	0	0	0	0	0	0	0.596023	0	2.06279	1.53463	0	0	0.945502	0.737203	0	0.391033	0	0.405571	0	0	0	0	0	0	0	0	0	0	0	0	0	0	0	0	0	0	0	0	1.11723	0	0.78225	0	0	0	0	0	0	0	0	0	0	0	0	0	0	0	0	1.81208	0	0	0	0	0	0	0	0	0	0	2.08125	0	0	1.53502	0.676014	0	0	0	0	0	0	0	0	0	0	0	0	0	0	0	0	0	0	0	0	0	0	0	0	0	0
T04B8.2	T04B8.2	WBGene00020204	0	0	0	0	0	3.05731	0	0.311987	0.620535	0.623355	0.289588	0.753346	0	0.787395	0.992181	0.595905	0.974551	1.8296	1.17482	2.51037	0	0	0	0	6.0822	3.34115	3.97765	6.19765	10.7387	1.90793	0	4.10437	8.19237	6.7495	7.31719	8.19269	3.83631	3.67082	2.25019	2.31514	0.627574	1.757	0.337356	0	5.80703	7.5706	7.95248	15.2846	10.3289	0	3.71499	13.2764	2.10372	2.2848	4.66435	0	0.768855	4.24783	2.46122	7.46433	4.67746	1.9094	11.4261	8.12335	0	1.29723	2.71405	8.47589	11.5553	2.95534	0	5.98341	9.84359	0	0.472797	1.00322	0	8.20033	1.80933	2.51207	11.9925	0	16.6676	17.7596	5.99836	19.0255	0	4.57887	17.5083	5.84465	2.62615	2.28156	7.04779	0	1.83494	3.08753	2.80438	7.79137	3.4263	0.834203	11.0227	23.4312	15.488	9.4402	3.37364	10.1158	7.93383	3.39945	5.87042	1.83234	5.66797	0.366242	0.615034	0	14.4332	19.2213	10.7976	3.40523	1.41942
T04B8.3	arrd-1	WBGene00020205	0.997811	1.50734	0	0.263717	0	2.50818	0	3.72237	2.55151	0.627422	1.13942	0	0.262177	51.3592	51.7224	75.4216	72.7423	74.6376	112.861	138.015	61.0856	108.299	5.92749	1.50061	168.913	289.433	375.731	524.904	474.904	300.621	287.076	284.981	520.817	370.242	502.855	480.189	364.891	621.957	124.621	201.238	121.006	166.35	50.4618	69.6168	333.022	540.549	792.085	831.399	782.209	1094.81	470.9	756.706	901.657	749.193	998.332	775.855	569.316	538.221	1231.63	879.171	753.46	472.083	893.523	961.357	814.491	996.422	626.221	568.934	671.367	760.438	815.84	901.096	686.768	635.17	157.061	159.875	204.436	329.071	354.68	390.088	91.5819	65.8996	719.497	2019.77	599.28	1008.54	667.841	574.913	844.881	509.08	367.407	487.282	576.368	913.312	365.022	711.245	351.653	235.874	754.133	339.436	836.038	1266.6	606.222	941.739	708.744	220.495	395.808	285.112	423.769	459.215	189.19	105.283	108.668	411.934	402.979	548.109	541.322	703.711	163.867
T04B8.5	T04B8.5	WBGene00020207	11.9898	11.1115	14.996	1.05526	3.28399	15.3623	12.1006	3.0629	4.72682	5.05764	3.1719	6.00505	5.10818	0	4.16689	3.17224	4.21832	3.6682	4.17679	2.5346	2.10106	1.56792	8.37551	5.47393	3.37094	7.70421	13.0305	14.2719	1.77902	7.63846	4.50865	10.6453	18.627	13.6872	31.1058	17.9431	12.7361	21.1497	11.8509	1.00882	1.53378	9.38095	9.52417	7.2957	11.6155	22.4387	26.0603	15.8176	24.7254	18.3014	7.59628	16.9522	19.0963	27.586	21.3395	8.26517	17.6271	10.1279	39.9593	18.1263	19.4391	14.0085	32.9412	23.4034	29.2145	24.1579	27.0776	44.6919	37.2903	15.2127	29.9754	24.3417	33.09	9.93428	10.644	21.6725	10.0397	22.6154	30.2954	22.3107	10.1771	1.48494	33.1724	51.9589	42.064	50.0337	34.0702	27.0704	57.2103	40.1184	32.0904	32.5476	15.7602	12.6668	24.795	27.2256	13.3716	24.4137	23.8812	33.8262	24.1039	52.6924	29.2965	35.0494	36.9441	30.9722	30.968	26.6067	16.143	8.08702	29.3162	18.4042	17.2088	34.3736	15.1259	54.6029	38.9784	40.1644	21.4611
T04C10.1	mbk-1	WBGene00003149	7.98932	6.82495	11.2404	14.4891	7.93286	13.476	17.9294	12.4785	13.8238	14.3384	11.4737	13.8671	4.17691	13.057	18.4588	12.3512	17.0521	20.7127	19.5754	20.0272	19.6784	15.4234	13.5296	13.6975	35.1171	28.4011	24.6709	25.0331	18.5003	20.7884	19.5558	21.5003	31.966	21.825	23.1462	29.2542	25.3727	29.9285	17.9996	25.0939	22.7949	23.6325	16.0428	14.6777	23.9972	51.2316	54.0497	39.8025	34.7796	62.5251	37.9283	38.7483	28.5556	35.5553	78.344	33.3516	10.7699	33.3693	45.5074	38.9148	39.3313	31.3819	46.4484	51.5664	51.5377	36.8703	10.0204	28.3849	59.9195	25.3993	64.611	36.8822	14.089	36.5162	30.7244	31.2499	23.4861	47.9389	30.1943	34.5684	31.4304	2.43303	45.7039	38.0317	23.8855	17.5814	25.7388	39.4661	28.4323	39.8789	32.2465	35.0688	37.719	24.8355	36.4845	41.923	23.9705	8.82905	47.5964	44.6517	42.1252	33.3147	33.6397	45.4591	29.5656	39.4166	27.9868	21.6003	37.5138	25.4584	42.5633	22.1202	14.1462	55.3791	37.4426	56.8215	25.862	34.3959	12.5776
T04C10.2	epn-1	WBGene00001329	152.462	165.426	189.271	132.636	159.996	152.763	159.503	40.9125	39.6693	60.7958	42.607	67.6824	65.7793	44.5509	40.3478	43.2516	37.6183	32.5921	22.1145	27.2767	55.1887	41.5452	36.3967	142.899	35.6622	87.1439	30.2354	34.5833	18.2855	42.0404	54.2683	84.6158	54.0931	48.7881	28.4848	24.781	38.7542	65.9371	71.9962	88.6428	51.1134	36.0051	55.2394	132.171	190.536	187.659	178.47	159.607	143.584	55.2352	147.029	177.916	85.8	130.66	89.02	48.6302	185.919	140.577	138.756	180.923	154.152	190.271	139.335	173.423	191.126	149.959	177.423	207.191	97.253	128.534	145.644	94.6865	195.968	97.5224	193.965	285.158	113.467	150.936	159.622	151.504	15.2209	43.8969	205.559	197.995	193.492	187.58	211.292	183.967	238.626	139.487	198.799	180.313	158.85	170.829	218.799	161.231	184.015	144.696	210.04	199.949	159.259	220.836	210.231	191.577	194.344	196.721	199.468	162.019	173.685	157.246	209.638	162.384	154.79	219.2	209.323	227.359	232.575	121.802	118.642
T04C10.3	T04C10.3	WBGene00011426	0	0	0	0	0	0	0	0	0	0	0	0	0	0	0	0	0.487201	0	0	0	0	0	0	0	0	0	0	0	0	0	0	0	0	0	0	0	0	0	0	0	0	0	0	0	0	0	0	0	0	0	0	0	0	0	0	0	0	0	0	0	0	0	0	0	0	0	0	0	0	0	0	0	0	0	0	0	1.27708	0	0	0	0	0	0	0	0	0	0	1.05945	0	0	0	0	0	0	0	0	0	0	0	0	0	0	0	0	0	0	0	0	0	0	0	0	0	0	0	0	0	0	0
T04C10.4	atf-5	WBGene00000221	0	0	0	0	0	0	0	1.22276	0.247386	0.311639	0.580615	0	0	2.48932	1.89822	1.58803	4.70332	8.23887	0	2.6796	14.7206	11.7423	0.908093	0	0	0.839141	0	7.44779	13.4507	6.49938	3.11898	7.37971	3.52732	4.19945	9.59738	2.95784	8.37204	14.4533	40.746	53.5528	8.34411	12.0489	0.772733	7.59223	0	0	0	0	0	18.9201	6.4842	0	0	0	3.16135	0	10.9083	0	0.751575	3.35319	1.53098	4.76179	4.22601	1.10672	1.70305	4.29819	0	4.03432	16.2786	2.72751	0	0	4.68541	10.3475	118.493	78.1715	18.6465	16.1195	9.34887	0	0.988695	0	2.24042	2.07223	0	5.72468	0	2.07997	0	0	0.867129	2.28156	2.93905	8.50194	42.993	5.69136	6.94086	8.82905	7.07934	15.0861	1.41381	3.9908	4.32319	6.46446	0	3.00229	3.41165	2.05318	1.70129	0	10.9678	81.8595	95.1837	12.0872	9.42936	40.7539	29.7396	9.96423	0.473731
T04C12.1	T04C12.1	WBGene00011427	0	0	0	0	0	0	0	0	0	0	0	0	0	0	0	0	0	0	0	0	0	0	0	0	0	0	0	0	0	0	0	0	0	0	0	0	0	0	0	0	0	0.237794	0	0	0	0	0	0	0	0	0	0	0	0	0	0	0	0	0	0	0	0	0	0	0	0	0	0	0	0	0	0	0	0	0	0	0	0	0	0	0	0	0	0	0	0	0	0	0	0	0	0	0	0	0	0	0	0	0	0	0	0	0	0	0	0	0	0	0	0	0	0.452897	0	0	0	0	0	0	0
T04C12.11	T04C12.11	WBGene00077693	0	0	0	0	0	0	0	0	0	0	0	0	0	0	0	0	0	0	0	0	0	0	0	0	0	0	0	0	0	0	0	0	0	0	0	0	0	0	0	0	0	0	0	0	0	0	0	0	0	0	0	0	0	0	0	0	0	0	0	0	0	0	0	0	0	0	0	8.06963	0	0	0	0	0	0	0	0	0	0	0	0	0	0	0	0	0	0	0	0	0	0	0	0	0	0	0	0	0	0	0	0	0	0	0	0	0	0	0	0	0	0	0	0	0	0	0	0	0	0	0
T04C12.2	srh-75	WBGene00005296	0	0	0	0	0	0	0	0	0	0	0	0	0	0	0	0	0	0	0	0	0	0	0	0	0	0	0	0	0	0	0	0	0	0	0	0	0	0	0	0	0	0	0	0	0	0	0	0	0	0	0	0	0	0	0	0	0	0	0	0	0	0	0	0	0	0	0	0	0	0	0	0	0	0	0	0	0	0	0	0	0	0	0	0	0	0	0	0	0	0	0	0	0	0	0	0	0	0	0	0	0	0	0	0	0	0	0	0	0	0	0	0	0	0	0	0	0	0	0
T04C12.3	T04C12.3	WBGene00011428	0	0	0	0	0	0	0	0	0	0	0	0	0	0	0	0	0	0	0	0	0	0	0.408688	0	0	0	0	0	0	0	0	0	0	0.365783	0	0	0	0	0	0	0	0	0.626765	0	0	0	0	0	0	0	0	0	0	0	0	0	0	0	0	0	0	0	0	0	0	0	0	0	6.83315	0	0	0	0	0	0	0	0	1.81208	0	0	0	0	0	0	0	0	0	0	0	0	0	0	0	0	0	0	0	0	0	0	0	0	0	0	0	0	0	0	0	0	1.53341	0	0	0	0	0	0	0	0
T04C12.4	act-3	WBGene00000065	444.822	308.798	223.22	475.397	394.919	398.368	382.753	1239.73	1245.09	1091.48	1405.17	1217.06	954.911	1406.84	1670.38	1764.16	1780.49	1671.54	1769.6	1541.54	1497.36	1217.97	1752	973.505	1915.16	1948.92	1974.87	1946.35	1593.24	1604.61	2010.83	1848.46	1803.43	1820.56	1668.34	1721.09	1812.88	1906.54	2006.36	1782.05	2044.43	2014.88	1898.5	1021.51	1327.1	1479.59	1196.62	940.671	1534.53	1222.87	1556.48	801.403	1578.09	1508.47	1504.95	1115.68	1060.06	1246.47	1761.5	1510.93	1520.63	1377.68	1450.97	1532.12	1391.63	1643.57	1044.22	1516.82	1200.21	1184.2	1368.06	1642.38	1062.81	1056.63	519.693	516.692	1597.44	1533.12	1466.41	1289.61	2217.33	1411.63	523.256	554.717	526.393	580.382	694.732	571.682	582.877	559.16	545.272	566.802	571.208	715.318	385.906	552.629	453.234	358.776	657.271	399.2	505.356	622.281	575.337	710.846	541.796	612.66	568.61	664.917	630.54	616.241	543.052	207.909	199.914	369.646	459.027	327.947	437.742	810.075	1431.3
T04C12.5	act-2	WBGene00000064	1019.81	886.827	1023.39	2039.13	1748.22	2136.42	2033.34	3007.13	2917.52	2700.63	2849.34	2726.8	2152.14	3443.13	3203.77	3196.75	3711.88	3362.24	3638.34	3656.67	3786.89	3250.85	3099.16	1838.75	2962.45	2850.15	3003.91	2867.99	2533.81	2795.94	2886.02	2913.12	2898.47	2941.19	2870.77	2871.56	2910.91	2575.83	2726.06	2457.78	3090.15	3113.13	2769.27	2170.75	1439.09	1498.21	1121.07	1096.04	1484.92	1195.96	1701.98	975.942	1542.37	1546.01	1556.7	1124.58	1414.31	1351.05	1694.54	1578.86	1740.01	1312.96	1598.25	1447.41	1585.21	1647.22	1557.94	1795.61	1345.57	1165.2	1490.94	1909.72	1306.41	1077.71	491.022	672.637	1635.37	1512.48	1418.93	1585.09	2584.68	2029.85	648.11	696.224	726.689	723.654	747.205	830.219	751.283	656.863	657.132	865.785	863.038	1257.04	474.49	645.637	611.742	497.269	804.041	551.751	654.372	784.193	848.536	750.036	725.924	739.993	747.896	830.373	920.615	1011.83	646.022	263.365	313.393	584.013	608.485	364.232	540.3	947.474	1980.18
T04C12.6	act-1	WBGene00000063	979.535	908.9	792.118	1160.18	907.801	1006.86	998.467	1943.6	1909.42	1902.2	2112.6	1871.19	1357.08	2462.2	2457.33	2596.84	2789.19	2509.64	2768.34	2542.03	2408.87	2168.78	2378.98	1460.35	2652.38	2628.11	2663.01	2609.57	2230.91	2399.21	2679.31	2648.28	2561.11	2635.11	2425.28	2457.44	2194.49	2128.6	2170.56	1644.05	2249.88	2048.47	2145.51	1570.49	958.343	1294.58	803.181	823.903	1274.58	911.539	1331.93	675.259	1353.34	1231.69	1138	834.997	999.606	1085.82	1403.33	1274.36	1442.44	960.485	1291.39	1203.76	1320.64	1425.98	962.654	983.383	947.799	969.965	977.406	1117.97	879.878	693.35	389.446	465.015	1003.14	1017.85	934.507	958.374	1411.75	1744.56	768.287	842.59	788.023	796.708	890.004	830.445	800.301	800.912	799.514	682.859	811.141	817.806	528.131	749.8	597.609	603.772	801.787	602.623	704.667	892.371	850.639	796.235	812.145	920.518	785.885	999.531	884.924	791.947	879.657	271.03	286.927	610.661	638.367	569.252	568.127	732.566	1803.58
T04C12.7	T04C12.7	WBGene00011429	0	0	0	0	0	0	0	0	0	0	0	0	0	0	0	0	0	0	0	0	0	0	0	0	0	0	0	0	0	0	0	0	0	0	0	0	0	0	0	0	0	0	0	0	0	0	0	0	0	0	0	0	0	0	0	0	0	0	0	0	0	0	0	0	0	0	0	0	0	0	0	0	0	0	0	0	0	0	0	0	0	0	0	0	0	0	0	0	0	0	0	0	0	0	0	0	0	0	0	0	0	0	0	0	0	0	0	0	0	0	0	0	0	0	0	0	0	0	0
T04C12.8	T04C12.8	WBGene00011430	0	0	0	0.263717	0	8.30839	0.630346	0.651766	1.72816	1.69365	1.24636	2.26263	0.72247	1.57498	0.404826	0.74606	0.974551	0	0.245617	0	0	1.62032	1.56869	0.942699	0	0	0	0	0	0	0	0	0.258851	0	0	0.391033	0.228094	0	0	0	0	0	1.69742	0.694262	0	0	1.68977	0	0	0	0	0	0	0	0	0	0	0	0	0	0	0	1.31987	0	0	0	0	0	0	0	0	0	0	0	0	0	0	3.6246	0	0	0	0	0	0	0	0	0	3.08042	2.82729	0	0	0	0	0	0	0	0	0	0	0	0	0	0	0	0	0	0	0	0	0	0	0	0	0	0	0	0	0	0
T04C12.9	T04C12.9	WBGene00050889	0	0	0	0	0	0	0	0	0	0	0	0	0	0	0	0	0.515653	0	0	0	0	0	0	0	0	0	0	0	0	0	0	0	0	0	0	0	0	0	0	0	0	0	0	0	0	0	0	0	0	0	0	0	0	0	0	0	0	0	0	0	0	0	0	0	0	0	0	0	0	0	0	0	0	0	0	0	0	0	0	0	0	0	0	0	0	0	0	0	0	0	0	0	0	0	0	0	0	0	0	0	0	0	0	0	0	0	0	0	0	0	0	0	0	0	0	0	0	0	0
T04C4.1	T04C4.1	WBGene00020208	1.99586	1.50734	2.06191	2.62062	0	2.97645	4.13763	7.84293	8.35222	6.80746	3.94909	5.42971	11.7177	5.33079	0.874624	7.53759	2.75633	3.25854	4.16454	1.87364	0.9172	0.783866	7.71947	7.84026	0	0.90198	0	1.03784	0	2.67534	0	0	0.89973	0.280663	0.194083	0.855728	0.333352	0.405571	0.68814	0	3.48644	0.920887	5.20363	1.41585	8.19806	3.03728	0	0	0	0	5.80563	0	0	1.98015	0	0	1.17137	3.94809	0	1.21927	8.19983	1.24705	0	1.22488	0	6.0333	2.71405	0	6.83315	0	0	0	2.82829	0	0.628001	0	0	9.82569	1.45371	11.0782	0	8.0855	1.66906	3.89226	5.98827	3.41355	4.97571	2.2829	6.30276	1.06432	1.34614	9.37281	1.61745	0	2.60782	0.780408	1.99192	0	3.73748	2.62012	1.89011	3.92418	3.62976	1.62463	1.16865	4.05547	11.5663	0	3.92858	0	3.76724	1.076	4.41748	20.5986	0	2.61661	5.16181	1.04349	1.18335
T04C9.1	T04C9.1	WBGene00020209	38.7279	36.5009	45.406	47.6261	36.9867	29.1877	34.3856	41.8254	47.9741	45.0743	42.5395	30.1233	26.2365	84.4767	65.2123	52.8297	62.1273	64.5666	52.9307	64.7547	62.3388	56.8438	49.0384	36.5293	57.8657	33.5271	32.7484	43.6677	19.2652	42.3994	32.4389	37.989	41.1914	47.2822	46.4663	40.9554	41.0973	25.8123	50.4485	51.8965	37.7816	41.8624	40.7569	16.5284	43.175	27.8682	24.3769	15.2291	28.8229	33.9488	30.2161	28.4366	25.6902	19.6929	19.6833	26.7965	61.9274	18.116	30.0663	23.0623	25.2986	33.3685	39.5771	34.139	24.4359	36.418	42.5911	27.9785	23.1135	22.5274	47.1015	25.8727	28.155	51.2698	19.6734	29.7801	26.6667	38.8541	23.3818	6.20389	31.195	25.763	51.3724	67.7827	40.358	52.2305	46.5107	27.7402	67.4519	66.3438	39.3761	24.9571	43.2514	21.1708	28.9149	41.8881	67.1949	16.6204	36.1965	47.1283	56.57	57.8354	54.6421	39.3985	54.7613	60.2408	50.1191	45.1134	33.1702	51.8864	51.9119	28.848	26.7402	46.2372	45.8897	49.8675	33.8859	33.6107	52.3941
T04C9.2	T04C9.2	WBGene00020210	0	0	0	0	0	0	0	0	0	0	0	0	0	0	0	0	0	0	0	0	0	0	0	0	0	0	0	0	0	0	0	0	0	0	0	0	0	0	0	0	0	0	0	0	0	0	0	0	0	0	0	0	0	0	0	0	0	0	0	0	0	0	0	0	0	0	0	0	0	0	0	0	0	0	0	0	0	0	0	0	0	0	0	0	0	0	0	0	0	0	0	0	0	0	0	0	0	0	0	0	0	0	0	0	0	0	0	0	0	0	0	0	0	0	0	0	0	0	0
T04C9.3	T04C9.3	WBGene00020211	0.997811	0	3.4902	0	4.64887	3.05731	3.82249	0	0	0	0	0	0	0	0	0	0	0	0	0	0	0	0	0	0	0	0	0	0	1.39041	0	0	1.23028	0.780065	0	0	0	0	0	0	0	0	0.761264	0	0	0	0	0	0	0	0	0	0	0	0	20.3894	0	0	0	0	0	0	0	0	2.78109	0	0	0	0	1.44298	0	0	0	0	0	0	0	0	0	11.0782	4.40507	0	0	0	0	0	0	0	0	0	0	0	0	0	0	0	0	0	0	0.834203	1.04938	0	0.662379	0	2.25413	0	0	0	0	0	0	0	6.41071	0	0	0	0	0	0.473731
T04C9.4	mlp-1	WBGene00003375	0	0	0	3.67588	0	0	0	2.74157	1.10438	0	0.257424	0.376627	0.262177	0	0.587355	1.68414	0	1.17775	1.92306	0.516505	0.9172	0	0	0	0	0	1.05571	0	1.75289	0.76722	0	1.10695	1.67803	0	0.492828	0	0.333352	0	0	1.17179	0	0	0	0	0	0	1.39494	0	0	0	0	0	0	0	0	0	0	0	2.13883	1.1605	0.696387	0	0	0	1.72931	1.29723	0	0	0	0	0	0	0	0	0	0	0	0	0	0	0	4.49202	0	0	0	0	1.87528	0	0	0	0	0	0	0	0	0	0	0	0	0	0	0	0	0	1.40343	0	0	0	0	0	2.71558	0	0	0	0	0	0	0	0
T04C9.6	frm-2	WBGene00001489	6.8685	7.06247	5.68731	10.912	11.2176	6.26799	5.39894	8.74568	8.24435	5.32338	3.57551	5.62682	3.84745	12.0871	8.8764	11.83	10.995	6.93742	7.10802	8.3465	5.23933	13.1288	8.1334	7.2773	9.34608	4.16477	5.88499	6.95935	7.2316	2.11017	3.3621	1.34307	9.67162	3.16215	6.03567	5.63373	5.55713	5.12659	2.98651	1.32411	3.43556	7.2614	6.01014	2.89108	0	0	2.28599	2.56989	0	0	0	0	0	2.2848	0	0	0	0	0	1.7574	6.57417	0	0	0	1.70305	0	0	0	0	0	0	5.98341	0	4.19493	0.687294	1.32758	2.64873	0	0	2.51207	4.41814	1.21636	0	0	0.801413	7.26721	0	0	8.2649	0.981784	0	3.21422	0.96161	3.83462	4.02189	0	2.37664	0	0.743478	0.752673	1.10159	0	1.80549	0	2.25413	0	0	0.923144	6.10385	0	1.05167	0	0.777201	0	0	23.0361	0	6.21795	10.4919
T04D1.2	T04D1.2	WBGene00020212	0	0	0	0.263717	0	0	0	0.589634	0.123597	0.989451	0	0.376627	0.262177	6.17485	7.2736	5.79931	7.37409	5.60052	6.81644	4.56362	4.46964	2.5808	2.99361	0	8.91064	17.0606	8.34687	11.4924	15.7182	19.9903	10.3247	5.32557	10.1417	12.178	11.5799	17.277	15.17	13.2541	7.47373	7.90388	16.2639	13.813	0.761264	1.64137	6.1901	13.9036	11.0117	26.2132	16.0528	11.512	5.57317	0	32.0806	13.6741	6.55949	24.8016	2.15972	11.5555	14.382	16.0574	5.31163	9.0364	14.3985	16.8399	19.9467	7.46791	1.35686	4.23743	11.5553	21.7058	15.3164	28.3817	2.57878	10.3475	1.16009	6.08911	17.7942	14.9767	14.1182	2.51207	3.0834	0	10.9805	44.8519	7.21282	22.2332	13.686	12.855	35.9548	15.501	21.1038	10.4552	16.8085	13.3289	2.72447	10.3793	3.33614	0	10.5212	7.03537	7.2543	24.7887	19.4817	16.7632	6.07987	18.794	5.73131	5.68681	6.48007	5.00892	8.56096	0.705806	0	4.31933	8.45869	10.552	6.04776	12.571	8.101
T04D1.3	unc-57	WBGene00006791	162.222	150.781	121.79	187.393	161.531	91.7746	110.701	31.7502	34.0907	19.221	20.0128	71.0969	88.6895	4.28976	5.43393	2.33027	4.21829	4.91389	4.45196	4.44352	3.67015	10.3293	16.0627	126.412	3.04036	3.46514	6.6201	7.91032	7.87455	3.04892	1.47037	4.84165	3.00962	4.81542	3.61494	3.81653	6.42027	2.45931	8.51395	5.89268	4.05427	5.77491	63.3917	118.216	0	0	1.39494	12.7147	0	8.70282	0	8.51967	11.749	0	0	0	1.2438	8.11832	1.89541	5.60151	0	2.19932	6.26797	2.42977	1.09377	1.76594	0	3.87744	0	8.13242	0	11.9683	0	7.43751	5.2591	8.39044	0.72809	6.38781	5.18575	5.02474	0	70.2289	0	2.67916	1.96637	3.06286	1.11051	3.08042	0	0	0	1.78487	1.61745	0	5.22968	4.8455	7.63824	0	6.86267	4.17294	4.85967	0	0.703967	6.43039	1.16865	3.13722	1.5104	6.20944	3.17724	5.78206	4.62863	2.50804	2.99815	0	0	6.21899	2.58059	1.95755	72.0966
T04D1.4	chd-7	WBGene00007053	33.0571	30.838	45.5446	67.0807	46.2895	73.1144	54.279	72.0876	74.3267	77.8686	73.1993	48.5948	39.4275	141.567	85.7242	127.454	110.907	128.095	106.47	142.177	124.765	135.796	89.0771	58.143	181.548	256.967	180.617	243.898	269.095	197.181	164.682	224.584	224.553	222.635	190.128	239.365	236.119	290.906	188.507	212.011	213.211	302.59	131.061	71.0644	588.872	451.232	654.862	490.259	505.507	488.637	456.651	700.122	410.665	496.367	464.662	545.183	719.024	657.535	521.579	509.675	544.816	517.166	497.981	499.867	574.56	411.359	703.376	640.315	501.476	413.199	441.786	467.676	603.854	746.878	471.063	539.776	340.961	526.795	433.709	525.192	221.04	78.4305	923.666	772.44	791.432	785.114	688.457	749.143	934.985	664.599	909.665	624.704	772.141	583.761	565.422	521.8	765.787	687.027	720.703	681.918	735.974	805.259	889.062	805.56	1048.17	774.141	789.795	670.433	725.696	609.626	681.186	548.955	648.005	756.55	689.08	585.444	543.337	564.148	372.486
T04D3.1	T04D3.1	WBGene00011431	68.8364	66.4192	40.609	30.9435	36.4226	47.4521	21.7161	12.5287	13.2852	11.5517	18.3514	16.734	19.5687	4.43036	10.251	4.42321	5.10469	9.68139	10.3667	18.9024	1.04583	3.41706	16.981	40.4219	12.4965	16.038	5.39074	5.99663	14.2068	14.8141	12.3655	2.93762	22.6985	15.1868	10.3705	8.06603	15.4972	13.8223	6.65572	10.9965	31.0971	23.0168	32.188	14.8627	0	0	5.1279	2.17905	2.77196	14.2575	12.8726	0	10.9847	0	17.3514	0	2.01266	0	3.64346	12.3755	2.52161	2.93305	2.01925	6.07663	3.45626	4.29819	19.854	15.8726	35.1835	15.0078	0	5.98341	5.53582	0	16.1045	7.06512	36.6086	31.1127	14.5355	32.0557	30.2737	17.7137	1.28798	1.09778	0.876013	3.11469	0	7.67432	1.6923	1.28518	0.867129	1.53502	1.98187	8.33068	15.0405	3.77665	0.982156	0	5.73515	6.69788	6.39557	1.53344	3.25231	0	9.29464	6.57512	4.81976	0	2.34302	9.364	2.3208	4.3185	3.21795	14.7851	10.3843	8.93998	9.01341	5.39596	19.9291
T04D3.2	sdz-30	WBGene00011432	0	0	0	0	1.20939	9.17418	0	32.786	26.0715	20.2041	31.4577	4.67985	1.95399	101.57	119.223	145.018	91.1144	89.2028	130.547	125.775	65.8089	87.3497	10.8147	2.35411	319.53	295.541	242.97	262.311	299.6	248.992	156.539	197.542	283.192	289.436	272.113	290.417	213.587	269.645	158.42	234.985	168.034	180.331	11.4957	15.8993	466.551	332.589	363.835	388.328	485.547	743.269	469.983	564.335	639.852	358.893	408.017	489.147	244.522	373.666	381.11	492.592	299.081	363.292	506.974	429.853	338.155	366.977	365.65	508.187	694.084	408.234	284.014	336.394	328.55	310.872	231.936	210.284	479.879	779.761	375.039	593.625	319.155	2.7013	117.288	47.1369	112.827	68.3148	171.591	148.048	24.8634	70.1859	70.6138	137.634	121.184	130.593	216.612	112.137	122.843	79.5392	159.829	78.5333	109.446	115.379	111.287	163.57	90.1788	54.8206	83.7248	82.8594	176.009	182.12	58.1939	72.5111	74.7819	205.819	297.336	37.965	300.298	293.825	40.8136
T04D3.3	pde-1	WBGene00011433	0	0	0	0	0	0	0	0	0	0.338864	0	0	0	0	0.341031	0.74606	0	0.999701	0.907225	0	0	0	0	0	0	3.23568	0	0	0	0	0	0	0	0	0	0	0	0	5.48091	7.09145	0	0	0	1.04759	0	0	0	0	0	0	0	0	0	0	0	0	1.68515	0	3.79175	1.88863	0.873571	1.24705	0	0	0	0	0	0	0	0	0	0	0	0	5.6007	1.32758	0	7.25098	0	0	0	0	0	0	0	0	0	0	0	0	0	0	0	0	0.406341	0	0	0	0	0	0.361492	0	2.70856	0	2.08805	0	0	0	0	0	0	0.289144	0.582219	0	0	0	0	0	0
T04D3.4	gcy-35	WBGene00001555	2.03383	9.6951	5.44238	5.14133	4.1497	3.05731	3.82249	0.143794	0	0	0	0.39626	0.262177	0	0	0	0	0.202301	0.445441	0.502594	0.9172	0.907762	1.16	0	1.51999	1.0783	0.643177	0	0	0	0	0	0.332311	0.356548	0	0.391033	0	1.51704	0	0	0.627574	0	0	0.34911	5.80703	0	0	0	0	0	0	0	0	0	0	0	0	0	0	0	0	3.89019	0	1.22084	1.32569	0	0	0	0	0	0	0	2.57878	0	3.68029	0	1.37165	0	0	0	0	2.69177	0	0	0	0.639816	2.9858	2.61356	0	0	1.75903	0	0	0	1.07017	1.36385	1.49162	17.6603	2.50052	0	0.490737	2.17799	0.781994	0	0	0	2.50011	0	0.851017	3.88487	2.48611	0.673899	4.05849	0	1.31059	0	0	0	0
T04D3.5	T04D3.5	WBGene00011434	228.77	272.54	253.56	255.361	210.225	238.217	170.859	187.349	175.612	154.722	171.899	141.043	93.4312	271.511	235.391	200.64	250.121	202.547	221.872	219.417	211.991	244.582	173.296	124.641	159.179	115.941	101.084	62.5352	83.6975	141.954	135.215	144.264	114.468	102.638	90.9844	91.4948	123.509	107.711	73.2558	86.4994	149.552	120.571	126.576	142.134	62.231	130.327	77.5199	55.2429	74.4161	67.562	116.347	94.4178	44.5183	26.6714	44.2348	51.8861	139.771	113.616	67.03	103.575	79.0975	100.842	82.3586	99.9812	65.9005	61.5596	61.9774	118.996	69.8837	84.3561	50.6238	68.77	113.981	113.085	120.959	130.54	93.9565	93.5997	72.7788	88.4725	34.7775	193.714	114.289	109.898	118.601	127.728	117.382	144.628	118.991	107.897	107.842	147.245	134.973	229.984	131.305	131.343	143.664	126.316	146.385	133.166	144.98	141.533	140.812	102.855	157.457	91.7653	79.9311	67.9875	149.295	156.52	116.651	103.096	120.995	130.155	146.555	95.6464	126.356	90.9064	174.581
T04D3.8	T04D3.8	WBGene00011435	17.1775	20.3337	25.6233	14.7759	8.64439	13.7872	30.0788	3.46736	4.34849	7.98929	4.14463	17.02	23.0141	1.6873	0.404826	0	0	1.10482	1.29513	0.864842	1.04583	0	5.99434	10.0171	0	1.66676	0.643177	1.02754	5.569	0	1.5593	0	0.321055	0	0	2.08046	1.20073	0.526187	0	0	1.05032	1.15493	11.7162	11.1384	0	7.35245	0	0	0	0	0	0	0	0	1.58048	0	0	0	0	0	0	2.87502	0	0	0	1.23825	10.2594	0	0	0	0	0	0	0	0	0	1.37165	0	2.41028	0	0	57.881	0	0	0	0	0	1.07354	0	0	0	0	1.05567	0	0.406341	0	0	0	0	0	0.558642	1.19475	0	0	0	0	0	0	0	1.3438	1.22895	0	0	0	0	0	0	1.48523	22.3447
T04F3.1	T04F3.1	WBGene00011436	0	0	0	0	0	0	0	0.245525	0.53104	0	0	0.376627	0	0	2.34703	2.22988	4.41528	0	1.50419	4.06409	1.04583	1.62032	0.879229	0	1.51999	2.92163	0	3.12249	2.06279	1.97973	5.40169	0	1.83653	3.10641	3.66935	4.69377	4.90733	3.24734	2.96491	0	6.54584	2.46862	0.936157	0	0	0	0	8.35605	0	0	0	0	2.41043	0	0	0	0	4.27542	0	0.329142	2.22754	5.1326	1.86656	3.46766	0	0	3.53758	0	0	1.51236	0	0	0	0	2.15497	0	0	4.57573	0.942749	6.20389	0	0	0	0	4.37818	0	2.96793	0	0	1.77176	0	1.19829	4.58855	0	0	0.703567	2.00173	0	0	1.52344	2.67983	0	1.01465	0	0	0	3.83882	1.46382	3.93306	0	2.09652	0	1.74687	0	0	0	0	0	0
T04F3.2	T04F3.2	WBGene00011437	0	0	0	0	0	0	0	0	0	0	0	0	0	0	0	0	0	0	0	0	0	0	0	0	0	3.47835	0	0	0	0	0	0	0	0	0	0	0	0	0	0	0	0	0	0	28.0136	90.8051	1.68977	2.56989	1.59415	0	0	19.917	0	0	0	0	0	0	0	1.1605	0	0	0	0	0	0	0	0	0	0	0	0	21.5829	0	0	0	0	0	0	0	1.68525	0	0.683735	0	0	0	0	0	0	0	0	0	0	0	0	0	0	0	0	0	0	0	0	0	0	0	0	0	0	0	0	0	0	0	0	0	0	0	0
T04F3.3	T04F3.3	WBGene00011438	0	0	0	0	0	0	0	0	0	0	0	0	0	0	0	0	0	0	0	0	0	0	0	0	0	0	0	0	0	0	0	0	0	0	0	0	0	0	0	0	0	0	0	0	0	10.6086	0	0	0	0	0	0	0	0	0	0	0	0	0	0	0	0	0	0	0	0	0	0	0	0	0	0	0	0	0	0	0	0	0	0	0	0	0	0	0	0	0	0	0	0	0	0	0	0	0	0	0	0	0	0	0	0	0	0	0	0	0	0	0	0	0	0	0	0	0	0	0	0	0
T04F3.4	T04F3.4	WBGene00011439	0	0	0	0	0	0	0.315135	0.243922	0	0	0.302753	0.39626	0	0	0	0	0	0.317388	0	0	0	0	0	0	0	0.839141	0	2.15157	0	0	0	0	0.620231	0	0.357944	0	0.300071	0.990855	1.25712	0.504349	0.601632	0	0	0	0	0	0	0	2.81811	0	0	0	0	0	0	0	1.9449	0	0	0	0	0	2.40595	1.21474	1.09377	0	0	0	0	0	0	0	0	0	0.799275	0	0	0	0.866576	0	1.04722	1.48494	0	0	0	0	0	4.72819	0	1.40769	0	1.19829	0.676014	0	0.215377	0	0	0	0	0	2.67586	2.24484	0	0	0	0	0	0	0	0	0	0	0	0	1.31059	1.36033	0	0	0
T04F3.5	T04F3.5	WBGene00077538	0	0	0	0	0	0	0	0	0	0	0	0	0	0	0	0	0	0	0	0	0	0	0	0	0	0	0	0	0	0	0	0	0	0	0	0	0.604075	0	0	0	0	0	0	0	0	0	2.28599	0	0	0	0	0	0	0	0	0	0	0	0	0	0	0	0	0	0	0	0	0	0	0	0	0	0	0	0	0	0	0	0	0	0	0	0	0	0	0	0	0	0	0	0	0	0	0	0	0	0	0	0	0	0	0	0	0	0	0	0	0	0	0	0	0	0	0	0	0	0	0	0
T04F8.1	sfxn-1.5	WBGene00011440	27.4941	24.0544	31.1765	27.7265	46.1424	25.9939	32.7563	16.2196	26.7709	39.4826	35.7153	51.4931	103.409	12.3092	9.8517	7.44184	7.15101	10.5026	16.4865	18.5511	18.7643	15.5557	6.9371	81.9293	9.01698	11.9989	23.1244	12.2246	19.6748	11.4952	17.0062	10.3236	18.0436	19.1367	12.6784	15.9102	16.5725	27.5655	9.83215	29.1569	15.3818	16.2137	26.0746	59.533	23.6155	33.4636	1.39494	0	18.7137	57.5943	17.0868	15.157	32.5776	31.4814	13.5606	14.6737	13.0729	11.2952	33.1244	21.3758	11.5807	12.5542	37.0444	32.0412	17.8708	14.2367	9.5176	24.4593	14.17	22.3037	14.2395	35.3373	15.0946	23.7527	14.6462	13.5796	32.548	36.2703	10.2858	13.5903	9.17372	40.4924	14.3648	29.717	14.1035	19.7507	24.2322	19.488	28.8724	14.5755	6.34889	12.5482	14.2543	26.862	6.09934	10.1283	5.95946	0	16.6409	10.5314	12.3979	24.5688	18.5754	35.0193	14.175	37.7122	14.1052	15.3173	20.4923	37.7149	10.6985	10.8439	3.77796	12.4503	18.0159	1.36033	18.157	7.50319	32.4622
T04F8.2	T04F8.2	WBGene00011441	12.2104	25.352	12.305	41.5668	2.41908	32.1722	28.6874	40.1905	45.0384	40.2237	35.3499	36.157	42.4896	59.9066	50.4456	58.5949	49.5888	55.0723	59.5415	31.2692	43.2432	28.7271	22.4053	33.2156	46.7607	47.9548	47.232	49.5932	24.2726	38.3815	64.7445	45.4953	37.3328	41.3304	40.2108	45.4013	25.1091	36.54	42.4185	26.4738	18.0445	23.736	24.1474	37.4506	51.6376	67.2816	83.7392	68.3126	70.5919	25.5086	69.9636	25.4719	70.879	50.7556	35.863	92.8239	51.3929	49.2364	58.1769	62.2124	57.615	50.7014	52.0186	73.8438	47.947	44.478	46.06	49.1348	56.209	54.6918	40.2819	15.4431	37.5572	70.1183	52.7494	45.0008	57.4499	38.5652	46.0923	39.5983	21.9565	41.4658	47.0151	51.5608	35.9087	60.687	51.6095	54.9724	42.2781	55.9014	43.6159	62.835	40.9123	38.3455	56.0108	54.7122	37.7978	43.1451	34.2789	51.5782	43.9981	39.9054	35.4239	40.8337	45.0863	35.6152	46.6359	48.6102	57.401	66.8436	40.748	34.601	39.2155	53.3203	43.6195	33.9844	49.7103	46.422	22.0443
T04F8.3	T04F8.3	WBGene00011442	0	1.26952	3.6254	5.14133	2.0746	0	0	0	0	0	0	0	0	0	0	0	0	0	0	0	1.04583	0	1.22723	0	0	0	0.543223	0	0	0	0	0	0.65943	0.234464	0	0	0	0.526187	0	1.63971	0	0	0.626765	0	0	3.03728	0	2.17905	0	2.74544	0	8.51967	0	3.46574	0	0	0	0	0	0	0	0	0.933168	0	0	0	0	0	0	1.51236	0	0	0	3.24257	3.72961	4.79004	0	3.72398	1.32176	0	1.04722	0	0	0.909685	0	0	0	0	0	0.617911	0	1.53502	0	0	0	0	1.41777	0	0	0	0	0	0	0	0	0	0	1.02647	0	0	0	1.70117	1.16458	7.55892	0	0	3.46717	0.746563	0.852523
T04F8.4	cutl-11	WBGene00011443	0	0	0	0	0	0	0	0	0	0	0	0	0	0	0	0	0	0	0	0	0	0	0	0	0	0	0	0	0	0	0	0	0	0	0.194083	0	0	0	0	0	0	0	0	0	0	0	0	0	0	0	0	0	0	0	0	0	0	0	0	0	0	0	0	0	0	0	0	0	0	0	0	0	0	0	0	0	0	0	0	0	0	0	0	0	0	0	0	0	0	0	0	0	0	0	0.78002	0	0	0	0	0	0	3.43959	0	0	0	0	0	0	0	0	0	0	0	0	0	0	0	0.693624	0
T04F8.6	T04F8.6	WBGene00011444	34.3761	36.1421	34.5273	15.3472	15.0269	32.1475	36.7235	5.36008	4.87177	7.09478	6.22003	12.0877	11.2557	0.843547	0.992181	0.595905	0	0.209321	0.377722	1.36744	0	0	5.18163	12.5807	2.93478	0.764779	0	1.11373	0	0.76722	5.31349	0	1.27593	0.849639	0	0.443315	1.86559	1.06288	0.568984	2.31514	0	4.1508	7.67923	13.8837	0	6.22959	0	0	0	1.71265	0	0	0	1.98015	0	0	0	8.8575	0.772518	2.33295	0.78225	1.98079	0	0	0	0	6.97883	4.03432	4.72217	1.44298	3.93029	3.47484	9.37196	0	1.36606	0	1.74316	20.4169	0.942749	5.02474	2.0947	10.1643	6.9987	5.86852	10.467	7.14666	5.93659	2.13298	2.82729	6.52874	11.5594	0	1.98187	0	3.93272	6.86243	2.11353	0	6.20639	0.595161	6.0201	16.5077	6.41464	6.25962	2.34986	12.3857	1.82331	8.11381	8.50331	1.0126	1.73577	1.25599	2.35582	0	0.795496	7.57932	2.06914	2.77883	14.8765
T04F8.7	T04F8.7	WBGene00011445	0	0	0	0	0	0	0	0	0	0	0	0	0	0	0	0	0	0.317388	0.377722	0	0	0	1.03075	0	0	0	0	0	0	0.839022	0	0	0.944739	0	0	0.460697	0.540871	5.00878	0	0.504349	4.56607	6.69897	5.60172	0.34911	0	0	0	0	0	0	0	0	0	0	0	0	0	0	0	0	0	0	0	0	0	1.23825	0	0	6.83315	5.35544	0	0	10.7859	11.6335	0	0	0	3.6246	0	0	10.5872	0	0	0	0	0	0	0	0	0	0	1.19829	0	0	0.981282	0	0	0	0	0	0.287737	0	0	0	0	1.10988	0	0	1.62215	5.46522	3.6673	0	0	7.55892	13.9664	0	11.074	17.0404	1.38965
T04F8.8	T04F8.8	WBGene00011446	0	0	0	0	0	0	0	0.136293	0.112359	0	0	0	0	0	0	0.595905	0	0	0	0	0	0	0	0	1.51999	0	0	0	0	0	0.90129	0.72956	0.517766	0.280663	0	0	0.581258	1.06288	0	0	0	0	0	0	0	7.35245	0	0	0	0	0	0	0	7.85187	0	6.40702	1.17137	2.02484	2.42796	0	0.696387	1.90476	0	2.41336	2.78109	6.06414	0	0	0	0	0	0	0	0	0	1.68573	0	0	2.64384	0	0	0	0	0.946833	0	0.639816	0	0	0	0	10.4444	0	6.66787	4.99819	0	0	1.41777	0	0.793056	0.834203	2.36443	2.83922	1.94074	0	4.64675	0	1.82331	1.82001	0	0	0	0.339564	0	0	0.795496	0	4.36368	0.568569	0
T04F8.9	T04F8.9	WBGene00011447	0	0	0	0	0	0	0	0	0.245476	0	0	0	0	0	0	0	0	0	0	0.516505	0	0	0	0	0	0	0	0	0	0	0	0	0	0	0	0	0	0.405571	0	0.504349	0	2.29717	0	0	0	0	0	0	0	0	0	0	3.7511	0	0	0	0	0	0	0	0	0	0	0	0	0	0	0	0	0	0	0	0	0	0	0	0	0	0	0	0.988695	0	0.684958	1.79037	0	0	0	0	0	0	0	0	0	0	0	0	0.989472	0	0	0	2.40582	0	1.01465	0	0	0	0	0	1.70075	0	0	0	0	2.8792	0	0	0	0.693624	0
T04G9.1	attf-5	WBGene00020214	13.9916	24.0079	9.04316	12.4213	9.33538	18.2608	9.56003	11.7823	18.7342	3.79658	8.21727	11.3622	12.0599	1.70174	5.42426	3.12242	7.12198	0.570555	3.8228	2.20458	0	2.82862	1.84671	8.52991	0	2.56746	4.83893	5.94021	3.13164	6.95701	2.57042	2.9797	1.94161	8.33564	3.60033	6.99814	2.06982	2.97329	6.4669	4.44153	5.12193	4.16722	4.20291	1.44334	0	0	7.34338	6.31852	20.2732	1.71265	4.69311	15.1124	13.0884	11.7114	24.0631	10.4008	11.2124	21.7387	9.09119	9.36083	12.1755	9.60889	15.6022	5.71133	4.52613	5.70197	7.60915	12.3533	9.44549	3.32858	16.4025	23.3661	2.57878	4.19493	12.0196	16.6765	5.92326	14.4059	5.3533	5.02474	10.1262	1.21636	4.18011	6.52132	5.50765	4.11846	6.80173	1.54002	4.74164	6.20573	4.26478	7.89266	5.85366	25.5121	8.04454	2.69324	4.33416	0	3.15694	5.44902	5.58153	4.35651	10.2448	0	5.83711	17.9541	11.2898	15.3447	3.19254	2.03957	3.94338	5.76804	1.91439	21.0859	15.1496	4.08199	0	5.65212	9.24701
T04G9.2	nas-15	WBGene00003534	0	0	0	0	0	0	0	0.297052	0	0.627422	0	0	0	2.72867	1.68437	0	1.12019	0.619536	1.53492	0	0	0.783866	0	0	0	0	0.543223	0	0	0	2.57042	0	0	0	0.492828	0	0	0	0	0	0.749543	1.72456	0	0	0	0	0	2.17905	0	0	0	0	0	0	0	2.13515	0	0	0	0.708182	0	0	0	0	0	0	0	0	0	1.51236	0	0	0	0	0	0	0	0	0	0	0	0	0	0	0	0	0	0	0	0	0	0	0	0	0	0	0	0	0	0	0.689307	0	0	0	0	0	0	0	0	0	0	0.351552	1.16444	0	0	0	0	0	0
T04G9.3	ile-2	WBGene00002071	18.3224	13.6502	22.8748	11.6252	4.83934	10.2586	18.8411	14.8247	14.6013	18.6594	20.7337	27.637	23.009	10.8472	24.4999	13.6572	17.3102	17.056	15.456	10.9421	11.4075	19.5027	16.8638	23.8162	8.26269	18.9065	16.7329	20.5405	17.1729	17.7295	5.58032	14.4436	17.142	13.6189	13.6127	18.7219	11.9343	17.9708	22.7266	29.3823	18.6995	16.987	17.5908	21.1669	11.6155	25.9585	25.1765	32.6753	34.3363	24.8278	28.0055	38.7929	22.161	18.0157	50.5731	23.2258	21.0887	32.1292	23.4191	24.9017	17.9325	32.9029	27.233	23.8264	21.8526	13.0445	24.9406	24.4593	18.3901	45.3595	16.4114	26.8452	24.0012	21.4612	40.0384	74.1806	51.3632	34.8385	32.8573	17.2848	9.59829	16.4964	16.5131	25.764	26.9483	30.6354	27.7366	18.1574	17.0955	45.9854	42.3557	14.9217	16.9795	22.6644	58.6058	39.4791	42.0154	35.3874	36.2892	52.4002	33.7911	25.5661	22.6313	16.7632	10.8047	32.0588	20.6273	60.4796	30.0303	29.0367	47.9502	44.9347	47.1022	38.4623	27.7867	59.2977	45.7045	27.9453	14.8828
T04G9.4	T04G9.4	WBGene00020215	0	0	1.81653	0.791346	0	0.468274	0	1.55151	1.09854	1.23358	1.68664	1.47204	0	8.00345	11.0106	9.76292	13.1409	3.86187	5.43289	7.17884	15.3594	9.35871	5.03877	0	0	10.435	14.5372	10.9483	1.35263	10.5559	10.4724	12.8165	8.70274	8.24275	9.20938	11.1052	9.01056	18.1154	14.9411	17.111	12.7645	13.5613	3.7533	8.99304	0	17.7376	5.3707	15.6755	23.9062	17.8389	59.2379	6.63737	16.7608	14.622	17.4265	12.8187	26.2343	47.8286	5.36097	27.154	20.2329	52.1031	11.9689	20.7607	10.5596	18.3749	17.7219	12.5102	6.83315	22.8394	2.84379	23.3661	26.2323	31.7135	1.37476	30.2018	25.7287	37.3193	28.2801	50.8346	24.0688	3.90814	30.3106	45.9128	39.9066	41.1866	27.631	39.5359	27.9808	48.8892	16.2572	21.3757	24.6854	21.4996	106.099	82.218	86.9407	133.742	125.515	131.6	81.8603	13.3743	45.8868	15.6093	34.7763	23.422	34.1386	28.3249	21.3244	36.7226	13.8467	17.4605	21.9635	49.1713	32.7641	112.015	17.4198	37.5634	15.4661
T04G9.5	trap-2	WBGene00020216	129.111	157.11	153.764	232.755	243.384	214.738	170.477	334.723	312.077	285.059	337.019	303.925	206.325	353.897	450.335	338.114	442.627	373.908	410.111	437.728	488.113	461.252	418.11	212.79	450.319	419.657	411.508	464.06	442.475	412.583	448.064	403.831	397.91	416.417	444.143	361.848	455.718	482.104	511.476	521.972	538.88	516.212	401.574	231.293	260.869	385.005	360.833	345.048	438.031	249.433	400.355	328.872	288.813	383.405	396.661	171.982	597.625	425.682	342.879	435.647	424.452	395.584	404.163	386.71	412.81	397.55	482.864	398.07	339.41	309.071	494.623	443.44	361.159	412.886	720.728	800.841	693.228	472.383	601.11	557.37	501.843	177.493	566.132	492.724	716.694	591.026	504.664	564.724	510.872	882.889	617.946	381.972	424.868	408.745	1132.16	977.031	880.536	1464.84	850.707	1354.2	878.989	456.473	465.165	463.842	589.953	760.909	792.347	793.565	606.547	505.995	1003.61	1015.73	912.787	830.062	811.147	1587.06	918.02	675.365	393.274
T04G9.6	T04G9.6	WBGene00020217	0	0	0	0	0	0	0	0	0.123789	0	0.592341	0	0	0	1.5558	0	7.99322	0	1.75758	0	0.9172	0.783866	0	0	0	0	0	0	0	0	0	0	0	0	0.247903	0.819649	0	0	0	2.18061	0	0	0	0	0	0	0	0	0	0	0	0	0	0	0	0	0	0	0	0	0	0	0	0	0	0	0	0	0	0	0	0	0	0	0	0	0	1.81208	0	0	0	0	0	0	0	0	0	0	0	0	0	0	0	0	0	0	0	0	0	0	0	0	0	0	0	0	0	0	0	0	0	0.351552	0	0	0	0	2.06914	0	0
T04G9.7	T04G9.7	WBGene00020218	0	0	0	2.52071	0	0	0	0.304554	0	0	0.364358	0	0	0	0.404826	0	0	1.58095	0	0	0	0	0	0	0	2.16085	0	0	0	0	0	0	0	0.280663	0.413695	1.31042	0	0.405571	0.568984	1.51342	1.57863	1.82098	1.43606	0	0	0	0	0	0	0	0	0	3.7511	0	0	0	0	0	1.50333	0	0	4.76179	0	2.25292	0	0	0	4.23743	4.72217	0	0	0	0	6.37938	1.6772	3.33427	12.696	0	7.00604	0	0	0	0	0	0	0	2.26669	0	0	0	0	0	0	0	0.714885	0	0.3767	0	0.914211	0	0	0	1.04782	0	0	0	3.20381	1.53961	0.850272	0	3.6824	0.673899	1.02619	0	1.31059	0	0	1.87861	0
T04H1.1	tag-348	WBGene00011448	0	0	0	0	0	0	0	0	0	0	0	0	0	0	0	0	0	0	0	0	0	0	0	0	0	0	0	0	0	0	0	0	0	0	0	0	0	0	0	0	0.811831	0	0	0	0	0	0	0	0	0	0	0	0	0	0	0	0	0	0	0	0	0	0	0	0	0	0	0	0	0	0	0	2.76757	0	0	0	0	1.81208	0	0	0	0	0	0	0	0	0	0	0	0	0	0	0	0	0	0	0	0	0.550569	0	0	0	0	0	0	0	0	0	0	0	0	0	0	7.55892	0	0	0	0	0
T04H1.2	T04H1.2	WBGene00011449	0	3.37338	7.7425	8.29009	3.62906	8.45903	7.98011	3.58102	5.29468	3.55774	8.22186	5.23097	11.9879	0.843547	0	1.38791	2.09495	0.8713	1.04319	0	0	0	2.31008	16.2153	0	0	0.643177	2.05532	0	0	0	0	0	0.466789	0.247903	2.08281	0.333352	0.526187	1.25712	0.819757	0.766797	8.05814	6.03422	4.0751	0	0	0	0	0	11.512	0	0	0	0	0	0	0.768855	3.28182	0	0.998498	0	0	3.70831	0	0	0	1.90845	0	0	0.892028	2.8527	0	0	0	0.799275	0	0	0	0	0	0	3.91796	0.684783	1.09778	0	1.06743	0	2.22989	0	0	0	0	1.25312	0	0	0.961774	0	0	0	0	0	0	1.01658	0	0	0	0	0	0.77113	0	0	0.705806	2.76898	2.33478	0	0	0	0	26.1246
T04H1.3	ttr-22	WBGene00011450	0	0	0	0	0	0	0	0	0	0	0	0	0	0	0	0	0	0	0	0	0	0	0	0	0	0	0	0	0	0	0	0	0	0	0	0	0	0	0.568984	0	0	0	0	0	0	0	0	0	0	0	0	0	0	0	0	0	0	0	0	0	0	0	0	0	0	0	0	0	0	0	0	0	0	0	0	0	0	0	0	0	0	0	0	0	0	0	0	0	0	0	0	0	0	0	0	0	0	0	0.721902	0	0	0	0	0	0	0	0	0	0	0	0	0	0	0	0	0	0	0.568569	0
T04H1.4	rad-50	WBGene00004296	72.4724	108.784	71.3664	117.532	131.57	150.158	85.4907	164.113	159.474	161.39	169.23	152.477	111.867	158.067	135.781	188.314	137.426	142.418	149.708	141.255	132.009	152.447	162.47	127.352	100.154	109.139	85.8744	93.2085	78.4288	94.4118	92.9299	104.051	126.317	122.434	113.343	122.387	107.961	85.8478	107.512	84.3572	128.89	106.63	127.521	103.785	138.234	149.01	115.529	94.5878	172.262	158.221	178.193	154.099	209.019	150.458	161.543	221.983	132.837	181.959	149.643	151.843	158.266	149.968	192.261	183.087	175.709	155.803	200.423	204.709	157.918	134.135	182.953	109.603	105.272	135.096	87.8774	113.859	86.2864	63.6969	95.3877	158.236	112.035	97.3175	181.945	176.457	177.598	184.492	150.494	189.832	216.814	154.632	121.315	232.236	179.91	176.579	115.186	130.597	165.682	165.926	144.117	108.618	163.613	208.53	183.843	124.323	159.644	139.064	173.536	110.677	215.548	222.044	114.834	73.7926	104.588	182.539	180.373	107.844	155.315	133.401	157.259
T04H1.5	T04H1.5	WBGene00011451	29.0359	14.7752	15.9169	27.0858	12.0836	18.8842	21.3228	30.2545	28.9231	34.5415	38.7008	28.9698	33.3014	39.2501	36.5052	37.4789	29.4379	31.2132	31.2638	24.1386	25.7319	39.3722	34.7872	45.8993	43.289	28.1489	33.6787	23.0388	29.8172	16.4909	30.4128	24.6166	26.7178	33.8237	32.6436	30.5798	30.7785	33.5146	27.9076	36.8336	33.4994	19.1176	31.394	34.8225	50.6098	44.5028	42.8207	29.8545	62.7297	44.2892	58.841	66.1154	61.0685	62.4325	43.7041	53.741	24.5146	34.3724	57.5284	54.5593	29.1038	48.0007	69.3974	48.7589	62.9386	38.8711	39.5981	40.3869	69.8837	64.6978	63.5105	33.8059	42.4653	41.1238	30.9618	26.0385	15.7816	24.4297	42.2624	21.1301	33.5429	41.1291	32.1217	33.0846	41.0933	47.1043	23.4307	47.6741	31.7024	39.9312	17.5393	35.2187	47.3108	38.8365	25.3718	21.3555	26.8843	0	32.756	26.23	38.0928	52.5744	17.9199	25.4532	21.1971	34.1353	23.0561	24.4094	46.0644	60.1219	23.6495	19.0791	16.6259	56.5037	26.7823	33.7781	27.9883	34.7803	51.0557
T04H1.6	lrx-1	WBGene00003075	0	0	0	0	0	0	0	0	0	0	0	0	0	0	0	0	0	0	0	0.492291	0	0	0.572129	0	8.8065	1.74112	1.83537	1.11373	0	1.14071	2.94111	0.72956	1.51356	2.28801	2.73028	2.75001	0.228094	0	1.68744	0	0	0.604529	1.38803	0	0	2.07602	0	0	2.77196	3.42572	0	8.47507	0	0	1.58048	0	0.621826	1.33166	10.0199	1.55343	1.63028	0.952264	0	0	6.91978	1.7351	1.76857	0	6.83315	0	2.8527	0	0	9.62195	1.99988	0	2.55446	1.81208	3.00085	0	0	1.21636	0.683735	0	3.55178	3.55794	0	1.59389	0	1.77176	0	0	0	0	1.26282	6.56896	0.909183	23.3798	0	0.834203	1.7739	2.24484	0	0	0	0	1.33871	1.53961	0	2.03957	0.952695	4.65704	0	0	0	0	3.46717	1.50898	0
T04H1.7	ugt-55	WBGene00011452	0	0	0	0	0	0	0	0	0	0	0	0	0	0	0	0	0	0.285077	0	2.22615	0	0	0	0	0	0	0.798415	0	0	0	0	0.610073	0.279629	0.365783	1.35209	0	0	0.526187	0	0	0	0.862175	0.626765	0	0	0	0	0	2.33313	8.70282	0	0	0	0	0	0	0	0	0.751575	0	0	0	2.62714	0	0	0	0	4.03432	0	0	0	0	0	0	0	0	0	0	0	0	0	0	0	0	0	0	0	0	0	0	0	0	0	0	0	0	0	0	0	0	0	0	0.985287	0	1.40343	0	0	0	0	0	0	0	0	0	0	0	0	0	0
T04H1.8	ugt-56	WBGene00011453	0	0	0	0	0	0	0	0	0	0	0	0	0	0.843547	0	0	0	0	0	0	0	0	0	0	0	0	0	0	0	1.67825	0	0.733	0	0.780065	0	0	0.333352	0	0.568984	0	0	0.472442	0	0	0	0	0	0	0	0	0	0	0	0	0	0	0	0	0	0	0	0	0	0.826432	0	0	0	0	0	0	0	0	0	0	0	0	0	0	0	0	0	0	0	0	0	0	0	0	0	0	0	0	0	0	0	0	0	0	0	0	0	0	0	0	0	0	0	0	0.851017	0	0	0.351552	0	0	0	0	0	0	0
T04H1.9	tbb-6	WBGene00006539	0	0	0	0	0	0	0	0.136293	0	0.311639	0	0.485098	0.379964	0	0.533593	0	0	0.487378	0.245617	0.502594	0	0	0	0.853508	0	0	1.34164	0.894763	0	0	0	0	0	0	0.985776	0	0	0.405571	0.562342	0	0.766797	0.472442	0	0.698306	0	0	0	0	0	0	0	0	0	0	0	0	0	0	0	0	0	1.98079	0	0	0	0	0	0	0	0	0	0	0	0	1.37476	0	0	0	0	0	0	0	0	0	0	1.21255	0	0	0	0	0	0	0	0	0	0	0	0	0	0	0	0	0	0	0	0	0	0	0	3.66513	0	0	0	0	0	0	0	0	0
T05A1.1	npr-2	WBGene00003808	0	0	0	0	0	0	5.14113	0	0.399934	0.271359	0	0	0	0	0	0	0.515653	0	0.2565	0	0	0	0	0	0	0	0	0	0	0	0	0	0	0	0	0.304604	0	0	0.568984	0	0	0.475646	0	0.34911	0	0	0	0	0	0	0	0	0	0	0	0	0	0	0	0	0	0	0	0	0	0	0	0	0	0	0	0	0	0	0	0	0	0	0	0	0	0	0	0	0	0	0	0	0	0	0	0	0	0	0	0	0	0	0	0	0	0	0	0	0	0	0	0	0	0	0	0	0	0	0	0	0	0	0
T05A1.2	col-122	WBGene00000696	0	0	0	0	0	0	0	0.805965	0.873124	2.49295	1.7306	0	0	0.91434	2.46442	2.08821	0	1.68264	0.502117	1.68795	0	3.54095	0.858298	0	4.89093	0	2.7796	2.95008	0	3.83798	4.37322	3.90624	2.07989	2.89405	1.76167	1.63408	3.69805	0.990855	0.562342	0	1.49927	1.33303	0	0	0	2.07602	1.68977	7.71156	6.53476	0	3.71499	0	8.57425	0	4.97901	12.2615	0	0.712565	5.02703	3.28377	3.23779	2.85749	3.50078	4.58048	0	0	4.89444	4.03432	0	1.54431	5.69649	6.95053	0	0	3.21251	2.3308	7.48285	8.77585	7.01323	0	2.03592	0	1.89027	0	0	0	1.98992	1.54002	0	3.18457	0	1.78487	2.88647	4.99819	1.2583	0.780408	0.880871	0	0	0	2.34775	0	0	3.2148	5.03229	0	3.98523	1.57944	0	0	0	0	0.582219	2.33478	1.57627	0	0	1.43528	0
T05A1.3	T05A1.3	WBGene00011454	0	0	0	0	0	0	0	0.10173	0.224745	0	0	0	0	0	0	0	0	0	0	0	0	0	0	0	0	0	0	0	0	0	0	0	0	0	0.357944	0	0	0	0	0	0	0	0	0	0	0	0	0	0	0	0	0	0	0	0	0	0	0	0	0	0	0	0	0	0	0	0	0	0	0	0	0	0	0	0	0	0	0	0	0	0	0	0	0	0	0	0	0	0	0	0	0	0	0	0	0	0	0	0	0	0	0	0	0	0	0	0	0	0	0	0	0	0	0	0	0	0	0	0
T05A1.5	T05A1.5	WBGene00011456	0	0	0	0	0	0	0	0	0	0	0	0	0	0	0	0	0	0	0	0	0	0	0	0	0	0	0	0	0	0	0	0	0.22485	0	0.726952	0	0	0	0	0	0	0	0	0	0	0	0	0	0	0	0	0	0	0	0	0	0	0	0	0	0	0	0	0	0	0	0	0	0	0	0	0	0	0	0	0	0	0	0	0	0	0	0	0	0	0	0	0	0	0	0	0	0	0	0	0	0	0	0	0	0	0	0	0	0	0	0	0	0	0	0	0	0	0	0	0	0	0	0
T05A10.1	sma-9	WBGene00004862	20.3607	21.7275	30.1295	23.3369	13.2933	23.7477	11.4869	17.706	18.1723	12.5104	23.0801	9.76375	11.5411	18.7288	22.6886	26.7168	23.0095	21.5378	29.5691	25.9503	28.5842	20.9333	18.3851	10.5431	11.8469	21.0015	41.7394	36.6633	19.8701	45.1437	23.454	31.213	28.5537	22.8414	19.2173	21.8041	26.108	27.0806	70.8008	45.6446	44.5305	49.7724	28.5808	21.7374	23.9972	22.4955	43.5245	26.7235	28.0764	75.5064	46.8297	15.1124	58.4315	31.3888	47.3315	25.0803	61.6758	62.3678	28.6112	52.9676	74.821	26.7999	48.4442	27.0129	16.0999	20.3243	25.3983	24.5055	81.9828	59.9911	31.7257	31.8591	22.9256	63.9231	96.8307	100.859	69.7966	86.478	60.8022	73.037	105.975	15.2795	70.6164	91.9853	68.9177	92.7768	84.5345	77.4684	71.0796	138.391	125.1	100.71	71.3405	71.0281	135.639	119.953	125.334	179.009	113.999	90.789	85.4277	64.6895	70.6601	82.6394	73.3492	92.0462	59.8979	76.3481	101.591	71.9517	151.56	76.695	89.4221	127.318	79.3429	110.987	103.768	72.2363	53.8961
T05A10.2	clc-4	WBGene00000525	0	0	0	0	0	0	0	0	0	0	0	0	0	0	0	0	0	0	0	0	0	0	0	0	0	0	0	0	0	0	0	0	0	0	0	0	0	0	0	0	0	0	0	0	0	0	0	0	0	0	0	0	0	0	0	0	0	0	0	0	0	0	0	0	0	0	0	0	0	0	0	0	0	0	1.2944	0	0	0	0	0	0	0	0	0	0	0	0	0	0	0	0	0	0	0	0	0	0	0	0	0	0	0	0	0	0	0	0	0	0	0	0	0	0	0	0	0	0	0	0
T05A10.3	ttr-14	WBGene00011460	0	0	0	0	0	0	0	0	0	0.627422	0.364358	0	0.524419	0	0	0	0	0	0	1.89798	0	0	0	0	0	0	1.69506	2.22773	0	0	5.1421	0	0.665864	2.5375	0.787411	0.443315	0	0	1.70737	1.63971	1.56137	2.29717	0	0	0	0	0	0	0	0	0	0	0	0	0	0	0	0	0.947591	0	0	0	0	0	0	0	1.35686	0	0	0	0	0	0	0	0.687294	10.5242	0	0	0	0	0	0	0	0	0	0	0	0	0	0	0	0	0	0	0	0	0	0	0	6.048	0	0	1.75179	0	4.74847	0	1.60171	0	0.850272	0	1.14382	0.822381	1.74687	0	0	0	0	0.568569	0
T05A10.5	scl-22	WBGene00011462	0	0	0	0	0	0	0	0	0	0	0	0	0	0	0	0.792007	0	0	0	0.516505	0	0	0	0	0	0	0	0	0	0	0	0	0	0	0	0	0.333352	0.526187	0	0	0.749543	0.557099	1.88075	0	0	0	0	0	0	0	0	0	0	0	0	0	0	0	0	0	0	0	0	0	0	0	0	0	0	0	0	0	0	0	0	0	0	0	0	0	2.67395	0	0	0	0	0	0	0	0	0	0	0	0	0	0	0	0	0	0	0	0	0	0	0	0	0	0	0	0	0	0	0	0	0	0	0	0	0	0
T05A10.6	T05A10.6	WBGene00011463	0	0	0	0	0	0	0	0	0	0	0	0	0	0	0	0	0	0	0	0.864842	0	0	0	0	0	0	0	0	0	0	0	0	0	0	0	1.33206	0	0.81124	1.16704	0	0	0.319305	0	0	0	0	0	0	0	0	0	0	0	0	0	0	0	0	0	0	0	0	0	0	0	0	0	0	0	0	0	0	0	0	0	0	0	0	0	0	0	0	0	0	0	0	0	0	0	0	0	0	0	0	0	0	0	0	0	0	0	0	0	0	0	0	0	0	0	0	0	0	0	0	0	0	0	0	0
T05A12.1	srx-19	WBGene00005910	0	0	0	0	0	0	0	0	0	0	0	0	0	0	0	0	0	0	0	0	0	0	0	0	0	0	0	0	0	0	0	0	0	0	0	0	0	0	0	0	0	0	0	0	0	0	0	0	0	0	0	0	0	0	0	0	0	0	0	0	0	0	0	0	0	0	0	0	0	0	0	0	0	0	0	0	0	0	0	0	0	0	0	0	0	0	0	0	0	0	0	0	0	0	0	0	0	0	0	0	0	0	0	0	0	0	0	0	0	0	0	0	0	0	0	0	0	0	0
T05A12.2	tre-2	WBGene00006608	16.996	15.2267	12.6631	12.7843	19.8663	11.514	15.9419	11.5937	11.1238	15.3503	15.8005	11.3101	20.9155	7.58173	4.16689	1.19196	1.97761	4.5738	4.7789	2.47248	0	2.82862	14.0356	22.5433	0	1.80418	1.82575	0	5.16831	1.34295	2.57042	0.733	3.57383	2.10306	1.34851	3.43299	3.74598	0.526187	6.5499	1.17179	3.6742	6.56971	19.2656	11.2952	0	15.1431	3.9626	5.14041	8.00672	1.71265	9.50442	0	4.82144	8.46125	0	0	0.768855	11.3663	1.94882	6.0253	0.843406	3.89019	0.980141	0	1.32569	1.76594	3.26531	0	0	5.49339	0	5.98341	1.91783	3.44834	3.38489	1.00322	2.73343	1.81208	4.3226	7.38455	10.7888	1.21636	6.18527	2.46738	3.75974	4.69228	5.85499	4.03535	7.23411	3.34958	5.03667	5.28251	8.70516	0	6.22024	4.29363	4.38029	0	1.55457	0.789911	1.64577	7.44844	3.84152	7.60476	2.33759	6.33523	1.75426	1.46382	1.2817	7.37073	7.9944	4.5799	9.535	0	5.87999	5.3376	4.13878	4.89547	6.82745
T05A12.3	T05A12.3	WBGene00020234	51.2016	63.8469	61.32	59.9337	52.3753	61.1639	55.2326	60.7407	70.7648	74.3687	75.2155	55.1333	59.8406	92.3225	78.4725	88.543	74.7959	85.3265	73.8504	100.707	76.8063	80.1366	72.9778	56.5091	64.8383	85.3801	77.0458	73.1415	125.195	89.4784	53.2922	86.6878	87.7492	84.8939	83.1182	80.6834	135.965	113.901	84.3201	69.8315	122.194	107.832	76.6749	81.9816	93.1072	60.3496	90.2158	118.92	93.0078	100.749	115.286	103.046	118.4	66.6527	67.056	58.0191	86.7901	86.958	72.9689	115.438	84.4224	70.8622	75.3067	74.7663	58.4008	46.6215	93.1598	93.3926	102.502	46.6173	50.659	73.2187	91.8855	125.766	76.1905	63.1309	155.92	190.528	87.101	162.066	105.327	38.4455	56.0361	40.418	62.5058	45.4417	51.6781	53.166	42.4191	46.3694	55.4394	51.0666	58.3641	36.5149	91.4864	44.8953	65.643	72.8283	46.0496	77.6167	71.241	77.3643	78.9822	44.7779	57.0501	34.6632	44.031	62.9095	56.1526	61.9218	64.1489	46.5641	34.3156	92.313	88.0332	87.0736	126.049	94.9088	76.7788
T05A12.4	T05A12.4	WBGene00020235	12.9906	11.2175	18.8735	14.275	2.41908	28.9255	19.3718	10.4956	9.41833	12.1506	19.8213	13.9903	17.6341	20.5203	25.4749	9.3764	19.7016	15.8236	18.6416	19.9261	22.8106	15.304	15.7826	19.2366	21.303	34.4926	25.4264	27.4607	29.5477	26.2205	16.6432	23.3759	23.9194	27.0373	21.2208	22.8906	32.3289	35.0695	27.631	23.1097	50.3793	36.5515	35.8644	18.8204	86.2426	46.9743	39.1318	45.0552	23.755	33.9488	29.232	53.8681	46.2117	16.0007	36.1021	62.0143	64.8556	32.4035	32.7737	35.306	27.3485	44.7222	38.2489	27.9884	25.4763	17.4319	67.3981	31.9069	60.422	26.1899	45.7013	58.3353	68.1863	33.3054	35.1064	47.6634	65.397	44.1085	39.9284	69.4692	76.8917	17.5059	36.003	47.1554	55.5351	38.3876	47.6423	45.9857	47.3516	54.9304	65.6839	46.0626	37.1105	16.0009	66.1554	46.7946	52.4658	71.8241	43.0449	57.3532	42.5056	55.4241	51.0347	27.1734	46.8743	50.0175	44.9507	42.4308	43.4944	30.4371	38.2431	36.5018	31.6314	73.7023	66.7339	82.1134	62.2018	53.6735	44.1508
T05A6.1	cki-1	WBGene00000516	2.03383	2.53935	1.81653	1.84738	1.20939	4.46282	6.71757	2.04906	3.64786	3.53058	5.79617	5.61195	6.19401	0	0	0	2.58233	2.75539	2.10788	0.516505	3.13827	12.6156	5.5467	2.64992	3.37094	4.31476	0.639352	25.5856	1.35263	7.56833	0	24.9054	5.78767	2.8234	0.830294	7.54336	0	0.81124	1.70045	7.19434	4.25682	1.89172	2.98171	4.87469	6.1901	0	0	0	0	8.70282	7.99853	0	0	0	0	0	1.68515	0	0	0	0.696387	2.93305	0.933168	0	0	0	0	0	0	0	0	0	0	0	0	0	0	0	0	0	0	1.48494	2.73982	6.1886	21.0676	5.73209	18.3077	20.0314	6.20791	132.712	70.8099	5.49578	2.5522	0	93.8887	145.282	66.9546	225.065	64.5213	147.548	53.1995	1.96672	8.85331	0	4.60399	10.4558	8.20464	3.26679	4.13807	5.53839	57.6027	78.0093	49.2819	10.6478	0.795496	90.9713	23.248	6.32086	2.7159
T05A6.2	cki-2	WBGene00000517	158.076	155.859	147.563	140.289	212.456	147.557	131.475	37.3378	32.0318	41.7207	31.9272	96.6367	120.328	9.50836	16.7042	12.3703	15.418	7.89527	17.233	22.3323	5.37713	27.6488	17.0359	150.509	13.3676	27.4853	27.6376	55.8056	29.1978	39.8178	27.9977	47.3201	23.0591	46.3375	29.8618	26.6901	21.7105	28.6156	19.6621	42.3162	22.5576	33.0015	68.6228	148.409	26.3868	23.9336	15.894	15.6755	20.1904	37.4963	39.3075	15.157	23.9201	24.5478	2.61746	38.9377	35.3095	13.7345	21.8017	11.2033	25.7255	17.2117	20.2129	22.4089	31.7434	32.2529	7.21546	40.1345	6.83315	16.3443	10.7053	5.98341	23.2745	23.5285	13.6784	7.35161	14.3063	33.88	26.3692	37.4007	30.9601	141.69	75.7322	58.1712	71.4109	52.7922	63.5406	49.6901	69.3172	165.577	40.0589	52.5249	50.8507	11.835	202.525	209.078	89.5654	534.761	91.0714	186.337	113.593	52.1629	60.4837	23.1821	85.7229	75.5541	47.3813	52.7253	55.3755	27.2013	60.4726	206.09	131.233	77.3807	48.4403	105.663	47.7261	68.6367	78.7634
T05A6.4	T05A6.4	WBGene00011458	0	0	0	0	0	0	0	0	0	0	0	0	0	0	0	0	0	0	0	0	0	0	0	0	0	0	0	1.11373	0	0	0	0	0	0	0	0	0	0	0	0	0	0	0	0	0	0	0	0	0	0	0	0	0	0	0	0	0	0	0	0	0	0	0	0	0	0	0	0	0	0	0	0	0	0	0	0	0	0	0	0	0	0	0	0	0	0	0	0	0	0	0	0	0	0	0	0	0	0	0	0	0	0	0	0	0	0	0	0	0	0	0	0.452897	0	0	0	0	0	0	0
T05A6.6	srw-62	WBGene00005809	0	0	0	0	0	0	0	0	0	0	0	0	0	0	0	0	0	0	0	0	0	0	0	0	0	0	0	0	0	0	0	0	0	0	0	0	0	0	0	0	0	0	0.626765	0	0	0	0	0	0	0	0	0	0	0	0	0	0	0	0	0	0	0	0	0	0	0	0	0	0	0	0	0	0	0	0	0	0	0	0	0	0	0	0	0	0	0	0	0	0	0	0	0	0	0	0	0	0	0	0	0	0	0	0	0	0	0	0	0	0	0	0	0	0	0	0	0	0	0	0
T05A7.1	T05A7.1	WBGene00020219	40.7713	32.5646	45.4422	41.5697	26.2699	39.1288	49.4082	16.8522	25.2931	16.7828	22.0941	35.4411	90.6549	2.54528	0.745857	0.74606	1.49017	4.69983	0.727539	1.67404	5.51548	7.56079	4.95278	82.8346	0	0	1.19219	0	0	1.39041	1.5593	0	1.01896	0.956795	1.44918	2.33877	2.60412	2.3334	12.2867	22.3369	0	0.472442	11.5696	85.5231	0	0	0	3.15887	0	1.71265	5.80563	0	0	0	0	0	0	4.24783	0	0.329142	0.696387	0	1.45086	0	0	0	0	0	0	1.44298	2.84379	3.47484	0	0	31.9207	27.4136	0	0	0	0	0	73.9092	0	0.702456	1.77677	1.46315	0	0	3.28659	0	0	1.14064	2.00196	0	1.42994	0	0	0	2.30821	1.38507	0.723072	1.19475	2.69159	3.12943	0	2.66742	0	0	0	1.3438	0	19.4044	45.1827	1.43943	0	0	0	0	27.4412
T05A7.10	fut-5	WBGene00043986	0	0	0	0	0	0	0	0	0	0	0	0	0	0	0	0	0	0	0.445441	0	0	0	0	0	0	0	0.639352	0	0	0	0	0	0.329675	0	1.91634	0.819649	0	0	0	0	0	0	0	0	0	0	0	0	0	0	0	0	0	0	0	0	0	0	0	0	0	0.952264	0	0	1.05178	0	0	0	0	0	0	0	0	0	0	0	0	0	0	0	0	0	0	0	0	0	0	0	0	0	0	0	0	0	0	0	0	0	0	0	0	0	0	0	0	0	0	0	0	0	0	0	0	0	0	0	0	0	0
T05A7.11	T05A7.11	WBGene00044383	0	0	0	0	0	0	0	0	0	0	0	0	0	0	0	0	0	0	0	0	0	0	0	0	0	0	0	0	0	0	0	0	0	0	0	0	0	0	0	0	0	0	0	0	0	0	0	0	0	2.74544	0	0	0	0	0	0	0	0	0	0	0	0	0	0	0	0	0	0	0	0	0	0	0	0	0	0	0	0	0	0	0	0	0	0	0	0	0	0	0	0	0	0	0	0	0	0	0	0	0	0	0	0	0	0	0	0	0	0	0	0	1.26913	0	0	0	0	0	0	0	0
T05A7.2	clec-140	WBGene00020220	0	0	0	0	0	0	0	0	0	0	0	0	0	0	0	0	0.515653	0	0	0	0	0	0	0	0	0	0	0	0	0.76722	0	0	0	0.356548	0	0	0	0	0	0	0	0	0	0	0	0	0	0	0	0	0	0	0	0	0	0	0	0	0	0	0	0	0	0	0	0	0	0	0	0	2.84379	0	0	0	0	0	0	0	0	0	0	0	0	0.988232	0.802656	3.5274	0	0	0	0	0	0	0	0	0	0	0	0	0	0	0	0	0	0	0	1.03432	0	0	0	0	0.684105	0	0	0	0	0	0	0.44075	0
T05A7.3	T05A7.3	WBGene00020221	0	0	0	0	0	0	0	0	0.123789	0	0	0	0	0.787395	1.21284	1.58421	0	2.12871	1.21145	0	0.9172	2.02599	2.85068	0	1.51999	0.419519	0	4.2172	0	2.68622	0	0	1.21269	0.591012	4.0373	0.443315	0.300071	2.14906	0	1.51342	1.57863	3.61502	0.936157	0	14.3882	0	7.36276	0	0	0	9.8558	0	2.41043	0	0	0	8.7215	4.5044	0.772518	0	0.696387	0	0	2.04117	8.02154	1.33466	0	3.87744	9.44549	2.88631	8.54989	0	1.41397	6.37938	0.989904	0	0	0	0	0	0	0	17.7357	18.8869	4.81904	12.9877	3.98032	2.44721	7.63373	3.54356	6.75672	2.94358	5.11604	17.006	0.406341	0	7.92092	0	5.5859	0.595161	2.25693	10.2264	1.68463	20.6315	6.6718	8.59206	6.88694	6.02743	0.640774	9.21603	1.39418	2.15687	0	2.39191	0	0	0	0.881608	0
T05A7.4	hmg-11	WBGene00001976	0	0	1.81653	2.52071	0	3.52559	0	35.5582	39.4114	27.1733	38.3736	7.21158	3.9394	147.56	99.6288	138.998	113.618	127.628	143.499	141.219	168.623	115.836	72.9094	10.6289	267.523	427.546	487.47	574.029	439.779	305.773	412.171	362.371	504.507	370.262	564.163	475.554	420.335	555.975	300.259	311.933	232.122	253.505	67.4186	41.0738	1221.39	1188.93	1485.71	1412.58	1053.47	1057.86	1087.67	1102.54	986.043	1328.5	1193.79	957.409	817.392	858.187	1446.69	1190.49	1246.52	1011.13	1668.7	1593.71	1541.84	1527.31	669.499	767.272	799.252	1041.23	929.667	1263.45	892.655	889.497	400.789	448.232	536.11	591.851	562.721	643.212	220.99	37.2871	1455.71	1208.7	1247.86	1621.12	1342.2	896.809	1594.36	1472.72	1188.19	1124.63	1260.43	1693.13	633.205	1134.05	1035.16	792.072	1132.98	947.598	1196.67	1603.66	1445.79	1524.19	1493.78	885.119	918.742	984.985	1042.8	786.835	815.051	312.901	385.003	786.773	696.796	608.931	662.222	569.412	448.51
T05A7.5	fut-6	WBGene00020222	0	0	0	0	0	0	0	0	0.123597	0	0	0	0	0	0	0	0	0	0	0	0	0	0	0	0	0	0	0	0	0	0	0	0	0	0	0	0	0	0	0	0	0	0	0	0	0	0	0	0	0	0	0	0	0	0	0	0	0	0	0	0	0	0	0	0	0	0	0	0	0	0	0	0	0	0	0	0	0	0	0	0	0	0	0	0	0	0	0	0	0	0	0	0	0	0	0	0	0	0	0	0	0	0	0	0	0	0	0	0	0	0	0	0	0	0	0	0	0	0
T05A7.6	T05A7.6	WBGene00020223	0	0	0	0	0	0	0	0.457851	0.247608	0	0	0	0	0	0	2.38449	1.03143	3.00809	2.66489	1.03314	1.18386	1.62032	0.496827	0	6.30572	6.61073	4.40709	8.59836	3.5319	2.73335	3.02967	5.17123	13.3859	5.17074	16.214	6.57545	3.898	10.3895	0	0	0	0.313154	1.87254	0	0	0	6.81767	0	0	0	0	0	0	0	12.8569	0	0	0	4.82389	1.0941	2.55657	1.24705	6.37027	3.54634	8.98714	6.54123	0	0	0	1.78427	9.63639	0	0	0	0	0	0	0	0	0	2.03592	0	9.02536	3.74756	10.5742	3.19124	5.97121	0	11.3234	0	3.65155	0	2.49589	0	0.406341	3.85727	2.57208	17.6603	0	0	3.65312	0	5.57901	6.25962	9.32307	0	0	0	3.2878	0	1.47181	0	0	2.39191	0	0	2.06914	0.93109	0
T05A7.7	T05A7.7	WBGene00020224	0	0	0	0	0	0	0	0	0.249654	0	0	0	0	0	0.587355	0	0	0	0	0	0	0	0	0	0	0	0	0	1.35263	0	0	0	1.60432	0	0.194083	0	0	1.06288	0	0	0.300779	0.634151	0	0	0	0	0	0	0	0	0	0	0	0	1.58048	2.13515	0	0	18.1791	18.8824	0.843406	0	0	2.04727	0	0	0	0	0	3.0251	0	0	0	0	0	0	0	0	0	0	0	0	0	0	0	0	0	0	0	2.05303	0	0	0	0	0	0	0	0	0.777189	0	0	0	0.902632	0	0	0	0	0	0	0	0	0	0.582148	0	0	0	0	0	0
T05A7.8	sre-40	WBGene00020225	0	0	0	0	0	0	0	0	0.112359	0	0	0	0	0	0	0	0	0	0	0	0	0	0	0	0	0	0	0	0	0	0	0	0.258851	0	0	0	0	0	0	0	0	0	0	0	0	0	0	0	0	0	0	0	0	0	0	0	0	0	0	0	0	0	0	0	0	0	0	0	0	0	0	0	0	0	0	0	0	0	0	0	0	0	0	0	0	0	0	0	0	0	0	0	0	0	0	0	0	29.7078	0	0	0	0	0	0	0	1.01149	2.47483	0	0	0	0	0	0	0	0	0	0	0	0
T05A7.9	T05A7.9	WBGene00020226	0	0	0	0	0	0	0	0	0	0	0	0	0	0	0	0	0	0	0	0	0	0	0	0	0	0	0	0	0	0	0	0	0	0	0	0	0	0	0	0	0	0	0	0	0	0	0	0	0	0	0	8.51967	0	0	0	0	0	1.61177	0	0	0	0	0	0.826432	0	0	0	0	0	0	0	0	0	0	0	0	0	0	1.50024	0	0	0	0	0	0	0	0	0	0	0.789781	0	0	0	0	0	0	0	0	0	0	0	1.53344	0	0	0	0	0	0	0	0	0	0	0	0	0	0	0	0	0
T05A8.1	T05A8.1	WBGene00020227	0	0	0	0	0	0	0	0	0	0	0	0	0	0	0	0	0	0	0	0	0	0	0	0	0	0	0	0	0	0	0	0	0	0	0	0	0	0	0	0	0	0	0	0	0	0	0	0	0	0	0	0	0	0	0	0	0	0	0	0	0	0	0	0	0	0	0	0	0	0	0	0	0	0	0	0	0	0	0	0	0	0	0	0	0	0	0	0	0	0	0	0	0	0	0	0	0	0	0	0	0	0	0	0	0	0	0	0	0	0	0	0	0	0	0	0	0	0	0
T05A8.2	T05A8.2	WBGene00020228	0	0	0	0	0	0	0	0	0	0	0	0	0	0	0	0	0	0	0	0	0	0	0	0	0	0	0	0	0	0	0	0	0	0	0	0	0	0	0	0	0	0	0	0	0	0	0	0	0	0	3.99878	0	0	0	0	0	0	0	0	0	0	0	0	0	0	0	0	0	0	0	0	0	0	0	0	0	0	0	0	0	0	0	0	0	0	0	0	0	0	0	0	0	0	0	0	0	0	0	0	0	0	0	0	0	0	0	0	0	0	0	0	0	0	0	0	0	0	0	0
T05A8.3	T05A8.3	WBGene00020229	0	0	0	0	0	0	0	0	0	0	0	0	0	0	0	0	0	0	0	0	0	0	0	0	0	0	0	0	0	0	0	0	0	0	0	0	0	0	0	0	0	0	0	0	0	0	0	0	0	0	0	0	0	0	0	0	0	0	0	0	0	0	0	0	0	0	0	0	0	0	0	0	0	0	0	0	0	0	0	0	0	0	0	0	0	0	0	0	0	0	0	0	0	0	0	0	0	0	0	0	0	0	0	0	0	0	0	0	0	0	0	0	0	0	0	0	0	0	0
T05A8.4	nep-2	WBGene00020230	0	0	0	0	0	0	0	0	0	0	0	0	0	0	0	1.58421	0	0	0	1.17145	0	0.783866	0	0	0	0	0	0	0	1.34295	0	0	0	0	0	0	0.228094	0	0	0	0	0	0	0	0	0	0	0	0	0	0	0	0	0	0	0	0	0	0	0	0	0	0	0	0	0	0	0	0	0	0	0	0	0	0	0	0	0	0	0	0	0	0	0	0	0	0	0	0	0	0	0	0	0	0.215377	0	0.974057	0	0	0	0	0	0	0	0	0	0	0	0	0	0	0	0	0	0	0	0	0	0
T05A8.5	T05A8.5	WBGene00020231	0	0	0	0	0	0	0	0	0	0	0	0	0	0	0	0	0	0	0	1.17145	0	0	0	0.853508	0	0	0	0	0	1.34295	0	0	0	0	0	0	0	0	0	0	0	0	0	0	0	0	0	0	0	0	0	0	0	0	0	0	0	0	0	0.998498	0	0	0	0	0	0	0	0	0	0	0	0	0	0	0	0	0	0	0	0	0	0	0	0	0	0	0	0	0	0	0	0	0	0	0	0	0	0	0	0	0	0	0	0	0	0	0	0	0	0	0	0	0	0	0	0	0	0	0
T05A8.6	T05A8.6	WBGene00020232	0	0	0	0	0	0	0	0.102904	0	0	0	0	0	0	0	0	0	0	0.377722	0	0	0	0	0	0	0	0	0	0	0	0	0.72956	0.620231	0	0	0	1.91968	0	0	0	0	0	0	0	0	0	0	0	0	0	0	0	0	0	0	0	0	0	0	0	0	0	0	0	0	0	0	0	0	0	0	0	0	0	1.37476	0	0	0	0	0	0	0	0	0	0	0	0	0	0	0	0	0	0	0	0	0	0	0	0	0	0	0	0	0	0	0	0	0	0	0	0	0	0	0	0	0	0	0	0
T05A8.7	T05A8.7	WBGene00020233	0	0	0	0	0	0	0	0	0	0	0	0	0	0	0	0	0	0.202301	0	0	0	0	0	0	0	0	0	0	0	0	0	0	0	0	0	0	0	0	0	0	0	0	0	0	0	0	0	0	0	0	0	0	0	0	0	0	0	0	0	0	0	0	0	0	0	0	0	0	0	0	0	0	0	4.19493	0	0	0	0	0	0	0	0	0	0	0	0	0	0	0	1.57975	0	0	0	0	0	2.05099	0	0	0	0	0	0	0	0	0	0	0	0	0	0	0	0	0	0	0	0	0	0	0
T05A8.8	T05A8.8	WBGene00044367	0	0	0	0	0	0	0	0.166345	0.316431	0	0.302753	0.39626	1.56418	0	0	0	0	0.411622	0.245617	0	0	0	0	0	0	0	0	0	0	0	0	0	0	0	0	0	0	0	0	0	0	0.237794	1.11009	0	0	0	0	0	0	0	0	0	0	0	0	0	0	0	0	0	0	0	0	0	0	0	0	0	0	1.44298	0	0	0	0	0.687294	0	0	0	0	0	0	0	0	0	0	0	0	0	0	0	0	0	0	0	0	0	0	0	0	0	0	0	0	0	0	0	0	0	0	0	0	0	0	0	0	0	0	0	0
T05B11.1	T05B11.1	WBGene00020245	0	3.01505	1.81653	0	0	0.234108	0	2.30907	1.19419	1.52214	0.958138	0.861726	1.88556	24.4509	10.8365	13.7026	20.4931	6.57223	2.5063	40.9939	1.83462	8.87744	0.908093	4.15797	95.1503	101.738	149.98	194.591	192.238	121.05	74.316	114.386	7.03543	5.32545	6.83149	7.51443	98.9699	61.776	6.93257	3.45025	6.87698	7.59518	9.53177	7.52689	54.4073	68.6179	50.1736	34.8296	52.8068	66.4813	11.2446	226.938	69.2682	55.3784	63.7939	154.462	11.7891	5.10125	177.994	12.8985	1.64149	0	3.71322	2.02505	4.23839	2.47679	4.84585	8.06963	6.83315	5.32265	12.4713	3.47484	1.41397	13.3835	2.17403	0	5.28852	1.52487	2.77547	0	0.988695	14.0727	134.468	204.127	165.879	177.247	26.8661	41.7876	170.129	48.6036	9.84323	24.3415	19.8536	3.83462	14.577	19.0729	17.7989	16.6204	63.3599	12.5038	84.3216	71.6096	64.2758	103.686	18.6913	15.8925	13.5033	7.23319	5.21059	9.33597	17.2055	6.4725	3.26607	82.6603	7.7622	31.3056	39.6529	9.21461	9.69834
T05B11.2	srr-9	WBGene00005660	0	0	0	0	0	0	0	0	0	0	0	0	0	0.843547	0	0	0	0	0	0	0	0	0	0	0	1.0783	0	0	0	0	0	0	0	0	0	0	0	0	0	0	0	0	0	0	0	0	0	0	0	0	0	0	0	0	0	0	0	0	0	0	0	0	0	0	0	0	0	0	0	0	0	0	0	0	0	0	0	0	0	0	0	0	0.603194	0	0	0	1.11051	0	0	0	0	0	0	0	0	0	0	0	0	0	0	0	0	0	0	0	0	0	0	0	0	0	0	0	0	0	0	0	0
T05B11.3	clic-1	WBGene00020246	518.077	415.966	484.698	432.936	632.772	548.174	617.155	243.225	258.783	310.931	266.805	303.842	438.63	198.552	141.299	153.596	159.999	168.746	166.287	200.05	192.474	207.795	228.571	524.401	198.819	229.438	214.756	217.604	242.479	178.621	186.927	201.732	197.208	168.888	197.636	207.744	243.904	218.204	169.844	198.061	202.209	234.051	295.17	485.62	229.062	209.24	201.255	171.462	182.591	264.205	151.469	197.804	203.374	168.8	223.712	242.399	351.821	183.875	211.907	193.336	178.993	187.527	174.275	168.139	179.349	163.005	247.097	205.41	209.468	224.478	273.613	202.045	230.652	206.882	172.154	178.173	205.211	169.289	174.673	190.996	154.992	260.575	247.983	300.816	279.435	211.519	183.943	214.643	277.847	218.36	284.084	230.762	216.5	194.025	209.632	243.321	246.624	350.935	269.813	252.455	238.436	199.106	248.768	178.707	256.271	211.272	200.884	226.519	206.812	185.372	254.503	164.081	170.064	247.068	150.496	261.933	200.276	144.147	172.823
T05B11.4	T05B11.4	WBGene00020247	0	0	0	0	0	0	0	0.143794	0	0	0	0	0	0	0.404826	0	0	0	0	0	0	0	0.408688	0	0	0	0	0	0	0	0	0	0	0	0	0.89377	0	0	0	0	0	0	0	0	0	0	0	0	0	0	0	0	0	0	0	0	1.68515	0	0	0	0	0	0	0.826432	0	0	0	0	0	1.54431	0	0	0	0	0	4.79004	0	0	0	0	0	0	0	0	0	0	0	1.59389	0	2.54041	0	0	1.25312	0	0	0	0	0	0	0	0	0	1.04782	0	0	0	0	0	0	0	0	0	0.582148	0	0	0	0	0	0
T05B11.6	srr-10	WBGene00005661	0	0	0	0	0	0	0	0	0	0	0	0	0	0	0	0	0.974521	0.209321	0	0	0	0	0	0	0	1.0783	0	0	0	0	0	0	0	0.280663	0	0	0	0	0	0	0	0	0	0	5.80703	0	0	0	0	0	0	0	0	0	0	0	0	0	0	0	0	0	0	0	0	0	0	0	0	0	2.8527	0	0	0	0	0	0	0	0	0	0	0	0	0	0	0	0	0	0	0	0	0	0	0	0	0	0	0	0	0	0.362207	0	0	0	0	0	0	0	0	0	0	0	0	0	0	0	0	0	0
T05B11.7	T05B11.7	WBGene00044342	0	0	0	0	0	0	0	0.428985	0.208403	0.921863	0	0	0.524419	0.91434	0	0	2.12319	0.811787	0.426117	2.03629	1.18386	0	1.65297	0	0	0	3.93159	4.45654	1.77902	1.60624	0	0	1.0308	0	0.82749	0.868012	0.333352	2.14906	1.13811	1.82858	3.61435	0	0.936157	0	0	2.07602	0	0	1.7159	0	7.59628	0	4.51414	1.9453	0	0	0	2.60053	0	0	3.17747	0	3.75529	1.93315	2.37747	3.81145	0	0	4.72217	2.40439	6.78299	13.9044	0	0	4.17585	1.00322	3.38596	5.53606	0	0	0	0	1.58298	1.95719	9.7743	1.85237	1.87528	2.25942	0	0	0	0	0	0	3.92711	0.748512	1.54877	0	1.59971	6.74018	1.5698	3.69949	2.63414	3.00435	2.08805	0	0	5.46136	1.2817	0	0	1.21485	1.60855	0	1.57627	0	5.16181	0	1.38965
T05B4.1	lgc-1	WBGene00020236	0	0	0	0	0	0	0	0.243922	0	0	1.38437	0	0.524419	0	0	0	0	0	0	0.516505	15.5964	11.4484	2.69031	0	0	2.60804	0	0	0	0	0	2.93307	1.56317	0.814446	0	0	0.228094	0	4.20864	4.02058	1.6521	1.31357	1.59104	1.04759	0	4.53332	1.39494	0	0	0	0	6.63737	0	3.46574	5.23556	20.3894	0	0	0.772518	2.03813	13.2986	6.39971	4.078	0	3.45905	0	1.76857	0	4.72217	0	2.8527	0	0	7.43751	91.7482	91.5901	3.48674	0	1.50024	0	1.04722	1.21636	0	0	0.876013	1.05089	0	0	0	0	0	0	1.25312	0	0	0	0.982156	0	1.6914	1.009	0.88391	0	0	0	0	0	0	0	0	2.93711	0.710076	29.553	13.683	1.43943	0	0	2.06914	0	0.852523
T05B4.10	T05B4.10	WBGene00020241	0	0	0	0	0	0	0	0	0	0	0	0	0	0	0	0	0	0	0	0	0	0	0	0	0	0	0	0	0	0	0	0	0	0	1.61546	0	0	0	0	0	0	0	0	0	0	0	0	0	0	0	1.79065	0	0	1.98015	0	0	0	0	0.772518	0	0	0	0.933168	0	0	0	0	4.03432	0	0	0	0	0	0	0	0	0	0	0	0	0	0	0	0	0	0.802928	0	0	0	0	0.867129	0	2.64227	0	0	0	0	0	0	0	0	0	0	0	0	0	0	0	0	1.59331	0	0	0	0	0	0	0	0	0
T05B4.11	phat-5	WBGene00020242	0	0	0	0	0	0	0	0	0	0	0	0	0	0	0	0	0	0	0	0	0	0	0	0	3.37094	0.419519	3.6126	0	0	0	4.4122	0	0	0	0.247903	0	0	0	0	0	0	0	0	0	0	3.67578	0	0	1.38581	1.71265	0	0	0	6.21026	0	0	0	0	0	0	0	0	0.980141	1.10672	0	0	0	0	0	0	0	0	0	0	0	0	0	0	0	0	0	0	0.683735	0	0	2.11832	0	1.59389	0	0	0	1.19829	1.05567	12.9976	0	0.780408	0	0	0	0	0	0	0.703967	0	0	0	0	0	0	0	0	0	0	0	0	0	0	0	0
T05B4.12	T05B4.12	WBGene00020243	0	0	0	0	0	0	0	0	0	0	0	0	0	0	0	0	0	0	0	0	0	0	0	0	0	0	0	0.894763	0	0	5.97903	0	0.279629	0	0	0	0	0	0	0	0	0	0	0	0	3.03728	2.28599	0	6.16944	0	7.4318	0	0	12.6405	0	0	0.768855	0.712565	1.78421	0.998498	0	0	0.958955	0	0	0	0	0	0	0	0	0	0	0	0	0	0	0	0	0	0	0	0	0	0	0	7.89392	0	0	0	4.38561	0	4.37395	0	0	1.93109	0	0	0.914211	0	0	0	2.0959	0	0	0	0	0	0	0	0	0	0	0	0	0	0	0	0
T05B4.13	T05B4.13	WBGene00020244	0	0	0	0	0	0.234108	0	0	0.123597	0.271359	0.257424	0	0	0	0	0	0	0	0.377722	0.492291	0	0	0	0	0	0	0.543223	0	0	0	0	0	1.2353	0.470654	0	0	0	0	0	0.819757	0	0	0	2.38797	0	0	0	0	0	0	1.85727	0	0	1.9453	0	0	0	0	0	0	0	0	0	0	0	0	0	0	0	0	0	0	0	0	1.2944	0	0	0	0	0	0	0	0	0	0	0	0	0	0	0	0	0	3.09356	0	0	0	0	0	0	0	0	0	0	0	0	0	0	0	0	0	0	0.339564	0.582219	0	0	0	0	0	0
T05B4.14	T05B4.14	WBGene00194894	0	0	0	0	0	0	0	0.205833	0.182698	0	0	0	0	0	0	0	0.515653	2.39666	0	0	0	0	0	0	0	0	0	0	0	0	0	0	0	0	0	0	0	0	0	0	0	0	0	0	0	0	0	0	0	0	0	0	0	0	0	0	0	0	0	0	0	0	0	0	0	0	0	0	0	0	0	0	0	0	0	0	0	0	0	0	0	0	0	0	0	0	0	0	0	0	0	0	0	0	0	0	0	0	0	0	0	0	0	0	0	0	0	0	0	0	0	0	0	0	0	0	0	0	0
T05B4.2	nhr-57	WBGene00003647	0	0	1.80887	2.78443	0	3.75981	0.315135	0.584533	0.900814	2.85484	1.46412	1.18907	0.524419	0.843547	0.404826	0.841967	0.974551	0.402108	2.19053	1.0191	13.2771	16.6977	2.0183	0	0	1.84308	4.3495	0	0	0	0.90129	0.610073	2.49311	0.591012	1.8868	1.77538	0.832169	0.81124	38.6988	10.6901	2.91273	0.57736	3.746	0.34911	0	3.03728	4.54623	0	3.43222	0	5.80563	0	0	7.76592	0	2.13515	8.63326	2.02484	0.751575	3.53383	0.834591	0	0	0	0	0	0	4.03432	0	0	0	0	0	6.48594	171.789	120.607	3.38596	4.86219	2.41028	3.69182	2.67395	0	1.28815	3.19719	1.77677	1.57034	0	0	0	1.77176	1.75903	3.31988	2.93842	4.16483	3.10205	2.33249	0.477986	0	0	0	1.57322	0	1.71862	0	0	1.10988	0	0	0	1.0126	1.47181	90.2071	95.9841	0	1.31059	2.72099	0	1.21553	1.32625
T05B4.3	phat-4	WBGene00020237	0	0	0	0	0	0	0	0	0	0	0	0.39626	0	0	0	0	0	0	0	0	0	0	0	0	0	0	0	0	0	0	1.47037	0	1.27418	0	0.247903	0	0	0	0	0	0	0	0	0	0	0	0	0	0	0	0	0	0	0	0	0	0	0	0	0	0	0	1.9391	0	0	0	0	0	0	0	0	0	0	0	1.2944	0	0	0	0	0	0	0	0	0	0	0	0	0	0	0	0	0	0	4.99819	0	0	0	0	0	0	0	0	0	0	0	0	0	0	0	0	0	0	0	0	0	0	0	0	0
T05B4.4	T05B4.4	WBGene00020238	0	0	0	0	0	0	0	0	0	0	0	0	0	0	0	0	0	0	0	0	0	0	0	0	0	0	1.1864	0	0	0	0	0	0.279629	0	0	0	0	0.405571	0	0	0	0.132087	0	0	0	0	0	0	2.81811	0	0	0	0	2.89253	0	0	0	0	0	0	0	0	0.980141	2.25292	0	0	0	0	0	0	0	0	0	0	1.2944	0	0	0	0	0	0	0	0	0	1.07897	0	1.98992	0	0	0	0	0	5.94913	0	0	0	0	0	0	0	0	0	0	0	0	0	0	0	0	0	0	0	0.582219	0	0	0	0	0	0
T05B4.5	srw-132	WBGene00005879	0	0	0	0	0	0	0	0	0	0	0	0	0	0	0	0	0	0	0	0	0	0	0	0	0	0	0	0	0	0	0	0	0	0	0	0	0	0	0	0	0	0	0	0	0	0	0	0	0	0	0	0	0	0	0	0	0	0	0	0	0	0	0	0	0	0	0	0	0	0	0	0	0	0	0	0	0	0	0	0	0	0	0	0	0	0	0	0	0	0	0	0	0	0	0	0	0	0	0	0	0	0	0	0	0	0	0	0	0	0	0	0	0	0	0	0	0	0	0
T05B4.6	srw-133	WBGene00005880	0	0	0	0	0	0	0	0	0	0	0	0	0	0	0	0	0	0	0	0	0	0	0	0	0	0	0	0	0	0	0	0	0	0	0	0	0	0	0	0	0	0	0	0	0	0	0	0	0	0	0	0	0	0	0	0	0	0	0	0	0	0	0	0	0	0	0	0	0	0	0	0	0	0	0	0	0	0	0	0	0	0	0	0	0	0	0	0	0	0	0	0	0	0	0	0	0	0	0	0	0	0	0	0	0	0	0	0	0	0	0	0	0	0	0	0	0	0	0
T05B4.7	srw-134	WBGene00005881	0	0	0	0	0	0	0	0	0	0	0	0	0	0	0	0	0	0	0.295398	0	0	0	0	0	0	0	0	0	0	0	0	0	0	0	0	0	0.714531	0	0	0	0	0	0	0	0	0	0	0	0	0	0	0	0	0	0	0	0	0	0	0	0	0	0	0	0	0	0	0	0	0	0	0	0	0	0	0	0	0	0	0	0	0	0	0	0	0	0	0	0	0	0	0	0	0	0	0	0	0	0	0	0	0	0	0	0	0	0	0	0	0	0	0	0	0	0	0	0	0	0
T05B4.8	T05B4.8	WBGene00020239	0	0	0	0	0	0	0	0	0	0	0	0	0	0	0	0	0	0	0	0	0	0	0	0	0	0	0	0	0	0	0	0	0	0	0	0	0	0	0.568984	0	0	0	0	0	0	0	0	0	0	0	0	0	0	0	0	0	0	0	0	0	0	0	0	0	0	0	0	0	0	0	0	0	0	0	0	0	0	0	0	0	0	0	0	0	0	0	0	0	0	0	0	0	0	0	0	0	0	0	0	0	0	0	0	0	0	0	0	0	0	0	0	0	0	0	0	0	0	0	0
T05B4.9	T05B4.9	WBGene00020240	0	0	0	0	0	0	0	0	0	0	0	0	0	0	0	0	0	0	0	0	0	0	0	0	0	0	0	0	0	0	0	0	0	0	0	0	0	0	0	0	0	0	0	0	0	0	0	0	0	0	0	0	0	0	0	0	0	0	0	0	0	0	0	0	0	0	0	0	0	0	0	0	0	0	0	0	0	0	0	0	0	0	0	0	0	0	0	0	0	0	0	0	0	0	0	0	0	0	0	0	0	0	0	0	0	0	0	0	0	0	0	0	0	0	0	0	0	0	0
T05B9.1	T05B9.1	WBGene00011464	400.077	230.728	321.837	617.278	555.192	573.032	571.727	628.043	578.546	518.536	460.341	554.871	683.286	487.628	470.442	481.865	519.028	509.281	497.353	298.348	249.704	272.715	326.905	682.448	307.392	203.786	157.129	128.571	235.939	226.762	174.797	177.464	212.251	182.006	175.862	181.1	140.015	67.5352	73.4951	93.9924	157.599	123.603	394.23	758.027	25.6234	34.8634	16.1676	30.9645	26.9794	6.17116	13.984	45.4822	17.6464	23.7144	6.24484	12.537	62.8996	18.4421	11.3692	23.8435	15.2774	8.81884	26.4059	9.9564	29.691	15.3977	23.0128	31.5026	16.2786	7.80929	17.1033	16.4105	25.3806	14.335	37.3309	12.2367	13.2567	16.2247	20.5871	0	24.5414	1226.75	12.5368	14.4152	27.4945	17.4296	8.2379	22.6864	16.9024	19.835	32.4988	61.1211	38.8446	59.6819	17.7429	39.627	25.233	8.82905	21.5884	4.95159	18.2415	19.3464	27.642	16.0603	18.0946	19.7121	18.3359	10.707	33.3604	51.5779	16.6226	25.8448	26.589	16.5772	19.9596	22.4239	40.8088	24.9788	864.144
T05B9.2	T05B9.2	WBGene00011465	0	0	0	0	0	0.234108	0	0.249995	0.430306	0	1.3882	0	0	4.4461	0	0.595905	0	0	0.954951	1.36744	1.18386	0	0.496827	3.04202	0	0	0	0	1.75289	1.14071	0	0	0	0	0	0	0	0	0	0	0	0	0	0	0	0	0	0	0	0	0	0	0	0	0	0	0	0	0	2.49142	0	0	0	0	0	0	0	0	0	0	0	0	0	0	0	0	0	1.52487	1.45371	0	0	0	0	0	0.801413	0	0	0	0	0	0	0	0	0	0	0	0	0	0	0	0	0	0	0	0	0	0	0	0	0	0	0	1.16437	0	0	0	0	0	0
T05C1.1	T05C1.1	WBGene00020248	0	0	0	0	0	0	0	0.16076	0.112359	0	0.289588	0.39626	0	0	0	0.841967	0	0	0.245617	0	0	0	0	0	0	0	2.48102	1.03784	0	2.51768	1.5593	0	8.35899	0	1.38019	0.683353	0.300071	0	0	0	0	1.14927	0	0	0	0	0	0	0	0	0	0	0	0	0	0	0	0	0	0	0	0	0	0	0	0	0	0	0	0.892028	0	0	0	0	0	0	0	0	0	0	0	0	0	0.946833	0	0	0	0	0	0	0	0	0	0	0	0	0	0	0	0	0	0	0	0	0	0	0	0	0	0	0	0	0	0	0	0	0	0	0
T05C1.2	T05C1.2	WBGene00020249	0	0	0	0	0	0	0	0	0	0	0	0	0	0	0	0	0.974551	0	0	0	0	0	0	0	0	0	0	0	0	0	0	0	0	0	0.194083	0	0	0	0	0	0	0	0	0	0	0	0	0	0	0	0	0	0	0	0	0	0	0	0	0	0	0	0	0	0	0	0	0	0	0	0	0	0	0	0	0	0	0	0	0	0	0	0	0	0	0	0	0	0	0	0	0	0	0	0	0	0	0	0	0	0	0	0	0	0	0	0	0	0	0	0	0	0	0	0	0	0	0	0
T05C1.3	T05C1.3	WBGene00020250	0	0	0	0	0	0	0	0	0	0	0	0	0	0	0	0	0	0	0	0	0	0	0	0	0	0	0	0	0	0	0	0	0	0	0	0	0.581258	0	0	0	0	0	0	0	0	0	0	0	0	0	0	0	0	0	0	0	0	0	0	0	0	0	0	0	0	0	0	0	0	0	0	0	0	0	0	0	0	0	0	0	0	0	0	0	0	0	0	0	0	0	0	0	0	0	0	0	0	0	0	0	0	0	0	0	0	0	0	0	0	0	0	0	0	0	0	0	0	0	0
T05C1.4	camt-1	WBGene00020251	8.1383	7.65794	16.5421	17.6626	6.56878	6.7309	18.7663	19.0046	13.804	11.398	11.5	23.0144	22.4733	6.3013	11.0426	9.03062	8.36138	6.33199	5.36575	4.72895	2.88046	1.69163	8.49279	13.3634	7.39028	2.07307	0	0	0	0	2.84435	1.46618	1.79994	0.380654	0	2.94402	4.17232	7.33214	1.25712	1.30607	0.902559	3.10265	16.2376	3.53456	0	0	4.54623	0	1.7159	0	1.79065	0	0	3.46574	2.36155	0	6.07533	1.4253	1.78421	1.48964	1.53098	3.96206	4.5613	1.19862	0	2.47679	1.35686	0	0	2.40439	2.84379	3.47484	0	4.19493	9.32537	2.00669	7.38827	0	11.0419	0	4.82769	16.7757	5.95411	1.64929	1.46853	0	0	0	0	1.55764	0	3.57017	2.13692	0	4.07898	1.40731	1.97554	0	0.721902	0.752673	4.30973	0	0.955453	0	1.16865	3.22811	2.50011	0.923144	1.49179	2.03957	4.42828	0.289144	3.10763	2.8792	12.5304	80.3231	2.58059	10.5208	15.9138
T05C1.5	T05C1.5	WBGene00020252	0	0	0	0	0	0	0	0	0	0	0	0	0	0	0	0	0	0	0	0	0	0	0	0	0	0	0	0	0	0	0	0	0	0	0	0	0	0	0	0.504349	0	0	0	0	0	0	0	0	0	0	0	0	0	0	0	0	0	0	0	0	0	0	0	0	0	0	0	0	0	0	0	0	0	0	0	0	0	0	0	0	0	0	0	0	0	0	0	0	0	0	0	0	0	0	0	0	0	0	0	0	0	0	0	0	0	0	0	0	0	0	1.05167	0	0	0	0	0	0	0	0
T05C12.1	T05C12.1	WBGene00011466	0	0	0	0	0	0	0	0	0	0	0	0	0	0	0	0	0	0	0	0	0	0	0	0	0	0	0	0	0	0	0	0	0	0	0	0	0	0	0	0	0	0	0	0	0	0	0	0	0	0	0	0	0	0	0	0	0	0	0	0	0	0	0	0	0	0	0	0	0	0	0	0	0	0	0	0	0	0	0	0	0	0	0	0	0	0	0	0	0	0	0	0	0	3.83462	0	0	0	0	0	0	0	0	0	0	0	0	0	0	0	0	0	0	0	0	0	0	0	0	0
T05C12.10	qua-1	WBGene00004264	0	0	0	0	0	0	0	0	0.36544	0	0	0	0	0	0	0	0	0	0	1.03314	0	0	0	0	0	0	0	1.78974	0	5.87746	0	0	0	3.55822	0.636116	1.16091	0	0	0	0	0.811831	0.862175	0	0	0	0	0	0	0	0	0	0	0	0	0	0	0	0	1.95928	1.99724	0	0	0	2.4799	1.05178	1.23825	0	0	6.83315	0	0	0	0	0	0	0	0	0	0	0	0	0	0	0	0	2.91812	0	1.54002	0	0	0	1.78487	0	0	0.714885	0	0	0	0	0	0	0	0	0	0	0	0	0	0	0	0	0	0	0	0	4.33304	5.16181	0	0
T05C12.11	T05C12.11	WBGene00011473	2.03383	1.50734	7.24447	2.52071	2.0746	0	0	0	0	0	0	0	0	0	0	0	0	0	0	0	0	0	0	0	0	0	1.43777	0	0	0	0	2.36962	0	0	0	0	0	0	0	0	0	0	0.626765	0	5.80703	3.67578	0	0	0	2.74544	0	0	0	0	2.04689	0	0	0	0	2.32638	0	0	0	0	0	0	0	0	0	0	0	0	0	0	0	0	0	0	0	0	0	0	0	1.79037	0	1.85843	2.88706	0	0	0	0	0	0	0	0	0	0	0	0	0	0	0	0	0	0	0	0	0	0	0	0	0	0	2.33478	0	0	0	0	0
T05C12.15	T05C12.15	WBGene00219289	0	0	0	0	0	0	0	0	0	0	0	0	0	0	0	0	0	0	0	0	0	0	0	0	0	0	0	0	0	0	0	0	0	0	0.495675	0	0	0	0	0	0	0	0	0	0	0	0	0	0	0	0	0	0	0	0	0	0	0	0	0	0	0	0	0	0	0	0	0	0	0	0	0	0	0	0	0	0	0	0	0	0	0	0	0	0	0	0	0	0	0	0	0	0	0	0	0	0	0	0	0	0	0	0	0	0	0	0	0	0	0	0	0	0	0	0	0	0	0	0
T05C12.2	acr-14	WBGene00000053	0	0	0	0	0	0	0	0.41959	0	0	0	0	0	0	0	0	0	0	0	0	0	0	0.470541	0.942699	0	2.7066	0	1.02754	0	0	0	0	0.332891	0	0	0	0	0	0.568984	1.32411	0.685921	0	0	0	0	2.07602	0	0	0	0	0	0	0	0	2.61746	0	0	0	0	0	0.843406	0	1.31987	0	0	0	0	0	0	0	3.93029	0	0	0	0	1.32758	1.27708	0	0	0	1.97763	0	0	0	0	0.802928	0	0	0	0	0	0	0	0	0	0	0	0	2.35641	0	0.437189	0	0	0	0	0	0	0	0	0	0	0	0	0	0	1.36033	0	0	0
T05C12.3	decr-1.3	WBGene00011467	0	0	0	0	0	0	0	0	0	0	0	0	0	0	0	0	0	0	0	0	0	0	0	0	0	0	0	0	0	0	0	0	0	0	0	0	0	0	0	0	0	0	0	0	0	0	0	0	0	0	0	0	0	0	0	0	0	0	0	0	0	0	0	0	0	0	0	0	0	0	0	0	0	0	0	0	0	0	0	0	0	0	0	0	0	0	0	0	0	0	0	0	0	0	0	0	0	0	0	0	0	0	0	0	0	0	0	0	0	0	0	0	0	0	0	0	0	0	0
T05C12.4	T05C12.4	WBGene00011468	0	0	0	0	0	0	0	0	0	0	0	0	0	0	0.587355	0	1.54734	0	0	1.4976	0	0	0	0	0	2.98848	1.44159	0	0	0	0	0	1.16434	0	0.291736	0	0	0.405571	0.568984	0.504349	0	0.893868	1.534	0	0	0	0	0	3.18869	8.70282	2.90246	0	0	0	2.61746	2.13515	0	0	1.11723	0	0	0	0.933168	1.65306	2.65171	0	0	0	14.17	1.54431	0	0	14.9717	0	0	1.32758	3.38596	0	0.866576	0	0	0	0	0	0	0	5.85499	0	0	2.55968	1.75903	0	1.63762	3.83462	0	6.06287	1.00846	0	1.65769	0	0	0	0	0	0	0	0	0	1.6214	0	0	1.0843	0	0	1.31059	0	13.0942	0.568569	0
T05C12.5	dylt-3	WBGene00011469	0	0	0	0	0	0	0	0	0	0	0	0	0	0	0	0	0	0	0	0	0	0	0	0	0	0	0	0	0	0	0	0	0	0	0	0	0	0	0	0	0	0	0	0	0	0	0	0	0	0	0	0	0	0	0	0	0	0	0	0	0	0	0	0	0	0	0	0	0	0	0	0	0	0	0	1.32758	0	0	0	0	0	0	0	0	0	0	0	0	0	0	0	0	0	0	0	0	0	0	0	0	0	0	0	0	0	0	0	0	0	0	0	0	0	0	0	0	0	0	0
T05C12.6	mig-5	WBGene00003241	162.832	184.43	141.854	238.834	188.115	132.833	112.408	257.655	254.146	204.644	121.749	113.334	105.238	101.18	142.821	145.236	108.613	136.104	105.783	81.5505	20.0817	38.9426	132.951	99.2221	21.5224	61.3948	32.8609	56.2705	42.2437	36.2624	27.1114	34.5167	42.8632	51.5408	37.4344	48.7002	60.5442	43.4655	41.5933	28.4466	31.2858	53.05	71.9203	88.4474	122.868	128.609	89.5395	126.119	106.045	103.857	102.586	125.016	101.104	137.584	113.793	29.3574	86.1596	96.0824	95.7146	105.393	110.139	40.5243	122.197	93.5188	128.546	100.41	152.745	109.654	99.3682	72.1847	114.176	72.2499	73.7213	124.922	53.0453	64.3033	85.6961	109.177	65.7366	85.4279	43.7656	110.138	124.518	103.758	99.6456	127.566	121.561	93.6904	115.773	116.646	111.262	71.7876	125.888	95.7057	54.9931	77.8379	53.6177	67.5466	71.3445	52.648	73.7707	146.998	114.554	124.77	96.5546	91.1566	113.115	118.586	81.1362	89.9465	124.107	53.5002	50.7706	95.3557	99.5195	27.2026	105.722	71.9992	116.825
T05C12.7	cct-1	WBGene00000377	207.722	160.689	131.091	288.356	205.65	270.558	250.313	348.931	336.448	333.657	381.803	345.4	361.684	286.703	290.271	271.589	314.417	283.43	311.468	292.572	334.788	289.397	347.413	368.059	250.951	267.167	279.183	244.172	306.972	248.337	256.734	318.911	274.945	260.807	243.82	287.703	300.007	251.972	301.045	280.173	276.534	314.59	338.394	374.722	160.466	126.723	120.781	118.167	144.268	122.412	132.594	169.196	131.168	137.863	115.767	83.5989	183.631	107.279	170.556	160.461	108.58	149.902	119.609	120.451	109.761	120.27	162.043	170.754	164.655	130.601	194.344	140.576	155.6	189.97	123.114	92.7244	137.698	119.999	162.309	160.893	273.8	241.498	174.381	156.221	120.933	140.224	170.288	145.452	127.741	129.816	141.334	141.966	141.154	139.103	127.417	121.403	109.579	83.2114	129.808	103.414	140.162	139.317	157.104	167.596	135.15	119.395	147.641	145.725	140.44	138.538	132.68	74.6342	84.9886	140.5	139.026	102.801	161.418	122.336	166.443
T05C12.8	T05C12.8	WBGene00011471	0	0	0	0	0	0	0	0	0	0	0.431615	0	0	0	0	0	0.487201	0.418694	0	0	0	0	0	0	0	0	0	0	0	0	0	0	0	0	0	0	0	0	0	0	0.300779	0	0	0	0	0	0	0	0	0	0	0	0	0	0	0	0	0	0	0.708182	0	0	0	0	0	0	0	0	0	0	0	0	0	0	0	0	0	0	0	0	0	0	0	0	0.887396	0	0	0	0	0	0	0	0	0	0	0	0	0	0	0	0.361492	0	0	0	0	0	0	0	0	0	0	0	0	0	0	0	0	0	0
T05C12.9	T05C12.9	WBGene00011472	0	0	0	0	0	0	0	0.143794	0	0	0	0	0	0	0	0	0	0	0	0	0	0	0	0	0	0	0	0	0	0	0	0	0	0	0	0	0	0	0	0	0	0	0	0	0	0	0	0	0	0	0	0	0	0	0	0	0	0	0	0	0	0	0	0	0	0	0	0	0	0	0	0	0	0	0	0	0	0	0	0	0	0	0	0	0	0	0	0	0	0	0	0	0	0	0	0	0	0	0	0	0	0	0	0	0	0	0	0	0	0	0	0	0	0	0	0	0	0	0
T05C3.2	T05C3.2	WBGene00020254	0	0	0	0	0	0	0	0	0	0.627422	0	0	0	0	0	0	0	0.209321	0	0	0	0	0	0	0	0	0	0	2.70558	1.39041	0	1.46618	0	0	0	0.89377	0	0	0	0	0	0.237794	0	0.34911	0	0	1.68977	0	0	0	0	0	0	0	0	0	1.9449	0	0	0	0	0	0	0	2.37747	0	0	0	0	0	9.61856	0	1.91783	0	0	0	0	0	0	0	0	0	3.32421	1.79037	1.10601	0	0	1.00643	0	0	1.75903	1.78487	2.11159	0	0	0.703567	1.86361	0	0	0.834203	0.287737	0	1.95239	0	0	0	1.33871	0	0	0	0	0.552002	0	0	0	0	0	1.78062	0
T05C3.4	grl-18	WBGene00001727	0	1.26952	0	0	0	0	0	0	0.245476	0	0	0	0	0	0	0	0.515653	0	0	0	1.18386	0	0.496827	0	0	0	0	0	0	0	0	0	0	0.761402	0	0.304604	0	0	0	0	0	0	0	0	0	0	0	0	0	0	0	0	0	1.9453	0	0	0	0	0	0	0	0	0	0	0	0	0	0	0	0	0	0	0	0	0	0	0	0	0.866576	0	0	0	0	0	0	0	0	0	0	0	0	0	0	0	0	0	0	0	0	0	0	2.04057	0	0	0	0	0	0	0	0	0	0	0	0	0	0	0	1.87861	0
T05C3.5	dnj-19	WBGene00001037	79.191	95.1892	71.693	131.069	111.678	111.402	113.89	245.757	219.528	215.538	262.441	216.191	205.257	309.873	274.229	275.059	285.878	297.353	315.588	328.547	391.381	367.082	230.73	155.998	315.296	447.468	430.908	441.619	419.209	427.036	388.866	373.249	398.184	399.963	421.803	446.812	446.61	454.047	379.388	483.539	368.633	391.836	239.204	198.328	319.809	259.687	285.676	278.69	350.214	330.927	294.245	362.737	365.626	303.414	321.316	315.923	389.995	305.036	280.31	314.467	298.347	263.15	293.9	291.243	308.018	310.675	314.472	266.29	201.638	310	267.915	249.612	283.689	283.125	259.999	240.453	309.074	290.592	319.577	303.883	382.141	76.3726	282.325	244.195	273.273	291.565	318.09	261.122	256.635	249.755	335.618	285.634	302.782	229.952	298.07	296.742	315.048	245.634	264.716	241.372	278.159	237.327	291.355	267.553	280.275	240.338	252.351	217.168	286.769	249.265	263.958	235.745	232.063	307.45	295.336	221.537	303.421	272.8	142.613
T05C3.6	T05C3.6	WBGene00020256	0	0	0	0	0	0.234108	0	0	0	0	0	0	0	0	0	0	0	0	0	0	0	0	0	0	0	0	0	0	0	0	0	0	0	0	0	0	0	0	0	0	0	0	0	0	0	0	0	0	0	0	1.79065	0	0	0	0	0	0	0	0	0	0	0	1.31987	0	0	0	1.35686	0	0	0	0	0	0	0	0	1.00322	0	0	0	0	0	0	0	0	0	0	0	0	0	0	1.73447	0	0	0	0.622578	0	0	0	0	0	1.92724	0	1.90957	0	0	0	1.97065	2.94265	0	0	0	0	0	0	2.37177	0	0	3.16454	1.38965
T05C3.7	srg-66	WBGene00005223	0	0	0	0	0	0	0	0	0	0	0	0	0	0	0	0	0	0	0	0	0	0	0	0	0	0	0	0	0	0	0	0	0	0	0	0	0	0	0	0	0	0	0	0	0	0	0	0	0	0	0	0	0	0	0	0	0	0	0	0	0	0	0	0	0	0	0	0	0	0	0	0	0	0	0	0	0	0	0	0	0	0	0	0	0	0	0	0	0	0	0	0	0	0	0	0	0	0	0	0	0	0	0	0	0	0	0	0	0	0	0	0	0	0	0	0	0	0	0
T05C3.8	srg-65	WBGene00005222	0	0	0	0	0	0	0	0	0	0	0	0	0	0	0	0	0	0	0	1.17145	0	0	0	0	0	0	0	0	0	0	0	0	0	0	0.495675	0	0	0	0	0	0	0	0	0	0	0	0	0	0	0	0	0	0	0	0	0	0	0	0	0	0	0	0	0	0	0	0	0	0	0	0	0	0	0	0	0	0	0	0	0	0	0	0	0	0	0	0	0	0	0	0	0	0	0	0	0	0	0	0	0	0	0	0	0	0	0	0	0	0	0	0	0	0	0	0	0	0	0	0
T05D4.1	aldo-1	WBGene00011474	0	5.26369	5.45093	0	2.0746	2.50818	0	3.04202	2.90065	2.26762	1.42196	2.31773	0.920697	9.3962	3.8896	4.76065	4.47233	6.54849	4.80901	2.52858	8.3875	7.18816	3.12967	0	18.1547	18.1526	22.3836	17.1497	19.9088	8.93792	18.2211	18.3593	14.9143	8.56488	13.049	15.3562	16.6801	16.5579	7.51458	6.3263	6.24973	8.26546	2.80916	1.66447	33.8235	38.0558	89.9595	63.4096	27.3162	30.0376	48.2763	28.4366	36.597	41.7328	58.2556	8.54373	75.8628	74.5326	50.9205	33.2185	83.3792	40.2434	24.503	15.393	33.0413	41.5113	45.0649	28.3376	48.8548	28.2231	84.15	76.7012	27.8073	80.6381	30.4731	17.9739	12.6115	21.3781	34.696	13.5903	2.0947	5.70838	26.8064	24.8505	33.7327	35.2044	23.2479	14.7254	28.7143	35.1641	20.3037	23.6499	38.2756	21.4996	29.0305	37.6134	52.5939	16.6204	41.55	34.6798	38.6306	17.7794	25.5777	21.3635	32.4181	15.9637	40.187	20.2198	50.1273	26.3558	16.4248	43.1164	25.4937	23.7526	36.5909	29.1666	16.1104	28.8955	17.1656
T05D4.2	T05D4.2	WBGene00011475	0	0	0	0	4.64887	0	0.315135	17.4285	12.5689	11.6497	12.1423	0.772887	1.95399	58.8536	75.0768	110.458	81.7836	57.6827	74.9961	69.0598	69.9431	71.4586	10.9116	0.557906	229.749	288.158	297.826	309.319	287.342	228.169	276.355	218.624	216.999	156.552	229.285	180.045	175.848	294.799	125.348	113.402	79.0776	124.438	9.20629	12.9627	426.513	501.506	866.638	508.658	440.56	447.442	308.142	362.677	740.043	548.731	724.879	353.758	270.174	325.154	540.316	364.096	552.732	373.305	450.036	370.337	380.976	348.161	296.074	262.339	258.56	275.482	288.658	409.783	236.478	226.72	115.168	108.149	235.551	244.909	288.94	220.347	236.285	6.34176	272.77	420.749	238.09	277.337	273.369	157.82	229.608	318.485	116.372	187.453	261.797	329.514	210.979	332.639	266.675	123.803	267.37	292.414	271.953	221.314	198.862	198.359	196.841	23.1478	101.844	39.356	108.769	183.922	36.2089	66.4812	93.2006	272.111	295.331	99.237	205.563	353.661	17.6569
T05D4.3	T05D4.3	WBGene00011476	0	1.12418	0	0.263717	0	3.29142	5.77147	3.21432	4.50015	2.83272	1.87387	6.52183	1.77182	4.2328	5.94749	12.1076	8.89409	6.16225	5.31214	19.7748	8.00208	4.60729	15.2134	0	9.12553	11.9559	7.45611	8.85584	11.433	6.17629	2.37166	10.1551	5.69199	10.7815	13.63	5.37393	17.2696	14.7237	3.99259	4.60514	18.3006	10.1067	14.5372	2.33563	6.1901	0	7.91813	0	1.7159	0	1.79065	0	0	10.9645	18.9322	0	3.99254	4.60551	1.0216	0.916417	0.696387	8.59926	0	4.65569	0	0	1.35686	4.03432	0	1.78427	0	0	0	0	1.1008	0	0	5.24885	2.26451	0	9.95418	0	1.86425	0	0	0.639816	1.98992	0	0	0	0	1.78487	0	0	0.215377	0	3.41065	0	0.777189	0	1.69269	3.34624	1.65942	0	0	0	2.50011	1.46382	0	1.0126	0	1.93394	0	0	0	5.69337	0	1.99406	0
T05D4.4	osm-7	WBGene00003887	0	0	2.06191	0	2.0746	0	0	0.10173	0.123789	0.311639	0.795973	1.16924	1.56418	0	0	0	2.46499	0.209321	1.1927	5.60137	0.9172	0	1.11889	0	0	0	0.643177	0	0	0	0	1.10695	0.588526	3.05263	1.2222	0.378748	1.27086	0.526187	0	2.14406	3.2666	4.19438	2.97116	0.94289	0	0	0	0	0	0	0	0	0	0	2.36155	0	0.768855	0	0	1.1605	0	0	0	0	0	0	0	0	0	3.089	0	0	0	0	0	3.07871	0	1.81208	0.866576	0	7.77599	0	0	0	0	0	0	0	0	0	0	0	0	0	0	0	0.909183	0	0	0	0.361492	0	0	0	0.970519	0	0	0	0	0	0	0.339564	0	0	0	0	0	1.34059	0
T05D4.5	T05D4.5	WBGene00011478	0	0	0	0	0	0	0	0.637711	1.49159	2.70991	0.431615	0.755565	0	1.8289	0	0	0.515653	0	1.10884	1.87364	0	0.783866	1.6969	0	0	0	3.93079	0.894763	1.35263	1.39041	2.57042	0.610073	0.329675	2.33509	1.68687	0.819649	0	0.405571	0	0	0	0.951524	3.48395	0.698306	0	0	0	0	2.81811	0	0	0	0	0	0	0	0	0	0	0	0	3.89019	0	0	0	0	0	0	0	1.54431	0	0	0	0	0.799275	4.79004	0	0	0	0	0	0	0	0	0	0	0	0	0	0	0	0	0	0	0	0	0	0	0	0	0	0	0	0	0	0	0	0	0	0	0	0	0	0	0	0	0	0	0
T05E11.1	rps-5	WBGene00004474	14.2473	7.85696	12.4151	31.3008	15.0449	28.9506	23.54	70.183	85.5726	68.6751	103.814	63.0862	54.969	107.373	112.862	119.803	113.279	138.056	112.506	144.344	166.631	142.127	110.808	45.7104	142.065	118.917	184.791	199.677	164.729	187.948	180.279	166.699	190.617	195.764	181.059	184.391	177.277	205.675	191.218	228.916	228.154	223.324	163.23	88.3201	195.593	226.576	161.545	158.914	188.786	237.853	274.387	117.401	146.933	181.328	237.482	168.997	143.907	167.702	214.39	234.398	181.605	274.427	189.656	231.391	198.889	240.168	159.319	196.156	245.405	272.797	237.27	176.047	186.103	135.703	293.743	223.191	258.098	242.171	260.351	238.242	294.658	83.6419	200.144	155.298	192.835	215.723	181.276	230.893	164.222	176.379	245.959	276.771	191.544	192.854	273.117	223.19	259.18	317.391	227.156	238.883	231.99	165.188	165.443	210.609	191.068	226.305	258.47	235.288	249.596	194.776	274.534	331.273	265.806	188.559	223.29	314.626	279.771	223.982	105.714
T05E11.2	T05E11.2	WBGene00011479	0	0	0	0	0	0	0	0	0	0	0	0	0	0	0.533593	0	0	0.402108	0	0	0	0	0	0	0	0	0	0	0	0	0	0	0.620231	0	0	0	0	1.46845	0	0	0	0.862175	0	0	0	0	0	0	1.7159	0	0	0	0	0	1.58048	2.13515	0	0	0	0.708182	0	0	1.31987	1.21474	0	1.7351	1.35686	0	0	0	0	0	3.83613	0	0	0	0	0	0	0	1.68525	0	0.603194	0.909685	1.10601	2.05794	1.98992	2.48	0	0.767857	1.70912	0	0	8.50194	1.77561	1.72894	0	0	3.68416	1.52344	0.995831	2.50474	1.86973	0	0.970519	2.89681	5.67864	3.26679	1.54245	0	1.14382	0	0	0	0	2.61661	11.2108	1.87861	0
T05E11.3	T05E11.3	WBGene00011480	139.444	137.361	153.256	146.545	171.748	209.948	364.503	117.931	108.449	160.606	219.363	301.618	704.895	115.245	146.866	122.747	134.231	88.5535	102.162	151.479	264.634	316.933	225.602	495.822	190.32	203.64	138.113	158.359	158.124	155.421	173.046	173.718	126.591	128.832	119.016	150.015	175.333	210.04	391.868	500.905	227.522	214.488	329.811	549.717	297.42	222.808	327.304	235.059	223.541	268.516	254.096	186.403	194.503	209.963	143.766	238.769	403.446	376.927	218.939	290.095	306.564	204.31	154.607	200.594	166.295	214.118	371.31	369.958	276.506	296.185	247.757	259.127	279.512	344.721	592.693	688.479	360.281	324.925	387.74	314.61	202.516	208.645	435.4	600.067	542.231	467.968	599.511	432.489	409.983	819.661	718.496	271.772	365.757	244.322	1017.79	1232.54	940.903	1911.44	854.588	659.444	600.086	325.452	377.638	412.983	446.104	796.542	646.299	732.168	436.565	445.426	850.999	1016.12	952.486	661.205	524.877	1382.9	607.219	396.288	292.111
T05E11.4	spo-11	WBGene00004985	26.4786	14.6849	25.9849	15.9679	18.2879	15.512	43.1353	23.5349	25.7677	30.5644	32.3807	64.0617	95.4278	0.970518	1.08697	2.38449	1.12019	4.48405	2.46168	2.90703	1.18386	5.05678	43.6165	89.484	0	0	1.43777	0	1.35263	0	0.90129	0.610073	0.839915	0.234464	1.00941	2.68117	3.79338	7.19896	2.83219	2.4959	7.97057	8.00127	53.9131	120.944	0	0	0	2.17905	0	0	5.78943	0	4.82144	2.89253	2.04689	0	5.4535	0	1.01169	2.79472	0.78225	2.87502	0	1.19862	3.67101	0	0	4.23743	6.83315	0.892028	0	0	0	14.5425	0	1.32758	0	5.14947	0	2.51207	2.67395	119.005	0	0	2.67953	0.641089	0	1.05945	0	0	3.19684	0	0	0	0.406341	0	1.49756	0	1.82633	0	2.10382	2.50474	2.0334	0	0	0	0	0	0	0	0	1.51454	0.582148	0	0	0	8.27959	0	49.1924
T05E11.5	imp-2	WBGene00011481	108.483	108.962	95.8086	146.311	150.411	275.4	251.226	67.2478	59.8367	172.418	197.095	374.528	351.373	31.7898	38.1676	39.2745	37.4198	25.1535	25.4589	55.512	45.1596	71.2506	223.478	357.057	23.2607	61.1518	31.9246	31.1923	41.6982	27.1495	54.6066	60.2585	43.0425	38.2127	40.3794	45.6788	63.7628	95.8069	113.611	112.184	87.6885	108.954	278.607	353.534	76.6287	82.1103	113.353	124.656	105.615	90.3535	61.2999	131.511	60.61	101.408	88.1805	81.1642	200.875	178.187	83.0059	111.131	146.063	132.558	92.608	85.5858	103.303	97.9087	90.1553	84.5055	141.472	134.448	112.037	75.1709	137.019	140.764	241.893	219.21	180.83	223.442	167.489	250.365	54.1544	315.797	312.702	253.57	314.453	305.615	215.69	210.561	288.382	464.345	326.888	186.869	212.977	149.803	548.254	534.566	504.71	815.223	468.253	554.021	470.078	201.081	212.15	196.433	404.89	315.129	439.793	350.43	277.493	280.133	542.402	195.423	245.349	514.096	369.232	634.175	343.354	260.277	283.988
T05E11.6	hpo-4	WBGene00011482	0	0	0	0.527499	1.20939	0	0.315135	0.587272	0.438118	0	0.289588	0.39626	0.379964	1.70174	0.682146	0	1.60754	1.25587	0.890785	2.49633	0	0	0.579929	1.50061	5.87029	1.25887	2.83623	1.02754	4.05887	1.60624	4.22616	1.73179	2.94396	4.80825	2.10664	2.03275	3.2772	0.81124	1.82625	0	3.7139	4.39378	1.38803	1.82039	0	3.03728	1.39494	7.31946	1.7159	0	1.85727	0	4.51414	0	0	0	0	6.45947	13.2239	2.89666	1.70816	1.98079	1.9391	1.15308	0	3.06976	19.0791	0	0	3.56942	0	0	2.57878	8.39089	4.33669	4.08193	5.23075	0	0	0	1.04722	1.21636	1.97328	0.667144	8.30101	5.87703	1.11051	0	1.73752	1.5359	1.63862	3.57017	0.364332	3.83462	2.6547	1.64071	2.0241	9.90018	1.62307	1.58001	1.17587	1.53344	1.50052	4.56393	4.64675	4.07548	1.5104	4.58287	0.850272	1.3438	0	4.52597	4.06334	2.33478	0	0	0	0.465488	0
T05E11.7	T05E11.7	WBGene00011483	0	0	0	0	0	0	0	0.168193	0	0	0	0	0	0	0	0	0	0.334459	0	0	1.04583	0	0	0	0	0	0	0	0	0	0	0	0	0	0	0.460697	0	0	0	2.34387	1.50463	0	0	0	0	0	0	0	0	2.74544	0	0	0	0	0	0	0	0	0	0	0	0	1.08608	0	0	0	0	0	0	0	0	0	1.41397	0	0	0	0	0	0	0	0	0	0	0	0	0	0	0	0	0	0	0	0	0	0	1.02537	0	0	0	0	0	0	0	0	0	0	0	0	0	0	0	0	0	0	0	0	0	0	0
T05E11.8	T05E11.8	WBGene00011484	0	0	0	0	0	0	0	2.87362	2.45309	1.90143	2.53565	4.33186	0.904383	6.55595	4.62259	6.20743	3.89963	5.31594	3.97497	5.46744	9.04817	3.54095	5.33346	1.70722	15.4312	10.7422	15.1921	15.3393	12.1169	10.9146	10.0497	10.2925	12.1079	11.2567	12.7431	13.0384	11.1486	17.0002	8.20433	15.6585	13.1482	9.65943	9.69864	3.81112	32.5799	20.5728	16.6801	38.0675	31.2657	45.0984	23.633	33.9511	26.907	22.7458	20.0635	43.3319	15.3813	15.8309	24.4203	12.1444	24.4008	33.7478	27.0461	29.5466	26.861	34.5878	29.3244	8.06963	14.17	21.6634	45.3019	15.4431	27.2072	35.4883	18.8972	14.3853	5.37396	33.1263	25.7091	37.0817	23.0187	1.21636	25.133	15.2955	15.0464	13.2486	33.361	27.1516	18.0929	46.804	24.5083	19.5804	29.157	20.8406	33.0514	56.1458	26.6128	62.9527	19.8062	33.8634	45.0701	30.1475	39.6236	59.1388	14.257	27.5306	39.3578	18.3687	13.0441	18.1423	28.4952	14.9633	11.2311	29.0597	14.5988	10.0275	27.4792	39.8282	9.93325
T05E12.1	str-125	WBGene00006176	0	0	0	0	0	0	0	0	0	0	0	0	0	0	0	0.792007	0	0	0	0	0	0	0	0	0	0	0	0	0	0	0	0	0	0	0	0	0	0	0	0	0	0	0	0	0	0	0	0	0	0	0	0	0	0	0	0	0	0	0	0	0	0	0	0	0	0	0	0	0	0	0	0	0	0	0	0	0	0	0	0	0	0	0	0	0	0	0	0	0	0	0	0	0	0	0	0	0	0	0	0	0	0	0	0	0	0	0	0	0	0	0	0	0	0	0	0	0	0	0
T05E12.10	T05E12.10	WBGene00077787	0	0	0	0	0	0	0	0	0	0	0	0	0	0	0	0	0	0	0	0	0	0	0	0	0	0	0	0	0	0	0	0	0	0	0	0	0	0	0	0	0	0	0	0	0	0	0	0	0	0	0	0	0	0	0	0	0	0	0	0	0	0	0	0	0	0	0	0	0	0	0	0	0	0	0	0	0	0	0	0	0	0	0	0	0	0	0	0	0	0	0	0	0	0	0	0	0	0	0	0	0.88391	0	0	0	0	0	0	0	0	0	0	0	0	0	0	0	0	0	0
T05E12.2	srbc-14	WBGene00011485	0	0	0	0	0	0	0	0	0	0	0	0	0	0.787395	0	0	0	0	0	0	0	0	0	0	0	0	0	0	0	0	0	0	0	0	0	0	0	0	0	0	0.627574	0.319305	0	0	0	0	0	0	0	0	0	0	0	0	0	0	0	0	0	0	0	0	0	0	0	0	0	0	0	0	0	0	0	0	0	0	0	0	0	0	0	0	0	0	0	0	0	0	0	0	0	0	0	0	0	0	0	0	0	0	0	0	0	0	0	0	0	0	0	0	0	0	0	0	0	0	0	0	0
T05E12.3	T05E12.3	WBGene00011486	0	0	0	0	0	0	0	0	0	0	0	0	0	0	0	0	0	0	0	0	0	0	0	0	0	0	0	0	0	0	0	0	0	0	0	0	0	0	0	0	0	0	0	0	0	0	0	0	1.38581	0	0	0	0	0	0	0	0	0	0	0	0	0	0	0	0	0	0	0	0	0	0	0	0	0	0	0	0	0	0	0	0	0	0	0	0	0	0	0	0	0	0	0	0	0	0	0	0	0	0	0	0	0	0	0	0	0	0	0	0	0	0	0	0	0	0	0	0	0	0
T05E12.4	srw-20	WBGene00005767	0	0	0	0	0	0	0	0	0	0	0	0	0	0	0	0	0	0	0	0	0	0	0	0	0	0	0	0	0	0	0	0	0	0	0	0	0	0	0	0	0	0	0	0	0	0	0	0	0	0	0	0	0	0	0	0	0	0	0	0	0	0	0	0	0	0	0	0	0	0	0	0	0	0	0	0	0	0	0	0	0	0	0	0	0	0	0	0	0	0	0	0	0	0	0	0	0	0	0	0	0	0	0	0	0	0	0	0	0	0	0	0	0	0	0	0	0	0	0
T05E12.6	T05E12.6	WBGene00011487	0	0	0	0	0	0	0	0	0	0	0	0	0	0	0	0	0	0	0	1.17145	0	0	0	0	0	0	0	0	0	0	0	0	0	0	0	0	0	0	0	0	0	0	0	0	0	0	0	0	0	0	0	0	0	0	0	0	0	0	0	0	0	0	0	0	0	0	0	0	0	0	0	0	0	0	0	0	0	0	0	0	0	0	0	0	0	0	0	0	0	0	0	0	0	0	0	0	0	0	0	0	0	0	0	0	0	0	0	0	0	0	0	0.452897	0	0	0	0	0	0	0
T05E12.8	T05E12.8	WBGene00045382	0	0	0	0	0	0	0	0.143794	0.487796	0	0.689038	1.24066	0	0.970518	1.39711	2.97251	0.974551	0.404651	2.06742	0	0	0	1.14454	0	0	1.0783	2.9407	0	0	1.39041	1.5593	0	0.223847	0.365783	1.96426	0.304604	0	0.405571	0	0.504349	1.49927	0.57736	0.674795	0	0	0	0	0	0	0	0	0	0	0	0	0	0	0	0	0	0	0	0	0	0	0	0	0	0	0	0	0	0	0	0.73806	0	0	0	0	0	0	0	0	0	0	0	0	0	0	0	0	0	0	0	0	0	0.3767	0	0	0	0	0	0	0	0	0	0	0	0	0	0	0	0	0	0	0	0	0	0
T05E12.9	T05E12.9	WBGene00045500	0	0	0	0	0	0	0	0	0	0	0	0	0	0	0	0	0	0	0	0	0	0	0	0	0	0	0	0	0	0	0	0	0	0	0	0	0	0	0	0	0	0	0	0	0	0	0	0	0	0	0	0	0	0	0	0	0	0	0	0	0	0	0	0	0	0	0	0	0	0	0	0	0	0	0	0	0	0	0	0	0	0	0	0	0	0	0	0	0	0	0	0	0	0	0	0	0	0	0	0	0	0	0	0	0	0	0	0	0	0	0	0	0	0	0	0	0	0	0
T05E7.1	T05E7.1	WBGene00020258	0	0	0	0	0	0	0	4.0076	1.53555	2.52209	3.34017	0	0	6.35786	4.42614	7.89491	8.46767	12.6743	9.22818	7.46166	4.97289	4.44894	4.42298	0	9.78306	6.55986	11.3903	9.19789	18.6858	1.90793	6.39215	7.15227	11.985	14.6394	13.6856	11.1595	3.7332	7.22821	3.0769	1.97351	5.66036	10.272	2.49931	2.38797	17.4254	0	1.68977	0	2.81811	4.45809	1.79065	0	6.16152	7.73107	2.61746	2.13515	3.0373	2.04423	1.69917	5.60178	1.58033	0	0.933168	3.66046	1.70305	0	3.48899	0	0	0.892028	0	3.47484	0	3.24257	9.25364	15.5428	4.72286	3.05011	0	13.5903	0	0	0	0	3.75703	1.03177	0	0	3.96468	0.981784	0	0	1.32097	0	0	1.47833	1.56246	0	0	0	1.36405	0	1.56418	0	0	0	0	0	0	1.0126	1.47181	7.4818	37.4043	2.39191	1.31059	0	0	0	0
T05E7.2	col-55	WBGene00000632	0	0	0	0	0	0	0	0	0	0	0	0	0	0	0	0	0	0	0	0	0	0	0	0	0	0	0	0	0	0	0	0	0	0	0	0	0	0	0	0	0	0	0	0	0	0	0	0	0	0	0	0	0	0	0	0	0	0	0	0	0	0	0	0	0	0	0	0	0	0	0	0	0	0	0	0	0	0	0	0	0	0	0	0	0	0	0	0	0	0	0	3.57017	0	0	0	0	0	0	0	0	0	0	0	0	0	0	0	0	0	0	0	0	0	0	0	0	0	0	0
T05E7.3	T05E7.3	WBGene00020259	58.2796	52.1951	56.7864	54.9546	21.9434	46.3538	77.8973	35.8008	47.3976	45.4644	57.6691	57.7052	75.8659	18.463	26.7937	21.5842	23.7805	18.7592	22.9593	33.5077	48.8558	32.0963	67.0244	47.7144	13.3676	18.226	16.7865	19.3791	21.4966	20.7681	21.0878	14.9052	15.4801	12.4091	12.0958	16.3112	20.0644	25.0191	52.7803	48.4734	17.2047	26.3865	63.5891	52.2802	23.6155	8.68587	13.292	13.247	17.8408	11.4483	24.2218	8.51967	6.61838	6.51547	10.3984	22.5246	24.9107	13.3216	14.4117	18.6472	10.5543	6.08951	18.9156	10.8002	11.7038	15.5198	9.37859	28.3849	27.3426	9.04376	21.0034	17.9546	21.8579	31.1937	35.5902	49.2915	51.6987	34.3617	21.568	24.8247	15.4999	21.0277	16.4805	14.7009	15.5766	8.83861	7.76475	25.043	24.1055	22.5704	19.5654	20.4399	19.0464	22.0041	31.3607	15.6292	18.123	33.28	24.0588	31.3535	12.1122	15.954	15.6052	25.3016	18.6098	39.0723	8.64834	25.029	18.6449	21.9006	30.0921	36.3362	32.4181	5.21398	36.1736	19.3443	11.074	19.423	18.8045
T05E7.4	T05E7.4	WBGene00020260	6.10298	14.9227	3.4902	5.04203	4.1497	2.50818	8.96362	0.271014	0.123597	1.23765	0.59378	0.376627	0	1.70174	0	0.595905	0	0.285077	0.954951	0	0	0	0.496827	0.942699	0	0	0.596023	0	0	0	0	0	0.332891	1.24905	0	0	0.456244	0	0.68814	1.67614	0	0.604529	0	1.82039	0	0	0	0	0	0	0	0	0	0	0	0	0.621826	0	0	0	0	0	1.60866	1.21474	2.13457	0	0	0	0	0	0	0	0	6.48594	3.78843	0	0	0	1.80933	0	0	0	0	0	0	0	0	0	0	0	0	0	0	0	0	0.870652	0	7.79137	0	0	0.362207	0	0	0	0	1.01149	0	0	0	0	2.19549	9.48052	11.8602	0	0	0	0	2.68336	0
T05E7.5	vet-1	WBGene00020261	1.99586	2.3937	0	14.7759	11.7179	17.8914	1.89196	172.558	186.034	162.539	203.284	65.646	14.3853	633.872	544.635	601.416	558.914	601.527	653.021	692.217	642.657	687.844	358.899	48.6032	1240.75	1258.4	1352.81	1356.81	1414	1175.28	1053.85	1059.38	1233.1	1183.23	1339.74	1400.26	878.815	861.152	853.508	978.628	1013.6	922.043	354.701	375.639	345.189	409.531	377.43	299.287	487.888	643.853	500.701	218.524	624.532	624.73	615.769	514.695	540.094	487.631	626.027	568.795	467.369	315.375	624.109	491.573	483.28	633.456	413.646	252.888	164.177	178.854	279.363	345.388	254.307	271.379	188.144	194.617	679.27	543.963	674.005	454	1210.21	36.2994	55.8143	28.0164	46.1151	37.6553	17.8953	56.2536	33.7994	43.536	27.3868	70.0759	114.894	113.622	110.162	97.4716	109.602	16.6204	70.9772	26.6104	53.7793	29.4462	54.4006	77.5572	48.9146	5.98717	23.8669	13.9008	49.5809	68.1217	22.2561	31.5271	54.6658	58.7893	64.5618	7.05403	101.266	425.99	30.4219
T05E8.1	ferl-1	WBGene00020262	0	0	0	0	0	0	0	0	0	0	0	0	0	0	0	0	0	0	0	0	0	0	0	0	0	0	0	0	0	0	0	0	0	0	0	0	0	0	0	0	0	0	0	0	0	0	0	0	0	0	0	0	0	0	0	0	0	0	0	0	0	0	0	0	0	0	0	0	0	0	0	0	0	0	0	0	0	0	0	0	0	0	0	0	0	0	0	0	0	0	0	0	0	0	0	0	0	0	0	0	0	0	0	0	0	0	0	0	0	0	0	0	0	0	0	0	0	0	0
T05E8.2	hil-8	WBGene00001859	0	0	0	0	0	0	0	0	0	0	0	0	0	0	0	0	0	0	0	0	0	0	0	0	0	0	0	0	0	0	0	0	0	0	0	0	0	0	0	0	0	0	0	0	0	0	0	0	0	0	0	0	0	0	0	0	0	0	0	0	0	0	0	0	0	0	0	0	0	0	0	0	0	0	0	0	0	0	0	0	0	0	0	0	0	0	0	0	0	0	0	0	0	0	0	0	0	0	0	0	0	0	0	0	0	0	0	0	0	0	0	0	0	0	0	0	0	0	0
T05E8.3	T05E8.3	WBGene00020263	131.802	173.882	191.641	151.888	205.942	205.299	197.182	118.877	120.554	111.158	93.0022	85.9792	62.3901	142.954	151.047	134.91	155.003	160.872	123.508	139.032	143.28	195.542	130.817	77.2352	171.525	136.822	126.212	169.482	113.248	138.821	133.658	159.967	159.183	149.982	145.357	166.967	145.52	120.101	129.99	156.005	151.876	151.347	102.798	86.9939	31.4347	31.8695	54.033	11.6792	59.3609	22.3013	60.6493	65.28	38.2087	47.0488	51.8702	27.2185	54.4337	73.2972	58.017	58.2081	41.247	61.1454	50.2748	32.2632	61.5706	47.7948	47.4242	31.9069	6.83315	14.7648	33.5334	20.8618	43.5002	49.1489	40.1128	31.6186	51.4428	44.4879	22.6774	24.822	62.9233	70.0564	43.8725	57.0781	50.5588	27.8791	35.7881	53.7475	43.7347	42.6965	45.6571	37.2916	44.6236	95.8975	34.6307	38.2062	43.8905	68.6091	34.1263	44.4664	35.8305	44.2321	34.4316	14.0692	58.0434	41.6533	25.9467	41.264	28.1418	49.4218	25.3249	38.1849	40.7024	55.7254	59.7423	26.1935	38.4122	34.0879	64.5607
T05F1.1	nra-2	WBGene00011488	146.253	101.449	112.846	78.9085	58.737	164.526	161.364	24.0572	28.3795	88.1645	85.8954	247.271	239.856	7.03286	9.29975	16.2329	16.4879	12.6218	16.6162	23.0589	13.2661	23.11	170.068	179.524	39.1609	63.6365	48.1654	83.8371	60.1377	33.6961	52.8711	62.4712	48.8603	52.3101	50.9826	64.6767	39.9093	96.6693	70.854	66.208	46.8906	47.4502	255.476	183.935	107.999	146.846	59.4904	123.055	86.7525	70.2322	94.9246	60.5529	119.28	139.927	122.653	63.0418	65.7013	73.0956	106.212	85.5415	83.1586	85.3267	85.6202	101.565	110.076	108.196	78.6611	98.261	116.19	71.9522	70.2855	56.7842	70.2468	114.408	53.416	70.8686	65.6709	117.544	68.0833	105.591	48.2679	272.041	114.582	120.089	87.403	128.763	144.615	146.803	127.824	127.915	162.889	151.674	120.143	89.8674	100.769	99.481	83.2157	90.5652	133.457	112.329	115.882	156.663	118.96	164.974	107.95	154.314	121.589	113.182	134.077	102.011	137.317	97.0613	96.0342	97.3564	82.1076	134.997	77.6483	148.121	262.377
T05F1.10	dhs-4	WBGene00000968	0	0	0	0	0	3.05731	0	0.291859	0.371457	0.627422	0	0.755565	0	0	0	0	0	0.526709	0.445441	0	1.18386	3.48856	0	0.942699	0	2.56896	0	0	1.75289	0.76722	1.28505	0	0.64903	2.12638	0.787411	1.36482	0	0.526187	24.9324	37.4118	0	2.53496	0	1.04759	0	0	0	0	0	0	0	0	0	0	0	0	0	0	0	0	1.683	0	2.27883	0	0	1.7351	0	0	0	1.44298	2.8527	0	1.41397	0	22.0812	23.9129	0.72809	0	7.81677	0	1.68525	0	1.28693	0	0	0	0	4.08685	1.6923	0	0	0	0	0	19.8996	0	1.30671	0	2.39559	8.36416	2.45211	0	0	3.80192	1.40343	0	2.50011	3.26679	0	2.03957	6.08894	32.6235	40.6849	12.0872	2.10609	2.72099	0	0	0
T05F1.11	T05F1.11	WBGene00011495	0	0	0	2.62062	0	0	0	1.43809	0.832285	1.255	2.3213	0	0	1.63094	0.533593	0	0.515653	2.59897	2.18447	3.20803	0.9172	2.93376	0.408688	0	4.45478	5.72579	0.798415	0	3.10551	5.46737	2.46059	1.82087	3.35434	0	0.850773	3.96828	1.76673	3.62308	1.13133	1.17179	3.24851	0.841695	0.626765	0.34911	0	0	0	0	0	0	4.69311	0	0	0	2.61746	0	2.63479	0	0	4.17101	0	0.952264	0	0	1.32569	8.59744	1.35686	0	6.83315	2.72751	0	0	3.83613	3.24257	1.42728	10.9088	8.31896	0	0	0	0	0	0	0.667144	0	2.40937	0	3.173	0	0.789781	0	0	4.89309	0	3.23743	2.41912	10.685	0	0	6.82537	1.71629	2.81008	0	0	0	0	1.60171	2.84647	0	9.56599	0.710076	1.50855	0.582219	0	5.85348	1.36033	0	0.646962	1.56215
T05F1.13	T05F1.13	WBGene00011497	0	1.94423	0	0	0	0	5.14113	1.72181	2.53923	2.50201	2.95661	0.753346	1.48906	9.06289	2.36615	3.77734	1.94934	6.94753	2.10007	2.03629	0.9172	0	1.56869	0	6.41129	17.2716	11.2712	9.49306	11.1402	6.01825	10.139	10.447	12.2986	8.81215	6.76718	11.2231	13.0243	12.9078	10.4108	8.68897	7.47348	4.04803	0.626765	1.82039	0	7.18983	1.68977	4.74894	9.51736	28.723	11.2955	8.47507	4.2866	1.98015	4.74261	4.27082	5.85975	11.642	11.8356	8.85086	4.78316	9.09998	4.55645	10.0273	2.18781	4.30142	1.90845	12.3533	13.668	5.46143	0	6.95053	11.8226	13.5901	8.82076	4.69613	11.4201	22.7139	10.6157	5.02474	13.2294	1.21636	7.78387	11.774	9.54733	7.93212	5.64445	9.79327	7.27453	12.48	14.0918	4.62105	4.2903	0	11.1902	8.84986	10.7432	26.4936	5.39283	13.9324	16.3797	6.7672	10.7763	15.6594	3.8624	13.4979	16.282	5.37601	4.23675	3.87191	14.9385	8.23603	8.33752	6.22383	4.92379	19.9736	6.43282	7.979	3.41951
T05F1.15	T05F1.15	WBGene00194656	0	0	0	0	0	0	0	0	0	0	0	0	0	0	0	0	0	0	0	0	0	0	0	0	0	0	0	0	0	0	0	0	0	0	0	0	0	0	0	0	0	0	0	0	0	0	0	0	0	0	0	0	0	0	0	40.7839	0	0	0	0	0	0	0	0	0	0	0	0	0	0	0	0	0	0	0	0	0	0	0	0	0	0	0	0	0	0	0	1.59389	0	0	0	0	0	0	0	0	0	0	0	0	0	0	0	0	0	0	0	0	0	0	0	0	0	0	0	0	2.58059	0	0
T05F1.2	T05F1.2	WBGene00011489	314.986	402.953	363.716	310.331	401.174	280.989	267.207	334.41	349.571	283.502	241.33	221.157	185.274	246.513	267.103	279.254	262.451	265.852	243.803	209.672	112.851	194.258	201.527	152.285	128.635	84.8253	77.8362	54.4578	127.428	121.522	60.7814	116.674	113.469	95.4297	74.7986	77.2871	115.899	42.7974	40.669	42.049	83.8781	84.0998	137.085	122.832	6.1901	13.2203	2.27284	10.5351	3.10171	0	5.37326	0	13.6665	9.67685	10.5025	20.3894	4.10032	11.1898	4.2041	13.8374	6.38109	5.06632	6.70578	4.8816	4.20866	4.27057	1.35686	4.03432	0	4.80937	5.7061	3.47484	24.1616	6.48594	0.628001	12.2367	12.9391	0	10.1815	0	12.6869	120.567	2.81149	2.04461	0	1.28091	0	2.11915	5.31015	1.77176	1.63862	7.00305	7.22929	3.83462	2.80717	0	1.49756	0	2.48446	1.58393	1.81622	3.31721	0	0	1.40343	0.876706	3.83882	3.48922	3.0335	7.89017	5.66792	0	0	2.33478	3.93274	0	0	4.51274	66.5661
T05F1.3	rps-19	WBGene00004488	20.0027	13.9417	14.866	18.8945	39.7683	15.9207	25.1347	50.8989	60.1246	75.1926	61.278	42.5999	36.858	97.5968	93.185	105.344	80.5869	102.376	97.9688	121.444	126.845	111.554	83.0653	30.8819	97.1968	137.983	167.724	167.13	143.995	155.075	137.562	135.345	152.59	153.261	163.613	160.444	158.255	169.261	119.04	211.882	207.312	169.493	101.548	62.85	168.131	214.942	241.881	228.874	212.899	207.929	221.336	232.026	198.075	230.193	216.405	233.678	176.663	192.275	215.295	207.961	231.243	202.233	203.767	228.023	182.658	191.176	174.227	120.302	178.366	305.74	229.505	215.537	241.484	172.704	282.938	231.46	229.727	264.367	185.536	190.302	203.338	69.16	182.584	167.139	204.256	205.199	230.778	231.888	176.372	243.509	248.427	208.167	217.906	167.498	237.863	236.415	256.886	319.799	254.525	258.658	236.57	198.16	180.006	247.951	201.269	173.686	261.962	231.387	216.495	232.715	209.924	291.547	281.13	160.738	187.739	288.866	243.598	229.325	97.809
T05F1.4	T05F1.4	WBGene00011490	4.06816	6.77176	3.87078	10.667	19.1532	13.2414	2.20756	51.3088	48.1747	30.9128	25.6757	29.4785	18.9336	15.4226	36.2683	19.3224	23.1503	24.1995	14.5985	7.22754	2.88046	3.13661	25.3787	28.8297	10.5385	4.42375	6.85149	1.11373	7.40115	7.63846	4.02027	5.09529	4.08142	6.3143	4.93363	4.07121	4.24604	1.58907	1.81296	5.27973	4.35497	5.19273	33.6135	16.1492	11.9971	4.53332	10.4986	10.5351	19.6112	18.3014	11.4306	8.47507	4.51414	33.2633	14.5968	8.54373	2.34302	5.38104	6.02312	5.30517	6.56826	13.3941	8.68705	14.1695	5.87572	12.1385	12.2008	3.87744	11.5553	20.2233	8.5602	9.45825	25.631	15.0818	8.07678	15.255	5.99289	1.81208	8.29542	7.38455	11.805	51.6781	27.4258	27.4401	19.0383	12.7814	22.3521	20.7102	21.6406	26.7238	27.8503	31.3609	25.386	17.3347	15.975	19.0291	16.5252	17.6915	18.4565	13.1488	19.3508	17.5859	20.5896	8.43089	25.4683	12.8349	20.7653	33.1438	9.57856	16.7138	40.1713	16.4587	9.80552	7.54933	19.0609	13.273	16.2358	21.7052	32.1476
T05F1.5	T05F1.5	WBGene00011491	0	0	0	0	0	0	0	0	0	0	0	0	0	0	0.341031	0	0	0	0.295398	0	0	0.907762	0	0	0	0	0	0	0	0	0	0	0.589443	0	0	0	0	0	0	0	0	0	0	0	0	0	0	0	0	0	0	0	3.7511	0	0	0	0	0	0	0	0	0	0	0	0	0	0	0	0	0	0	0	0	0	0	0	0	0	0	0	0	0	0	0	0	0	0	0	0	0	0	0	0	0	0	0	0	0	0	0	0	0	0	0	0	0	0	0	0	0	0	0	0.582148	0	0	0	0	0	0
T05F1.6	hsr-9	WBGene00002027	145.219	236.839	185.037	183.444	176.463	189.232	128.237	297.847	307.501	317.07	304.008	224.973	155.849	386.72	376.256	412.743	409.713	406.526	375.923	374.96	246.336	283.718	341.513	148.48	319.46	286.693	233.5	229.498	233.553	253.138	258.204	271.501	276.985	262.068	252.506	298.189	212.626	162.76	187.295	143.397	170.346	209.479	240.727	143.842	169.322	109.198	175.404	195.018	143.324	159.219	154.353	174.08	166.882	197.954	198.113	237.195	117.338	209.599	160.834	151.624	180.661	182.716	198.91	162.721	181.794	166.332	123.31	141.69	159.915	102.594	114.632	143.089	147.812	178.227	74.8628	97.1392	84.3826	132.066	87.3222	85.761	90.7715	144.027	189.502	201.118	149.945	214.736	156.223	156.438	190.495	165.601	174.72	178.348	165.018	146.621	80.1408	93.724	98.4051	103.986	132.787	112.262	147.509	219.178	226.469	229.848	131.563	196.16	132.035	193.292	132.402	160.48	160.182	64.1496	59.8185	112.54	106.565	100.902	77.952	115.754	177.25
T05F1.7	T05F1.7	WBGene00011492	0	0	0	0	0	0	0	0	0	0	0	0	0	0	0	0	0	0	0	0	0	0	0	0	0	0	3.99403	1.11373	0	0	0	0	0	0	0	0.304604	0	0	0	1.32411	0	0.472442	0	0	0	0	0	0	0	0	0	0	0	6.93233	0	20.3894	0	0	0	1.88863	0	1.9094	0	0	0	0	1.35686	0	0	0	0	0	0	0	0	0	0	0	0	0	5.057	0	0	0	0.801413	0	0	0	0	0	3.65155	0	0	0	0	0	0	0	0	0	0	0	0	0	0.970519	0	0	0	0	0	0	1.27476	1.74687	0	0	0	0	0	0
T05F1.8	T05F1.8	WBGene00011493	0	0	0	0	0	0	0	0	0	0	0	0	0	0	0	0	0	0	0	0	0	0	0	0	0	0	0	0	0	0	0	0	0	0	0.568734	0	0	0	0	0	0	0	0	0	0	0	0	0	0	0	0	0	0	0	0	0	0	3.22394	0	0	0	0	1.08608	0	0	0	0	0	0	0	0	0	0	0	0	0	0	0	0	0	0	0	0	0	0	0	0	0	0	0	0	0	0	0	1.14668	0	0	0	0	0	0	0	0	0	0	0	0	0	0	0	0	0	0	0	0	0	0	0	0
T05F1.9	T05F1.9	WBGene00011494	0	0	0	0	0	0	0	0	0	0	0	0	0	0	0	0	0	0	0	0	0	0	0	0	0	0	0	0	0	0	0	0	0	0	0	0	0	0	0	0	0	0	0	0	0	0	0	0	0	0	0	0	0	0	0	0	0	0	0	0	0	0	0	0	0	0	0	0	0	0	0	0	0	0	0	0	0	0	0	0	0	0	0	0	0	0	0	0	0	0	0	0	0	0	0	0	0	0	0	0	0	0	0	0	0	0	0	0	0	0	0	0	0	0	0	0	0	0	0
T05G11.1	pzf-1	WBGene00011505	40.7713	19.8589	29.6008	12.924	2.41908	15.1225	48.8188	2.8249	3.22953	2.76	5.74022	25.3417	103.891	0.843547	0.928387	0	0.487201	0.634854	0.426117	0	1.18386	0.907762	3.49731	94.117	0	2.38658	0.639352	0	0	1.34295	2.84435	3.83859	1.21056	0.851308	0.743579	0	0	2.05374	1.16704	2.18061	0.811831	0.132087	10.1583	117.321	0	0	0	0	1.38581	0	3.58174	6.63737	0	0	0	0	5.4535	3.23553	0	0.708182	0	0	0	2.25292	0	1.76594	0	3.87744	0	0	2.84379	11.9683	1.41397	0	2.34858	0	1.37165	1.81208	1.73336	0	2.0947	114.359	1.36764	1.09778	0	0	0	0	1.80871	0	1.34614	0	1.05567	0	0.714885	0	0	0	0	0	0	0	0.902632	0	0	0	0	0	0	1.3438	0	0.322347	0	0	0	0	0	0.693624	35.0735
T05G11.2	srbc-77	WBGene00011506	0	0	0	0	0	0	0	0	0	0	0	0	0	0	0	0	0	0	0	0	0	0	0	0	0	0	0	0	0	0	0	0	0	0	0	0	0	0	0	0	0	0	0	0	0	0	0	0	0	0	0	0	0	0	0	0	0	0	0	0	0	0	0	0	0	0	0	0	0	0	0	0	0	0	0	0	0	0	0	0	0	0	0	0	0	0	0	0	0	0	0	0	0	0	0	0	0	0	0	0	0	0	0	0	0	0	0	0	0	0	0	0	0	0	0	0	0	0	0
T05G11.3	srw-26	WBGene00005773	0	0	0	0	0	0	0	0	0	0	0	0	0	0	0	0	0	0	0	0	0	0	0	0	0	0	0	0	0	0	0	0	0	0	0	0	0	0	0	0	0	0	0	0	0	0	0	0	0	0	0	0	0	0	0	0	0	0	0	0	0	0	0	0	0	0	0	0	0	0	0	0	0	0	0	0	0	0	0	0	0	0	0	0	0	0	0	0	0	0	0	0	0	0	0	0	0	0	0	0	0	0	0	0	0	0	0	0	0	0	0	0	0	0	0	0	0	0	0
T05G11.6	srw-55	WBGene00005802	0	0	0	0	0	0	0	0	0	0	0	0	0	0	0	0	0	0.402108	0	0	0	0	0	0	0	0	0	0	0	0	0	0	0	0	0	0	0	0	0	0.504349	0	0	0	0	0	0	0	0	0	0	0	0	0	0	0	0	0	0	0	0	0	0	0	0	0	0	0	0	0	0	0	0	0	0	0	0	0	0	0	0	0	0	0	0	0	0	0	0	0	0	0	0	0	0	0	0	0	0	0	0	0	0	0	0	0	0	0	0	0	0	0	0	0	0	0	0	0	0	0
T05G11.7	srw-53	WBGene00005800	0	0	0	0	0	0	0	0	0	0	0	0	0	0	0	0	0	0	0	0	0	0	0	0	0	0	0	0	0	0	0	0	0	0	0	0	0	0	0	0	0	0	0	0	0	0	0	0	0	0	0	0	0	0	0	0	0	0	0	0	0	0	0	0	0	0	0	0	0	0	0	0	0	0	0	0	0	0	0	0	0	0	0	0	0	0	0	0	0	0	0	0	0	0	0	0	0	0	0	0	0	0	0	0	0	0	0	0	0	0	0	0	0	0	0	0	0	0	0
T05G5.1	T05G5.1	WBGene00011498	1.99586	3.51816	10.0595	1.05526	2.41908	3.21068	1.261	2.34174	2.43291	2.2133	3.26748	1.14961	1.48249	2.36276	5.36419	8.3754	7.62834	4.83003	4.61939	5.76035	2.88046	1.56792	3.84528	1.70722	4.45478	1.77775	0.596023	4.15289	8.2542	0	0.90129	4.38939	3.0746	4.22219	1.33358	1.54735	4.22894	0	2.25019	0	1.88318	1.18995	7.7286	2.11028	0	0	1.68977	0	0	0	3.71499	0	0	0	0	0	0	3.22394	0	0	0	0	1.45086	0	0	0	0	0	0	1.54431	0	6.95053	0	6.48594	1.2944	0	0	0	5.20263	0	0	0	0	0	1.8	4.49268	0	2.81735	0	0	0	0	0.364332	0	7.19108	2.63466	0	0	0.550569	0.752673	1.61748	3.34624	0	2.9393	0	0	0	4.10606	0	0	0	0.70319	0	0	7.51383	18.4038	17.2613	2.96884	0
T05G5.10	iff-1	WBGene00002064	30.5597	18.2284	22.2602	94.7935	66.1224	67.0828	63.6219	275.311	298.03	339.359	319.113	249.691	230.103	467.638	385.312	444.074	318.94	393.404	373.209	353.302	472.834	488.923	392.745	176.758	443.31	362.756	483.51	399.289	409.282	454.287	568.414	451.711	461.019	467.345	447.92	411.864	504.645	495.46	586.236	647.161	545.197	443.824	409.737	240.581	328.652	367.857	454.144	297.679	438.007	407.956	553.219	228.308	290.55	508.511	473.907	494.447	291.307	426.545	456.575	513.695	443.508	492.703	465.083	455.987	387.817	450.404	359.047	443.472	344.172	532.863	450.15	543.95	461.594	477.831	641.004	487.465	708.596	569.682	783.845	484.869	765.573	292.794	192.126	180.528	185.776	210.44	255.23	273.252	198.894	195.836	197.484	379.533	239.212	353.679	429.69	221.745	301.472	195.041	291.889	269.058	268.668	239.249	179.155	307.439	203.875	222.621	291.17	276.811	322.329	375.74	192.499	310.436	310.85	285.793	319.148	158.501	385.44	388.731	189.594
T05G5.11	pqm-96	WBGene00004097	0	0	0	0	0	0	0	0	0	0	0	0	0	0	0	0	0	0	0	0	0	0	0	0	0	0	0	0	0	0	0	0	0	0	0	0	0	0	0	0	0	0	0	0	0	0	0	0	0	0	0	0	0	0	0	0	0	0	0	0	0	0	0	0	0	0	0	0	0	0	0	0	0	0	0	0	0	0	0	0	0	0	0	0	0	0	0	0	0	0	0	0	0	0	0	0	0	0	0	0	0	0	0	0	0	0	0	0	0	0	0	0	0	0	0	0	0	0	0
T05G5.12	dao-6	WBGene00000932	0	0	0	0	0	0	0	0	0	0	0	0	0	0	0	0	0	0	0	0	0	0	0	0	0	0	0	0	0	0	0	0	0	0	0	0	0	0	0	0	0	0	0	0	0	0	0	0	0	0	0	0	0	0	0	0	0	0	0	0	0	0	0	0	0	0	0	0	0	0	0	0	0	0	0	0	0	0	0	0	0	0	0	0	0	0	0	0	0	0	0	0	0	0	0	0	0	0	0	0	0	0	0	0	0	0	0	0	0	0	0	0	0	0	0	0	0	0	0
T05G5.2	hlh-4	WBGene00001951	0	0	0	0	0	0	0	0	0.123789	0	0	0	0	0	0	0	0	0	0	0	0	0	0	0	0	0	0	0	1.35263	0	0	0	0.552825	0	0	0	0	2.93727	0	0	0	0.945	0	0	0	0	0	0	0	0	0	0	0	0	0	0	0	0.712565	2.64699	0	0	0	0	0	0	0	0	0	0	0	0	0	0	0	0	0	0	0	0	0	0	1.48494	0	0	0	1.88907	0	0	0	0	0	0	2.11159	0	0	0	0	0	0	1.82507	0	1.81281	0.703967	0	0	0	0	0	0	0	0	0	0	0	1.74064	0	3.46717	0	0
T05G5.3	cdk-1	WBGene00000405	277.057	417.529	446.534	480.34	299.446	495.205	458.69	613.924	571.202	515.695	539.517	459.833	334.285	510.538	497.286	476.735	520.042	475.325	502.877	511.48	368.449	424.867	611.888	332.259	339.897	231.341	207.003	245.867	266.555	290.471	337.021	239.505	274.796	263.535	275.02	283.007	252.949	158.898	185.807	193.454	317.429	307.361	446.402	296.136	243.054	305.561	244.554	284.977	271.329	296.123	205.804	210.173	188.032	204.515	250.407	205.781	340.189	215.292	220.353	251.695	208.885	204.544	227.616	239.677	307.854	233.975	272.485	238.229	213.172	235.547	316.401	245.578	188.238	244.559	113.817	129.588	154.575	184.875	132.79	201.713	103.53	296.965	441.143	476.598	418.316	474.834	467.107	450.207	498.939	347.405	351.231	408.085	375.52	293.715	179.604	217.078	268.553	202.436	308.851	240.278	379.64	526.753	506.134	307.71	429.902	439.484	499.019	421.438	412.524	355.607	338.176	122.9	126.228	446.748	354.818	194.103	264.587	276.836	375.807
T05G5.4	T05G5.4	WBGene00011499	6.8685	3.01505	5.94085	4.10398	2.41908	0.936776	4.76813	3.3063	2.56048	4.16238	5.53674	4.84149	5.32043	0	2.26183	1.4923	2.00595	3.35761	1.72762	3.88799	2.75227	0	2.69294	5.39613	0	1.0783	3.24875	2.00849	0	1.60624	0	2.18921	1.44904	2.03727	1.687	2.72833	1.98365	4.03618	0	1.00882	4.67921	1.18964	5.85538	8.59465	12.3817	0	1.39494	0	3.31005	8.70282	0	0	2.41043	0	0	0	0	2.4376	1.11723	1.03732	0.798085	1.9094	2.62714	1.22084	3.67101	0	0	0	0	0	0	0	0	0	0	0	1.45636	0	0.942749	0	0	4.1866	0	0	0	0	1.11051	0	2.82729	1.96381	0	0	0	0	0.215377	0	1.22667	0	0	2.41813	0.361492	0	0.703967	3.12943	1.16865	1.05132	0	0	4.40627	0	3.82657	0.322347	0.582219	0	0	0	0	1.41117	5.81891
T05G5.5	T05G5.5	WBGene00011500	20.0027	20.0169	10.7325	23.0025	25.0147	22.2601	15.257	44.3032	49.5434	36.6274	45.9348	28.2563	27.5414	21.7878	26.4982	25.0787	29.1314	33.2625	23.5019	37.3728	24.7976	21.3222	47.5265	22.7103	22.7332	17.1216	13.941	8.28179	18.1843	26.5964	19.5647	23.5444	19.2759	12.1833	11.621	18.0854	16.5807	14.0082	13.6223	22.5963	27.2089	16.8082	22.1326	14.4961	0	19.6786	6.2623	8.29928	16.4732	21.8659	3.64792	0	10.905	9.71122	9.40696	2.13515	1.39068	3.56456	3.09121	6.80663	2.3982	11.8803	9.33584	13.9189	4.4818	8.69602	0	16.1432	0	4.67059	5.7061	11.9683	10.0324	11.0925	12.5056	7.0277	2.64873	14.4113	6.23081	3.69182	13.3309	5.94192	4.39909	1.61398	7.82897	9.29748	0	11.8755	2.13202	12.6165	16.4723	7.62752	8.47841	4.99819	9.90583	3.44277	4.97371	17.6915	4.58069	13.5419	2.758	3.89382	4.02677	12.4486	4.9547	6.49399	9.44806	5.64698	9.66087	5.91032	9.64284	18.4185	12.5719	3.77421	3.35856	1.36033	11.074	5.96457	5.08767
T05G5.6	ech-6	WBGene00001155	99.9231	80.8292	102.005	108.572	100.77	89.3803	73.5884	83.3699	76.3701	75.3513	71.103	57.9591	62.5851	42.0589	56.5185	55.5054	35.1203	45.8692	46.8805	45.1627	23.386	18.9952	44.3886	78.301	13.6974	16.5591	16.4419	18.0207	17.2902	28.6558	21.4416	20.988	15.7309	21.7257	17.8634	21.325	26.3184	20.4702	30.1739	17.5552	17.7964	21.0701	64.3469	76.4566	19.8135	22.5404	10.0645	27.7256	24.936	20.3669	31.0766	15.157	44.0597	18.6611	27.5363	100.121	12.8121	37.6018	18.8673	30.718	24.526	33.3473	23.6883	20.0905	14.161	14.4949	28.8426	3.87744	57.8048	23.1532	26.0422	19.8879	12.8282	28.9015	59.7596	76.2585	23.1858	21.2742	34.0586	18.6162	20.3522	90.1566	40.3471	23.2563	25.1523	40.7012	44.3873	43.0617	30.7341	37.0499	48.3996	37.3277	40.2381	12.9976	79.9325	29.8517	42.4838	85.2723	38.468	40.4358	52.6325	35.5534	45.3764	47.1202	37.0669	47.8052	50.6373	62.9629	44.8402	52.4076	92.0786	384.602	279.717	47.5603	22.4486	110.403	56.1925	29.5001	68.3058
T05G5.7	rmd-1	WBGene00011501	909.141	773.897	696.93	917.52	1155.57	865.603	917.311	400.289	397.754	456.312	464.521	809.682	927.891	146.992	115.154	106.937	104.062	124.112	114.345	136.814	117.315	136.567	232.66	886.275	70.7186	39.4897	51.4535	40.0342	58.8132	55.0033	40.0064	47.2285	47.0244	43.2832	44.3547	45.3513	59.1426	35.7482	36.6172	40.8724	64.6818	43.2142	263.935	667.412	20.1952	22.0681	10.5274	26.2132	9.9238	12.5444	2.90246	13.2764	8.80074	8.33842	2.61746	0	18.1191	13.3346	7.06862	8.51888	18.0862	5.3519	7.04388	9.60174	16.9307	10.773	5.84015	24.0589	6.83315	9.0027	11.3793	10.4271	22.2972	20.4157	10.4826	8.74815	25.1988	8.77585	17.7384	2.51207	7.97316	1011.63	13.2629	6.42237	10.8775	14.3977	0	7.80937	7.83421	9.78763	3.12634	12.6649	18.8925	9.16302	4.21527	7.95386	9.47745	0	11.6894	6.00232	4.9581	12.1337	4.66836	6.93134	5.46818	4.10822	9.43171	10.3113	4.87874	14.6209	4.79727	2.8949	9.59771	5.21398	14.7991	4.33304	6.94427	7.68592	565.396
T05G5.8	vps-53	WBGene00011502	6.8685	11.2553	10.6148	16.8476	32.2669	12.0691	16.3728	14.7003	13.2008	13.9257	11.9403	8.57609	6.52177	13.848	19.7122	20.8666	12.4229	17.0637	17.0942	13.137	9.70137	6.72959	12.8214	12.5854	33.5941	12.8152	18.7934	8.15929	8.70064	11.3603	17.7203	9.17914	17.1697	13.2066	10.8974	12.4451	22.2488	12.729	18.6791	12.7548	33.9531	21.0985	20.2184	4.01974	16.3981	11.3444	13.8152	21.5347	19.6917	16.5875	15.9237	6.63737	4.20795	10.0159	17.7597	30.7903	14.0683	12.0728	10.1457	23.9628	8.06326	7.92892	13.1429	11.6777	9.71587	11.7428	6.20304	7.91176	16.2786	20.8499	9.61856	21.4294	26.4498	15.0818	14.5002	3.0104	9.66819	15.9365	13.2251	9.89661	33.9369	5.39307	19.041	21.2725	20.5108	22.8392	31.2969	15.3544	11.3357	29.5584	28.6007	38.5646	19.9902	8.83281	17.1829	13.471	16.185	25.4848	13.7283	20.9094	14.0466	20.7692	23.3172	9.19892	10.3126	22.228	24.3059	23.25	26.4723	33.1652	21.9693	13.6074	12.3756	15.8193	25.1684	27.5561	16.9086	10.5404	11.6752
T05G5.9	T05G5.9	WBGene00011503	93.009	78.5772	80.9086	54.6477	46.1604	77.9634	89.1357	17.1083	19.0947	22.3572	22.0507	75.2806	132.766	3.5162	4.21112	9.49727	6.0015	2.16958	5.80164	2.85486	13.1269	5.66469	14.661	121.557	10.1153	9.80998	10.356	27.9388	9.65357	15.6025	11.2022	7.62844	10.8608	12.2397	13.7751	10.7575	4.56535	8.48013	8.20967	11.1407	19.9812	11.294	40.8362	60.3221	0	23.2302	27.6905	9.47894	55.6217	12.3447	14.8281	57.5915	24.8005	19.2684	23.9113	12.537	21.5036	14.8802	9.53433	26.1821	23.9896	79.4525	29.9772	29.0053	19.8139	26.537	18.2659	20.0629	16.2786	27.8063	22.5138	10.4271	19.8429	16.0029	25.866	29.7118	11.7748	19.1748	12.9579	26.0008	11.5728	25.7353	25.9542	24.0334	23.7926	19.4307	14.9925	19.7477	26.2935	25.5683	23.6065	23.5134	27.6988	0	25.6569	16.6108	18.7691	17.6915	22.2575	29.3594	25.2222	6.93509	20.2486	27.4337	28.1751	12.3423	5.63685	31.0147	18.269	19.0096	30.8881	24.2713	25.4837	10.4381	31.2082	15.9953	31.8158	19.3928	19.9408
T05H10.1	T05H10.1	WBGene00011507	36.6851	33.056	44.0969	81.2025	90.8721	64.6377	105.815	41.3469	46.0121	21.477	25.3154	63.8733	135.05	2.60146	6.14535	10.2273	2.72788	9.51687	4.57076	4.91814	3.13827	7.48904	10.9444	116.746	10.7612	10.122	9.19279	13.0086	1.35263	7.33106	6.88142	8.85144	7.50551	6.45553	9.25094	8.82107	12.8351	9.96299	10.4799	16.1197	5.61177	8.02762	47.6646	48.7826	44.583	32.2958	11.9227	7.90782	7.63614	13.2255	7.58051	21.7514	12.4742	6.21026	9.70384	8.26517	6.88345	17.2647	17.0269	18.0044	15.182	8.89412	27.2631	23.3631	26.8726	22.2695	14.7274	11.9471	0	19.3002	17.1033	22.3953	6.41491	6.89752	8.50205	16.9979	14.2923	4.57573	6.57305	16.1029	10.5251	53.016	14.1729	23.8043	15.8593	14.4851	12.5947	15.9302	13.3179	16.1124	6.04482	16.3047	12.4932	14.9982	13.2215	21.8085	13.2183	8.82905	31.1901	18.3041	18.9054	14.4562	17.9279	11.8064	22.0132	20.3511	11.2926	23.5439	13.2741	17.3434	31.7279	18.565	9.78801	20.8795	24.4391	19.8373	6.71937	7.57355	39.7304
T05H10.2	apn-1	WBGene00000151	77.6368	51.2166	79.18	43.1341	77.5517	52.1611	99.49	69.0899	72.0088	89.5766	76.1758	52.4389	96.8457	58.0257	83.8562	90.3606	61.2384	59.0233	65.2176	64.5516	54.0187	98.3428	86.9931	85.0971	82.6975	57.5095	64.8641	106.154	96.2829	96.388	84.7006	80.8006	92.8343	76.5298	71.6279	81.3433	77.0272	58.8389	60.959	69.8224	64.4755	53.1898	104.535	95.532	32.1953	64.4063	61.483	32.8163	54.631	47.1687	37.5155	72.6775	44.6746	66.1184	38.8491	70.4293	29.1983	57.7792	64.8982	55.1859	47.8817	47.181	82.9852	30.0867	68.5928	49.7424	50.9156	48.1002	44.6428	41.6941	73.1431	63.7449	20.0938	46.2534	46.1234	37.9307	39.6487	54.8204	54.338	66.9516	57.0704	92.4909	42.2616	19.7182	19.0672	38.2269	37.1848	45.2511	28.1531	32.7126	31.8346	61.1867	28.5322	38.5021	26.2817	34.628	34.4036	17.6603	45.7855	17.133	30.8363	38.409	32.1383	34.0721	19.7661	30.7253	29.3292	34.2126	45.8818	34.1524	46.9303	26.4768	33.5761	29.8959	50.5589	31.5634	42.5484	42.0606	127.685
T05H10.3	T05H10.3	WBGene00011508	0	0	0	0	0	0	0	0.629122	1.04411	1.27793	2.57186	1.50706	0	0	0.928387	1.53807	1.03143	3.61056	2.51474	3.88799	3.00912	5.07612	0.572129	0	4.89093	8.29147	7.10772	8.72985	8.54545	6.23489	7.10856	8.77474	4.48744	0.849639	5.72285	10.2379	6.17349	7.54077	9.29355	21.9947	7.4885	6.60542	4.96992	1.7464	0	2.07602	9.32112	2.56989	4.78363	1.71265	6.55038	0	4.51414	8.0359	3.16135	6.40702	3.73809	6.53402	1.01169	2.52704	1.53896	2.86166	3.15256	5.4596	3.45626	1.76594	0	0	4.72217	4.43062	8.5602	0	4.18155	0	14.6342	45.4006	2.1848	3.72398	8.50899	0	0.988695	0	3.48837	6.52885	10.7637	11.8449	0	3.68736	10.2215	6.85321	0.867129	2.33893	0.364332	12.6668	8.80969	21.0858	11.9818	18.7292	14.1036	3.28511	7.00308	2.5536	0.902632	3.2148	1.379	6.05983	4.8063	1.46382	0.850272	3.88487	2.15592	44.0318	85.7817	8.15172	1.31059	0	0	6.40857	0
T05H10.4	T05H10.4	WBGene00011509	48.1501	39.0189	58.2389	69.1693	58.9706	62.9963	49.7683	124.782	116.335	102.581	131.894	83.8453	76.9754	192.894	224.968	250.93	227.411	197.429	210.494	203.018	259.955	189.131	168.888	111.037	278.456	335.29	394.637	418.826	426.469	342.351	351.628	336.281	367.083	333.62	336.07	351.671	343.469	375.261	336.811	236.839	330.583	320.606	170.556	138.194	247.722	329.861	282.018	263.885	496.714	410.637	391.46	198.904	530.351	396.193	443.92	315.647	389.885	321.116	327.973	365.048	344.082	281.74	480.353	406.745	331.883	358.835	231.098	334.333	382.308	310.981	352.343	367.995	282.186	282.814	225.987	224.446	415.683	427.549	372.563	254.328	396.871	131.675	226.204	166.92	248.515	300.014	405.853	303.169	228.482	272.538	354.496	325.204	235.56	334.688	366.151	399.741	370.98	385.471	452.291	357.779	330.941	196.335	252.282	333.698	236.659	280.075	274.501	273.951	222.643	282.104	227.249	233.8	219.738	248.922	318.882	357.769	322.787	361.335	143.049
T05H10.5	ufd-2	WBGene00006734	20.6156	12.831	20.5576	6.05398	22.785	16.2224	13.6276	31.3385	32.4649	25.9943	34.9791	39.289	59.0783	68.7729	88.8082	76.3542	74.7423	55.9198	63.8922	92.219	108.56	72.2716	54.544	58.9142	158.913	194.969	210.246	240.271	196.775	151.795	147.377	155.275	187.554	189.057	161.656	170.198	188.059	243.409	186.903	167.116	138.35	136.196	82.3584	68.4351	194.622	265.76	269.969	297.467	264.782	280.611	223.458	205.42	294.369	363.98	292.619	255.378	272.016	213.482	322.904	320.88	304.067	219.003	339.371	335.496	266.132	251.614	245.075	273.937	361.123	247.784	231.401	261.111	206.207	197.456	152.399	147.042	230.998	276.373	245.567	229.373	254.87	66.6484	176.619	213.073	156.355	179.729	191.231	161.824	188.997	157.804	163.723	162.866	221.848	181.504	185.312	179.468	165.847	112.851	191.425	171.848	198.253	175.32	173.052	263.82	195.305	130.836	163.468	128.506	140.853	169.753	117.467	112.365	128.128	171.066	198.969	189.104	208.998	226.395	125.266
T05H10.6	pdha-1	WBGene00011510	175.31	159.107	185.555	206.216	190.958	165.336	178.684	227.874	237.09	192.34	255.192	216.455	171.986	260.055	264.674	246.961	245.776	257.048	245.664	216.971	222.795	219.59	226.068	139.485	167.26	126.527	116.31	128.906	128.716	147.001	180.666	120.14	151.932	146.088	121.336	120.603	152.19	150.342	149.441	133.183	137.765	126.191	186.507	150.682	38.0051	40.455	74.3546	82.1999	94.1466	76.2151	105.804	30.2286	87.6647	85.0955	48.6306	48.3342	62.8107	71.953	121.8	90.2431	59.5454	63.9797	103.349	99.8379	89.4349	94.207	64.4603	55.6201	60.422	95.279	106.045	102.628	48.7015	111.672	72.4794	58.7955	98.9802	93.6758	84.6056	95.6849	156.782	140.303	39.5199	48.8689	35.9666	34.5254	21.5994	24.2229	56.5989	41.5135	36.029	44.9371	59.0013	30.1656	53.3554	39.2404	40.1653	15.5846	55.8103	37.9484	57.7573	38.5838	40.0995	47.3457	44.2292	28.1492	30.3085	25.3329	34.8022	55.0387	43.3855	31.5932	32.9409	62.2753	72.7977	23.9528	37.0587	59.0424	113.76
T05H10.7	T05H10.7	WBGene00011511	30.5597	25.4947	43.8582	23.9683	10.1996	40.2338	40.4742	7.28548	3.29199	15.2672	10.7768	40.1053	57.7399	1.57498	1.81317	0	0	0.894964	2.51272	2.86864	3.27578	7.23415	21.7933	44.3759	2.93478	2.85124	1.34164	2.82759	1.35263	7.72245	0	2.96152	1.17223	2.26157	2.77307	0.972021	3.82009	1.98195	1.81296	2.4959	15.2915	7.25436	29.9446	39.4616	6.1901	6.60935	5.07054	2.17905	0	8.70282	0	0	0	2.89253	15.7709	4.27082	3.55093	1.0123	2.19134	3.74481	2.26652	3.89019	1.89212	5.5363	1.53644	9.99356	1.76857	0	0	0	0	0	2.82829	0	1.05417	0	13.2209	1.52487	8.7618	12.4093	31.2899	27.0908	1.39579	0.702456	3.1472	0.641089	2.88706	2.07997	0	6.60801	0.867129	2.92551	1.98187	0	133.955	3.9338	2.72428	8.82905	5.05185	80.537	7.96974	0	9.93742	5.42655	10.0535	1.88819	2.50011	0.923144	1.85483	0	5.84947	1.31845	3.07296	2.39191	6.81725	2.72099	6.04776	15.4792	23.7338
T05H10.8	T05H10.8	WBGene00011512	0	0	0	0	0	0	0	0.168193	0.123597	0.542784	0.291027	0	0	0	1.21284	0	0	0.209321	0	1.17145	0.9172	0	0.941198	0	0	0	0	0	0	0	0	0	0	0	0	0.391033	0	0	5.89749	3.14558	0	0	0.936157	0	0	0	0	0	0	0	0	0	0	0	0	0	0	0	0	0.87497	0.834591	0	0	0	0	0	0	0	0	0	0	0	0	0	1.99988	9.00226	0	0	0	0	0	0	0	0	4.54603	0.800025	0	0	0	4.11114	0	0	0	0	0	0	0.477986	0	0	0	0.981047	0	0	0	0	0	0	0	0	0	0	0.329547	0	0	0	0	0	0	0
T05H4.1	acl-8	WBGene00020264	0	0	5.55211	0	1.20939	0.234108	7.03309	0.698143	1.0033	1.35479	0.621781	1.61729	5.32623	0	0.533593	0	0	0	0	0	0.9172	1.01287	3.27191	10.9602	0	0	1.1864	0	0	0	0.90129	0	0	0.705117	0.247903	0	0	0.405571	1.85518	0	0.627574	1.11231	5.12229	7.49592	0	0	1.39494	0	3.10171	2.74544	0	0	0	3.92545	2.04689	2.13515	0	4.89359	1.16974	0.998498	0	0	1.45086	0	0	0	0	0	0	0	0	0	12.2041	0	6.8367	1.32758	0	3.72398	0	0	0	8.98513	1.58298	4.67895	5.32375	1.6571	1.11051	1.22346	0	5.53297	0	1.19829	0	4.16483	2.23247	2.76353	2.04484	0	2.93357	0.752673	0	0	0.662379	0	0	2.06889	0	1.02647	2.64773	0	0	0.329547	2.05351	2.33478	1.57627	6.21899	0	0.44075	0
T05H4.10	T05H4.10	WBGene00020273	18.3224	33.4688	36.5283	21.1451	30.7492	31.4414	13.0427	31.4983	34.8648	46.4254	38.5507	45.4855	29.1002	23.151	28.0245	21.6774	32.3393	25.9321	24.4695	30.8144	53.2167	50.0683	35.3022	33.0095	27.2943	15.2837	35.3791	31.1626	29.1028	25.0709	26.5286	19.2021	27.4376	24.086	19.7067	25.7291	31.556	32.8073	50.2291	56.3054	30.228	28.2596	33.6241	33.8341	34.2037	13.4225	32.6012	36.7703	43.3291	64.3384	36.5706	15.1124	27.1014	31.9614	33.0178	18.9487	23.6236	34.5134	21.6191	24.2089	37.9583	21.4239	20.8249	28.5555	29.9533	30.2363	21.9588	19.9069	33.0794	29.8825	12.4802	22.3953	13.274	37.4607	35.9753	24.5642	31.661	28.8306	45.7202	13.5903	21.7295	28.121	33.0941	35.5663	36.383	17.3615	16.9381	36.1595	14.0789	51.7575	41.0619	34.2408	34.9125	43.3357	47.5277	65.0718	44.7127	62.9527	53.5298	65.8279	30.1479	21.1357	30.6588	46.0947	33.4451	42.7282	26.3328	50.7474	55.48	45.0591	62.0645	99.9356	98.6331	26.55	32.3579	61.3825	58.116	61.3101	51.6248
T05H4.11	T05H4.11	WBGene00020274	331.34	524.424	326.997	312.6	334.14	248.016	260.537	225.519	221.654	151.648	129.306	96.7886	140.548	293.026	319.291	268.089	349.583	313.99	299.307	192.66	134.312	138.65	121.707	196.519	293.362	279.451	288.142	324.483	231.242	304.287	288.392	303.546	283.835	292.387	289.626	312.068	213.033	185.787	176.898	231.238	138.097	230.595	177.024	263.854	244.472	248.077	301.801	263.284	252.702	246.418	350.402	248.339	264.653	254.063	285.702	190.123	524.62	296.736	251.203	294.49	324.54	296.191	265.625	262.403	313.929	237.261	351.182	256.112	159.415	170.008	175.03	158.035	307.168	184.957	184.237	180.038	139.503	142.66	161.934	192.882	244.057	223.911	263.957	243.599	266.048	268.785	267.535	241.916	245.774	240.617	227.373	205.076	196.917	207.921	219.102	304.82	222.176	427.468	289.238	255.878	266.127	232.454	244.934	200.384	288.799	242.797	241.876	224.196	294.535	241.531	250.824	345.779	326.232	208.412	192.93	179.845	139.515	205.211	254.116
T05H4.12	atp-4	WBGene00020275	160.149	119.248	134.946	232.877	209.153	252.229	194.333	508.121	502.607	526.855	563.338	463.435	372.918	645.612	593.476	643.022	618.07	666.959	644.181	683.184	860.2	751.443	634.008	330.642	535.43	465.745	593.51	526.912	481.179	631.353	611.167	568.189	559.401	580.928	547.717	518.419	588.815	591.679	595.458	551.318	695.566	622.389	536.374	389.429	354.494	322.467	305.703	314.629	366.724	357.861	389.488	229.103	292.183	360.257	347.769	242.587	274.596	298.731	346.723	401.957	306.213	321.156	344.144	296.493	305.617	305.369	338.852	390.561	356.626	485.953	425.429	484.769	412.56	378.794	441.304	372.791	492.943	403.068	652.223	457.018	742.891	414.069	204.106	161.919	209.223	183.929	245.954	245.517	193.452	203.084	238.285	340.28	230.242	313.943	315.997	246.426	222.473	194.66	239.523	185.103	197.358	238.513	202.472	214.033	218.625	193.486	266.182	271.052	319.603	334.457	207.972	255.837	262.633	251.62	245.657	169.782	284.72	372.943	317.32
T05H4.13	alh-4	WBGene00000110	55.0421	49.9499	43.0787	43.5855	35.9282	43.3739	28.669	15.2961	14.4094	14.033	15.9342	11.0466	12.0303	8.31449	16.4327	10.8716	21.1988	12.9711	14.4768	10.8462	10.7664	4.0249	18.9338	20.804	0	7.00356	5.86916	5.94263	6.52126	12.0433	4.1749	3.68568	6.78721	6.57956	5.59788	7.31202	4.52016	6.48415	10.2623	13.8569	12.1193	5.59207	16.0687	26.9899	0	3.03728	4.54623	10.6772	8.53731	1.71265	6.55038	0	3.7511	3.89108	4.40844	8.26517	1.39068	4.55069	9.22019	2.31442	4.06517	2.19932	3.75087	2.2598	2.18781	8.62807	8.79601	19.7048	0	4.22105	2.8527	5.98341	9.58931	3.44834	54.989	35.7426	5.01388	8.58617	4.50883	6.20389	0	20.1491	6.6916	6.39224	4.14806	7.92357	5.23462	7.141	7.18008	4.86516	2.57625	8.8261	5.05081	13.5001	8.56848	4.432	3.97566	9.90018	12.6992	7.82307	7.80405	1.27664	7.0242	6.13378	15.284	3.24457	4.02365	6.12973	4.99182	4.18874	10.6598	100.433	79.6016	1.43943	5.29002	9.5293	0	1.21205	27.3258
T05H4.14	gad-1	WBGene00001513	111.246	86.4322	85.3312	142.892	103.45	98.7548	102.523	186.159	169.819	179.085	177.999	165.972	122.322	178.221	174.58	187.444	179.324	197.665	191.986	167.921	123.569	135.441	205.833	121.614	84.4725	73.1929	67.259	53.0746	72.3844	98.023	80.6878	75.8387	81.7945	89.1892	70.5755	76.0347	65.2114	42.0362	40.6723	47.4673	71.6785	68.7311	146.567	132.893	31.8135	27.231	34.8517	75.0858	42.0988	55.4944	34.2495	97.4498	24.572	38.0673	29.7416	43.4838	59.4432	30.1933	30.0673	39.9808	23.9775	32.7169	29.0031	40.2844	21.083	37.8618	39.6147	32.3356	35.1835	40.9546	47.0469	34.3695	45.9653	28.4685	42.4426	41.5471	25.1975	30.5374	28.6696	46.9865	24.5057	135.995	38.2252	38.4087	35.4743	46.522	44.7376	48.5678	47.8431	27.7245	47.4504	45.5549	49.4305	46.5125	19.5829	39.3771	34.8828	50.9403	37.0068	29.2995	42.5608	47.8084	35.825	38.6644	35.3677	47.8497	42.4784	53.5962	47.6987	36.9179	49.0262	26.7713	28.4458	29.3482	28.9028	26.3018	49.054	36.3101	160.4
T05H4.15	T05H4.15	WBGene00020276	0	0	0	0	0	0	0	0	0.208403	0	0	0	0	0	0	0	0.974521	0.80676	0	0	0	0	0	0	0	0	0	0	0	0	0	0	0	0	0.194083	0	0	0	0	0	0	0	0	0	0	0	0	0	0	0	0	0	0	0	0	0	0	0	0.772518	0	0	0	0	0	1.53644	0	0	0	0	0	2.84379	0	7.67414	0	0	0	0	0	0	0	0	0	0	0	0	1.03177	1.98992	0	0	0	6.839	2.39687	0	0	0	0	2.72822	0	0	0	0	0	0	0	0	2.02322	0	0	1.70075	0	0	0	0	0	0	2.61661	0	0	0
T05H4.2	fbxa-196	WBGene00020265	0	0	0	0	0	0	0	0	0	0.338864	0.291027	0	0	0	0	0	0.974551	0	0	0	0	0	0	0	0	0	0	0	0	0	0	0	0	0	0	0	0.228094	0	0	0	0	0.132087	0	0	0	0	0	0	0	0	0	0	0	0	0	0	0	0	0	0	0	0	0	0	0	0	0	0	0	0	0	0	0	0	0	0	0	0	0	0	0	0	0	0	0	0	0	0	0	0	0	0	0	0	0.78002	0	0	0	0	0	0	0	0	0	0	0	0	0	0	0	0	0	0	0	0	0	0	0	0
T05H4.3	T05H4.3	WBGene00020266	0	0	0	0	0	0	0	0	0	0	0	0	0	0	0	0	0	0	0	0	0	0	0	0	0	0.419519	0	0	0	0	0	0	0	0	0	0	0	0	0	0	0	0	0	0	0	0	0	0	0	0	0	0	0	0	3.16135	0	0	0	0	0	0	0	0	0	0	0	2.71405	0	0	0	0	0	1.41397	0	0	0	0	0	0	0	0	0	0	0	0	0	0	0	0	0	0	0	0	0	0	0	0	0	0	0	0	0	0	0	0	0	0	0	0	0	0	0	0	0	0	0	0	0	0
T05H4.4	T05H4.4	WBGene00020267	0	0	0	0	0	0	0	0	0	0	0	0	0	0	0	0	0	0	0	0	0	0	0	0	0	0	0	0	0	0	0	0	0	0.713184	0.705753	0	0	0	0	0.819757	0	2.29717	0	0	0	0	0	0	0	0	0	0	0	0	2.36155	0	0	0	0	0	0	0	0	0	0	0	0	0	0	0	0	3.47484	0	0	0	0	0	0	0	0	0	0	0	1.40508	0	0	0	0	0	0	0	0	1.05567	0	0	0	0	0	0	0	0	0	0	0	0	0	6.40918	0	0	0	0	0	0	0	0	0	0	0	0
T05H4.5	hpo-19	WBGene00020268	89.7732	65.6336	58.3748	109.798	88.117	92.995	129.811	76.3582	79.7593	115.216	119.764	105.291	152.23	29.7906	27.7431	29.9428	16.281	21.8835	19.4673	39.5328	28.5957	52.9487	61.7441	108.585	22.8381	14.1622	9.91425	9.11168	17.2482	7.88883	3.3621	13.2813	10.314	11.3989	12.7491	9.83564	20.0398	16.117	23.1698	32.833	20.7188	27.1944	70.018	102.799	14.0051	50.2696	31.303	31.6429	23.9706	30.5021	14.7633	0	24.2252	15.3146	19.3675	4.27082	27.3588	25.2437	33.375	22.5476	17.694	26.7672	20.5142	20.852	18.8801	25.9072	8.11149	8.47589	11.5553	29.5855	21.0157	24.9051	27.5507	20.5086	14.146	21.9013	13.4285	22.6154	14.48	20.9802	27.3763	166.717	19.2163	23.5444	14.1264	30.0239	22.0969	35.6006	39.0063	21.0791	23.837	14.1695	30.3333	4.99819	16.9329	23.3446	29.8761	32.2089	22.8076	29.0013	19.038	23.6085	19.0677	23.3299	34.6923	28.7714	27.5987	23.1974	15.0465	31.0066	24.1814	35.6119	42.5429	44.618	44.0673	38.0734	24.9545	29.4521	125.994
T05H4.6	etf-1	WBGene00020269	89.5532	89.3406	49.6815	60.5084	81.7146	20.3745	16.8381	144.893	132.666	36.9376	31.2037	23.6809	48.1277	81.0424	89.058	93.4217	88.3711	98.7267	98.8741	30.9119	28.1045	24.1641	14.0164	13.8395	46.3248	59.6684	54.8828	72.2204	51.4771	47.9165	53.5242	56.5872	61.9324	67.2804	61.1426	62.8795	36.7752	57.5006	52.6123	46.768	38.2139	36.9608	35.0164	19.724	108.851	159.458	97.9882	151.288	147.932	110.481	87.6319	155.175	121.173	211.875	136.326	121.948	112.563	133.277	136.199	136.8	131.239	78.6247	138.022	170.035	143.855	150.941	134.907	133.648	148.841	176.312	144.682	230.162	146.487	154.787	79.8405	81.7176	142.207	127.023	125.746	150.002	68.7113	26.4333	161.682	153.702	133.614	166.134	245.396	135.876	120.461	162.616	170.285	158.197	138.647	107.726	113.419	128.97	92.7764	99.3667	132.263	120.923	108.886	160.68	143.472	165.571	178.6	167.163	190.762	176.333	177.81	133.343	167.972	97.2374	96.5595	120.09	144.368	182.62	81.8521	133.305	71.2344
T05H4.7	T05H4.7	WBGene00020270	0	0	0	0	0	0	0	0.652242	0	0	0	0	0	0	0	0.74606	0	0	0	0	0	0	0	0	3.37094	0.419519	1.05571	1.11373	0	0	0	0	0.615065	0	0.291736	0	0	0	0	0	0	0.472442	0	0	0	0	0	0	0	0	0	0	0	2.89253	0	0	0.621826	0	0	0	0	0	0	0	1.53644	0	0	0	0	0	0	0	0	0	0	0	0	0	0	0	0	0	0	0	0	0	0	0	0	0	0	0	0	0	1.19585	0	0	0	0	0	0	0	0	0	0	0	0	0	0	0	0	0	0	0	0	0	0	0	0
T06A1.1	T06A1.1	WBGene00020277	0	0	0	0	0	0	0	0	0	0	0	0	0	0	0.682146	0	0	0	0	0	0	0	0	0	0	0	0	0	0	0	0	0	0	0	0	0	0	0	0	0	0	0	0	0	0	0	0	0	0	0	0	0	0	0	0	0	0	0	0	0	0	0	0	0	0	0	0	0	0	0	0	0	0	0	0	0	0	0	0	0	0	0	0	0	0	0	0	0	0	0	0	0	0	0	0	0	0	0	0	0	0	0	0	0	0	0	0	0	0	0	0	0	1.03119	0	0	0	0	0	0
T06A1.2	srj-16	WBGene00005604	0	0	0	0	0	0	0	0	0	0	0	0	0	0	0	0	0	0	0	0	0	0	0	0	0	0	0	0	0	0	0	0	0	0	0	0	0	0	0	0	0	0	0	0.34911	0	0	0	0	0	0	0	0	0	0	0	0	0	0	0	0	0	0	0	0	0	0	0	0	0	0	0	0	0	0	0	0	0	0	0	0	0	0	0	0	0	0	0	0	0	0	0	0	0	0	0	0	0	0	0	0	0	0	0	0	0	0	0	0	0	0	0	0	0	0	0	0	0	0	0
T06A1.4	glb-25	WBGene00020279	0	0	0	0	0	0	0	0	0	0	0	0	0	0	0	0	0	0	0	0	0	0	0	0	0	0	0	0	0	0	0	0	0	0	0	0	0	0	0	0	0	0	0	0	0	0	0	0	0	0	0	0	0	0	0	0	0	0	0	0	0	0	0	0	0	0	0	0	0	0	0	0	0	0	0	0	0	0	0	0	0	0	0	0	0	0	0	0	0	0	0	0	0	0	0	0	0	0	0	0	0	0	0	0	0	0	0	0	0	0	0	0	0	0	0	0	0	0	0
T06A1.5	T06A1.5	WBGene00020280	0	0	0	0	0	0	0	0	0	0	0	0	0	0	0	0	0	0	0	0	0	0	0	0	0	0	0	0	0	0	0	0	0	0	0	0	0	0	0	0	0	0	2.80916	0	0	0	0	0	0	0	0	0	0	0	0	0	0	0	0	0	0	0	0	0	0	0	0	0	0	0	0	0	0	0	0	0	0	0	0	0	0	0	0	0	0	0	0	0	0	0	0	0	0	0	0	0.870652	0	0	0	0	0	0.983242	0	0	0	0	0	0	0	0	0	7.24682	3.21208	0	0	0	0	0	0
T06A1.7	fipr-25	WBGene00044518	0	0	0	0	0	0	0	0	0	0	0	0	0	0	0	0	0	0	0	0	0	0	0	0	0	0	0	0	0	0	0	0	0	0	0	0	0	0	0	0	0	0	0	0	0	0	0	0	0	0	0	0	0	0	0	0	0	0	0	0	0	0	0	0	0	0	0	0	0	0	0	0	0	0	0	0	0	0	0	0	0	0	0	0	0	0	0	0	0	0	0	0	0	0	0	0	0	0	0	0	0	0	0	0	0	0	0	0	0	0	0	0	0	0	0	0	0	0	0
T06A10.1	mel-46	WBGene00020284	13.7404	22.1495	12.5351	14.7532	21.5741	28.3843	22.6443	8.81974	11.165	10.845	6.84727	5.37558	9.26071	5.21839	11.9045	17.1658	13.6098	10.546	10.8471	8.34142	0.9172	3.31195	5.07366	20.7269	0	4.5186	0.798415	1.9223	3.5319	4.0899	0.90129	5.57121	5.21246	8.10574	4.90268	3.94056	7.86785	5.17075	4.21556	5.03663	3.83042	1.67781	10.5666	7.97188	23.6155	16.0383	19.3096	24.622	1.7159	8.91727	2.90246	23.6321	7.50311	5.44589	8.60639	4.27082	8.2454	15.3802	6.97617	10.0983	11.2602	24.5297	11.8918	9.17435	8.31131	14.0984	25.3604	8.11487	13.668	13.4012	8.5602	9.45825	12.1687	7.64327	26.575	18.0449	12.2657	3.6246	8.50628	19.7948	14.415	22.4575	4.74389	34.6911	24.0075	12.3773	22.0927	10.0264	15.8889	12.4724	22.4159	8.55467	7.35353	12.3366	15.9499	17.7907	19.2274	7.79137	10.4271	12.8406	18.0927	26.9321	15.6623	17.6277	20.442	30.5539	21.7385	17.0527	18.6384	12.4056	24.1565	10.8896	13.9477	22.4035	1.31059	18.9681	10.4041	13.4818	12.1845
T06A10.2	T06A10.2	WBGene00020285	0.997811	0	0	0.263717	0	0.234108	0.630346	12.9998	9.55001	9.30919	9.47149	13.579	6.22489	27.6323	19.2633	29.7815	18.5319	26.5287	19.2908	13.1819	22.8252	26.24	17.3054	2.91216	44.0446	44.3287	52.882	39.6146	34.0338	50.3915	42.4063	48.1857	44.2346	52.8208	34.1816	40.4073	28.3608	57.5894	37.7253	39.7279	54.0173	40.9817	33.8243	9.08044	60.2186	59.3293	47.9389	56.107	56.674	80.1615	70.0297	47.27	70.3512	63.2386	54.3074	56.0377	48.9368	68.1569	68.9291	86.474	43.9249	61.7943	59.2151	65.3376	62.0074	65.4367	61.4767	48.372	71.4895	103.093	38.1301	68.6607	75.702	39.5887	82.2748	50.7024	80.7244	75.3008	98.0106	55.0369	85.0948	4.17671	56.997	36.0524	33.0266	46.1555	60.7165	78.583	47.3677	59.2871	74.5638	85.9461	77.2043	115.739	72.2169	62.4268	67.8261	26.5206	52.0964	59.8128	56.4834	50.1927	47.3581	55.1042	54.3969	50.815	71.7882	66.4845	69.1215	91.8647	33.3514	62.1139	73.2166	67.5521	91.2102	51.4465	130.912	71.1572	26.9046
T06A10.3	T06A10.3	WBGene00020286	26.4786	11.9049	21.0573	32.6685	26.6193	31.364	22.2464	85.2842	98.2735	102.811	95.7659	61.681	52.9525	85.1096	83.7491	102.515	74.3819	90.5427	91.6533	59.3093	44.3678	90.7734	59.8078	44.7399	47.7486	50.8831	53.6654	44.4651	70.1046	70.8423	77.8864	57.1379	59.6183	75.07	61.2025	64.5672	73.9284	56.898	41.7868	34.794	48.4068	46.1241	62.8424	51.5756	30.9656	51.7595	47.4089	33.824	63.7249	63.7762	46.2629	55.7938	50.6856	41.5379	39.4705	26.6642	30.3354	44.4321	48.6847	22.7407	38.0404	59.0891	38.5261	35.4993	48.1336	46.0919	38.5669	32.4202	4.72217	55.3375	41.3767	18.9188	39.6056	52.1217	32.2528	37.0697	42.8038	41.0554	35.6966	53.351	19.4731	74.4998	49.0424	48.3978	50.621	43.7592	52.5679	35.9427	32.538	46.2755	53.7772	29.981	41.862	43.1703	37.5136	37.0507	43.7987	7.79137	49.3141	41.5812	34.6436	53.1039	57.511	43.62	29.4065	46.9935	45.694	50.9216	53.6543	36.9416	67.5665	31.4264	29.9993	14.7268	51.0763	17.983	52.247	31.6343	68.8897
T06A10.4	lsy-13	WBGene00020287	186.637	218.334	226.672	182.064	215.69	187.261	132.95	236.168	229.075	213.171	209.682	198.01	153.173	258.032	267.44	237.355	268.482	243.978	268.996	225.989	179.195	212.254	224.66	172.465	212.294	152.055	155.146	135.586	144.118	142.918	148.24	130.784	158.1	153.472	139.279	153.348	151.671	122.074	105.764	72.9759	134.674	137.506	134.74	121.845	72.6063	86.1227	75.5654	99.857	78.1931	119.332	111.429	70.8711	66.0485	69.7878	97.2785	52.1757	94.3847	113.794	73.884	84.2868	78.917	68.1198	77.3251	110.712	75.8251	87.2299	141.662	60.215	74.1034	75.7558	116.393	140.187	80.3306	68.7559	68.2347	62.398	57.739	68.4812	73.6576	90.4637	75.1992	64.6915	101.083	122.96	129.999	96.5016	124.294	121.28	123.792	100.79	138.98	116.364	111.19	96.0372	72.9916	84.8982	90.0402	42.0783	76.3862	87.3938	98.5746	100.501	79.7477	89.2771	82.3408	113.248	120.897	121.486	106.289	103.335	102.145	72.2665	89.4327	153.624	112.83	48.5273	86.5924	96.0162	77.5574
T06A4.1	T06A4.1	WBGene00020281	0	0	0	0	0	0	0	0.228951	0.123597	0.271359	0	0	0	0	0	0.74606	0	0	0	0	0	0	0	0	0	0	0	0	0	0	0	1.42182	0	0.701253	0	0	0	0	0	0	0	0	0	0	0	0	0	0	0	0	0	0	0	0	0	0	0	0	0	0	0	0	0	0	0	0	0	0	0	0	0	0	0	0	0	0	0	0	0	0	0	0	0	0	0	0	0	0	0	0.789781	0	0	0	0	0	0	0	0	0	0	0	0	0	0	0	0	0	0	0	0	0	0	0	0	0	0	0	0	0
T06A4.2	mps-3	WBGene00020282	0	0	0	0	0	0	0	0	0	0	0	0	0	0	0	0	0	0	0	0	0	0	0	0	0	0	0	0	0	0	0	0	0.615065	0	0	0	0	0	0	0	0	0	0	0	0	0	0	0	0	0	0	0	0	0	0	0	0	0	0	0	0	0	0	0	0	0	0	0	0	0	0	0	0	0	0	0	0	0	0	0	0	0	0	0	0	0	0	0	0	0	0	0	0	0	0	0	0	0	0	0	0	0	0	0	0	0	0	0	0	0	0	0	0	0	0	0	0	0	0
T06A4.3	T06A4.3	WBGene00020283	0	0	0	0	0	0	0	0	0	0	0	0	0	0	0	0	0	0	0.766578	0	0	0	0	0	0	0.419519	0	0	0	0	0.90129	0	0	0	0	0	0	0	0	0	0	0.472442	0	0	0	0	0	0	0	0	0	0	0	0	2.36155	0	0	0	0	0	0	0	0	0	0	0	0	0	0	0	0	0	0	0	0	0	0	0	0	0	0	0	0	0	0	0	0	0	0	0	0	0	0	0	0	1.02537	0	0	0	0	0	1.41944	0.955453	0	0	0	0	0.923144	0	0	0	0	0	0	0	0	0	0	0
T06C10.2	srt-73	WBGene00020288	0	0	0	0	0	0	0	0	0	0	0	0	0	0	0	0	0	0	0	0	0	0	0	0	0	0	0	0	0	0	0	0	0	0	0	0	0	0	0	0	0	0	0	0	0	0	0	0	0	0	0	0	0	0	0	0	0	0	0	0	0	0	0	0	0	0	0	0	0	0	0	0	0	0	0	0	0	0	0	0	0	0	0	0	0	0	0	0	1.73752	0	0	0	0	0	0	0	0	0	0	0	0	0	0	0	0	0	0	0	0	0	0	0	0	0	0	0	0	0	0
T06C10.3	T06C10.3	WBGene00020289	0	0	0	0	0	0	0	0	0	0	0.560177	0	0	0	1.61767	1.53807	0	1.22545	0.33084	0	0	1.62032	0	0.853508	0	0	0	0	0	0	0	0.733	0	0	0	1.74581	0	0.405571	0	0	0.766797	0	0	0	0	0	0	0	0	0	0	0	0	0	0	0	0	0	0	0	0	0	0	0	0	0	0	0	0	0	0	0	0	0	0	0	0	0	0	0	0	0	0	0	0	0	0	0	0	0	0	1.78487	0	0	0	0	0	0	0	0	0	0	0	0	0	0	0	0	0	0	0	0	0	0	0	0	0	0	0
T06C10.4	flp-10	WBGene00001453	0	1.50734	0	0	0	0	0.630346	0.184893	0.285472	5.39326	3.71815	1.22103	0	35.7758	36.1536	36.8469	29.1952	24.9354	36.4944	9.29769	5.38707	4.37817	2.23805	0.557906	35.1171	45.2818	31.9649	34.6115	26.3359	49.9292	34.4931	25.0651	53.6133	51.9648	58.4158	46.1775	20.5069	30.8157	13.3421	20.0711	10.1712	12.0726	9.17852	18.7487	23.9972	33.1093	21.7508	16.9988	26.807	33.4015	16.8192	62.4345	22.8483	10.2837	34.3628	12.537	32.988	15.1863	29.8326	32.4316	22.5	26.6408	31.334	27.2066	21.7917	25.6572	12.8145	45.6216	30.4555	23.4498	37.4271	28.3817	17.2323	26.3648	6.54226	7.8439	6.75476	7.25098	4.7171	0	0	5.70838	6.89976	5.51624	5.25419	3.78991	7.22454	4.72819	2.15597	4.67225	3.55974	4.85528	4.48875	26.862	1.16041	9.35256	5.88235	0	8.72147	6.45561	5.73201	11.2053	10.7788	0	2.8072	3.7773	4.89677	1.02647	7.57973	5.29384	2.70076	1.82523	4.46676	4.67013	1.31059	0	0	4.36306	5.45956
T06C10.6	kin-26	WBGene00002208	0	0	0	0	0	0	0	0	0	0	0	0	0	0	0	0	0.974521	0	0	0	0	0	0	0	0	0	0	0	0	0	0	0	0	0	0	0	0	0	0	0	0	0	0	0	0	0	0	0	0	0	0	0	0	0	0	0	0	0	0	0	0	0	0	0	0	0	0	0	0	0	0	0	0	0	0	0	0	0	0	0	0	0	0	0	0	0	0	0	0	0	0	0	0	0	0	0	0	0	0	0	0	0	0	0	0	0	0	0	0	0	0	0	0	0	0	0	0	0	0
T06C12.1	str-60	WBGene00006124	0	0	0	0	0	0	0	0	0	0	0	0	0	0	0	0	0	0	0	0	0	0	0	0	0	0	0	0	0	0	0	0	0	0	0	0	0	0	0	0	0	0	0	0	0	0	0	0	0	0	0	0	0	0	0	0	0	0	0	0	0	0	0	0	0	0	0	0	0	0	0	0	0	0	0	0	0	0	0	0	0	0	0	0	0	0	0	0	0	0	0	0	0	0	0	0	0	0	0	0	0	0	0	0	0	0	0	0	0	0	0	0	0	0	0	0	0	0	0
T06C12.10	cgt-1	WBGene00011517	0	0	0	0	0	0	0	0	0	0	0	0	0	0	0	0	0	0	0	0	0	0	0	0	0	0	0	0	0	0	0	0	0	0	0	0	0	0	0	0	0	0	0	0	0	0	0	0	0	0	0	0	0	0	0	0	0	0	0	0	0	0	0	0	0	0	0	0	0	0	0	0	0	0	0	0	0	0	0	0	0	0	0	0	0	0	0	0	0	0	0	0	0	0	0	0	0	0	0	0	0	0	0	0	0	0	0	0	0	0	0	0	0	0	0	0	0	0	0
T06C12.11	T06C12.11	WBGene00011518	0	0	0	0	0	0	0	0	0	0	0	0	0	0	0	0	0	0	0	0	0	0	0	0	0	0	0	0	0	0	0	0	0	0	0	0	0	0	0	0	0	0	0	0	0	0	0	0	0	0	0	0	0	0	0	0	0	0	0	0	0	0	0	0	0	0	0	0	0	0	0	0	0	0	0	0	0	0	0	0	0	0	0	0	0	0	0	0	0	0	0	0	0	0	0	0	0	0	0	0	0	0	0	0	0	0	0	0	0	0	0	0	0	0	0	0	0	0	0
T06C12.12	T06C12.12	WBGene00011519	0	0	0	0	0	0	0	0	0	0	0	0	0	0	0	0	0	0	0	0	0	0	0	0	0	0	0	0	0	0	0	0	0	0	0	0	0	0	0	0	0	0	0	0	0	0	0	0	0	0	0	0	0	0	0	0	0	0	0	0	0	0	0	0	0	0	0	0	0	0	0	0	0	0	0	0	0	0	0	0	0	0	0	0	0	0	0	0	0	0	0	0	0	0	0	0	0	0	0	0	0	0	0	0	0	0	0	0	0	0	0	0	0	0	0	0	0	0	0
T06C12.13	nhr-213	WBGene00011520	0	0	0	0	0	3.05731	0	0.308787	0.171365	0	0.364358	0	0	0	0	0	0	0	0.2565	0	0	0	0	0	0	0	0	0	0	0	0	0	0	0	0	0	0	0	0	0	0	0	0	0	0	0	0	0	0	0	0	0	0	0	0	0	0	0	0	0	0	0	0	0	0	0	0	0	0	0	0	0	0	0	0	0	0	0	0	0	0	0	0	0	0	0	0	0	0	0	0	1.14064	0	0	0	0.703567	0	0	0	0	0	0	0	0	0	5.48152	0	0	0	0	0	0	0	0	0	0	0	0	0
T06C12.14	T06C12.14	WBGene00011521	0	0	0	0	0	0	0	0	0	0	0	0	0	0	0	0	0	0	0	0	0	0	0	0	0	0	0	0	0	0	0	0	0	0	0	0	0	0	0	0	0	0	0	0	0	0	0	0	0	0	0	0	0	0	0	0	0	0	0	0	0	0	0	0	0	0	0	0	0	0	0	0	0	0	0	0	0	0	0	0	0	0	0	0	0	0	0	0	0	0	0	0	0	0	0	0	0	0	0	0	0	0	0	0	0	0	0	0	0	0	0	0	0	0	0	0	0	0	0
T06C12.2	str-57	WBGene00006122	0	0	0	0	0	0	0	0	0	0	0	0	0	0	0	0	0	0	0	0	0	0	0	0	0	0	0	0	0	0	0	0	0	0	0	0	0	0	0	0	0	0	0	0	0	0	0	0	0	0	0	0	0	0	0	0	0	0	0	0	0	0	0	0	0	0	0	0	0	0	0	0	0	0	0	0	0	0	0	0	0	0	0	0	0	0	0	0	0	0	0	0	0	0	0	0	0	0	0	0	0	0	0	0	0	0	0	0	0	0	0	0	0	0	0	0	0	0	0
T06C12.3	str-56	WBGene00006121	0	0	0	0	0	0	0	0	0	0	0	0	0	0	0	0	0	0	0	0	0	0	0	0	0	0	0	0	0	0	0	0	0	0	0	0	0	0	0	0	0	0	0	0	0	0	0	0	0	0	0	0	0	0	0	0	0	0	0	0	0	0	0	0	0	0	0	0	0	0	0	0	0	0	0	0	0	0	0	0	0	0	0	0	0	0	0	0	0	0	0	0	0	0	0	0	0	0	0	0	0	0	0	0	0	0	0	0	0	0	0	0	0	0	0	0	0	0	0
T06C12.4	fbxa-197	WBGene00011513	1.99586	2.63152	2.06191	0	0	0.234108	5.14113	0	0	0	0.257424	2.12224	0.920697	0	0	0	0	0	0	0	0	0	0.579929	0	0	0	0	0	0	0	0	0	0.879083	0	0	0.528259	0.228094	0	0	0	0	0.132087	0.337356	2.13761	0	2.07602	0	0	0	0	1.79065	0	0	0	0	0	0	0	0	0	0	0	1.45086	0	0	0	0	0	0	0	0	0	0	0	0.628001	0	0	0	0.866576	0	0	0	0	0	0	0	0	3.81292	1.6923	0	0	4.14187	0.96161	0	0	0	0.921136	0	0.914211	0	0	0	0	0	0	2.22002	0	0	0	0	0	0	0	0	0	0	0	0	0
T06C12.6	nhr-102	WBGene00003692	0	4.13923	3.74324	0.263717	0	0	0	3.10885	3.48067	2.27965	2.31128	0.39626	1.94946	0.787395	3.1585	3.02208	3.9558	0.607051	1.57648	2.34318	2.09192	7.31291	0	0	2.93478	1.30829	0.543223	1.02754	0	1.53463	0	0.733	0.99174	0.722331	1.01869	0	1.85618	1.33743	26.3765	20.3581	0	5.84076	0.772733	3.53929	0	0	0	0	2.81811	0	5.80563	0	0	0	0	0	0	3.33663	1.11723	0.663295	0	0.952264	0	0	0	0	1.76857	7.91176	0	2.43634	0	0	0	0	31.225	26.6039	4.65658	0	0.942749	0	0	0	0	0	0	1.03177	0	0	0	0.981784	4.91707	0	3.18256	0	4.41288	2.42273	5.43689	0	0	3.7693	1.23226	0	0	2.9393	1.379	1.01149	3.11211	3.63262	0	0	0	16.6189	17.8503	0	0	9.5293	0	6.35778	0
T06C12.7	nhr-84	WBGene00003674	6.9898	0	0	2.52071	0	0	0	1.61964	1.49807	1.19329	1.09553	0.861726	0.840256	0	0	0.74606	0	0	0.623339	1.51139	0	0	1.56869	5.00468	0	0	0.543223	0	1.35263	0	0	0.910325	0.223847	0	0.830294	0	0.561446	1.21701	2.41753	3.45025	0	3.01242	2.65612	2.76328	0	0	0	0	5.14895	0	0	8.51967	2.41043	0	0	0	1.2438	2.02484	0	0.916417	0	0	0	0	0	0	1.90845	0	0	0	2.84379	0	2.57878	0	4.18743	1.00322	0	1.52487	1.50024	0	0	0	0	0	0	0.487598	0	1.42055	0	2.54041	2.50575	0	0.364332	0	2.78235	1.55208	3.31643	0	0	1.50553	0	0	0	0	0	2.36787	0	0	0	0	0	11.2012	7.06604	0	0	2.72099	0	0	0
T06C12.8	oac-42	WBGene00011515	0	0	0	0	0	0	0	0	0	0	0	0	0	0	0	0	0	0	0	0	0	0	0	0	0	0	0	0	0	0	0	0	0	0	0	0	0.540871	0	0	0	0	0	0	0	0	0	0	0	0	0	0	0	0	0	0	0	0	0	0	0	0	0	0	0	0	0	0	0	0	0	0	0	0	0	0	0	0	0	0	0	0	0	0	0	0	0	0	0	0	0	0	0	0	0	0	0	0	0	0	0	0	0	0	0	0	0	0	0	0	0	0	0	0	0	0	0	0	0	0
T06C12.9	T06C12.9	WBGene00011516	0	0	0	0	0	0	0	0	0	0	0	0	0	0	0	0	0	0	0	0	0	0	0	0	0	0	0	0	0	0	0	0	0	0	0	0	0	0	0	0	0	0	0	0	0	0	0	0	0	0	0	0	0	0	0	0	0	0	0	0	0	0	0	0	0	0	0	0	0	0	0	0	0	0	0	0	0	0	0	0	0	0	0	0	0	0	0	0	0	0	0	0	0	0	0	0	0	0	0	0	0	0	0	0	0	0	0	0	0	0	0	0	0	0	0	0	0	0	0
T06D10.1	rsbp-1	WBGene00011531	0	0	0	0.263717	0	0	0.315135	2.25381	1.38503	0	0.804498	0.376627	0.379964	1.57498	0	0.595905	0.974551	0.209321	0.235491	2.59516	0	2.5808	0	0	0	3.53209	1.59702	0	0	1.67825	0.90129	2.03189	0	0.591012	0.991472	0.304604	1.49601	1.39643	2.75357	2.33317	3.06831	1.02954	0.626765	0	6.1901	2.07602	8.22716	6.53875	10.2866	17.8873	14.5656	0	7.50311	8.91248	18.9322	0	13.4039	7.49844	1.16974	6.1133	0.834591	1.24705	3.94701	1.93315	12.5019	1.23825	6.80289	15.6695	0	1.44298	9.61856	0	0	13.0703	7.84567	11.1379	11.3241	8.97373	5.45158	16.1029	12.5324	1.21636	12.7618	33.1633	23.7751	16.3392	11.0095	19.0953	16.7193	32.373	28.944	10.1185	19.3227	17.006	17.2051	14.5764	14.5543	9.90018	29.1706	23.8258	16.5487	16.3446	21.6245	23.6734	8.95154	24.2766	13.102	16.0855	11.1802	10.0716	23.419	6.64884	5.81855	12.3433	13.8908	12.1459	9.52548	8.59349	4.40765
T06D10.2	T06D10.2	WBGene00011532	139.021	137.126	108.734	104.876	167.667	110.016	142.798	402.512	412.539	465.059	281.445	166.15	250.626	259.405	312.112	320.272	295.744	284.855	261.343	231.81	140.195	164.409	206.722	231.572	165.854	171.037	106.582	151.168	160.059	169.683	178.335	171.42	163.046	160.524	165.159	174.938	154.211	140.703	102.229	110.148	134.534	146.694	168.769	227.701	259.682	235.289	310.283	259.202	238.751	368.378	278.795	316.932	368.046	308.017	258.733	271.879	214.857	251.401	231.226	280.019	238.604	293.92	359.099	292.637	313.904	266.132	357.619	367.621	255.911	223.248	340.418	328.349	324.144	231.45	103.916	99.6869	200.636	200.5	170.046	272.626	126.452	224.881	264.773	266.181	325.784	250.36	272.361	339.182	370.921	247.566	271.105	265.216	215.862	180.554	155.584	208.385	216.977	199.255	161.851	171.946	254.968	288.098	306.494	270.483	286.228	300.838	292.621	307.406	244.485	247.577	270.624	86.6093	94.0477	229.53	300.329	251.851	269.305	241.891	210.14
T06D10.3	T06D10.3	WBGene00077558	0	0	0	0	0	0	0	0	0	0	0	0	0	0	0	0	0	0	0	0	0	0	0	0	0	0	0.639352	0	0	0	0	0	0.329675	0	0	0	0	0	0	0	0	0	0	0	0	0	0	0	0	0	0	0	0	0	0	0	0	0	0	0	0	0	0	0	0	0	0	0	0	0	0	0	0	0	0.687294	0	0	0	0	0	0	0	0	0	0	0	0	0	0	0	0	0	0	0	0	0	0	0	0	0	0	0	0	0	0	0	0	0	0	0	0	0	0	0	0	0	0	0	0
T06D4.1	T06D4.1	WBGene00020290	34.6428	25.1136	27.2803	64.7931	50.1181	28.1023	25.1818	151.654	151.227	51.7254	39.7742	57.4364	68.1378	67.1101	64.0312	71.9571	52.7199	79.3679	77.497	14.4437	13.6309	6.65888	14.9464	97.1828	16.7385	14.9643	9.56026	12.4058	10.4544	12.4228	12.6319	12.956	15.9784	9.78689	18.1342	11.9231	13.7496	7.95721	9.377	2.4959	10.4594	15.573	29.3457	59.0525	0	4.15255	0	0	11.2801	5.49155	0	0	9.60683	18.3233	4.40844	4.27082	5.83049	5.2017	5.18376	3.36379	3.34747	3.82728	3.83723	3.60314	3.23949	7.00294	5.03388	0	6.83315	0	8.53345	9.45825	12.2041	3.44834	3.10659	1.00322	1.74316	3.05011	1.45371	2.51207	19.2609	12.5979	0.992474	0	1.88038	1.43984	7.73028	3.79945	0	0	3.39765	1.78487	7.58865	4.99819	1.46442	1.47833	0.3767	0	2.81231	1.58393	3.80037	0	2.74565	0	0	0	0	0	0	3.69105	1.8539	1.6039	0.777201	0	0	0	6.93519	0.746563	14.2102
T06D4.2	T06D4.2	WBGene00020291	0	0	0	0	0	0	0	0	0	0	0	0	0	0	0	0	0	0.634854	0	0	0	0	0	0	0	0	0	0	0	0	0.90129	0	0.620231	0	0	0	0	0	0	0	0	0	0	0	0	0	0	0	0	0	0	0	0	0	0	0	0	0	0	0	0.873571	0	0	0	0	0	0	0	0	0	0	0	0	0	0.472797	0	0	0	1.45371	0	0	0	0	0	1.07897	0	0	0	2.15597	1.77176	0	1.19829	1.32097	0	0	0	0	0	1.58631	0	0	0	0.985287	0	0	0	0	0	0	1.59331	0	0.715556	0.443972	0	0	0	0	0	0
T06D4.3	T06D4.3	WBGene00020292	0	0	0	0	0	0	0	0	0	0	0	0	0	0	0	0	0	0	0	0	0	0	0	0	0	0	0.596023	0	0	0	0	0	0	0	0	0	0.600216	0	0	0	0	0	0	0	0	0	0	0	0	0	0	0	0	0	0	0	0	0	0	0	0	0	0	0	0	0	0	0	0	0	0	0	0	0	0	0	0	0	0	0	0	0	0	0	0	0	0	0	0	0	0	0	0	0	0	0	0	0	0	0	0	0	0	0	0	0	0	0	0	0	0	0	0	0	0	0	0	0	0
T06D4.4	T06D4.4	WBGene00020293	0	0	0	0	0	0	0	0	0.182698	0.311639	0.302753	0.485098	0.262177	0	0	0	0.515653	0	0.383242	0	0	0	0	0	0	0	0	2.15157	0	0	0	0	0	0.356548	0.347808	0.391033	0.300071	0.526187	0	0	0	2.76961	0	0	0	0	0	0	0	1.71265	1.79065	0	0	0	0	0	0	0	0	0.916417	0.756709	0	1.60866	0	0	0	0	0	0	0	0	0	0	0	0	0	0	0	0	11.0782	0	0	0	0.909685	0	0	0	0	0	0	0	0	0	0	0.574941	0	0	0	0	0	0	0	0	0	0	0	0	0	0	0	0	0	0	0	1.57627	0	0	0	0
T06D4.6	T06D4.6	WBGene00206385	0	0	0	0	0	0	0	0.580553	0.676573	0.311639	0.548451	0	0	1.75791	0.938418	2.13397	1.14864	1.72174	1.51702	0	1.04583	0	0	0	5.97514	8.57383	11.6898	10.7784	17.484	3.02119	6.39215	5.39261	14.6168	8.37712	12.6171	11.4049	8.32301	14.3767	3.19625	2.98233	0.749543	2.17339	0.761264	0.94289	5.80703	4.15255	6.46548	14.2279	15.1483	11.3129	15.3291	8.51967	39.5429	15.0138	31.8189	4.27082	0	7.50279	31.7868	22.834	11.8698	2.19932	25.7268	18.3848	13.0961	12.5097	7.97161	28.4965	0	24.3788	13.558	18.9188	14.527	4.19493	3.70966	11.5026	6.54924	14.1236	7.71664	30.8757	0	0	3.74048	0.946833	0	1.13128	1.11051	1.59389	0	3.18457	1.63862	7.58933	5.2835	4.16483	3.03948	0.748512	2.16204	0	3.0854	4.50268	3.48764	3.08945	1.48596	3.12943	2.37395	0	2.8822	3.39945	4.09422	7.97021	0	4.13834	4.96695	2.39191	4.72998	0	0	9.62904	0.709623
T06D8.1	T06D8.1	WBGene00011522	0	0	0	0	0	2.50818	0	0	0	0	0	0	0	0	0	0	0	0.317388	0	0	0.9172	0.907762	0	0.557906	0	0	0	0	0	0	0	0	0	0	0	0	0	0	5.25677	1.63971	0	0	0	0	0	0	0	0	0	0	0	0	0	0	0	0	0	0	0	0	0	0	0	0	0	0	0	0	0	0	0	0	0	0	0.73806	1.32758	0	0	0	0	0	0	0	0	0	0	0	0	0	0	0	0	0	4.99819	0.445522	0	0	0	0	0	0	0	0	0	0	0	0	0	0	0	0	0	0	0	0	0	0	0	0
T06D8.10	T06D8.10	WBGene00011530	0.997811	5.39628	0	0	0	2.50818	0	0.12722	0.123789	0	0.291027	0	0	0	0	3.3691	0	0.317388	0	0	0	0	0	0	0	0	0	0	0	0	0	0	0	0	0.568734	0	0.228094	0	0	0	0	0.132087	0	0	0	0	0	0	2.33313	0	0	0	0	0	0	0	0	0	0	0	0	0	0	0	0	0	0	0	0	0	0	0	0	3.44834	1.05417	0	0	0	0	2.51207	0	0	0	0	0	0	0	0	0	0	0	0	0	0	0	0	0	0	0	0	1.20831	0	0	0	0	0	0	0	0	0	0	0.329547	0	0	0	0	0	0.568569	0.473731
T06D8.2	T06D8.2	WBGene00011523	0	2.53935	4.12432	2.52071	0	0	0	0	0	0	0	0	0	0	0	0	0	0	0	0	0	0	0	0	0	0	0	0	0	0	0	0	0	0	0	0	0	0	0	0	0	0	0	0	5.80703	11.03	0	2.17905	0	0	0	0	0	0	0	0	1.68515	1.4253	0	0	7.35642	0	0	0	0	0	0	0	0	0	0	0	1.91783	0	0	0	0	0	0	0	0	0	0	0	2.60266	0	0	0	0	0	0	1.53502	0	0	0	0	0	0	0	0	0	0	0	0	0	0	0	0	0	0	0	0	0	0	0	0	0	0	0
T06D8.3	T06D8.3	WBGene00011524	0	0	0	0	0	5.01697	0	0.898492	0.687211	1.08583	0.621781	0	0.504344	0	4.64711	0.595905	3.58518	1.00457	4.04111	0	1.83462	0	2.5347	2.26513	9.67749	1.60392	0.543223	2.68494	0	1.90793	0	2.13007	1.62133	0	0.843763	3.15505	0.333352	2.85958	1.16704	1.17179	0.986701	0.369881	1.70889	0.721584	0	0	4.54623	11.8783	1.59415	8.08632	0	0	0	0	15.7709	0	5.4535	3.03708	4.84936	0.663295	0	0	2.04503	4.42316	4.23839	5.01287	0	0	0	0.892028	0	0	1.41397	0	3.81961	4.79004	4.11405	10.975	4.73421	0	0.988695	3.64998	0.748553	0.988232	0	0	0	0	0	0	1.48771	2.73331	1.25312	0	1.4848	0.780408	1.38517	0	1.04914	0	0	0	0	3.24966	0	0	0	0	0.851017	0	0	0	0	0	1.59119	0	2.58059	0	0
T06D8.5	T06D8.5	WBGene00011526	55.0421	58.076	46.4319	54.6299	71.3864	68.6165	58.4745	35.5054	38.8567	32.0293	24.5858	42.6329	58.4412	17.0814	15.0819	14.5912	6.37062	8.88337	9.0157	11.0747	0.9172	7.01185	11.6569	41.0721	16.1975	4.54397	9.58814	5.93157	10.0797	11.0486	4.58935	4.91797	12.1044	7.28511	5.42957	5.19362	9.42106	4.71649	10.0241	5.43369	3.73649	3.72962	21.246	41.2645	6.1901	4.53332	14.392	2.56989	7.84448	3.42572	0	8.47507	4.2866	26.1743	15.5317	2.13515	2.92895	15.0916	15.5471	9.3945	2.98931	11.9121	1.89212	9.80892	11.3582	4.21189	2.71405	4.23743	4.72217	5.45568	17.4902	0	1.91783	10.3475	8.67406	14.5749	7.10959	11.5393	9.58498	29.5599	6.05093	14.9873	11.1202	4.87235	5.72438	4.02629	8.35319	5.93243	9.28123	6.31852	12.0855	10.967	2.36132	12.4975	11.7607	17.6772	14.7763	0	8.54178	13.7822	6.56677	10.4741	2.63248	6.37909	3.93169	13.0662	6.25532	13.7898	5.71629	24.5783	9.36747	26.6172	22.1729	7.55892	19.3743	15.9953	10.6981	8.00225	24.5213
T06D8.6	cchl-1	WBGene00011527	32.601	24.7282	60.1476	180.025	187.252	152.709	152.766	217.463	231.851	247.367	238.009	259.526	413.063	89.6694	90.0997	90.2797	75.3403	89.1628	75.0669	105.132	83.9163	111.308	118.21	356.632	60.2659	47.4145	52.7505	34.0429	50.1809	71.1518	48.3367	50.7113	60.2742	56.5475	47.6743	50.6371	62.6777	50.1666	34.8838	53.2941	70.498	74.8933	169.48	392.968	46.8691	49.4829	29.5062	13.638	28.2961	39.1577	35.5111	38.8416	8.26524	39.27	27.7847	36.9218	50.3015	31.1316	23.9508	21.9282	32.1078	33.3347	43.235	26.2501	27.0923	32.6778	85.0964	27.9785	6.83315	22.3472	40.987	45.7771	52.5386	20.0776	30.4193	15.3546	21.9183	29.4937	30.7673	75.2264	22.687	335.896	35.3072	19.5805	38.1753	37.6085	39.6117	28.1644	33.2085	37.4866	44.3587	41.1899	43.0308	46.3396	36.0644	30.5587	32.3394	8.82905	36.8772	30.6871	36.6993	29.1471	25.5526	19.413	25.42	31.1228	35.0297	26.8942	39.8856	33.1732	37.2114	31.4281	20.1233	45.9775	17.4201	28.9184	17.5179	19.7688	111.005
T06D8.7	T06D8.7	WBGene00011528	85.8513	73.9688	98.0984	131.39	77.5941	84.7188	69.1751	162.927	168.204	169.763	170.746	134.832	94.9401	208.264	205.718	181.847	203.173	208.311	199.604	210.213	224.653	195.627	167.796	61.3134	133.112	120.924	146.713	127.983	122.595	146.824	141.279	140.721	141.417	153.378	124.088	133.324	135.899	112.804	141.376	121.609	138.647	131.751	56.5676	49.2378	63.9635	91.4615	78.9968	59.2381	57.735	82.6912	71.6749	74.6413	64.564	87.8234	81.7994	62.0143	57.7365	48.4657	85.6666	66.103	63.6543	83.8849	69.6825	67.4883	65.0434	90.0877	62.6358	52.5761	60.9416	60.7819	92.4266	91.6219	85.5351	49.6238	47.4516	52.7884	51.789	45.7389	78.6852	75.7036	57.6257	9.85006	68.5613	68.6588	68.6954	80.8278	51.3439	61.6074	76.1241	70.1849	64.9264	80.3333	70.3891	85.3714	63.9575	80.1947	69.072	41.0401	71.9811	67.6056	70.162	77.9905	77.0982	62.0504	73.1898	72.5632	79.8646	86.8576	53.6147	62.8709	62.7491	46.2996	50.1051	55.6339	62.012	82.3942	52.3992	46.4011	31.5047
T06D8.8	rpn-9	WBGene00004465	127.613	123.736	172.94	238.85	166.892	305.415	262.716	279.559	278.717	321.547	367.989	548.621	398.746	202.313	221.656	205.706	209.125	223.415	221.886	188.441	176.397	239.731	314.305	316.14	134.22	138.92	162.752	116.944	149.284	204.284	194.348	200.055	170.24	159.777	153.081	137.283	141.963	104.076	118.895	97.0249	167.269	166.23	363.484	289.783	152.908	96.0451	146.134	107.675	86.1287	59.9324	86.7804	141.926	72.3447	93.7009	83.6073	99.6997	206.029	92.39	96.6941	107.676	105.989	145.439	92.3298	109.613	105.961	107.305	120.631	90.0786	147.824	108.839	115.277	88.1343	129.005	154.04	79.3538	74.6578	103.727	101.222	86.6243	97.8898	63.8944	326.712	136.247	146.603	117.757	117.404	115.403	108.027	123.401	130.634	145.758	119.825	129.049	134.928	112.352	108.162	121.445	67.5466	109.45	99.1286	106.464	141.014	151.8	109.731	109.455	128.103	157.781	109.786	114.42	133.756	110.848	83.4583	95.7102	133.488	160.387	110.265	95.5017	84.7973	251.097
T06D8.9	T06D8.9	WBGene00011529	141.479	138.986	111.853	106.282	106.215	82.4166	120.699	70.0996	80.1462	90.7877	85.9825	85.6679	119.124	21.1428	22.2402	25.9918	27.1604	20.3754	24.8981	27.936	21.3939	19.1346	39.436	100.466	14.2386	20.9874	16.8157	7.34023	10.9815	12.3296	28.8266	18.238	22.7927	24.0269	18.2181	17.028	30.1306	30.0538	32.4446	41.4808	37.5037	22.2041	74.3659	76.264	64.0223	50.8505	32.3527	47.0851	44.9626	43.67	63.6651	36.9117	51.4525	41.7155	27.8739	10.681	27.9948	54.9249	34.7097	31.7769	33.5737	35.8663	53.8477	40.7175	49.3923	32.2467	58.8145	20.266	53.5839	59.5315	35.0001	62.7763	41.3021	29.702	36.7153	29.8227	53.1712	45.7389	40.5044	42.2701	29.0763	124.067	38.9683	50.1506	51.8987	68.3417	33.9831	38.8221	27.4495	57.4776	55.9907	63.829	37.837	9.16302	60.6375	51.0624	58.5567	52.0116	41.3504	38.4762	60.8013	58.4738	48.1164	44.6337	42.8151	76.0081	40.5014	52.0417	41.0683	52.7438	67.9549	58.9566	62.6618	50.7856	38.238	81.5523	41.2183	39.4857	87.1465
T06E4.1	hcp-2	WBGene00001830	82.6405	84.6335	71.0648	93.4001	89.863	111.071	70.6555	160.696	169.955	140.216	132.011	122.869	77.8867	163.666	166.255	145.741	156.981	155.328	153.461	165.292	143.819	129.755	142.218	71.8509	120.43	116.515	115.6	155.882	94.0898	101.323	76.5727	110.999	115.983	130.541	114.196	118.753	87.2665	113.721	114.487	105.041	65.852	74.1409	81.9899	59.7775	150.649	160.008	178.522	167.026	157.036	141.178	129.419	110.838	169.779	154.171	164.957	107.526	90.7129	139.479	187.483	128.529	166.041	133.218	159.357	155.972	152.355	152.343	115.02	191.473	99.8745	110.915	96.3944	104.592	144.301	107.948	45.2353	75.2212	80.0909	102.11	78.8448	77.0419	80.3218	98.5395	103.001	110.658	116.104	103.808	89.2513	100.491	115.725	109.001	57.444	99.5072	131.574	148.843	73.6731	79.9164	83.9459	25.4516	98.6533	72.126	99.6683	150.335	110.432	133.031	112.652	110.932	134.212	99.5899	80.7888	138.59	94.224	33.6086	28.2862	74.6589	118.809	51.9433	101.151	76.009	113.501
T06E4.10	T06E4.10	WBGene00011537	0	0	0	0	0	0	0	0	0	0	0	0	0	0	0	0	0	0	0	0	0	0	0	0	0	0	0	0	0	0	0	0	0	0	0	0	0	0	0	0	0	0	0	0	0	0	0	0	0	0	0	0	0	0	0	0	0	0	0	0	0	0	0	0	0	0	0	0	0	0	0	0	0	0	0	0	0	0	0	0	0	0	0	0	0	0	0	0	0	0	0	0	0	0	0	0	0	0	0	0.834203	0	0	0	0	0	0	0	0	0	0	0	0	0	0	0	0	0	0	0
T06E4.11	pqn-63	WBGene00004146	0	0	0	0	0	0	0	0	0	0	0	0	0	0	0	0	0	0	0	0	0	0	0	0	0	0	0	0	0	0	0	0	0	0	0	0	0	0	0	0	0	0	0	0	0	0	0	0	0	0	0	0	0	0	0	0	0	0	0	0	0	0	0	0	0	0	0	0	0	0	0	0	0	0	0	0	0	0	0	0	0	0	0	0	0	0	0	0	0	0	0	0	0	0	0	0	0	0	0	0	0	0	0	0	0	0	0	0	0	0	0	0	0	0	0	0	0	0	0
T06E4.12	T06E4.12	WBGene00044011	0	0	0	0	0	0	0	0	0	0	0	0	0	0	0	0	0	0	0	0	0	0	0	0	0	0	0.639352	0	0	0	0	0	0	0	0	0	0	0	0	0	0	0	0	0	0	0	0	0	0	0	0	0	0	0	0	0	0	0	0	0.998498	0	0	0	0	0	0	0	0	0	0	0	0	0	0	0	0	0	0	0	0	0	0	0	0	0	0	0	0	0	0	0	0	0	0	0	0	0	0	0	0	0	0	0	0	0	0	0	0	0	0	0	0	0.582219	0	0	0	0	0	0
T06E4.14	T06E4.14	WBGene00077691	0	0	0	0	0	0	0	0	0	0	0	0	0	0	0	0	0	0	0	0	0	0	0	0	0	0	0	0	0	0	0	0	0	0	0	0	0	0	0	0	0	0	0	0	0	0	0	0	0	0	0	0	0	0	0	0	0	0	0	0	0	0	0.933168	0	0	0	0	0	0	0	0	0	0	0	0	0	0	0	0	0	0	4.49202	0	0	0	0	0	0	0	0	0	0	0	0	0	0	0	0	0	0	0	0	0	0	0	0	0	0	0	0	0	0	0	0	0	0	0	0	0
T06E4.3	atl-1	WBGene00000226	6.10298	2.3937	5.29951	11.3392	3.62906	4.61721	0.315135	13.4631	11.663	6.83478	10.2901	10.2847	6.61674	7.91999	4.30591	4.16819	5.77785	5.91051	5.93154	5.85884	6.7002	7.81423	4.93284	4.83823	15.5492	13.2959	17.0621	33.4392	13.3086	22.094	16.3687	18.7904	22.2118	26.1467	22.4909	20.295	18.3759	31.065	26.7388	31.5626	18.3821	10.3382	7.31061	7.22462	42.1948	34.6406	45.0415	34.2659	47.6944	27.2233	41.1196	36.9117	56.4729	49.6545	56.9862	27.505	18.3384	28.4034	47.9845	42.1776	22.896	41.7929	34.422	48.3551	43.2462	45.5939	52.169	55.465	44.1268	42.7286	41.3678	27.8225	62.988	30.982	27.5046	18.2455	20.411	43.4548	18.0684	24.822	18.7756	1.21636	27.2038	34.2307	39.0598	17.5302	29.2626	17.1823	27.9628	25.9709	23.6231	25.5918	27.2967	62.1842	21.6162	17.7408	24.9827	15.5846	27.6193	9.19348	22.9306	28.1189	23.9129	45.5257	31.3305	31.4874	36.7266	26.5665	27.4785	29.3301	47.3976	7.80024	8.66409	34.8834	29.4092	33.3572	22.8092	45.4018	28.279
T06E4.4	col-147	WBGene00000720	0	0	0	0	0	0	0	0	0	0	0	0	0	0	0	0	0	0.202301	0	0	0	0	0	0	0	0	0	0	0	0	0	0	0	0	0	0	0	0	0	0	0	1.51956	0	0	0	0	0	0	0	0	0	0	0	0	0	0	0	0	0	0	0	0	0	0	0	0	0	0	0	0	0	0	0	0	0	0	3.38596	0	0	0	0	0	0	0	0	0	0	0	0	0	0	0	0	0	0	0	0	0	0	0	0.904441	0	0	0	0	0	0	0	0	0	0	0	0.582148	0	0	0	0	0	0
T06E4.5	T06E4.5	WBGene00011533	0	0	0	0	0	0	0	0	0	0	0	0	0	0	0	0	0	0	0	0	0	0	0	0	0	0	0	0	0	0	0	0	0	0	0	0	0	0	0	0	0	0	0	0	0	0	0	0	0	0	0	0	0	0	0	0	0	0	0	0	0	0	0	0	0	0	0	0	0	0	0	0	0	0	0	0	0	0	0	0	0	0	0	0	0	0	0	0	0	0	0	0	0	0	0	0	0	0	0	0	0	0	0	0	0	0	0	0	0	0	0	0.79246	0	0	0	0	0	0	0
T06E4.6	col-146	WBGene00000719	0	0	0	0	0	0	0	0	0	0	0	0	0	0	0	0	0	0	0	0	0	0	0	0	0	0	0	0	0	0	0	0	0	0	0	0	0	0	1.16704	0	0	0	0	0	0	0	0	0	0	0	0	0	0	0	0	0	0	0	0	0	0	0	0	0	0	0	0	0	0	0	0	0	0	0	0	0	0	0	0	0	0	0	0	0	0	0	0	0	0	0	0	0	0	0	0	0	0	0	0	0	0	0	0	0	0	0	0	0	0	0	0	0	0	0	0	0	0	0	0
T06E4.7	T06E4.7	WBGene00011534	0	0	0	0	0	0	0	0	0	0	0	0	0	0	0	0	0	0	0	0	0	0	0	0	0	0	0	0	0	0	0	0	0	0	0	0	0	0	1.16704	0	0	0	0	0	0	0	0	0	0	0	0	0	0	0	0	0	0	0	0	0	0	0	0	0	0	0	0	0	0	0	0	0	1.41397	0	5.20024	0	0	0	0	0	0	0	0	0	0	0	0	0	0	0	0	0	0	0	0	0	0	0	0	0	0	0	0	0	0	0	0	0	0	0	0	5.05597	0.582219	0	0	0	0	0	0
T06E4.8	T06E4.8	WBGene00011535	0	0	0	0	0	0	0	0	0	0	0	0	0	0	0	0	0	0	0	0	0	0	0	0	0	0	0	0	0	0	0	0	0.615065	0	0	0	0	0	0	1.17179	0.749543	0	0	0	0	0	0	0	0	0	0	0	0	0	0	0	0	0	0	0	0	0	0	0	0	0	0	0	0	0	0	0	0	0	0	1.00322	0	0	0	0	0	0	0	0	0	0	0	0	0	0	0	0	0	0	0	0	0	0	0	0	0	0	0	0	0	0	0	0	0	0	0	0	0	0	0	0	0	0	0
T06E4.9	T06E4.9	WBGene00011536	0	0	0	0	0	0	0	0	0	0	0.257424	0	0	0	0	0	0	0	0	0	0	0	0	0	0	0	0	0	0	0	0	0	0	0	0	0	0	0	0	0	0	0	0	0	0	0	0	0	0	0	0	0	0	0	0	0	0	0	0	0	0	0	0	0	0	0	0	0	0	0	0	0	0	0	0	0	0	0	0	0	0	0	0	0	0	0	0	0	0	0	0	0	0	0	0	0	0	0	0	0	0	0	0	0	0	0	0	0	0	0	0	0	0	0	0	0	0	0	0
T06E6.1	T06E6.1	WBGene00011538	9.98909	5.70021	23.4311	9.7742	3.62906	4.45786	8.24139	14.4333	14.8397	24.6622	14.762	22.5164	30.6196	13.7742	29.3563	21.1717	20.1799	17.4612	25.7627	22.7862	37.4146	34.0235	24.198	30.6702	20.7633	37.795	24.42	36.3685	25.4689	36.1923	40.5455	30.659	31.2652	49.9463	36.5816	43.9215	35.6604	51.2585	39.335	25.7038	51.3533	38.1201	29.6691	38.0869	144.895	92.391	83.4976	98.5899	87.6782	93.9046	77.9453	66.16	71.7976	92.0462	55.6471	103.243	59.576	56.1574	76.8263	82.7138	71.5344	103.356	88.0939	110.298	127.952	92.0613	47.3128	134.372	65.1523	87.4822	84.5352	108.082	118.168	112.619	70.8738	72.3093	77.5652	62.0785	82.385	93.9032	87.0112	38.9375	49.6004	76.4405	71.4087	40.8034	66.9835	63.8291	37.4231	81.3297	67.7787	98.4582	78.0261	72.021	94.3248	79.87	74.0571	93.6919	79.8632	83.3108	105.879	70.6023	70.2053	101.422	48.7612	81.7092	77.7011	84.8167	102.823	104.595	113.536	98.1457	86.6796	121.854	82.2176	122.532	138.503	88.4138	63.7368
T06E6.10	T06E6.10	WBGene00011540	0	0	0	0	0	0	0	0	0	0	0	0	0	0	0	0	0	0	0	0	0	0	0	0	0	0	0	0	0	0	0	0	0	0	0	0	0	0.405571	0	0	0	0	0	0	0	0	0	0	0	0	0	0	0	0	0	0	0	0	0	0	0	0	0	0	0	0	0	0	0	0	0	0	0	0	0	0	0	0	0	0	0	0	0	0	0	0	0	0	0	0	0	0	0	0	0	0	0	0	0	0	0.542949	0	0	0	0	0	0	0	0	0	0	0	0	0	0	0	0	0	0
T06E6.11	srbc-63	WBGene00011541	0	0	0	0	0	0	0	0	0	0	0	0	0	0	0	0	0	0	0	0	0	0	0	0	0	0	0	0	0	0	0	0	0	0	0	0	0.540871	0	0	0.504349	0	0.862175	0	0	0	0	0	0	0	0	0	0	0	0	0	0	0	0	0	0	0	0	0	0	0	0	0	0	0	0	0	0	0	0	0	0	0	0	0	0	0	0	0	0	0	0	0	0	0	0	0	0	0	0	0	0	0	0	0	0	0	0	0	0	0	0	0	0	0	0	0	0	0	0	0	0	0	0	0
T06E6.13	fbxa-104	WBGene00011542	0	0	0	0	0	0	0	2.98278	1.6973	0.650504	2.13282	0.376627	0	3.71421	3.91599	6.70463	3.67091	5.05274	3.26571	3.53391	0.9172	2.63319	1.5659	0	14.0187	5.89687	10.1654	12.2069	7.54252	14.403	2.46059	6.94585	8.96966	4.67131	5.82521	9.84739	5.91206	6.16569	3.75873	12.0193	6.82689	8.74741	1.56292	0.593779	0	0	0	0	0	1.71265	0	0	0	1.9453	2.36155	0	0.621826	0.712565	1.11723	1.96211	0.696387	2.87502	0	1.19862	0	1.33466	0	0	0	0.892028	0	3.47484	0	0	0	1.00322	2.82801	1.52487	2.26451	0	7.38495	0	0	0	0	0	0	0	0	0	0	0	0	0	0	1.02537	0	0	0	0	0	0	0	0	0	0	0	0	0	0	0	0	0.582219	0	0	0	0	0	0
T06E6.15	T06E6.15	WBGene00044759	0	0	0	0	0	0	0	0	0	0	0	0	0	0	0	0	0	0	0	0	0	0	0	0	0	0	0	0	0	0	0	0	0	0	0	0	0	0	0	0	0	0	0	0	0	0	0	0	0	0	0	0	0	0	0	0	0	0	0	0	0	0	0	0	0	0	0	0	0	0	0	0	0	0	0	0	0	0	0	0	0	0	0	0	0	0	0	0	0	0	0	0	0	0	0	0	0	0	0	0	0	0	0	0	0	0	0	0	0	0	0	0	1.03119	0	0	0	0	0	0
T06E6.2	cyb-3	WBGene00000868	1534.1	1390.63	1383.55	1692.65	1683.68	1326.9	1243.94	1471.17	1387.75	1151.7	1317.43	1154.9	789.41	1602.99	1746.14	1583.18	2054.13	1747.05	1810.25	1687.7	1509.57	1325.93	1505.76	928.816	2250.62	2390.61	2544.11	2383.19	2142.69	2226.05	2438.43	2329.59	2307.58	2329.11	2259.31	2261.31	2079.54	2289.92	2086.32	2065.7	2258.19	2407.88	1641.84	1257.15	2306.98	3072.14	2724.96	2923.11	2669.04	2522.05	2436.66	2533.89	2356.48	2482.35	2700.5	2507.44	3410.54	2653.13	2532.71	2839.81	2684.2	2298.08	2354.83	2664.25	2616.04	2521.47	2770.5	2668.28	2630.46	2509.48	3062.8	2510.62	2573.71	2550.27	2106.4	2087.51	2652.24	2332.31	2879.53	2434	1977.64	571.981	1836.8	1606.13	1743.51	1741.37	2286.95	1981.29	1767.76	1442.17	1645.75	2321.09	2334.08	2907.77	1716.32	1844.47	2090.21	1487.05	2048.4	1634.68	2051.55	1916.04	1861.15	1979.41	1918.26	1303.54	1787.87	1515.64	2082.98	2226.16	1296.5	951.546	981.81	1365.69	1656.89	688.659	1543.9	1662.72	637.368
T06E6.3	fbxa-199	WBGene00005931	0	0	0	0	0	0	0	0	0	0	0	0	0	0	0	0	0	0	0.426117	0	1.04583	0	0	0	0	0	0	0	0	0	0	0	0	0	0	0	0	0	0	0	0	0	0	0	0	0	0	0	0	0	0	0	0	0	0	0	0	0	0	0	0	0	0	0	0	0	0	0	0	0	0	0	0	0	0	0	0	0	0	0	0	0	0	0	0	0	0	0	0	0	0	0	0	0	0	0	1.00846	0	0	0	0	0	0	0	0	0	0	0	0	0	0	3.72312	2.06263	0	0	0	0	0	0.709623
T06E6.4	sri-7	WBGene00005519	0	0	0	0	0	0	0	0	0.385331	0	0	0	0	0	0	0	0	0	0	0	0	0	0	0	0	0	0	0	0	0	0	0	0	0	0	0	0	0	0	0	0	0	0	0	0	0	0	0	0	0	0	0	0	0	0	0	0	0	0	0	0	0	0	0	0	0	0	0	0	0	0	0	0	0	0	0	0	0	0	0	0	0	0	0	0	0.802928	0	0	0	0	0	0	0	0	0	0	0	0	0	0	0	0	0	0	0	0	0	0	0	0	0	0	0	0	0	0	0	0	0
T06E6.5	fbxa-135	WBGene00011539	0	0	0	0	0	0	0	0.10173	0.523723	0.311639	0	0	0.262177	0	0.745857	0.595905	0	0.494398	0.2565	0	0	0	0	0	2.93478	1.0783	0	0	0	1.39041	0	0	0.591743	1.48518	0.82749	0.593272	0	0.405571	0.562342	0	0	0.472442	0	0	0	0	0	0	0	0	0	0	0	1.98015	0	0	0.621826	2.53805	1.0216	0.998498	0	0	0	0	0	0	0	0	0	3.0251	0	5.98341	0	0	0	0	0	0	0	0	0	0	2.73943	5.30737	0	1.44274	0	0	3.61785	4.43582	0	0	0	8.50194	0	0	0	0	0	0	1.86911	0	0	4.56393	0	0	0	0	0	0	0	16.6297	8.97695	0	0	0	0	0	0
T06E6.6	srh-257	WBGene00005463	0	0	0	0	0	0	0	0	0	0	0	0	0	0	0	0	0	0	0	0	0	0	0	0	0	0	0	0	0	0	0	0	0	0	0	0	0	0	0	0	0	0	0	0	0	0	0	0	0	0	0	0	0	0	0	0	0	0	0	0	0	0	0	0	0	0	0	0	0	0	0	0	0	0	0	0	0	0	0	0	0	0	0	0	0	0	0	0	0	0	0	0	0	0	0	0	0	0	0	0	0	0	0	0	0	0	0	0	0	0	0	0	0	0	0	0	0	0	0
T06E6.7	srh-258	WBGene00005464	0	0	0	0	0	0	0	0	0	0	0	0	0	0	0	0	0	0	0	0	0	0	0	0	0	0	0	0	0	0	0	0	0	0	0	0	0	0	0	0	0	2.197	0.936157	0	0	0	0	0	0	0	0	0	0	0	0	0	0	0	0	0	0	0	0	0	0	0	0	0	0	0	0	0	0	0	0	0	0	0	0	0	0	0	0	0	0	0	0	0	0	0	0	0	0	0	0	0	0	0	0	0	0	0	0	0	0	0	0	0	0	0	0	0	0	0	0	0	0	0	0
T06E6.8	srh-264	WBGene00005470	0	0	0	0	0	0	0	0	0	0	0	0	0	0	0	0	0	0	0	0	0	0	0	0	0	0	0	0	0	0	0	0	0	0	0	0	0	0	0	0	0	0	0	0	0	0	0	0	0	0	0	0	0	0	0	0	0	0	0	0	0	0	0	0	0	0	0	0	0	0	0	0	0	0	0	0	0	0	0	0	0	0	0	0	0	0	0	0	0	0	0	0	0	0	0	0	0	0	0	0	0	0	0	0	0	0	0	0	0	0	0	0	0	0	0	0	0	0	0
T06E6.9	srh-265	WBGene00005471	0	0	0	0	0	0	0	0	0	0	0	0	0	0	0	0	0	0	0	0	0	0	0	0	0	0	0	0	0	0	0	0	0	0	0	0	0	0	0	0	0	0	0	0	0	0	0	0	0	0	0	0	0	0	0	0	0	0	0	0	0	0	0	0	0	0	0	0	0	0	0	0	0	0	0	0	0	0	0	0	0	0	0	0	0	0	0	0	0	0	0	0	0	0	0	0	0	0	0	0	0	0	0	0	0	0	0	0	0	0	0	0	0	0	0	0	0	0	0
T06E8.1	acl-2	WBGene00011543	58.4894	57.2337	63.5516	6.09729	13.7925	17.8816	49.1582	1.48278	2.76181	3.91362	2.70077	21.9867	119.12	1.94127	2.33379	0.792007	2.7563	1.0565	2.73273	6.27655	2.10106	1.62032	1.66209	118.043	0	3.33393	2.93905	6.96799	6.94732	6.44417	3.98959	8.89019	3.17047	3.07854	7.22609	3.51279	5.6799	11.3833	7.11888	9.15563	3.91853	4.66727	18.3069	109.351	0	26.9078	9.33371	13.638	7.4388	4.45809	14.198	6.63737	15.0404	15.5835	9.13327	8.26517	27.539	12.7239	11.8473	12.7382	11.5771	12.7317	7.61323	9.3634	10.6284	9.84857	17.8214	16.0276	27.8379	6.55671	12.4713	13.9044	32.2054	18.2186	14.1144	17.5584	24.3616	26.9186	11.9244	0	9.79991	120.149	12.2624	11.7353	23.5348	5.72343	8.90478	13.4747	4.98326	29.147	7.7088	24.1195	7.12003	12.6668	18.2221	13.0381	8.91779	15.5846	14.6035	29.3908	11.502	15.6487	11.4151	17.9907	16.6381	21.7893	9.52907	12.2934	13.6377	18.4609	20.3087	18.5711	16.7991	8.55861	15.3351	29.794	12.9927	9.9991	78.6185
T06E8.2	T06E8.2	WBGene00011544	0	0	0	0	0	0	0	0	0	0	0	0	0	0	0	0	0	0	0	0	0	0	0	0	0	1.0783	0	0	0	0	0	0	0	0	0	0	0	0	0	0	0	0	0	0	0	0	0	0	0	0	0	0	0	0	0	0	0	0	0	0	0	0	0	0	0	0	0	0	0	0	0	0	0	0	0	0	0	0	0	0	0	0	0	0	0	0	0	0	0	0	0	0	0	8.50194	0	0	0	0	0	0	0	0	0	0	0	0	0	0	0	0	0	0	0	0	0	0	0	0	0
T06F4.1	T06F4.1	WBGene00020294	0	0	0	0	0	0	0	0	0	0	0	0	0	0	0	0	0	0	0	0	0	0	0	0	0	0	0	0	0	0	0	0	0	0	0	0	0	0	0	0	0	0	0	0	0	0	0	0	0	0	0	0	0	0	0	0	0	0	0	0	0	0	0	0	0	0	0	0	0	0	0	0	0	0	0	0	0	0	0	0	0	0	0	0	0	0	0	0	0	0	0	0	0	0	0	0	0	0	0	0	0	0	0	0	0	0	0	0	0	0	0	0	0	0	0	0	0	0	0
T06F4.2	clh-4	WBGene00000531	0	0	0	0	0	0	0	0	0	0	0	0	0	0	0	0	0	0	0	1.17145	0	0	0	0	0	0	0	0	0	0	0	0	0	0	0	0	0	0	0	0	0	0	0	0	0	0	0	0	0	0	0	0	0	0	0	0	0	0	0	0	0	0	0	0	0	0	0	0	0	0	0	0	0	0	0	0	0	0	0	0	0	0	0	0	0	0	0	0	0	0	0	0	0	0	0	0	0	0	0	0	0	0	0	0	0	0	0	0	0	0	0	0	0	0	0	0	0	0	0
T06F4.3	T06F4.3	WBGene00044566	0	0	0	0	0	0	0	0	0	0	0	0	0	0	0	0	0	0	0	0	0	0	0	0	0	0	0	0	0	0	0	0	0	0	0	0	0	0	0	0	0	0	0	0	0	0	0	0	0	0	0	0	0	0	0	0	0	0	0	0	0	0	0	0	0	0	0	0	0	0	0	0	0	0	0	0	0	0	0	0	0	0	0	0	0	0	0	0	0	0	0	0	0	0	0	0	0	0	0	0	0	0	0	0	0	0	0	0	0	0	0	0	0	0	0	0	0	0	0
T06G6.1	sra-23	WBGene00005049	0	0	0	0	0	0	0	0	0	0	0	0	0	0	0	0	0	0	0	0	0.9172	0	0	0	0	0	0	0	0	0	0	0	0	0	0	0	0	0	3.06389	0.504349	0	0	0	0	0	0	0	0	0	0	0	0	0	0	0	0	0	0	0	0	0	0	0	0	0	0	0	0	0	0	0	0	0	0	0.472797	0	0	0	0	0	0	0	0	0	0	0	0	0	0	0	0	0	0	0	0	0	0	0	0	0	0	0	0	0	0	0	0	0	0	0	0	0	0	0	0	0	0	0	0
T06G6.12	T06G6.12	WBGene00011551	0	0	0	0	0	0	0	0	0	0	0	0	0	0	0	0	0	0	0	0	0	0	0	0	0	0.419519	0	0	0	0	0	0	0.447749	0	0	0	0	0	0	0	0	0.132087	0	0	0	0	0	0	0	0	0	0	0	0	0	0	0	0	0	0	0	0	0	0	0	0	0	0	0	0	2.8527	0	0	0	0	0	0	0	0	0	0	0	0	0	0	0	0	0	2.82729	0	0	0	0	0	0	0.780408	0	0	0	0	0	0	0	0	0	0	0	0	0	0	0	0	0	0	0	0	0	0	0
T06G6.2	sra-24	WBGene00005050	0	0	0	0	0	0	0	0	0	0	0	0	0	0	0	0	0	0	0	0	0	0	0	0	0	0	0	0	0	0	0	0	0	0	0	0	0	0	0	0	0	0	0	0	0	0	0	0	0	0	0	0	0	0	0	0	0	0	0	0	0	0	0	0	0	0	0	0	0	0	0	0	0	0	0	0	0	0	0	0	0	0	0	0	0	0	0	0	0	0	0	0	0	0	0	0	0	0	0	0	0	0	0	0	0	0	0	0	0	0	0	0	0	0	0	0	0	0	0
T06G6.3	T06G6.3	WBGene00011545	0	0	0	0	0	0	0	0	0	0	0	0	0	0	0	0	0	0	0	1.17145	0	0	0	0	0	0	0	0	0	0	0	0	0	0	0	0	0	0	0	0	0	0	0	0	0	0	0	0	0	0	0	0	0	0	0	0	0	0	0	0	0	0	0	0	0	0	0	0	0	0	0	0	0	0	0	0	0	0	0	0	0	0	0	0	0	0	0	0	0	0	0	0	0	0	0	0	0	0	0	0	0	0	0	0	0	0	0	0	0	0	0	0	0	0	0	0	0	0	0
T06G6.4	T06G6.4	WBGene00011546	0	0	0	0	0	0	0	0	0	0	0	0	0	0	0	0	0	0	0	0	0	0	0	0	0	0	0	0	0	0	0	0	0	0	0	0	0	0	0	0	0	0	0	0	0	0	0	0	0	0	0	0	0	0	0	0	0	0	0	0	0	0	0	0	0	0	0	0	0	0	0	0	0	0	0	0	0	0	0	0	0	0	0	0	0	0	0	0	0	0	0	0	0	0	0	0	0	0	0	0	0	0	0	0	0	0	0	0	0	0	0	0	0	0	0	0	0	0	0
T06G6.5	T06G6.5	WBGene00011547	0	0	0	0	0	0	0	0.166345	0	0	0.582125	0.39626	0	0.970518	1.08697	0	1.14864	0.696699	0	0	0	4.85511	0	0	0	2.62989	1.59893	1.03784	0	0.76722	4.5004	1.83651	1.31119	0.661317	0.535286	0.609283	3.35543	0.931758	0.68814	0.801719	2.18895	1.1049	0.936157	0	0	0	0	2.17905	0	0	0	0	2.41043	0	0	0	0	0.712565	0	0	1.53098	0	2.62714	2.39753	1.09377	0	0	0	4.72217	1.78427	0	0	0	3.44834	0.94571	0	0.72809	0	0	2.51207	0	0	0.684958	1.09778	1.67743	0	5.18923	0	1.73752	1.27968	0	3.21422	2.9586	0	0	3.24367	0	0	0.743478	0.595161	0.846379	5.27638	1.64767	2.9393	0	1.33355	1.82331	0	2.59127	0	0	0	0.443972	0	0	0	0	1.78134	0
T06G6.6	T06G6.6	WBGene00011548	0	0	0	0	0	0	0	0	0	0	0	0	0	0	0	0	0	0	0	0	0	0	0	0	0	0	0	0	0	0	0	0	0	0	0	0	0	0	0	0	0	0	0	0	0	0	0	0	0	0	0	0	0	0	0	0	0	0	0	0	0	0	0	0	0	0	0	0	0	0	0	0	0	0	0	0	0	0	0	0	0	0	0	0	0	0	0	0	0	0	0	0	0	0	0	0	0	0	0	0	0	0	0	0	0	0	0	0	0	0	0	0	0	0	0	0	0	0	0
T06G6.7	srw-88	WBGene00005835	0	0	0	0	0	0	0	0	0	0	0	0	0	0	0	0	0	0	0	0	0	0	0	0	0	0	0	0	0	0	0	0	0	0	0	0	0	0	0	0	0	0	0	0	0	0	0	0	0	0	0	0	0	0	0	0	0	0	0	0	0	0	0	0	0	0	0	0	0	0	0	0	0	0	0	0	0	0	0	0	0	0	0	0	0	0	0	0	0	0	0	0	0	0	0	0	0	0	0	0	0	0	0	0	0	0	0	0	0	0	0	0	0	0	0	0	0	0	0
T06G6.8	T06G6.8	WBGene00011549	0	0	0	0	0	0	0	0	0	0	0	0	0	0	0	0	0	0	0	0	0	0	0	0	0	0	0	0	0	0	0	0	0	0	0	0	0	0	0	0	0	0	0	0	0	0	0	0	0	0	0	0	0	0	0	0	0	0	0	0	0	0	0	0	0	0	0	0	0	0	0	0	0	0	0	0	0	0	0	0	0	0	0	0	0	0	0	0	0	0	0	0	0	0	0	0	0	0	0	0	0	0	0	0	0	0	0	0	0	0	0	0	0	0	0	0	0	0	0
T06G6.9	pfd-3	WBGene00006889	258.157	225.627	235.822	128.448	157.889	182.538	239.416	83.4842	77.3488	66.4488	80.2764	133.967	118.574	54.9345	76.7205	53.6226	54.9933	59.3418	48.3633	39.4037	41.5055	51.7315	62.5423	122.304	64.0723	54.4957	48.1259	44.5505	62.6789	53.6884	44.8386	46.0114	56.4888	49.1882	57.9138	55.1761	39.6426	34.1048	28.531	54.4891	33.9391	34.5243	79.8782	82.2459	68.7125	50.4252	50.7222	34.0691	53.813	56.3035	53.1188	43.554	47.7359	35.0506	47.6294	89.1181	89.6871	66.4475	56.5715	63.6462	52.0363	60.6397	51.9748	42.9547	65.2423	65.8816	38.7665	92.5949	50.4694	92.6052	90.9413	31.8591	71.1937	62.5907	31.9101	70.6058	57.2216	34.9353	48.5446	65.9637	20.4025	35.9	131.976	127.971	135.763	107.411	108.649	121.057	107.454	105.243	115.304	126.999	100.758	89.2125	79.0367	96.6375	65.1655	103.973	75.2755	98.9152	113.819	142.168	118.314	117.374	107.877	131.801	131.788	118.203	108.884	100.707	103.995	85.1946	70.3566	90.0635	95.5194	73.5512	99.3449	87.6165	48.5575
T06H11.1	unc-58	WBGene00006792	0	0	0	0	0	0	0	0	0	0.271359	0.722642	0	0	0.91434	1.06732	0	0	0.334459	0	0	0	0	0	0	0	0	0	0	0	0	0	0	0	0	0.247903	0	0	0	0.68814	0	0.749543	0	0	0	0	0	0	0	0	0	0	0	0	0	0	0	0	0	0	0	0	0	0	0	0	0	0	0	0	0	0	0	0	0	0	0	0	0	0	0	0	0	0	0	0	0	0	0	0	0	0	0	0	0	0	0	0	0	0	0	0	0	0	0	0	0	0	0	0	0	0	0.289144	0	0	0	0	0	0.44075	0
T06H11.2	T06H11.2	WBGene00011552	0	0	0	0	0	0	0	0	0	0	0	0	0	0	0	0	0	0	0	0	0	0	0	0	0	0	0	0	0	0	0	0	0	0	0	0	0	0	0	0	0	0	0	0	0	0	0	0	0	0	0	0	0	0	0	0	0	0	0	0	0	0	0	0	0	0	0	0	0	0	0	0	0	0	0	0	0	0	0	0	0	0	0	0	0	0	0	0	0	0	0	0	0	0	0.406341	0	0	0	0	0	0	0	0	0	0	0	0	0	0	0	0	0	0	0	0	0	0	0	0
T06H11.4	moc-1	WBGene00003384	26.4786	22.8761	12.6694	21.9338	13.4486	16.8543	12.1006	3.12827	6.35929	4.42991	6.32458	2.10251	3.63829	1.70174	3.60084	2.33027	3.92722	6.89621	1.45928	3.56172	0	5.76991	1.82421	1.11595	0	4.88923	1.1864	2.81728	1.75289	2.53112	3.74564	3.76995	2.17801	1.40821	1.92521	2.06641	1.40957	1.51704	2.63391	2.14406	3.20289	2.4634	0.337356	2.51465	0	0	4.47999	0	0	1.71265	3.58174	0	0	3.46574	0	0	0.768855	3.61283	0	2.0793	1.5913	2.87502	3.71322	4.09879	1.09377	0	0	0	29.9499	5.1319	10.7053	0	5.59586	3.24257	1.84755	0	4.11405	3.72398	2.95395	3.69182	3.37092	0	2.05348	3.04624	1.8	0.487598	5.62723	3.3708	0	0.767857	3.41866	1.14064	0	3.83462	3.40695	7.00309	8.27656	7.79137	3.87897	8.89639	4.33293	4.1833	3.46998	0	1.20141	3.43644	6.85779	3.26679	0.850272	3.63288	4.70091	1.24879	0.582219	2.8792	8.94656	5.3376	2.58059	4.16288	2.70971
T06H11.5	T06H11.5	WBGene00011553	0	0	0	0	0	0	0	0	0	0	0	0	0	0	0	0	0	0	0	0	0	0	0	0	0	0	0	0	0	0	0	0	0	0	0	0	0	0	0	0	0	0	0	0	0	0	0	0	0	0	0	0	0	0	0	0	0	0	0	0	0	0	0	0	0	0	0	0	0	0	0	0	0	0	0	0	0	0	0	0	0	0	0	0	0	0	0	0	0	0	0	0	0	0	0	0	0	0	0	0	0	0	0	0	0	0	0	0	0	0	0	0	0	0	0	0	0	0	0
T07A5.1	T07A5.1	WBGene00011554	0	0	0	0	0	0	0	0	0	0	0	0	0	0	0	0	0	0.202301	0	0	0	0	0	0	0	0	0	0	0	0	0	0	0	0	0	0	0	0	0	0	0	0	0	0	0	0	0	0	0	0	0	0	0	0	0	0	0	0	0	0	0	2.87502	0	0	0	0	0	0	0	0	0	0	0	0	0	0	0	0	0	0	0	0	0	0	0	0	0	0	0	0	0	0	0	0	0	0.748512	2.70184	0	0	0	0	0	0	0	0	0	0	0	0	0	0	0	0	0	0	0	0	0	0
T07A5.2	unc-50	WBGene00006785	129.111	141.429	106.562	126.554	95.5436	96.2596	99.6237	61.9769	64.594	46.5028	34.8058	30.6671	48.7212	27.357	13.1608	16.051	16.5199	23.2266	17.5815	13.1687	5.65437	7.6192	40.6327	28.7253	7.49588	17.2002	19.7461	23.6003	8.04394	12.0678	18.8392	12.9659	18.0746	16.3004	19.2445	13.1381	21.1798	28.5615	17.7598	19.537	22.6386	23.172	38.7175	51.3804	40.3953	37.7973	45.7149	37.1875	36.9832	50.4686	40.0551	89.8571	33.1094	44.3582	41.5716	32.9265	33.7304	36.6032	41.5254	35.7976	24.8394	16.8112	34.5044	37.1211	38.9658	34.9373	73.8972	48.2121	52.5893	40.6948	32.4363	38.8164	40.642	40.708	36.7495	66.4245	27.8364	38.752	31.7591	17.4365	33.8298	43.2626	69.5646	75.2865	73.3611	65.0584	82.1022	86.4506	72.5926	58.1585	98.6132	75.8056	36.0377	40.0025	60.4339	69.1763	68.2756	62.995	60.5621	67.4661	66.9621	69.5123	73.848	81.798	64.2392	69.3617	66.2333	75.9926	59.1577	41.1682	82.5883	52.844	53.1799	73.7282	42.8316	66.9808	65.5718	54.9384	60.3367
T07A5.3	vglu-3	WBGene00011556	0	0	0	0	0	0	0	0	0	0	0.289588	0	0	0	0	0	0	0	0	0	1.83462	0	0	0	0	0	0	0	1.75289	0	0	0	0	0	0	0	0	0	5.18068	3.8477	0	0	0	0	0	0	0	0	0	0	0	0	0	0	0	0	0	0	0	0	0	0	0	0	0	0	0	0	0	0	0	0	0	0	0	0	0	0	0	0	0	0	0	0	0	0	0	0	0	0	0	0	0	0	0	0	0	0	0	0	0	0	0	0	0	0	0	0	0	0	0	0.820895	0.888053	0	0	0	0	0	0
T07A5.4	ostf-4	WBGene00011557	0	0	0	0	0	0	0	0.0831624	0	0	0	0	0	0	0	0	0	0.202301	0	0	1.18386	3.24103	0	0	0	0	0	0	0	0	0	0	0	0	0	0	0	0	0	0	0	0	0	0	0	0	0	0	0	0	0	0	0	0	0	0	0	1.26887	0	0	0	0	0	0	1.70305	0	0	0	0	0	0	0	0	0	0.472797	0	0	0	0	0	0	0	0	0	0	0	0	0	0	0	0	0	0	0	0	0	0	0	0	0	0	0	0	0	0	0	0	0	0	0	0	0	0.582219	0	0	0	0	0	0
T07A5.5	T07A5.5	WBGene00011558	21.0054	19.4858	22.3755	40.0453	60.4421	34.9675	45.8375	41.7191	38.5818	31.0311	33.7162	28.6729	24.1113	55.1572	38.879	41.8908	27.8338	56.4085	30.7713	34.3956	26.2595	54.4423	26.6715	12.077	70.9699	86.1798	64.457	66.1185	65.8403	59.3803	84.8585	58.9915	68.9682	75.2428	72.7471	62.3954	75.4127	86.2857	86.5266	80.5358	81.7025	72.3998	54.5997	22.9734	81.0943	97.0551	116.247	121.573	113.97	87.1473	126.438	105.03	102.091	95.4839	99.4417	87.4232	54.911	129.87	101.725	144.332	86.4776	79.3644	106.872	113.737	92.3574	91.3726	103.218	75.8031	87.7914	121.48	169.632	120.554	77.6394	87.6892	129.206	156.089	138.671	157.233	200.936	116.691	126.897	42.3354	69.2077	75.6115	73.3111	79.5145	80.9697	92.5582	61.63	81.1835	101.122	106.442	87.8423	29.1713	86.446	64.259	103.871	82.77	88.4887	81.4317	59.5566	89.3629	62.0487	86.9807	38.7684	102.075	89.8239	93.6976	79.5183	121.018	92.1561	76.6692	75.032	72.7489	74.8656	51.1465	59.8614	122.165	53.6322
T07A5.6	unc-69	WBGene00006802	176.75	143.697	162.753	128.775	101.07	131.948	150.267	50.0334	45.3406	60.5303	53.5008	90.1449	97.1334	18.171	21.8079	21.9496	20.7633	20.6903	22.9843	25.0291	12.7416	19.6425	49.7396	97.1616	7.93203	22.4463	15.5237	20.8797	22.8717	23.8	20.6363	25.4453	12.5462	16.3697	15.7644	13.9357	22.8058	15.3145	19.7814	16.9044	21.8263	30.0604	77.8843	80.5289	6.1901	30.4448	31.0148	25.1025	9.98108	19.3336	21.2861	43.554	24.3039	21.5697	9.61719	39.058	26.9053	25.1989	27.3709	21.1165	27.6506	48.2166	26.2182	18.9584	25.0119	18.8843	25.5547	28.2963	32.5636	30.0191	19.9484	24.9051	23.5222	20.8226	31.4023	27.5412	50.3181	21.3709	25.7532	32.2083	10.9392	51.8584	27.3848	28.6306	34.7073	33.0641	12.4513	18.4019	32.2202	35.6371	23.0441	18.9557	30.8728	29.3467	28.1115	22.0746	26.1718	17.6915	35.2739	39.1709	26.3798	37.6377	24.7894	26.5469	25.7695	30.2084	30.6441	27.3926	35.6494	29.2025	48.2873	33.873	34.2644	27.3607	22.302	32.0623	17.6436	24.7356	37.9661
T07A5.7	T07A5.7	WBGene00045475	0	0	0	0.263717	0	0.234108	0	0.16076	0.182698	0	0.655385	0.39626	0.262177	0	0	0	0	0	0	0.516505	0	0	0	0	0	0	0	0	0	0	0	0	0	0	0	0	0	0	0	0	0	0	0	0	0	4.53332	0	0	0	0	0	0	0	0	0	0	0	0	0	0	0	0	0	0	0	0	0	0	0	0	0	0	0	0	0	0	0	0	0	0	0	0	0	0	0	0	0	0	0	0	0	0	0	0	0	0	0	0	0	0	0	0	0	0	0	0	0	0	0	0	0	0	0	0	0	0	0	0	0
T07A9.1	pqbp-1.2	WBGene00020295	0	0	1.80887	0	1.20939	0.234108	0	4.08815	4.44275	3.12219	3.41943	2.76949	2.57589	1.70174	9.77741	7.69185	5.10418	5.02566	5.9519	7.01186	2.10106	7.04944	7.2932	7.20073	6.30572	6.42773	1.98099	2.07594	1.77902	7.19735	2.46059	2.64212	3.92622	5.64485	3.30292	4.47372	7.55843	1.33743	6.26156	1.62148	4.75448	5.55472	3.946	1.29209	0	10.2851	7.91813	0	4.04903	11.6641	13.3861	16.9947	2.41043	12.2644	19.8652	16.811	6.55942	13.0523	12.0027	5.00613	4.57339	7.042	6.24289	9.96023	4.50804	4.29819	4.84585	11.7902	11.5553	3.61954	2.8527	0	5.40707	13.8169	4.01148	4.08193	9.97227	14.5924	3.13108	5.02474	8.18503	2.43303	8.50945	6.67466	5.32268	7.96901	12.174	5.60033	11.6968	16.026	10.2777	4.67844	6.05815	0	3.3783	11.6899	4.29056	0	7.71228	8.76429	10.7793	6.93975	8.78791	9.39058	6.79158	8.7626	2.66581	6.39048	4.67899	10.5001	9.86676	5.63444	9.41366	3.83133	6.90877	7.05403	0	5.68486	7.47099
T07A9.10	T07A9.10	WBGene00020298	32.601	50.1593	29.1049	37.3141	39.7248	47.8326	25.4182	45.4562	48.7241	43.9198	43.5983	45.7043	25.6321	79.5032	75.6791	48.1962	61.955	55.1861	57.1828	48.4797	45.5826	60.752	46.2928	9.85701	41.7559	34.0849	39.1753	39.7283	38.0333	46.1695	49.4872	47.2712	34.986	48.2495	39.0893	48.174	34.7786	31.6193	32.0621	35.2873	38.2941	45.0368	41.8651	26.0574	20.1952	32.6262	13.8103	7.51751	30.8802	12.6984	38.2627	13.2764	28.8597	15.5148	32.1871	18.6686	14.6489	24.5533	17.5	13.3096	30.999	11.2234	13.3423	5.95706	13.6899	19.0791	6.94279	7.91176	25.2266	9.61376	5.7061	25.8727	18.3993	17.5784	25.9483	10.4559	20.0079	17.75	14.4918	8.71657	44.9646	22.1973	32.3612	42.636	49.1172	23.1301	23.889	23.6732	18.8537	29.3657	28.0076	22.6167	32.8993	0	25.0185	32.3803	27.4835	16.6204	14.5839	44.3671	37.7199	34.1585	37.2795	18.831	33.3067	45.9763	15.872	53.1202	34.2316	23.8565	46.8671	20.5527	30.8708	44.2848	24.0358	44.5657	31.5398	27.5828	32.9475
T07A9.11	rps-24	WBGene00004493	40.7713	19.185	23.1694	38.8423	44.2889	47.7012	15.852	98.1811	104.336	101.923	114.36	84.5011	66.3871	151.726	166.563	113.812	128.868	140.823	151.238	169.735	181.275	159.575	143.06	63.3264	165.467	171.766	206.843	238.623	206.148	245.477	232.083	222	193.821	226.641	216.606	228.335	223.577	242.906	216.24	316.259	257.831	225.963	180.312	90.3603	256.261	317.093	320.12	340.48	242.122	283.754	257.157	309.607	281.895	377.643	372.433	322.372	250.131	319.2	328.821	311.857	307.916	396.163	314.123	345.34	301.681	287.683	255.514	159.28	241.654	392.655	243.829	344.471	353.347	295.034	390.242	321.251	333.547	373.362	348.208	352.193	407.297	89.2353	234.621	201.44	220.794	234.55	318.161	307.733	253.837	269.332	283.859	289.737	247.882	235.129	322.79	296.976	316.854	256.694	309.291	339.306	258.197	231.338	238.361	341.705	236.361	228.642	221.356	307.537	294.506	254.208	248.752	369.651	359.381	244.7	267.523	378.736	370.909	301.917	153.141
T07A9.12	T07A9.12	WBGene00020299	2.99416	11.997	14.6302	19.0454	10.5083	4.22842	5.45626	3.51596	2.66983	1.23765	2.68182	5.32127	2.95852	0.787395	0.587355	1.58421	1.46175	0.996371	0.295398	0	2.36801	0	3.09637	3.41528	0	2.60804	1.05571	1.03784	0	0	0.90129	1.63988	2.28837	0	1.6316	0	1.77065	0	3.08382	0.819757	1.53378	0.502	6.81303	0	0	0	1.39494	5.72877	0	0	0	0	0	1.9453	0	0	0	3.33663	0	2.20261	0	2.87502	3.05952	1.15308	0	0	0	3.87744	4.72217	5.7148	2.84379	0	0	0	1.61791	1.68573	0	0	1.73336	0	4.40507	4.1866	8.88468	2.48674	4.7237	6.92664	0	2.84145	3.77511	4.37909	2.57625	9.90908	5.14988	0	4.48549	7.81655	4.82466	0	6.59532	2.21928	9.16965	10.8147	10.2	3.80192	5.24562	11.6153	1.33871	14.1489	2.77306	10.5732	1.8539	3.72449	8.33434	6.22383	3.87366	6.59418	0	2.32179	5.32692
T07A9.13	tag-261	WBGene00020300	38.7279	26.8896	37.8798	35.9886	25.2076	27.8267	21.3228	68.2434	62.9418	76.5804	88.6832	57.0238	52.3605	38.5156	38.3059	41.1903	30.1549	43.9903	33.1158	35.0969	30.8325	46.821	63.0481	23.5885	33.7028	21.0671	26.5054	26.6997	31.4116	18.4409	24.3739	28.6728	23.2608	22.7761	17.2476	23.8791	38.5694	25.5388	31.1747	27.5462	35.9521	28.6476	36.9708	28.5115	32.9676	50.3301	21.745	42.8491	24.4535	81.8305	31.2388	59.7947	47.967	47.8589	43.4444	43.2096	16.3371	41.3875	39.9657	37.0355	46.2169	41.2084	45.393	36.0431	39.1162	51.2699	28.3211	20.6272	14.17	46.0635	27.7827	16.4105	61.1881	39.0154	31.2045	35.5954	29.5987	45.442	19.8625	32.2164	9.36403	5.94192	52.2097	53.792	63.2391	50.02	66.5638	58.2947	63.5638	72.2553	38.2257	60.0215	54.6653	34.3332	26.1798	48.7345	58.5153	56.6361	49.1375	24.8295	58.1724	51.9106	53.3605	71.1834	58.9871	46.7205	42.8875	60.0458	47.9845	71.5903	54.7642	29.9574	45.3876	117.219	50.0161	43.6538	63.5162	35.6787	43.6362
T07A9.14	T07A9.14	WBGene00044789	0	0	0	0.263717	0	0.468274	0.630346	0.78473	2.4996	3.1755	2.04064	1.90527	0.262177	8.05982	3.669	4.41884	2.92386	3.9476	5.51269	5.84505	3.93613	4.27281	5.38099	0	11.9525	14.4401	23.6331	18.5419	32.0903	19.4155	21.9537	12.9283	18.2111	17.311	15.2401	14.2883	9.9618	24.3821	15.7539	28.1666	23.2652	17.1918	12.7407	4.91079	14.0051	27.231	26.0081	27.334	18.5506	11.512	18.5958	32.1093	10.1414	12.8737	49.2875	8.54373	32.775	38.5405	27.7017	23.8041	31.3213	25.4839	22.8372	23.904	15.3497	23.2941	34.6658	16.5455	37.8097	35.509	8.54989	16.4105	39.82	24.9104	34.8286	36.3301	16.705	10.5897	28.1017	44.6253	10.0099	7.19332	22.2766	19.6005	31.1051	31.9682	19.0069	31.4567	21.2892	31.4659	21.8324	30.8795	27.5163	18.8328	25.6018	24.3243	32.4717	16.6204	18.3043	22.9219	20.3412	17.0977	24.4674	34.7504	34.9966	25.2063	29.9986	42.8186	25.6364	27.7893	21.9088	43.127	47.5668	29.9048	26.7665	73.5025	32.2878	23.9697	35.9333
T07A9.15	T07A9.15	WBGene00045249	4.99149	5.84527	5.55977	9.99868	18.135	6.57495	5.36778	25.5615	24.4606	31.8301	23.6071	25.4013	20.0082	20.0242	18.2318	24.5534	17.9742	25.0366	20.6087	19.1932	26.3933	34.0859	27.4551	8.0136	23.9138	23.4445	21.507	18.3492	16.0513	23.0447	9.77536	21.679	23.0336	23.2099	15.1967	19.2605	22.4653	14.3928	12.8951	27.8951	24.5016	22.4723	11.2785	9.0871	20.5798	23.3944	26.6341	29.3721	16.548	11.3129	30.1278	51.0434	19.7084	28.7637	31.8796	12.537	27.3275	30.1447	20.7254	25.5774	26.6624	9.17628	19.8248	13.5952	21.0336	24.2805	30.4342	20.4712	34.6744	39.948	38.1397	13.9044	37.5589	10.8858	15.6796	26.6273	21.8388	28.7338	22.5705	29.6944	22.149	8.35444	17.6088	26.532	20.1952	25.5798	26.8609	50.9926	31.633	20.0934	22.7654	26.0095	22.3637	13.3289	32.805	19.6898	16.6927	35.3518	25.163	21.966	24.8955	22.0224	18.7926	22.2159	14.9306	35.2198	30.8697	19.5947	13.276	21.3882	18.0903	25.9186	18.7002	11.4968	22.3366	14.7632	22.1534	13.4081	29.6271
T07A9.2	ears-2	WBGene00001338	4.06816	0	1.80887	4.2039	0	3.21068	2.20756	3.80223	2.19653	1.6402	2.35656	3.053	3.83291	2.72867	0.533593	0.841967	1.26613	2.97424	1.50333	3.3976	1.83462	1.92063	1.20199	1.11595	1.51999	0.419519	1.83537	3.99824	3.13164	3.37014	4.89154	4.17735	0.321055	0.746437	2.48288	4.03267	2.20313	2.43491	0	3.91916	1.53378	3.6446	3.30776	6.88483	0	2.07602	8.45616	0	7.3595	3.42572	8.70952	0	12.2456	6.85608	4.09429	4.27082	3.58682	6.82874	8.98345	3.78725	4.71743	7.26594	5.86516	0.826432	15.3761	6.0654	7.16601	4.23743	11.5553	16.9955	0	5.98341	5.91058	3.44834	3.57727	0	4.09689	0	8.07036	6.20389	8.5362	2.69177	30.3073	12.9663	11.6439	15.9887	18.8586	26.0668	17.0508	30.0847	18.2452	13.1189	6.89839	20.337	20.0009	19.3424	7.63295	19.8028	17.4669	10.223	11.4671	13.747	23.5499	9.68005	19.0344	18.7499	12.4126	31.4669	21.7937	1.3438	22.4369	11.5192	10.4011	9.95083	16.7194	24.5854	12.9927	10.9509	11.5627
T07A9.3	kgb-1	WBGene00002187	4.06816	5.01312	1.80887	5.76939	4.64887	3.29142	4.13763	7.87051	5.48266	5.18278	3.35906	3.8119	2.14774	0.787395	5.9057	8.59277	4.33286	4.35416	3.92496	3.05539	1.83462	0.783866	1.98239	3.98472	21.0924	4.99489	2.62996	2.07594	2.06279	4.53165	11.8301	5.20075	5.28347	5.27592	1.60625	2.00625	2.81456	0	6.36369	6.3263	3.80452	3.92605	4.31249	0.593779	0	0	0	0	0	0	3.71499	0	0	0	0	0	0	1.4253	0	1.0941	0	0	1.31987	2.04117	0	1.23825	0	0	6.83315	0.892028	0	0	0	4.19493	1.94345	3.69242	0	3.72398	0	7.53804	4.41814	1.21636	3.11076	2.70992	0	0.807536	2.88706	0	0	1.06432	3.44359	2.28156	0	0	2.07152	3.12809	0.653273	37.4992	1.10723	0	1.56165	3.42183	6.14158	4.56393	6.35614	2.1612	5.56899	37.2361	0	0	3.53777	18.2	16.54	0	0	0	0	0.717551	3.32634
T07A9.5	eri-1	WBGene00001332	57.2677	32.544	60.1475	88.5635	49.5501	65.3613	86.6212	64.1376	74.013	61.838	61.0295	52.9911	50.5937	35.9841	35.0619	38.3465	36.9986	32.2594	33.2159	36.4309	36.085	22.8844	54.0337	51.2025	9.01698	11.4528	11.1001	12.9319	25.7465	20.9471	18.5951	11.3318	16.4607	15.4766	16.3811	19.3015	19.2704	22.3865	22.6839	25.8333	21.344	25.4814	40.4262	47.4831	30.4072	46.0566	33.4576	35.6921	31.4029	14.4115	28.6736	15.1124	36.5637	38.108	32.8831	63.4492	21.3828	33.9722	19.1319	18.1823	24.8152	24.3081	37.3615	29.7369	36.0262	36.5581	23.6186	23.7411	16.2786	24.0408	22.1203	5.98341	19.8747	26.5587	16.0405	25.1434	24.8202	32.171	22.1763	33.5444	16.3277	36.9629	36.2747	28.8162	23.694	26.1575	35.1961	27.8731	12.9761	19.7744	15.9051	32.5016	33.0357	17.1635	12.1022	20.5424	17.9903	27.5604	18.6395	14.1446	22.1745	11.3209	31.7703	25.0971	45.6384	26.2729	32.1106	41.0079	38.6955	21.0216	29.021	10.2289	11.5059	40.0087	19.0685	22.1101	14.1661	24.8789	38.5993
T07A9.6	daf-18	WBGene00000913	238.923	196.346	171.746	464.528	317.004	424.34	404.902	507.711	569.161	355.732	248.865	395.183	487.792	49.5732	46.5553	50.8511	41.0728	39.7867	39.0795	28.3483	24.9479	25.2829	134.378	450.04	45.3519	34.7392	38.1971	40.9453	41.522	34.7527	35.5404	44.2451	31.8738	42.9237	47.6514	32.3874	36.5536	36.1451	24.0067	43.1707	29.9397	40.9799	279.014	391.277	71.8454	57.1184	66.6409	41.0134	63.4872	53.4056	43.2588	49.1102	59.0009	64.8542	76.1638	47.8945	67.1388	64.5504	60.5539	54.2362	59.1838	39.8744	67.1335	51.9437	83.3182	50.9629	57.4041	40.2925	80.9465	35.7462	89.5848	45.2392	47.0572	60.1882	36.3162	36.8424	35.6864	36.3661	43.6025	29.6944	40.3884	461.299	84.0518	90.6705	67.3133	78.3214	80.9751	84.4884	79.7479	56.1803	68.4772	59.7717	82.8782	72.3658	38.6152	59.7335	62.0541	18.7292	62.8317	41.7443	60.9949	107.15	99.0347	59.0687	59.8333	61.2242	40.2875	85.6361	67.1136	84.1823	69.5932	39.2449	48.2282	73.6821	74.2021	38.3624	54.7023	78.6372	226.793
T07A9.7	gpa-4	WBGene00001666	0	0	0	0	0	0	0	0.143794	0	0.271359	0.302753	0	0	0	0.341031	0	0	0	0	0	0	0	0	0	0	0	0	0	0	0	0	0	0	0	0.492828	0	0	0	0	0.504349	0	0	2.80916	0	0	0	0	0	0	0	0	0	0	0	0	0	0	0	0	0	0	0	0	1.19862	0	0	1.90845	0	0	0	0	0	0	0	0	0	0	0	0	0	0	0	0	0	0	0	0	0	0	0	0	3.21422	0	0	0	0	0	0	0	0	0	0	0	0	0	0	0	0.923144	0	0	0	0	0	0	0	0	3.46717	0	0
T07A9.8	T07A9.8	WBGene00020296	57.1358	55.3827	72.3289	66.7659	63.3347	37.3592	73.7466	74.2714	79.9121	87.9795	88.7443	73.9756	59.9781	73.7136	100.405	70.6195	82.9234	70.8718	70.4549	97.6395	119.142	95.762	99.8605	74.8432	126.968	86.494	89.9152	67.659	66.5087	69.3706	75.2368	84.5907	93.3942	80.0275	76.5126	70.2852	108.299	74.9997	107.255	88.5781	111.977	115.703	97.0715	68.6429	78.0385	54.5345	62.0994	52.3076	53.8868	81.8779	86.4532	98.2106	72.2186	75.9955	49.5629	59.8755	39.4192	72.3945	57.3059	72.5102	57.996	81.6167	58.7994	60.169	59.7469	58.8558	65.4019	52.9064	66.7627	60.2296	53.182	48.2841	87.1287	57.1369	59.9237	70.8	54.2712	97.4764	112.003	81.9043	141.636	75.3715	46.6712	50.8462	66.4281	43.7918	45.2358	61.8046	65.2068	66.5776	32.1106	59.6448	53.7661	48.5044	58.5349	49.5668	48.7817	80.6553	49.0504	64.1751	60.3666	56.0059	36.0283	60.8177	50.0619	62.2064	51.9304	65.2484	51.6876	56.4295	61.2149	55.8722	57.7177	59.1872	38.4523	87.5264	72.8536	80.7274	81.0564
T07A9.9	T07A9.9	WBGene00020297	47.1625	36.7027	51.8142	61.0652	63.8162	69.5582	60.27	103.376	98.8568	131.247	92.1167	85.4413	54.7306	112.253	131.969	98.3559	124.888	130.356	123.277	134.932	152.312	167.036	111.6	79.8104	179.54	171.073	143.629	201.35	187.164	193.597	147.87	192.085	185.93	168.975	200.025	186.567	173.913	194.162	173.31	189.253	199.025	209.842	132.908	146.217	230.723	247.388	313.369	230.515	252.859	341.983	271.079	321.387	189.798	227.961	282.853	215.81	431.826	252.923	228.169	220.503	257.846	285.335	275.804	258.032	231.98	233.99	384.949	267.049	359.533	278.045	228.382	238.57	240.885	301.259	247.405	260.716	290.552	231.504	235.743	343.409	199.024	89.8156	313.288	394.132	399.934	358.696	324.604	303.584	313.426	355.219	370.337	378.059	342.783	399.883	350.145	342.625	335.372	443.874	372.404	364.129	376.533	310.174	374.323	344.648	399.023	391.337	408.639	383.402	347.798	373.099	435.173	351.485	332.951	556.454	370.851	394.721	351.379	284.634	235.043
T07C12.1	srj-33	WBGene00005618	0	0	0	0	0	0	0	0	0	0	0	0	0	0	0	0	0	0	0	0	0	0	0	0	0	0	0	0	0	0	0	0	0	0	0	0	0	0	0	0	0	0	0	0	0	0	0	0	0	0	0	0	0	0	0	0	0	0	0	0	0	0	0	0	0	0	0	0	0	0	0	0	0	0	0	0	0	0	0	0	0	0	0	0	0	0	0	0	0	0	0	0	0	0	0	0	0	0	0	0	0	0	0	0	0	0	0	0	0	0	0	0	0	0	0	0	0	0	0
T07C12.10	T07C12.10	WBGene00011574	0	0	0	0	0	0	0	0	0	0	0	0	0	0	0	0	0	0	0	0	0	0	0	0	0	0	0	0	0	0	0	0	0	0	0	0	0	0	0	0	0	0	0	0	0	0	0	0	0	0	0	0	0	0	0	0	0	0	0	0	0	0	0	0	0	0	0	0	0	0	0	0	0	0	0	0	0	0	0	0	0	0	0	0	0	0	0	0	0	0	0	1.78487	0	0	0	0	0	0	0	0	0	0	0	0	0	0	0	0	0	0	0	0	0	0	0	0	2.06914	0.693624	0
T07C12.11	madf-4	WBGene00011575	0	0	0	0	0	0	0	0.430683	0.765374	0	0.944973	0.39626	0	0	0	0	0	0	0.383242	0	0	5.87502	0.622063	0.853508	0	1.0783	0	0	0	0	1.47037	0	0	0.234464	0	0.782161	0	0	0	3.98358	0	0.237794	0	0	0	0	0	0	0	0	1.79065	0	0	0	0	0	0	0	0	0	0	0	0	0	0	0	0	0	0	0	0	0	0	0	0	0	0	0	0	0	0.988695	2.97023	0	0	0	0	0	0	0	0	0	0	0	0	0	0	0	0	0	0	0	1.27664	0	0	0	1.03432	0	0	0	0	0	0	0.443972	0	2.53614	0	12.4224	6.60387	0
T07C12.12	T07C12.12	WBGene00011576	16.2846	22.7301	24.8383	34.7903	12.7734	12.5369	26.148	29.1094	27.577	13.5464	12.9585	17.4027	21.3177	11.4944	6.97734	9.13784	8.7519	7.29186	6.71163	7.78988	2.36801	3.84174	4.8621	48.7796	0	15.0448	6.39064	12.9973	11.46	5.94623	7.53832	9.98827	10.6312	7.22574	7.38003	7.45331	9.68396	10.9278	5.00376	6.17227	2.82134	3.97765	12.1863	16.7	5.80703	19.0761	11.0455	45.4853	16.3027	3.42572	7.64669	6.63737	10.6763	8.33842	4.66435	12.537	15.4277	7.40691	8.94042	10.1637	15.008	14.8437	8.85232	15.047	5.70238	13.5722	11.3779	36.6607	18.8956	23.0052	19.9395	29.351	11.6669	23.2129	4.42315	4.3751	9.55693	14.5924	9.80415	14.9226	14.4161	18.9312	11.8701	19.1629	13.1987	23.1659	24.0268	3.81833	18.6878	15.4746	9.77216	13.5449	4.46588	12.9976	3.95943	6.52272	8.99826	8.82905	18.8315	12.5815	17.6668	15.8756	13.3582	9.38343	14.9612	28.3091	19.0641	29.2595	11.4172	27.1949	17.258	5.35733	9.74107	7.66361	14.8437	23.1169	6.71937	10.1711	8.03805
T07C12.13	fipr-12	WBGene00011577	0	0	0	0	0	0	0	0	0	0	0	0	0	0	0	0	0	0	0	0	0	0	0	0	0	0	0	0	0	0	0	0	0	0	0	0	0	0	0	0	0	0	0	0	0	0	0	0	0	0	0	0	0	0	0	0	0	0	0	0	0	0	0	0	0	0	0	0	0	0	0	0	0	0	0	0	0	0	0	0	0	0	0	0	0	0	0	0	0	0	0	0	0	0	0	0	0	0	0	0	0	0	0	0	0	0	0	0	0	0	0	0	0	0	0	0	0	0	0
T07C12.14	T07C12.14	WBGene00044204	79.6897	80.7455	63.2984	76.6055	49.7738	44.8631	49.2324	119.547	116.35	67.8713	60.9459	52.5919	88.9887	17.7124	18.2321	17.4939	11.8524	21.0448	12.9032	6.44185	1.18386	12.1934	29.3598	60.9052	11.1975	16.4445	8.42452	8.34841	9.37022	11.8317	9.97192	9.47665	10.2348	7.04428	11.4144	9.68539	20.761	15.1724	10.8882	20.6555	10.046	12.6069	44.1615	113.766	6.1901	37.3608	13.5206	50.3412	42.8781	18.3014	27.5095	25.5653	20.0152	28.1922	26.0989	18.9487	15.0547	16.2353	34.1228	33.8184	29.9391	16.8866	46.4875	20.8958	29.2845	23.2192	33.2988	41.0592	18.8956	54.1571	38.5212	42.2963	27.1102	41.2289	17.0098	28.5221	24.3456	25.191	33.9321	32.3701	17.1638	116.046	29.0672	37.3444	12.5578	28.8218	32.4862	29.6742	23.331	16.5746	28.0211	33.9682	21.9034	3.83462	14.6904	19.6033	24.4519	7.79137	22.7906	14.5036	30.0943	23.9085	22.2876	31.7935	34.3789	31.0211	28.7835	28.4428	19.2921	22.7217	22.4593	13.315	12.0308	26.55	31.4721	6.80498	14.5502	23.7065	109.512
T07C12.15	T07C12.15	WBGene00077775	0	0	0	0	0	0	0	0	0	0	0	0	0	0	0	0.792007	0	0	0	0	0	0	0	0	0	0	0	0	0	0	0	0	0	0	0	0	0	0	0	0	0	0	0	0	0	0	0	0	0	0	0	0	0	0	0	0	0	0	0	0	0	0	0	0	0	0	0	0	0	0	0	0	0	0	0	0	0	0	0	0	0	0	0	0	0	0	0	0	0	0	0	0	0	0	0	0	0	0	0	0	0	0	0	0	0	0	0	0	0	0	0	0	0	0	0	0	0	0	0
T07C12.6	sre-28	WBGene00011570	0	0	0	0	0	0	0	0	0	0	0	0	0	0	0	0	0	0	0	0	0	0	0	0	0	0	0	0	0	0	0	0	0	0	0	0	0	0	0	0	0	0	0	0	0	0	0	0	0	0	0	0	0	0	0	0	0	0	0	0	0	0	0	0	0	0	0	0	0	0	0	0	0	0	0	0	0	0	0	0	0	0	0	0	0	0	0	0	0	0	0	0	0	0	0	0	0	0	0	0	0	0	0	0	0	0	0	0	0	0	0	0	0	0	0	0	0	0	0
T07C12.7	ttr-46	WBGene00011571	0	0	0	0	0	0	0	0	0	0	0	0	0	0	0	0	0	0	0	0	0	0	0	0	0	0	0	0	0	0	0	0	0	0	0	0	0	0	0	0	0	0	0	0	0	0	0	0	0	0	0	0	0	0	0	0	0	0	0	1.1605	0	0	0	0	0	0	0	0	0	0	0	0	0	0	0	0	0	0	0	0	0	0	0	0	0	0	0	0	0	0	0	0	0	0	0	0	0	0	0	0	0	0	0	0	0	0	0	0	0	0	0	0	0	0	0	0	0	0	0
T07C12.8	mam-5	WBGene00011572	0	0	0	0	0	0	0	0	0	0	0.289588	0	0	0	0	0	0	0	0	0	0	0	0	0	0	0.419519	0	1.03784	0	0	0	0	0	0	0	0	0	0	0	0	0.627574	0.472442	0.936157	0	0	0	0	0	0	0	0	0	0	0	0	0	0	0	0	0	0	0	0	0	0	0	0	0	0	0	0	0	0	0	0	0	0	0	0	0	0	0	0	0	0	0	0	0	0	0	0	0	0	0	0	0	0	0	0	0	0	0	0	0	0	0	0	0	0	0	0	0	0	0	0	0	0	0	0
T07C12.9	T07C12.9	WBGene00011573	0	0	0	0	0	0	0	0	0	0	0	0	0	0	0	0	0	0	0	0	0	0	0.470541	0	0	0	0	0	0	0	0	0	0	0	0	0	0	0	0	0	0	0.319305	0	0	0	0	0	0	0	0	0	0	0	0	0	0	0.768855	0	0	0	0	0	0	0	0	0	0	0	0	0	0	0	0	0	0	0	0	0	0	0	0	4.49202	0	0	0	0	0	0	0	0	0	0	0	0	0	0	0	0	0.743478	0	0	0	0	0	0	0	0	0	0	0	0	0	0	0	0	0	0	0	0
T07C4.1	umps-1	WBGene00011559	26.4786	11.0174	12.8047	6.7246	17.4234	27.4338	13.0137	12.8802	11.8282	19.231	14.2359	26.5502	48.5529	13.6882	22.3065	14.1591	23.5461	16.0456	10.7986	11.7902	23.2468	21.8992	9.30043	36.0201	26.3164	17.2855	19.1462	18.3832	22.0091	34.8156	28.718	22.4604	19.2522	15.6595	18.4264	19.5095	27.7699	29.3177	24.0964	19.222	27.7743	18.153	15.1151	24.8368	38.3884	58.7536	58.9382	57.5018	70.4732	53.2154	70.8422	58.675	43.7539	72.7968	34.5663	42.4987	56.8242	45.1747	52.3214	43.9349	40.8937	45.1485	40.6085	58.8896	76.4379	64.1961	45.487	61.296	68.3114	46.6522	50.6073	73.2187	63.9647	88.6669	34.8602	30.3892	41.6206	54.0463	33.2188	44.6279	21.8033	14.9873	26.4642	18.3668	40.6848	36.9471	18.1116	34.418	37.2991	33.4837	41.8506	62.242	48.5917	68.1826	48.9483	32.5184	44.0048	16.6204	41.2975	37.9046	45.3236	43.3391	19.7204	60.1404	41.7031	35.4371	45.5964	28.3571	48.1743	61.3275	17.2831	31.4755	42.5647	49.8382	63.71	37.6513	9.01341	42.7004	25.9873
T07C4.10	T07C4.10	WBGene00011562	6.8685	10.6519	0	5.5056	10.3525	12.8535	0.945635	12.4058	11.7365	6.70373	11.0247	5.75307	8.41224	24.0985	18.9588	24.9695	12.4822	16.7355	16.6296	12.4788	11.1623	14.1172	6.06405	7.75082	37.7427	39.2732	21.007	36.1493	37.8875	21.9217	36.6387	18.1809	31.3148	27.432	25.6718	31.9219	19.1992	25.2682	14.7497	24.6537	13.0869	11.9904	14.7915	3.72888	102.443	92.6446	80.5393	57.0849	69.1544	91.5176	77.3721	91.6526	85.4959	89.381	67.795	68.5979	43.8531	75.9943	73.8456	80.5118	63.4669	42.8734	106.439	94.341	112.239	96.7901	85.1374	72.7836	56.209	77.1819	83.2238	60.2641	60.0708	83.7741	21.5265	19.9213	39.6936	43.2454	45.6432	42.1128	25.0679	6.92504	72.2349	84.3225	73.8897	65.5225	36.685	64.4977	60.0401	66.7056	55.4116	84.2869	62.7578	101.056	28.7526	30.6291	54.5445	34.285	50.58	17.85	45.4566	52.6505	83.1906	46.6114	81.2137	62.57	43.3173	62.9285	35.8764	68.8216	27.2364	8.83328	12.7339	44.8157	36.6558	30.6158	21.8726	35.1471	25.6372
T07C4.11	jmjd-4	WBGene00011563	0	0	0	0	0	0	0	0	0	0	0	0	0	0	0	0	0	0	0	0	0	0	0	0	0	0	0	0	0	0	0	0	0	0	0	0	0	0	0	1.62148	0	0	0	0	0	0	0	0	0	0	0	0	0	0	0	0	0	0	0	0	1.683	0	0	0	0	0	0	0	0	0	0	0	0	0	0	0	0	0	0	0	0	0	0	1.57683	0	0	1.11051	0	3.82432	0	1.34614	0	0	0	0.495231	0.748512	0	0	0	0	0	0	0.967102	0	0	0	0	1.94961	3.08279	0	1.53341	0	0.615034	0	0	0	0	1.44019	0
T07C4.12	T07C4.12	WBGene00044891	17.1775	9.90823	23.4067	22.5309	33.2995	22.6426	17.7686	61.2402	59.6834	78.7694	64.7539	69.8838	32.7099	32.8326	22.7923	33.7728	15.5573	25.7961	22.0619	23.2557	18.7752	46.967	44.7831	37.2987	18.2596	18.1116	18.2413	24.985	23.5546	25.5406	20.8147	25.7262	19.9343	18.8619	14.4412	15.0253	29.5251	26.1368	21.4088	11.5742	27.213	36.0215	44.8049	33.3011	23.2366	48.554	34.8793	45.9805	40.7024	31.1207	36.6836	23.6321	25.6434	28.5683	56.2116	18.9487	40.9857	30.638	32.1671	37.2861	25.0776	34.0369	34.2991	40.5859	19.3745	28.2524	40.6657	52.2935	33.0794	65.9429	75.2914	60.2641	92.0057	20.2844	20.2544	19.7955	36.5597	26.5336	33.3551	39.5983	25.9625	59.7939	48.1432	38.1685	47.4625	44.5904	47.8943	57.9041	45.4717	39.1269	31.8212	58.252	38.7627	59.6786	37.4822	37.9256	18.6449	17.6603	37.6701	29.8879	34.2003	56.1073	35.8139	28.2655	33.0654	46.9811	33.4444	58.8552	76.2983	54.8957	32.6648	20.9351	30.7643	34.6666	31.8318	14.0047	26.5238	23.371	52.2703
T07C4.2	tbx-8	WBGene00006545	0	0	0	0	0	3.05731	0	0.886307	0.123597	1.39747	3.19258	1.16924	1.31153	0	0	0	1.54734	0	0.513063	0.492291	11.2854	20.6037	9.01819	0	16.0904	36.511	0	1.02754	1.77902	0	97.5752	86.8736	0.448697	0	0.965722	3.16261	4.07085	0	43.8218	21.0546	34.5289	38.3973	4.85192	1.63715	0	0	53.9127	0	0	1.71265	4.75973	6.63737	0	0	0	2.13515	49.8813	65.7501	1.01169	2.6231	0	1.9094	0	0.826432	0	0	3.48899	0	6.83315	2.40439	8.54989	0	2.82829	0	4.57231	7.06241	156.152	3.33695	132.124	24.6712	1.04722	0	6.59433	2.46738	0.876013	10.8342	2.26669	3.8716	8.69077	23.6263	0	6.42923	3.87317	4.16483	188.25	5.94243	27.6244	0	7.86519	16.0649	7.98199	0	3.41641	0	0	2.28543	6.19975	0.923144	25.8249	19.7456	253.046	2.04338	3.68275	57.3466	3.91547	55.1214	0	18.4784	26.8733
T07C4.3	T07C4.3	WBGene00011560	129.111	115.642	100.709	170.25	119.506	155.542	143.781	209.543	188.683	173.768	170.671	162.514	114.566	216.202	221.287	211.826	227.968	265.063	222.875	237.933	208.834	200.891	193.5	177.096	156.73	101.112	84.5066	78.0636	109.624	110.833	101.396	99.2407	119.235	111.163	114.126	100.336	143.593	53.9861	77.9595	93.5008	156.844	155.858	169.625	125.235	12.3817	2.07602	18.1971	11.0675	2.33313	5.49155	11.3113	0	7.50311	13.4046	1.58048	14.6737	72.7032	16.4494	7.68105	3.56588	8.42375	8.30248	15.9818	6.34845	6.05972	5.54655	1.76857	8.27175	13.668	1.51236	5.69649	9.45825	2.82829	3.24257	4.20739	3.01331	6.17958	11.0735	9.58498	11.0782	32.2633	100.49	6.95558	1.80024	2.7564	11.4273	3.99758	7.97926	4.90854	6.15127	1.75903	3.21422	10.0284	4.16483	13.1997	5.07591	7.4261	0	15.6777	10.9476	7.66603	1.96672	11.2684	7.05157	6.44032	3.11439	4.60337	3.96912	2.59127	10.8959	13.0278	4.74942	2.8018	14.4791	5.65611	16.2465	0	9.58907	96.5675
T07C4.4	spp-1	WBGene00004986	0	0	0	0	0	0.234108	0	1.36036	1.44766	1.54928	3.19652	1.22103	0.524419	1.88486	1.87707	0.595905	1.9774	3.00911	1.2784	2.36245	4.33104	3.18824	3.59877	0.853508	3.04036	2.57637	2.6733	1.11373	3.10551	4.28196	7.6985	1.63319	1.31659	0.823337	1.47562	1.73994	1.52274	2.73405	0	3.9475	1.67279	2.44855	3.41475	0	0	2.07602	0	0	0	0	1.85727	0	0	0	0	12.2615	0	0	1.16974	0.916417	0	5.44745	0	0	0	2.59477	3.48899	0	0	0	5.68827	0	1.91783	0	0	0	1.37165	1.52487	0.866576	3.69182	4.35962	0	0	0	0	0	0	0	0	0	0	1.19829	1.05567	0	0	5.78644	0.504171	0	0	1.58393	0	0	1.75179	0	0	0	0	0	0.851017	0	0	0	0	0	0	0	0	2.09711	0
T07C4.5	ttr-15	WBGene00011561	0	0	0	0	0	0	0	0.326081	1.10497	0	0	0	0	0	0.938418	0.595905	0.487201	0.209321	0.861729	1.17145	0	0	0.496827	0	0	0.764779	0	0	0	0.76722	0	0	0.607604	0.365783	0.568734	0	0.228094	0.405571	0	0	0	0	0.772733	0	0	0	0	0	0	0	0	0	0	0	0	0	6.1561	2.99373	2.33976	0	0	0	0	0	0	0	0	0	0	0	6.78299	0	0	0	1.37476	0	1.99714	0	0	0	0	0	1.26105	0	4.54603	0	0	1.05945	0	0.767857	0	6.8574	0.364332	4.16483	5.41639	0	1.40677	0	0	0.834203	0.287737	0	0	3.00435	1.40343	1.03432	4.32342	0	4.98855	2.60592	0.710076	0	0	0	0.795496	0	2.58059	0	0
T07C4.6	tbx-9	WBGene00006546	26.4786	12.1295	16.1747	5.83338	7.4347	13.162	6.08676	5.28747	7.39036	12.1216	39.6175	31.1056	28.1983	0	1.5558	1.63397	19.529	1.82547	3.28556	4.524	24.5583	55.3831	55.1429	18.2359	19.9033	53.6768	8.28312	4.6079	8.72678	2.22943	159.12	200.9	3.19701	3.23874	7.49896	3.77247	2.90007	3.60483	138.149	96.692	118.229	159.389	51.8297	33.771	6.1901	16.3061	53.7398	4.74894	4.69586	2.74544	53.8496	23.6321	2.10372	2.89253	0	2.13515	107.354	199.408	0.751575	5.70951	0	6.03147	0.958955	3.59506	8.85724	4.29819	4.07158	0	0	3.0251	0	0	0	3.24257	76.5001	55.39	288.484	223.278	283.92	246.756	2.67395	23.0713	0	1.69069	5.03193	9.11737	8.53151	5.03637	9.3121	6.14811	0.867129	0	1.09326	4.16483	177.738	4.46874	44.7485	0	4.46236	23.5435	5.39764	0	4.66974	2.9393	2.3762	0	2.42194	0.923144	38.3983	5.70469	350.847	5.91474	7.72381	81.7079	10.3114	24.1703	6.43282	21.6555	45.9838
T07C4.7	mev-1	WBGene00003225	92.0176	117.206	133.251	69.0149	44.4022	75.4989	60.6494	117.766	101.597	90.3862	93.8112	130.039	88.1771	73.648	98.5014	82.2821	82.8731	80.8447	83.8714	51.6451	23.893	36.751	87.8507	104.308	26.4178	22.6542	17.1706	15.4348	32.1494	23.7632	16.1703	24.6362	21.5465	21.606	20.8847	25.0726	26.6434	21.8087	13.343	8.3808	25.7906	22.6462	79.1966	83.6205	32.5799	43.4845	11.6203	49.2005	27.2559	21.9513	29.1033	17.0414	39.1596	24.7971	10.2159	32.8002	45.8997	26.8544	21.3364	23.3883	14.3418	21.0413	42.3614	29.632	43.1169	14.7137	66.8244	20.266	34.6744	36.6513	36.3579	19.8879	22.1697	41.2512	14.085	16.5859	23.1395	14.3137	14.7598	23.4875	15.2852	94.9064	35.1538	29.5187	47.3471	33.3379	50.1888	52.5538	52.2391	46.4369	24.8681	43.1563	53.695	17.4957	42.2179	40.0744	21.8411	46.3282	36.4312	17.4021	40.8477	60.1112	33.9976	31.7548	31.5037	39.1836	40.9244	60.379	42.3069	36.3815	40.5947	28.2877	25.5055	46.5228	30.1662	27.3453	36.4819	30.2736	80.1586
T07C4.8	ced-9	WBGene00000423	65.3866	64.2492	100.014	81.6262	114.196	87.6577	107.416	94.9602	80.2101	110.092	112.091	146.494	86.6935	128.157	100.337	108.373	126.682	109.508	125.068	128.492	106.093	119.255	126.693	77.1062	137.449	100.738	93.9868	88.9269	106.684	95.7713	97.1213	110.25	106.137	109.793	112.448	85.0152	116.717	85.3723	55.2125	46.4122	81.5998	90.0034	118.027	72.956	125.556	140.478	115.204	121.225	108.932	159.044	160.4	166.747	97.6653	116.559	119.404	48.9324	260.858	100.852	94.4482	83.7278	97.2761	85.2085	96.3565	103.266	144.935	81.6725	356.908	266.552	230.673	182.241	359.938	208.049	215.311	170.051	58.889	70.077	118.476	90.0963	83.8973	69.4719	41.9252	151.696	232.587	241.683	286.314	220.257	344.659	305.299	237.92	200.427	328.784	378.024	291.554	190.374	144.813	171.017	192.181	182.601	173.712	179.977	241.896	244.266	257.087	224.187	302.854	349.585	370.466	253.241	470.027	230.393	278.69	98.3803	80.4198	342.245	161.896	130.381	138.627	159.36	252.848
T07C4.9	nex-2	WBGene00003589	0	0	4.12432	10.9315	14.1382	7.04495	9.56003	9.55915	11.0825	6.86316	12.9835	11.3129	6.40584	18.6157	10.812	9.27045	20.0696	10.7382	11.56	8.41169	35.4605	31.6173	10.757	10.7936	22.2856	20.329	19.1467	19.9318	9.74454	12.0901	13.8565	17.7909	21.3412	17.7363	15.7155	16.7109	27.0513	33.2184	74.8753	85.4134	7.43589	12.5394	20.5758	18.4412	0	13.8002	17.0243	10.0874	21.0831	4.45809	13.1024	25.5165	34.873	3.92545	9.70384	6.13002	38.419	23.3448	17.9076	17.9916	26.169	11.4554	21.8944	36.0602	36.3953	35.3758	21.0556	31.8588	39.4	40.3687	15.3343	10.4271	50.336	66.1335	101.471	112.184	28.7844	17.5625	22.1599	38.2674	14.2519	10.5292	21.969	17.6245	21.9955	16.2009	47.0758	44.7313	21.1038	15.9489	14.4398	25.4305	15.367	29.0024	40.5021	18.4951	39.5414	27.5604	43.6356	19.0009	18.0702	20.6618	31.892	55.9214	33.4575	47.5077	36.5165	52.5413	23.8765	20.6097	23.665	86.2344	85.5892	34.0575	26.3289	35.8698	18.3059	15.9365	18.2916
T07C5.1	ugt-50	WBGene00011564	0	0	0	0	0	0.702496	0	0	0.442296	0.271359	0	0	0	0	0	0	0	0	0.854281	0	1.04583	3.59392	0	0	0	2.33716	0	0	4.05887	2.44547	0	0	1.46562	2.98617	0.388213	2.47894	1.2083	8.94551	8.57345	2.91009	0	0.237794	0	0.698306	50.7792	0	40.4091	74.6807	3.71895	0	0	0	2.10372	0	4.40844	4.27082	0	0	5.27751	2.69242	0	2.49441	11.873	3.45153	5.11039	0	1.76857	0	13.668	0	9.63639	0	12.2041	0	72.8814	72.1387	0	0	0	22.1591	4.40507	4.49202	41.371	20.2523	9.18452	26.8441	3.3772	2.54645	51.4294	30.2671	0	6.09926	14.1199	16.8326	5.5119	3.79721	4.03525	0	1.10127	3.56725	3.93951	14.8607	40.0978	18.419	11.5372	9.735	1.33871	1.94961	9.65875	5.09224	6.26406	122.892	101.751	22.038	3.87366	0	5.16181	4.37035	2.84096
T07C5.2	nhr-272	WBGene00011565	0	0	0	0	0	0	0	0.143794	0	0	0	0	0	0	0	0	0	0	0	0	0	0	0	0	0	0	0	0	0	0	0	0	0	0	0	0	0	0	0	0	0	0	0	0	0	0	0	0	0	0	0	0	0	0	0	0	0	0	0	0	0	0	0	0	0	0	0	0	0	0	0	0	0	0	0	0	0	0	0	0	0	0	0	0	0	0	0	0	0	0	0	0	0	0	0	0	0	0	0	0	0	0	0	0	0	0	0	0	0	0	0	0	0	0	0	0	0	0	0
T07C5.3	nhr-214	WBGene00011566	0	0	0	0	0	0	0	0	0	0	0	0	0	0	0	0	0	0	0	0	0	0	0	0	0	0	0	0	0	0	0	0	0	0	0	0	0	0	0	0	0	0	0	0	0	0	0	0	0	0	0	0	0	0	0	0	0	0	0	0	0	0	0	0	0	0	0	0	0	0	0	0	0	0	0	0	0	0	0	0	0	0	0	0	0	0	0	0	0	0	0	0	0	0	0	0	0	0	0	0	0	0	0	0	0	0	0	0	0	0	0	0	0	0	0	0	0	0	0
T07C5.4	nhr-215	WBGene00011567	0	0	0	0	0	0	0	0	0	0	0	0	0	0	0	0	0	0	0	0	0	0	0	0	0	0	0	0	0	0	0	0	0	0	0	0	0	0	0	0	0	0	0	0	0	0	0	0	0	0	0	0	0	0	0	0	0	0	0	0	0	0	0	0	0	0	0	0	0	0	0	0	0	0	0	0	0	0	0	0	0	0	0	0	0	0	0	0	0	0	0	0	0	0	0	0	0	0	0	0	0	0	0	0	0	0	0	0	0	0	0	0	0	0	0	0	0	0	0
T07C5.5	nhr-26	WBGene00011568	0	0	0	0	0	0	0	0	0	0	0	0	0	0	0	0	0	0	0	0	0	0	0	0	0	0	0	0	0	0	0	0	0	0	0	0	0	0	0	0	0	0	0	0	0	0	0	0	0	0	0	0	0	0	0	0	0	0	0	0	0	0	0	0	0	0	0	0	0	0	0	0	0	0	0	0	0	0	0	0	0	0	0	0	0	0	0	0	0	0	0	0	0	0	0	0	0	0	0	0	0	0	0	0	0	0	0	0	0	0	0	0.329547	0	0	0	0	0	0	0
T07D1.1	gcy-31	WBGene00001551	0	0	0	0	0	0	0	0	0	0	0	0	0	0	0	0	0	0	0	2.64868	0	0	0	0	0	0	0	0	0	0	0	0	0	0	0	0	0	0	0	0	0	0	0	0	0	0	0	0	0	0	0	0	0	0	0	0	0	0	0	0	0	0	0	0	0	0	0	0	0	0	0	0	0	0	0.687294	0	1.27708	0	0	0	0	0	0	0	0	0	2.26669	0	0	0	0	0	0	0	1.85599	1.54847	0	0	1.10723	0	0	0	0	0	0	0	0	0	0	0	0	0.35868	0	0	0	0	0	0	0
T07D1.2	T07D1.2	WBGene00020301	0	1.50734	2.06191	2.88434	2.0746	0	3.82249	0.372745	0.920457	0	1.03156	0	0	0.970518	0.533593	1.34197	0	0.209321	0.970582	2.03629	0.9172	0	0.408688	0.853508	0	1.84308	1.05571	0.894763	0	0.76722	2.37166	1.85457	0.329675	0.234464	0	0.476979	3.81242	0.405571	1.16704	2.42339	0.749543	1.88557	0	4.67286	0	0	1.39494	0	0	2.74544	0	0	3.7511	2.89253	15.7709	0	0	0	0	0.890131	3.83485	0.952264	2.62714	0	1.72931	7.79924	0	0	0	2.43634	0	0	0	0	0.628001	3.07871	4.65658	0	4.50182	2.51207	1.04722	1.48494	2.29417	2.56506	3.70866	0	0	0	3.50101	4.67518	1.34614	1.14064	0.364332	0	13.8325	24.3546	9.59412	27.5941	8.59926	8.60073	1.16089	3.9265	0.955453	0	2.08805	8.14649	6.17562	1.46382	0	0	0	4.36987	2.66854	13.527	4.62751	1.36033	2.06914	1.77712	0.709623
T07D1.3	T07D1.3	WBGene00020302	0	0	0	0	0	0	0	0	0	0	0	0	0	0	0	0	0	0.202301	0	2.7146	3.67015	0.783866	1.82066	0	0	0.419519	0	0	0	0	0	0	0	0	0	0.782161	0	0	0	2.52298	2.99587	0.472442	4.37277	0	0	0	0	0	0	0	0	0	0	0	0	0	0	0	0	0	0.834591	0	0	0	0	0	0	0	0	0	0	0	1.41397	3.24257	0	0	0	0	0	3.69182	0	0	0	0	0	0	0	0	0	0	0	2.98316	0.676014	3.83462	0.445522	2.51385	0.989472	0	0.793056	1.58393	0.361492	0	0	0	0	0	2.50011	0	2.55177	0	0	0	0	0	0	0	2.58059	1.29408	0
T07D1.4	fox-1	WBGene00001484	6.10298	9.5901	1.80887	3.14812	0	7.52638	5.14113	2.82781	2.27161	6.43658	2.10969	0.772887	1.64452	5.02058	14.9359	8.09327	12.6849	5.65238	8.92875	14.6572	2.75227	7.89661	5.25402	14.5007	9.78306	12.4023	9.73813	7.72218	10.3636	3.7166	8.9949	10.0586	13.0656	8.30627	7.33903	13.0119	9.43568	11.6464	9.81886	7.0734	12.4639	10.7417	0.964121	6.53843	26.7729	13.9618	19.0953	11.6792	29.0428	25.7732	0	23.5896	36.8235	12.3002	9.30353	8.26517	23.727	25.2513	13.5248	13.3086	11.3874	9.18359	20.8663	9.16468	27.3454	19.7697	0	20.785	0	24.1941	0	18.9188	4.24295	12.8653	13.4043	8.74815	28.1782	27.8676	29.4059	29.8516	26.4152	8.67862	14.74	20.8654	15.3458	22.3042	15.0067	11.5663	25.3912	20.8893	15.6514	15.6173	13.2201	0	9.57846	23.7237	21.6496	0	16.9985	8.6658	16.5318	23.2238	16.229	8.08988	12.7336	37.8685	17.4055	30.7903	4.09389	16.5434	15.2355	5.98825	4.40366	18.951	32.5435	36.0145	28.4985	36.5723	8.73968
T07D1.5	T07D1.5	WBGene00020303	0	0	0	0	0	0	0	0	0	0	0	0	0	0	0	0	0	0	0	0	0	0	0	0	0	0	0	0	0	0	0	0	0	0	0	0	0	0	0	0	0	0	0	0	0	0	0	0	0	0	0	0	0	0	0	0	0	0	0	0	0	0	0	0	0	0	0	0	0	0	0	0	0	0	0	0	0	0	0	0	0	0	0	0	0	0	0	0	0	0	0	0	0	0	0	0	1.11492	0	0	0	0	0	0	0	0	0	0	0	0	0	0	0	0	0	0	0	0	0	0
T07D10.1	T07D10.1	WBGene00011581	0	0	0	0	0	0	0	0.302638	0	1.69365	1.4511	0	0	2.78482	0.745857	3.02208	0.974551	7.8163	3.61835	5.6584	0	1.62032	0.496827	0.557906	0	0	1.39444	0	0	0	0	0	3.04475	0.827202	0	1.05397	1.44689	0	0	0	1.83456	0.132087	0.772733	0	0	2.07602	1.68977	0	0	0	0	0	0	0	0	0	0	0	0	0	0	0	0	0	0	1.76594	1.76857	0	0	0	0	0	0	3.44834	0	0	0	0	0.942749	0	0	0	0	0	4.81888	0	2.26669	0	2.13202	0	0	0	0.364332	0	0	0	0	0	0	0	0	0	0	0	0	0	0	0	0	0	0	0	0	0	0	0	0	0	0
T07D10.2	T07D10.2	WBGene00011582	0	0	0	0	0	0	0	0	0.622965	0	0	0	1.56418	0	0	0	0	0	0	0	0	0	0	0	3.37094	0	0	0	1.75289	0	0	0	0.22485	0.466789	0	0	0	0	0.562342	0.504349	0	0	0	0.721584	0	0	0	0	0	0	0	0	0	0	0	0	0	0	0	0	0	0	0	0	0	0	0	0	0	0	0	0	0	0	0	0	0	0	0	0	0	1.21636	0	0	0	0	0	0	0	0	0	0	0	0	0	0	0	0	0	0	0	0	0	0	0	0	0	0	0	0	0	0	0	0	0	0	0	0	0
T07D10.3	T07D10.3	WBGene00011583	0	0	0	0	0	0	0	0	0	0	0	0	0	0	0	0	0	0.334459	0	0	0	0	0	0	0	0	0	0	0	0	0	0	0	0	0	0	0.581258	1.06288	0	0	0.627574	0.574563	0	0	0	0	0	0	0	0	0	0	0	0	0	0	0.768855	0.712565	0	0	0	0	0	1.22084	0	0	0	0	4.72217	0	0	0	0	0	0	0	1.99714	0	0	0	0	0	0	0	0	0	0	0	0	0	0	0	0	0	0	0	0	0	0	0	0	0	0	0	0	0	0	0	0	1.3438	0	0	0	0	0	0	0	0	0
T07D10.4	clec-15	WBGene00011584	0	0	0	0	0	0	0	0	0	0	0	0	0	0.787395	0	0	0	0	0	0	0	0	0	0	0	0	0	0	0	0	0	0	0	0	0	0	0	0	0	0	0	0	0	0	0	0	0	0	0	0	0	0	0	0	0	0	0	0	0	0	0	0	0	0	0	0	0	0	0	0	0	0	0	0	0	0	0	0	0	0	0	0	0	0	0	0	0	0	0	0	0	0	0	0	0	0	0	0	0	0	0	0	0	0	0	0	0	0	0	0	0	0	0	1.43943	0	0	0	0	0
T07D10.6	flp-33	WBGene00011586	0	0	0	0	0	0	0	0.168193	0	0	0	0	0	0	0	0	0	0	0.445441	0	0	0	0	0	0	0	0	0	0	0	0	0	0	0	0	0	0	0	0.68814	0	0	0	0	0.721584	0	0	0	0	0	0	0	0	0	0	0	0	0	0	1.40637	0	0	0	0	0	0	0	0	0	0	0	0	0	0	0	0	0	0	0	0	0	0	0	0	0	0	0	0	0	1.80871	0	0	2.94358	0	0	0.930002	0	0	0	0	0	0	0	0	0	0	0	0	0	0	0	2.71558	0	0	0	0	0	0	0	0
T07D3.1	fbxa-200	WBGene00020304	0	0	0	0	0	0.234108	0	0	0	0.271359	0.547012	0	0	0	0	0.74606	0	0.209321	0.377722	1.17145	0	0	0	0	0	0	0.596023	0	0	0	0.90129	0.511496	1.17697	0	0	0.765302	0.600216	0	0	0.504349	0.300779	0.472442	0	0	0	0	0	0	1.7159	0	0	0	0	0	0	0	0	0	0	0.87497	0	0	0	0	0	0	0	0	0	0	0	0	0	0	0	0	0	0	0	0	0.988695	0	0	0	0	0	0	0	0	0	0	0	0	0	0.453765	1.02537	0	0	0.777189	0	0	1.27664	0	0	0	0	0	0	0	0	0	0	1.02232	0	0	0	0	0.465488	0
T07D3.2	T07D3.2	WBGene00020305	0	0	0	0	0	0	0	0	0	0	0	0	0	0	0	0	0	0	0	0	0	0	0	0	0	0	0	0	0	0	0	0	0	0	0	0	0	0	0	0	0	0	0	0	0	0	0	0	0	0	0	0	0	0	0	0	0	0	0	0	0	0	0	0	0	0	0	0	0	0	0	0	0	0	0	0	0	0	0	0	0	0	0	0	0	0	0	0	0	0	0	0	0	0	0	0	0	0	0	0	0	0	0	0	0	0	0	0	0	0	0	0	0	0	0	0	0	0	0
T07D3.3	T07D3.3	WBGene00020306	0	0	0	0	0	0	0	0	0	0	0	0	0	0	0	0	0	0.402108	0	0	0	0	0	0	0	0	0	0	0	0	0	0	0	0	0	0	0	0	0	0	0	0	0	0	0	0	0	0	0	0	0	0	0	0	0	0	0	0	0	0	0	0	0	0	0	0	0	0	0	0	0	0	0	0	0	0	0	0	0	0	0	0	0	0	0	0	0	0	0	0	0	0	0	0	0	0	0	0	0	0	0	0	0	0	0	0	0	0	0	0	0	0	0.582148	0	0	0	0	0	0
T07D3.4	T07D3.4	WBGene00020307	0	0	0	0	0	0	0	0	0	0	0	0	0	0	0	0	0	0	0	0	0	3.73682	0	0	0	0	0	0	0	0	0	0	0	0	0	0	0	0	11.0493	11.0771	0	0	0	1.29209	0	0	0	0	2.81811	0	0	0	0	0	0	0	8.97543	0	0	0	0	0	0	0	0	0	0	0	0	0	0	0	0	0	15.3131	27.6505	0	0	0	0	0	0	0	0	0	0	0	1.00643	0	0	0	0	0	0	0.495231	0	0	0	0	0	0	0	0	0	2.08805	0.876706	0	0	0	0	1.53341	32.9381	15.7003	0	0	0	0	0.568569	0
T07D3.5	T07D3.5	WBGene00020308	0	0	0	0	0	0	0	0	0	0	0	0	0	0	0	0	0	0	0	0	0	0	0	0	0	0	0	0	0	0	0	0	0	0	0	0	0	0	0	0	0	0	0	0	0	0	0	0	0	0	0	0	0	0	0	0	0	0	0	0	0	0	0	0	0	0	0	0	0	0	0	0	0	0	0	0	0	0	0	0	0	0	0	0	0	0	0	0	0	0	0	0	0	0	0	0	0	0	0	0	0	0	0	0	0	0	0	0	0	0	0	0	0	0	0	0	0	0	0
T07D3.6	T07D3.6	WBGene00020309	0	0	0	0	0	0	0	0	0	0	0	0	0	0	0	0	0	0	0	0	0	0	0	0	0	0	0	0	0	0	0	0	0	0	0	0	0	0	0	0	0	0	0	0	0	0	0	0	0	0	0	0	0	0	0	0	0	0	0	0	0	0	0	0	0	0	0	0	0	0	0	0	0	0	0	0	0	0	0	0	0	0	0	0	0	0	0	0	0	0	0	0	0	0	0	0	0	0	0	0	0	0	0	0	0	0	0	0	0	0	0	0	0	0	0	0	0	0	0
T07D3.7	alg-2	WBGene00000106	55.0421	68.8508	43.3317	88.4074	82.4602	60.0647	56.9929	61.7803	69.4168	78.4992	65.7653	48.8573	28.4688	103.606	102.624	96.9936	94.5106	106.519	113.643	133.881	119.296	113.735	79.5455	50.0289	120.864	164.354	195.607	186.282	179.024	161.157	153.669	176.233	171.164	142.989	184.917	186.091	146.754	155.432	130.689	139.377	133.584	171.981	94.2718	90.9493	195.765	241.04	270.749	180.062	202.402	224.812	188.58	375.987	208.518	220.394	185.926	240.745	320.813	224.788	213.598	217.107	268.078	242.583	252.876	266.382	240.123	236.508	177.369	189.148	230.043	135.944	213.33	96.6333	166.09	251.967	149.747	120.263	201.358	167.882	220	204.312	145.88	41.8005	335.13	395.53	315.285	300.918	230.83	249.222	345.577	364.621	295.143	209.039	215.307	209.271	277.724	240.737	273.614	271.632	300.577	331.874	320.568	309.58	307.903	260.322	321.993	309.384	295.213	310.216	267.646	237.882	304.918	194.608	180.508	315.784	316.753	315.592	254.847	299.16	138.432
T07D3.9	T07D3.9	WBGene00020311	13.7404	7.35298	14.4064	10.826	23.8044	30.4969	24.806	32.7822	42.4029	36.7517	40.5046	35.0338	28.4624	37.0629	36.0909	43.5793	28.8822	29.0683	45.6146	34.0401	46.7601	35.0081	33.2077	30.6813	23.4829	12.9127	9.07068	15.9549	13.2811	12.856	18.2414	13.4082	15.4383	15.8415	4.56057	11.8399	15.6052	12.0934	17.892	33.9745	10.8883	11.55	15.7635	23.0522	0	0	9.64307	0	0	8.08632	3.64792	0	2.41043	1.9453	0	22.5246	8.24155	4.30595	1.0216	1.20411	0.696387	17.9459	2.06622	2.41336	0	0	3.12543	3.87744	0	1.44298	5.69649	3.47484	1.41397	0	56.4586	46.544	3.11481	3.6246	9.90605	0	2.96681	37.6018	5.863	2.70438	0	3.34473	0	1.59389	0	1.57975	2.21327	0	0	0	18.8286	6.0343	12.8847	7.79137	12.0694	9.83939	10.153	0	0	0	1.20141	2.20988	0	0	0	1.0126	4.05689	64.2994	44.5093	13.527	5.29002	20.3269	0	7.18103	28.5654
T07D4.1	npr-20	WBGene00011578	0	0	0	0	0	0	0	0	0	0	0	0	0	0	0	0	0	0	0	0	0.9172	0	0	0	0	0	0.596023	0	0	0	0	0	0	0	0	0	0	0	1.16704	1.17179	0	0	0	0	0	0	0	0	0	0	0	0	0	0	0	0	0	0	0	0	0	0	0	0	0	0	0	0	0	0	0	0	0	0	0.73806	0	0	0	0	0	0	0	0	0	0	0	0	0	0	0	0	0	0	0	0	0	0	0	0	0	0	0	0	0	0	0	0	0	0	0	0	0	0	0	0	0	0	0	0
T07D4.2	T07D4.2	WBGene00011579	0	0	0	0	0	0	0	0.464916	0.674772	1.52636	0.289588	0	0.379964	0.787395	0	0	0	0.687186	0	7.31741	5.36873	1.01287	0	0	0	0	0	1.03784	0	1.53463	0	0	0	0.356548	0.743579	0.904013	0.684449	0.526187	0	0	0.749543	1.51548	3.27204	0.34911	0	0	1.39494	13.4965	2.33313	0	0	0	0	0	6.45583	6.13002	0	3.55035	1.01169	1.1605	29.03	45.444	0	1.22084	5.9677	2.53547	0	4.03432	0	1.54431	2.84379	0	1.91783	0	0	0	3.99477	0	0.866576	0	1.04722	0	1.49729	1.43227	6.25322	1.10852	0	1.75245	0	3.05694	0	5.35591	2.50654	0	0.622578	1.93109	5.57638	0	0.793056	61.273	22.9991	1.41944	2.95896	5.87932	0	0	2.50011	1.02647	2.55251	1.0126	1.22895	0	0.582148	0	0	4.33304	4.36368	1.39681	2.36981
T07D4.3	rha-1	WBGene00004355	14.2473	17.0122	34.3721	45.8835	25.6111	36.4188	20.3572	84.6234	85.0375	69.4323	80.066	79.1209	48.0642	122.588	106.665	112.196	135.836	95.3901	111.07	97.7649	111.777	105.984	102.8	50.8179	123.058	122.469	113.497	125.53	156.893	106.687	104.946	125.371	134.133	143.054	137.61	140.136	132.463	134.468	117.47	113.248	152.269	155.805	114.354	58.5343	91.4133	75.7698	88.4238	65.5929	105.787	101.061	126.031	99.42	80.1079	89.6696	90.4263	78.567	100.047	87.5645	108.091	119.116	101.616	100.556	89.5546	82.8898	106.138	105.953	58.2511	116.711	77.2467	72.7196	50.6149	48.2841	39.8863	83.3572	48.2738	41.8878	66.7083	110.977	86.4571	133.351	107.997	42.8105	85.0982	98.7517	105.834	100.866	128.03	127.634	104.907	85.4006	104.804	74.2539	71.8035	55.8412	53.756	71.5086	80.98	109.711	92.4922	102.08	99.711	94.8047	90.9958	111.39	107.366	111.476	109.021	167.213	95.564	79.8533	121.445	53.8318	46.8672	123.796	86.8651	96.3643	68.9055	82.5397	100.727
T07D4.4	ddx-19	WBGene00011580	26.4786	24.346	26.097	22.7071	22.3187	20.0638	19.0823	29.7735	32.8679	28.676	28.5968	19.5085	16.1715	24.4501	40.9346	30.1074	23.0343	31.3101	24.6752	31.8017	18.7702	20.9117	27.0848	17.3549	20.2167	15.6071	21.9006	23.2964	29.0646	24.5461	25.6692	26.7478	26.7642	22.6435	24.833	22.7951	30.1415	27.3799	32.0655	20.0641	42.3686	28.1904	24.6936	10.4695	76.7981	20.514	35.2826	27.9459	44.3306	30.5498	35.7938	21.796	65.5114	38.3235	15.4241	35.4904	25.7612	32.5438	28.8974	32.6003	36.0339	36.7382	35.7328	42.3461	27.2172	20.9339	36.9365	48.895	64.6463	32.6342	24.9347	37.8469	37.6818	32.2457	43.9779	29.9465	58.1981	42.1969	47.002	58.391	37.2538	18.5559	45.5671	53.141	58.0069	53.5537	61.4798	44.8099	37.5091	42.7862	36.0416	34.5157	37.3392	11.5067	48.6923	49.3552	60.9111	64.0289	39.4054	72.3715	89.3945	46.4077	60.114	49.398	41.8858	58.4857	46.0471	53.8799	60.4379	53.7958	53.0083	56.4574	55.6164	37.7446	48.0959	55.327	93.5337	41.5864	38.125
T07D4.5	T07D4.5	WBGene00045407	30.5597	32.2504	59.9403	32.8149	22.8108	26.2578	34.1934	64.1803	61.9913	56.4713	48.0872	51.4578	60.9171	32.2083	33.8513	43.5891	18.4649	31.615	29.2367	17.0003	17.9746	32.1386	16.3008	27.0606	33.3788	29.4216	29.5765	22.8586	24.4081	22.2669	31.4338	15.7294	26.5717	29.3582	19.0757	17.1469	21.39	22.1727	21.9599	14.6702	20.0444	15.0436	62.8894	41.7059	24.3819	27.4905	34.175	23.1406	41.3173	53.2828	49.5051	62.4345	54.9405	44.6614	53.96	14.957	25.1322	36.2241	36.1501	58.3711	47.4877	44.1475	41.8483	58.3929	32.6556	41.2505	69.0812	36.9766	60.422	48.8808	49.9185	56.7842	27.6164	66.1266	15.2927	16.4286	37.4255	33.3078	31.2099	33.3998	14.7677	73.2832	21.3793	47.4019	30.1828	44.14	38.7063	32.9677	38.1667	21.7201	26.36	32.9849	34.0161	20.5001	16.1847	26.9284	24.6477	19.8028	27.0326	24.2619	27.7648	39.4959	25.7608	27.4557	33.0007	30.9855	26.0607	33.8352	15.4594	36.3301	25.1798	15.939	15.7236	27.5378	22.285	20.9821	19.8136	31.6395	63.8113
T07E3.2	T07E3.2	WBGene00020313	0	0	0	0	0	0	0	0	0	0	1.17605	0	0	0	0	0	0	0	0.803839	0	0	0	0	0	0	0	0	0	0	0	0	0	0	0	0	0	0.684449	0	0	0	0	0	0	0	0	0	0	0	0	0	0	0	0	0	0	0	0	0	0	0	0	0	0	0	1.70305	0	0	0	0	0.892028	0	0	0	0	0	0	0	0	0	0	0	0	0	0	0	0	0	0	0	0	0	0	0	0	0	0	0	0	0	0	0	0	0	0	0	0	0	0	0	0	0	0	0	0	0	0	0	0	0
T07E3.3	T07E3.3	WBGene00020314	382.844	360.033	466.088	221.498	280.523	257.62	388.198	14.1325	18.3682	23.3997	18.343	98.8907	183.967	7.04775	1.9587	1.63397	1.26613	0.620995	1.45912	0.492291	4.45993	2.5808	7.08461	200.712	1.51999	6.56493	1.72976	2.00849	1.75289	3.50057	7.0507	6.4456	4.54589	2.7415	1.25868	6.66761	4.28511	6.66729	5.4949	4.53216	3.25652	4.06542	41.723	146.227	0	3.67578	4.57253	0	7.13943	1.71265	5.85605	8.51967	3.7511	3.89108	4.19795	0	5.4535	3.59321	0.751575	4.85881	1.49447	1.24705	1.08608	3.57658	0	4.36072	18.5282	0	0	6.80344	8.53345	0	0	3.24257	0.799275	0	8.65781	1.52487	0.866576	0	0	22.9822	6.1961	8.98307	3.83631	6.4414	9.32066	2.42698	6.20791	0.767857	4.40174	6.53933	3.99472	13.5001	1.29172	1.65106	2.71766	8.82905	1.67836	0.789911	3.90092	3.66428	7.75865	4.87508	4.43791	4.23036	3.74568	3.38612	8.62599	1.3438	0.684105	2.60159	0	9.57114	0	4.08199	0	3.16189	4.27825
T07E3.4	T07E3.4	WBGene00020315	3.43383	4.04669	0	5.95407	2.41908	3.44496	6.03005	10.3538	10.3499	8.21201	9.76278	9.69544	11.1777	5.13414	11.8618	15.6403	11.5683	8.28957	10.6691	10.4565	3.92655	4.32482	6.22097	8.32434	8.26269	8.64726	11.1181	19.2448	30.63	12.8132	5.30532	9.83206	19.345	11.2328	13.2793	18.7557	13.6052	8.03991	2.29837	5.31624	8.88875	12.4252	7.54451	13.1282	23.6155	17.0982	13.8289	20.3732	35.5101	41.6832	7.64669	8.51967	49.1957	43.0113	35.0936	12.8187	13.3754	18.7983	20.4998	16.1904	18.3372	7.92309	25.4488	22.4319	21.5032	17.5959	37.2305	40.855	0	14.6917	19.2409	32.83	3.33181	7.43751	34.5843	27.792	8.40333	8.58617	13.3831	0	10.2957	20.6324	17.97	35.0013	19.9775	23.5354	18.6775	33.3958	23.6338	18.2238	17.0006	28.0169	15.6973	20.337	12.4315	13.5968	5.0097	7.79137	14.483	10.6124	18.3399	18.3722	28.3359	36.1312	12.2619	21.496	30.4308	12.5794	35.9429	9.73687	20.9667	16.0887	19.2625	18.7027	10.8158	24.9178	2.06914	13.7617	17.5048
T07E3.5	brc-2	WBGene00020316	98.9622	110.176	153.912	75.692	66.4719	104.652	133.101	24.2663	25.4701	31.5447	28.6063	57.274	47.1596	13.3368	10.6533	16.6784	11.4222	10.7719	14.7245	11.2396	20.3114	14.4453	18.2213	29.1904	22.0678	21.939	24.2241	37.2852	19.785	32.1005	24.5177	19.4233	20.6408	32.0356	20.591	18.0105	26.1001	28.0917	11.3813	24.2888	14.6459	12.599	20.3249	24.4065	72.6063	59.2208	93.2917	56.0569	103.696	63.364	32.6838	108.964	35.2147	73.4944	71.8433	55.5995	77.5367	55.4157	51.0139	54.5527	50.8205	31.3345	83.7298	70.3164	49.5603	51.9634	44.3006	56.3328	62.5328	63.1975	43.8818	81.7258	47.3732	80.0789	28.7621	28.8758	49.8434	51.0902	29.9774	55.7197	30.414	27.346	53.0007	52.6974	54.3626	53.9891	48.9796	81.4591	59.3526	42.0037	51.5565	54.0991	56.0204	97.2247	27.0461	26.2795	44.3301	17.6603	34.2788	16.5085	36.1609	54.365	39.5341	37.1973	70.1709	55.4266	74.6188	44.2461	76.0325	47.854	67.6372	32.6449	28.9074	69.9275	54.4601	20.3294	89.1939	38.6154	39.3431
T07E3.6	pdf-1	WBGene00020317	0	0	0	0	0	0	0	0.7096	0.636577	5.50299	2.72744	0	0	3.58682	0.341031	2.73002	0.515653	0.889487	1.46218	0	0.9172	0.783866	0	0	0	0	0	0	2.06279	0	1.47037	1.12157	1.25413	0.356548	1.56638	2.03794	0.666786	0	0	3.26159	0	0.604529	0	0	0	0	2.28599	2.56989	2.81811	0	0	0	0	9.71122	0	0	0	0	5.27751	2.24317	0.696387	5.44745	1.31987	1.19862	0	0	0	0	0	0	2.8527	0	0	0	0	2.68895	0	1.52487	0	0	0	0	1.45974	0	0	0	1.11051	3.67997	0	0	0	0	0	0	0.573271	0	1.11492	0	6.16791	0	0.812076	0	1.85214	1.62463	0	0	3.74568	0	0.851017	0	0	0	0	0	1.31059	0	0	0	0
T07F10.1	T07F10.1	WBGene00011587	0	0	0	0	0	0	0	0	0	0.311639	0.257424	0	0	0	0	0	0	0	0	0	0	0.907762	0	0	0	0	0	0	0	0	0	0	0	0	0	0	0	0	0	0	0	0	0	0	0	0	0	0	0	0	0	0	0	0	0	0	0	0	0	0	6.57417	0	0	0	0	0	0	0	0	0	0	0	0	0	0	0	0	0	0	0	0	0	0	0	0	0	0	0	0	0	0	0	0	0	0	0	0	0	0	0	0	0	0	0	0	0	0	0	0	0	0	3.09526	0	0	0.795496	0	0	0	0
T07F10.3	T07F10.3	WBGene00011589	44.8594	25.2368	57.6839	50.2895	55.6764	77.134	53.2378	73.911	69.4648	68.3154	76.3585	65.6518	38.4192	92.342	95.2511	103.957	98.3707	90.8491	89.1167	79.2003	108.313	107.86	86.3105	35.6069	83.1358	95.3879	106.153	84.4791	81.4525	94.07	72.7694	86.2324	94.7701	68.5409	73.4787	88.9195	75.5012	59.5331	63.1036	21.945	67.6666	72.378	66.1832	55.1455	25.6234	79.2426	49.348	56.8864	37.6079	64.0891	54.7776	60.5995	49.3457	54.1676	30.411	52.1757	63.3743	52.338	34.2188	49.2512	53.1609	28.9353	42.4051	52.7315	54.392	43.1541	42.4535	28.1365	34.6744	60.1425	51.0488	35.3373	30.6718	44.8873	28.9565	25.2696	24.3208	36.1881	35.1642	31.1919	31.715	56.0245	80.3621	80.62	73.5397	81.5306	75.4432	70.067	49.3444	58.6723	43.6811	61.4098	67.1979	76.0298	41.0941	53.8197	45.3394	51.9582	57.3096	41.2708	64.8269	103.86	80.2285	68.6901	60.3641	53.5759	76.1636	52.3152	66.6432	68.2223	48.2252	35.75	19.9166	86.9758	32.7387	50.3531	58.6447	40.2239	55.27
T07F10.4	bus-19	WBGene00011590	0	1.26952	1.68133	5.24189	0	0	0	0.246698	0	0	0.302753	0	1.56418	0.91434	0	0	0.974551	0	0	0	0	0	0	0	0	0	0	0	0	0	0	0	0	0.234464	0	0	0	0	1.25712	0	0	0	0	0.34911	0	0	0	0	0	0	0	0	0	0	0	0	0	0	0	0	0	0	0	0	0	0	0	0	0	0	0	0	0	0	0	0	0	0	0	0	0	0	0	0	0	0	0	0	0	0	0	0	0	0	0	0	0	0	0	0	0	0	0	0	0	0	0	0	0	0	0	0	0	0	0	0	0	0	0
T07F10.5	T07F10.5	WBGene00011591	0	0	0	0	0	0	0	0.435653	0.182698	0	0	0.39626	0	0	1.8002	0.74606	0	0.202301	0.954951	1.17145	0	0	0.28603	0	0	0.764779	0.596023	2.15157	0	1.39041	0	0.910325	0.615065	0.380654	1.09364	0	0	0.931758	0	0	0.300779	1.41689	0	2.38797	0	0	0	0	0	0	0	6.63737	0	0	1.58048	0	0	1.33166	0	2.32525	0	0.952264	0	1.22084	0	0	0	4.03432	0	1.44298	2.8527	0	1.91783	0	0	1.32758	0	0	0	3.69182	0	0	0	0	1.10601	1.87497	0	1.54002	1.73752	1.80816	0	0	0	8.50194	0	0.91118	0.748686	0	2.82536	0	0	4.9766	0	0	1.379	2.36787	8.05714	4.88977	0	1.8453	5.65722	0.35868	1.03119	0	1.97393	0	0	0	1.69794
T07F10.6	T07F10.6	WBGene00011592	0	0	0	0	0	0	0	0	0	0.271359	0	0.718698	0	0	0	0	0	0	0.33084	0.864842	0.9172	0	1.53031	0	0	0	0	0	0	1.14071	1.47037	0	0.65943	0	1.13761	0.528259	0.300071	0	0	0	0	0	0	0	0	0	0	0	0	0	0	0	0	3.46574	0	0	0	1.61177	0	0.329142	0.78225	0	0.933168	0	1.09377	0	0	0	0	0	6.78299	0	0	6.37938	0	0	0	0	0	0	0	0	0	0	4.54603	0	1.98992	1.54002	0	0	0	0	0	0	0.714885	0.91118	0	0	0	0	0.362207	0	0	0	0	0	0	1.02647	0	0	0	0	0	0	0	0	0	0	1.69794
T07F12.1	T07F12.1	WBGene00020321	0	0	0	0	0	0	0	0.102904	0.123789	0	0	0	0	0	0	0	0	0	0	0	0	0	0	0	0	0	0	1.03784	0	0	0	0	0	0	0	0	0	0	0	0	0	0	0	0	0	0	0	0	0	0	0	0	0	0	0	0	0	0	0	0	0	0	0	0	0	0	0	0	0	0	0	0	0	0	0	0	0	0	0	0	0	3.64998	0	0	0	0	0	0	0	0	0	0	0	0	0	0	0	0	0	0	0	0	0	0	0	0	0	0	0	0	0	0	0	0	0	0	0	0	0
T07F12.2	T07F12.2	WBGene00020322	79.191	104.924	109.277	120.224	120.009	135.12	130.995	80.9217	78.3628	92.075	64.7731	60.1851	51.9429	77.8171	84.4556	94.3495	74.6996	90.3181	96.849	84.1839	63.7286	75.1649	73.4544	80.1533	37.8447	29.6698	36.2826	32.1739	21.9593	24.979	45.5391	39.9334	35.6387	30.8498	43.9651	35.4349	23.3606	16.977	23.0874	40.5488	34.8881	43.0726	49.3286	71.6355	8.19806	15.9807	6.82018	10.9259	10.003	7.2042	8.4081	6.63737	5.85482	20.6548	19.9688	22.5246	27.083	12.1513	5.1095	20.2845	1.67166	7.99473	8.59609	9.64087	9.80584	5.59896	6.20304	11.9933	6.83315	5.46143	2.84379	9.45825	13.5577	7.43751	13.9974	13.181	6.31475	10.7858	12.492	7.53804	15.3246	57.9073	9.47486	15.4292	10.6522	3.87527	4.44368	10.6267	4.30192	6.47967	9.4705	5.94753	4.83821	7.99945	4.95736	11.4742	6.52799	8.82905	7.56857	8.90452	7.08469	3.43959	6.36338	6.06873	9.91893	8.48456	2.50011	2.97633	3.54494	6.80786	5.12308	4.10326	11.0305	9.45453	3.68236	9.5293	23.5089	3.71495	31.2238
T07F12.3	arrd-23	WBGene00020323	0	0	0	0	0	0	0	0	0	0	0	0	0	0	0	0	0	0	0.513063	0	0	0	0	0	0	0	0	0	0	0	0	0	0	0	0.722232	0	0.357222	0.526187	0	0	0	0	0	0	0	0	0	0	0	0	0	0	0	0	0	0	0	0	0	0	0	0	0	0	0	0	0	0	0	0	0	0	0	0	0	0	0	0	0	0	0	0	0	0	0	0	0	0	0	0	0	0	0	0	0.655692	0	0	0	0	0	0	0	0	0	1.379	0	0	0	0	0	0	0	0	0	0	0	0	0	0
T07F12.4	T07F12.4	WBGene00020324	0	0	0	0	0	0	0	0	0	0	0	0	0	0	0	0	0	0	0.245617	0	0	0	0	0	0	0	0	0	0	0	0	0.72956	0	0	0	0	0	0	0	0	0.300779	0	0	0	0	0	0	0	0	0	3.99878	0	3.7511	0	0	2.13515	0	0.712565	0	0	0	0	0	0	0	0	0	0	0	0	0	0	0	0	0	0	0	0	1.32176	0	1.68525	0	0.603194	0	0	0	0	0	1.64309	0	1.75903	0	0	0	0	1.36385	0	0	0	0	0	0	0	0	0	0	0	0	0	0	0	0	0	0	0	0	0	0	0
T07F8.1	T07F8.1	WBGene00020318	0	0	0	0	0	0	0	0	0	0	0	0	0	0	0	0	0	0	0	0	0	0	0	0	0	0	0	0	0	0	0	0	0.332311	0	0	0	0	0	0	0	0	0	0	0	0	0	0	0	0	0	0	0	0	0	0	0	0	0	0	0	0	0	0	0	0	0	0	0	0	0	0	0	0	0	0	0	0	0	0	0	0	0	0	0	0	0	0	0	0	0	0	0	0	0	0	0	0	0	0	0	0	0	0	0	0	0	0	0	0	0	0	0	0	0	0	0	0	0	0
T07F8.2	T07F8.2	WBGene00020319	0	0	0	2.62062	0	0	0	0.168193	0.283724	1.25078	0.804498	0	0	0	0	0	0	0	0	0	0	0	0	0	0	0	0	0	0	0	0	0	0	0	0	0	0	0	1.85518	0.801719	1.67279	4.32414	0	0	0	0	0	0	0	0	0	0	0	0	0	0	0	0	0	0.329142	0	0	0	0	0	0	0	0	0	1.51236	0	0	0	0	1.4627	6.06166	0	0	0	5.02474	4.40507	0	0	0	0	0	0	0	0	0	0	0	0	0	0	0	0	0	0	1.52344	0	0	0	0	0	0	0	0	2.59127	0	0	3.1444	17.8924	1.43943	0	0	0	0	0.852523
T07F8.3	gld-3	WBGene00001597	283.366	247.29	263.238	422.316	299.043	307.789	311.02	335.599	310.217	296.731	253.354	279.049	212.676	230.225	213.984	200.248	229.53	212.983	224.553	174.848	84.0083	106.326	252.632	221.886	76.8385	63.5423	43.1816	21.6808	37.0567	48.33	78.6857	49.6769	61.5335	54.4776	44.1066	46.4933	27.97	8.88046	19.9789	18.9804	36.2632	35.8187	166.577	133.409	0	0	0	0	2.33313	2.74544	4.69311	0	0	2.2848	0	0	8.01144	1.0123	0.751575	2.20261	0	0.952264	2.64007	0	5.40032	1.29723	3.12543	0	0	0	2.84379	3.47484	12.2041	0	4.79262	0	1.99714	0	0	0	1.97763	173.666	0.834429	3.74756	0	1.61527	0	4.60872	2.15597	2.83609	3.51848	2.98316	0.364332	4.16483	1.67449	0	4.80979	0	2.60583	1.58393	0.542949	0	1.82982	1.62463	2.37395	1.17556	1.75426	0	6.14835	8.74773	0.710076	0.673899	7.93381	0	0	1.36033	4.36368	0.44075	111.436
T07F8.4	T07F8.4	WBGene00020320	69.4303	66.9023	58.7056	88.3016	68.673	91.5248	70.9793	119.422	122.818	99.0733	126.497	114.252	78.9965	142.511	129.043	125.318	159.634	128.106	134.214	123.477	97.2418	98.9525	99.7968	99.8756	101.446	82.515	67.398	47.9875	82.216	88.9792	88.7679	83.3132	92.3638	87.7641	89.3405	76.1685	81.6229	73.6383	49.6366	42.0986	78.6377	62.6289	83.4799	94.5706	49.3697	48.1881	45.599	81.5263	49.0765	59.0056	45.0096	82.3214	73.2607	95.6829	65.6451	60.159	82.5378	42.6697	55.3305	56.4279	94.7329	51.7091	39.8238	64.063	62.5622	43.1723	50.4436	33.0991	109.345	95.4911	94.6046	75.7307	75.3365	26.9977	45.6254	70.544	43.4995	73.3616	50.3277	31.0292	52.083	147.741	93.4482	102.12	80.5745	88.9486	125.551	77.1099	88.6757	90.675	104.199	84.5496	54.2757	120.397	56.8776	98.8757	74.034	44.1852	74.2825	87.7972	101.316	115.172	76.0551	68.5521	83.4636	96.1738	71.2059	70.2368	94.5976	117.816	92.265	43.0529	51.887	93.1244	91.5422	56.977	84.6462	65.5027	109.728
T07G12.1	cal-4	WBGene00000288	0	0	0	0	0	0	0	0.321559	0.245476	0	0	0	0	0	0	0	0	0	0	0	0	0	0.941198	0	0	0	0	0	0	0	0	0	0	0	0	0	0	0	0	0	0	0	0	0	0	0	0	0	0	0	0	0	0	0	0	0	0	0	0	0	0	0	0	0	0	0	0	0	0	0	0	0	0	0	0	0	0	0	0	0	0	0	0	0	0	0	0	0	0	0	0	0	0	0	0	0	0	0	0	0	0	0	0	0	0	0	0	0	0	0	0	0	0	0	0	0	0	0	0
T07G12.10	zim-2	WBGene00011600	38.0891	36.6698	32.751	26.3896	33.3222	17.3205	36.0715	27.531	24.0899	30.4563	30.6155	24.2928	33.4095	13.7913	15.7266	21.3689	14.4941	14.3868	15.9878	9.26973	8.64483	9.61204	29.2197	23.2533	4.45478	5.34052	4.46224	3.18966	7.01412	1.53463	1.5593	3.32111	2.1679	7.33063	1.86126	3.08167	8.72275	1.58907	5.75218	0.801719	10.6138	9.11335	28.6051	17.6248	0	3.67578	0	0	2.81811	8.70282	3.58174	0	0	0	4.97901	0	0	0	0	0.329142	0	0.952264	0	1.22488	0	1.7351	0	0	4.72217	1.54431	2.84379	0	2.57878	0	2.05241	0	1.27708	3.33695	0	0	9.30671	41.2779	2.929	0	0	1.05089	0	0	0	0	0	1.19829	0	4.99819	0	0	0	0	0.914211	0	1.09896	0	0	0	2.8072	1.01149	0	0	0	0	0	0	0.582219	0	1.57627	2.61661	3.46717	1.29408	21.6965
T07G12.11	zim-3	WBGene00011601	14.2473	19.4079	9.04316	4.36808	5.85826	9.47979	15.9259	2.65992	3.45233	2.56637	0.958138	4.36889	7.4822	0.91434	2.79542	1.78815	2.00598	6.69226	0.874536	0.492291	0	1.01287	0	2.82317	1.51999	1.0783	2.51455	0	1.75289	2.2817	1.5593	1.10695	0.557161	3.70857	0	1.27252	0.456244	0	1.16704	0.504349	0.749543	0.319305	1.01232	9.83874	0	0	1.39494	0	0	16.7891	0	0	0	0	0	0	0	1.72486	4.01896	0.890131	0	0	0.933168	0	0	0	0	0	0	0	0	0	0	0	0.687294	0	0	1.52487	0	3.69182	1.68525	7.18379	1.38768	2.9957	0	0	0	1.54002	0	0	0	0	0	0	0.215377	0.748512	0	0	0	0.752673	0	0	0.703967	0	0	0	0	0	0.640774	1.0126	0	0.351552	0	0	0	0	3.46717	0	5.52568
T07G12.12	him-8	WBGene00001867	30.9347	46.7245	26.5109	23.8424	35.1862	25.0041	37.6514	7.26892	9.80824	16.5839	11.1607	42.4009	58.9744	7.03291	0.928387	4.46453	5.22142	2.12928	2.3154	1.36744	1.04583	1.79674	10.5175	67.4459	2.93478	3.22593	3.53672	5.13174	4.88453	5.37088	8.10688	3.87184	2.134	6.69203	2.3627	5.30211	11.6302	3.5841	3.6816	6.22607	3.96188	4.08436	42.3505	59.6737	8.19806	2.07602	7.93877	15.2846	11.7522	11.512	1.85727	8.51967	6.39032	16.1445	4.74261	12.2615	3.87951	11.0572	11.9394	7.82416	5.52003	3.22784	13.6451	6.95636	4.08052	7.00294	2.71405	19.7048	4.72217	6.60683	3.93029	5.98341	18.8139	0	5.57406	6.02371	4.92845	7.06093	4.45316	24.822	4.13113	26.0558	9.61788	3.75769	8.31105	6.15453	6.20162	4.61257	9.18712	3.48284	4.33289	8.59483	5.97909	15.6715	3.04111	5.12295	3.52181	0	6.43741	2.37384	5.3791	9.65802	7.96551	0	7.2398	6.49301	12.0617	12.7879	9.0174	4.2017	6.19002	2.90994	0.888053	0	0	0	2.58059	4.67853	8.42432
T07G12.2	T07G12.2	WBGene00011593	0	0	0	0	0	0	0	0	0	0	0	0	0	0	0	0	0	0	0	0	0	0	0.579929	0	0	0	0	0	0	0	0	0	0	0	0	0	0	0	0	0	0	0	0	0	0	0	0	0	0	0	0	0	0	0	0	0	0	0	0	0	0	0	0	0	0	0	0	0	0	0	0	0	0	0	0	0	0	0	0	0	0	0	0	0	0	0	0	0	0	0	0	0	0	0	0	0	0	0	0	0	0	0	0	0	0	0	0	0	0	0	0	0	0	0	0	0	0	0	0
T07G12.3	T07G12.3	WBGene00011594	0	0	0	0	0	0	0	0	0	0	0	0	0	0	0	0	0	0	0	0	0	0	0	0	0	0	0	0	0	0	0	0	0	0	0	0	0	0	0	0	0	0	0	0	0	0	0	0	0	0	0	0	0	0	0	0	0	0	0	0	0	0	0	0	0	0	0	0	0	0	0	0	0	0	0	0	0	0	0	0	0	0	0	0	0	0	0	0	0	0	0	0	0	0	0	0	0	0	0	0	0	0	0	0	0	0	0	0	0	0	0	0	0	0	0	0	0	0	0
T07G12.5	T07G12.5	WBGene00011596	0	0	0	0	0	0	0	0	0	0	0	0	0	0	0	0	0	0	0	0	0	0	0	0	0	0	0	0	0	0	0	0	0	0	0	0	0	0	0	0	0	0.319305	0	0	0	0	0	0	0	0	0	0	0	0	0	0	0	0	0	0	0	0	0	0	0	0	0	0	0	0	0	0	0	0	0	0	0	0	0	0	0	0	0	5.24866	0	0	0	0	0	0	0	0	0	0	0.574941	0	0	0	0	1.82507	0.805407	3.06725	0	0	1.16865	2.89681	0	0	0	0	0	0	0	0	0	0	0	0	0
T07G12.6	zim-1	WBGene00011597	55.0421	31.7974	56.7899	25.8043	49.2198	63.9087	68.7124	14.364	13.4326	21.1412	22.6719	55.4223	64.6856	3.53109	5.13185	5.95784	2.52186	2.39887	4.80795	5.90784	1.18386	0	17.2029	93.9701	4.45478	2.91241	4.32517	4.83651	3.81568	7.65	8.82763	1.5204	2.4701	0.871675	6.11614	2.27237	6.92851	2.73405	0.568984	11.7041	3.57073	3.75707	30.3434	85.9319	0	0	0	8.35605	2.33313	0	0	0	0	1.98015	3.62738	2.13515	0	7.98974	0.751575	0	0.798085	7.63681	1.45086	5.69238	3.18635	0	0	4.03432	0	0	0	0	0	7.43751	4.10533	3.0104	1.37165	3.72398	0	0	11.9071	69.1297	0.834429	2.80782	0.876013	1.24909	0	1.59389	0	3.37662	2.98477	0	0.728753	3.83462	0	0	0.909183	0	0	1.009	1.77405	0	0	3.80192	1.40343	2.1442	0	1.82001	0	3.85779	0.684105	0.322347	0	0	0	0	3.46717	1.11245	46.9013
T07G12.8	T07G12.8	WBGene00011599	0	0	0	0	2.0746	8.85766	3.82249	0.143794	0.354063	0.271359	0.548451	0.39626	0.262177	0	0.341031	0	0	0.209321	0	0	1.04583	0	0.572129	0	1.51999	0.419519	1.82973	1.02754	0	2.51768	2.70453	0	0.781008	2.11817	1.30348	2.03131	1.37304	5.50489	1.72939	4.08188	0	3.5616	0	0.694262	5.80703	6.0753	11.9227	30.2147	9.10852	12.1285	13.7899	8.47507	12.5518	1.9453	0	0	1.39068	1.33166	6.41776	8.86079	10.6792	10.1363	3.21199	5.95999	13.2113	12.8775	19.3024	8.11487	13.668	9.63192	5.69649	3.47484	5.25011	11.6335	6.34023	4.33798	2.82801	3.6246	1.73336	2.51207	6.04569	4.49202	18.5578	28.9818	19.9309	10.5058	5.20764	14.7971	5.53659	11.4467	16.0395	18.7915	10.6739	0	4.92742	13.0824	9.02004	45.2924	7.08171	2.85245	9.37154	18.1732	23.2975	25.1778	9.83348	23.8592	25.3509	14.3818	16.9007	26.4856	28.9314	5.21712	3.21595	3.83133	7.28017	0	2.06914	4.34399	8.19971
T07H3.1	bath-47	WBGene00006464	0	0	0	0	0	0	0	0	0	0	0	0	0	0	0	0	0	0	0	1.17145	0	0	0	0	0	0	0	0	0	0	0	0	0	0	0	0	0	0	0	0	0	0	0	0	0	0	0	0	0	0	0	0	0	0	0	0	0	0	0	0	0	0	0	0	0	0	0	0	0	0	0	0	0	0	1.2944	0	0	0	0	0	0	0	0	0	0	0	0	0	0	0	0	0	0	0	0	0	0	0	0	0	0	0	0	0	0	0	0	0	0	0	0	0	0	0	0	0	0	0	0
T07H3.10	T07H3.10	WBGene00219321	0	0	0	0	0	0	0	0	0	0	0	0	0	0	0	0	0	0	0	0	0	0	0	0	0	0	0	0	0	0	0	0	0	0	0	0	0	0	0	0	0	0	0	0	0	0	0	0	0	0	0	0	0	0	0	0	0	0	0	0	0	0	0	0	0	0	0	0	0	0	0	0	0	0	0	0	0	0	0	0	0	0	0	0	0	0	0	0	0	0	0	0	0	0	0	0	0	0	0	0	0	0	0	0	0	0	0	0	0	0	0	0	0	0	0	0	0	0	0
T07H3.2	bath-46	WBGene00020325	0	0	0	0	0	0	0	0.393589	0.247608	0	0	0.376627	0	0	0	0.792007	0	0.202301	0	0	0	0	0.622063	0	0	0	0	0	0	0.76722	0	0	0	0	0	0.304604	0	0	0	0	0	0.237794	0	0	0	0	0	0	0	0	1.85727	0	0	0	0	0	1.68515	0	0	0	0	0	0	0	0	0	0	0	0	0	0	0	0	3.44834	0	0	0	0	0	0	0	0	0	0	0	0	0	0	0	0	0	0	0	0	0.907641	0	0	0	0	0	0	0	0	0	0	0	0	0	0	0	0	0.410398	0	0	0	0	0	0	0
T07H3.3	math-38	WBGene00020326	0	0	0	0	0	0	0	0	0	0	0	0	0	0	0	0	0	0	0	0	0	0	0	0	0	0	0	0	0	0	0	0	0	0.380654	0	0	0	0	0	0	0	0	0	0	0	0	0	0	0	0	0	0	0	0	0	0	0	0	0	0	0	0	0	0	0	0	0	0	0	0	0	0	0	0	0	0	0	0	0	0	0	0	0	0	0	0	0	0	0	0	0	0	0	0	0	0	0	0	0	0	0	0	0	0	0	0	0	0	0	0	0	0	0	0	0	0	0	0	0
T07H3.4	clec-21	WBGene00020327	0	0	0	0	0	0	0	0	0	0	0	0	0	0	0	0	0	0	0	0	0	0	0	0	0	0	0	0	0	0	0	0	0	0	0	0	0	0	0	0	0	0	0	0	0	0	0	0	0	0	0	0	0	0	0	0	0	0	0	0	0	0	0	0	0	0	0	0	0	0	0	0	0	0	0	0	0	0	0	0	0	0	0	0	0	0	0	0	0	0	0	0	0	0	0	0	0	0	0	0	0	0	0	0	0	0	0	0	0	0	0	0	0	0	0	0	0	0	0
T07H3.5	clec-20	WBGene00020328	0	0	0	0	0	0	0	0	0	0	0	0	0	0	0	0	0	0	0	0	0	0	0	0	0	0	0	0	0	0	0	0	0	0	0	0	0	0	0	0	0	0	0	0	0	0	0	0	0	0	0	0	0	0	0	0	0	0	0	0	0	0	0	0	0	0	0	0	0	0	0	0	0	0	0	0	0	0	0	0	0	0	0	0	0	0	0	0	0	0	0	0	0	0	0	0	0	0	0	0	0	0	0	0	0	0	0	0	0	0	0	0	0	0	0	0	0	0	0
T07H3.6	bath-26	WBGene00020329	0	0	0	0	0	0	0	0	0.123789	0	0	0	0	0	0.404826	1.19196	0	0.79038	0.691059	0.516505	1.18386	1.62032	0	0	0	0	0.639352	0	0	1.34295	0	0	0.620231	0.280663	0.495675	0	0.228094	0.526187	0	0	0.300779	0.472442	0	0	0	0	0	0	0	0	0	0	0	0	0	0	0	0	0	0	0	0	0	0	0	0	0	0	0	0	0	0	0	0	0	0	0	0	0	0	0	0	0	0	0	0	0	0	0	0	0	0	0	0	0	0	0	0	0	0	0	0	0	0	0	0	0	0	0	0	0	0.351552	0	0	0	0	0	0	0
T07H3.7	T07H3.7	WBGene00044429	0	0	0	0	0	0	0	0	0	0	0	0	0	0	0	0	0	0	0	0	0	0	0	0	0	0	0	0	0	0	0	0	0	0	0	0	0	0	0	0	0	0	0	0	0	0	0	0	0	0	0	0	0	0	0	0	0	0	0	0	0	0	0	0	0	0	0	0	0	0	0	0	0	0	0	0	0	0	0	0	0	0	0	0	0	0	0	0	0	0	0	0	0	0	0	0	0	0	0	0	0	0	0	0	0	0	0	0	0	0	0	0	0	0	0	0	0	0	0
T07H3.8	T07H3.8	WBGene00194704	0	0	0	0	0	0	0	0	0	0	0	0	0	0	0	0	0.974551	0	0	0	0	0	0	0	0	0	0	0	0	0	1.28505	0	0	0	0	0	1.27086	0	0.68814	0.504349	0	0	0	0	0	0	0	0	0	0	0	0	0	0	0	0	0	0	1.50333	0	0	6.6945	0	0	0	0	0	0	0	1.44298	0	0	0	0	0.799275	0	0	0	0	0	0	0	0	0	0	0	0	0	0	0	0	0	0	0	0	0	0.748686	0	0	0	0.981047	0	0	0	0	0	0	0	0	0	0	0	1.16437	0	0	0	0	0	0
T07H6.1	T07H6.1	WBGene00020330	0	0	0	0	0	0	0	0	0	0	0	0	0	0	0	0	0	0	0	0	0	0	0	0	0	0.419519	0	0	0	0	0	0	0	0	0	0	0	0	0	0	0	0	0	0	0	0	0	0	0	0	0	0	0	0	0	0	0	0	0	0	0	0	0	0	0	0	0	0	0	2.40439	0	0	10.7901	0	0	0	0	0	0	3.69182	0	0	0	0	0	2.10204	0	0	0	0	0	0	0	0	1.34724	0	0.753492	0	0	0	0	0	0	0	0	0	0	0	0	0	0	0	0	0	0	0	0	0	0
T07H6.2	mom-1	WBGene00003394	9.98909	1.12418	13.1858	5.16079	8.98904	3.28273	9.53788	16.4381	11.5211	16.4267	17.5465	17.4676	10.1322	8.13065	11.8153	10.4339	10.736	11.0505	7.52588	7.25496	7.35055	8.86194	14.0785	13.9062	4.89093	8.23486	5.98028	4.00905	4.05887	5.51518	2.84435	5.73363	5.47633	4.13608	11.4601	6.69299	7.46171	6.26039	4.91941	4.37984	6.09694	5.46316	21.3022	13.4826	0	10.2851	11.3765	3.15887	7.23106	0	7.58051	8.51967	6.16152	8.33842	15.2185	8.26517	12.0154	4.7818	2.28697	5.26136	8.82153	0.952264	6.77331	2.3316	1.72931	16.314	5.84015	7.91176	20.5045	12.6799	19.2655	12.9339	1.41397	9.62195	4.87132	0	3.8429	7.34858	7.64066	0	3.37092	9.04395	1.36974	6.78784	4.74402	14.0904	6.80173	14.1136	10.9149	8.67966	5.82299	13.3743	1.09326	9.99759	3.84772	3.50617	8.94833	0	4.64976	4.43375	2.5814	7.48148	5.64863	3.00435	8.41044	20.2441	10.6961	11.9319	2.90385	12.6741	15.353	8.69599	5.46007	10.8374	24.3545	34.0478	19.0356	15.7208	21.0661
T07H6.3	col-166	WBGene00000739	0	0	0	0	0	0	0	0.665885	0	0	0	0	0	1.57498	0	3.57761	1.12019	0	0.566331	1.67404	0.9172	0.907762	0	0	0	0	2.52817	0	3.13164	3.06866	0	5.48025	2.57034	1.8146	5.40663	1.51555	8.63664	12.4905	0	0	0	2.92355	0.761264	0	8.19806	0	1.39494	0	11.7956	0	0	0	6.16152	3.46574	2.61746	0	0	0	1.16974	1.86741	0.756709	0	2.17242	0	6.91337	1.7351	0	8.47589	18.8956	5.40425	7.86154	5.98341	8.30475	6.37938	0	3.07871	0	0	0	0	0	0	0	0	0	0	0	8.29505	0	0	0	11.6044	1.05567	21.3304	0	0	0	0	0	0	0	3.08945	1.04782	0	2.37395	0.876706	0	3.64046	0.850272	5.53725	0	0.339564	0	0	0	0	0	0	0
T07H6.4	T07H6.4	WBGene00020331	0	0	0	0	0	0	0	0.102904	0	0	0	0	0	0	0	0.841967	0.515653	0	0	0	2.10106	2.02599	0.579929	0	0	0	0	0	3.55847	0	0	0	0	0	0	0	0	0	0	0	0.902559	0.550948	0	0	0	0	0	0	0	0	0	0	3.7511	0	0	0	0	0	0	0	0	0	0	0	1.09377	0	3.48899	0	0	0	0	0	0	0	0	0	0	0	5.32114	0	0	0	0	0	0	0	0	0	0	0	0	0	0	0	0.495231	0	0	0	0	0	0	0	0	0	0	0	0	0	0	0	0	0	0	0	2.56307	0	0	1.37994	1.38965
T07H6.5	lev-9	WBGene00002976	0	0	0	0	0	0	0	0	0.399934	0	0.291027	0	0	0	0	0	0	0.317388	0	0	0	0	0	0	0	0	0.639352	0	0	0	0	0	0	0	0	0	0.357222	0.405571	0	0	0.300779	0.862175	0	0.34911	0	0	0	0	0	0	0	0	0	0	0	0	0	0	0	0	0	0	0	0	0	0	0	0	0	1.54431	0	0	0	0	0	0	0	0	0	0	0.988695	0	0	0	0	0	0	0	0	0	0	0	0	0	0	0	0	0	0	0	0	0	0	0	0	0	0	0	0	0	0	0	0	0	0	0	0	0.44075	0
T07H8.1	srx-16	WBGene00005907	0	0	0	0	0	0	0	0	0	0	0	0	0	0	0	0	0	0	0	0	0	0	0	0	0	0	0	0	0	0	0	0	0	0	0	0	0	0	0	0	0	0	0	0	0	0	0	0	0	0	0	0	0	0	0	0	0	0	0	0	0	0	0	0	0	0	0	0	0	0	0	0	0	0	0	0	0	0	0	0	0	0	0	0	0	0	0	0	0	0	0	0	0	0	0	0	0	0	0	0	0	0	0	0	0	0	0	0	0	0	0	0	0	0	0	0	0	0	0
T07H8.3	srx-59	WBGene00005950	0	0	0	0	0	0	0	0	0	0	0	0	0	0	0	0	0	0	0	0	0	0	0	0	0	0	0	0	0	0	0	0	0	0	0	0	0	0	0	0	0	0	0	0	0	0	0	0	0	0	0	0	0	0	0	0	0	0	0	0	0	0	0	0	0	0	0	0	0	0	0	0	0	0	0	0	0	0	0	0	0	0	0	0	0	0	0	0	0	0	0	0	0	0	0	0	0	0	0	0	0	0	0	0	0	0	0	0	0	0	0	0	0	0	0	0	0	0	0
T07H8.4	mec-1	WBGene00003165	0	0	0	0	0	0	0	0.263664	0.245476	0	0	0	0	0	1.06732	0	1.03143	0.368254	0.445441	0	0	0	0	0	0	0	0	0	0	0	0	0	0	1.02818	0	0	0	0	0	0	0	0.132087	0	0	0	0	0	4.35863	0	0	0	0	0	0	17.3514	0	1.17137	5.26325	0	3.13786	0	0	0	0	0	0	0	0	0	0	0	5.98341	0	0	0.799275	1.32758	0	3.72398	2.60036	16.1029	0	0	0	0	0	0	0	0	0	0	0	1.78487	0	0	0	1.57422	1.82959	0	1.45174	0	0	1.45511	0	0	0	0	1.75426	3.26679	0	0	1.42032	4.29291	2.08133	10.6478	0.795496	0	0	1.88094	0
T07H8.5	srg-31	WBGene00005188	0	0	0	0	0	0	0	0	0	0	0	0	0	0	0	0	0	0	0	0	0	0	0	0	0	0.90198	0	0	0	0	0	0	0	0	0	0	0	0	0	0	0	0	0	0	0	0	0	0	0	0	0	0	0	0	0	0	0	0	0	0	0	0	0	0	0	0	0	0	0	0	0	0	0	0	0	0	0	0	0	0	0	0	0.684783	0	0	0	0	0	0	0	0	0	0	0	0	0	0	0	1.48714	0	0	0	0	0	0	0	0	0	0.850272	0	0.952695	1.72283	1.23022	0	0	0	0	0	0
T07H8.6	ptr-15	WBGene00004229	0	0	0	0.263717	0	0	0.630346	1.04166	0.579608	1.62615	0.60558	0	0.262177	0	0	0	0.974521	0	0.445441	1.67404	0	0	0.579929	0.853508	0	0	0	1.03784	1.77902	0	0	0	0	0.761402	0.291736	0.476979	0.657293	1.06288	0	0	0	0.313154	0	0	0	0	0	0	0	0	0	0	0	0	0	0	0	0	0	0	0	0	0	0	0	0	0	0	0	0	0	0	0	0	0	0	0	0	0	0	0	0	0	2.19583	0	0	0	1.05945	0	3.11566	0	0	0	0	0.622578	1.9344	5.24544	0	0	1.89797	1.67409	0	0	0	0	0	0	1.84651	0	0	0	0	0	0	0	0	0	0	0
T07H8.7	sre-12	WBGene00020333	0	0	0	0	0	0	0	0.271014	0	0	0	0	0	0	0	0	0	0	0	0	0	0	0	0	0	0	0	0	0	0	0	0	0	0	0	0	0	0	0	0	0	0	0.772733	0	0	0	0	0	0	0	0	0	0	0	3.16135	0	0	0	0	0	0	0	0	0	0	0	0	0	0	0	0	0	0	0	0	0	0	0	0	0	0	0	0	0	0	0	0	0	0	0	0	0	0	0	0	0	0	0	0	0	0	0	0	0	0	0	0	0	0	0	0	0.640696	0	0	0	0	0	0	0
T08A11.1	T08A11.1	WBGene00011604	44.1358	43.7992	62.6187	47.4946	56.7822	39.8487	46.2777	47.4566	46.9601	39.501	26.4538	24.5909	20.2255	32.4761	38.8324	36.3919	37.182	38.2688	35.7979	24.0656	3.14689	11.2731	18.8948	16.4118	7.39028	9.83911	6.29813	10.9014	12.17	11.7413	7.26408	15.0353	14.436	11.4249	7.38871	8.02012	14.4655	18.798	15.0094	9.58243	12.3379	9.62253	24.3307	14.4092	50.0096	22.4387	32.367	29.3721	18.3865	15.0914	12.8051	28.392	10.1414	14.5536	17.9967	39.058	14.9775	24.4668	23.3588	15.7108	28.8952	21.2765	28.0695	16.2528	34.046	20.8129	22.8431	28.0982	20.5045	26.8874	5.68827	40.3587	29.2585	20.4036	29.2797	31.9874	11.4447	9.72632	17.3576	32.0557	5.75759	7.19332	31.2016	27.4839	42.9467	22.3983	50.3582	29.9724	19.3424	22.0192	21.6357	29.4015	20.6815	22.3342	24.1257	20.6764	50.3886	35.3518	40.4194	15.1313	16.3356	40.6051	32.2612	27.0619	22.2579	30.7102	38.9921	27.2938	32.9282	46.2232	29.5783	28.9148	26.3538	3.77421	47.137	38.7368	38.6945	30.9562	32.8832
T08A11.2	T08A11.2	WBGene00011605	141.512	173.063	132.74	133.015	99.8965	138.163	95.602	120.935	129.264	98.0687	95.325	78.0708	62.8532	149.193	148.298	163.44	162.526	165.394	155.575	144.167	101.209	113.741	101.693	81.4967	212.261	209.772	189.16	188.029	185.455	196.115	158.244	184.16	199.893	200.391	172.439	201.588	205.433	194.717	161.807	139.756	176.083	176.676	122.15	65.5253	107.027	107.372	115.025	117.911	149.892	174.901	204.875	106.018	128.312	185.155	148.227	140.205	135.026	170.796	117.588	147.301	124.164	178.353	180.449	164.873	141.844	156.672	129.393	105.048	74.1034	108.55	124.94	107.096	94.9791	130.32	89.1235	99.1303	94.0294	141.731	101.256	138.858	149.574	81.6238	142.456	158.729	138.735	151.115	184.884	117.371	186.972	146.415	142.238	153.626	97.9662	95.5554	108.933	119.62	151.226	130.559	162.471	134.398	116.892	125.122	164.66	139.092	158.583	173.799	133.083	170.025	138.659	83.879	163.95	86.9416	85.3021	98.5245	102.656	154.481	148.536	97.058	106.028
T08A9.1	atg-11	WBGene00020334	16.2846	13.8496	27.9313	24.5971	9.14254	25.8715	22.9808	37.1209	41.4458	35.9539	33.8654	23.3867	25.8485	44.1568	58.272	48.292	34.9406	48.8471	62.8285	54.0134	80.596	60.1274	46.7739	21.037	70.8414	84.3845	80.4548	102.005	64.5533	88.6988	62.7965	83.7568	67.2199	82.0813	72.5681	77.9145	73.8101	85.0869	194.773	161.352	65.2415	83.3923	60.6623	40.014	92.4372	85.0549	50.9168	108.052	76.9225	80.5799	46.5792	64.2305	89.1406	69.5103	59.483	138.202	58.1123	101.33	106.268	93.5697	67.105	90.3755	120.61	121.929	115.184	136.208	68.9726	94.0122	35.1835	92.1694	80.3121	84.2416	47.0051	115.716	264.005	167.664	78.9264	106.664	121.942	84.4157	130.204	29.3152	76.7552	147.423	88.0677	109.089	80.4708	73.6092	50.2064	104.372	134.172	36.5684	62.6427	73.1845	106.172	107.636	104.013	104.013	105.493	66.3108	75.9216	66.3093	90.1547	112.296	91.2043	97.2218	82.4919	69.0849	94.8382	68.2997	121.529	128.035	138.407	53.7047	88.0388	101.631	95.0334	148.074	69.6911
T08A9.10	spp-6	WBGene00004991	0	0	0	0	0	0	0	0.136293	0	0	0	0	0	0	0.404826	0	0	0.209321	0	0	0	0	0.496827	0	0	0	0	0	0	0	0	0	0	0	0	0	0.581258	0	0	0	0.300779	0	0	0	6.1901	0	0	0	0	0	0	0	0	0	0	0	0	0	0	0	0	0	0	0	0	0	0	0	0	0	0	0	0	0	0	0	0	0	0	0	0	0	0	0	0	0	0	0	0	0	0	0	0	0	0	0	0	0	0	0	0	0	0	0	0	0	0	0	0	0	0	0	0	0	0	0	0	0	0
T08A9.11	ttr-59	WBGene00020339	0	0	0	0	0	0	0	0	0	0	0	0	0	0	0	0	0	0	0	0.864842	0	0	0.622063	0	0	0	0	0	0	0	0	0	0.586827	0	0	0	0	0	0	0	0	0	0	0	0	0	0	0	0	0	0	0	0	0	0	0	0	0	0	0	0	0	0	0	0	0	0	0	0	0	0	0	0	0	1.48657	0	0	0	0	0	0	0	0	0	0	0	0	0	0	0	0	0	0	0	0	0	0.748686	0	0	0	0	0	0	0	0	0	0	0	0	0	0	0.289144	1.03119	0	0	0	0	0	0
T08A9.12	spp-2	WBGene00004987	0	0	0	0	0	0	0	0	0	0	0	0	0	0	0	0	0	0	0	0	0	0	0	0	0	0	0	0	0	0	0	0	0	0	0	0	0	0	0	0	0	0	0	0	0	0	0	0	0	0	0	0	0	0	0	0	0	0	0	0	0	0	0	0	0	0	0	0	0	0	0	0	0	0	0	0	0	0	0	0	0	0	0	0	0	0	0	0	0	0	0	0	0	0	0	0	0	0	0	1.52344	0	0	0	0	0	0	0	0	0	0	0	0	0	0	0	0	0	0	0
T08A9.13	T08A9.13	WBGene00044442	0	0	0	0	0	0	0	0	0	0	0	0	0	0	0	0	0	0	0	0	0	0	0	0	0	0.419519	0	0	0	0	0	0	0	0	0	0.460697	0	0	0	0	0	0	0	0	0	0	0	0	0	0	0	0	0	0	0	0	1.17137	0	0	0	0.78225	0	0	0	0	0	0	0	0	0	0	0	0	0	0.472797	0	0	0	2.41028	0	0	0	0	0	0	0	0	0	0	1.27968	0	0	0	0	0.430807	0	1.61909	0	0	0	0	0	0	0	0	0	0	0	0	0	0	0	0	0	0	0	0	0	0
T08A9.2	ttr-30	WBGene00020335	0	0	0	0	0	0	0	0	0	0	0	0	0	0	0	0	0	0	0	0	1.18386	0	0	0	0	0	1.05571	0	0	0	0	0	0	1.29797	0	0.89377	0	0	9.43166	13.1159	0	0	0.772733	0.34911	0	3.03728	0	0	0	0	0	0	0	0	0	0	0	0	0	0	0	0	0	0	0	0	0	0	0	0	0	0	0	0	12.1309	18.5672	0	0	0	0	0	0	0	0	0	0	0	0	0	0	0	0	0	0	0	0.870652	0	0	0	0	0	0	0	0	0	0	0	0	0	0	0	5.95392	3.52341	0	0	0	0	0	0
T08A9.3	sng-1	WBGene00004912	0	1.94423	0	0	0	0	0	0	0	0	0	0	0	0	0.404826	0	0	0	0	0.864842	0	0	0	0	0	0	0	0	0	0	0	0	0.642188	0	0	0	0.228094	0	0	0	0.902559	0.319305	0	0	0	0	0	0	0	0	0	0	0	0	0	0	0	0	0	0	0	0	0	0	0	0	0	0	0	0	0	3.47484	0	0	0	0	0	0	0	0	0	0	0	0	0	0	0	0	0	0	0	0	0	0	0	0	0	0	0	0	0	0	0	0	0.970519	0	0	0	0	0	0	0	0.443972	0	0	0	0	0	0
T08A9.4	T08A9.4	WBGene00020336	0	0	0	0	0	0	0	0.326081	0	0.338864	0.431615	0	0	0	0	0	0	0.404651	0	0	0	0	0	0	0	0	0	0	0	0	0	0	0	0	0	0	0	0	0	0	0	0	0	0	0	0	0	0	0	0	0	0	0	0	0	0	0	0	0	0	0	0	0	0	0	0	0	0	0	0	0	0	0	0	0	0	0	0	0	0	0	0	0	0	3.04134	0	0	0	0	0	0	0	0	0	0	0	0	0	0	0	0	0	0	0	0	0	0	0	0	0	0	0	0	0	0	0	0	0	0
T08A9.5	T08A9.5	WBGene00020337	0	0	0	0	0	0.234108	0	0.12722	0.245476	0.338864	0.257424	0.376627	0	0	0	0	0	0	0	0	0	0	0	0	0	0	0	0	0	0	0	0	0	0	0	0	0	0	0	0	0	0	0	0	0	0	0	0	0	0	0	0	0	0	0	0	0	0	0	0	0	0	0	0	0	0	0	0	0	0	0	0	0	0	0	0	0	0	0	0	0	0	0	0	0	0	0	0	0	0	0	0	0	0	0	0	0	0	0	0	0	0	0	0	0	0	0	0	0	0	0	0	0	0	0	0	0	0	0
T08A9.6	T08A9.6	WBGene00020338	0	0	0	0	0	0.468274	0	0.813337	0.192642	0.898781	0.257424	0	0	0	0	0	1.66442	0.368254	0	1.17145	1.04583	0.783866	1.52758	0	0	0	0	0	2.06279	0	0	0.733	0	0	0	0.921507	0	0	0	1.17179	0	0.264206	0.337356	0	0	0	0	0	0	0	0	0	0	0	0	0	0	0	1.11723	0	0	0	0	0	0	0	0	0	0	0	0	0	0	0	0	0	0	0	0	0	0	4.49202	0	0	0.802656	0	0	0	0	0	0	0	0	0	1.34724	0	0	0	0	0	0	0	0	0	0	0	0	0	0	0	0	0	0	0	0	0	0	0	0
T08A9.7	spp-3	WBGene00004988	0	0	0	0	0	0	0	0	0	0	0	0.376627	0	0	0	0	0	0	0	0.502594	0	0	0	0	0	0	0	0	0	0	0	0	0	0	0	0	0	0.405571	0	0.504349	0.766797	0	0	0	0	0	0	0	0	0	0	0	0	0	0	0	0	0	0	0	0	0	0	0	0	0	0	0	0	0	0	0	0	0	0.989904	0	0	0	0	0	0	0	0	0	0	0	0	0	0	0	0	0	0	0	0	0	0	0	0	0.834203	0	0	0	0	0	0	0	0	0	0	0	0	0	0	0	0	0	0	0
T08A9.8	spp-4	WBGene00004989	0	0	0	0	0	0	0	0	0	0	0	0	0	0	0	0	0	0	0	0	0	0	0	0	0	0	0	0	0	0	0	0	0	0	0	0	0	0	0	0	0	0	0	0	0	0	0	0	0	0	0	0	0	0	0	0	0	0	0	0	0	0	0	0	0	0	0	0	0	0	0	0	0	0	0	0	0	0	0	0	0	0	0	0	0	0	0	0	0	0	0	0	0	0	0	0	0	0	0	0	0	0	0	0	0	0	0	0	0	0	0	0	0	0	0	0	0	0	0
T08A9.9	spp-5	WBGene00004990	0	0	0	0	0	0	0	0	0	0	0	0	0	0	0	0	0	0	0	0	0	0	0	0	0	0	0	0	0	0	0	0	0	0	0	0	0	0	0	0	0	0	0	0	0	0	0	0	0	0	0	0	0	0	0	0	0	0	0	0	0	0	0	0	0	0	0	0	0	0	0	0	0	0	0	0	0	0	0	0	0	0	0	0	0	0	0	0	0	0	0	0	0	0	0	0	0.989472	0	0	0	0	0	0	0	0	0	0	0	0	0	0	0	0	0	0	0	0	0	0
T08B1.1	T08B1.1	WBGene00020340	0	1.12418	0	0	0	0	0	0	0	0	0	0	0	0	0	0	0	0	0	0	0	0	0	0	0	0	0	0	0	0	0	0	0	0	0	0	0	0	0	0	0	0	0	0	0	0	0	0	0	0	0	0	0	0	0	0	0	0	0	0	0	0	0	0	0	0	0	0	0	0	0	0	0	0	0	1.00322	0	0	0	0	0	0	0	0	0	0	0	0	0	0	0	0	0	0	0	0	0	0	0	0	0	0	0	0	0	0	0	3.26679	0	0	0	0	0	0	0	0	0	0	0
T08B1.2	tnt-4	WBGene00006589	0	0	0	2.62062	0	0	0	0.272618	0	0	0	0	0	0	0	0	0	0	0	0	0	0	0	0	0	0	0	0	0	0	0	0	0	0	0.347808	0	0	0	0	0	0	0	0	0	0	0	0	0	0	0	0	8.51967	0	0	0	0	0	0	0	0	0	0	0	0	0	0	0	0	0	0	0	0	0	0	1.6772	3.0104	0	0	0	0	0	0	0	0	5.32806	0	0	1.00643	0	0	1.63862	0	0	0	0	0	0	0	0	1.82507	0	0	0	0	2.25413	1.17556	0	0	0	0	0	13.7014	32.1907	0	0	0	0	0	0
T08B1.3	alh-5	WBGene00000111	0	0	0	0	0	0.468274	0	0.16076	0	0	0.734368	0	0	0.91434	0	0	0	0	0	0	0	0	0	0	0	0	0	0	0	0	0	0	0	0	0	0.528259	0	0	0	0	0.300779	0.313154	0	0	0	0	0	0	0	0	0	0	0	0	0	0	0	0	0	0	0	0	0	0	0	0	0	0	0	0	0	0	0	0	0	4.76444	0	0	0	0	0	0	1.39579	4.07464	0	0.487598	0	0	0	0	2.35484	0	1.25312	0	0	1.72781	1.11492	0	0.793056	0.595161	0.287737	0.983242	0	0	3.26283	1.01149	0	0	0	0	0	48.1013	50.3132	10.6478	0	0	0	2.47135	1.18335
T08B1.4	T08B1.4	WBGene00020341	0	0	0	0	0	0.234108	0	0.916512	0.418589	0	0.560177	0	0.460292	1.8289	2.29609	0.792007	0	0	0.890991	1.03314	0.9172	0.783866	0.993775	1.88563	0	0	1.34164	0.894763	0	0.76722	0.90129	0.733	0	0.365783	0.787603	0.378748	0	0.81124	0	0.504349	0.300779	1.05021	2.31877	0.694262	0	0	0	0	1.38581	1.71265	0	0	0	0	0	0	0	0	1.01169	0	0	0	0	0	0	1.7351	0	0	20.5045	0	0	0	0	0	0	5.99039	0	0	0	0	3.37092	0	0	0	0	0	0	0	0	0	0	0	0	0	1.21932	0	0	0	1.91115	0	0	0	2.22656	0	2.25413	0	0	0	0	0	0	0.410398	0	0	0.795496	0	0	0.465488	0
T08B1.5	fbxa-201	WBGene00020342	0	0	0	0	0	0	0	0	0	0	0	0	0	0	0	0	0	0	0	0	0	0	0	0	0	0	0	0	0	0	0	0	0	0	0	0	0	0	1.6938	0	0	0	0	0	0	0	0	0	0	0	0	0	0	0	0	0	0	0	0	0	0	0	0	0	0	0	0	0	0	0	0	0	0	0	1.16009	0	0	0	0	0	0	0	0	0	0	0	0	0	0	0	0	0	0	0	0	0	0	0	0	0	0	0	0	0	0	0	0	0	0	0	0	0.366242	0	0	0	0	0	0	0
T08B1.6	acs-3	WBGene00020343	0	0	0	0	0	0	0	0	0	0	0.289588	0	0	0	0	1.43787	0	0	0	0	132.984	119.043	1.06896	0	3.37094	2.26259	0	1.02754	7.11868	5.51495	2.37166	6.70288	1.88971	0.722331	7.74158	9.40363	2.64739	4.25601	642.337	718.36	1.49927	4.65588	0.936157	42.4986	0	0	1.68977	2.56989	2.33313	0	0	0	0	2.2848	2.61746	10.681	0	0.712565	0	1.53827	0	3.82728	0.933168	3.48468	0	3.1006	1.35686	3.87744	0	3.61954	2.84379	5.98341	11.0744	0	578.644	778.201	4.2	9.82569	5.96071	0	8.12624	0	2.25353	0	1.10601	2.02163	1.98992	0	0	0	1.63862	0	1.99699	3.83462	1.60604	0.961774	0.909183	0	0.914211	0.834203	2.06843	1.27664	0	0	0	0	3.38638	0	2.39272	1.59331	0	87.2048	170.175	2.39191	1.31059	0	0	1.59986	0
T08B2.10	rps-17	WBGene00004486	12.2104	5.31761	10.6062	21.028	21.1081	22.8338	13.3102	60.188	69.4438	78.8865	72.0219	53.9439	47.2451	100.598	94.7243	90.171	80.0294	95.1224	98.1689	95.2855	118.894	126.932	88.1401	29.3915	84.3367	98.5077	140.242	134.61	127.149	148.081	147.224	164.055	135.887	138.414	159.31	125.101	136.46	153.457	139.26	185.053	214.344	159.048	134.512	83.5094	192.588	99.8435	76.1527	94.7925	94.2064	101.281	155.838	115.573	100.387	122.314	98.8505	123.442	100.088	125.609	100.649	117.479	123.374	141.504	128.526	130.269	116.768	117.724	126.132	88.2755	92.0291	163.657	119.666	119.088	112.887	111.43	178.318	149.9	150.881	178.825	212.684	206.45	177.15	63.4309	87.4389	89.1673	123.743	80.7332	112.76	117.892	87.8306	102.262	113.148	126.127	79.792	146.107	171.357	116.934	135.669	264.214	137.462	137.856	111.116	119.263	83.5404	108.817	131.714	114.642	112.163	137.283	108.66	135.914	142.766	205.243	185.109	132.183	131.409	181.629	211.301	174.917	79.8334
T08B2.11	T08B2.11	WBGene00020349	10.1741	5.01312	5.55977	13.0246	9.14254	14.1082	4.4189	14.9716	15.5476	11.9785	14.7774	13.6734	19.283	22.0425	13.2892	13.4532	19.7311	12.6459	19.4744	19.1861	21.762	22.2029	19.801	14.0778	2.93478	4.03602	10.6677	7.80181	2.06279	9.81512	5.4154	7.57303	8.5551	13.2738	12.0358	10.6492	7.27439	6.78275	30.6049	7.36539	6.76105	8.1301	8.25613	19.0868	0	0	0	0	0	0	0	0	3.7511	0	2.61746	0	0	0	0	2.1398	1.683	0	0	2.21371	1.70305	0	0	0	0	1.44298	3.93029	5.98341	0	0	6.82664	4.69946	0	0	3.2336	3.69182	0	16.8226	0	0	0	1.05089	0	4.13987	0	0	0	0	0	0	0	0	0	0	0.914211	0	0	0	0	0	0	0	0	0	0	3.38337	0	0.289144	0.582148	0	1.31059	0	0	0	6.09818
T08B2.12	T08B2.12	WBGene00020350	0	0	0	0	0	0	0	0	0	0	0	0	0	0	0	0	0	0	0	0	0	0	0	0	0	0	0	0	0	0	0	0	0	0	0	0	0	0	0	0	0	0	0	0	0	0	0	0	0	0	0	0	0	0	0	0	0	0	0	0	0	0	0	0	0	0	0	0	0	0	0	0	0	0	0	0	0	0	0	0	0	0	0	0	0	0	0	0	0	0	0	0	0	0	0	0	0	0	0	0	0	0	0	0	0	0	0	0	0	0	0	0	0	0	0	0	0	0	0
T08B2.15	T08B2.15	WBGene00206356	0	0	0	0	0	0	0	0.295413	0	0	0.302753	0.39626	0	0.91434	0	1.19196	0	0	0	0	0	1.62032	0	0	0	0	0	0	6.18989	0	0	0	0	1.64741	0	0	0	0.526187	0	0	0.300779	0	0	0	0	0	0	0	0	0	0	0	0	0	0	0	0	0	0	0	0	0	1.45086	0	0	0	3.48899	0	0	0	0	3.47484	0	0	0	0	0	0	0	2.51207	0	0	0	0	0	0	0	1.07354	0	0	0	0	0	0	1.9254	0	0	0	0	0	0	0	0	0	0	0	0	0	0	0	0	0.322347	0.582148	0	0	0	0	0	0
T08B2.2	col-56	WBGene00000633	0	0	0	0	0	0	0	0	0	0	0	0	0	0	0	0	0	0	0	0	0	0	0	0	0	0	0	0	0	0	0	0	0	0	0	0	0	0	0	0	0	0	0	0	0	0	0	0	0	0	0	0	0	0	0	0	0	0	0	0	0	0	0	0	0	0	0	0	0	0	0	0	0	0	0	0	0	0	0	0	0	0	0	0	0	0	0	0	0	0	0	0	0	0	0	0	0	0	0	0	0	0	0	0	0	0	0	0	2.64773	0	0	0	0	0	0	0	0	0	0
T08B2.3	T08B2.3	WBGene00020344	0	0	0	0	0	0	0	0	0	0	0	0.39626	0	0	0	0	0	0	0	0	0	0	0	0	0	0	0	0	0	0	0	0	0	0	0	0	0	0	0	0	0	0	0	0	0	0	0	0	0	0	0	0	0	0	0	0	0	0	0	0	0	0	0	0	0	0	0	0	0	0	0	0	0	0	0	0	0	0	0	0	0	0	0	0	0	0	0	0	0	0	0	0	0	0	0	0	0	0	0	0	0	0	0	0	1.20141	0	0.911544	0	0	0	0	0	0	0	0	0	0	0.914066	0
T08B2.4	T08B2.4	WBGene00020345	0	0	0	0	0	0	0	0.246698	0	0	0	0.39626	0.504344	1.70174	0	0	0	0.202301	0	0	2.09192	0	0	0	0	0	0	1.9326	0	0	1.28505	0	0	0	0.916315	0	0	0	3.10583	1.97351	0	0	0	0	5.80703	6.0753	1.39494	0	0	0	3.99878	0	0	0	0	0	0	0	0	0	0	4.85581	1.08608	2.37392	1.32569	2.59477	0	0	0	0	2.84379	0	0	0	0	0	0	0	0	0	0	0	0	0.702456	0	0.487598	0	1.07354	0	0	0	0	2.44625	0	0	0	0	0	2.90697	0	0	1.41944	0.868419	0	0	1.03432	1.5104	0	0	0	0	1.27476	0	0	0	0	0	0	1.69794
T08B2.5	T08B2.5	WBGene00020346	14.9928	29.7513	30.523	31.5827	23.8455	37.0457	27.9614	96.7245	101.384	79.527	104.644	86.6016	66.4637	127.234	140.198	117.871	130.792	120.166	116.974	107.494	135.064	94.0548	110.221	76.2903	147.679	157.226	131.022	154.217	117.583	121.563	102.805	122.627	145.211	133.544	123.842	136.101	105.902	102.35	130.874	103.601	119.39	96.8544	103.245	71.8973	133.845	129.769	106.552	171.334	121.728	85.7246	150.34	134.37	135.465	133.038	134.259	201.247	96.2886	173.024	125.838	114.857	107.976	113.883	146.123	130.531	121.077	120.647	117.982	130.806	94.1021	123.699	104.557	135.035	136.476	158.499	99.5327	124.059	86.1019	175.984	122.286	261.08	132.874	71.8802	75.5396	81.5622	71.9734	97.0973	105.254	110.528	79.2025	91.1787	120.94	99.9332	101.601	92.2194	92.2956	104.05	92.6704	122.723	79.6621	76.2046	84.2234	71.7151	71.3298	146.063	78.6635	87.5169	75.631	64.1456	151.743	98.5376	84.3344	67.6502	75.0389	44.8207	126.439	94.028	158.513	123.818	119.032
T08B2.7	T08B2.7	WBGene00020347	306.53	441.872	366.169	388.941	300.95	390.009	297.054	256.613	255.189	227.721	258.376	216.61	207.581	305.314	312.028	276.316	258.869	263.686	270.796	236.364	294.702	226.451	290.904	244.715	145.787	118.471	143.542	131.798	183.931	178.718	138.334	140.139	177.376	147.594	156.857	166.54	158.869	108.76	185.94	241.47	163.131	150.587	240.458	193.629	52.3983	49.2503	48.8974	61.08	65.6523	39.5104	36.0687	38.7483	56.6227	42.2656	52.2682	36.9218	56.2085	46.8351	53.8122	44.3411	66.915	38.2742	59.5058	41.8991	76.195	45.0882	62.4851	44.4764	39.9126	53.9208	47.0522	64.7183	59.5198	67.823	270.59	313.152	76.8326	57.1996	86.5896	50.84	173.096	33.5136	53.1144	60.6048	88.239	70.1965	77.5776	68.5399	90.1138	90.8423	55.9026	77.1171	74.265	46.3507	143.918	99.5022	78.2053	154.658	61.9033	99.5309	63.7802	38.9648	74.7765	56.8763	85.9571	124.524	99.4297	64.8136	71.9899	109.409	97.4316	583.309	527.429	78.0061	107.725	198.607	98.4235	95.3725	45.4502
T08B2.8	mrpl-23	WBGene00020348	6.10298	1.94423	5.43471	4.2039	2.41908	4.93178	6.97731	10.1158	12.3647	8.43597	10.015	12.4832	4.80564	10.7196	12.8145	6.10726	8.94496	9.24275	7.20305	20.2829	10.6309	9.22558	5.67167	7.44928	14.133	12.7902	10.2549	17.3779	10.3901	9.45161	10.7977	11.2931	10.2417	7.80595	9.03348	14.5213	11.2063	25.0877	13.4615	11.7565	9.18778	12.8469	11.3626	7.06521	5.80703	28.8839	14.2104	38.3213	20.6322	39.1424	10.9464	40.6777	15.5001	18.8164	21.1588	8.26517	20.9688	21.3611	12.7086	18.2817	13.0592	25.1714	18.8692	17.6133	29.0099	16.5179	20.4485	20.6272	25.7287	44.1526	25.6498	13.9044	28.6511	21.2562	30.9661	16.8774	31.6111	23.5787	9.99592	22.3107	15.6165	3.64998	34.3852	28.1719	23.1395	20.2529	11.4822	26.9656	34.6733	27.3858	26.1779	31.2063	29.0432	14.1624	33.9458	26.1243	15.9731	17.6915	37.7393	28.4023	21.9159	17.9375	24.3248	33.1363	16.6746	22.6753	27.5114	25.6423	14.3469	29.7234	43.7715	25.8108	28.8255	21.7656	25.3381	36.6372	28.5882	23.6373	23.6431
T08B2.9	fars-1	WBGene00001497	79.5874	50.7709	67.5692	37.6198	44.5289	49.8873	67.3149	19.4339	20.7487	26.5685	18.6679	57.391	69.1851	8.53761	8.55164	7.78794	6.51672	13.3913	10.7431	3.72364	9.31451	8.84661	9.44089	64.95	19.1323	13.1919	15.4679	22.3864	25.507	17.9634	14.8849	17.1745	17.8949	14.4593	16.8636	19.3102	9.83031	19.8117	18.1213	19.6479	7.11396	15.7522	37.0915	27.3896	58.8159	44.5584	25.5335	53.0612	36.588	35.9283	19.445	79.395	47.4675	39.1432	28.81	49.465	33.627	21.4141	17.596	29.8198	39.5361	33.1295	25.7834	33.0582	49.277	45.9825	39.4624	40.4938	53.5839	39.3428	50.9972	10.4271	49.7359	45.1142	37.7421	29.8737	40.3103	49.6459	28.8794	29.6944	19.3984	2.43303	45.9168	47.5783	30.3563	31.8822	41.6956	56.7124	43.7996	30.8499	27.5696	28.739	29.8769	13.5001	41.9886	27.858	44.0349	34.3139	57.2691	45.2274	39.9734	37.6954	35.595	38.2659	29.8294	46.3966	50.6017	41.6712	44.7988	30.0912	27.1738	32.4972	37.2918	40.3349	52.561	64.535	36.5548	35.2996	19.8995
T08B6.1	T08B6.1	WBGene00020351	0	0	0	0	0	5.25108	0	4.10212	4.02804	7.67232	13.0253	3.36052	2.3619	15.6957	10.7897	20.6747	6.5383	11.8103	8.74025	23.0454	10.4992	20.1902	22.1307	0	22.6142	11.4249	12.112	13.6264	19.0175	6.12915	2.84435	4.01803	8.3137	17.8392	7.25346	7.78755	26.7109	9.50745	4.5973	2.8115	33.3946	18.1843	29.3112	1.04759	0	0	0	0	0	1.71265	0	0	0	0	0	0	0	2.88065	1.87449	0.708182	6.72448	0	0.980141	0.826432	0	3.00419	0	0	0	0	0	0	0	0	2.05241	0	3.8429	1.52487	2.36682	0	19.4985	0	2.29417	0	0	0	0	0	0	0	0	0	0.676014	0	0.714885	0	0	0	0.901167	0	0	0	0	0	0	1.10988	0	0	0	0	0	0.289144	0.443972	2.33478	0	0	0	3.70781	0.473731
T08B6.3	str-161	WBGene00006206	0	0	0	0	0	0	0	0	0	0	0	0	0	0	0	0	0	0	0	0	0	0	0	0	0	0	0	0	0	0	0	0	0	0	0	0	0	0	0	0	0	0	0.337356	0	0	0	0	0	0	0	0	0	0	0	0	0	0	0	0	0	0	0	0	0	0	0	0	0	0	0	0	0	0	0	0	0	0	0	0	0	0	0	0	0	0	0	0	1.07354	0	0	0	0	0	0	0	0	0	0	0	0	0.549413	0	0	0	0	0	0	0	0	0	0	0	0	0	0	0	0	0	0
T08B6.4	T08B6.4	WBGene00020353	0	0	0	0	0	0	0	0.10173	0.371457	0	0.863335	0	0	0	0	0	0	0	0	0	1.18386	0	0.905515	0	1.51999	2.57637	0	0	0	0	0	0	0	0.713184	0.247903	0	0	0	0	0	0.300779	0.313154	0	0	0	0	0	0	0	0	0	0	0	0	0	0	0	0	0	0	0	0	0	0	0	0	0	0	0	0	0	0	0	0	0	0	0.72809	0	0	0	1.68525	0	0	0	0	0	0	0	0	0	0	0	0	0	0	0	0	0	0	0	0	0	0	0	0	0	0	0	0	0	0	0	0	0	0	0	0	0	0
T08B6.5	T08B6.5	WBGene00020354	0	0	0	5.14133	2.0746	28.7138	0	113.326	104.048	124.725	175.641	67.1593	11.4794	254.098	259.123	268.89	262.605	216.754	230.873	224.436	113.091	125.316	246.765	13.9219	158.154	130.304	83.7306	50.0946	70.5664	129.163	105.318	78.1639	81.9546	83.0493	74.2297	80.2275	85.1956	19.6183	57.3934	36.6473	143.449	121.433	253.606	11.3732	0	0	0	0	1.7159	0	0	6.63737	0	1.98015	0	0	0	0	0.937128	1.65096	0	0	0	0	0	0	0	0	0	0	0	0	0	0	0	0	0	0	0	0	83.7015	0	0	0.667144	0	0	0	0	0	0	0	0	0	0	0	0	0	0	0	0	0	0	0	0	0	0	0	0	0	0	0	0	0	0	0	0	0	0	0
T08B6.6	str-166	WBGene00006211	0	0	0	0	0	0	0	0	0	0.271359	0	0.39626	0	0	0	0	0	0.402108	0.858829	0	0	0	0	0	0	0	1.05571	0	1.77902	0	0	0	0	1.08191	0	0.765302	0	0	0	0	0	0.132087	1.27351	0	0	0	0	0	0	0	0	0	0	0	0	0	0	0	0	0	0.78225	0	0	0	1.72931	0	0	0	0	0.892028	0	0	0	0	0	0	0	0	0	0	0	0	0	0	0	0	0	0	0	0	0	1.78487	0	0	0	0	0	0	0	0	0	0	0	0	0	0	0	0	0	0	0	0	0	0	0	0	0	0.717551	0
T08B6.7	str-170	WBGene00006214	0	0	0	0	0	0	0	0	0	0	0	0	0	0	0	0	0	0.202301	0	0	0	0	0	0	0	0	0	0	0	0	0	0	0	0	0	0	0	0	0	0	0	0	0	0	0	0	0	0	0	0	0	0	0	0	0	0	0	0	0	0	0	0	0	0	0	0	0	0	0	0	0	0	0	0	0	0	0	0	0	0	1.68525	0	0	0	0	0	0	0	0	0	0	0	0	0	0	0	0	0	0	0	0	0	0	0	0	0	0	0	0	0	0	0.322347	0	0	0	0	0	0	0
T08B6.9	T08B6.9	WBGene00020356	0	0	0	0	0	0	0	0.12722	0.316431	0.311639	1.087	0	0	1.88486	0.341031	0.841967	1.26613	0.334459	0	0.492291	0	0	1.78732	0	2.93478	0	0.798415	0	0	1.34295	0	0	0	0	0.357944	0	0.357222	0	0	0	0	0.815154	0.936157	0	0	0	0	0	0	0	0	0	0	0	0	0	0	0	0	0	0	0	0	0	0	0	0	0	0	0	0	0	0	0	0	0	0	0	0	0	0	0	0	0	0	0	0	0	0	0	0	1.78487	0	0	0	0	0	0	0	0	0	0	0	0	0	0	0	0	0	0	0	0	0	0	0	0	0	0	0
T08D10.1	nfya-1	WBGene00011614	16.2846	25.2476	16.4255	21.195	6.56878	19.3603	18.7688	25.1805	32.4381	26.7048	25.5525	38.5089	49.0687	36.3817	34.8857	33.1967	34.9385	38.6636	40.8814	31.1144	41.5055	33.778	23.7957	47.5806	52.2132	63.3717	48.2847	73.9419	42.9821	62.2725	45.4444	37.0512	60.3902	41.6502	50.4465	60.7712	49.2854	57.1924	59.4706	55.7188	47.494	49.4396	36.5732	64.647	81.4257	58.8783	50.9739	46.6695	65.6436	36.6122	54.4736	30.2711	69.9215	65.9984	45.3583	49.9002	81.1449	52.3436	53.8007	60.9697	76.8362	67.5385	63.0803	60.9747	80.2997	76.4904	54.6253	68.9004	56.209	71.2406	67.0551	57.7542	34.2878	54.0864	67.9881	77.1904	74.3957	68.4812	76.7676	57.2129	73.3786	42.1146	36.9426	37.176	39.242	30.9192	56.358	37.621	26.5202	27.3106	25.0867	51.1622	32.6958	49.348	43.5303	44.3214	41.6926	24.4137	40.6842	23.0481	38.393	25.3513	41.4184	37.0454	35.775	35.1031	17.6886	32.866	48.4483	43.6886	18.8819	33.3556	24.0796	50.7534	40.3976	30.8851	37.1175	44.6609	47.3869
T08D10.2	lsd-1	WBGene00011615	43.1274	39.5428	29.8512	52.9601	27.9885	27.1265	32.876	46.3962	49.0566	39.9961	20.1465	16.7621	14.1537	6.7937	13.3527	14.9425	11.3554	16.7663	13.023	8.79118	15.2302	11.3049	14.8825	2.23244	24.7964	38.5055	25.5993	30.2731	27.4541	34.1689	23.3956	30.9442	38.1309	18.8294	27.4087	25.0243	17.1406	35.5464	26.1925	24.7868	28.6115	30.5231	27.2887	9.96646	20.5798	25.1514	28.8011	46.9621	19.3303	21.8659	11.0815	36.9117	33.8776	32.0256	21.3112	12.537	11.7541	25.0521	22.9137	19.6778	28.3541	9.0364	33.014	15.3632	31.8235	36.9397	11.4265	24.5055	37.2903	17.0365	13.5676	50.7934	25.0655	22.318	26.1642	27.3804	27.7575	33.3244	19.6481	22.3081	38.3986	0	16.9223	21.9618	15.7545	18.1097	26.2896	24.3654	22.434	10.283	12.8955	15.5864	26.3304	17.997	10.4861	19.4	15.9707	7.79137	10.2146	11.1342	15.3369	31.5181	30.962	26.4259	11.2956	15.7071	17.2398	30.5781	14.1774	19.5845	5.93785	9.79044	8.33342	2.39191	3.68236	4.08199	14.1765	18.2485	11.0246
T08D10.3	T08D10.3	WBGene00011616	0	0	0	0	0	0	0	0	0	0	0.364358	0	0	0	0	0	0	0	0	1.00531	0	0	0	0	0	0	0	1.11373	0	0	0	0	0	0	0	0	0	0	0	0	0	0	0.936157	0	0	0	0	0	1.59415	0	0	0	0	0	0	0	0	0	0	0	0	0	0	0	0	0	0	0	0	0	0	0	0	0	0	0	0	0	0	0	0	0	0	0	0	0	0	0	0	0	0	0	0	0	0	0	0	0	0	0	0	0	0	0	0	0	0	0	0	0	0	0	0	0	0	0	0	0	0
T08D10.4	T08D10.4	WBGene00044148	0	0	0	0	0	0	0	0	0	0	0	0	0	0	0	0	0	0	0	0	0	0	0	0	0	0	0	0	0	0	0	0	0	0	0	0	0	0	0	0	0	0	0	0	0	0	0	0	0	0	0	0	0	0	0	0	0	0	0	0	0	0	0	0	0	0	0	0	0	0	0	0	0	0	0	0	0	0	0	0	0	0	0	0	0	0	0	0	0	0	0	0	0	0	0	0	0	0	0	0	0	0	0	0	0	0	0	0	0	0	0	0	0	0	0	0	0	0	0
T08D10.5	T08D10.5	WBGene00206466	0	0	0	0	0	0	0	0	0	0	0	0	0	0	0	0	0	0	0	0	0	0	0	0	0	0	0	0	0	0	0	0	0	0	0	0	0	0	0	0	0	0	0	0	0	0	0	0	0	0	0	0	0	0	0	0	0	0	0	0	0	0	0	0	0	0	0	0	0	0	0	0	0	0	0	0	0	0	0	0	0	0	0	0	0	0	0	0	0	0	0	0	0	0	0	0	0	0	0	0	0	0	0	0	0	0	0	0	0	0	0	0	0	0	0	0	0	0	0
T08D2.1	T08D2.1	WBGene00011606	0	1.94423	0	2.52071	4.64887	0	0	0.518036	1.32159	0	0	0	0.262177	0.970518	2.83081	0	0	0.604409	0.377722	0	0	0	0.865959	0.853508	0	0	0	0.894763	0	0	0	0	0.947956	0.942048	0	0.89377	0	0.405571	1.16704	0	0	0.132087	0	0	0	3.03728	0	0	0	0	0	0	4.2866	0	0	0	0	3.23553	0	1.03732	0.696387	0	0	0.826432	0	0	0	0	0	1.51236	0	0	1.41397	0	1.4627	0	0	3.6246	2.26451	0	0	1.48494	0	1.3696	0	0	0	1.00643	2.82729	1.28518	1.70912	0	0	0	1.60386	1.31891	0.653273	0	0	1.89797	0.96182	0	0.955453	4.75406	0	0	1.33871	2.05318	0	0	0	0.820895	0	0	0.795496	0	0	0.465488	0
T08D2.2	T08D2.2	WBGene00011607	0	0	0	0	0	0	0	0	0.192642	0	0.257424	0	0	1.75789	1.21284	0	0.974551	0	0.2565	0.492291	0	0	0	0	0	0	0	0	0	0	0	0	0	1.62909	0.722232	0	0	0	0	0	0.300779	0	0	0	0	0	0	0	0	1.71265	0	0	0	0	0	0	0	0	0	0	0	0	0	0	0	0	0	0	0	0	0	0	0	0	0	0	0	0	0	0	0	0	0	0	0.876013	0	0	0	0	1.57975	0	1.14064	0	0	0	0	0	0	0	0	0	0	0	0	0	0	1.97065	0	0	0	1.14382	0	0	0	0	0	0	0	0
T08D2.4	T08D2.4	WBGene00011609	0	0	0	0	0	0	0	0	0	0	0	0	0	0	0	0	0	0	0	0	0	0	0	0	0	0	0	0	0	0	0	0	0	0.234464	0	0	0	0	0	0	0	0	0.337356	0	0	0	0	0	0	0	0	0	0	0	0	0	0	0	0	0	0	0	0	0	0	0	0	0	0	0	0	0	0	0	0	0	0	0	0	0	0	0	0	0	0	0	0	0	0	0	0	0	0	0	0	0	0	0	0	0	0	0	0	0	0	0	0	0	0.640774	0	0	0	0	0	0	0	0	0	0
T08D2.5	T08D2.5	WBGene00011610	8.1383	7.06247	9.29626	14.1097	5.70366	2.81308	8.24139	4.92404	4.40941	5.07712	7.01748	12.2616	27.4086	0.787395	0	2.18393	0	0.285077	0.861729	2.7146	6.4329	2.59961	1.92138	37.4932	4.89093	1.66676	1.34164	0.894763	2.06279	0	0.90129	2.56367	0.552825	0	0.733722	0.937676	3.38174	6.12543	0.568984	1.82858	6.50655	2.77631	12.6911	42.8229	5.80703	0	0	0	0	0	0	0	2.41043	0	0	20.3894	0	1.26887	1.40637	0.916417	7.59805	0	0.933168	0	0	3.50104	0	0	0	1.54431	0	0	0	0	2.10861	0	0	3.72398	3.51041	0	5.34855	57.1522	0.683735	0.909685	0	0	0	0	0	0	0	4.14187	0	0	0.453765	2.11255	0	8.82905	0	0	2.28969	0	0	0	0.970519	0	0	1.82001	5.29611	0	0	0	0.443972	2.33478	0	0	0	0.746563	19.8092
T08D2.6	T08D2.6	WBGene00011611	0	0	0	0	0	0	0	0	0	0	0	0.359305	0	0	0	0	0	0	0.445441	0	0	0	0	0.853508	0	0	0	0	0	0	0	0	0	0	0	0	0	0	0	0	0	0	0	0	0	0	0	0	0	1.71265	0	0	0	0	0	0	0	0	0	0	0	0	0	0	0	0	0	0	0	0	0	0	0	0	0	0	0	1.81208	0	0	0	0	0	0	1.46853	0	0	0	0	0	0	1.19829	0	0	0	0	0	0	0	0	0	0	0	0	0	0	0	0	0	0	0	0	0	0	0	0	0	0	2.00009
T08D2.7	T08D2.7	WBGene00011612	0	0	0	0	0	0	0	0.409244	0	0	0	0.485098	0	1.6873	0	0	0	0	0.383242	0	0	0	0	0	0	0	0	0	0	0	0	0	0	0	0	0	0	0	0	0	0	0	0	0	0	0	0	0	0	0	0	0	0	0	0	0	0	0	0	0	0	0	0	0	0	0	0	0	0	0	2.84379	0	0	0	0	0	0	0	0	0	0	0	0	0	0	0	0	0	0	0	0	0	0	0	0	0	0	0	0	2.23176	0	0	0	0	0	0	0	0	0	0	0	0	0	0	0	0	0	0	0.473731
T08D2.8	T08D2.8	WBGene00011613	0	0	0	0	0	0	0	0	0	1.35479	0	0	0.460292	0	0	0	0	0.202301	0	0	1.18386	0	0	0	0	0	0	0	0	0	0	0	0	0	0	0	0	0	0	0	0	0	0	0	0	0	0	0	2.81811	0	0	0	0	0	0	0	0	0	0	0.708182	0	1.24705	2.90208	1.19862	1.53644	0	0	11.7902	0	1.54431	2.84379	0	1.41397	0	0.628001	6.15817	0	0	0	0	0	0	1.39579	0.988232	0	0.606203	0	0	0	0	0	0	1.53428	0	1.16041	0	1.11492	0	0	0.595161	0	1.19475	0.955453	0	0	0	0	0	0	1.3438	0	0.874349	0.777201	0	0	0	0	0	1.38965
T08E11.1	T08E11.1	WBGene00020357	0	0	0	0	0	0	0	0	0	0	0	0	0	0	0	0	0	0	0	0	0	0	0	0	0	0	0	0	0	0	0	0	0	0	0	0	0	0	0	0	0	0	0	0	0	0	0	0	0	0	0	0	0	0	0	0	0	0	0	0	0	0	0	0	0	0	0	0	0	0	0	0	0	0	0	0	0	0	0	0	0	0	0	0	0	0	0	0	0	0	0	0	0	0	0	0	0	0	0	0	0	0	0	0	0	0	0	0	0	0	0	0	0	0	0	0	0	0	0
T08E11.2	math-39	WBGene00020358	0	0	0	0	0	0	0	0.143794	0	0	0	0	0	0	0.341031	0	0	0.611429	0	0.492291	0	0	0	0	2.93478	0	4.57859	3.1791	1.77902	0.76722	1.28505	0	1.01463	2.6703	1.43238	0.85173	0.881329	0	0.68814	1.99155	2.26455	0.313154	0	0.34911	5.80703	3.03728	0	0	0	0	0	0	0	1.98015	1.58048	0	1.39068	6.22926	1.0216	0.658364	1.62566	0	2.77073	2.41946	3.64026	1.23825	4.6225	0	4.72217	2.95534	0	0	0	9.62195	0	1.32758	3.38596	1.52487	0.866576	0	3.72117	0	0.834429	6.85825	2.84238	0	0	1.75245	2.13202	1.77156	0	1.19829	3.60388	0	0.910466	3.49756	0.921136	8.82905	5.80241	2.3366	0	0	2.62652	0	0	1.10988	0	0	0.850272	1.8453	0	0.351552	1.35942	16.1758	1.97393	0	0	0.465488	0.947577
T08E11.3	math-40	WBGene00020359	0	0	0	0	0	0	0	0	0	0	0	0	0	0	0	0	0	0.912034	0.2565	2.72875	2.36801	0	0	0	1.51999	0.419519	4.12305	2.22773	0	2.30222	0.90129	2.68285	2.41023	4.50601	3.77094	0.819649	0.93848	3.67662	2.38194	1.51342	5.6168	1.51956	0	0.34911	0	0	0	3.15887	3.10171	0	1.85727	0	0	5.41104	0	2.13515	1.2438	0	0	1.88863	0	4.76179	0	0	1.05178	1.7351	4.48263	0	0	1.44298	2.8527	3.47484	0	0	5.27165	2.00669	0	1.81208	3.33944	7.38455	1.68525	0	0	0	2.85398	0	1.11051	0	2.08125	0	1.75903	0	0	0	2.68877	1.02537	2.48703	0	0.901167	1.42936	3.8057	2.04057	0	0	0	0	0	0	2.32623	0	0	0.351552	1.55459	1.43943	1.57627	2.72099	0	1.13217	0
T08E11.4	math-41	WBGene00020360	0	0	0	0	0	0	0	0.472747	0.618918	0.311639	0.289588	0	0	3.69966	4.05627	1.19196	3.68213	2.81163	5.42795	2.02466	9.06045	7.47589	0.993775	0	5.87029	10.9577	12.8307	11.5208	15.7311	6.54968	8.9845	6.45224	16.2985	11.2119	8.97932	7.08684	3.60979	13.6674	3.18975	6.94844	7.37607	4.13282	0.761264	1.07069	6.1901	15.7808	21.9061	12.0702	24.3509	36.5367	7.58051	15.157	4.20795	9.71122	1.58048	41.1947	4.2472	21.2991	13.565	16.0604	13.2193	0.952264	26.4773	22.3663	23.9708	22.5274	1.35686	4.23743	16.2786	17.4565	5.69649	6.95053	24.2155	16.1095	19.4857	15.6104	15.1777	8.20033	10.6157	20.9748	21.272	0	7.9397	19.4933	18.3518	5.83172	9.6248	15.9268	13.557	12.0021	10.4232	8.86134	18.1002	17.1635	11.8074	10.5672	25.8201	18.7292	27.2903	8.48004	6.92676	3.34624	10.4939	6.18896	11.27	16.1063	4.43201	12.9914	4.52491	8.41854	7.30356	4.55608	3.10643	47.2771	4.59544	2.72099	2.06914	6.48002	0.709623
T08E11.5	fbxc-19	WBGene00020361	0	0	0	0	0	0	0	0.70709	0.369073	0	1.17173	0	0	0	1.857	1.63397	3.2152	1.96978	3.71547	1.68795	0	0	0	0	5.97514	5.03011	5.91034	11.6828	9.03719	5.17882	5.79371	3.16394	8.5048	7.73316	8.66173	5.17415	8.78841	15.3691	4.36329	13.9079	4.81451	2.93233	0.936157	0	5.80703	14.3824	10.729	11.8783	25.9788	9.59855	15.3101	8.51967	36.0968	10.71	26.397	4.27082	5.19748	12.2763	13.2903	27.7345	21.5204	15.5762	29.4544	11.6812	25.7937	35.3879	9.21573	19.9069	0	5.63208	2.84379	18.9188	23.0268	16.2208	7.46744	7.03058	6.7693	20.7048	28.3031	22.1564	16.7863	0	5.60603	16.5612	11.1915	4.75891	21.8028	8.67061	11.1993	11.1811	10.0037	3.87395	3.60876	0	14.9898	8.91325	5.28118	0	13.5028	11.5747	10.188	4.50473	7.55341	14.7101	2.54765	6.59213	5.7651	2.50259	6.96677	6.49078	2.71558	2.26605	3.10693	5.27111	4.72824	1.36033	11.2989	14.0851	0
T08E11.6	fbxb-10	WBGene00020362	0	0	0	0.263717	0	0	0	6.41007	6.00598	1.255	4.03144	1.23844	0.72247	21.8727	29.1967	25.9352	18.2846	17.9567	24.1949	25.3292	26.779	45.0924	1.19154	0.557906	26.0898	54.6487	38.1467	52.5827	36.6373	39.2332	48.8543	44.6318	39.7316	37.6949	38.0402	53.8576	45.6781	75.4222	32.1803	37.8569	51.0255	55.8027	2.64528	15.8575	95.599	109.878	85.5409	88.0269	97.3254	112.492	76.9409	90.8452	75.5646	87.9692	68.8959	105.84	108.674	118.759	79.502	104.549	117.013	102.887	85.7208	87.0591	103.117	122.018	73.6939	117.697	84.0849	92.5539	90.2799	84.2416	107.185	115.631	36.3454	47.8953	78.1879	148.06	102.741	84.4427	101.343	2.7013	96.1028	49.556	83.3935	60.7221	98.1733	78.93	89.4259	37.9743	69.3572	45.7952	66.1899	87.8823	73.2259	75.9127	54.5578	95.1238	79.6491	69.2873	68.6231	70.852	56.2374	49.4129	79.2627	42.0571	27.0111	35.5628	102.069	55.9394	28.6817	29.579	21.3632	72.1472	60.0291	22.0433	66.2525	98.1661	25.1422
T08E11.7	fbxa-3	WBGene00020363	0	0	0	0	0	0	0	0	0.208403	0	0.364358	0	0	3.88349	0.587355	1.68414	0.515653	2.39666	0.613212	5.3177	4.19298	0	0.470541	0	2.93478	3.69059	4.57477	5.31109	2.06279	0.839022	0	0	1.40677	3.21294	2.17247	1.35447	1.76673	3.52245	1.16704	5.3453	0.300779	0	0	0.34911	0	0	15.3875	3.15887	1.59415	0	0	0	2.41043	9.25151	0	24.5291	4.02817	1.33166	1.94226	3.40508	2.54544	0	1.89212	3.52007	1.32569	0	0	3.87744	0	0.892028	3.93029	0	1.91783	0	2.80045	1.00322	2.64873	0	3.00085	0	0	0	1.38768	3.75256	5.13936	0	2.2213	0	3.38501	2.42607	5.29017	2.94358	2.69329	0	5.55537	2.8314	2.27999	0	1.04914	4.36461	3.90607	2.5536	1.82982	1.62463	0.970519	0	0	9.10335	0	1.59331	3.35969	0.410398	0	1.43943	1.97393	9.67064	0	11.4151	0
T08E11.8	T08E11.8	WBGene00020364	0	0	0	0	0	0	0	0	0	0	0	0	0	0	0	0	0	0	0	0	0	0	0	0	0	0	0	0	0	0	0	0	0	0	0	0	0	0	0	0	0	0	0	0	0	0	0	0	0	0	0	0	0	0	0	0	0	0	0	0	0	0	0	0	0	0	1.35686	0	0	0	0	0	0	0	1.3153	0	0	0	0	0	0	0	0	0	0	0	0	0	0	0	0	0	0	0	0	0	0	0	0	0	0	0	0	0	0	0	0	0	0	0	0	0	0	0	0	0	0	0	0
T08G11.1	T08G11.1	WBGene00011629	41.1113	53.8905	74.6395	29.4762	27.534	70.813	77.2881	28.4891	41.2773	104.627	61.0001	85.3063	126.139	19.5773	13.5494	13.0548	14.6485	17.5465	14.0012	32.8837	54.3835	31.3805	109.527	87.809	10.5385	11.3248	9.60203	8.6932	16.3468	16.6879	16.8493	17.5355	9.25722	9.19043	11.3369	12.1941	24.3393	14.5883	40.161	15.59	74.5153	65.0406	61.3476	41.3683	18.1888	15.8293	31.1038	27.0914	14.0238	30.436	15.8747	40.6777	23.0025	15.9224	20.7499	77.856	23.4368	27.784	25.2935	22.2365	22.4318	14.5309	14.6913	17.0552	21.5371	22.5666	12.7056	16.0276	65.1523	29.8759	23.889	24.9051	23.0843	27.8244	24.1505	14.0911	18.8004	12.0246	74.0091	32.2111	117.277	23.3689	4.96555	26.2826	11.1716	9.00485	10.6204	5.78764	27.6067	16.7562	10.3986	18.1674	19.3215	22.3342	9.83566	22.0491	20.3704	0	9.44684	5.70684	10.7322	15.9026	11.0977	7.05157	16.442	11.1315	10.8799	15.5928	7.20916	13.2431	7.11835	6.6022	13.7107	8.44548	19.8212	7.95485	18.0126	37.4271	23.3328
T08G11.2	T08G11.2	WBGene00044684	0	0	0	0	0	0	0	0.249995	0	0	0	0	0	0	0	0	0	0	0	0	0	0	0	0	0	0	0	0	0	0	0	0	0	0	0	0	0	0	0	0	0	0	0	0	0	0	0	0	0	0	0	0	0	0	0	0	0	0	0	0	0	0	0	0	0	0	0	0	0	0	0	0	0	0	0	0	2.1848	0	0.866576	0	0	0	0	0	0	0	0	0	0	0	0	0	0	0	1.40993	0	0	0	0	0	0	0	0	0	0	1.03432	0	0	0	0	0	0	0	0	0	0	0	0	0
T08G11.3	T08G11.3	WBGene00011630	0	0	0	0	0	0	0	0	0	0	0	0	0	0	0	0	0	0	0	0	0	0	0	0	0	0	0	0	0	0	0	0	0	0	0	0	0	0	0	0	0	0.319305	0.936157	0	0	0	0	0	0	0	0	0	0	0	0	0	0	0	0	0	0	0	0	0	1.09377	0	0	0	0	0	0	0	0	0	0	0	4.18195	0	3.61909	0	0	0	0	0	0	0	0	0	0	0	0	0	0	0	0.453765	0	0	0	0	0	0	0	0.662379	0	0	0	0	0	0	0	0	0	0	0	0	0	0	1.21553	0
T08G11.4	T08G11.4	WBGene00011631	89.5532	90.3821	133.784	57.8172	75.0595	77.1909	139.113	42.4207	42.5097	67.0544	53.753	110.926	166.894	43.6507	31.6794	25.7294	22.0295	31.3486	26.8988	49.8038	63.4696	56.2873	107.956	131.683	39.1477	29.1691	39.2746	33.2444	50.9932	40.7936	20.5738	36.4772	36.5186	35.0807	41.2452	43.8141	31.18	39.6257	50.0187	89.351	70.302	67.5452	168.097	96.6463	108.472	81.8938	49.8728	105.677	97.7071	66.3368	67.1018	69.0321	124.814	57.5494	76.0211	67.0337	121.236	63.1353	68.1034	76.922	101.815	83.361	77.7141	64.7542	70.3171	72.3746	86.1241	96.8738	74.1034	61.2582	78.1695	45.7771	65.6947	62.897	81.0598	63.188	68.6448	56.2502	76.151	67.8219	61.9191	211.877	67.9655	53.2409	75.7224	58.2039	52.915	63.6266	69.2809	79.1491	84.2089	85.158	71.9834	113.899	55.9494	81.9918	87.033	34.285	75.6617	76.3841	86.9673	67.3454	71.4868	45.1824	79.596	70.5969	52.8763	54.9124	94.6251	111.738	50.9039	65.2406	74.3176	68.5702	107.398	72.8478	85.9227	83.1164	153.325
T08G11.5	unc-29	WBGene00006765	0	1.12418	0	0	0	0	0	0	0	0	0	0	0	0	0	0	0	0	0	0	0.9172	0	0	0	0	0	0	0	0	0	0	0	0	0	0	0.391033	0.333352	0	0.562342	0.504349	2.13527	0.237794	0	0	0	0	0	0	0	0	0	0	0	0	0	0	0	1.0123	0	0	0	0	0	0	0	0	0	0	0	0	2.84379	0	0	0	1.25616	0	0	0	0	0	0	0	0	0	0	0	0	0	0	0	0	0	0	0	0	0	0	0	0.793056	0	0	0	0	0	0	0	0	0	0	2.02545	0	0	0	0	0	0	0	0	0
T08G2.2	T08G2.2	WBGene00020365	0	0	0	0	0	0	0	0	0	0	0	0	0	0	0	0	0	0	0	0	1.83462	0	0	0	0	0	0.543223	0	0	0	0	0.610073	0	0	0	0.378748	0	0	0	0	0	0	0	0	0	0	0	0	0	0	0	0	0	0	0	0	0	0	0	0	0	0	0	0	0	0	0	0	0	0	0	0	0	0	0	0	0	0	0	0	0	0	0	0	0	0	0	0	0	0	0	0	0	0	0	0	0	0	0	0	0	0	0	0	0	0	0	0	0	0	0	0	0	0	0	0	0	0	0
T08G2.3	acdh-10	WBGene00020366	37.8183	36.2857	51.4014	91.9259	59.971	85.0937	57.4376	121.805	120.824	109.639	135.819	116.349	68.5226	151.118	197.547	162.05	179.003	152.121	195.265	197.335	198.801	195.142	150.787	71.5468	132	169.808	178.195	217.939	156.805	192.964	206.98	220.746	178.918	191.377	178.006	168.033	182.264	238.784	181.623	190.242	227.734	220.97	126.464	95.4104	179.924	140.291	153.629	159.824	225.678	202.126	152.44	160.89	120.923	197.76	244.431	172.397	137.849	235.194	212.642	206.901	221.911	199.881	171.036	154.86	196.487	214.275	168.665	237.067	165.794	194.563	206.26	209.591	245.16	182.383	238.623	225.751	240.967	229.882	270.707	227.419	229.254	16.4873	133.693	102.002	188.236	108.658	150.447	129.902	109.123	224.077	110.419	162.297	112.635	115.726	389.343	230.247	301.628	194.709	225.798	376.724	267.024	130.664	114.742	124.551	140.533	148.922	140.349	183.527	176.061	212.676	178.06	442.062	383.769	215.204	259.852	497.907	329.641	259.449	60.042
T08G3.1	str-15	WBGene00006083	0	0	0	0	0	0	0	0	0	0	0	0	0	0	0	0	0	0	0	0	0	0	0	0	0	0	0	0	0	0	0	0	0	0	0	0	0	0	0	0	0	0	0	0	0	0	0	0	0	0	0	0	0	0	0	0	0	0	0	0	0	0	0	0	0	0	0	0	0	0	0	0	0	0	0	0	0	0	0.866576	0	0	0	0	0	0	0	0	0	0	0	0	0	0	0	0	0	0	0	0	0	0	0	0	0	0	0	0	0	0	0	0	0	0	0	0	0	0	0	0
T08G3.10	srw-35	WBGene00005782	0	0	0	0	0	0	0	0.10173	0.247224	0.311639	0.257424	0.485098	0	0	0.587355	0	1.46175	0	0	0	0	0	0.694718	0	0	0	0.639352	0	0	0	1.47037	0	0.321055	0.234464	0	0.304604	0.333352	1.45807	0.562342	0	3.12584	0	0.337356	0	0	0	0	0	0	0	1.79065	0	0	0	0	0	0	0	0	0.87497	0	0	0	0	0	0	0	0	0	0	0	0	0	0	0	0	0	0	0	0	0	0	0	0	0	0	0	0	0	0	0	0	0	0	0	0	0	0	0	0	0	0	0	0	0	0	0	0	0	0	0	0	0	0	0	0	0	0	0
T08G3.11	T08G3.11	WBGene00011620	0	0	0	0	0	0	0	0	0	0	0	0	0	0	0	0	0	0	0	0	0	0	0	0	0	0	0	0	0	0	0	0	0	0	0	0	0	0	0	0	0	0	0	0	0	0	0	0	0	0	0	0	0	0	0	0	0	0	0	0	0	0	0	0	0	0	0	0	0	0	0	0	0	0	0	0	0	0	0	0	0	0	0	0	0	0	0	0	0	0	0	0	0	0	0	0	0	0	0	0	0	0	0	0	0	0	0	0	0	0	0	0	0	0	0	0	0	0	0
T08G3.12	srh-138	WBGene00005355	0	0	0	0	0	0	0	0.408978	1.70454	0	0.289588	0	0	0	0	0	0	2.39666	0	0	0	0	0	0	3.04036	0	0	0	0	0	0	0	0	0	0.492828	0	0	0	0	0	0	0.132087	0	0	0	0	0	0	0	0	0	0	0	0	0	0	0	0	0	0	0	0	0	0	0	0	0	0	0	0	0	0	0	0	0	0	0.72809	0	0	0	0	0	0	0	0	0	0	0	0	0	0	0	0	0	0	0	0	0	0	0	0	0	0	0	0	0	0	0	0	0	0	0	0	0	0	0	0	0	0
T08G3.13	T08G3.13	WBGene00011621	0	0	0	0	0	0	0	0	0	0	0	0	0	0	0	0	0	0	0	0	0	0	0	0	0	0	0	0	0	0	0	0	0	0	0	0	0	0	0	0	0	0	0	0	0	0	0	0	0	0	0	0	0	0	0	0	0	0	0	0	0	0	0	0	0	0	0	0	0	0	0	0	0	0	0	0	0	0	0	0	0	0	0	0	0	0	0	0	0	0	0	0	0	0	0	0	0	0	0	0	0	0	0	0	0	4.72354	0	0	0	0	0	0	0	0	0	0	0	0	0
T08G3.2	str-14	WBGene00006082	0	0	0	0	0	0	0	0	0	0	0	0	0	0	0	0	0	0	0	0	0	0	0	0	0	0	0	0	0	0	0	0	0	0	0	0	0	0	0	0	0	0	0	0	0	0	0	0	0	0	0	0	0	0	0	0	0	0	0	0	0	0	0	0	0	0	0	0	0	0	0	0	0	0	0	0	0	0	0	0	0	0	0	0	0	0	0	0	0	0	0	0	0	0	0	0	0	0	0	0	0	0	0	0	0	1.82673	0	0	0	0	0	0	0	0	0	0	0	0	0
T08G3.3	srh-142	WBGene00005359	0	0	0	0	0	0	0	0	0	0	0	0.39626	0	0	0	0	0	0	0.445441	0	0	0	0	0	0	0	0	0	0	0	0	0	0	0	0	0	0	0	0	0	0	0	0	0	0	0	0	0	0	0	0	0	0	0	0	0	0	0	0	0	0	0	0	0	0	0	0	0	0	0	0	0	0	0	0	0	0	0	0	0	0	0	0	0	0	0	0	0	0	0	0	0	0	0	0	0	0	0	0	0	0	0	0	0	0	0	0	0	0	0	0	0	0	0	0	0	0	0	0
T08G3.5	srh-141	WBGene00005358	0	0	0	0	0	0	0	0	0	0	0	0	0	0	0	0	0	0	0	0	0	0	0	0	0	0	0	0	0	0	0	0	0	0	0	0	0	0	0	0	0	0	0	0	0	0	0	0	0	0	0	0	0	0	0	0	0	0	0	0	0	0	0	0	0	0	0	0	0	0	0	0	0	0	0	0	0	0	0	0	0	0	0	0	0	0	0	0	0	0	0	0	0	0	0	0	0	0	0	0	0	0	0	0	0	0	0	0	0	0	0	0	0	0	0	0	0	0	0
T08G3.6	T08G3.6	WBGene00011618	0	0	0	0	0	0	0	0	0	0	0	0	0	0	0	0	0	0	0	0	0	0	0	0	0	0	0	0	0	0	0	0	0	0	0	0	0	0	0	0	0	0	0	0	0	0	0	0	0	0	0	0	0	0	0	0	0	0	0	0	0	0	0	0	0	0	0	0	0	0	0	0	0	0	0	0	0	0	0	0	0	0	0	0	0	0	0	0	0	0	0	0	0	0	0	0	0	0	0	0	0	0	0	0	0	0	0	0	0	0	0	0	0	0	0	0	0	0	0
T08G3.7	T08G3.7	WBGene00011619	0	0	0	0	0	0	0	0.10173	0	0	0.291027	0	0	0	0	0	0	0	0	0	0	0	0	0	0	0	0	0	0	0	0	0	0.329675	0	0	0.460697	2.25303	0	0	0	0	0	0	0	0	0	0	0	0	0	0	0	0	0	0	0	0	0	0	0	0	0	0	0	0	0	0	0	0	0	0	0	0	0	0	0	5.45902	0	0	2.51207	0	0	0	0	0	0	0	0	0	0	1.34614	0	0	0	0	0	0	0	0	0	0	0	0	0	0	0	0	0	0	0	0	0	0	0	0	0	0	0	0
T08G3.8	sru-44	WBGene00005707	0	0	0	0	0	0	0	0.949766	0.753019	0.939061	0.289588	0	0	0.91434	0	0	0.487201	2.04598	0	0	0	1.01287	0.817476	0	0	1.0783	0.639352	0	0	0	0	1.61845	0.813376	0.466789	0.357944	0	0.300071	0	0.562342	0	1.11261	1.57784	0	0	0	0	0	0	2.33313	0	5.57317	0	0	0	0	0	0	0	0	0.87497	0	0	0	0	0	0	0	0	0	0	2.8527	0	4.49661	0	0	1.00322	0	0	1.45371	0	0	0	0	0	0	0	0	0	0	0	0	0	0	0	0	0	0	0	0	0	0	0	0	0	0	0	0	0	2.59127	0	0	0	0	0	0	0	0	0	0
T08G5.1	T08G5.1	WBGene00011622	0	0	0	0	0	0	0	0	0	0	0	0	0	0	0	0	0	0	0	0	0	0	0	0	0	0	0	0	0	0	0	0	0	0	0	0	0	0	0	0	0	0	0	0	0	0	0	0	0	0	0	0	0	0	0	0	0	0	0.947591	0	0	0	0	0	0	0	0	0	0	0	0	0	0	0	0	0	0	0	0	0	0	0	0	0	0	0	0	0	0	0	0	0	0	0	0	0	0	0	0	0	0	0	0	0	0	0	0	0	0	0	0	0	0	0	0	0	0	0	0
T08G5.10	mtl-2	WBGene00003474	0	0	0	0	0	0	0	0	0.236148	0	0	0	0	0	0	0	0	0	0	0	0	0	0	0	0	0	1.91852	0	2.06279	0	0	0	0	0	0	1.6395	0	0	0.568984	0	0.685921	0	0	0	0	0	0	6.53875	2.33313	0	0	0	0	1.98015	6.32425	4.27082	0	1.33166	14.5469	5.76056	0.834591	14.3821	0	1.65306	6.31454	1.23825	0	0	0	4.5382	0	0	0	0	2.17403	0	0	9.06483	0.866576	3.69182	0	0	0	0	0	0	0	0	0	0	0	5.10519	1.05567	0	0	0	0	0	0	0	0	0	0	0	0	0	0	6.1607	0	0	2.53858	0	0	0	0	0	6.04776	0.568569	0
T08G5.12	ins-10	WBGene00002093	6.10298	3.66353	5.80565	7.66266	0	0	3.82249	0.0831624	0	0.311639	0	0	0	0	0	1.43787	0	0	0	0	0	2.40419	0	0.853508	0	1.30829	0	0	0	0	0	0	0.73128	0	0.291736	0	0	0	0	0	0	0	0	0	5.80703	0	0	0	0	0	0	0	0	0	0	0	0	0	0	0	0	0	0	1.19862	1.09377	0	0	0	0	0	0	0	0	0	0	0	1.99714	0	0	0	0	0	0.603194	0	0	0	0	0	0	0	0	0	0	0	0	0	0	0	2.21291	0	0	0	0	0	0	0	0	0	0	0	0	0	0	0	0	0	0	0	0
T08G5.15	T08G5.15	WBGene00077573	0	0	0	0	0	0	0	0	0	0	0	0	0	0.91434	1.21284	0.595905	0	0.209321	0	0	0	0	0.908093	0	0	2.92163	2.11167	1.11373	0	0	0	1.02312	0	0	0.357944	0.443315	0.540871	0	0	0	0.749543	2.29717	2.80916	0	0	0	1.39494	2.17905	2.33313	5.49155	0	0	0	3.46574	6.24484	8.54373	2.85652	1.33166	12.835	13.525	15.6174	24.9035	3.86123	6.1865	2.10382	8.67407	0	0	4.72217	0	0	0	0	0	3.88415	0	7.04126	1.81208	9.15614	0	3.37092	0	0	0	0	0	0	1.54002	0	6.18162	5.8206	1.53502	12.2372	0	0	1.54847	0.873506	0	0	0	0.812076	0	0	2.9393	0.970519	0	0	23.4908	2.64773	0	6.87553	2.16464	0	0	1.31059	0	33.8157	1.50776	0
T08G5.2	T08G5.2	WBGene00011623	0	0	0	0	2.0746	0	0	0.431706	1.33679	0.898781	1.83606	0	0.262177	1.88486	2.23812	3.12628	4.216	1.01608	1.28579	4.0533	1.18386	2.59961	2.29019	0	0	3.04562	3.29208	3.79867	0	0	2.57042	6.94748	0.332311	5.26999	1.44293	0.460697	3.35877	0	0.568984	2.18061	3.67304	0.890591	0	0	0	0	0	2.17905	0	2.74544	0	0	0	5.90609	20.457	6.40702	13.2115	3.99596	23.4062	13.4245	4.66944	32.829	2.64007	7.39139	3.15611	9.91444	1.35686	0	0	1.51236	0	6.95053	10.7901	0	2.39841	1.00322	15.9245	12.7888	18.5711	11.0782	11.8054	0	0	0	0.801413	0	0	4.50097	0	2.18066	4.33289	4.85528	19.5459	0	4.61444	1.47833	1.78269	0	0	0	1.6755	0	3.51157	0	2.37395	0	4.54252	20.0443	14.7876	2.03957	3.6824	0	1.15857	0	0	0	35.5048	3.28375	0.473731
T08G5.3	T08G5.3	WBGene00011624	0	0	3.36307	3.41197	2.0746	0.702496	0	18.7457	18.5495	14.4996	22.0251	7.07857	5.35005	30.0276	21.9834	17.9723	16.8812	12.3274	16.9441	20.4371	20.7302	24.9827	23.2924	0	25.8799	13.6242	14.0683	15.8739	13.1606	29.2233	14.1808	22.5426	17.5865	17.919	19.3664	19.2559	27.8971	8.58418	20.532	7.66068	21.1377	20.4369	4.64894	1.39695	11.6155	5.1133	20.4637	19.4008	8.08574	31.0042	11.2446	0	21.9745	6.93233	17.0054	33.2082	29.1885	7.95394	20.1711	16.1282	13.3926	41.1972	17.5908	21.5236	7.74789	16.738	19.3024	11.7902	27.3426	10.1012	0	3.47484	12.7079	6.89752	7.12616	9.19632	30.1794	18.603	14.9639	11.0782	44	5.97695	8.21895	22.1135	15.9745	5.45651	20.7013	8.95127	14.7201	55.9062	16.9096	26.4911	27.0472	12.4975	11.4846	18.5655	30.0382	41.0771	12.8293	10.3265	16.2905	10.5833	6.24253	19.3181	19.6833	14.1065	10.8822	33.1829	50.3338	14.5038	82.9574	10.5828	1.16437	4.7844	0	25.1902	30.6285	16.587	4.17176
T08G5.5	vps-39	WBGene00011625	165.777	178.067	236.774	219.15	222.161	206.469	295.618	155.063	162.178	179.997	160.016	202.152	212.742	102.894	115.143	123.522	127.869	104.501	121.952	128.036	125.668	131.672	176.053	285.871	119.716	93.3778	80.0458	94.2514	83.2883	102.999	102.158	86.054	102.291	90.7098	84.6782	97.4968	97.6278	61.6899	73.5168	66.2853	74.6074	95.158	194.164	317.207	24.3819	70.5861	59.5849	61.0273	33.05	29.848	22.677	63.4904	17.3745	41.3751	33.007	37.6297	47.86	37.2412	51.0329	44.4029	53.6837	47.7197	50.2827	43.1793	60.837	30.1428	77.8138	65.1763	48.3524	40.7398	36.7643	40.3587	59.2172	46.0196	38.2563	76.6953	44.0113	45.5361	46.8972	44.7871	36.9562	322.061	60.498	50.5957	53.8227	55.253	45.7922	50.1678	56.5501	55.5968	38.9631	64.0922	77.3395	72.7123	58.9541	53.656	83.6332	33.2449	61.483	75.0875	54.2398	39.4916	52.1869	74.1719	71.6797	70.35	62.992	65.6727	57.5382	59.8214	57.1609	48.4991	60.4255	61.932	54.4257	66.5585	59.7416	76.6084	253.422
T08G5.7	T08G5.7	WBGene00011626	0	0	0	0	0	0	0	0	0	0	0	0	0	0	0	0	0	0	0	0	0	0	0	0	0	0	0	0	0	0	0	0	0.615065	0	0	0	0	0	0	0	0	0	0	0	0	0	0	0	0	0	0	0	0	0	0	0	0	0	0	0	0	0	0	0	0	0	0	0	0	0	0	0	0	0	0	0	0	0	0	0	0	0	0	0	0	0	0	0	0	0	0	0	0	0	0	0	0	0	0	0	0	0	0	0	0	0	0	0	0	0	0	0	0	0	0	0	0	0	0
T08G5.8	T08G5.8	WBGene00011627	0	0	0	0	0	0	0	0	0	0	0	0	0	0	0	0	0	0	0	0	0	0	0	0	0	0	0	0	0	0	0	0	0	0	0	0	0	0	0	0	0	0	0	0	0	0	0	0	0	0	0	0	0	0	0	0	0	0	0	0	0	0	0	0	0	0	0	0	0	0	0	0	0	0	0	0	0	0	0	0	0	0	0	0	0	0	0	0	0	0	0	0	0	0	0	0	0	0	0	0	0	0	0	0	0	0	0	0	0	0	0	0	0	0	0	0	0	0	0
T08G5.9	T08G5.9	WBGene00011628	0	0	0	0	0	0	0	0	0	0	0	0	0	0	0	0	0	0	0	0	0	0	0	0	0	0	0	0	0	0	0	0	0	0	0	0	0	0	0	0	0	0	0	0	0	0	0	0	0	0	0	0	0	0	0	0	0	0	0	0	0	0	0	0	0	0	0	0	0	0	0	0	0	0	0	0	0	0	0	0	0	0	0	0	0	0	0	0	0	0	0	0	0	0	0	0	0	0	0	0	0	0	0	0	0	0	0	0	0	0	0	0	0	0	0	0	0	0	0
T08H10.1	T08H10.1	WBGene00020369	0	0	0	0	0	0	0	0	0.123789	0	0	0	0	0	0	0	0	0.285077	0	0	0	0	0	0	0	0	0	0	0	0	0	0.72956	0	0	0	0	0	0	0	0	0.766797	0	0	0	0	0	0	0	0	0	0	0	0	0	0	0	0	0	0	0	0	0	0	0	0	0	0	0	0	0	0	0	0	0	0	0	0	0	0	0	0	0	0	0	0	0	0	0	1.6923	0	0	0	0	0	0	1.11247	0.504171	0	0	0	0	0	0	0	0	1.05132	0	0	0	0	0	0	0	0	0	1.36033	5.16181	0.717551	0
T08H10.3	T08H10.3	WBGene00020370	0	0	0	0	0	0	0	0.54537	1.95463	1.73634	0.795973	0.376627	0	2.48932	0	2.68426	1.54734	1.10777	3.27371	2.71845	0	3.24103	0.858298	0	10.1153	7.54175	2.33823	1.11373	0	4.02982	7.0507	5.41024	3.65519	1.25398	5.3677	6.50479	1.30997	2.51109	2.99329	0	2.13881	1.82764	0	0.34911	0	0	5.87562	0	4.53401	0	0	6.63737	0	0	1.58048	0	2.85652	3.67595	4.54361	1.41654	0.78225	2.87502	1.60866	3.04014	1.05178	0	0	0	6.83315	4.17049	0	0	0	0	0.73806	0	0	0	0.866576	0	2.0947	0	0	0	1.07897	2.64701	0	0	0	5.65302	0	0	0	8.50194	0.445522	0	10.62	8.82905	4.04802	8.48725	0	1.45511	0	0	0	0	1.82331	1.57944	0	0	0	0	0	0	0	0	0	0	0
T08H10.4	T08H10.4	WBGene00020371	0	0	0	0	0	9.64245	0	0.280087	0.601903	0.271359	0.728805	0	0	0	0.587355	1.19196	2.06337	0	2.95336	1.17145	0	2.40419	0	0	9.67749	2.15686	1.28253	0	0	0	1.47037	1.82087	2.18019	1.15479	2.55332	2.74498	0	1.0525	0.568984	0	0	0.626385	0	0	0	0	11.0817	0	0	0	0	0	0	0	1.58048	0	0	0	0	1.80228	0	1.24705	0	0	1.05178	4.29819	0	0	0	1.44298	0	0	0	0	1.2944	0	0	0	0.866576	0	1.04722	0	0	0	0.887396	0.487598	0	0	1.73752	4.46277	0	0	0	0	0	0	3.1409	8.82905	1.91115	1.52344	0	2.24484	0	0	0	0	0	0	0	0	1.53341	0	0	0	0	0	6.20894	0	0
T08H4.1	rhgf-2	WBGene00006476	4.99149	10.0392	19.495	0.263717	0	5.32126	7.66436	2.79396	0.841426	0.271359	2.2061	8.70036	6.05603	0	1.60117	0	0	0.202301	1.13203	0.502594	3.13827	0	2.08638	5.8253	1.51999	0	0.543223	5.19843	0	0	3.93096	0.72956	0.327975	1.61123	1.91251	4.12676	0.604075	1.99464	0.568984	0	0.300779	2.05889	7.04456	8.31496	0	0	0	0	0	0	0	0	0	0	0	0	0	1.0123	1.88975	3.23769	1.47864	1.90476	0	0	1.09377	0	0	4.03432	4.72217	0	2.84379	0	0	0	1.7672	0	0	3.05011	0.942749	11.0782	1.68525	8.66873	1.38768	26.7895	9.84011	9.31043	11.7925	0	1.6923	5.09135	1.48771	0	1.45786	0	2.91018	6.9011	3.28667	7.79137	3.33821	8.16419	4.30192	19.7722	6.77185	0	16.8545	16.401	18.2454	12.3245	4.93762	0	13.0872	5.34423	5.88872	7.55892	1.57627	5.69337	0	1.70612	3.18344
T08H4.2	T08H4.2	WBGene00020367	0	0	0	0	0	0	0	0	0	0	0	0	0	0	0	0	0	0	0	0	0	0	0	0	0	0	0	0	0	0	0	0	0	0	0	0	0	0	0	0	0	0	0	0	0	0	0	0	0	0	0	0	0	0	0	0	0	0	0	0	0	0	0	0	0	0	0	0	0	0	0	0	0	0	0	0	0	0	0	0	0	0	0	0	0	0	0	0	0	0	0	0	0	0	0	0	0	0	0	1.52344	0	1.19475	0	0	0	0	0	0	0	0	0	0	0	0	0	0	0	0	0
T08H4.3	ast-1	WBGene00020368	0	0	0	0	0	0	0	0	0	0	0	0	0	0	0	0	0	0	0	0	0	0	0	0	0	0	0	0	0	0	0	0	0	0	0	0	0.300071	0	0	0	0	0	0	0	0	0	0	0	0	0	0	0	0	0	0	0	0	0	0	0	0	0	0	0	0	0	0	0	0	0	0	0	0	0	0	0	0	0	0	0	0	0	4.66899	4.18542	1.07897	1.92744	6.40922	1.07354	4.41833	0.981784	694.886	5.706	1.98187	8.50194	3.57133	3.5473	2.91321	8.82905	3.50695	0.595161	8.24473	1.27664	8.00985	9.28353	6.32951	1.98658	3.57236	0.923144	5.91376	1.8453	0	0.439377	3.53859	10.6478	0	1.36033	0	1.83	5.90096
T09A12.1	T09A12.1	WBGene00020372	0	0	0	0	0	0	0	0	0	0	0	0	0	0	0	0	0	0	0	0	0	0	0	0	0	0	0	0	0	0	0	0	0	0	0	0	0	0	0	0	0	0	0	0	0	0	0	0	2.81811	0	0	0	0	0	0	0	0	0	0.947591	0	0	0	0	0.826432	0	0	1.90845	0	0	0	0	0	0	0	0	0	0	0	0	0	0	0	0	0	0	0	0	0	0	0	0	0	0	0	0	1.11247	0	0	0	0	0	0	0	0	0	0	0	0	0	0	0	0	0.582219	0	0	0	0	0	0
T09A12.2	T09A12.2	WBGene00020373	0.997811	0	0	0	0	0	0	0.0831624	0.295056	0	0.257424	0	0	0	0	0	0	0	0.491294	0	0	0	0.28603	0	0	0	0	0	0	0.76722	0	0	0	0	0	0	0.333352	0	2.26971	0.819757	0.601632	0	1.25368	0	0	0	0	0	0	0	0	0	0	0	0	0	0	0	0	0	0	0	0	0	0	0	0	0	0	0	0	0	0	0	0	1.00322	1.27708	0	0	0	0	0	0	0	0	0	0	0	0	0	0	0	0	0	3.40263	0	0	0	0	0.789911	0	0	0	0	0	0	0	0	0	0	0	1.3916	0.615034	0	1.74064	4.08199	0	0.717551	0
T09A12.3	ocr-2	WBGene00003839	0	0	0	0	0	0	0	0.16076	0	0	0.257424	0.39626	0.262177	0	0	0	0	0	0	0	0	0	2.99214	0	0	0	0	0	0	0	0	0	0	0	0	0	0	0	0.562342	0	4.66474	0.583512	7.9661	0	0	0	0	0	0	0	0	0	0	0	0	0	0	0	0	0	0	0	0	0	0	0	0	0	0	0	2.8527	0	0	0	0	0	0	0	0	0	0	0	0	0	0	0	0	0	0	0	0	0	0	0	0	0	0	0	0	0	0	0	0	0	0	0	0	0	0	0	0	0	0	15.1197	0	0	0	0	0
T09A12.4	nhr-66	WBGene00003656	59.1836	78.0401	71.6015	68.3028	69.279	59.3851	69.3127	29.7829	35.9311	40.365	29.9938	53.4702	76.6269	4.35955	6.58493	9.66768	3.64228	7.60786	10.429	10.3317	36.8016	26.8145	12.6828	54.7579	4.89093	8.34717	2.51806	1.78974	1.35263	5.79662	4.74391	2.55043	3.39851	1.23039	4.13702	3.18107	1.49825	1.92261	28.3616	42.8093	9.75543	3.85858	23.1604	21.1297	0	0	2.27284	2.56989	1.59415	0	0	0	5.85482	0	0	0	1.9449	3.3131	0.937128	0.916417	0.756709	1.24705	0.958955	0	1.32569	1.33466	4.89444	7.91176	0	0	0	0	10.7901	3.24257	31.7659	49.351	4.74881	1.52487	0.866576	0	1.68525	14.0727	1.26105	3.91939	1.46853	1.21255	1.11051	1.00643	0	5.7195	2.35484	3.42276	6.11259	0	20.2591	39.3234	3.18697	67.2287	6.41406	16.6472	6.34176	0	1.01465	1.62463	2.93613	0	3.74568	0	5.16653	0	5.25301	28.6998	34.035	0	0.795496	54.5529	2.06914	1.78062	3.07697
T09A12.5	T09A12.5	WBGene00020374	79.191	55.1921	69.4953	109.897	116.03	95.0875	97.7012	116.909	127.827	174.305	156.323	192.493	165.002	81.2396	75.0342	83.599	87.3571	105.313	86.2075	114.078	160.914	169.958	136.231	127.229	106.898	81.4907	84.1148	65.7432	84.5075	83.8167	82.0612	84.5992	88.4323	109.635	86.0912	97.2035	116.019	104.282	100.325	116.065	117.335	106.138	136.588	123.838	62.6113	88.9509	110.844	56.256	74.2559	71.2242	74.7686	105.144	67.1672	84.222	54.6862	54.7632	146.104	94.1772	83.8082	88.4615	115.14	65.2632	82.4241	61.5236	75.5743	75.0799	72.9701	105.204	62.0371	68.6712	60.254	111.573	82.1239	49.8481	62.1673	55.6163	87.0698	83.6996	89.8831	87.9509	82.5582	97.9693	85.1732	106.898	120.319	90.683	65.9885	100.352	113.825	62.9891	96.1649	63.638	81.161	90.0352	77.2275	68.7364	88.7405	45.2293	79.1562	98.0653	84.1719	114.595	94.4971	78.7833	108.011	101.708	74.5705	100.513	92.3979	82.4489	102.314	66.6679	57.2997	81.0264	67.5994	41.5676	51.9561	73.5359	58.4946
T09A5.1	cex-2	WBGene00023408	0	0	0	0	0	0	0	0	0	0	0	0	0	0	0	0	0	0	0	0	0	0	0	0	0	0	0	0	0	0	0	0	0	0	0	0	0	0	0	0	0	0	0	0	0	0	0	0	0	0	0	0	0	0	0	0	0	0	0	0	0	0	0	0	0	0	0	0	0	0	0	0	0	0	0	0	0	0	0	0	0	0	0	0	0	0	0	0	0	0	0	0	0	0	0	0	0	0	0	0	0	0	0	0	0	0	0	0	0	0	0	0	0	0	0	0	0	0	0
T09A5.10	lin-5	WBGene00002994	69.4303	84.9756	86.4096	73.6533	48.2396	43.0936	110.187	118.452	99.1923	63.0358	73.0781	131.695	92.6778	178.38	115.601	184.976	154.879	150.99	135.019	107.693	100.139	84.2296	138.143	100.264	172.139	146.294	119.438	125.484	149.566	151.448	105.944	91.091	124.489	130.244	103.563	147.079	105.247	115.769	71.9735	60.2874	119.648	142.459	122.991	111.587	74.9991	77.9977	83.6053	111.644	121.149	149.237	100.409	64.2731	143.303	141.5	162.033	156.611	75.1646	96.51	120.501	109.486	145.497	108.801	131.337	125.063	133.074	165.746	83.3551	76.9386	93.0313	108.193	112.861	76.1543	102.519	105.354	52.7998	56.798	65.5212	84.3783	52.5329	70.6949	47.7975	113.334	152.861	132.056	139.783	104.171	122.009	132.116	78.3536	113.44	138.469	145.267	118.862	89.2065	52.9877	82.2711	91.2907	44.2165	105.432	85.7285	110.563	152.927	101.271	130.605	123.308	105.359	100.174	104.952	124.763	94.4265	112.186	44.573	55.9515	84.5155	76.9779	98.7367	99.4625	74.0746	152.284
T09A5.11	ostb-1	WBGene00011638	600.781	908.038	672.625	670.728	629.919	523.941	535.41	229.317	231.246	293.532	287.119	286.571	222.057	235.61	252.411	253.759	245.664	211.725	245.651	297.589	189.054	214.57	429.562	247.948	257.856	271.091	225.371	220.613	219.997	269.459	308.486	250.771	257.994	226.985	260.314	221.835	244	218.98	192.233	177.685	233.599	260.202	333.967	225.608	174.106	239.069	203.131	197.159	182.008	179.765	174.028	148.573	204.884	215.768	155.277	169.044	300.857	179.507	193.136	176.66	192.841	197.68	171.93	199.96	235.886	208.309	183.987	159.264	177.39	182.881	185.761	147.026	157.127	164.72	105.667	149.668	151.463	146.887	171.54	147.828	269.103	166.278	303.871	271.884	268.635	291.514	267.384	265.898	305.292	262.08	283.111	222.098	301.344	202.563	216.712	252.483	271.032	217.626	256.577	260.361	243.888	276.995	301.628	273.568	289.34	302.601	271.429	255.484	310.906	230.03	265.247	227.461	212.243	224.765	224.939	264.24	216.34	238.491	147.015
T09A5.12	ztf-17	WBGene00011639	41.1113	43.7445	25.6046	35.8352	42.1504	51.0246	72.9032	29.0298	29.1383	15.9016	19.8939	30.861	59.9842	3.58682	4.56838	4.56106	2.69636	12.2146	4.7073	5.40872	2.36801	4.52069	23.7879	43.4377	2.93478	1.3215	3.10157	3.04633	5.87898	2.51768	10.863	2.55387	3.28946	0.600247	10.7557	3.37327	3.47653	0.405571	1.85518	9.8968	10.8639	8.78929	48.9725	31.6508	0	19.3551	11.006	6.31852	2.33313	10.8318	14.0665	13.2764	4.2866	0	18.7532	2.13515	8.31002	8.0441	7.23214	5.32266	11.6295	1.98079	8.25811	2.04117	5.13582	14.3928	6.61442	4.23743	4.72217	11.4812	0	0	4.68541	4.19493	9.06904	10.7926	9.02049	16.5034	5.99687	3.69182	10.3982	8.10588	1.20654	10.5853	5.20807	2.54089	9.00443	5.47107	1.6923	0.767857	0	1.14064	7.86013	0	6.84103	4.59042	3.14459	0	5.83678	5.98772	3.5433	2.64986	9.42266	6.00943	7.81738	0	4.4205	1.82001	15.8168	9.74446	6.93229	13.1032	17.9327	2.39191	6.50007	9.5293	11.2108	11.8881	18.975
T09A5.14	T09A5.14	WBGene00011640	0	0	0	0	0	0	0	0	0	0	0	0	0	0	0	0	0	0	0	0	0	0	0	0	0	1.0783	0	0.894763	0	0	0	0.610073	0	0	0	0	0	0	0	0	0	0	0	0	0	0	0	0	0	0	0	0	0	0	0	0	0	0	0	0	0	0	0	0	0	0	0	0	0	0	0	0	0	0	0	0	0	0	0	0	0	0	0	0	0	0	0	0	0	0	0	0	0	0	0.464944	0	0	0	0	0	0	0	0	0	0	0	0	0	0	0	0	0	0	0	0	0	0	0	0
T09A5.15	T09A5.15	WBGene00011641	16.2846	17.8452	23.805	9.87414	6.72346	4.61721	4.76813	17.3263	16.6878	15.0668	24.4839	26.4584	22.5513	7.23175	5.38225	7.99206	3.58518	4.44962	2.76235	3.17525	0.9172	6.88814	13.0092	12.2511	0	1.80418	4.45042	1.03784	0	1.53463	4.67903	0	0.65765	1.91845	1.21506	5.13851	3.28841	0.405571	2.42417	1.17179	4.94419	8.79658	15.2454	9.48974	8.19806	5.1133	9.60789	5.72877	2.33313	3.42572	5.50564	6.63737	4.20795	9.408	2.04689	2.13515	3.99254	3.94809	2.647	4.03312	3.19561	2.49441	3.56031	2.04727	1.72931	2.63188	4.6225	4.23743	20.5045	2.33501	11.3793	3.47484	2.76757	12.8653	4.69182	1.68573	5.99994	14.2248	1.32176	3.69182	0.988695	23.985	8.25075	8.97309	9.32352	9.59627	4.25661	8.18046	1.80871	7.84242	4.98121	3.53751	4.76958	17.006	4.16709	5.40032	7.76178	0	7.04237	11.162	5.63254	6.11435	10.3838	0	6.84103	6.60167	11.8878	17.338	7.34351	4.19962	8.09317	5.63462	6.09881	3.83133	1.59119	2.72099	4.64973	5.10671	27.3125
T09A5.2	klp-3	WBGene00002216	7.98932	0	9.68509	0.791346	0	0.936776	0.945635	3.95372	5.38699	3.82949	4.8226	2.19158	1.24702	4.35955	7.40143	5.30394	7.23975	3.00526	4.18115	4.05413	2.36801	0	3.57396	8.24699	0	0.888768	0	0.894763	0	1.14071	0	1.4593	3.29298	0	1.21165	1.86579	1.17429	1.45807	0	0	0.928353	1.5614	3.13669	1.66447	0	0	0	0	0	0	0	0	0	0	0	0	0	0	0	0	0	0	0	0	0	4.29819	0	0	0	0	0	0	1.41397	0	0	0	0	0	0	0	0	1.21636	0	0	0	0	1.11051	0	0	0	0	0	0	0	1.12064	1.54847	0	0	0	0	0	0	0	0	0	0	0	0	0	0	0	0.387415	0	0	0	0	0	0	0
T09A5.3	acr-7	WBGene00000046	0	0	0	0	0	0	0	0	0	0	0.364358	0	0	0	0	0	0	0	0.377722	0.492291	1.04583	1.69163	0	0	0	0	0	0	0	0	0	0	0	0	0	0.443315	0.604075	0	0	1.17179	0	4.5949	0.936157	0	6.1901	0	0	0	0	0	0	0	0	0	0	0	1.17137	0	0	0.708182	0	0	0	0	0	0	0	0	0	0	0	0	0	0	0	0	0	5.24885	3.35303	0	1.04722	0	0.684783	0	0	0	0	0	0	0	0	0	0.364332	0	0	0	0	0	0	2.23176	0	0	0	0	0	0	0	0	0	0	0	0	1.02232	0	0	12.4395	0	0.717551	1.38965
T09A5.4	T09A5.4	WBGene00011633	0	0	0	0	0	0	0	0	0.421019	0	0	0.359305	0	0	0	0	0	0	0	0	0	0	0.579929	0	0	0	0	0	0	0	0	0.610073	0.321055	0	0	0	0.581258	2.12603	0	0.504349	0	0	0	0	0	0	0	0	0	0	1.85727	0	2.10372	0	0	0	1.68515	1.26887	0	0	0.696387	0	0	0	0	0	0	7.91176	6.83315	1.78427	11.3793	0	4.24295	0	0	1.00322	0	0	0.866576	0	0	0	1.26105	1.33445	0	0	0	2.64401	0	0	1.63862	0	1.25312	0	0	1.47833	0	0	0.743478	1.50553	0.649944	0.983242	2.22656	3.80192	0	3.94809	4.50106	0	2.49561	3.67764	4.11887	1.8378	1.91038	0	2.56307	5.23385	0	0.44075	0
T09A5.5	T09A5.5	WBGene00011634	41.2614	26.1076	31.6767	34.1026	25.3831	10.4179	11.1166	24.1969	24.2828	20.6181	27.6827	23.9111	12.8051	18.715	19.0601	20.7606	17.2044	22.4129	14.0532	24.1121	27.8078	16.2564	18.6978	8.86731	25.3356	15.8957	17.7696	18.2256	21.7115	24.3263	22.4678	17.9925	17.4518	21.4666	22.6108	22.5864	20.0167	11.2887	16.4753	16.0463	14.7197	21.2602	7.18733	4.76509	11.9971	65.8495	37.9168	12.8573	34.3253	42.164	34.2768	42.6192	47.7359	25.9616	71.7236	45.191	11.9001	34.6943	33.7278	31.5889	25.2162	22.0693	15.3715	27.955	33.2875	31.2905	17.4275	32.3749	11.5553	30.3439	33.5113	16.4105	22.2681	27.6371	17.5704	13.7695	32.3863	32.2632	19.5652	19.7948	25.9173	0	21.3313	21.9115	30.0948	17.497	20.7691	13.9251	22.4666	35.4007	18.2252	29.4465	19.6565	21.1708	26.0244	26.9263	18.9925	18.7292	22.5453	18.7497	26.2474	24.1041	17.9548	30.5038	17.6059	23.0597	53.0936	21.0923	20.6484	44.1011	37.1301	25.4442	25.6788	33.0431	21.1048	23.9528	39.2922	24.8267	17.5278
T09A5.6	mdt-10	WBGene00007014	50.9953	24.7724	27.9212	20.9169	21.1087	27.1984	7.98011	31.0504	36.1117	10.9758	9.06072	12.1096	17.6403	6.24547	11.6889	2.33027	3.58518	6.07494	2.94995	2.15615	3.55244	1.62032	5.90226	19.1158	12.2816	6.41786	4.50702	6.02694	0	4.96792	6.72546	7.41239	4.26108	4.97275	6.02673	3.27344	5.24583	14.1925	1.81947	2.47786	3.69135	8.07613	9.81309	14.6041	42.4058	51.7614	35.8489	50.5382	29.8217	13.0276	20.6846	30.2711	47.5899	15.6187	42.5038	6.40702	38.1044	35.0457	26.4214	19.0567	21.1756	38.403	37.886	20.456	28.8081	35.7692	39.0352	32.0158	34.6744	20.2776	38.1508	19.8879	23.9333	37.5746	19.8703	19.381	15.9056	56.5339	8.86488	0	7.97244	9.32313	22.0334	32.2293	38.4541	32.3855	41.0301	33.9722	33.7703	35.8634	25.5324	33.3505	23.3866	23.5002	27.8448	33.5203	21.6418	9.90018	20.2066	18.627	25.8467	39.127	35.9397	20.3785	22.8333	46.4362	39.3159	35.8486	22.8944	35.8514	23.1597	12.6461	18.8872	13.3187	35.3857	4.08199	14.5502	23.8913	20.0709
T09A5.7	T09A5.7	WBGene00011635	38.7279	56.7474	52.5695	51.7854	50.367	77.9336	60.983	77.2098	70.339	73.1724	67.0935	113.014	112.233	30.2386	30.1822	26.8468	23.5356	29.8971	27.0963	26.5526	28.2051	36.798	33.5096	84.179	31.3143	14.9959	24.5447	21.4572	18.4252	20.801	24.7565	20.2789	17.1488	28.8266	27.9437	24.669	15.9349	21.2446	14.377	19.8006	9.42244	20.8874	47.6777	100.525	52.0165	43.648	39.1857	61.0462	32.6559	31.4667	22.9767	42.5175	41.5336	32.5707	41.9318	18.9487	33.1946	41.3427	39.246	37.5592	35.8405	34.3229	49.5109	42.0713	35.3218	45.7417	51.0926	60.8249	9.44549	30.8705	62.0226	43.2724	37.6634	51.713	19.6907	30.0728	25.4648	64.8557	26.0783	44.6253	16.6645	100.872	44.0342	28.3592	43.684	33.9519	65.2292	39.4401	43.4072	35.2421	43.5505	39.3763	63.5776	20.6672	31.4901	39.1932	41.3642	26.5206	25.8289	36.1461	50.2758	48.8469	43.6926	40.0219	35.5028	63.6151	57.4109	59.4276	54.251	58.2833	42.5271	25.2333	29.0247	33.8451	38.8484	15.4721	44.865	30.9392	59.8223
T09A5.8	cec-3	WBGene00011636	106.123	107.998	113.58	108.844	111.336	116.405	89.8638	161.621	164.141	156.085	173.91	153.18	141.011	146.475	151.857	174.212	179.59	156.167	157.6	113.966	76.1345	118.385	205.451	141.636	98.8549	86.7944	82.6825	77.5548	91.8363	79.9027	79.2941	79.6337	84.1874	83.5303	78.4076	76.8104	74.6243	57.4857	63.3742	49.555	99.9044	109.203	154.674	163.063	71.8454	42.1594	58.3327	71.7455	54.6022	40.4564	49.7063	30.2711	79.4721	55.7921	48.0093	72.4295	62.9148	56.6211	63.1998	60.9431	56.3846	50.2321	76.5867	71.0034	48.7153	54.3129	63.8995	40.697	89.9088	57.7488	56.3034	32.83	32.0821	35.0546	26.6803	14.8697	33.7534	68.1224	30.5893	26.0062	54.1362	169.029	63.2546	61.2001	73.0636	72.56	79.7207	60.1045	89.6636	80.5802	72.8091	74.9183	88.0015	20.999	48.6573	58.8718	63.9719	51.9784	64.2615	69.4595	61.3927	96.5448	83.6101	81.6095	87.156	64.5611	79.018	83.2724	57.6671	48.7612	77.4712	24.2184	27.0602	37.7988	50.3338	29.021	37.2975	37.4911	173.018
T09A5.9	T09A5.9	WBGene00011637	65.3866	56.1789	39.9756	61.2936	84.4853	45.1797	51.9413	103.467	96.4876	83.04	98.2682	80.0721	88.3084	100.083	117.905	113.903	100.739	88.6721	98.3948	102.42	70.6935	114.536	92.3377	66.4558	41.3251	38.4807	52.1799	33.1765	33.6159	71.252	49.1374	46.9065	43.4904	47.0489	30.4267	47.7065	49.9472	19.3705	19.939	15.949	45.0562	34.7104	68.5129	60.7884	45.8249	35.7666	18.4055	37.2295	11.6497	28.4532	16.7372	6.63737	15.4994	15.1232	9.15105	12.537	21.8914	11.8124	15.5855	12.2632	9.32671	25.5862	15.9692	8.93581	2.63021	22.5106	12.3412	0	11.5553	19.7105	10.7142	17.3827	5.34635	3.44834	13.6502	11.8853	20.1748	30.1551	12.9934	11.0782	12.9836	33.8083	22.0998	38.4757	22.6831	22.3603	29.6693	33.2621	22.1382	31.0825	37.9167	35.6423	37.6809	0	19.9626	27.5571	30.7528	34.3139	36.6837	24.2712	18.3344	50.3409	34.6357	13.8588	19.7026	39.8593	20.2564	31.8174	23.1101	21.7081	36.2366	22.0294	15.7195	24.4793	24.3606	30.1734	29.6082	15.5047	28.8691
T09B4.1	T09B4.1	WBGene00020375	245.581	348.492	179.477	512.451	298.144	177.513	86.3462	504.613	535.754	143.583	88.3138	80.8384	75.9897	374.75	438.144	401.219	454.976	470.754	368.037	77.7945	45.8293	62.0246	59.4159	71.0767	68.2134	68.4619	51.0024	45.4844	56.902	98.5266	74.912	68.7465	89.6297	86.2575	73.1059	64.088	51.3213	16.2171	24.9253	31.4349	19.3066	25.6504	47.5399	25.8518	11.6155	14.7612	8.75838	39.782	16.0181	10.6308	23.5885	40.6777	17.2968	21.9436	11.4817	6.13002	29.6664	22.228	15.152	14.1131	10.4545	26.9008	18.329	28.9722	18.2214	20.7501	9.74062	48.6146	34.1824	10.8289	22.0936	11.9683	12.2041	17.041	12.4065	16.2926	25.9886	7.44886	19.1443	22.3107	17.2436	51.6784	12.8577	18.8791	14.3146	13.9067	18.6458	11.9582	19.892	22.64	15.0294	22.8968	21.2084	27.3348	9.10602	16.2485	11.6949	34.3139	14.2826	8.11807	7.82757	16.3124	17.2758	1.62463	18.5464	30.5145	12.019	14.3976	19.9602	12.8411	14.6498	13.2976	15.3582	15.623	17.2775	27.4497	22.4478	13.7298	19.8624
T09B4.10	chn-1	WBGene00000500	75.5844	58.9244	60.0012	64.2073	65.3261	96.3756	92.4659	68.6166	66.2484	64.7433	62.0349	87.8759	104.077	28.6725	23.4545	18.9115	14.7296	22.5557	18.2637	12.9801	6.29455	8.97802	52.2342	113.304	3.04036	13.7015	8.23391	16.8175	26.3539	9.30817	7.01926	8.46535	12.8833	7.38327	7.94032	11.9973	13.5219	18.3028	9.05215	20.8716	21.8053	13.7552	68.052	123.167	34.2037	43.9161	19.5908	38.018	19.277	34.0615	17.732	38.7483	48.8977	51.4112	7.72266	35.3465	15.5697	25.5938	28.3888	19.8546	17.1209	23.5654	23.2853	18.0291	36.1655	25.3909	31.0025	16.5928	28.3503	29.1847	26.7246	6.95053	39.3817	19.2463	13.6925	3.37188	18.08	32.2695	12.6597	22.4661	7.15724	199.985	32.5073	31.0504	18.2971	31.8465	24.56	23.732	40.3955	19.356	15.6592	25.595	28.0414	29.1713	14.9542	12.3414	27.4684	27.5941	20.7693	13.4503	19.3985	28.1336	27.5176	13.061	19.6198	29.5404	6.19204	13.09	29.5363	18.8339	34.6648	11.2162	5.90515	44.1242	21.2853	27.1761	11.074	13.57	83.9828
T09B4.2	T09B4.2	WBGene00020376	70.4419	30.0145	47.1295	35.2207	40.0526	22.1811	38.291	11.0827	13.8872	9.06146	5.78037	32.2433	64.6249	5.99133	3.93877	5.45269	6.02252	4.6532	3.66661	2.01111	1.04583	0.907762	4.39412	79.6542	2.93478	7.79518	5.44172	7.01512	15.9479	2.22943	3.3621	9.00083	7.83629	4.67407	5.13808	7.72017	4.34765	12.5923	5.3826	3.91916	3.57821	2.7338	21.8015	69.5967	14.3882	10.2851	5.06306	17.2445	24.795	4.45809	25.2332	8.51967	21.3547	19.156	7.0259	0	3.84488	13.2575	12.5824	9.7582	16.1592	11.537	12.7	6.095	10.4622	18.2524	10.2094	8.11487	0	14.9544	21.433	9.45825	4.18155	10.8858	11.3704	3.6587	6.01697	10.1118	4.20602	3.69182	8.81121	109.477	6.67216	9.25374	8.77208	11.2367	5.20764	14.7565	3.50101	14.2189	2.62615	9.09153	7.53481	12.1653	4.13654	3.57237	4.24607	0	10.2042	3.44904	8.10894	12.8191	16.3986	4.62898	4.99915	10.1309	6.75242	9.53921	9.36344	4.69024	23.3561	5.37893	3.27381	13.7827	4.71096	2.61661	4.36368	7.08002	80.3515
T09B4.3	T09B4.3	WBGene00020377	0	0	0	0	0	0.234108	0	0.462374	0	0.610223	0.302753	0	0	0	0	0	0	0	0	2.90134	0	0.907762	0	0	0	0	0	0	0	0	0	0	0	0	0.413695	0.443315	0.666786	0.526187	0	0	0	0.994262	0.626765	0	0	0	0	0	2.77196	0	6.90124	0	0	0	0	0	0	1.26887	0	0	0	0	0	2.45006	0	0	21.8782	3.87744	0	0	3.93029	0	0	0	4.6396	10.9088	0	0	0	0	0.988695	0	0.603194	0	4.36607	0	8.85828	6.35298	1.6923	2.06946	2.69262	9.64502	1.89861	0	0.95943	0	2.07105	0	3.89309	0	1.24795	0	3.28556	3.00435	0	9.36693	2.50011	4.29325	5.63291	0	26.3529	0.67921	0	22.2972	7.61028	4.33304	25.5757	14.877	6.27024
T09B4.4	T09B4.4	WBGene00020378	0	0	0	0	0	0.234108	0	0	0	0.338864	0.291027	0.376627	0	0	0	0	0	0	0.33084	0.492291	0	0	0	0.557906	0	0	0	1.03784	0	0	0	0	0.223847	0.466789	0	0.782161	0.93848	0	4.13136	3.63961	0	0	0	0	0	0	0	0	2.81811	0	0	0	3.7511	0	0	0	0	0.712565	0	0.329142	0.843406	1.24705	0	0	0	4.29819	0	0	0	0	0	0	0	0	47.1308	36.9039	0	0	2.77547	0	0	0	0	1.96219	2.34454	5.10888	0	3.13391	1.6923	0	2.69262	0	1.61745	0	3.09369	1.86098	2.74776	0	0.721902	1.94314	0	3.26792	0.955453	1.62463	3.55127	9.01569	4.48391	3.41343	0.851017	0	1.05167	73.8619	71.0783	0	13.1434	1.36033	2.58059	5.40264	0.709623
T09B4.5	T09B4.5	WBGene00020379	70.4419	79.3514	57.0623	64.8691	66.7261	36.9352	27.6841	52.2629	48.6329	53.1	57.8986	32.8331	29.5948	128.477	140.188	94.2487	119.703	102.089	131.075	124.342	112.703	124.003	85.9898	30.2469	192.743	348.856	297.999	390.148	243.553	205.465	268.917	279.033	274.082	271.887	299.011	335.36	208.173	329.121	173.703	235.738	178.907	214.261	81.7965	55.7469	593.249	797.003	641.527	807.146	769.006	551.15	550.976	629.985	640.064	664.706	639.052	768.091	673.565	535.781	625.971	563.175	606.99	612.199	619.592	817.921	649.464	707.065	463.81	554.725	644.63	766.687	506.968	654.567	726.31	945.979	335.313	360.934	394.324	567.909	380.887	514.493	288.3	52.7105	1568.6	1565.82	1478.44	1543.12	1593.59	1452.22	1700.92	1529.62	1679.66	1268.09	1441.31	828.162	845.565	1151.07	1012.68	1368.48	1264.17	1159.42	1310.56	1569.23	1542.86	1677.18	1399.89	1359.54	1331.9	1327.87	1246.92	1324.59	1562.28	622.282	634.931	1069.45	1261.06	1175.04	1033.27	1073.56	603.337
T09B4.6	T09B4.6	WBGene00020380	0	0	0	0	0	0	0	0	0	0	0	0	0	0	0	0	0	0	0	0	0	0	0	0	0	0	0	0	0	0	0	0	0	0	0	0	0	0	0	0	0	0	0	0	0	0	0	0	0	0	0	0	0	0	0	0	0	0	0	0	0	0	0	0	0	0	0	0	0	0	0	0	0	0	0	0	0	0	0	0	0	0	0	0	0	0	0	0	0	0	0	0	0	0	0	0	0	0	0	0	0	0	0	0	0	0	0	0	0	0	0	0	0	0	0	0	0	0	0
T09B4.7	T09B4.7	WBGene00020381	0	0	0	0	0	0	0	0	0	0	0.431615	0	0	0	0	0	0	0	0	0	0	0	0	0	0	0	0	0	0	0	0	0	0	0	0	0	0	0	0	0	0	0	0	0	0	0	0	0	0	0	0	0	0	0	0	0	0	0	0	0	0	0	0	0	0	0	0	0	0	0	0	0	0	0	0	0	0	0	0	0	0	0	0	0	0	1.10852	0	0	0	0	0	0	0	0	0	0	0	0	0	0	0	0	0	0	0	0	0	0	0	0	0	0	0	0	0	0	0	0	0
T09B4.8	T09B4.8	WBGene00020382	2.03383	2.53935	0	3.04821	0	6.34948	2.20756	5.29856	6.77927	4.28906	8.56828	3.38016	2.70948	6.97649	13.6946	11.8677	18.2812	8.52484	14.597	8.31247	14.6953	1.81574	9.47173	1.50061	16.518	24.9422	23.7853	27.2209	8.01694	8.70903	18.6145	16.9671	24.7167	19.4602	22.3081	25.5068	18.7276	42.1008	26.3479	18.8181	26.7127	24.8217	11.0359	11.7561	17.8056	34.4245	11.3122	60.9148	33.3544	31.0694	33.4487	67.2434	69.5834	44.8905	57.9545	27.505	28.919	33.0413	49.901	51.0312	32.8432	72.2047	59.6349	61.5352	60.204	63.6994	71.3691	49.3391	109.876	99.3921	117.829	63.7449	89.2551	86.2431	81.4291	61.1529	48.9442	31.4016	47.1632	64.1292	12.1082	5.97695	23.0555	24.2208	34.4474	34.9876	42.9952	34.8573	23.8047	46.3087	88.2115	92.212	52.0463	47.5036	64.3543	46.9929	64.6787	56.6361	48.8338	49.4147	64.0829	31.3893	29.4353	83.3963	63.1192	284.721	244.44	165.434	155.715	137.838	135.148	156.423	138.044	77.4776	254.274	163.263	320.496	159.085	20.6695
T09B4.9	T09B4.9	WBGene00020383	68.4123	50.462	59.2167	52.5454	47.5194	47.2504	81.837	38.119	38.9448	32.5664	27.1493	63.8499	86.4019	18.2269	12.3728	16.5871	14.6678	12.3917	10.7652	13.6911	15.6042	12.8727	24.6453	109.5	15.7597	12.3355	6.06125	6.8162	10.8315	9.66682	5.60009	10.7829	8.02717	4.98588	5.73805	8.80999	11.4991	11.7088	5.80637	5.1377	6.47832	8.82744	37.2298	103.389	6.1901	15.2973	8.80883	0	5.64319	3.42572	10.5002	0	5.85482	7.42652	2.04689	2.13515	3.18403	7.30765	1.11723	5.34641	6.46128	3.15645	5.60174	6.90382	10.3936	12.0158	7.35494	16.5455	0	6.2149	9.63639	3.47484	2.76757	3.24257	11.3783	1.32758	24.1548	3.05011	7.22045	8.71657	10.9451	57.5928	2.73943	7.63311	6.9089	6.28723	5.64445	3.72687	7.8514	2.53962	1.63862	5.61109	11.2397	4.99819	6.03577	3.96359	8.81454	17.6915	6.88569	10.2458	2.69652	3.50016	5.61929	3.2148	0	17.2883	7.88788	7.53277	23.8094	11.192	16.5678	15.5036	15.3881	12.3433	2.38707	4.08199	2.58059	7.36091	39.7153
T09B9.1	T09B9.1	WBGene00011642	110.301	159.749	110.105	161.71	120.219	126.653	182.603	86.9448	94.9736	97.5282	98.7829	132.648	132.342	20.8845	12.6178	15.0823	22.3182	27.6194	22.4382	31.7439	30.8515	30.5792	79.2843	156.428	0	8.0279	6.74419	10.8631	5.47872	7.36153	10.8272	13.3927	7.58339	6.93524	11.6591	10.6209	10.6338	19.1996	7.38946	23.7544	26.7494	30.8049	76.1276	107.548	0	12.3617	9.1473	21.994	17.632	8.08632	17.1682	0	3.7511	0	15.7709	22.5246	18.2923	23.0386	15.3146	15.9877	4.08755	12.3915	18.054	23.8923	8.23229	36.2312	26.0729	24.4593	21.0031	13.913	14.2395	15.4431	4.24295	3.44834	13.3273	19.0737	9.21566	20.9882	15.5382	40.9325	30.3708	47.4392	16.603	12.8364	7.4224	20.2325	11.6872	9.93668	13.8267	32.7725	14.5297	2.92551	8.69097	16.0009	27.8645	24.3535	26.0715	8.82905	14.4572	22.5104	16.8259	16.5859	11.2436	4.75406	13.6695	11.1057	10.1608	4.34955	7.98952	8.232	14.9366	3.89318	6.50116	23.0392	17.8479	24.6599	2.06914	23.8695	30.2657
T09B9.2	T09B9.2	WBGene00011643	0	0	0	0	0	0	0	0.136293	0	0	0.302753	0	0	0	0.341031	0	0	0	0	0	3.27578	4.37817	0.470541	0	0	0	0	0	0	0	0	0	0	0	0	0.391033	0.881329	0.526187	5.72918	6.02979	0	2.197	0	0.698306	0	0	0	0	0	0	0	0	0	0	0	0	0	2.02484	0.947591	0.998498	0	2.87502	0	3.30694	2.13457	0	0	0	0	1.51236	0	0	1.41397	0	6.6244	3.33427	8.7699	1.81208	1.45371	3.69182	0	0	0	0	0.801413	0	2.26669	0	2.08125	1.77176	0	1.78487	0	0	0	0	0	0	0	0	1.08474	0	0	0	1.49234	0	0	0	0	5.53839	0	0.351552	0	2.39191	0	0	5.16181	0	0
T09B9.3	T09B9.3	WBGene00011644	0	0	0	0	0	0	5.14113	0	0	0	0	0	0	0	0	0	0	0	0	0	0	0	0	0.557906	0	0	0	0	0	0	0	0	0	0	0	0	0	0	0.68814	0.504349	0	0	0	0	0	0	0	0	0	0	0	0	0	0	0	0	0	0	0	0	0	0	0	0	0	0	0	0	0	0	0	0	0	0	0	0	0	0	0	0	0	0	0	0	0	0	0	0	0	0	0	0	0	0	0	0	0	0	0	0	0	0	0	0	0	0	0	0	0	0	0	0	0	0	0	0	0	0	0
T09B9.4	T09B9.4	WBGene00011645	30.5597	31.5767	24.296	34.2561	36.8329	33.0421	110.434	22.5682	22.4315	22.6076	19.1685	57.9899	131.741	27.9581	21.311	25.0792	24.6083	27.9024	22.4383	28.4056	24.2779	30.9049	31.5674	184.696	46.449	45.4221	34.8307	41.8376	43.9676	31.8189	44.249	22.3386	39.7245	36.6843	42.5841	36.4056	31.9641	59.9003	15.7054	34.6858	38.8377	50.1582	58.732	224.616	67.4072	78.2859	73.7001	54.4838	79.341	26.1917	64.6739	64.3198	66.985	59.7443	111.528	45.191	68.0614	59.6033	62.1022	65.258	55.552	67.6408	79.147	53.1062	76.068	73.1522	89.9346	110.59	33.0794	63.9603	59.5864	102.09	57.0055	93.1079	34.0502	19.1507	75.3599	40.6734	72.7988	84.4238	51.582	250.968	57.9936	55.8267	40.821	69.3925	45.5737	42.2725	32.3112	40.642	48.1056	49.6896	44.3225	45.8455	45.5104	52.3291	28.4132	45.2293	40.3884	35.8947	51.0043	38.9446	55.4772	49.6463	47.8077	53.0716	50.6422	23.4611	48.0921	51.5382	36.22	28.1621	14.6412	47.2388	55.9665	30.5282	43.3777	47.1777	236.33
T09B9.5	T09B9.5	WBGene00011646	0	0	0	0	0	0	0	0.246698	0	0	0.257424	0	0	0	0	0	0	0	0	0	0	0	0.28603	0	0	0	0	0	0	0	0.90129	0	0	0	0.413695	0	1.02401	0	0	0	0	0	0	0	0	0	0	0	0	0	0	0	0	0	0	0	0	0	0	0	0	0	0	0	0	0	0	0	0	0	0	3.47484	0	0	0	1.68573	0	0	2.41028	2.51207	0	0	0.603194	0	0.801413	0	1.98992	0	0	0	1.75903	1.14064	1.77259	0	1.15002	0	1.8425	0	1.91115	2.31335	0	0	0.868419	0	0	0.876706	3.30936	0	0	0	0.710076	0.322347	0	0	0	1.36033	4.13878	0	0
T09D3.1	srd-9	WBGene00005087	0	0	0	0	0	0	0	0	0	0	0	0	0	0	0	0	0	0	0	0	0	0	0	0	0	0	0	0	0	0	0	0	0	0	0	0	0	0	0	0	0	0.237794	0	0	0	0	0	0	0	0	0	0	0	0	0	0	0	0	0	0	0	0	0	0	0	0	0	0	0	0	0	0	0	0	0	0	0	0	0	0	0	0	0	0	0	0	0	0	0	0	0	0	0	0	0	0	0	0	0	0	0	0	0	0	0	0	0	0	0	0	0	0	0	0	0	0	0	0	0
T09D3.2	srg-28	WBGene00005185	0	0	0	0	0	0	0	0	0	0.311639	0	0	0	0	0	0	0	0	0	0	0	0	0	0	0	0	0	0	0	0	0	0	0	0	0	0	0	0	0	0	0	0	0	0	0	0	0	0	0	0	0	0	0	0	0	0	0	0	0	0	0	0	0	0	0	0	0	0	0	0	0	0	0	0	0	0	0	0	0	0	0	0	0	0	0	0	0	0	0	0	0	0	0	0	0	0	0	0	0	0	0	0	0	0	0	0	0	0	0	0	0	0	0	0	0	0	0	0	1.38965
T09D3.3	T09D3.3	WBGene00020384	0	0	0	0	0	0	0	0	0	0	0	0	0	0	0	0	0	0	0	0	0	0	0	0	0	0	0	0	0	0	0	0	0	0	0	0	0	0	0	0	0	0	0	0	0	0	0	0	0	0	0	0	0	0	0	0	0	0	0	0	0	0	0	0	0	0	0	0	0	0	0	0	0	0	0	0	0	0	0	0	0	0	0	0	0	0	0	0	0	0	0	0	0	0	0	0	0	0	0	0	0	0	0	0	0	0	0	0	0.850272	0	0	0	0	0	0	0	0	0	0
T09D3.4	nhr-216	WBGene00020385	0	0	0	0	0	0	0	0	0	0	0	0	0	0	0	0	0	0	0	0	0	0	0	0	0	0	0	0	0	0	0	0	0	0	0	0	0	0	0	0	0	0	0	0	0	0	0	0	0	0	0	0	0	0	0	0	0	0	0	0	0	0	0	0	0	0	0	0	0	0	0	0	0	0	0	0	0	0	0	0	0	0	0	0	0	1.13128	0	0	0	0	0	0	0	0	0	0	0	0	0	0	0	0	0	0	0	0	0	0	0	0	0	0	0	0	0	0	0	0	0
T09D3.5	srg-25	WBGene00005182	0	0	0	0	0	0	0	0	0	0	0	0	0	0	0	0	0	0	0	0	0	0	0	0	0	0	0	0	0	0	0	0	0	0	0	0	0	0	0	0	0	0	0	0	0	0	0	0	0	0	0	0	0	0	0	0	0	0	0	0	0	0	0	0	0	0	0	0	0	0	0	0	0	0	0	0	0	0	0	0	0	0	0	0	0	0	0	0	2.82729	0	0	0	0	0	0	0	0	0	0	0	0	0	0	0	0	0	0	0	0	0	0	0	0	0	0	0	0	0	0
T09D3.6	srg-29	WBGene00005186	0	0	0	0	0	0	0	0	0	0.623355	0.302753	0	0	0	0.404826	0	0	0	0.245617	0	0	0	0	0	0	0	0	0	0	0	0	0	0	0	0	0	1.66758	1.0525	0	0	0	0.237794	0	0	0	0	0	0	0	0	0	0	0	0	0	0	0	0	0	0	0	0	0	0	0	0	0	0	0	0	0	0	0	0	0	0	0	0	0	0	0	0	0	0	0	0	0	0	0	0	0	0	0	0	0	0	0	0	0	0	0	0	0	0	0	0	0	0	0	0	0	0	0	0	0	0	0	0	0
T09D3.7	srg-27	WBGene00005184	0	0	0	0	0	0	0	0	0	0	0	0	0	0	0	0	0	0	0	0	0	0	0	0	0	0	0	0	0	0	0	0	0	0	0	0	0	0	0	0	0	0	0	0	0	0	0	0	0	0	0	0	0	0	0	0	0	0	0	0	0	0	0	0	0	0	0	0	0	0	0	0	0	0	0	0	0	0	0	0	0	0	0	0	0	0	0	0	0	0	0	1.78487	0	0	0	0	0	0	0	0	0	0	0	0	0	0	0	0	0	0	0	0	0	0	0	0	0	0	0
T09D3.8	T09D3.8	WBGene00044538	0	0	0	0	0	0	0	0	0.123789	0	0	0	0	0	0	0	0	0.368254	0	0	0	0	0	0	0	0	0	0	0	0	0	0	0	0	0.413695	0	0	0	0	0.801719	0.627574	0	0	0	0	0	0	0	1.59415	0	0	0	0	0	0	0	0	0	0	0.916417	0	0	0	0	0	0	0	0	0	1.51236	0	0	0	0	0	0	0	0	0	0	0	0	0	0	0	0	0	0	0	0	0	0	0	0	0	0	0.3767	0	0.914211	0.834203	0.681944	0	1.33317	0	0	0	0	0	0	0	0	0.410398	0	0	0	0	0	0	0
T09D3.9	T09D3.9	WBGene00195171	0	0	0	0	0	0	0	0	0	0	0	0	0	0	0	0	0	0	0	0	0	0	0	0	0	0	0	0	0	0	0	0	0	0	0	0	0	0	0	0	0	0	0	0	0	0	0	0	0	0	0	0	0	0	0	0	0	0	0	0	0	0	0	0	0	0	0	0	0	0	0	0	0	0	0	0	0	0	0	0	0	0	0	0	0	0	0	0	0	0	0	0	0	0	0	0	0	0	0	0	0	0	0	0	0	0	0	0	0	0	0	0	0	0	0	0	0	0	0
T09E11.1	glct-1	WBGene00011650	0	0	0	0	0	0	0	0	0	0	0	0	0.262177	0.970518	0	0.841967	0.515653	0	0.986457	0.502594	0	0	0.622063	0	0	0	0	0	0	0	0	0	0	0.729326	0	0	0	0	0.568984	0	0	0	0.626765	0	0	0	0	0	0	0	0	0	0	0	0	0	0	0	0	0	0	0	0	0	0	0	0	0	0	0	0	0	0	0	0	0	0	0	0	0	0	0	0	0	0	0	0	0	0	0	0	0	0	0	0	1.93109	0.3767	0	0	0	0	0	0	0	0	0	0	0	0	0	0	0	0.443972	0	0	0	0	1.21553	0
T09E11.10	T09E11.10	WBGene00011659	0	0	0	0	0	0	0	0	0	0	0	0	0	0	0	0	0	0	0	0	0	0	0	0	0	0	0	0	1.75289	0	0	0	0	0	0	0	0	0	0	0	0	0	0	0	0	0	0	0	0	0	0	0	0	0	0	0	0	0	0	0	0	0	0	0	0	0	0	0	0	0	0	0	0	0	0	0	0	0	0	0	0	0	0	0	0	0	0	0	0	0	0	0	0	0	0	0	0	0	0	0	0	0	0	0	0	0	0	0	0	0	0	0	0	0	0	0	0	0	0
T09E11.12	T09E11.12	WBGene00045103	0	0	0	0	0	0	0	0	0	0	0	0	0	0	0	0	0	0	0	0	0	0	0	0	0	0	0	0	0	0	0	0	0	0	0	0	0	0	0	0	0	0	0	0	0	0	0	0	0	0	0	0	0	0	0	0	0	0	0	0	0	0	0	0	0	0	0	0	0	0	0	0	0	0	0	0	0	0	0	0	0	0	0	0	0	0	0	0	0	0	0	0	0	0	0	0	0	0	0	0	0	0	0	0	0	0	0	0	0	0	0	0	0	0	0	0	0	0	0
T09E11.2	nhr-217	WBGene00011651	0	0	0	0	0	0	0	0	0	0.627422	0	0	0	0	0	0	0	0	0.33084	0	0	0	0.496827	0	0	0	0	0	0	0	0	0	0	0	0	0	0	0.405571	0	0	0	0.237794	0	0	0	0	0	0	0	0	0	0	0	0	0	0	0	0	0	0	0	0	0	0	0	0	0	0	0	0	0	0	0	0	0	0	0	0	0	0	0	0	0	0	0	0	0	0	0	0	0	0	0	0	0	0	0	0	0	0	0	0	0	0	0	0	0	0	0	0	0	0	0	0	0	0	0	0	0
T09E11.3	T09E11.3	WBGene00011652	0	0	0	0	0	0	0	0	0	0	0	0	0	0	0	0	0	0	0	0	0	0	0	0	0	0	0	0	0	0	0	0	0	0	0	0	0	0	0	0	0	0	0	0	0	0	0	0	0	0	0	0	0	0	0	0	0	0	0	0	0	0	0	0	0	0	0	0	0	0	0	0	0	0	0	0	0	0	0	0	0	0	0	0	0	0.606203	0	0	0	0	0	0	0	0	0	0	0	0	0	0	0	0	0	0	0	0	0	0	0	0	0	0	0	0	0	0	0	0	0
T09E11.4	oac-43	WBGene00011653	0	0	0	0	0	0	0	0	0	0	0	0	0	0	0	0	0	0	0	0	0	0	0	0	0	0	0	0	0	0	0	0	0	0	0	0	0	0	0	0	0	0	0	0	0	0	0	0	0	0	0	0	0	0	0	0	0	0	0	0	0	0	0	0	0	0	0	0	0	0	0	0	0	0	0	0	0	0	0	0	0	0	0	0	0	0	0	0	0	0	0	0	0	0	0	0	0	0	0	0	0	0	0	0	3.06668	0	0	0	0	0	0	0	0	0	0	0	0	0	0
T09E11.5	oac-44	WBGene00011654	0	0	0	0	0	0	0	0	0	0	0	0	0	0	0	0	0	0	0	0	0	0	0	0	0	0	0	0	0	0	0	0	0	0	0	0	0	0	0	0	0	0	0	0	0	0	0	0	0	0	0	0	0	0	0	0	0	0	0	0	0	0	0	0	0	0	0	0	0	0	0	0	0	0	0	0	0	0	0	0	0	0	0	0	0	0	0	0	0	0	0	0	0	0	0	0	0	0	0	0	0	0	0	0	0	0	0	0	0	0	0	0	0	0	0	0	0	0	0
T09E11.6	T09E11.6	WBGene00011655	0	0	0	0	0	0	0	0	0	0	0	0	0	0	0	0	0	0	0	0	0	0	0	0	0	0	0	0	0	0	0	0	0	0	0	0	0	0	0	0	0	0	0	0	0	0	0	0	0	0	0	0	0	0	0	0	0	0	0	0	0	0	0	0	0	0	0	0	0	0	0	0	0	0	0	0	0	0	0	0	0	0	0	0	0	0	0	0	0	0	0	0	0	0	0	0	0	0	0	0	0	0	0	0	0	0	0	0	0	0	0	0	0	0	0	0	0	0	0
T09E11.7	oac-45	WBGene00011656	0	0	2.06191	0	0	0	0	0	0.399934	0	0.291027	0	0	0	0	0	0	0	0	0	0	0	0	0	0	0	0	0	0	0	0	0	0	0	0	0	0.604075	0	0	10.1907	0	0	0	0	0	0	0	0	0	0	0	0	0	0	0	2.13515	0	0	0.751575	0	0.756709	0.952264	0	1.22084	0	0	0	0	0	0	0	0	0	0	0.687294	0	0	0	1.45371	0	0	2.69177	1.45974	0.988232	0	0	0	0	2.15597	0	0	0	0	0	0	1.77388	0	0	0.721902	1.82507	0	0	0.662379	2.9393	4.11091	0	0	0	0	0	0	0.768924	0	0	0	0	0	0.693624	0
T09E11.8	T09E11.8	WBGene00011657	0	0	0	0	0	0	0	0	0	0	0	0	0	0	0	0	0	0	0	0	0	0	0	0	0	0	0	0	0	0	0	0	0	0	0	0	0	0	0	0	0	0	0	0	0	0	0	0	0	0	0	0	0	0	0	0	0	0	0	0	0	0	0	0	0	0	0	0	0	0	0	0	0	0	0	1.68573	0	0	0	0	0	0	0	0	0	0	0	0	0	0	0	0	0	0	0	0	0	0	0	0	0	0	0	0	0	0	0	0	0	0	0	2.25	1.33224	0	0	0	0	0	0
T09E11.9	T09E11.9	WBGene00011658	0	0	0	0	0	0	0	0	0	0	0	0	0.504344	0	0	0	0	0	0	0	0	0	0	0	0	0	0	0	0	0	0	0	0	0	0	0	0	0	0	0	0	0	0	0	0	0	0	0	0	0	0	0	0	0	0	0	0	0	0	0	0	0	0	0	0	0	0	0	0	0	0	0	0	0	0	0	0	0	0	0	0	0	0	0	0	0	0	0	0	0	0	0	0	0	0	0	0	0	0	0	0	0	0	0	0	0	0	0	0	0	0	0	0	0	0	0	0	0	0
T09E8.1	noca-1	WBGene00011647	93.009	64.3944	79.1682	249.391	229.188	203.503	172.201	297.537	315.841	266.109	262.335	271.02	229.61	311.562	284.179	270.205	256.673	308.464	274.564	257.289	247.956	232.671	194.158	205.937	303.052	204.69	196.045	154.656	223.095	224.559	187.043	199.491	204.811	195.54	207.525	170.098	153.947	115.364	106.199	63.9243	135.043	145.682	246.534	181.842	133.645	144.769	86.4308	127.6	192.073	150.45	101.058	107.899	191.075	306.654	159.577	105.217	115.375	101.422	105.646	118.683	95.3497	73.2862	116.674	110.518	125.339	58.5338	140.729	69.0575	216.324	142.656	129.26	166.548	141.72	96.2052	50.6749	37.4894	132.172	142.121	124.693	130.063	162.193	194.76	237.866	233.579	295.078	188.12	183.127	315.908	224.306	203.668	281.024	320.953	347.965	260.264	224.736	223.108	178.319	216.413	227.294	146.03	158.301	211.4	231.962	102.062	257.784	187.045	221.249	200.057	266.305	239.595	220.74	76.2953	97.5672	214.981	321.859	213.568	256.601	397.999	301.619
T09E8.2	him-17	WBGene00001874	145.219	173.355	167.168	194.581	140.166	164.488	113.465	211.801	189.398	173.279	151.144	159.845	122.683	155.859	152.362	148.632	154.278	152.921	130.495	123.188	82.1773	136.074	171.83	119.015	114.859	61.8049	80.0326	69.1797	96.3593	94.7341	72.9397	89.2934	86.2771	86.1313	97.2272	91.8814	77.9818	99.1382	66.2399	72.4045	111.26	122.371	104.008	120.156	111.03	105.433	76.9316	84.2429	69.3212	81.6765	73.1922	82.2809	60.4931	63.9149	34.1826	37.3478	94.4208	76.0322	55.2642	56.1021	64.8991	108.938	89.154	71.0653	55.8742	67.7208	57.644	65.905	57.8048	79.1811	100.598	67.2265	81.2116	75.6732	66.3805	40.0146	67.5459	73.6834	54.6293	71.8327	67.7643	112.61	92.569	88.9662	102.794	88.6473	45.1717	83.2217	82.0662	78.3512	66.5285	136.163	108.285	129.94	59.8023	82.1032	76.2657	57.6705	81.5278	63.1494	76.3267	82.6188	91.8071	56.4345	102.747	47.3934	53.2757	68.2832	133.208	85.4143	104.942	65.3922	55.4318	83.6389	76.9251	25.2385	79.4044	90.1444	159.751
T09E8.3	cnih-2	WBGene00011648	65.3301	35.1754	49.3148	39.7857	52.0254	37.1217	37.0603	28.2214	30.8731	50.1821	41.0118	71.3651	53.2719	14.3001	5.01364	9.29489	4.61596	7.94943	10.0558	10.2389	4.20263	8.3507	37.2946	39.452	4.45478	14.4978	16.772	20.5026	24.7022	9.31922	16.0855	11.6818	15.3204	9.32254	17.4928	15.8092	12.1324	21.6316	17.5365	12.3943	14.8137	19.4663	49.4813	47.7939	18.1888	34.4968	49.5275	62.8193	38.5397	29.0068	36.0534	66.2617	34.6772	37.1911	44.1254	23.2258	27.1365	27.4113	35.8063	28.2516	30.2415	37.6091	42.8377	46.6261	47.1993	44.9434	38.1221	28.4965	32.0648	60.3693	44.9093	27.8225	35.9852	42.7246	36.8781	25.5996	27.4968	38.4658	29.8238	33.5444	26.3606	20.0076	70.5211	40.5831	72.534	72.0839	62.9845	55.9132	73.4923	77.8192	62.5929	74.0834	49.2026	46.6716	48.7869	65.4056	64.2114	73.9002	78.4121	42.1576	41.5213	75.1387	59.6523	62.9615	58.9451	68.0756	64.0211	75.2504	65.7223	63.1076	82.4739	49.2088	51.7914	73.415	44.5937	123.391	62.0494	40.5844	40.1848
T09E8.4	T09E8.4	WBGene00011649	0	0	0	0	0	0	0	0	0	0	0.289588	0	0	0	0	0	0.974551	0	0	0	0	0	0	0	0	0	0.798415	0	0	0	0	0	0	0	0.413695	0	0.333352	0	0	0	0	0	0.772733	0	0	0	0	0	0	0	0	0	0	0	0	0	0	0	1.96919	0	0.756709	0	0	0	0	0	0	0	0	2.98729	0	0	0	0	0	0	1.74316	0	0	0	0	0	0	0	0	0	0	0	0	0	0	0	0	0	0	0	0	0	0	0	0	0	0	0	0	0	0	0	0	0	0	0	0	0	0	0	0	0	0
T09E8.5	sri-6	WBGene00005518	0	0	0	0	0	0	0	0	0	0	0	0	0	0	0	0	0	0	0	0	0	0	0	0	0	0	0	0	0	0	0	0	0	0	0	0	0	0	0	0	0	0	0	0	0	0	0	0	0	0	0	0	0	0	0	0	0	0	0	0	0	0	0	0	0	0	0	0	0	0	0	0	1.41397	0	0	0	0	0	0	0	0	0	0	0	0	0	0	0	0	0	0	0	0	0	0	0	0	0	0	0	0	0	0	0	0	0	0	0	0	0	0	0	0	0	0	0	0	0	0
T09F3.1	ztf-27	WBGene00011661	3.43383	5.0255	0	0.527499	2.0746	0.936776	8.90692	2.90722	2.62188	2.10268	3.75143	2.87558	4.06571	0	1.61767	0.74606	4.53262	2.13154	1.01219	0	1.04583	0.907762	2.93952	2.91216	0	0	0	0	0	0.839022	0	2.73164	0.258851	0	0	0	0	0	0	1.51342	0.300779	0.319305	0.674795	1.04337	0	0	0	0	0	0	0	0	0	0	0	2.13515	0	0	1.0216	0	0	0	0	0	1.70305	0	0	0	0	0	0	0	0	0	2.68042	4.79004	0.72809	0	2.90778	0	0	5.70838	0	0	0	0	0	0	1.80871	0	0	0	0	0	0	0.615342	0	0	0	0	0	0.983242	0	0	0	0	0	0	0	2.8579	0	4.8439	1.03119	0	0	0	3.46717	1.13728	4.80099
T09F3.2	T09F3.2	WBGene00011662	46.9042	23.5502	37.6761	87.0087	97.1425	81.4095	80.7471	61.3774	65.1785	52.1424	47.1923	98.1212	87.9096	16.1403	12.9485	6.09691	10.7596	12.4684	11.0338	9.79814	7.60897	5.66469	26.4858	108.226	13.6974	8.59845	13.5056	16.4733	22.0622	6.01825	9.68715	10.7207	9.80253	18.8216	9.96257	11.3452	6.94783	13.5633	6.61403	4.27041	9.79114	6.87491	37.0386	88.3995	12.3817	8.30713	14.9944	13.0495	12.5831	6.85311	18.8787	32.1539	21.7381	11.657	24.6338	4.27082	22.9971	9.55088	16.8196	12.3065	26.2854	7.40874	10.1627	16.0762	11.4329	10.5318	26.7976	11.6352	0	10.4871	14.2395	6.95053	10.4083	21.6678	10.2228	11.8206	5.94316	11.2527	9.63734	17.5974	2.73248	57.8508	23.0949	30.3244	19.284	29.44	23.8723	19.9915	22.1024	18.8719	26.8353	18.3876	17.6629	4.99819	19.6202	22.9905	12.2205	34.285	21.8942	18.3171	28.2606	21.4206	24.4965	14.2609	24.5392	43.3287	28.179	22.201	13.586	12.8681	23.1398	15.5708	19.8887	6.16611	19.3696	20.3294	24.3963	14.8983	26.7938
T09F3.3	gpd-1	WBGene00001683	578.881	463.165	436.961	627.42	468.955	588.047	584.948	735.307	679.515	600.372	612.3	554.389	424.35	381.944	382.887	457.849	338.42	406.411	438.677	272.677	182.174	225.187	279.737	274.195	131.872	90.5174	90.1507	80.8477	137.571	126.276	92.1118	85.0419	124.868	111.779	87.6864	103.355	119.279	51.5771	60.4259	46.4333	124.316	104.916	229.957	188.145	11.6155	22.2791	9.85179	17.835	17.7258	8.91727	18.9593	0	0	17.3658	14.0272	2.13515	14.9118	17.4717	10.8772	8.92418	7.02116	5.80807	13.8594	14.2174	19.2776	12.0681	19.0067	12.3071	6.83315	16.0163	22.1203	6.95053	6.57216	12.5879	10.8256	14.9908	9.38576	17.6532	9.42529	5.02474	5.12007	241.828	11.5258	4.28169	4.9975	12.8202	1.98992	15.1234	3.50101	4.83748	10.7721	10.8208	5.56623	24.8341	8.86434	4.64958	9.41198	0	8.00797	6.83971	9.29988	9.88797	6.62197	2.9393	8.20911	12.924	8.04324	15.3054	11.7196	15.3211	13.5141	4.48646	13.2005	12.3337	13.8897	2.61661	10.4114	8.65097	188.63
T09F3.4	T09F3.4	WBGene00011663	2.99416	1.50734	0	0.527499	0	3.52559	0.630346	1.26402	2.26071	1.15314	2.99901	2.62489	1.79554	0.91434	0.533593	0.792007	0	0.820802	0.628859	0	0	1.62032	1.14454	3.04202	0	0	1.05571	0	0	2.53112	0	2.55387	0	0.234464	0.247903	0.391033	0	0	0	0.504349	0.749543	0.710236	2.64427	2.54197	0	6.0753	0	0	1.7159	1.71265	6.61745	0	2.41043	3.46574	0	12.2615	0.621826	0	0	2.09424	1.63268	0	2.64007	0	1.70305	0	0	0	0	4.67059	2.8527	3.47484	1.41397	0	4.10533	0	1.74316	5.53606	3.96624	2.51207	0	8.10588	2.89325	2.10788	0.802656	0.487598	2.88706	0	0	0.767857	1.75903	2.67566	1.89861	0	1.23378	1.55208	0	0	4.18505	4.23457	0.723699	2.04057	0	0	1.20141	0	1.33871	3.00343	3.72356	2.68793	1.26913	1.7798	1.16458	0	5.49174	0	6.04776	1.00932	2.88129
T09F3.5	T09F3.5	WBGene00011664	8.1383	16.1011	3.63351	8.96768	9.33538	10.2586	14.9644	31.1859	40.5397	18.3515	31.3767	20.5547	24.5219	20.6009	27.4559	30.0328	16.5227	20.3695	19.9321	14.1605	14.567	24.4607	21.2133	23.4793	14.5701	14.8042	5.41175	6.45628	11.1908	22.2915	20.3114	9.29792	9.45654	8.40001	4.79196	7.52845	7.92146	9.44109	5.36904	3.80209	8.56457	9.54636	19.2174	18.1589	0	0	5.65278	12.7147	14.2604	11.512	8.4081	8.47507	4.51414	9.67685	4.66435	4.27082	8.53465	9.88673	2.15794	13.2275	5.59755	8.67529	9.71755	2.44572	7.26313	7.36136	3.26531	7.91176	13.668	6.07704	8.5602	0	4.18155	3.44834	6.22313	19.0153	5.45902	15.3627	4.2196	3.69182	5.69929	7.82669	5.39924	6.86081	6.88483	4.08608	0	7.39622	3.77511	3.46035	8.75827	6.05357	8.55616	4.99819	6.20226	3.60631	4.61569	0	8.1711	5.58044	1.35732	8.5443	5.73478	0	5.54359	6.83364	11.0095	4.30972	5.03646	12.941	1.90562	7.85305	4.43905	8.50147	9.3064	3.97694	16.3344	3.72679	11.0635
T09F5.1	T09F5.1	WBGene00011665	0	0	0	0	0	0	0	0	0	0.311639	0	0	0	0	0	0	0	0	0	0	0	0	0	0	0	0	0.798415	0	0	0	0	0	0	0	0	0	0	0	0	0	0.766797	0.264206	0	0.34911	0	0	0	0	0	0	9.80441	8.51967	0	0	0	0	0	0	0	0	0	0	0	0	0	0	0	0	0	0	0	0	0	0	0	0	0	0	0	0	0	0	0	3.78872	0	0	0	0	1.6923	14.0342	1.48771	3.21422	0	0	1.14538	31.8583	0	23.3798	28.6733	0	0	0	0	0	0	0	0	0	0	0	0	0	0	0	0	0	0	0	0
T09F5.10	T09F5.10	WBGene00011669	0	0	0	0	0	0	0	0.136293	0.249654	0.939061	2.70062	0.735932	0	0.970518	0	0	0.632987	0.209321	0	0.502594	0	4.86215	0.28603	0	0	0	0	0	0	0	0	0	0	0	0	0	0	0	2.26971	0.819757	0	0.945	0	0	0	0	0	0	0	0	0	0	0	0	0	0	0	0	0	0	0	0	0	0	0	0	0	0	0	0	0	0	0	0	0	0	0	0	0	0	0	0	0	0	0	0	0	0	0	0	0	0	0	0	0	0	0	0	0	0	0	0	0	0	0	0	0	0	0	0	0	0	0	0	0	0	0	0	0
T09F5.11	fbxa-84	WBGene00011670	0	0	0	0	0	0	0	0	0.123789	0	0	0	0	0	0	0	0	0	0	1.17145	0	0	0	0	0	0	0	0	0	0	0	0	0	0	0	0	0	0	0	0	0	0	0	0	0	0	0	0	0	0	0	0	0	0	0	0	0	0	0	0	0	0	0	0	0	0	0	0	0	0	0	0	0	0	0	0	0	0	0	0	0	0	0	0	0	0	0	0	0	0	0	0	0	0	0	0	0	0	0	0	0	0	0	0	0	0	0	0	0	0	0	0	0	0	0	0	0	0	0
T09F5.12	T09F5.12	WBGene00014836	0	0	0	0	0	0	0	0.606168	0	0.610223	1.53474	0	0.262177	0	0	0.595905	1.14864	0.209321	1.69369	2.16633	1.83462	1.92063	0.496827	0	0	0.888768	0	0	1.35263	0	0	0	0	1.15479	0.726952	1.33206	2.14777	2.3334	1.72939	0.819757	0.300779	0	0	0	0	0	0	0	0	0	0	0	0	0	0	0	0	0	0	0	0	0	0	0	1.09377	0	0	0	0	0	0	0	0	0	0	0	0	0	1.32176	3.69182	1.68525	0	0	0	0	0	0	0	0	0	0	0	0	0	0	0	0	0	0	0	0	0	0	0	0	0	0	0	0	0	0	0	0.582219	0	0	7.05403	5.16181	2.7923	0
T09F5.16	srz-11	WBGene00023506	0	0	0	0	0	0	0	0	0	0	0	0	0	0	0	0	0	0	0	0	0	0	0	0	0	0	0	0	0	0	0	0	0	0	0	0	0	0	0	0	0	0	0	0	0	0	0	0	0	0	0	0	0	0	0	0	0	0	0	0	0	0	0	0	0	0	0	0	0	0	0	0	0	0	0	0	0	0	0	0	0	0	0	0	0	0	0	0	0	0	0	0	0	0	0	0	0	0	0	0	0	0	0	0	0	0	0	0	0	0	0	0	0	0	0	0	0	0	0
T09F5.2	T09F5.2	WBGene00011666	0	0	0	0	0	0	0	0	0	0	0	0	0.262177	0	0	0	0	0	0	0	0	0	0	0	0	0	0	0	0	0	0	0	0	0	0	0	0	0	0	0	0	0.132087	0	0	0	0	0	0	0	0	0	0	0	0	0	0	0	0	0	0	0	0	0	0	0	0	0	0	0	0	0	0	0	0	0	4.79004	0	0	0	0	0	0	0	0	0	0	0	0	0	0	0	0	0	0	0	0	0	0	0	0	0	0	0	0	0	0	0	0	0	0	0	0	0	0	0	0	0	0	0
T09F5.20	T09F5.20	WBGene00202514	0.997811	4.48358	1.68133	0	3.28399	2.50818	3.82249	0.16076	0.910716	0	0	0.39626	0	0	0	0	0	0	0	1.17145	0	0	0	0	0	0	0	0	0	0	0	0	0	0	0	0	0	0	0	0.819757	0	0.132087	0	0	0	0	0	0	0	0	0	0	0	0	0	0	0	0	0	0	0	0	0	0	0	0	0	0	0	0	0	0	0	0	0	0	0	0	0	0	0	2.69177	0	1.40508	0	0	0	0	0	0.617911	0	0	0	0	0.215377	7.22876	0	0	4.75317	0	0	0	0	0	0	0	0	1.02647	0	0	0	0	0	0	0	0	0	0	0
T09F5.3	str-45	WBGene00006110	0	0	0	0	0	0	0	0	0	0	0	0	0	0	0	0	0	0	0	0	0	0	0	0	0	0	0	0	0	0	0	0	0	0	0	0	0	0	0	0	0	0	0	0	0	0	0	0	0	0	0	0	0	0	0	0	0	0	0	0	0	0	0	0	0	0	0	0	0	0	0	0	0	0	0	0	0	0	0	0	0	0	0	0	0	0	0	0	0	0	0	0	0	0	0	0	0	0	0	0	0	0	0	0	0	0	0	0	0	0	0	0	0	0	0	0	0	0	0
T09F5.5	srh-55	WBGene00005278	0	0	0	0	0	0	0	0	0	0	0	0	0	0	0	0	0	0	0	0	0	0	0	0	0	0	0	0	0	0	0	0	0	0	0	0	0	0	0	0	0	0	0	0	0	0	0	0	0	0	0	0	0	0	0	0	0	0	0	0	0	0	0	0	0	0	0	0	0	0	0	0	0	0	0	0	0	0	0	0	0	0	0	0	0	0	0	0	0	0	0	0	0	0	0	0	0	0	0	0	0	0	0	0	0	0	0	0	0	0	0	0	0	0	0	0	0	0	0
T09F5.8	srh-278	WBGene00005483	0	0	0	0	0	0	0	0.10173	0	0.311639	0.257424	0	0	0	0.404826	0.841967	1.4902	0	0.748554	0	3.67015	0	0.572129	0	0	0	0	0	0	0.839022	0	0	0.279629	0	0	0	0.690574	0.526187	0	1.17179	0	0.634151	0	0.34911	0	0	0	0	0	0	0	0	0	0	0	0	0	0	0	0	0	0	0	0	0	0	0	0	0	0	0	0	0	0	1.05417	0	0	0	0	0	0	0	0	0	0	0	0	0	0	0	0	0	0	0	0	0	0	0	0	0	0	0	0	0	0	0	0	0	0	0	0	0.289144	0	0	0	0	0	0	0
T09F5.9	clec-47	WBGene00011668	0	0	0	0	0	0	0	0	0	0	0.257424	0	0	0	0	0	0	0	0	0	0	1.62032	0	0	0	0	0	0	0	0	0	0	0	0	0	0	0	0	0	0	0	0	0	0	0	0	0	0	0	0	0	0	0	0	0	0	0	0	0	0	0	0	0	0	0	0	0	0	0	0	0	0	0	0	0	0	0	0	0	0	0	0	0	0	0	0	0	0	0	0	0	0	0	0	0	0	0	0	0	0	0	0	0	0	0	0	0	0	0	0	0	0	0	0	0	0	0	0	0
T09H2.1	cyp-34A4	WBGene00020386	0	0	0	0	0	0	0	0	0	0	0	0	0	0	0	0	0	0	0	0	0	0	0	0	0	0	0	0	0	0	0	0	0	0	0	0	0	0	0	0	0	0	0	0	0	0	0	0	0	0	0	0	0	0	0	0	0	0	0	0	0	0	0	0	0	0	0	0	0	0	0	0	0	0	0	0	0	0	0	0	0	0	0	0	0	0	0	0	0	0	0	0	0	0	0	0.703567	0	0	0	0	0	0	0	0	0	0	0	0	0	0	0	0	0	0	0	0	0	0	0
T10A3.1	unc-10	WBGene00006750	0	0	0	0	0	0	0	0.512038	1.41047	0.311639	0.882	0	0.262177	3.38905	1.27945	10.7748	10.7877	7.08705	10.9521	3.75158	0	1.01287	1.9088	0	4.56109	3.69519	4.33408	9.51368	1.35263	7.12381	0.90129	7.19077	4.05643	10.3562	6.07151	16.6732	4.46738	4.73976	1.12482	3.45025	4.82125	3.75092	0.936157	0.34911	0	0	1.39494	2.56989	2.33313	2.74544	5.439	8.47507	4.2866	0	2.36155	2.13515	1.9449	2.88065	4.77519	1.1605	2.31323	1.24705	0.958955	3.17813	0	0	0	0	4.72217	1.44298	0	3.47484	0	0	1.98005	7.86875	11.1934	3.6246	7.48308	14.77	5.057	0	0.834429	0	0.887396	1.44735	0	2.59947	0	0.981784	0	1.14064	2.11159	0	0	1.11247	0.653273	9.90018	0	0	0	0	1.04782	0	0	0	3.20381	0	0	0	0	6.2059	1.63736	0	0	0	0	2.39692	0
T10B10.1	col-41	WBGene00000618	0	0	0	0	0	0.234108	0	0	0.123597	0	0	0	0	0	0	0	1.03143	0	0	3.14134	1.18386	0	0.408688	0	2.93478	0	1.59702	0	0	0	0	0.733	0.329675	0	1.32032	0	0.333352	0.405571	0	0	0.627574	2.197	0	0	0	0	0	0	0	0	0	0	0	0	0	0	0	0	0	0	0.834591	0	0	0	0	0	0	0	0	0	2.84379	0	6.9498	0	0	0	3.38596	0	1.45371	0	0	0	0	1.79037	0	0	0	0	0	0	0	0	0.96161	0	0.453765	0	0	0	0	0	0	0	0	0	0	0	0	0	0.77113	0	0	0	0	0	0	0	0	0	0
T10B10.2	ucr-2.2	WBGene00011679	30.9347	24.1321	17.9941	22.972	22.5944	9.63301	25.4881	26.9248	22.7185	21.663	24.3528	21.6497	27.7624	25.4494	32.5147	25.1268	24.9643	28.7238	21.2405	23.6381	24.4165	28.7528	29.034	6.20618	20.9846	24.6547	21.5679	19.801	22.4851	21.2662	22.3291	20.786	20.63	21.3288	18.8153	19.3977	24.7044	22.3441	17.9509	18.0155	16.6811	23.4988	17.8025	19.6458	33.8235	23.61	2.27284	2.56989	20.7623	28.256	26.6768	15.1124	16.9922	26.7477	15.0638	22.5246	28.3405	18.0729	18.6501	22.4709	22.0353	39.1449	16.6398	27.9149	13.7036	33.4306	21.9085	8.06963	29.9499	32.7261	28.897	12.9339	20.3776	9.93428	22.527	31.5633	17.5365	42.0966	17.6809	10.0519	5.75759	20.5579	13.3104	19.9811	31.1877	27.1024	22.7091	16.7736	16.9311	13.6303	10.8237	24.9409	18.7723	0	29.8115	15.8709	16.0583	0	33.0729	21.9293	16.7769	28.2411	20.7417	26.1474	17.4976	37.0846	32.113	20.9973	32.2549	10.0975	34.7163	38.1871	28.1495	7.06204	28.1996	42.363	46.0792	21.5052	20.583
T10B10.3	T10B10.3	WBGene00011680	25.0186	22.1741	20.0484	47.0737	66.9718	38.4117	42.6521	62.8601	73.6907	74.4303	60.332	78.2485	86.4711	91.7085	85.4699	100.258	95.3708	99.0045	132.452	103.092	133.611	104.131	75.8953	75.3211	195.236	159.393	290.13	307.313	194.901	189.794	205.278	188.171	170.594	199.619	339.352	310.678	184.867	277.326	178.686	139.941	168.898	164.618	145.135	101.429	143.191	170.766	138.561	83.6339	156.272	72.4141	130.748	55.7492	154.938	203.667	91.557	106.612	184.677	158.66	146.092	99.8654	116.744	86.5701	169.97	196.573	138.291	174.683	289.52	294.925	163.615	173.044	322.099	240.57	219.609	260.47	109.742	102.187	147.365	127.501	172.566	151.485	162.369	83.5541	52.7122	39.8472	38.3239	43.4902	46.2162	72.3342	55.1536	51.902	40.7339	110.7	83.9283	79.5332	48.7445	35.7089	32.4934	60.798	43.2965	28.5716	51.7307	38.9981	50.3381	64.5137	98.5475	79.8308	78.5141	101.589	93.221	101.418	51.9365	23.285	38.996	61.0846	49.1817	18.1527	82.438	82.8911	76.4651
T10B10.4	T10B10.4	WBGene00011681	0	0	0	0	0	0	0	0.391949	0.182698	0	0	0	0	1.70174	0	0	0.515653	0	0.445441	0.502594	9.72029	14.7854	0.622063	0.942699	0	2.85124	0.596023	1.78974	0	1.67825	0	4.23199	0.554525	2.13431	1.59932	9.78648	0.690574	0.526187	47.8385	58.0502	1.39437	0.97092	0	8.75343	8.19806	0	5.1279	0	0	0	0	0	0	0	0	4.27082	7.22008	5.83606	1.16974	0	8.10515	0	0	0	0	0	0	0	0	2.72751	7.86154	3.47484	0	0	59.3386	38.6902	3.38596	1.81208	5.23228	0	0	0	2.97815	0	4.84134	2.19402	0	3.81292	0	3.9481	4.71924	0	3.15194	0	1.28348	0	1.41777	0	2.82045	5.71562	0.905156	0	1.01465	3.12943	0	0.876706	0	0.923144	2.13198	0	3.15577	21.1991	27.4746	2.39191	1.74064	1.36033	0	0.693624	0
T10B10.5	snt-7	WBGene00011682	0	0	0	0	0	0	0	0	0.123597	1.35479	0	0	0	0.970518	0	0	0	0	0	0.492291	0	0	0	0	0	0	0	0	0	0	0	0	0	0	0	0	0	0	0	0	0	0	0	0	0	0	0	0	0	0	0	0	0	0	0	0	0	0	0	0	0	0	0	0	0	0	0	0	0	0	0	0	0	0	0	0	0	0	0	0	0	0	0	0	0	0	0	0	0	0	0	0	0	0	0	0	0	0	0	0	0	0	0	0	0	0	0	0	0	0	0	0	0	0	0	0	0	2.08138	0
T10B10.6	phat-6	WBGene00011683	0	0	0	0	0	0	0	0	0	0	0	0	0	0	0	0	0	0	0	0	0	0	0	0	0	0	0	0	0	0	0	0	0	0	0	0	0	0	0	0	0	0	0	0	0	0	0	0	0	0	0	0	0	0	0	0	0	0	0	0	0	0	0	0	0	0	0	0	0	0	0	0	0	0	0	0	0	0	0	0	0	0	0	0	0	0	0	0	0	0	2.69262	0	0	0	0	0	0	0	0	0	0	0	0	0	0	0	0	0	0	0	0	0	0	0	0	0	0	0	0
T10B10.7	ocr-3	WBGene00003840	0	0	0	0	0	0	0	0	0	0	0	0	0	0	0	0	0.487201	0.202301	0	2.34318	0	0	0	0	0	0	0.639352	0	0	0	0	0	0	0	0	0	0	0	0	0	0	0	0	0	0	0	0	0	0	0	0	0	0	0	0	0	0	0	0	0	0	0	0	0	0	0	0	0	0	0	0	0	0	0	0	0	0	0	0	0	0	0	0	0	0	0	0	0	0	0	0	0	0	0	0	0	0	0	0	0	0	0	0	0	0	0	0	0	0	0	0	0	0	0	0	0	0	0	0
T10B10.8	T10B10.8	WBGene00011684	0	0	0	0	0	0	0	0.761876	1.16087	3.13864	1.03719	0	0.262177	2.6163	0.938418	0	0	0.820802	1.67768	1.50815	4.46964	2.35217	0	0	0	3.6866	1.63007	0	0	6.20412	4.4122	2.74684	0.88428	1.90817	0.997237	4.63562	2.95806	2.51109	0	0.819757	1.39437	2.1698	0	0.593779	0	0	0	0	9.81579	0	0	0	0	1.98015	0	0	0	0	2.87598	0.890131	2.46525	4.76179	0	4.73282	1.09377	0	1.76857	0	6.83315	3.0251	0	0	2.57878	0	2.05241	4.3751	0	0	3.51041	0	7.56135	1.48494	1.36764	0	0.887396	0.800025	0	0	0	0	0	0	0	0	1.12123	0.780408	0.753492	0	0	0	0.812076	0	0	0	0.970519	0	0	0	1.92279	0	0.684105	0.410398	1.03119	0	3.15293	0	0	2.87126	0
T10B10.9	T10B10.9	WBGene00011685	0	0	0	0	0	0	0	0	0	0	0	0	0	0	0	0	1.03143	0	0	0	0	0	0	0	0	0	0	0	0	0	0	0	0	0	0	0	0	0	0	0	0	0	0	0	0	0	0	0	0	0	0	0	0	0	0	0	0	0	0	0	0	0	0	0	0	0	0	0	0	0	0	0	0	0	0	0	0	0	0	0	0	0	0	0	0	0	0	0	0	0	0	0	0	0	0	0	0	0	0	0	0	0	0	0	0	0	0	0	0	0	0	0	0	0	0	0	0	0	0
T10B11.1	pcbd-1	WBGene00020397	4.06816	5.17087	3.87844	3.14812	2.0746	3.52559	9.90926	6.5987	9.89438	10.4801	9.50333	8.45881	5.98906	11.5527	11.1552	14.7525	6.48616	12.6502	6.04956	3.68182	5.50627	18.5768	12.0976	6.12797	11.3038	14.5578	15.6268	16.5531	12.4539	8.31178	10.0202	9.30267	16.1285	11.956	9.6684	10.0288	11.872	17.6382	10.7597	5.91071	16.6589	14.0013	14.1651	4.99473	30.1903	10.2851	22.5371	21.5491	10.3647	21.0475	32.606	8.47507	35.7899	31.9276	39.9896	29.0755	16.9631	24.7393	21.7392	17.9464	11.7841	18.4161	15.8836	16.1197	12.9611	12.9407	27.4088	43.9736	30.4555	32.8423	11.3793	29.351	8.73956	24.2726	18.2629	22.7484	30.6822	22.8152	24.6922	9.89661	28.9716	2.69177	21.3697	8.60733	22.9214	18.7339	16.3326	23.8689	22.4167	23.5332	21.5633	29.2239	22.6786	12.6684	15.6461	15.5655	8.22674	36.3938	20.2864	18.5031	12.8928	20.3239	15.7878	13.9987	9.09067	33.4311	16.3358	22.2191	32.6864	8.77939	25.6958	21.702	21.5758	10.0567	26.3029	8.93998	16.613	16.6232	7.05562
T10B11.2	T10B11.2	WBGene00020398	94.8756	78.937	121.888	80.3654	59.4481	52.8756	71.9458	115.729	111.378	89.9588	102.583	116.663	96.9836	126.352	111.963	120.964	126.36	124.675	128.316	138.75	114.149	139.737	122.734	88.4755	107.152	71.9052	79.1955	88.7945	82.2698	89.3496	115.43	108.239	81.9929	104.086	85.1922	94.7553	78.4292	55.013	71.5228	51.618	74.5108	84.0528	97.5968	68.6627	20.5798	12.6846	21.0006	11.6792	15.3564	8.91727	17.9889	8.51967	6.39032	11.4235	8.86294	10.4008	4.7266	19.5804	23.1087	14.7525	11.1664	12.0345	15.395	10.7977	15.1165	5.23657	18.4053	8.27175	16.2786	14.2788	27.8203	6.95053	5.59586	9.82772	15.6137	22.5472	12.0211	7.9138	17.5423	16.1029	58.9864	87.6602	11.8714	9.45086	23.3236	14.1364	8.1223	7.70921	9.72937	7.80888	6.66662	13.1226	18.4999	7.99945	11.9354	10.7416	16.9017	26.5206	18.1642	10.2409	12.3598	4.10532	12.6301	19.116	15.6309	8.39883	9.79809	9.15595	18.1539	2.68793	8.09319	19.0086	16.3853	4.72669	9.8551	6.6986	10.6981	17.3107	71.9273
T10B11.3	ztf-4	WBGene00020399	127.046	177.722	151.397	156.886	99.5592	167.257	165.483	118.778	122.298	96.6748	111.348	91.4148	79.8639	173.753	132.627	135.425	148.366	117.727	155.596	133.653	124.224	124.582	127.647	77.1104	170.696	130.731	141.554	143.249	157.062	147.974	155.387	173.509	139.109	152.249	139.767	148.321	127.441	104.508	104.567	73.3093	123.868	131.673	131.166	68.6891	52.3983	95.9551	76.1773	83.0287	61.6663	59.7429	50.6812	52.0757	69.9657	61.8923	91.5423	74.1354	86.2019	60.1386	75.023	58.0076	59.8431	53.8488	69.8054	60.4724	81.655	55.6093	78.7486	52.6528	76.2174	65.1949	79.2508	74.1924	82.8291	46.2534	65.0925	69.9273	44.6075	55.5763	61.0102	85.4279	61.8924	72.8164	83.2944	47.2175	73.7981	81.1309	101.583	65.9594	53.2124	87.9261	103.65	72.1735	54.558	30.6648	61.1608	66.022	85.6615	57.7051	72.8749	56.6655	57.1109	86.6326	72.1302	50.9595	72.771	76.3408	69.5373	73.4714	85.9921	58.5587	77.545	49.1531	34.986	58.8502	46.849	74.2502	70.7557	51.8813	77.1353
T10B11.4	T10B11.4	WBGene00020400	0	0	0	0	0	0	0	0	0	0	0	0	0	0	0	0	0	0	0	0	0	0	0	0	0	0	0	0	0	0	0	0	0	0	0	0	0	0	0	0	0.811831	0	0	0	0	0	0	0	0	0	0	0	0	1.9453	0	0	0	0	0	0	0	0	0	0	0	0	0	0	0	0	0	0	0	0	0	0	0	0	0	0	1.68525	0	0	0	0	0	0	0	0	0	0	0	0	0	0	0	0	0	0	0	0	0	0	0	0	0	0	0	0	0	0	0	0	0	0	0	0	0	0
T10B11.5	T10B11.5	WBGene00020401	0	2.24864	0	0	0	0	0	0.883744	0.306487	0.311639	0.884878	0.39626	2.15554	0.787395	1.21284	1.58803	0	0.687186	1.08788	3.16519	0	1.56792	1.44603	0.942699	0	0	0	0	2.70558	0	0	2.77973	0.890714	0	0	0.460697	0.861518	0	0	3.59518	0.300779	2.09444	0.936157	0.94289	0	0	0	0	0	0	0	0	2.10372	0	4.72367	0	0	0	0	0	1.4531	0	0	0	1.05178	0	0	0	0	0.892028	0	0	0	0	4.85286	7.03058	0	1.81208	0	0	0	0	0.684783	0	0	0	0	1.07354	5.60748	0	0	0	0	0	0	0	0.653273	0	0.777189	0	0	0	0	0	0	0	0	0	0	1.59331	0	5.80493	4.91595	0	2.56307	0	0	0	0
T10B11.6	T10B11.6	WBGene00020402	20.6156	14.4335	16.9462	27.9185	11.7179	11.1999	10.1399	20.5408	26.007	18.9655	22.6304	21.404	41.137	1.88486	8.31918	11.3282	10.8278	10.282	8.83621	11.1833	12.4637	6.089	16.2521	47.4612	5.97514	5.75319	3.31296	1.03784	5.90511	3.76406	2.75543	1.75612	5.37691	6.52314	4.68923	7.89583	7.33286	8.61121	9.08775	11.6103	6.85414	7.94188	27.8047	39.1297	6.1901	18.3346	24.374	12.6401	9.31764	38.6592	19.0801	0	6.61838	0	13.7393	4.27082	1.39068	8.28972	15.6925	9.14475	7.7262	12.9873	6.05991	3.47454	4.77603	4.86697	4.84585	15.8255	9.44549	7.03845	0	0	11.5071	4.19493	6.53491	8.45727	7.85795	13.7373	7.48352	5.02474	11.5764	28.3691	7.22547	5.82143	6.79817	8.69097	0	7.84703	13.9396	16.2837	3.41866	6.27141	5.19463	0	5.75646	6.42702	17.5869	0	11.0384	8.47923	5.54377	10.3249	12.2265	13.061	9.25988	19.1184	8.72307	7.3492	1.49179	10.7961	8.23449	6.27874	7.02993	10.6478	0	1.36033	10.3261	13.9617	9.15637
T10B11.7	T10B11.7	WBGene00020403	6.8685	12.8966	16.1559	4.468	8.27793	3.52559	15.6107	9.688	11.5451	7.95266	2.73281	3.97376	10.2004	12.1287	12.5866	15.4882	9.27491	12.141	10.4971	4.25783	0	0.907762	3.70729	13.279	0	6.00308	1.92204	4.2931	0	4.29246	5.40169	4.56229	4.86655	2.35	6.82135	4.43482	7.40808	8.11974	3.19625	0.504349	4.51634	4.11051	5.66373	6.26096	19.8135	9.64662	9.94435	8.35605	0	8.08632	11.5951	0	9.60683	2.2848	7.59711	8.26517	4.51209	18.691	11.0417	7.85517	12.0023	18.2026	13.1017	12.8645	1.72931	7.36136	0	0	4.72217	1.44298	9.62678	3.47484	1.41397	14.1292	7.02913	5.40951	10.415	12.5983	9.51246	2.51207	7.13755	7.14767	5.91953	2.31643	3.16555	1.27979	0	6.30692	1.64309	3.31093	3.05527	11.0531	5.05508	0	3.78794	2.66455	9.75935	0	4.928	4.92992	2.8788	13.9645	3.57277	0	7.15115	5.8851	5.2805	0.923144	3.41886	0	1.26913	3.19724	5.34615	1.43943	5.15765	1.36033	4.64973	14.6135	5.8566
T10B11.8	T10B11.8	WBGene00020404	186.637	182.454	137.244	150.387	178.626	136.679	86.6024	106.207	92.266	64.1333	60.1717	37.7837	23.13	20.8865	39.0437	25.5489	34.4115	38.5825	28.9726	47.8548	10.9964	9.8145	40.8504	10.325	9.24123	1.30829	8.39806	4.14182	1.35263	6.34801	6.74533	4.49969	6.37512	6.77093	1.18278	3.71571	9.47888	1.58907	0	0.819757	9.34087	5.5834	31.8964	4.55747	0	0	0	5.14041	1.7159	0	0	0	8.0377	9.13812	0	0	0.621826	0	0.751575	0	0	0	0	0	0	1.76594	0	0	0	1.78427	0	0	0	3.44834	0	3.07871	0	0	2.60036	0	15.549	22.7913	2.7757	0	0	0.639816	0	0	0	0	0	0	0	0	0.445522	1.93109	0	0	0	0	0	0	0	0	0	0	0	0	0	0	0	0.329547	0	0	1.97393	0	0	1.78424	9.32557
T10B5.10	T10B5.10	WBGene00020396	0	0	0	0	0	0	0	0.102904	0.123789	0	0	0.359305	0.460292	0	0	1.58421	0	0	0	1.17145	0	0	0	0	0	0	0.639352	0	0	0	0	0	0	0	0	0	0	0	0	0	0	0	0	0	0	0	0	0	0	0	0	0	0	0	0	0	0	0	0	0	0	0	0	0	0	0	0	0	0	0	0	0	0	0	0	0	0	0	0	0	0	0	0	0	0	0	0	0	0	0	0	0	0	0	1.36163	0	7.92092	0	0	0	0	0	0	0	0	0	0	0	0	0	0	0	0	0	0	0	0	0	0
T10B5.2	T10B5.2	WBGene00020388	0	0	0	0	0	0	0	0	0	0	0	0	0	0	1.02334	0	0	0	0	0	0	0	0	0.557906	0	0	0	0	0	0	0	0	0	0.466789	0	0	0	0	0	0	0	0	0	0	0	0	0	0	0	0	0	0	0	0	0	0	0	0	0	0	0	0	0	0	0	0	0	0	0	0	0	0	0	0	0	0	0	0	0	0	0	0	0	0	0	0	0	0	0	0	0	0	0	0	0	0	0	0	0	0	0	0	0	0	0	0	0	0	0	0	1.14382	0	0	0	0	0	0	0	0
T10B5.3	T10B5.3	WBGene00020389	147.72	196.05	179.087	102.22	125.637	127.859	126.528	55.4186	55.0647	73.8831	55.0258	50.7719	35.686	53.1981	60.5338	50.8349	45.2117	52.2432	53.4557	72.7778	65.2026	77.5483	67.3151	71.073	62.452	63.2287	62.0714	76.7199	59.9069	65.0483	58.4754	71.7661	70.2374	65.1485	88.7538	92.4344	81.6114	98.192	74.7265	70.0275	99.6867	97.5039	74.4569	60.9978	131.749	65.8433	78.0495	72.8947	74.1404	94.4753	108.677	121.948	60.6919	90.2734	145	36.0697	149.847	120.805	92.497	83.749	122.248	112.149	80.8395	84.1582	96.7356	108.428	168.02	100.205	88.8209	88.8871	94.2169	45.2392	74.4299	121.006	111.242	86.074	89.751	104.556	104.739	109.974	94.6052	53.9753	111.799	121.165	111.207	90.9864	115.142	84.2238	108.384	126.677	110.496	118.572	141.448	153.291	123.334	159.511	109.747	134.754	141.39	132.68	124.463	123.042	116.138	122.4	127.233	117.938	158.933	129.247	126.68	146.829	110.76	122.517	108.425	103.002	156.442	110.15	115.862	116.897	102.989
T10B5.4	T10B5.4	WBGene00020390	0	0	0	0	0	0	0	0.0831624	0	0	0.364358	0	0	0	0	0	0.974551	0	0.383242	0	0	0	0	0	0	0.764779	0	0	0	0	0	0	0	0	0	0	0.657293	0	0	0	0	0	0	0	0	0	0	3.15887	0	0	0	0	0	0	0	0	1.17137	0	0	0	0	4.76179	0	0.826432	0	0	0	0	11.5553	0	0	0	2.57878	0	1.05417	0	0	1.52487	0	0	0	0	2.62149	0	0	1.06743	0	0	0	0	0	1.78487	0	0	0.567731	0	1.48645	0	0.550569	1.58393	0.724503	4.08163	0	0	0	1.01149	0	0	0.640774	0	1.73577	0	2.76304	0	1.74064	0	0	0	0
T10B5.5	cct-7	WBGene00020391	561.472	539.37	523.068	289.11	352.909	299.507	430.48	52.8189	55.5816	73.703	46.9136	77.523	114.963	35.9977	45.9779	32.0319	44.4121	26.2542	30.7729	20.2228	34.6744	43.0031	32.2859	194.137	53.1917	49.8904	55.112	43.2405	34.4584	55.8951	43.074	52.6091	51.8321	49.6291	53.011	41.6478	47.9304	47.544	44.4084	52.6472	43.884	59.3555	55.1935	109.598	77.6609	57.5655	59.1533	68.2488	61.4151	48.4772	84.1331	94.6098	44.7904	61.7358	124.532	66.5817	111.573	67.061	65.2679	54.4887	83.3831	52.484	70.8692	43.6013	83.8842	71.1647	107.199	64.2994	77.8522	66.8907	52.383	65.6966	57.929	106.227	70.3645	101.473	50.8572	55.7803	52.9997	93.8463	37.0189	31.0023	134.197	136.968	161.004	106.01	92.4585	98.0047	146.74	91.8682	154.32	98.5391	115.714	99.7253	98.976	107.089	103.658	128.029	95.8058	133.821	141.131	141.807	150.083	84.3182	151.056	136.19	126.395	151.275	136.545	96.9	121.943	82.9108	81.8069	120.968	96.2304	78.745	59.6262	69.2021	82.2685
T10B5.6	knl-3	WBGene00020392	93.009	86.7565	70.6912	124.823	132.041	80.4511	46.6034	167.202	157.556	141.398	138.768	113.076	88.6811	164.506	152.111	158.826	156.128	161.949	170.438	133.577	92.9048	94.3363	136.853	76.3738	68.5641	78.6413	63.7178	85.4237	73.5302	93.7525	84.9357	81.0248	86.5043	90.1495	61.2729	75.8773	85.5271	69.9916	52.6423	30.2284	68.062	59.1752	91.7271	80.3348	120.405	209.769	128.496	147.028	171.992	115.594	105.242	128.688	128.345	120.033	167.507	157.201	103.659	113.891	133.189	111.842	144.345	110.565	143.881	127.907	135.367	182.997	119.569	97.6383	111.978	154.419	150.387	99.1426	108.244	104.196	54.1235	85.7453	57.6167	111.859	54.6287	125.098	65.4325	96.6256	209.677	201.113	196.286	187.482	173.347	177.86	173.303	204.318	166.22	171.547	217.349	117.908	94.7256	140.843	138.645	35.3291	134.816	125.757	154.105	249.86	233.508	242.016	176.257	170.639	193.138	199.057	200.268	213.818	142.559	51.3034	86.4937	132.287	166.235	91.2881	137.408	118.393	174.709
T10B5.7	T10B5.7	WBGene00020393	0	0	0	0	0	0	0	0	0	0	0	0	0	0	0	0	0	0	0	0	2.88046	2.59961	0	0	0	0	0	0	0	0	0	0	0.620231	0	0	0.460697	1.51988	0	7.44854	14.6329	0	0	0	0.698306	0	0	0	0	0	0	1.79065	0	0	0	0	0	0	0	0	0.890131	0	0	0	0	0	0	0	0	0	0	0	0	2.76757	0	15.1296	15.5191	0	0	0.942749	0	0	0	0	0	0	1.10852	0	0	0	0	0	0	0	0	0	0	0	0	0	0	0	0	0	0	0	0	0	0	0	0	0	4.71529	1.02619	0	0	0	0	0	0
T10B5.8	T10B5.8	WBGene00020394	0	0	0	0	0	0	0	0	0.123789	0	0	0	0	0	0	0	0	0	0	0	3.00912	1.81574	0	0	0	0	0	0	1.35263	0	0	0	0	0	0	1.35447	0.228094	0	31.2131	9.55259	0	0.369881	0	0.698306	0	0	0	0	0	0	0	0	0	0	0	0	0	0	0	0	0	0	0	0	0	0	0	0	0	0	0	0	0	0	39.8959	37.154	0	1.52487	0	0	0	0	0.684958	0	0	1.41374	0	1.00643	0	0	0	0	1.35219	0	0	0	1.41777	0	0	0.789911	0.649944	0	0	0	1.16865	0	0	0	0	0	0	36.7851	23.8706	0	0	0	4.36368	0	0
T10B9.1	cyp-13A4	WBGene00011671	0	0	0	0	0	0	0	0	0	0	0	0	0	0	0	0	0	0	0	0	0	0	0	0	0	0	0	0	0	0	0	0	0	0	0	0	0	0	0	0	0	0	0	0	0	0	0	0	0	0	0	0	0	0	0	0	0	0	0	0	0	0	0	0	0	0	0	0	0	0	0	0	0	0	0	0	0	0	0	0	0	0	0	0	0	0	0	0	0	0	0	0	0	0	0	0	0	0	0	0	0	0	0	0	0	0	0	0	0	0	0	0	0	0	0	0	0	0	0
T10B9.10	cyp-13A7	WBGene00000372	0	0	0	0	0	0	0	0	0	0	0	0	0	0	0	0	0	0	0	0	0	0.907762	0	0	0	1.0783	0	0	0	0	0	0	0	0	0.568734	1.78776	0	0	1.13811	3.16362	0	0	0	0	0	0	0	0	0	0	0	0	0	0	0	0	0	0	0	0	0	0	0	0	0	0	0	0	0	0	0	0	0	0	0	1.00322	0	0	0	0	0	0	0	0	0	0	0	0	0	0	0	0	0	0	0	0	0	0	0	0	0	0	0	0	0	0	0	0	0	0	0	0	0	0	0	0	0	0	0
T10B9.14	T10B9.14	WBGene00219214	0	0	0	0	0	0	0	0	0	0	0	0	0	0	0	0	0	0	0	0	0	0	0	0	0	0	0	0	0	0	0	0	0	0	0	0	0	0	0	0	0	0	0	0	0	0	0	0	2.33313	0	0	0	0	0	0	0	0	0	0	0	0	0	0	0	0	0	0	0	0	0	0	0	0	0	0	0	0	0	0	0	0	0	0	0	0	0	0	0	0	0	0	0	0	0	0	0	0	0	0	0	0	0	0	0	0	0	0	0	0	0	0	0	0	0	0	0	0	0	0
T10B9.2	cyp-13A5	WBGene00011672	0	0	0	0	0	0	0	0	0	0	0	0	0	0	0	0	0	0	0	0	0	0	0	0	0	0	0	0	0	0	0	0	0	0	0	0	0	0	0	0	0	0	0	0	0	0	0	0	0	0	0	0	0	0	0	0	0	0	0	0	0	0	0	0	0	0	0	0	0	0	0	0	0	0	0	0	0	0	0	0	0	0	0	0	0	0	0	0	0	0	0	0	0	0	0	0	0	0	0	0	0	0	0	0	0	0	0	0	0	0	0	0	0	0	0	0	0	0	0
T10B9.3	cyp-13A6	WBGene00011673	0	0	0	0	0	0	0	0	0	0	0	0	0	0	0	0	0	0	0	0	0	0	0	0	0	0	0	0	0	0	0	0	0	0	0	0	0	0	0	0	0	0	0	0	0	0	0	0	0	0	0	0	0	0	0	0	0	0	0	0	0	0	0	0	0	0	0	0	0	0	0	0	0	0	0	0	0	0	0	0	0	0	0	0	0	0	0	0	0	0	0	0	0	0	0	0	0	0	0	0	0	0	0	0	0	0	0	0	0	0	0	0	0	0	0	0	0	0	0
T10B9.4	cyp-13A8	WBGene00011674	0	0	0	0	0	0	0	0	0	0	0	0	0	0	0	0	0	0	0	0	0	0	0	0	0	0	0	0	0	0	0	0	0	0	0	0	0	0	0	0	0	0	0	0	0	0	0	0	0	0	0	0	0	0	0	0	0	0	0	0	0	0	0	0	0	0	0	0	0	0	0	0	0	0	0	0	0	0	0	0	0	0	0	0	0	0	0	0	0	0	0	0	0	0	0	0	0	0	0	0	0	0	0	0	0	0	0	0	0	0	0	0	0	0	0	0	0	0	0
T10B9.5	cyp-13A3	WBGene00011675	0	0	0	0	0	0	0	0.12722	0	0	0.592341	0	0	0.787395	0	0.74606	0	0	0	0	1.04583	2.80986	0	0	0	0	0.543223	0	1.75289	0	0	0	0	0.356548	0	0	1.88128	0	0.562342	0	0.300779	0	0	0	0	0	0	0	0	0	0	0	0	0	2.61746	0	7.22008	1.33166	0	0	0	0	0	0	0	0	1.76857	0	9.44549	2.43634	0	0	0	0	0.472797	0	0	0	0	0	0	0	0	0	0	0.487598	1.11051	1.22346	4.69087	0	0	0	0.364332	0	0	0	0.477986	0	0	0	0.362207	0	0	0	0	2.21025	1.60171	0	0	0	1.14382	6.41323	0.777201	0	2.56307	0	4.36368	0	0
T10B9.7	cyp-13A2	WBGene00011676	0	0	0	0	0	0	0	0	0	0	0	0	0	0	0	0	0	0	0	0	0	0	0	0	0	0	0	0	0	0	0	0	0	0	0.291736	0	0	0	0	0	0	0	0	0	0	0	0	0	0	0	0	0	0	0	2.36155	0	0	1.61177	0	0	0	0	1.08608	0	0	0	1.35686	0	0	0	0	0	0	0	0	0	0	0	0	0	0	0	0	0	0	0	0	0	0	0	0	0	0	0	0	0	0	0	0	0	0	0	0	0	0	0	0	0	0	0	0	0	0	0	0	0	0	0	0
T10B9.8	cyp-13A1	WBGene00011677	0	0	0	0	0	0	0	0	0	0	0	0	0	0	0	0	0	0	0	0	0	0	0	0	0	0	0	0	0	0	0	0	0	0	0	0	0	0	0	0	0	0	0	0	0	0	0	0	0	0	0	0	0	0	0	0	0	0	0	0	0	0	0	0	0	0	0	0	0	0	0	0	0	0	0	0	0	0	0	0	0	0	0	0	0	0	0	0	0	0	0	0	0	0	0	0	0	0	0	0	0	0	0	1.62463	0	0	0	0	0	0	0	6.53714	0	0	0	0	0	0	0
T10B9.9	T10B9.9	WBGene00011678	0	0	0	0	0	0	0	0	0	0	0	0	0	0	0	0	0	0	0	0	0	0	0	0	0	0	0	0	0	0	0	0	0	0	0	0	0	0	0.68814	0	0	0	0	0	0	0	0	0	0	0	0	0	0	0	0	0	0	0	0	0	0	0	0	0	0	0	0	0	0	0	0	0	0	0	0	0	0	0	0	0	0	0	0	0	0	0	0	0	0	0	0	0	0	0	0	0	0	0	0	0	0	0	0	0	0	0	0	0	0	0	0	0	0	0	0	0	0	0	0
T10C6.1	str-232	WBGene00006263	0	0	0	0	0	0	0	0	0	0	0	0	0	0	0	0	0	0	0	0	0	0	0	0	0	0	0	0	0	0	0	0	0	0	0	0	0	0	0	0	0	0	0	0	0	0	0	0	0	0	0	0	0	0	0	0	0	0	0	0	0	0	0	0	0	0	0	0	0	0	0	0	0	0	0	0	0	0	0	0	0	0	0	0	0	0	0	0	0	0	0	0	0	0	0	0	0	0	0	0	0	0	0	0	0	0	0	0	0	2.03957	0	0	0	0	0	0	0	0	0
T10C6.10	T10C6.10	WBGene00011691	13.9916	1.50734	7.36142	8.19016	9.29887	1.87447	1.89196	10.3319	6.20528	8.37176	7.35395	4.54609	4.30075	7.21586	2.76865	2.92617	4.85162	2.29345	1.87962	4.59896	5.23933	0.783866	4.3382	0	0	0.764779	0	0	1.75289	1.53463	3.85611	1.46618	0.586827	2.29373	0	0.460697	1.48025	0.931758	0.568984	0.504349	0	5.3869	3.86984	2.01367	0	2.07602	0	0	0	12.1285	0	0	0	0	0	0	0	2.53805	0.937128	2.36461	0.78225	0	4.55821	0	0	1.33466	6.97883	0	0	1.51236	0	0	0	6.89752	2.9716	1.00322	0	0	3.33944	0	2.73248	5.70838	0.683735	0	0	0	0	1.75245	0	0	0	1.78487	0	0	1.34724	0	0	0	0	0	0	0	0.662379	0	0	1.17556	0	1.53961	0	0	0	0	1.02612	2.39191	0	0	0	0	7.93701
T10C6.11	his-4	WBGene00001878	0	0	0	0	0	0	0	1.55946	1.88883	0.962219	1.63729	1.25799	0.524419	5.52851	3.53226	3.57199	3.12617	3.73104	2.80147	1.52182	5.12028	2.47568	2.52059	9.68619	0	1.72791	5.04644	4.2172	7.34801	6.45394	6.83425	4.12265	2.5482	2.92455	6.51705	2.7792	7.72479	10.6984	3.58485	2.34387	3.23945	3.38748	4.57037	0	0	0	5.07621	0	3.10171	1.71265	5.439	15.1124	27.4878	4.26495	2.36155	8.26517	1.2438	6.53244	2.67307	5.87761	5.57675	3.82728	9.02091	9.0353	1.70305	9.43918	3.26531	4.23743	18.3901	4.84095	12.4713	6.95053	18.115	9.82772	7.05873	8.67984	11.2654	0	3.26304	0	7.42992	2.69177	3.87363	5.33284	0.876013	3.73589	3.98032	8.64579	3.61785	2.21776	4.74379	2.73331	4.75171	0	7.4316	4.77278	1.98252	9.90018	1.59971	6.93646	3.45311	2.81008	2.66666	3.12943	2.13917	1.17556	0	1.82001	0.851017	7.83328	2.71444	2.80255	6.96254	21.6808	4.72998	1.36033	4.36368	8.8182	0.947577
T10C6.12	his-3	WBGene00001877	0	0	0	0	0	0	0.315135	2.4095	1.9613	5.69571	2.46352	1.5657	2.95171	7.28727	5.28061	9.12936	3.61376	6.21219	6.97962	10.9185	6.69042	9.33282	5.01297	2.26513	16.8629	20.3383	10.0429	14.4248	8.39159	8.87235	16.095	7.62464	10.1335	9.30197	12.4474	14.7337	13.4534	21.7071	8.69271	7.13031	8.3208	12.0173	10.7559	4.52455	0	13.6033	3.68093	7.51751	6.82099	30.8481	8.27572	8.47507	6.39032	9.25151	7.82571	20.5297	10.9563	10.5796	17.5895	10.2694	9.40872	12.1763	8.04569	6.978	19.3453	14.2429	21.3806	11.9933	64.6463	33.8705	14.6375	44.8042	37.2715	17.0603	12.1443	9.6838	15.8709	7.9138	28.1806	2.51207	2.73248	3.91796	11.1333	2.43223	6.5416	21.5021	24.4063	19.5613	11.6052	23.4894	11.492	9.50572	9.56084	19.1631	22.5678	13.3928	12.9733	0	16.0732	15.783	19.1904	6.80982	9.43129	14.2466	9.75274	5.40307	8.33534	10.5561	11.981	21.3451	3.13457	17.2236	19.8274	49.3519	24.7913	13.5086	6.43282	27.0255	4.71599
T10C6.13	his-2	WBGene00001876	0.997811	1.12418	0	4.63225	2.41908	2.10903	0.945635	12.3171	11.503	17.53	21.8372	19.4418	14.2876	25.1986	17.9414	23.5337	16.0286	22.5133	18.8596	29.838	34.763	30.5881	33.7924	2.52763	25.7736	30.7237	19.8125	27.1391	25.8246	24.4536	31.7452	37.5566	28.4623	24.0765	30.7737	26.3764	35.8609	51.8069	23.8527	32.5101	36.6372	35.583	26.3098	11.9434	18.1888	30.5457	15.4141	15.6522	21.8321	1.71265	30.2099	43.554	17.8323	13.673	24.3461	20.8053	7.69107	28.3154	21.2014	25.2455	28.5214	32.4867	9.40313	17.3436	13.183	14.3296	36.4363	52.8561	52.5893	59.1795	58.4727	62.2124	76.5257	32.257	9.44302	28.9657	47.1671	23.7579	59.817	27.3365	40.9245	21.8083	27.7595	18.7181	20.9878	18.5423	14.8619	26.3468	25.2227	20.0948	22.0432	34.0008	42.1877	25.9985	27.1627	24.8872	21.1478	0	19.1717	14.285	23.8178	21.4838	12.0238	8.05502	17.362	23.0559	17.7364	14.5626	38.332	38.0871	13.3196	12.7338	12.5666	65.482	21.7927	6.80498	52.4536	39.6369	15.873
T10C6.14	his-1	WBGene00001875	0	0	0	0	0	0.234108	0	0.585424	0.899063	1.66643	0.667111	0	0	0.970518	2.20792	2.42618	2.49318	2.55018	2.88425	4.76709	0	1.81574	2.57025	0	5.97514	2.88248	4.59037	2.14126	10.2242	2.53112	2.70453	0.733	3.09833	1.74814	3.57997	2.56992	4.94474	8.43654	2.85448	2.84821	3.7507	3.29816	2.87263	2.14165	14.0051	0	2.28599	2.56989	2.33313	2.74544	1.85727	8.51967	3.7511	0	0	26.5195	0.621826	9.07238	1.40637	3.65952	1.63028	3.44667	2.38403	4.65044	7.3499	3.77402	3.26531	7.75583	20.5045	3.84737	6.77408	6.95053	1.91783	10.6809	3.21665	3.01331	2.1848	0	3.46757	11.0782	1.97763	0	3.38667	0	2.49147	3.87314	3.8652	5.35294	5.6991	4.94195	1.34614	5.07253	3.74922	0	5.49502	3.21177	4.5226	0	0.777189	1.58393	3.90745	10.6614	1.73705	0	4.57045	0	1.5104	0	10.1296	4.06502	2.61563	1.75341	2.2435	6.10956	5.39094	1.36033	10.5726	5.28278	0.473731
T10C6.15	T10C6.15	WBGene00050899	0	0	0	0	0	0	0	0	0	0	0	0	0	0	0	0	0	0	0	0	0	0	0	0	0	0	0	0	0	0	0	0	0	0	0	0	0	0	0	0	0	0	0	0	0	0	0	0	0	0	0	0	0	0	0	0	0	0	0	0	0	0	0	0	0	0	0	0	0	0	0	0	0	0	0	0	0	0	0	0	0	0	0	0	0	0	0	0	0	0	0	0	0	0	0	0	0	0	0	0	0	0	0	0	0	0	0	0	0	0	0	0	0	0	0	0	0	0	0
T10C6.16	T10C6.16	WBGene00077607	0	0	0	0	0	2.50818	0	2.06981	1.30116	1.84395	2.35958	1.52642	0.262177	3.40389	2.5832	6.14895	2.00598	1.45616	1.25295	2.18025	5.51548	4.21993	3.53007	0.557906	0	1.98028	0.643177	3.1791	2.06279	2.22943	0.90129	1.83995	2.28496	0.356548	0.568734	1.2239	1.18533	1.46845	1.12482	0.819757	0.601632	2.0171	0	1.82039	0	0	0	0	1.59415	0	0	0	0	0	0	0	0.768855	1.26887	5.27751	1.21927	0	0.952264	1.45086	0	1.53644	0	0	0	0	0	2.8527	0	1.41397	0	0	4.08193	0	0	2.41028	0	0	0	0.834429	2.09941	0	1.60295	2.96793	0	0	0.789781	0	0	0	0	0.927294	0	1.25766	8.82905	1.55457	1.66861	3.19411	0	0	0	0	0	0	0	0	0	0	0	0	0	0.795496	0	2.58059	1.60277	0.709623
T10C6.2	T10C6.2	WBGene00011686	0	0	0	0	0	0	0	0	0	0	0	0	0	0	0	0	0	0	0.245617	0	0	0	0	0	0	0.419519	0	0	1.35263	0	0	0	0.279629	0	0.495675	0	0	0	0	0	0	0	0	0	0	0	0	0	0	0	0	0	0	0	0	0	0	0	0	0	0	0	0	0	0	0	0	0	0	0	0	0	0	0	0	0	0	0	0	0	0	0	0	0	0	0	0	0	0	0	0	0	0	0	0	0	0	0	0	0	0	0	0	0	0	0	0	0	0	0	0	0	0	0	0	0	0	0	0
T10C6.3	srx-43	WBGene00005934	0	0	0	0	0	0	0	0	0	0	0	0	0	0	0	0	0	0	0	1.17145	0	0	0	0	0	0	0	0	0	0	0	0	0	0	0	0	0	0	0	0	0	0	0	0	0	0	0	0	0	0	0	0	0	0	0	0	0	0	0	0	0	0	0	0	0	0	0	0	0	0	0	0	0	0	0	0	0	0	0	0	0	0	0	0	0	0	0	0	0	0	0	0	0	0	0	0	0	0	0	0	0	0	0	0	0	0	0	0	0	0	0	0	0	0	0	0	0	0	0
T10C6.4	srx-44	WBGene00005935	0	0	0	0	0	3.05731	0	0	0	0	0.289588	0	0	0	0	0	0	0	0.383242	0	0.9172	0	0	0	0	0	0	0	0	0	0	0	0	0	0	0	0	0	0	0	0	0	0	0	0	0	0	0	0	0	0	0	0	0	0	0	0	0	0	0.329142	0	0	0	0	0	0	0	0	0	0	0	0	0	0	4.5876	0	0	0	0	0	0	0	0	0	0	0	0	0	0	0	0	0	0	0	0	0	0	0	0	0	0	0	0	0	1.17479	0	0	0	0	0	0	2.20663	3.66169	0	0	0	0	0	0
T10C6.5	T10C6.5	WBGene00011687	199.631	168.926	250.633	196.788	160.158	216.008	154.871	282.228	305.054	315.903	314.156	292.338	237.553	397.226	366.532	419.69	410.702	355.835	431.651	452.135	442.445	431.453	333.493	186.114	308.902	230.373	297.752	269.232	257.459	335.757	285.339	310.353	318.935	300.626	300.382	285.24	319.64	206.442	223.639	136.835	328.26	273.547	283.021	210.532	90.2422	103.217	149.157	97.7853	127.693	111.333	93.7789	136.242	137.094	136.711	112.204	105.234	117.451	112.334	139.221	103.282	124.636	102.56	100.352	134.474	109.573	97.2383	107.364	68.8551	152.559	128.815	117.449	138.63	139.517	111.01	108.371	100.549	102.176	107.063	110.219	138.707	129.169	194.186	141.241	114.486	116.83	150.665	117.951	153.988	115.785	134.553	145.505	159.56	136.581	131.245	97.2138	110.499	143.339	43.1451	125.06	119.601	114.407	144.165	118.187	122.434	107.92	111.403	134.159	114.324	146.788	122.618	128.616	91.6033	109.356	158.315	107.03	91.8734	88.2534	106.998	191.226
T10C6.6	T10C6.6	WBGene00011688	36.0756	52.5246	35.7224	55.0142	64.6222	57.1118	83.203	26.4118	23.9791	24.928	27.2813	39.2544	87.5396	19.6596	12.1157	11.9527	18.3842	8.38879	8.71263	17.7571	11.2623	11.8025	15.043	69.319	15.0087	19.6988	15.063	15.1975	16.6694	11.8366	18.9417	12.9765	13.5274	13.27	12.1357	19.2033	18.5066	10.6965	29.7852	20.3427	9.89747	22.2391	23.6739	62.3352	60.9852	56.1941	46.0865	58.4824	26.6432	21.0475	26.2672	93.7884	47.317	40.1229	37.3977	47.8945	124.781	38.0057	39.8811	42.1532	53.2364	52.4922	36.46	44.4586	51.2615	35.9352	85.7385	27.5163	42.0183	38.5978	48.1492	22.3953	44.6656	59.2513	117.342	82.4116	35.8209	48.0201	25.1637	42.1101	11.6357	28.8112	96.9404	98.7751	107.868	90.2379	86.0257	62.4713	105.505	70.5937	102.673	99.4398	81.4943	94.7022	60.6131	72.4633	72.7327	60.798	83.8812	70.3304	91.3403	84.7535	102.012	57.0117	102.637	91.2668	136.996	61.2628	109.645	105.601	96.5166	134.675	128.954	141.74	85.3189	57.3125	41.8931	70.1484	59.2991
T10C6.7	T10C6.7	WBGene00011689	0	0	0	0.263717	0	0	0	0.399956	0	0.989451	0.289588	0.755565	0	0	0	0	0	0	0.245617	0	0	0	0.622063	0	0	0	0	0	0	0	0	0	0	0	0	0.528259	0	0	0	0	0.300779	0	0	0	0	0	0	0	0	0	0	0	0	0	0	0	0	0	0	0	0	0	0	0	0	0	0	0	0	0	0	0	0	0	0	0	0	0	0	0	1.68525	0	0	0	0	0	0	0	0	0	0	0	0	0	0	0	0	0	0	0	0	0	0	0	0	0	0	0	0	0	0	0	0	0	0	0	0	0	0
T10D4.1	T10D4.1	WBGene00020406	0	0	0	0	2.0746	0	0	0	0	0	0	0	0	0	0	0	0	0.334459	0	0	0	0	0	0	0	0	0	0	0	0	0	0	0	0	0	0	0	0	0	0	0	0	0	0	0	0	0	0	0	0	0	0	0	0	0	0	0	0	0	0	0	0	0	0	0	0	0	0	0	0	0	0	0	0	0	0	0	0	0	0	0	0	0	0	0	0	0	0	0	0	0	0	0	0	0	0	0	0	0	0	0	0	0	0	0	0	0	0	0	0	0	0	0	0	0	0	0	0	0
T10D4.10	sri-43	WBGene00005555	0	0	0	0	0	0	0	0	0	0.627422	0.291027	0	0	0	0	0	0	0	0	0	0	0	0	0	0	0	0	0	0	0	0	0	0	0	0	0	0	0	0	0	0	0	0	0	0	0	0	0	0	0	0	0	0	0	0	0	0	0	0	0	0	0	0	0	0	0	0	0	0	0	0	0	0	0	0	0	0	0	0	0	0	0	0	0	0	0	0	0	0	0	0	0	0	0	0	0	0	0	0	0	0	0	0	0	0	0	0	0	0	0	0	0	0	0	0	0	0	0	0
T10D4.11	T10D4.11	WBGene00020410	0	0	0	0	0	2.50818	0	0	0	0	0	0	0	0	0	0	0	0	0	0	0	0	0	0	0	0	0	0	0	0	0	0	0	0	0	0	0	0	0	0	0	0	0	0	0	0	0	0	0	0	0	0	0	0	0	0	0	0	0	0	0	0	0	0	0	0	0	0	0	0	0	0	0	0	0	0	0	0	0	0	0	0	0	0	0	0	0	0	0	0	0	0	0	0	0	0	0	0	0	0	0	0	0	0	0	0	0	0	0	0	0	0	0	0	0	0	0	0	0
T10D4.12	sri-32	WBGene00005544	0	0	0	0	0	0	0	0	0	0	0.257424	0	0	0	0	0	0	0	0	0	0	0	0	0	0	0	0	0	0	0	0	0	0	0	0	0	0	0	0	0	0	0	0	0	0	0	0	0	0	0	1.79065	0	0	0	0	0	0.621826	0	0	0	0	0	0	0	0	0	0	0	0	0	0	0	0	0	0	0	0	0	0	0	0	0	0	0	0	0	0	0	0	0	0	0	0	0	0	0	0	0	0	0	0	0	0	0	0	0	0	0	0	0	0	0	0	0	0	0	0	0	0
T10D4.13	ins-19	WBGene00002102	0	0	0	0	0	0	0	0	0.245476	0	0	0	0	0	0	0	0	0.334459	0.377722	0	0	0	0	0	3.37094	1.0783	0	0	0	0	1.5593	0	0	1.42651	0	0	0	0	0	0	0	0	0	0	0	0	0	0	0	0	0	0	0	0	0	0	0	0	0	0	0	0	0	0	0	0	0	0	0	0	0	0	0	0	0	0	0	0	0	0	0	0	0	0	0	0	0	0	0	0	0	0	0	0	0	0	0	0	0	0	0	0	0	0	0	0	0	0	0	0	0	0	0	0	0	0	0	0	0
T10D4.14	T10D4.14	WBGene00044889	0	0	0	0	0	0	0	0	0	0	0	0	0	0	0	0	0	0	0	0	0	0	0	0	0	0	0	0	0	0	0	0	0	0	0	0	0	0	0	0	0	0	0	0	0	0	0	0	0	0	0	0	0	0	0	0	0	0	0	0	0	0	0	0	0	0	0	0	0	0	0	0	0	0	0	0	0	0	0	0	0	0	0	0	0	0	0	0	0	0	0	0	0	0	0	0	0	0	0	0	0	0	0	0	0	0	0	0	0	0	0	0	0	0	0	0	0	0	0
T10D4.15	T10D4.15	WBGene00077522	0	0	0	0	0	0	0	0	0	0	0	0.376627	0	0	0	0.792007	0	0	0	0	0	0	0	0	0	0	0	0	0	0	0	0	0	0	0	0	0	0	0	0	0	0	0	0	0	0	0	0	0	0	0	0	0	0	0	0	0	0	0	0	0	0	0	0	0	0	0	0	0	0	0	0	0	0	0	0	0	0	0.942749	0	0	0	0	0	0	1.57034	0	0	0	0	0	0	0	0	0	0	0	0	0	0	0	0	0	0	0	0	0	0	0	0	0	0	0	0	0	0	0	0	0
T10D4.3	T10D4.3	WBGene00020407	0	0	0	0	0	6.11537	0	1.26477	1.02936	0.623355	3.21716	0	0.840256	0	0	1.53807	0	1.17463	0.445441	1.66374	0	2.40419	1.61508	0.557906	0	0	2.39734	1.02754	0	0	0	0	1.64077	1.27587	0.535286	0	0.540871	0	2.29186	1.17179	0	0.63246	0.936157	0	0	2.07602	0	0	0	0	0	6.63737	0	0	0	0	0	0	0.751575	0	0	0	0.958955	1.22488	0	0	0	0	0	4.11972	17.4999	0	1.91783	0	4.20228	1.00322	0	0	0	0	0	1.48494	0	0	0	0	0	0	0	0	0	0	1.05567	0	0.714885	0	0	0	0	0	1.09896	2.50474	0	1.62463	0	0	0	2.05318	0	0	1.47181	0.500034	0	0	0	1.36033	0	4.2317	0.709623
T10D4.4	ins-31	WBGene00002114	0	0	0	0	0	0	0	0	0	0	0	0	0	0	0	0	0	0	0	0	0	0	0	0	0	0	0	0	0	0	0	0	0	0	0	0	0	0	0	0	0	0	0	0	0	0	0	0	0	0	0	0	0	0	0	0	0	0	0	0	0	0	0	0	0	0	0	0	0	0	0	0	0	0	0	0	0	0	0	0	0	0	0	0	0	0	0	0	0	0	0	0	0	0	0	0	0	0	0	0	0	0	0	0	0	0	0	0	0	0	0	0	0	0	0	0	0	0	0
T10D4.5	srh-71	WBGene00005292	0	0	0	0	0	0	0	0	0	0	0.291027	0	0	0	0	0.74606	0	0	0	0	0.9172	0.783866	0	0	0	0.419519	0	0	0	1.39041	0	0	0.653366	0	0	0.528259	0	0.81124	0	0	0	0.815154	0	0	0	0	0	0	0	0	1.85727	8.51967	0	0	0	0	0	0	0	0.663295	0	0	0	2.25292	0	0	1.35686	0	0	0	2.8527	0	0	0	0	0	0	0	0	0	0	0	0	5.24866	0	0	0	0	0	0	0	0	0	0	0.406341	0	0	0	0	0	0	0	0	0	0	0	0	0	0	0	0	0.351552	0	0	0	0	0	0	0
T10D4.6	T10D4.6	WBGene00020408	45.1444	18.6122	24.0399	24.7793	15.5242	6.50227	7.03309	15.2699	12.7181	12.85	7.12515	12.4062	6.61161	10.821	11.5304	19.26	14.2924	14.9934	10.2763	12.0689	7.48944	5.59321	9.58856	20.7678	1.51999	5.99762	6.98466	12.7033	8.81842	6.22409	3.47171	3.30269	10.8011	5.63753	4.17906	5.54068	9.48676	14.3949	3.66831	13.3806	3.20284	10.4118	25.52	31.1097	0	0	0	13.4965	18.6685	16.6538	12.3574	26.5592	6.92516	8.30357	2.04689	4.27082	2.30713	3.96336	3.7502	15.8306	5.55326	2.49441	17.2177	16.7969	11.2263	10.9044	4.48263	12.5102	18.3901	7.65858	5.69649	18.9188	9.99786	3.44834	7.43503	6.15817	9.00866	12.7794	13.3593	3.69182	14.1467	31.7831	7.30835	1.61214	4.71232	3.07452	7.84852	15.3964	0	5.89097	11.9184	4.08422	1.71653	16.1721	5.50073	6.59429	4.41563	0	4.74603	5.20076	4.53812	5.57199	10.104	14.4129	8.61939	8.7261	4.47076	14.5238	8.35267	12.9234	15.42	5.49341	8.28389	1.43943	6.52641	16.7917	2.58059	10.0597	11.1542
T10D4.7	T10D4.7	WBGene00020409	0	0	0	0	0	0	0	0	0	0	0	0	0	0	0.404826	0	0	0	0	0	0	0	0	0	2.93478	0	0	0	0	1.39041	0	0	0.321055	0	0	0.593272	0	0	0	0	0	0	0	0	0	0	0	0	0	0	0	6.63737	0	0	0	0	0	0	0	0	0	0	0	0	0	0	0	0	0	0	0	5.98341	0	0	0.94571	0	1.99714	0	0	0	0.988695	0	0	0	0	0	0	0	0	0	0	0	0	0	0	0	0	0	0	0	0	0	0	0	0	0	0	0	0	0	0	0	0	0	0	0	0	0	0
T10D4.8	sri-54	WBGene00005566	0	0	0	0	0	0	0	0.12722	0	0.271359	0	0	0	0	0	0.595905	0	0	0	0	0	0	0	0	0	0	0	0	0	0	0	0	0	0	0	0	0.228094	0.526187	0	0	0	0	0	0	0	0	0	0	0	0	0	0	0	0	0	0	0	0	0	0	0	0	0	0	0	0	0	0	0	0	0	0	0	0	0	0	0	0	0	0	0	0	0	0	0	0	0	0	0	0.789781	0	0	0	0	0	0	0	0	0	1.52344	0	0	0	0	0	0	0	0	0	0	0	0	0	0	0	0	0	0	0
T10D4.9	sri-42	WBGene00005554	0	0	0	0	0	0	0	0	0	0	0	0	0	0	0	0	0	0	0	0	0	0	0	0	0	0	0	0	0	0	0	0	0	0	0	0	0	0	0	0	0	0	0	0	0	0	0	0	0	0	0	0	0	0	0	0	0	0	0	0	0	0	0	0	0	0	0	0	0	0	0	0	0	0	0	0	0	0	0	0	0	0	0	0	0	0	0	0	0	0	0	0	0	0	0	0	0	0	0	0	0	0	0	0	0	0	0	0	0	0	0	0	0	0	0	0	0	0	0
T10E10.1	col-168	WBGene00000741	0	0	0	0	0	0	0	0	0	0	0.302753	0	0	0	0	0.74606	0	0	0	0	0	1.81574	0	0	0	0	0.543223	0	1.35263	0	0	0.910325	0.653366	0	0.916542	0	0.666786	0.526187	0.68814	1.99155	0	0.472442	0	0	0	0	0	0	1.38581	0	0	0	0	0	0	0	0	0	0.947591	0	0	0	0	0	0	0	0	0	0	0	3.93029	0	0	0	0	2.00669	0	0	0	0	0	0	0	0	0	0	0	1.54002	0	0	0	1.78487	0	4.16483	0	0	0	0	0	0.834203	0	0	0	0	0	0	0	0	0	0	0	2.67706	0	0	0	0	0	0	0
T10E10.2	col-167	WBGene00000740	0	0	0	0	0	0	0	0	0	0	0.302753	0	0	0	0	0	0.487201	0	0	0	0	1.81574	0	0	0	0	0	1.11373	1.35263	0	0	1.5204	1.2736	0.829317	1.11063	0.528259	1.0003	0.526187	0.68814	2.34387	0	0.472442	0	0	0	0	0	0	2.77196	0	0	0	0	0	2.61746	0	0	0	0.947591	1.48964	0	0	0	0	0	0	0	0	0	0	0	0	2.76757	0	2.41526	2.00669	0	0	0	0	0	0	0	0	0	0	0	1.59389	0	0	0	1.78487	0	0	0	0	0	0	0	0.834203	0	0	0.985287	0	0	0	0	0	3.08279	0	0	2.62653	0	0	0	0	0	0	0
T10E10.3	T10E10.3	WBGene00020420	0	0	0	0	0	0	0	0	0	0	0	0	0	0	0	0	0	0	0	0	0	0	0	0	0	0	0	0	0	0	0	0	0	0	0	0	0	0	0	0	0	0	0	0	0	0	0	0	0	0	0	0	0	0	0	0	0	0	0	0	0	0	0	0	0	0	0	0	0	0	0	0	0	0	0	0	0	0	0	0	0	0	0	0	0	0	0	0	0	0	0	0	0	0	0	0	0	0	0	0	0	0	0	0	0	0	0	0	0	0	0	0	0	0	0	0	0	0	0
T10E10.4	T10E10.4	WBGene00020421	0	0	0	0	0	0	0	1.01028	0.786459	0	0.364358	0	0	0	0.341031	2.77616	2.57953	3.50509	0.471039	1.7299	0.9172	0	0	0	5.97514	5.27406	6.1149	0.894763	3.41542	2.37365	11.4913	4.50735	3.9687	3.67462	5.33417	4.5343	1.85212	3.36726	0	2.14406	6.49959	1.58369	0	0.721584	5.80703	3.03728	2.79023	0	2.81811	2.74544	14.5656	0	6.69703	2.89253	2.04689	0	3.22305	3.86972	5.40016	4.37943	0.834591	0	0	3.62241	2.13457	0	0	4.23743	0	0	0	0	0	4.19493	0.687294	0	1.37165	0	2.41028	0	0	0	1.36764	1.09778	0.801413	1.67363	0	3.6059	1.64309	0	1.70912	8.62356	6.90284	8.83281	0	0	1.97918	0	0	0	2.13683	4.3664	1.75179	0	2.75833	1.33355	1.75426	1.94961	3.24374	1.0126	1.14382	0.322347	0	0	0	0	4.36368	0	0
T10E10.5	col-169	WBGene00000742	0	0	0	0	0	0	0	0	0.123789	0	0	0	0	11.8312	9.62466	2.68426	2.69636	1.68451	0	3.3976	0	0	0	0	0	0	0	0	0	1.39041	0	0.610073	1.98916	3.44889	0	0	1.78891	0.81124	0	0	0	0.313154	0	0	0	0	0	0	1.38581	0	0	0	3.7511	0	0	0	0	0	0.947591	0.890131	0	0	1.08608	0	0	0	0	0	4.72217	0.892028	0	0	0	0	0	2.00669	0	0	0	0	0	0	0	0	0	0	0	4.1946	0	0	0	5.10519	1.05567	0	0	0	0	0	0	0	0	0	0	0	0.970519	0	0	0	0	1.8453	0	0.628708	0	0	0	0	0	0	0
T10E10.6	col-170	WBGene00000743	0	0	0	0	0	0	0	0	0	0	0	0	0	0	0.404826	0.74606	0	0.79038	0.890991	0	0	0	0	0	0	0	0	0	0	0	0	2.18921	1.26843	0	1.40914	0	0	0.405571	0	1.17179	0	0	0	0	0	0	0	0	1.38581	0	0	0	0	0	0	0	0	0	1.16974	0.987667	0.756709	0	0	0	0	0	1.90845	0	0	0.892028	0	0	0	0	0	1.00322	0	0	0	0	0	0	0	0	0	0	0	1.00643	0	0	0	3.57017	0	4.16483	0	0	0	0	0	0.834203	0	0	0	0	0	0	0	0	0	0	0	1.03911	0	0	0	0	0	0	0
T10E10.7	col-171	WBGene00000744	0	0	0	0	0	0	0	0	0	0.311639	0	0	0	0	0.404826	0.841967	0	0	0.823163	0	0	0	0	0	0	0	0	0	0	0.76722	0	0	0	0.356548	0	0	0	0	0	0	0	0.237794	0	0	0	0	0	0	0	0	0	0	0	0	0	0	0	0	0	0	0	0	0	0	0	0	0	0	0	0	0	0	0	0	0	0	0	0	0	0	0	0	0	0	0	0	0	0	0	0	0	0	0	0	0	0	0	0	0	0	0	0	0	0	0	0	0	0	0	0	0	0	0	0	0	0	0	0	0
T10E9.1	T10E9.1	WBGene00020411	15.9943	23.8274	21.6141	12.2961	29.6922	20.0679	24.965	17.8903	20.5202	6.64585	13.5048	12.8069	26.3046	1.8289	4.83913	3.73212	2.46472	3.27172	5.99216	3.72453	1.18386	0.907762	6.20079	30.1966	1.51999	5.07418	6.22759	7.39733	3.5319	4.16191	3.98959	5.72267	2.89477	3.93211	5.83038	3.98745	5.07809	6.87725	12.3367	16.7871	5.36028	2.02156	18.1739	29.1608	20.5798	9.26687	15.8569	9.69762	15.5732	19.6003	9.02249	21.7514	18.7149	15.8534	9.15105	16.5324	15.4319	16.6756	11.5073	12.0918	10.3021	9.55689	15.0328	16.2032	20.2791	18.8073	5.03388	8.47589	0	19.5599	26.0422	15.4431	23.7469	21.6678	14.5878	23.5827	14.0497	42.0048	12.595	7.53804	6.3827	48.9751	20.5124	12.3793	24.7241	22.628	14.0329	8.83889	11.1946	16.9196	21.5573	3.87395	11.9469	12.6684	14.4506	8.40481	19.2225	23.3798	7.22117	9.84972	14.3423	7.89865	10.17	15.3481	5.61235	7.97403	14.6754	16.2114	10.5186	13.94	14.0022	13.0608	11.3053	5.27111	12.8325	5.3376	11.7468	14.7074	29.0564
T10E9.2	T10E9.2	WBGene00020412	75.7386	56.6599	62.1925	60.6619	96.5641	94.5746	129.458	47.4251	61.6552	55.1411	63.0398	109.484	187.967	11.649	19.9883	12.7525	11.4823	15.1353	13.9226	17.658	11.4173	17.8494	42.1034	152.3	14.5701	30.2404	20.8589	37.7823	17.5582	16.5428	22.1085	14.5848	26.1417	19.1211	18.418	28.1953	37.1349	42.7257	18.2989	21.3902	22.7731	18.8527	85.4113	131.433	24.3819	56.2585	77.3639	21.3533	44.6066	38.9656	40.082	8.47507	26.4087	32.1225	26.8201	6.13002	27.5546	25.8543	45.4278	38.225	47.9517	23.5733	24.8194	26.8275	34.4673	37.8392	26.0324	40.541	25.7287	36.3784	44.6259	47.3143	31.5807	89.1111	28.5591	19.7968	28.7597	32.9283	27.2523	55.8734	4.82769	36.2022	54.3697	29.7126	32.9147	43.7795	33.5323	33.9244	44.142	44.5434	69.0763	25.9577	28.0334	33.3375	46.2083	32.3048	33.706	16.6204	26.656	35.5282	26.8349	43.2016	28.0353	28.4877	34.3518	56.9512	60.2034	41.9859	38.1121	16.9228	34.3658	28.0781	27.8199	43.6879	36.921	47.7078	34.8233	31.3515	33.516
T10E9.3	T10E9.3	WBGene00020413	0	0	0	0	0	0.234108	0	1.49287	1.0253	0.338864	0.667111	0.376627	0	3.82661	1.92071	0.74606	3.09581	3.79702	3.68508	0	0	0.907762	0.782856	0	3.37094	2.88248	0	0	3.5319	3.04892	8.76461	3.8575	0.620231	2.91816	4.19131	1.20256	0.840943	0.526187	0	0.819757	1.05032	0.237794	2.49931	3.10955	0	6.0753	2.27284	13.4965	0	0	2.90246	8.51967	2.10372	1.9453	1.58048	0	1.68515	13.0677	0	1.1605	0.798085	0	0	0	0	0	0	3.87744	0	1.51236	0	0	0	0	0	0	3.48674	3.72398	0	0	0	0	9.46506	0.988232	30.2592	8.59308	0	0	17.9306	4.00582	0	0	4.93526	0	0.931708	0	17.8099	0	0	1.8432	0	2.43835	0.703967	0	2.75833	0	3.74568	1.53961	2.59127	0	1.14382	0.35868	0	0	1.31059	1.36033	3.46717	1.38742	0
T10E9.4	T10E9.4	WBGene00020414	0	0	0	0	0	0	0	0	0.192642	0	0	0	0	0	0	0	0	0	0	0	0	0	0	0	0	0.90198	0	0	0	0	0	0	0.22485	0	0	0.378748	0	0.405571	0	0.819757	2.13881	4.56095	0	0	0	0	0	0	0	0	0	0	0	0	0	0	0	0	0	0	0	0	0	0	0	0	0	0	0	0	0	0	0	0	0	0	0	0	0	0	0	0	0	0	0	0	0	0	0	0	0	0	0	0	0	0	0	0	0	0	0	0	0	0	0	0	0	0	0	0	3.0672	0	0	0	0	0	0	0	0
T10E9.5	T10E9.5	WBGene00020415	0	0	0	0	0	0	0	0.16076	0	0	0	0	0	0	0	0	0	0	0	0.492291	0	0	0	0	0	0	0	0	0	0	0	0	0	0	0	0	0	0	0	0	0	0	0	0	0	0	0	0	0	0	0	0	0	1.9453	0	0	0	1.61177	0	0	0	0	0	0	0	0	1.35686	0	0	0	0	0	0	0	0	0	0	0	0	0	0	0	0	0	0	0	0	2.82599	0	0	0	0	0	0	0.714885	0.703567	0	0	0	0	0.287737	0	0	0	1.16865	0	0	0	0	1.0126	1.05167	0.35868	1.80839	0	0	0	0	1.00932	0
T10E9.6	T10E9.6	WBGene00020416	0	0	0	0	0	0	0	0	0	0	0	0	0	0	0	0	0	0	0	0	0	0	0	0	0	0	0	0	0	0	0	0	0	0	0	0	0	0	0	0	0	0	0	0	0	0	0	0	0	0	0	0	0	0	0	0	0	0	0	0	0	0	0	0	0	0	0	0	0	0	0	0	0	0	0	0	0	0	0	0	0	0	0	0	0	0	0	0	0	0	0	0	0	0	0	0	0	0	0	0	0	0	0	0	0	0	0	0	0	0	0	0.500034	0	0	0	0	0	0	0
T10E9.7	nuo-2	WBGene00020417	51.5957	50.3962	45.5248	67.1405	45.5744	45.3513	44.3451	99.0172	101.293	90.7282	103.654	80.316	50.3259	103.506	117.538	98.2461	123.158	95.3539	101.675	100.939	71.2608	84.0535	100.017	55.9388	116.94	76.551	87.7328	74.8107	80.3942	73.0321	77.1113	72.2899	79.3133	89.5799	74.1642	63.4048	74.9781	43.269	64.1206	60.39	86.2778	70.1688	59.5614	47.2016	75.6173	29.6868	45.8775	24.7103	52.2629	41.2063	43.9555	52.0311	36.3267	45.3904	25.2551	50.0348	20.6223	53.2439	30.2263	44.6268	42.9372	34.0132	32.876	35.3331	38.1858	34.9482	24.6607	28.1365	34.6744	45.4249	34.5977	48.2841	37.6516	54.887	39.2011	40.1246	33.321	35.4171	45.5743	50.84	51.0338	63.1743	32.567	40.2328	39.0479	52.5355	25.389	45.935	35.1779	42.7468	51.6807	31.1126	23.7479	45.679	61.504	41.0857	48.1286	61.881	29.3158	37.857	34.9069	24.718	42.0655	19.6486	30.6392	47.3671	40.0195	35.5808	29.0514	38.9087	30.4726	53.5602	56.1711	21.8216	46.2039	49.4612	60.6404	35.4799	89.9335
T10E9.8	T10E9.8	WBGene00020418	1.99586	1.26952	3.87078	0	0	0.234108	0	1.36967	0.595758	2.10535	1.59039	1.65434	1.00881	0	2.95404	0	0.487201	0.604409	1.1796	0	2.10106	0.907762	2.98567	0.853508	1.51999	4.3094	3.11258	4.83651	10.0797	4.72717	2.37166	2.2534	5.85902	2.13694	3.7605	5.89301	0.809352	6.68891	2.98651	2.92774	2.66876	3.20738	0.337356	1.31536	11.9971	11.1901	7.64354	22.0521	6.82099	1.71265	7.71377	17.0414	4.2866	8.49562	4.66435	0	16.3334	5.5894	18.0175	17.5073	13.119	15.1929	9.3654	5.83577	19.682	12.0424	5.84015	12.5102	9.44549	15.3359	23.1799	17.9546	2.76757	6.48594	0.73806	2.00669	10.4948	15.8389	13.4843	18.6162	3.37092	0	7.86658	3.75256	7.10922	1.86746	8.84186	8.21107	9.13244	3.79737	5.05729	2.73331	3.69793	22.3342	9.43431	11.3194	8.94082	8.82905	8.91391	5.08901	5.46394	0	1.02072	8.55597	6.96475	6.35905	1.33871	0	2.62596	4.07964	3.7153	1.28155	1.91439	0	5.98007	1.36033	13.3781	3.45242	0
T10E9.9	acdh-4	WBGene00020419	0	0	0	0.263717	0	0.234108	5.14113	0	0	0.939061	0	0.792616	0	0.787395	0.745857	0	0.487201	2.68174	0.613212	1.4976	0	0	0	0	0	1.96706	1.34164	4.90403	0	0	1.47037	1.22029	1.72555	6.24684	1.02553	0	0.333352	0	1.25712	0.504349	1.20356	1.03286	0.761264	0.34911	0	8.68587	0	2.56989	2.33313	3.42572	0	0	0	0	4.19795	0	0	0	0.937128	2.96151	0.798085	0	3.60728	6.26708	3.5135	2.5729	0	0	0	5.63208	2.8527	0	5.65796	0	1.68377	6.09202	4.72286	0	4.17635	3.69182	4.41814	0	0	0	0	2.40366	0	0	3.47547	1.74964	0	2.39687	2.88647	3.83462	2.19834	0	0.3767	7.79137	0.793056	4.11932	2.1424	1.19475	3.54293	0	0	0	2.47483	0	4.58915	1.0126	0.684105	0.688227	3.02479	1.43943	2.56307	1.36033	2.06914	4.87314	5.6986
T10F2.1	gars-1	WBGene00001744	108.172	102.121	110.491	70.858	65.7878	90.9514	97.4907	52.0437	55.7526	70.753	69.9469	97.3908	66.8011	31.5771	35.3805	29.4102	29.7611	38.1488	27.5228	40.222	36.103	47.731	94.4354	105.321	30.0067	23.8027	26.5011	18.8081	37.6472	39.6483	27.0084	19.7775	30.3693	26.9658	19.7899	19.0444	43.7586	11.7758	27.4215	30.7237	34.8689	33.223	100.647	56.4082	11.9971	8.2091	10.1406	4.35863	19.0797	20.2149	4.69311	30.2711	6.39032	25.4562	13.5866	2.13515	14.8988	16.6812	18.4169	9.6568	8.03963	8.22401	26.5665	9.05155	7.53112	9.36976	11.1562	24.1454	11.5553	13.8354	12.4905	5.98341	23.4305	16.1095	12.3001	12.4999	4.00231	16.7896	16.0283	32.0557	13.189	82.1213	23.7536	14.747	8.1703	11.8572	15.3016	9.20902	12.4173	17.508	10.4792	6.60793	9.52559	18.3283	12.4316	12.4536	13.7224	9.90018	14.2031	18.9892	10.1476	27.7509	13.068	17.4396	15.4517	24.7662	15.6684	20.0038	28.6094	10.2259	16.2712	14.6184	12.2923	12.83	12.7563	20.3294	27.8466	13.5232	70.4743
T10F2.2	T10F2.2	WBGene00020422	34.3761	28.1605	28.4736	13.618	25.3831	18.575	14.3635	8.72665	6.74282	13.9371	6.21898	6.74238	8.59287	2.67225	6.84476	1.19196	4.56021	5.67928	5.59939	8.76078	8.9204	4.6256	3.99571	16.5602	3.37094	2.33716	8.04881	2.96014	4.85883	7.09829	8.24642	9.14808	8.49491	6.71142	3.96924	2.39979	5.61496	4.63417	3.55563	6.07372	5.19805	6.66236	5.28544	8.30687	6.1901	0	15.9098	0	7.7227	0	3.64792	6.63737	0	10.2837	0	20.3894	2.45401	1.26887	4.94932	9.45243	6.41366	5.71405	2.06622	6.76702	4.56528	3.47063	6.39107	15.8726	4.72217	7.94953	14.6465	0	15.5362	3.24257	11.1047	6.09202	7.38862	6.77409	8.20477	2.51207	2.03592	6.60057	0.834429	0.702456	11.0467	7.45825	5.97121	4.70664	4.51959	6.48342	0	5.28251	1.63762	0	3.4524	7.75756	0.753492	16.6204	6.35601	5.91037	7.03327	5.9418	3.26181	3.80192	4.34181	6.51579	10.8623	6.98485	3.93306	4.39597	8.0707	2.79335	1.66525	5.27111	2.10609	0	2.06914	2.39857	5.11745
T10F2.3	ulp-1	WBGene00006736	169.066	173.156	150.131	218.004	157.462	162.28	124.66	147.399	134.609	108.78	108.762	71.1213	99.3298	103.127	94.8756	97.7881	104.272	102.989	98.9126	78.4064	46.5057	60.5371	91.5746	88.3281	44.2737	37.0175	27.5961	25.0031	41.1678	29.5204	34.2036	28.7513	33.842	24.3726	24.4495	39.6838	33.6463	24.9878	29.2743	33.8454	38.6189	40.0773	52.0482	65.0495	121.479	28.5082	54.64	45.6431	35.2012	48.4821	35.5884	56.8433	42.0316	49.0016	29.4555	43.3319	94.0041	36.2783	43.5886	42.3343	43.6894	27.4902	67.1357	45.9157	42.3856	35.4328	121.43	59.6233	43.6279	53.856	38.1151	29.351	51.5876	65.7251	24.6061	30.1508	60.2169	48.8014	49.337	37.4007	39.9175	157.122	86.5172	85.8217	98.1601	72.6496	83.6984	100.669	114.202	82.6045	91.0473	70.616	113.857	58.1826	41.4154	65.2895	50.6187	77.4468	63.2878	51.4029	72.4361	103.781	119.184	81.2792	87.198	102.912	88.5386	100.237	99.7795	81.3753	84.6747	30.2025	32.8933	92.41	90.4362	43.7026	46.1254	73.1331	100.158
T10F2.4	T10F2.4	WBGene00020423	295.79	360.385	369.67	370.711	241.028	242.508	214.624	340.787	322.095	301.846	321.413	235.83	177.891	439.397	442.454	413.74	470.621	482.133	450.505	536.041	388.355	373.747	370.752	167.242	313.708	285.016	248.545	257.018	268.427	322.885	299.988	276.902	293.984	286.495	297.879	294.013	352.03	203.11	248.62	193.6	328.162	366.84	271.983	184.785	111.417	115.378	80.655	74.3974	107.757	65.9852	114.37	107.771	118.152	145.368	87.511	78.8522	144.797	84.4937	119.705	128.594	114.171	91.052	130.865	135.605	119.787	96.8375	87.1717	112.506	115.68	100.185	102.487	175.646	74.8291	82.7994	52.1664	75.9734	65.3517	90.888	93.6747	150.354	318.452	144.947	226.163	222.446	214.568	202.865	193.302	202.17	238.213	170.258	274.069	207.752	164.225	127.428	107.914	167.899	147.435	167.497	187.347	162.424	195.846	236.296	250.127	210.785	226.194	248.373	199.277	247.081	212.069	181.53	233.162	108.401	99.5969	158.341	156.379	108.007	172.151	149.128	155.232
T10F2.5	T10F2.5	WBGene00044604	24.4388	16.47	16.4485	13.618	32.4551	7.36063	5.39894	30.5246	33.9257	42.4556	30.9923	23.5442	24.2655	23.177	21.8004	23.8627	17.184	23.3232	25.1197	23.8692	16.4162	28.8034	34.05	34.8071	25.1111	16.9186	23.3045	11.1786	23.3123	21.2789	27.6694	21.7682	16.8489	11.3099	13.1795	23.8875	19.8752	19.2724	23.3277	3.13489	31.7171	16.8087	21.5473	13.4315	22.5882	11.03	3.08471	10.5351	21.5007	2.74544	27.1597	8.51967	15.3452	12.3542	4.19795	8.26517	7.99059	24.581	6.31613	15.6775	7.97449	12.7795	4.9683	2.04117	6.86277	13.1341	4.89444	16.2317	4.72217	8.4491	12.4713	18.9188	6.82173	6.69091	5.66581	8.35557	18.0808	22.6154	18.9531	11.2299	11.2694	25.2572	8.4427	9.04797	9.4426	6.67275	15.3384	2.81735	11.7715	7.26647	6.32735	13.5839	12.3621	9.16302	5.04593	8.80691	7.75112	7.79137	6.40823	8.00142	7.44349	8.30189	6.86268	7.50395	9.87258	8.30281	11.955	11.3987	10.7452	11.1374	10.5326	12.3894	8.99755	9.45453	5.00858	8.30997	15.9486	13.0032	17.4883
T10G3.1	T10G3.1	WBGene00011692	0	0	0	0	0	0	0	0.336427	0.466422	0	1.15878	0.772887	0	2.41853	1.67433	1.63397	1.46196	4.11519	2.78967	3.38179	1.96303	0	0	0	0	0.419519	3.50862	0.894763	1.35263	0.839022	2.37166	1.83067	5.21616	2.08174	12.4021	1.80768	4.87508	8.75615	0	0	2.18026	0	0.936157	0	0	0	0	0	1.7159	0	0	0	0	2.2848	0	0	7.22008	0	0	0	4.53123	0	8.58244	2.21371	2.13457	0	4.89444	8.27175	0	0.892028	22.0874	5.98341	2.57878	0	0.628001	0	0	1.81208	1.80933	2.51207	0	0	0	0.667144	0	0	0	0	0	0	0	2.33893	0	0	1.36163	0	0.3767	0	0.914211	1.66861	0.437189	1.19475	1.01465	0	0	0	0	0	2.31396	2.8579	0	0	0	0	0	0	11.309	1.77712	0
T10G3.2	T10G3.2	WBGene00011693	0	0	0	0	0	0	0	0	0	0	0	0	0	0	0	0	0	0	0	0	0	0	0	0	0	0	0	0	0	0	0	0	0	0	0	0	0	0	0	0	0	0	0	0	0	0	0	0	0	0	0	0	0	0	0	0	0	0	0	0	0	0	0	0	0	0	0	0	0	0	0	0	0	0	0	0	0	0	0	0	0	0	0	0	0	0	0	0	0	0	0	0	0	0	0	0	0	0	0	0	0	0	0	0	1.40343	0	0	0	0	0	0	0	0	0	0	0	0	0	0
T10G3.3	T10G3.3	WBGene00011694	0	0	0	0	0	0	0	0.0831624	0	0	0	0.485098	0	1.57498	0	0	0	0	0.639742	0	3.01848	0	0.622063	0	0	0.419519	0	0	0	1.53463	1.28505	0	0.365595	0	0.194083	0.304604	0.690574	0	0	0	1.45272	0.237794	0	0	0	0	0	0	0	0	0	0	4.20795	0	0	0	0	0	0	1.75015	1.683	0	0	0	0	0	0	0	0	3.32858	0	3.47484	10.7901	0	0	0	3.38596	0	0	0	0	0	1.39579	0	0	1.03177	0	3.18817	2.08125	0	0	1.78487	0	0	0.78002	0	0	0	1.85071	0	0.649229	1.53344	0	0	0	2.1029	0	0	0	0	1.26913	0	0	0	0	0	0	0	0
T10G3.4	T10G3.4	WBGene00011695	0	0	0	0	0	0	0	0	0	0	0	0	0	0	0	0	0	0	0	1.17145	0	0	0	0	0	0	0	0	0	0	0	0	0	0	0	0	0	0	0	0	0	0	0	0	0	0	0	0	0	0	0	0	0	0	0	0	0	0	0	0	0	0	0	0	0	0	1.35686	0	0	0	0	0	0	0	0	0	3.38596	0	0	0	0	0	0	0	0	0	0	0	0	0	0	0	0	0	0	0	0	0	0	0	0	0	0	0	0	0	0	0	0	0	0	0	0	0	0	0	0	0	0
T10G3.5	eea-1	WBGene00011696	34.6428	37.7461	44.367	34.5487	65.9857	44.9187	82.1568	51.2176	47.0855	73.229	50.8471	39.2346	73.9996	38.304	46.8843	31.8512	49.9856	43.3884	49.7753	31.477	36.6181	40.9206	60.0558	46.2544	53.08	74.7815	68.0878	59.3406	74.8165	54.5891	63.2787	50.9281	89.1856	55.5728	60.256	87.1094	64.0422	75.7647	62.1295	52.7126	47.4838	83.7101	61.1785	46.6031	137.275	90.8893	112.376	126.635	148.28	147.015	111.612	139.014	164.286	118.768	107.978	197.263	148.997	159.693	140.28	138.796	174.344	134.632	199.811	122.848	194.464	127.893	176.725	163.258	154.12	96.6455	150.762	141.03	99.3148	111.986	90.8412	84.9098	110.171	155.884	109.717	89.4645	113.3	46.5618	106.74	91.8114	108.117	104.05	83.37	107.904	105.207	72.2033	90.5151	150.474	111.393	104.735	82.3668	104.014	84.1557	79.5392	105.597	108.406	93.7941	101.205	148.526	127.611	97.4886	88.1653	122.957	107.645	92.0167	109.962	79.7579	61.0596	77.791	182.955	145.112	96.3604	85.0192	105.958	58.7387
T10G3.6	gut-2	WBGene00001808	62.3296	74.4759	100.211	137.194	131.527	115.002	81.0864	167.916	154.88	155.921	179.743	133.339	102.777	139.265	131.519	122.453	112.499	132.222	121.489	121.41	79.797	114.169	165.862	71.1988	105.601	88.311	83.624	67.0087	72.9031	77.6805	120.911	79.7024	87.191	106.014	94.6763	84.0145	129.464	76.1122	64.0984	69.1842	117.648	103.641	98.9677	76.2443	52.7831	54.6475	92.3314	51.2992	87.7547	45.1485	45.8636	77.5134	84.2606	79.4485	54.2683	39.7695	92.8101	51.9866	79.532	72.8024	59.6372	85.7787	79.1411	56.5889	56.5119	58.6551	67.3512	69.2619	87.7914	99.398	67.0372	65.6966	61.9277	55.598	45.096	45.7443	72.2339	45.0601	64.0947	60.5873	48.7061	36.5926	91.1986	97.3248	94.4013	90.9934	74.3712	95.0544	86.6208	90.8572	96.1509	88.0481	71.4269	55.1757	61.269	76.0729	63.7976	50.9797	72.4731	66.9642	99.8455	110.377	85.9574	59.9232	73.2226	96.9311	103.534	85.326	78.4646	91.2441	78.8467	46.7393	41.9373	81.4968	67.4071	48.6153	98.7413	68.6322	54.0649
T10G3.8	T10G3.8	WBGene00045340	0	0	0	0	0	0	0	0	0	0	0	0	0	0	0	0	0	0	0	0	0	0	0	0	0	0	0.643177	0	0	0	0	0	0.22485	0	2.08169	0	0	0	0	0	0	0	0	0	0	0	0	0	0	0	0	0	0	0	0	0	0	0	0	0	0	0	0.958955	0	0	0	0	0	0	0	0	0	0	0	0	0	0	0	0	0	0	0	0	0	0	0	0	0	0	0	0	0	0	0	0	0	0	0	0	0	0	0	0	0	0	0	0	0	0	0	0	0	0	0	0	0	0	0	0
T10H10.1	hum-6	WBGene00002039	0	0	0	0	0	0	0	0.143794	0.182698	0	0.728805	0	0	0	0	0	0	0	0	3.3976	1.83462	0	2.22509	0	0	0	1.19219	0.894763	0	0	0	0	0	0	0.771639	0	0.714531	0	0	0	0	0.313154	0	0	0	0	1.68977	0	0	0	0	0	0	0	0	0	0	0	0	0	0	4.76179	0	0	0	0	0	0	0	0	0	0	0	0	0	0	0	0	0.866576	0	2.0947	0	0	0	0.802656	0	0	0	0	0	0	0	0	4.99819	0	0	0	0	0	0	0	0	0	0	0	0	0	6.20944	0	0	0	0	0	0	0	0	0	0	0
T10H10.2	T10H10.2	WBGene00020426	0	0	0	0	0	0	0	0	0.236148	0.623355	0	0	0	0	0	0	1.12019	0	0.823163	0	1.18386	2.59961	0.408688	0	0	0	3.10859	0.894763	0	0	0	2.74099	0.223847	0.737203	0	0.609283	0.357222	0	0.562342	1.17179	0.300779	3.65942	0	0	0	0	1.39494	0	0	0	3.71499	0	0	4.57016	0	0	4.13678	1.26887	0	0	0	0	0	0	0	0	0	0	0	0	0	0	0	0	0.472797	0	0	0	0.942749	0	0	0	0	0	0	0	0	1.75245	0	0	0	0	0	0	0.812781	3.71988	2.04652	0	3.46571	0	2.72612	1.41944	0.781994	0	0	3.89562	0	0	0	0	0	0	0	0	0	0	0	0	0
T10H10.3	sav-1	WBGene00020427	15.9943	17.0122	9.18562	8.47539	22.5944	12.0619	11.1712	15.0833	20.4286	10.5982	19.8236	11.2978	13.3397	7.17496	7.15271	9.08616	6.8014	10.1771	7.55989	16.411	20.7408	40.2294	15.8932	18.9815	6.30572	9.90735	10.8429	11.809	5.569	9.90403	10.7289	10.6737	6.48095	9.80575	12.4201	10.8509	15.7606	19.5509	40.1225	49.3671	13.7809	25.2688	5.33502	15.3158	5.80703	14.8659	12.8008	5.14041	16.4624	14.1944	78.8556	0	6.16152	11.9617	1.58048	6.40702	26.885	79.338	13.4697	21.9224	25.3964	61.8706	15.369	19.3117	8.09952	13.845	24.0789	16.3877	63.0455	38.9404	21.0239	23.3661	37.5902	33.0067	52.6569	50.8297	14.4212	14.3137	23.7411	13.5903	2.0947	14.1828	19.9111	21.8823	28.4743	23.2429	33.5484	14.0578	25.2796	26.2024	26.7637	21.1351	6.80547	11.5067	32.6838	46.0435	41.5874	33.28	50.413	41.8213	38.7425	24.6995	20.7854	9.36969	23.519	41.8984	17.7237	18.4208	18.2015	35.4932	12.41	26.649	30.8676	7.60589	28.703	38.5544	18.0182	14.4733	20.0937
T10H4.10	cyp-34A1	WBGene00011698	0	0	0	0	0	0	0	0	0	0	0	0	0	0	0	0	0	0	0.245617	0	0	0	0	0	0	0	0	0	0	0	0	0	0	0	0	0	0	0	0	0	0	0	0	0	0	0	0	0	0	0	0	0	0	0	0	0	0	0	0	0	0	0	0	0	0	0	0	0	0	0	0	0	0	0	0	0	0	0	0	0	0	0	0	0	0	0	1.11051	0	0	0	0	0	0	0	7.332	0	0	0	0	0	0	0	0	0	0	0	0	0	0	0	0	0	0	0	0	1.36033	0	0	0
T10H4.11	cyp-34A2	WBGene00011699	0	0	0	0	0	0	0	0	0	0	0	0	0	0	0.404826	0	0	0	0	0	0	0	0	0	0	0	0	0	0	0	0	0	0	0	0	0	0	0	0	0	0	0	0	0	0	0	0	0	0	0	0	0	0	0	0	2.13515	0	0	0	0	0	0	0	0	0	0	0	0	0	0	0	0	0	0	0	0	0	0	0	0	0	0	0	0	0	0	0	0	0	0	0	0	0	0	0.215377	0	0	0	0.550569	0	0	0	0	0	0	0	0	0	0	0	0	0.452897	0	0	0	0	0	0	0
T10H4.12	cpr-3	WBGene00000783	0	0	0	0	0	0	0	0.205833	0	0	0	0	0	0	1.21284	0	0	0	0	0	0	0	0	0	0	0	0	0	0	0	0	0	0	0	0	0	0	0	0	0	0	0	0	0	0	0	0	0	0	0	0	0	0	0	0	0	0	0	0	0	0	0	0	0	0	0	0	0	0	0	0	0	0	0	0	0	0	0	0	0	0	0	0	0	0	0	0	0	0	0	0	0	0	0	0	0	0	0	0	0	0	0	2.16029	0	0	0	0	0	0	0	0	0	0	0	0	0	0	0	0
T10H4.2	str-96	WBGene00006153	0	0	0	0	0	0	0	0	0	1.66643	0	0	0	0	0	0	0	0	0	0	0	0	0	0	0	0	0	1.78974	0	0	0	0	0	0	0	0	0.456244	1.06288	0	0	0	0	0	0	0	0	0	0	0	0	0	0	0	0	0	0	0	0	0	0	0	0	0	0	0	0	0	0	0	0	0	0	0	0	0	0	0	0	0	0	0	0	0	0	0	0	0	0	0	0	0	0	0	0	0	0	0	0	0	0	0	0	0	0	0	0	0	0	0	0	0	0	0	0	0	0	0	0	0
T10H4.3	srw-22	WBGene00005769	0	0	0	0	0	0	0	0	0	0	0	0	0	0	0	0	0	0	0	0	0	0	0	0	0	0	0	0	0	0	0	0	0	0	0	0	0	0	0	0	0	0	0	0	0	0	0	0	0	0	0	0	0	0	0	0	0	0	0	0	0	0	0	0	0	0	0	0	0	0	0	0	0	0	0	0	0	0	0	0	0	0	0	0	0	0	0	0	0	0	0	0	0	0	0	0	0	0	0	0	0	0	0	0	0	0	0	0	0	0	0	0	0	0	0	0	0	0	0
T10H4.4	T10H4.4	WBGene00011697	0	0	0	0	0	0	0	0	0	0	0	0	0	0	0	0	0	0	0	0	0	0	0	0	0	0	0	0	0	0	0	0	0	0	0	0	0	0	0	0	0	0	0	0	0	0	0	0	0	0	0	0	0	0	0	0	0	0	0	0	0	0	0	0	0	0	0	0	0	0	0	0	0	0	0	0	0	0	0	0	0	0	0	0	0	0	0	0	0	0	0	1.78487	0	0	0	0	0	0	0	0	0	0	0	0	0	0	0	0	0	0	0	0	0	0	0	0	0	0	0
T10H4.5	srw-16	WBGene00005763	0	0	0	0	0	0	0	0	0	0	0	0	0	0	0	0	0	0	0	0	0	0	0	0	0	0	0	0	0	0	0	0	0	0	0	0	0	0	0	0	0	0	0	0	0	0	0	0	0	0	0	0	0	0	0	0	0	0	0	0	0	0	0	0	0	0	0	0	0	0	0	0	0	0	0	0	0	0	0	0	0	0	0	0	0	0	0	0	0	0	0	0	0	0	0	0	0	0	0	0	0	0	0	0	0	0	0	0	0	0	0	0	0	0	0	0	0	0	0
T10H4.6	srw-17	WBGene00005764	0	0	0	0	0	0	0	0	0	0	0	0	0	0	0	0	0	0	0	0	0	0	0	0	0	0	0	0	0	0	0	0	0	0	0	0	0	0	0	0	0	0	0	0	0	0	0	0	0	0	0	0	0	0	0	0	0	0	0	0	0	0	0	0	0	0	0	0	0	0	0	0	0	0	0	0	0	0	0	0	0	0	0	0	0	0	0	0	0	0	0	0	0	0	0	0	0	0	0	0	0	0	0	0	0	0	0	0	0	0	0	0	0	0	0	0	0	0	0
T10H4.8	srw-19	WBGene00005766	0	0	0	0	0	0	0	0	0	0	0	0	0	0	0	0	0	0	0	0	0	0	0	0	0	0	0	0	0	0	0	0	0	0	0	0	0	0	0	0	0	0	0	0	0	0	0	0	0	0	0	0	0	0	0	0	0	0	0	0	0	0	0	0	0	0	0	0	0	0	0	0	0	0	0	0	0	0	0	0	0	0	0	0	0	0	0	0	0	0	0	0	0	0	0	0	0	0	0	0	0	0	0	0	0	0	0	0	0	0	0	0	0	0	0	0	0	0	0
T10H4.9	srx-51	WBGene00005942	0	0	0	0	0	0	0	0	0	0	0	0	0	0	0	0	0	0	0	0	0	0	0	0	0	0	0	0	0	0	0	0	0	0	0	0	0	0	0	0	0	0	0	0	0	0	0	0	0	0	0	0	0	0	0	0	0	0	0	0	0	0	0	0	0	0	0	0	0	0	0	0	0	0	0	0	0	0	0	0	0	0	0	0	0	0	0	0	0	0	0	0	0	0	0	0	0	0	0	0	0	0	0	0	0	0	0	0	0	0	0	0	0	0	0	0	0	0	0
T10H9.1	T10H9.1	WBGene00020424	0	0	0	0	0	0	0	0	0	0	0	0	0	0	0	0	0	0	0	0	0	0	0	0	0	0	0	0	0	0	0	0	0	0	0	0	0	0	0	0	0	0	0	0	0	0	0	0	0	0	0	0	0	0	0	0	0	0	0	0	0	0	0	0	0	0	0	0	0	0	0	0	0	0	0	0	0	0	0	0	0	0	0	0	0	0	0	0	0	0	0	0	0	0	0	0	0	0	0	0	0	0	0	0	0	0	0	0	0	0	0	0	0	0	0	0	0	0	0
T10H9.2	scd-2	WBGene00004740	0	0	0	0	0	0	0	0.143794	0	0	0	0	0	0	0	0	0	0.317388	0	0	4.46964	1.56792	0	0	0	0.419519	0	1.02754	0	0	0	0.610073	0.551823	3.38714	1.83373	0	0	0.526187	19.9455	10.5112	0.811831	0.396358	0	1.7464	0	0	0	0	0	0	0	0	0	1.9453	0	0	7.22008	0	0	0.916417	3.83485	0	0	0	0	0	14.4566	0	0	0	0	0	0	0	16.6418	19.9608	0	0	0	0	0	0	0	0	0	0.802928	0	0	0	0	0	1.53502	0.676014	0	0.931708	0.91118	0	0	0	1.58393	0	2.04057	0	0	0	2.89681	0	0	0	1.0126	0	4.70872	6.21701	0	0	0	0	0	0
T10H9.3	syx-18	WBGene00020425	32.0514	31.1658	39.4135	21.1451	17.9433	37.5805	52.0697	8.50827	6.71368	13.6208	10.3885	40.2805	91.2442	4.30339	9.12043	8.38844	7.95084	9.44102	4.8008	6.30008	4.06432	6.21317	7.60583	57.4497	4.45478	13.1718	7.76944	8.41531	9.68013	12.1032	13.249	6.66997	9.3084	7.856	6.76312	5.34139	9.02596	11.3826	12.268	13.188	7.50339	4.33393	21.0444	60.4695	20.1952	13.9618	12.9252	11.5149	11.2867	0	11.5951	23.5896	15.4207	17.0282	18.7961	18.9487	11.3223	14.015	20.8268	17.9052	18.366	14.3289	14.012	21.7103	21.2728	11.6694	23.443	36.0973	9.44549	11.4486	12.4637	23.9424	19.6852	16.5195	28.5382	35.8847	32.8223	17.5592	19.2963	19.7975	19.6466	54.4032	11.1905	16.9705	15.177	16.9562	5.32227	19.0456	4.41833	10.3685	12.2636	31.2831	13.3479	16.8332	17.3155	18.5168	15.4695	9.90018	21.2753	24.9695	12.2039	12.8336	14.1467	4.56393	8.97525	12.6171	11.8057	17.3345	21.5938	31.5604	20.292	19.3571	16.7907	8.50147	17.7635	10.892	16.2461	16.6019	47.3811
T10H9.4	snb-1	WBGene00004897	131.177	127.872	107.486	323.552	313.082	260.308	214.745	440.562	410.073	459.632	406.837	343.625	360.567	452.327	428.564	401.888	496.701	476.623	465.318	368.316	244.591	312.62	397.262	349.539	256.407	264.451	262.409	208.99	256.267	282.237	225.846	215.051	252.702	290.219	247.445	249.357	261.447	237.096	177.166	234.639	187.335	209.642	297.605	448.007	175.914	179.144	213.93	181.792	213.366	199.603	145.074	246.131	171.012	175.544	145.252	310.292	292.528	216.291	164.948	189.798	175.127	183.631	178.872	164.59	181.759	156.65	184.46	191.173	241.654	212.557	227.372	190.521	244.691	175.119	205.253	235.537	211.368	218.547	192.408	182.816	132.753	552.413	200.973	200.327	218.15	228.25	219.229	230.144	189.487	205.319	197.713	244.927	275.797	265.158	258.443	217.558	211.098	244.59	228.349	218.254	206.197	202.306	216.174	195.543	195.32	185.103	247.997	213.131	243.215	280.923	246.457	210.301	233.262	256.229	212.985	200.746	192.424	191.845	322.051
T10H9.5	pmp-5	WBGene00004062	0	0	0	0	0	0	0	0	0.123789	0	0	0	0	0	0	0	0	0.402108	0	0	0	0	0	0	0	0	0	0	0	0	0	0	0	0	0	0	0	0	2.54349	3.7124	0	0	0	0.34911	0	0	0	0	0	0	0	0	0	0	0	0	0	0	0	0	0	0	0	0	0	0	0	0	0	0	0	0	0	0	4.11609	19.7086	0	0	0	0	0	0	0	0	0	0	0	0	0	0	0	0	0.676014	0	0.445522	0	0	0	0.914211	0	0	0	0	0	0	0	0	0	0	0	1.22895	5.19329	11.7358	0	0	0	0	0	0
T10H9.6	str-180	WBGene00006224	0	0	0	0	0	0	0	0	0	0	0	0	0	0	0	0	0	0	0	1.17145	0	0	0	0	0	0	0	0	0	0	0	0	0	0	0	0	0	0	0	0	0	0	0	0	0	0	0	0	0	0	0	0	0	0	0	0	0	0	0	0	0	0	0	0	0	0	0	0	0	0	0	0	0	0	0	0	0	0	0	0	0	0	0	0	0	0	0	0	0	0	0	0	0	0	0	0	0	0	0	0	0	0	0	0	0	0	0	0	0	0	0	0	0	0	0	0	0	0	0
T10H9.8	T10H9.8	WBGene00044779	0	0	0	0	0	0	0	0.10173	0.562466	0.582998	0	0	0	0.843547	0	0.792007	0	0.53676	0	0.492291	0	0	0	0	0	0	0	0	0	0	0	0.610073	0	0	1.0707	1.26296	0.540871	0	0	0	0.601632	0	0.761264	0	0	0	0	0	0	0	0	0	0	0	0	0	0	0	0	0	0	0	0	0	0	0	0	0	0	0	0	0	0	0	0	0	0	0	0	0	0	0	0	0	0	0	0	0	0	0	0	0	0	0	0	0	0	0	0	0	0	0	0	0	0	0	0	0	0	0	0	0	0	0	0	0	0	0	0
T11A5.2	srab-17	WBGene00011701	0	0	0	0	0	0	0	0	0	0.311639	0	0	0	0	0	0	0	0	0	1.17145	0	0	0	0	0	0	0	0	0	0	0	0	0	0	0	0	0	0	1.16704	0	0	0	0	0	0	0	0	0	0	0	0	0	0	0	0	0	0	0	0	0	0	0	0	0	0	0	0	0	0	0	0	0	0	0	0	0	0	0	0	0	0	0	0	0	0	0	0	0	0	0	0	0	0	0	0	0	0	0	0	0	0	0	0	0	0	0	0	0	0	0	0	0	0	0	0	0	0	0	0
T11A5.3	srab-18	WBGene00011702	0	0	0	0	0	0	0	0	0	0	0	0	0	0	0	0	0	0	0.235491	0	0	0	0	0	0	0	0	0	0	0	0	0	0	0	0	0	0	0	0	0	0	0	0	0	0	0	0	0	0	0	0	0	0	0	0	0	0	0	0	0	0	0	0	0	0	0	0	0	0	0	0	0	0	0	0	0	0	1.81208	0	0	0	0	0	0	0	0	0	0	0	0	0	0	0	0	0	0	0	0	0	0	0	0	0	0	0	0	0	0	0	0	0	0	0	0	0	0	0	0	0
T11A5.5	sdz-31	WBGene00011704	0	0	0	0	0	0	0	0.752989	0	24.9249	35.6028	0	0	0	1.12095	0	0.487201	0	1.89931	15.2926	6.95625	43.992	2.67333	0.557906	44.2611	60.8324	0	0	3.81568	0	0	0	0	0	0	0	11.1563	6.41477	0	1.63971	1.06758	3.15133	0.936157	0	14.3882	25.5343	12.9887	2.17905	0	0	0	0	0	0	0	0	0	0	0	0	0	0	0	0	0	0	0	0	20.5045	15.6016	0	0	0	0	0	0	18.2526	233.525	0	0	0	0	0	0	0	0.609277	0	1.05945	0	0.767857	0	0	0.364332	0	11.2809	0	0	0	0	4.96295	0.805407	0	0	0	0	0	0	0	0	0	0	0	0	33.54	10.1856	88.8299	95.534	0	0
T11A5.6	T11A5.6	WBGene00011705	0	0	0	0	0	0	0	0.168193	0	0	0	0	0	0	0	0	0	0	0	1.17145	0	0	0	0	0	0.419519	0	0	0	0	0	0	0	0	0	0	0	0	0	0	0	0	0	0	0	0	0	0	0	0	0	0	0	0	0	0	0	0	0	0	0	0	0	0	0	0	0	0	0	0	0	0	0	0	0	0	0	0	0	0	0	0	0	0	0	0	0	0	0	0	0	0	0	0	0	0	0	0	0	0	0	0	0	0	0	0	0	0	0	0	0	0	0	0	0	0	0	0	0
T11A5.7	srab-26	WBGene00043059	0	0	0	0	0	0	0	0	0	0.881649	2.02622	0	0	0	0.341031	0	0	0	0	0.502594	1.04583	0	0.908093	0	10.1153	5.88387	0	0	0	0	0	0	0	0	0	0	0.333352	0	0.562342	0	0	0.264206	0	0	0	0	0	0	0	0	0	0	0	0	0	0	0	0	0	0	0	0	0	0	0	0	0	0	0	0	0	0	0	0	0	0	0	6.67472	0	0	0	0	1.26105	0	0	0	0	0	0	0	0	0	0	0	0	0	0	0	0.777189	0	0	0	0	0	0	0	0	0	0	0	0	0	0	9.57114	0	0	0	0	0
T11B7.1	T11B7.1	WBGene00011706	12.2104	10.3448	18.2772	12.3558	6.91393	12.222	2.52323	38.6673	35.7493	37.4178	39.3946	16.9853	5.74703	87.2141	87.4662	98.4549	98.7288	64.3855	66.9347	86.7093	119.685	123.508	55.0102	2.91216	165.788	189.85	133.818	169.83	153.882	143.1	158.422	170.06	141.978	121.676	143.074	121.434	140.097	166.25	176.012	220.759	172.963	149.579	67.1112	37.2921	186.248	256.374	250.176	142.943	268.279	208.429	209.411	164.69	235.239	176.332	216.053	267.942	254.525	255.939	193.489	230.39	220.065	227.592	227.291	189.576	165.208	202.487	217.167	212.949	305.609	288.353	192.638	256.784	161.987	230.261	253.625	240.527	280.144	291.288	246.88	306.025	258.663	23.7839	187.941	137.007	160.874	158.618	256.946	244.053	143.253	165.967	261.442	196.219	234.969	238.681	308.563	189.897	283.128	110.746	257.262	264.953	219.949	142.553	182.945	207.364	197.443	191.3	196.685	247.845	207.255	234.928	185.029	213.206	234.351	207.267	287.237	325.058	316.434	316.474	88.9811
T11B7.2	T11B7.2	WBGene00011707	0	0	0	0	0	0	0	0	0	0.338864	0.364358	0	0	0	0	0	0	0	0	0	0	0	0	0	0	0	0	0	0	0	0	0	0	0	0	0	0	0	0	0	0	0.550948	0	0	5.80703	0	0	0	0	0	0	0	0	0	0	0	0	0	0	0	0	0	0	0	0	0	0	0	0	0	0	0	0	0	4.15408	4.79004	0	0	0	0	5.057	0	1.39579	0	0	0	0	1.00643	0	1.27968	0	0	0	0	0.714885	0	0	0	0	2.23176	0	0	0	0	0	0	3.74568	6.91249	0	11.0781	1.05167	6.74896	6.54683	0	0	0	0	0	0
T11B7.3	col-118	WBGene00000692	0	0	0	0	0	0	0	0	0	0	0	0	0	0	0	0	0	0	0	0	0	0	0.496827	0	0	0	0	0	0	0	0	0	0	0	0	0	0	0	0	0	0	0	0	0	0	0	0	0	0	0	0	0	0	0	0	0	0	0	0	0	0	0	0	0	0	0	0	0	0	0	0	0	0	0	0	0	0	0	0	0	0	0	0	0	0	0	0	0	0	0	0	0	0	0	0	0	0	0	0	0	0	0	0	0	0	0	0	0	0	0	0	0	0	0	0	0	0	0	0
T11B7.4	alp-1	WBGene00001132	14.2473	23.2202	28.7108	17.9503	2.0746	18.6624	12.787	0.409244	0.123789	0	0.291027	0.359305	0	0	0	0	0.974551	0	0	0	0	0	0	0	0	0.764779	0	0	0	0	0	0	0	0	0	0	0	0	0	0	0	0.319305	0	1.28804	0	0	0	0	0	0	0	0	0	0	0	0	0	0	0	0	0	0	0	0	0	0	1.76857	0	0	0	0	0	0	0	1.98005	0	0	0	0	0	0	4.49202	0	0	0	0	0	0	0	0	0	1.78487	0	0	0	0.738575	0	0	0	0	0	0	0.868419	4.62898	0	0	0	0	0	0	0.710076	0	0	0	0	0	0	0	2.24217
T11B7.5	T11B7.5	WBGene00011708	0	0	0	0	0	0	0	0	0	0	0	0	0	0	0	0	0	0	0	0	0.9172	0	0	0	0	0	0	0	0	0	0	0	0	0	0	0	0	0	0	0	0	0	0	0	0	0	0	0	0	0	0	0	0	0	0	0	0	0	0	0	0	0	0	0	0	0	0	0	0	0	0	0	0	0	0.799275	0	0	0	0	0	0	0	0	0	0	0	0	0	0	0	0	0	0	0	0.78002	0	0	0	0	0	0	0	0	0	0	0	0	0	0	0	0	0	0	0	0	0	0	0	0
T11F1.1	srw-60	WBGene00005807	0	0	0	0	0	0	0	0	0	0	0	0	0	0	0	0	0	0	0.491294	0	0	0	0	0	0	0	0	0	0	0	0	0.72956	0	0	0	0	0	0	0	0	0	0.132087	0	0	0	0	0	0	0	0	0	0	0	0	0	0	0	0	0	0.916417	0	0	0	1.10672	0	0	0	0	0	0	0	0	0	0	0	0	0	8.20033	2.7523	7.53804	1.04722	0	0	0	0	0	0	0	0	0	0.867129	0	0	0	0	0	0	0	0	0.595161	0	0	0	0	0	0	0	0	0	0	0	0	0	0	1.31059	6.21899	3.46717	1.76174	1.38965
T11F1.2	T11F1.2	WBGene00020428	0	0	0	0	0	0	0	0	0	0	0	0	0	0	0	0	0	0	0	0	0	0	0	0	0	0	0	0	0	0	0	0	0	0	0	0	0	0	0	0	0	0	0	0	0	0	0	0	0	0	0	0	0	0	0	0	0	0	0	0	6.57417	0	0	0	0	0	0	0	0	0	0	0	0	0	0	0	0	0	0	0	0	0	0	0	0	0	0	0	0	0	0	0	0	0	0	0	0	0	0	0	0	0	0	0	0	0	0	0	0	0	0	0	0	0	0	0	0	0	0
T11F1.3	T11F1.3	WBGene00020429	0	0	0	0	0	0	0	0	0.112359	0	0	0	0	0.91434	0	0	0	0	0	0	0	0	0	0	0	0	0	0	0	0	0	0	0	0	0	0	0	0	0	0	0	0	0	0	0	0	0	0	0	0	0	0	0	0	0	0	0	0	0	0	0	0	0	0	0	0	0	0	0	0	0	0	0	0	0	0	0	0	0	0	0	0	0	0	0	0	0	0	0	0	0	0	0	0	0	0	0	0	0	0	0	0	0	0	0	0	0	0	0	0	0	0	0	0	0	0	0	0	0
T11F1.5	srw-79	WBGene00005826	0	0	0	0	0	0	0	0	0	0	0	0	0	0	0	0	0	0	0	0	0	0	0	0	0	0	0	0	0	0	0	0	0	0	0	0	0	0	0	0	0	0	0	0	0	0	0	0	0	0	0	0	0	0	0	0	0	0	0	0	0	0	0	0	0	0	0	0	0	0	0	0	0	0	0	0	0	0	0	0	0	0	0	0	0	0	0	0	0	0	0	0	0	0	0	0	0	0	0	0	0	0	0	0	0	0	0	0	0	0	0	0	0	0	0	0	0	0	0
T11F1.6	T11F1.6	WBGene00020430	0	0	0	0	0	0	0	0	0	0	0	0	0	0	0	0	0	0	0	0	0	0	0	0	0	0	0	0	0	0	0	0	0	0	0	0	0	0	0	0	0	0	0	0	0	0	0	0	0	0	0	0	0	0	0	0	0	0	0	0	0	0	0	0	0	0	0	0	0	0	0	0	0	0	0	0	0	0	0	0	0	0	0	0	0	0	0	0	0	0	0	0	0	0	0	0	0	0	0	0	0	0	0	0	0	0	0	0	0	0	0	0	0	0	0	0	0	0	0
T11F1.7	T11F1.7	WBGene00020431	0	0	0	0	0	0	0	0	0	0	0	0	0	0	0	0	0	0	0	0	0	0	0	0	0	0	0	0	0	0	0	0	0	0	0	0	0	0	0	0	0	0	0	0	0	0	0	0	0	0	0	0	0	0	0	0	0	0	0	0	0	0	0	0	0	0	0	0	0	0	0	0	0	0	0	0	0	0	0	0	0	0	0	0	0	0	0	0	0	0	0	0	0	0	0	0	0	0	0	0	0	0	0	0	0	0	0	0	0	0	0	0	0	0	0	0	0	0	0
T11F1.8	hpa-2	WBGene00020432	0	0	0	0	0	0	0	0	0	0	0	0	0	0	0	0	0	0	0	0	0	0	0	0	0	0	0	0	0	0	0	0	0	0	0	0	0	0	0	0	0	0	0	0	0	0	0	0	0	0	0	0	0	0	0	0	0	0	0	0	0	0	0	0	0	0	0	0	0	0	0	0	0	0	0	0	0	0	0	0	0	0	0	0	0	0	0	0	0	0	0	0	0	0	0	0	0	0	0	0	0	0	0	0	0	0	0	0	0	0	0	0	0	0	0	0	0	0	0
T11F1.9	T11F1.9	WBGene00077759	0	0	0	0	0	0	0	0	0	0	0	0	0	0	0	0	0	0	0	0	0	0	0	0	0	0	0	0	0	0	0	0	0.365595	0	0	0	0	0	0	0	0	0	0	0	0	0	0	0	0	0	0	0	0	0	0	0	0	0	0	0	0	0	0	0	0	0	0	0	0	0	0	0	0	0	0	0	0	0	0	0	0	0	0	0	0	0	0	0	0	0	0	0	0	0	0	0	0	0	0	0	0	0	0	0	0	0	0	0	0	0	0	0	0	0	0	0	0	0	0
T11F8.1	T11F8.1	WBGene00020433	48.1501	47.9609	44.0236	38.0013	47.1275	40.627	50.264	24.3251	24.8747	17.9398	30.5873	30.5192	17.5662	25.3046	26.8017	30.73	14.754	26.1765	17.7768	15.8233	14.0166	25.5568	25.0152	33.7669	12.8249	17.4582	11.6183	8.15315	7.96891	10.4869	4.26383	9.99508	7.23793	12.2019	11.9611	12.3476	11.7245	21.0657	17.367	8.55286	16.6373	13.4458	25.0489	21.1048	11.9971	11.1901	0	17.6078	8.29379	16.7891	2.90246	0	6.61838	4.83783	1.58048	2.13515	4.7266	6.07524	1.95873	11.7033	4.03923	9.55616	12.7578	2.02505	1.53644	9.89715	10.2594	0	6.83315	3.05667	0	6.95053	3.33181	0	9.43604	2.68895	3.8429	5.53606	13.4059	5.02474	0	35.088	1.43762	2.88639	11.8032	3.37405	0	1.54002	2.13202	2.38967	5.27837	5.67689	1.99699	17.006	0.981282	3.28501	3.73356	0	3.72652	0.834203	3.73463	1.41944	1.88792	6.25962	6.76605	0	4.48956	0	4.29203	9.57077	2.48611	0.628708	1.74687	8.99835	6.02156	4.33304	2.06914	1.29408	41.0965
T11F8.2	T11F8.2	WBGene00020434	0	0	0	0	0	0	0	0	0	0	0	0	0	0	0	0	0.487201	0.202301	0	0	0	0	0	0	0	0	0	0	0	0	0	0	0	0	0	0.443315	0	0	0	0	0	0.319305	0	0	0	0	0	0	0	0	0	0	0	0	0	0	0	0	0	0	0	0	0	0	0	0	0	0	0	0	0	0	0	0	0	0	0	0	0	0	0	0	0	0	0	0	0	0	0	0	0	0	0	0	0	0	0	0	0	0	0	0	0	0	0	0	0	0	0	0	0	0	0	0	0	0	0	0	0
T11F8.3	rme-2	WBGene00004374	94.8756	79.4501	116.27	8.454	15.0025	34.5829	118.328	3.35227	5.43545	2.13665	3.99323	16.1762	122.881	2.6163	1.21574	1.43787	2.43651	1.00662	1.83769	0	2.10106	2.80986	3.39682	75.3102	3.04036	2.69295	0	0	1.35263	3.54837	0	0.610073	3.21445	2.77933	0.686911	2.38103	1.55217	1.06288	1.12482	1.32411	0.766797	1.82233	7.66649	59.8952	0	2.07602	0	0	0	0	0	0	0	0	0	0	0	0	0	0.663295	0	0	0	0	0	0	0	0	0	0	0	0	0	0	0.799275	1.32758	0.72809	0	0	0	3.95623	66.8029	0	0	0	1.03177	0	2.54645	0	0	1.63862	0	0	0	0	0	0	0	0	0	0	0	0	0	0	0	0	0	0	0	0	0	0	0	0	0	0	0	24.6398
T11F8.4	T11F8.4	WBGene00020435	0	0	0	0	0	0	0	0.136293	0.112359	0.627422	0	0	0	0.91434	0	0	0	0	0	0	0	0	0.496827	0	0	0	0	0	0	0	0	0	0	0	0	0	0	0	0	0	0	0	0	0	0	0	0	0	0	2.74544	0	0	0	0	0	0	0	0	0	0	0	0	0	0	0	0	0	0	0	0	0	0	0	0	0	0	0	0	0	0	0	0	0	0	0	0	0	0	0	0	0	0	0	0	0	0	0	0	0	0	0	0	0	0	0	0	0	0	0	0	0	0	0	0	0	0	0	0	0
T11F8.5	T11F8.5	WBGene00044499	0	0	0	0	0	0	0	0	0	0	0	0	0	2.60164	0.404826	0	0	0	1.06586	0	0	0	0	0	0	0	0	1.03784	0	0	0	0.610073	0	0	0	0	0	0	0	0	0	0	0	0	0	0	0	0	0	0	0	0	0	0	0	2.13515	0	0	0	0	0	0	0	0	0	0	0	0	0	0	0	0	0	0	0	0	0	0	0	0	0	0	0	0	0	0	0	0	0	0	0	0	0	0	0	0	0	0	0	0	0	0	0	0	0	0	0	0	0	0	0	0	0	0	0	0	0	0	0
T11F9.1	T11F9.1	WBGene00011709	0	0	0	0	0	0	0	0	0	0.338864	0.257424	0	0	0	0	0	0	0	0	0	0	0	0	0	0	0	0	0	0	0	0	0	0	0	0	0	0	0	0	0	0	0	0	0.34911	0	0	0	0	0	0	0	0	0	0	0	0	0	0	0	0	0	1.9094	0	0	0	0	0	0	0	0	0	0	0	0	0	0	0	0	0	0	0	0	0	0	0	0	0	0	0	0	0	0	0	0	0	0	0	0	0	0	0	0	0	0	0	0	0	0	0	0	0	0.578358	0	0	0	0	0	0	0
T11F9.10	T11F9.10	WBGene00011712	0	0	0	0	0	0	0	0	0	0	0	0	0	0	0	0	0	0	0	0	0	0	0	0	0	0	0	1.11373	0	0	0	0	0.223847	0	0	0	0.357222	0	0	0	0	0	0	0	6.1901	0	0	0	0	0	0	0	0	0	0	0	0	0	0	0	0	0	0	0	0	0	0	0	0	0	0	0	0	0	0	0	0	0	0	0	0	0	0	0	0	0	0	0	0	0	0	0	0	0	0	0	0	0	0	0	0	0	0	0	0	0	0	0	0	0	0	0	0	0	0	0	0	0	0
T11F9.11	dhs-19	WBGene00000982	13.9916	23.1578	19.774	25.0113	30.9019	23.3612	7.6092	13.704	13.956	18.4526	22.6195	25.2852	23.9002	4.5016	10.1964	10.9743	18.3348	10.3819	8.9031	25.3632	32.9286	16.9808	34.1725	18.8304	20.3252	31.932	30.8745	35.532	34.6883	16.6987	19.006	32.4699	29.403	29.358	47.7346	47.7043	37.4496	67.4653	114.335	156.708	46.08	35.1911	49.7821	18.5484	65.6538	70.0223	70.9367	60.0726	71.1561	38.6757	66.5437	43.554	42.1521	54.8097	49.6482	37.9178	19.3774	60.3761	72.082	57.7971	94.7803	53.365	54.7101	46.436	46.969	51.4724	44.4472	48.3044	67.7781	33.9449	46.3822	68.77	39.2929	10.1401	71.6324	60.1758	126.331	129.905	116.675	126.219	85.087	24.4696	35.0417	16.4934	18.8452	38.6243	19.2204	13.7048	25.5015	36.9498	23.7548	11.2263	23.2921	22.6684	72.4723	31.2063	41.5885	9.90018	18.7438	25.9153	33.6655	26.028	14.5954	15.4616	15.9555	11.3035	6.23548	6.22648	9.57447	6.97048	9.94114	29.8071	39.0657	14.2627	51.0755	45.519	74.7411	81.5593	24.8328
T11F9.12	T11F9.12	WBGene00011713	0	0	0	0	0	0	0	0	0	0	0	0	0	0	0	0	0	0	0	0.502594	0	0	0	0	0	0	0	0	0	0	0	0.910325	0.591743	0	0.981494	2.09489	0	0	0	0	0	0.862175	0	0	0	0	0	0	2.33313	0	1.79065	0	0	0	0	20.3894	0	0	0	0	0	0	2.62714	0	0	0	0	0	0	0	0	0	0	0	0	0	3.38596	0	1.50024	0	0	0	0	1.79037	0	0	0	1.54002	0	0	0	1.78487	4.49509	0	0	0	0	0	0	0	0.542949	0	0	0	0.970519	0	0	0	0.851017	0	0	0	0	2.33478	2.10609	0	0	0	0
T11F9.13	T11F9.13	WBGene00011714	0	0	0	0	0	0	0	0	0	0	0	0	0	0	0	0	0	0	0	0	0	0	0	0	0	0	0	0	0	0	0	0	0	0	0	0	0	0	0	0	0	0	0	0	0	0	0	0	0	0	0	0	0	0	0	0	0	0	0	0	0	0	0	0	0	0	0	0	0	0	0	0	0	0	0	0	0	0	0	0	0	0	0	0	0	0	0	0	0	0	0	0	0	0	0	0	0	0	0	0	0	0	0	0	0	0	0	0	0	0	0	0	0	0	0	0	0	0	0
T11F9.14	T11F9.14	WBGene00011715	0	0	0	0	0	0	0	0	0	0	0	0	0	0	0	0	0	0	0	0	0	0	0	0	0	0	0	0	0	0	0	0	0	0	0	0	0	0	0	0	0	0	0	0	0	0	0	0	0	0	0	0	0	0	0	0	0	0	0	0	0	0	0	0	0	0	0	0	0	0	0	0	0	0	0	0	0	0	0	0	0	0	0	0	0	0	0	0	0	0	0	0	0	0	0	0	0	0	0	0	0	0	0	0	0	0	0	0	0	0	0	0	0	0	0	0	0	0	0
T11F9.18	srh-1	WBGene00005227	0	0	0	0	0	0	0	0	0	0	0	0	0	0	0	0	0	0	0	0	0	0	0	0	0	0	0	0	0	0	0	0	0	0	0	0	0	0	0	0	0	0	0	0	0	0	0	0	0	0	0	0	0	0	0	0	0	0	0	0	0	0	0	0	0	0	0	0	0	0	0	0	0	0	0	0	0	0	0	0	0	0	0	0	0	0	0	0	0	0	0	0	0	0	0	0	0	0	0	0	0	0	0	0	0	0	0	0	0	0	0	0	0	0	0	0	0	0	0
T11F9.2	tag-140	WBGene00006486	0	0	2.06191	0	0	3.29142	0	0	0	0	0	0	0	0	0.587355	0	0	0	0.445441	0	33.2578	0	0	0	0	0	0	0	0	0	0	0.72956	0	0	0	0.476979	0	0	0	0.801719	0	0	0.337356	0.34911	0	0	0	0	0	0	0	0	0	0	0	0	0	0	0	0	1.683	0	0	0	0	1.33466	0	0	0	0	0	0	0	0	0	0	0	0	0	0	0	0	0	0	0	1.03177	0	0	0	0	0	0	0	4.16483	0	0.738575	0.748686	9.90018	0.901167	2.23176	0	0	1.01465	0	0	1.01149	0	0	0.640774	0	0	0.926446	3.47655	0	0	0	0	0	0.852523
T11F9.21	T11F9.21	WBGene00194712	0	0	0	0	0	0	0	0.184893	0.285472	0	0	0	0	0	0	0.792007	0	0.209321	0	0.502594	0	1.62032	0	0	0	0.419519	2.14228	1.11373	0	0	0	0.910325	0.279629	1.65138	0.357944	0	3.95843	6.41056	2.95785	0	1.53378	4.63229	0	0	0	12.105	1.68977	0	0	0	0	0	0	0	4.72367	0	0	0	0	1.42325	0.873571	1.9094	0	0	0	5.0503	0	0	0	0	0	0	1.91783	0	0.472797	0	0	1.52487	2.95395	3.69182	2.67395	0	1.38768	3.95438	0.876013	0	0	0	0	0	0	0	0	0	0	0	0	0	0	0	0.681944	0	0	0	0	0	0	0	0	0	0	0	0	0	0	0	0	0	0
T11F9.22	T11F9.22	WBGene00194784	0	0	0	0	2.0746	0	0	0.832752	0.767096	0.271359	0.592341	0	0	1.81406	1.12095	1.53807	0.974521	1.13112	1.3564	1.87015	0	1.01287	0	0	1.51999	1.0783	0.596023	1.03784	3.10551	0.839022	2.37166	0.511496	1.38904	1.67863	0.357944	1.93838	2.42298	0.405571	0.562342	0	4.07649	3.87463	0	0	0	0	0	0	0	0	0	0	0	0	3.94203	0	0	0	0	1.24556	0.756709	3.82728	0	0	0	1.33466	0	0	0	1.44298	0	0	0	0	0.94571	2.3308	3.38596	6.77409	0	0	5.45229	0	0	0	0	0	0	0	0	0	0.867129	0	0	0	0	0.615342	0.3767	0	0.793056	0	0	0	0	0	0	1.03432	1.60171	3.0796	0.77113	0	0	0	0	0	0	0	4.36368	0.693624	0
T11F9.3	nas-20	WBGene00003539	0	2.3937	0	0	0	0	0	0.168193	0.647542	0.338864	0	0	1.56418	0	0	0	0	0.368254	0	0	0	0	0	0	0	0	0	0	0	0	0	0	0	0	0	0	0	0	0	0	0	0	0	0	0	0	0	0	0	0	0	0	0	0	0	0	0	0	0	0.890131	0	0	0	0	0	0	0	0	0	0	0	0	0	0	0	0	0	0	0	0	0	0	0	0	0	0	0	0	0	0	0	0	0	0	0	0	0	0	0	0	0	0	0	0	0	0	0	0	0	0	0	0	0	0	0	0	0	0	0
T11F9.4	aat-6	WBGene00000007	0	0	0	0	0	0	0	0	0.171365	0	0.51491	0.39626	0	0	0	0	0	0	0	0	0	6.72959	0	0	0	0	0	0	0	0	0	0	0	0	0	0	0	0	0	1.17179	0	0	0.761264	0	0	0	0	0	0	0	0	0	0	0	0	0	0	0	0	0	0	0	0	0	0	0	0	0	0	0	0	0	0	0	0	0	0	0	0	0	0	0	0	0	0	0	0	0	0	0	0	0	0	0	0	0	0	0	0	0	0	0	0	0	0	0	0	0	0	0	0	0	0	0	0	0	0	0	0
T11F9.5	nas-21	WBGene00003540	0	0	0	0	0	0	0	0	0	0	0	0	0	0	0	0	0	0	0	0	0	0	0	0	0	0	0	0	0	0	0	0	0	0	0	0	0	0	0	0	0	0	0	0	0	0	0	0	0	0	0	0	0	0	0	0	0	1.61177	0	0	0	0	0	0	0	0	0	0	0	0	0	0	0	0	0	0	0	0	0	0	0	0	0	0	0	0	0	0	0	0	0	0	0	0	0	0	0	0	0	0	0	0	0	0	0	0	0	0	0	0	0	0	0	0	0	0	0	0	0
T11F9.6	nas-22	WBGene00003541	0	0	0	0	0	0	0	0	0	0	0	0	0	0	0	0	0	0	0	0	0	0	0	0	0	0	0	0	0	0	0	0	0	0	0	0	0	0	0	0	0	0	0	0	0	0	0	0	0	0	0	0	0	0	0	0	0	0	0	0	0	0	0	0	0	0	0	0	0	0	0	0	0	0	0	0	0	0	0	0	0	0	0	0	0	0	0	0	0	0	0	0	0	0	0	0	0	0	0	0	0	0	0	0	0	0	0	0	0	0	0	0	0	0	0	0	0	0	0
T11F9.7	T11F9.7	WBGene00011710	0	0	0	0	0	0	0	0	0	0	0	0	0	0	0	0	0	0	0.245617	0	0	0	0	0	0	0	0	0	0	0	0	0	0	0	0	0	0.540871	0	0	0	0	0	0.761264	0	0	0	0	0	0	0	0	0	0	0	0	0	0	0	0	0	0	0	0	0	0	0	0	0	0	0	0	0	0	0	0	0	0	0	0	0	0	0	0	0	0	0	0	0	0	0	0	0	0	0	0	0	0	0	0	0	0	0	0	0	0	0	0	0	0	0	0	0	0	0	0	0	0	0	0
T11F9.9	col-157	WBGene00000730	0	0	0	0	0	3.29142	0	1.99811	1.88512	2.73293	3.11546	1.14961	0.262177	1.88486	4.56914	5.16545	2.66753	3.28337	0.682618	3.90666	5.10207	3.82323	6.21738	0	9.45314	5.75134	5.28485	8.45478	3.41542	14.6709	9.88601	3.25833	4.68479	5.88136	4.42367	3.0351	3.83151	2.27989	2.38859	2.94578	3.68858	5.46616	0	0	5.80703	6.0753	7.93877	10.9259	6.53476	0	7.4318	0	3.7511	0	7.34114	32.651	0	8.53284	5.92235	7.51719	4.79297	4.83828	4.61288	6.67434	1.32569	4.82955	8.02107	7.91176	0	8.5839	5.69649	6.95053	4.49661	0	5.95366	9.12801	13.614	14.6031	15.507	3.69182	11.1518	0	3.0974	0	1.90742	0.800025	4.87698	1.54002	0	4.59772	0	5.10519	4.13959	4.99819	19.2905	1.39575	3.0523	0	0.550569	9.13371	3.63776	1.27664	0	6.43039	6.20094	0	5.95588	1.57944	3.85754	0	2.71558	0.67921	2.58078	5.21398	0	23.9292	0	2.9205	0
T11G6.1	hars-1	WBGene00002001	78.5702	58.567	79.7432	56.0629	26.9377	100.96	36.0194	63.4937	60.7666	63.7092	77.8848	72.4458	43.1405	55.1037	69.3419	53.2401	55.7651	45.7987	49.0024	51.2774	44.5579	50.2138	84.8984	57.357	50.3589	34.7738	23.4136	26.2713	45.1555	24.6334	38.8798	36.473	26.5763	31.3268	34.1292	22.6091	32.3084	51.7927	34.5268	33.1117	34.3134	45.9153	60.7003	43.6592	35.6184	43.3819	52.5047	58.2573	27.5457	32.5629	29.7799	70.8711	27.9034	59.0971	52.4627	61.5891	32.943	56.6789	43.5233	36.6904	31.9869	51.2037	46.5451	59.8472	30.8521	63.7777	61.0246	52.6528	78.3344	47.2726	50.6073	22.3953	23.9014	36.5487	18.7681	29.4523	38.0879	37.4246	27.8825	31.0292	47.7841	20.9545	33.1772	43.2523	42.9642	32.1773	37.4049	56.9005	31.2915	28.9672	39.2882	55.707	55.1213	42.6826	30.8026	42.4539	37.1754	45.2924	32.9737	44.1578	34.0395	42.9773	38.3456	34.3963	30.7525	46.7528	47.4167	60.0971	42.893	63.989	42.9112	26.4292	27.2793	42.8761	40.2931	28.9159	33.9729	24.942	18.311
T11G6.2	T11G6.2	WBGene00011717	6.9898	7.71146	8.92367	7.67407	6.91393	11.9066	5.68423	13.5923	14.185	17.2453	17.3722	12.2449	10.205	13.2249	8.64906	11.0085	10.9902	12.023	12.466	12.7135	5.783	10.1669	17.1545	17.6941	6.0822	8.16516	8.70223	11.334	3.10551	2.18197	11.0494	9.52904	7.22741	6.12848	4.79758	5.18811	9.84263	5.72022	5.44699	6.99386	11.7053	11.6995	12.8788	10.0255	0	22.5915	13.5841	2.17905	19.7844	13.0276	7.71377	0	6.61838	11.2317	4.97901	2.13515	7.61322	10.8355	12.7686	14.2206	6.32222	10.477	11.0885	6.66309	10.8788	6.89682	11.0154	20.0629	13.668	14.1768	8.54989	15.4431	28.183	3.44834	15.8498	20.2189	15.1647	10.1118	6.89638	20.9748	0.988695	10.7786	23.0265	29.1497	16.7853	26.0319	16.6722	17.1686	25.0881	21.8471	19.5975	13.282	7.75786	3.83462	25.1786	23.4164	12.0788	9.90018	13.9167	12.3266	20.388	18.1472	15.4875	3.12943	18.6609	20.2386	19.8261	17.1748	13.699	18.7043	33.0388	20.756	34.149	15.1083	39.028	31.0545	7.74365	8.99945	7.25402
T11G6.3	T11G6.3	WBGene00011718	0	0	0	0	0	0	0	0	0	0	0.579247	0	0	0	0	0.74606	0	0	0	0	0	0	0	0	0	0	0.543223	0	0	0	0	0	0	0	0	0	0	0	0	0	0	0.319305	0	0	0	0	0	0	0	0	0	0	0	0	0	0	0	0	0	0	0	0	0	0	0	0	0	0	0	0	0	0	0	0	0	0	0	0	0	0	0	0	0	0	0	0	0	0	0	0	0	0	0	0	0	0	0	0	0	0	0	0	0	0	0	0	0	0	0	0	0	0	0	0	0	0	0	0	0
T11G6.4	T11G6.4	WBGene00011719	2.03383	1.26952	1.68133	2.78443	0	2.50818	13.4174	3.02522	2.79194	3.33028	3.37937	3.81138	2.54918	4.57394	3.49775	0.792007	3.27211	1.82686	1.92021	2.15615	1.18386	1.01287	5.57559	6.54587	3.37094	3.02756	0	0	3.84181	2.15763	1.5593	1.85113	0.553522	1.30898	0	3.2556	2.17484	2.45931	2.27677	1.00882	1.86215	3.4588	4.39863	1.1877	0	7.35245	0	0	1.38581	8.70282	0	0	6.61838	0	15.7709	0	2.56672	0	1.0216	0.87497	0	4.76179	4.34455	3.6648	1.72931	0	3.48899	0	0	0	0	0	0	6.37938	3.83886	1.68573	0	0	5.14229	0	7.07902	6.87837	0	0	0	0	0	1.00643	0	1.80816	13.5512	7.49087	2.30879	0	4.43798	1.98714	1.30671	0	0.550569	1.52344	1.61101	2.25989	0	0	0	3.58035	0	5.88602	1.6214	0	3.0672	3.13796	1.60841	0	1.31059	0	0	1.36451	3.69348
T11G6.5	T11G6.5	WBGene00011720	120.484	162.269	132.635	127.595	136.439	177.014	176.096	67.0703	72.3345	46.0315	43.2771	91.8101	106.3	16.3946	31.1589	20.9513	36.5253	33.6049	24.5142	18.9985	8.14068	9.93827	31.7672	68.5754	10.4314	21.2794	16.7224	17.9647	19.4043	18.0153	21.6997	24.2404	12.3714	18.3609	20.0522	18.4787	14.1914	25.9047	22.9148	20.1065	20.2702	16.3565	73.6997	56.2903	49.3697	20.1363	14.6108	48.6993	31.6737	8.23833	48.9235	0	25.0291	54.2657	51.6946	8.26517	64.7704	70.578	21.3528	38.5877	40.4946	36.6092	35.8536	39.9851	38.2223	23.1837	51.8591	61.1864	34.6744	38.9521	22.7943	16.4105	36.4944	33.1528	52.1258	40.2305	51.9808	72.2197	34.8236	62.0829	13.9671	112.649	36.666	45.74	54.106	39.4149	36.1866	47.0486	31.4927	42.4683	48.8052	43.0177	35.5331	28.673	38.6403	48.5926	35.9993	54.067	26.8548	38.8647	53.5179	60.8696	36.4704	66.5928	53.8932	58.3889	51.8899	37.133	47.1446	38.8805	58.8151	31.2583	38.1135	26.0618	45.518	43.2866	38.4548	34.2255	88.4966
T11G6.7	T11G6.7	WBGene00011721	0	0	1.68133	0	0	0	0	0	0	0	0	0	0	0	0	0	0	0	0	0	0	0	0	0	0	0	0	0	0	0	0	0	0	0	0	0	0	0	0	0	0	0	0	0	0	0	0	0	0	0	0	0	0	0	0	0	0	0	0	0	0	0	0	0	0	0	0	0	0	0	0	0	0	0	0	0	0	0	0	0	0	0	0	0	0	0	0	0	0	0	0	0	0	0	0	0	0	0	0	0	0	0	0	0	0	0	0	0	0	0	0	0	0	0	0	0	0	0	0
T11G6.8	T11G6.8	WBGene00011722	136.958	125.741	142.805	162.402	92.8739	136.297	119.687	229.907	219.998	186.845	232.125	183.486	144.764	313.104	315.242	289.727	325.673	287.623	304.737	293.917	304.155	297.35	277.312	144.703	325.791	261.77	285.712	281.818	290.378	262.928	216.544	280.727	266.626	273.142	251.935	247.028	252.059	196.728	166.696	163.129	252.764	212.002	198.817	137.409	62.9946	114.472	132.907	74.4714	103.748	104.746	96.4142	101.305	79.3879	78.9279	72.0297	140.639	87.1274	105.691	95.9234	88.0353	83.9121	81.308	83.3399	92.0442	90.2595	101.091	66.6594	97.7974	117.798	123.905	105.96	81.1616	89.9181	118.983	78.2711	72.8815	83.1421	108.012	65.2151	87.9509	62.9107	133.359	128.142	107.032	94.1342	118.518	105.677	122.805	91.0937	70.7552	108.684	120.964	123.972	90.532	85.8374	97.781	118.284	85.2723	99.722	73.6914	101.974	95.3361	113.009	121.971	101.376	108.99	124.334	92.0944	132.91	115.52	108.27	68.524	81.051	112.867	72.9039	76.5688	93.3893	89.9271	122.898
T12A2.1	T12A2.1	WBGene00020436	0	0	0	0	0	0	0	0.205833	0.818779	0	0.302753	0.772887	0.379964	1.75789	0.341031	0	0.487201	0	2.02902	0	0	1.01287	0.408688	0.853508	0	0.419519	0.543223	0	0	0	0.90129	0.610073	0.839092	1.51255	0.595711	0.443315	0	0	3.19625	2.31514	0.627574	0.821305	1.69742	0.34911	0	3.67578	0	0	0	0	0	0	0	0	0	6.13002	2.15972	0	0	0.998498	1.61684	3.88555	0	1.21474	2.13457	0	0	0	0	2.40439	0	6.95053	1.41397	0	0.687294	1.00322	1.74316	3.33695	2.32029	2.51207	1.04722	0	0	0	0	0	2.88706	0	0	0	0	0	0	0	3.74503	0	1.72405	0	0	4.00875	0	2.04057	0	0	0	0	0	0	0	0	0	0.933917	0.443972	0	3.15293	1.36033	0	0	0
T12A2.10	srg-9	WBGene00005167	0	0	0	0	0	0	0	0	0	0	0	0	0	0	0.404826	0	0	0	0	0	0	0	0	0	0	0	0	0	0	0	0	0	0	0	0	0	0	0	0	0	0	0	0	0	0	0	0	0	0	0	0	0	0	0	0	0	0	0	0	0	0	0	0	0	0	0	0	0	0	0	0	0	0	0	0	0	0	0	0	0	0	0	0	0	0	0	0	0	0	0	0	0	0	0	0	0	0	0	0	0	0	0	0	0	0	0	0	0	0	0	0	0	0	0	0	0	0	0	0
T12A2.11	srg-5	WBGene00005163	0	0	0	0	0	0	0	0	0	0	0	0	0	0	0	0	0	0	0	0	0	0	0	0	0	0	0	0	0	0	0	0	0	0	0	0	0	0	0	0	0	0	0	0	0	0	0	0	0	0	0	0	0	0	0	0	0	0	0	0	0	0	0	0	0	0	0	0	0	0	0	0	0	0	0	0	0	0	0	0	0	0	0	0	0	0	0	0	0	0	0	0	0	0	0	0	0	0	0	0	0	0	0	0	0	0	0	0	0	1.3438	0	0	0	0	0	0	0	0	0
T12A2.12	srg-4	WBGene00005162	0	0	0	0	0	0	0	0	0	0	0	0	0	0	0	0	0	0	0	0	0	0	0	0	0	0	0	0	0	0	0	0	0	0	0	0	0	0	0	0	0	0	0	0	0	0	0	0	0	0	0	0	0	0	0	0	0	0	0	0	0	0	0	0	0	0	0	0	0	0	0	0	0	0	0	0	0	0	0	0	0	0	0	0	0	0	0	0	0	0	0	0	0	0	0	0	0	0	0	0	0	0	0	0	0	0	0	0	0	0	0	0	0	0	0	0	0	0	0
T12A2.13	srg-6	WBGene00005164	0	0	0	0	0	0	0	0	0	0	0	0	0	0	0	0	0	0	0	0	0	0	0	0	0	0	0	0	0	0	0	0	0	0	0	0	0	0	0	0	0	0	0	0	0	0	0	0	0	0	0	0	0	0	0	0	0	0	0	0	0	0	0	0	0	0	0	0	0	0	0	0	0	0	0	0	0	0	0	0	0	0	0	0	0	0	0	0	0	0	0	0	0	0	0	0	0	0	0	0	0	0	0	0	0	0	0	0	0	0	0	0	0	0	0	0	0	0	0
T12A2.15	esyt-2	WBGene00020443	6.8685	8.04128	5.44238	7.88196	3.28399	2.10903	7.03309	7.52089	8.3946	2.07528	2.90377	7.49468	4.53597	1.81406	5.32201	4.61931	1.4902	0.804766	1.03278	0.492291	1.18386	1.56792	3.66849	22.743	0	0	0	1.03784	1.77902	0	0.90129	3.61756	0.664703	0.234464	0	0.819649	0.918668	0	4.82051	2.01813	0	0.574563	4.58274	10.8641	0	3.67578	0	4.35863	0	2.74544	0	0	4.2866	11.2317	2.36155	0	1.68515	7.82835	0.751575	0.329142	2.50406	0.952264	3.47011	5.86518	1.70305	0	2.71405	11.6352	0	0	2.8527	3.47484	0	0	23.8187	29.2489	2.00517	7.06093	7.33157	0	0	4.1866	5.57834	0	1.90742	2.90958	0	4.27253	0	3.3517	1.48771	2.33893	7.28249	0	1.56247	3.85305	2.76927	0	2.57201	3.94368	2.80424	0	0.781994	0	2.75833	0.876706	2.7353	3.38612	3.08279	0	1.73577	27.8498	25.9562	2.39191	4.46353	5.69337	0	1.8309	9.6486
T12A2.16	hot-4	WBGene00001989	0	0	0	0	0	0	0	0.50912	0.306487	0.935147	0.431615	0	0.504344	0.91434	0.404826	0.74606	1.94934	0.494398	0.235491	1.68795	5.12028	4.04437	2.03923	0	3.37094	0.419519	0.543223	1.11373	0	1.39041	1.28505	1.10695	0	0.448663	0.726952	0.443315	0.898093	0	16.1585	3.64993	0	0.313154	2.7764	2.11854	0	0	0	0	0	0	6.90124	0	0	2.89253	0	0	10.6228	3.15051	0	2.0442	0	5.71405	2.01925	0	0	0	0	0	0	0	0	0	0	0	25.8164	13.2527	0	0	0	0	0	0	0.683735	0	0	1.03177	0	0	0	0	0	0	1.32097	0	6.7067	4.62895	1.82959	0	2.21474	0.595161	4.63172	0	0	0	0	0	5.00083	0	0	1.59331	4.42828	6.95916	2.71903	0	0	0	0	0	0
T12A2.2	T12A2.2	WBGene00020437	305.433	281.606	194.881	298.961	194.546	252.464	198.727	289.465	281.403	302.803	331.757	279.201	234.348	319.701	343.335	291.758	320.547	327.059	316.371	307.502	256.978	255.864	432.688	256.415	252.383	242.3	246.965	250.697	255.568	270.039	273.566	300.33	259.145	290.06	258.969	280.651	270.818	208.833	198.597	205.25	295.821	350.155	391.996	222.448	178.582	268.438	233.606	314.059	273.329	248.894	267.939	294.314	271.823	357.762	212.824	290.844	249.384	218.438	243.129	253.658	253.236	261.328	259.072	296.052	298.714	257.113	220.799	162.339	297.642	272.665	242.047	256.187	239.478	229.808	153.865	187.39	209.262	201.104	168.787	229.294	521.418	198.898	398.578	393.769	436.681	374.753	408.707	391.123	360.662	359.798	446.182	316.592	377.044	255.052	291.458	364.59	338.965	451.553	379.18	374.898	345.647	419.461	423.853	447.24	474.407	449.267	432.739	424.349	309.826	313.217	461.834	259.08	275.12	242.927	358.234	426.64	296.723	353.22	304.965
T12A2.3	T12A2.3	WBGene00020438	12.9906	19.8592	5.17194	13.401	18.8097	18.2705	16.9265	60.0541	72.2108	52.0096	66.4026	21.2408	8.59681	118.275	98.9527	143.631	90.7414	133.513	121.271	91.8531	14.3035	6.72959	53.4885	5.10067	11.1975	29.3163	36.4201	12.1085	19.5138	37.8737	21.0132	6.66478	18.8863	8.78054	37.5305	16.1884	40.2484	7.41583	7.37117	2.98233	73.2504	32.8419	102.469	2.44067	0	0	0	0	1.59415	0	1.79065	0	0	0	0	0	0	1.61177	0	0	0.834591	0	0	0	0	0	0	4.23743	0	0	0	0	0	0	0	0	0	0	0	0	56.7196	1.48494	0	0	0	0	0	0	0	0	4.33289	1.78487	0.676014	0	0	0	0	0	0	0	0	0	0	0	1.379	0	0	0	0	2.68793	0	0	1.16444	0	0	0	0	0	1.89562
T12A2.5	T12A2.5	WBGene00020439	0	0	0	0	0	0	0	0.665011	0.906759	4.69807	2.34505	0.772887	0.262177	0	1.55387	2.18011	2.57953	3.06251	3.17781	0	1.83462	0	1.69102	0	0	0.90198	0.596023	1.03784	0	0	5.97149	0.72956	0.68665	0.280663	1.34645	0	0.456244	2.04336	1.12482	0	2.75457	0.396358	0	0	0	0	0	0	0	0	0	0	0	2.89253	0	0	0	1.26887	0	0.992437	0	0	5.67722	0	0	1.33466	0	4.23743	0	0.892028	0	0	0	0	0	0	0	0	0.866576	0	2.03592	0	0	0	0	0	0	0	0	0	0	0	0	0	0	0	0	0	0	0	0	0	0	0	0	0	0	1.82001	0	0	0.684105	0	0	0	0	0	0	1.85326	0
T12A2.6	T12A2.6	WBGene00020440	0	0	0	0	0	0	0	0	0	0	0	0	0	0	0	0	0	0	0	0	0	0	0	0	0	0	0	0	0	0	0	0	0	0	0	0.782161	0	0	0	0	0	0	0	0	0	0	0	0	0	0	0	0	0	0	0	0	0	0	0	0	0	0	0	0	0	0	0	0	0	0	0	0	0	0	0	0	0	0	0	0	0	0	0	0	0	0	0	0	0	0	0	0	0	0	0	0	0	0	0	0	0	0	0.703967	0	0	0	0	0	0	0	0	0	0	0	0	0	0	0	0
T12A2.7	T12A2.7	WBGene00020441	127.046	136.983	146.951	196.566	216.245	171.097	132.427	141.808	149.407	111.896	78.0604	163.498	129.383	36.1106	57.3218	46.2345	48.687	42.0808	45.227	23.0559	11.0234	22.7986	103.2	114.036	24.0272	23.9584	21.6435	34.1452	25.3088	18.9744	26.8677	24.1085	20.1893	21.7512	21.0025	27.0968	29.3092	33.4903	26.3196	35.6379	18.7237	26.1865	152.328	108.613	60.6004	69.048	47.0365	81.0131	75.2073	56.1876	47.1485	43.5114	82.9835	105.847	65.0763	29.9397	129.399	47.6032	63.151	77.5381	77.1197	52.0773	62.3846	72.312	84.1684	70.5417	35.7522	44.1728	64.6463	102.825	66.342	78.245	62.5083	68.776	44.147	74.5618	52.1007	37.2234	41.6245	71.8327	25.6772	172.154	54.2927	74.6688	60.6883	64.8694	76.1442	80.8638	54.1581	68.2368	47.6151	59.8044	66.8927	76.6938	43.2719	81.4983	68.7234	66.5363	69.8188	41.4804	70.4725	93.6353	75.9098	74.6235	87.2407	77.8112	61.5836	59.6693	56.9239	82.9721	72.0636	26.4237	58.3033	62.0941	61.3496	59.0399	71.7707	51.4604	154.411
T12A2.8	gen-1	WBGene00020442	103.053	79.5612	95.6377	56.3841	62.1804	64.5933	58.4458	25.2212	27.7803	27.1494	24.3354	15.098	23.8411	5.33068	8.52726	7.15009	10.1452	9.18073	11.6879	13.024	7.0744	10.096	9.95517	28.112	7.82572	5.84064	9.94822	7.87347	3.5062	6.05636	4.1749	5.99332	6.31191	5.98608	3.77285	4.27569	5.29233	9.80864	8.19014	6.90282	4.71937	6.734	9.11651	19.2557	5.80703	5.1133	7.06088	27.5846	11.837	2.74544	5.78943	13.2764	12.1691	1.9453	2.36155	0	1.79319	8.60866	5.12459	6.88559	17.4932	7.98963	7.92238	4.76534	12.0971	6.89297	4.89444	8.27175	13.668	10.3861	2.8527	10.4271	1.41397	17.2652	0.989904	1.68573	11.7012	5.24885	2.77547	22.1591	5.23868	1.21636	6.32314	16.407	3.90234	7.87634	3.33235	10.0324	7.27057	4.42054	6.93714	4.74924	10.4812	3.83462	7.70789	11.4744	4.12897	0	5.57577	6.69664	2.41222	13.5724	10.8548	11.6813	6.73223	12.7542	5.88156	11.1389	5.06369	4.28124	3.39854	2.93221	5.48535	2.8792	1.59119	2.61661	8.72842	13.8074	7.9591
T12A2.9	srg-8	WBGene00005166	0	0	0	0	0	0	0	0	0	0	0	0	0	0	0	0	0	0	0	0	0	0	0	0	0	0	0	0	0	0	0	0	0	0	0	0	0	0	0	0	0	0	0	0	0	0	0	0	0	0	0	0	0	0	0	0	0	0	0	0	0	0	0	0	0	0	0	0	0	0	0	0	0	0	0	0	0	0	0	0	0	0	0	0	0	0	0	0	0	0	0	0	0	0	0	0	0	0	0	0	0	0	0	0	0	0	0	0	0	0	0	0	0	0	0	0	0	0	0
T12A7.1	gem-4	WBGene00001577	12.2104	7.49863	5.69542	6.36126	7.93286	5.7996	5.77147	9.25717	13.3218	6.49376	5.9505	10.2471	12.3544	4.55757	11.8129	2.77998	7.40302	5.81064	6.87078	6.62072	11.2563	5.65837	5.63024	8.25434	0	19.6696	9.85783	5.04501	6.61257	6.23459	10.875	10.4075	11.8399	12.62	10.136	12.7982	1.5719	5.95225	20.6828	11.7531	10.3137	6.65542	4.74781	7.67637	6.1901	16.6193	24.7476	34.6571	30.8525	28.6112	11.2446	30.3178	19.2521	20.6528	18.562	27.505	19.0731	32.8338	26.3967	16.596	30.851	22.1117	16.2381	24.3456	17.4778	17.6465	4.48263	8.06963	55.6929	43.7332	11.3861	40.77	22.0776	31.8113	70.0737	69.8889	13.0485	37.1422	18.7108	17.4365	2.0947	2.69177	59.9975	78.9762	65.996	62.8776	36.4064	15.6141	55.8615	79.8479	14.6658	28.573	36.9042	11.835	51.5708	53.7171	44.9373	68.6837	62.7282	45.7209	60.848	78.0179	49.625	51.7965	50.1386	44.6922	75.9648	20.9917	29.8137	34.5358	67.0453	64.5676	76.1099	44.985	56.3786	83.9328	30.9306	17.169	22.5937
T12A7.10	T12A7.10	WBGene00194933	0	0	0	0	0	0	0	0	0	0	0	0	0	0	0	0	0	0	0	0	0	0	0	0	0	0	0	0	0	0	0	0	0	0	0	0	0	0	0	0	0	0	0	0	0	0	0	0	0	0	0	0	0	0	0	0	0	0	0	0	0	0	0	0	0	0	0	0	0	0	0	0	0	0	0	0	0	0	0	0	0	0	0	0	0	0	0	0	0	0	0	0	0	0	0	0	0	0	0	0	0	0	0	0	0	0	0	0	0	0	0	0	0	0	0	0	0	0	0
T12A7.2	T12A7.2	WBGene00011723	0	0	0	0	0	0	0	0	0	0	0	0	0	0	0	0	0	0	0	0	0	0	0	0	0	0	0	0	0	0	0	0	0	0	0	0	0	0	0	0	0	0	0	0	0	0	0	0	0	0	0	0	0	0	0	0	0	0	0	0.329142	0	0	0	0	0	0	0	0	0	0	0	0	0	0	0	0	0	0	0	0	0	0	0	0	0	0	0	0	0	0	0	0	0	0	0	0	0	0	0	0	0	0	0	0	0	2.1029	0	0	0	0	0	0.500034	0	0	0	0	0	0.44075	0
T12A7.3	scl-18	WBGene00011724	0	0	0	0	0	0	0	0	0	0	0	0	0	0	0	0	0	0	0	0	0	0	0	0	0	0	0	0	0	0	0	0	0	0	0	0	0	0	0	0	0	0	0	0	0	0	0	0	0	0	0	0	0	0	0	0	0	0	0	0	0	0	0	0	0	0	0	0	0	0	0	0	0	0	0	0	0	0	0	0	0	0	0	0	0	0	0	0	0	0	0	0	0	0	0	0	0	0	0	0	0	1.45511	0	0	0	0	0	0	0	0	0	0	0	0	0	0	0	0	0
T12A7.4	lips-5	WBGene00011725	0	0	0	0	0	0	0	0	0	0	0	0	0	0	0	0	0	0	0	0	0	0	0	0	0	0	0	0	0	0	0	0	0	0	0	0	0	0	0	0	0	1.09997	0	0	0	0	0	0	0	0	0	0	0	0	0	0	0	0	0	0	0	0	0	0	0	0	0	0	0	0	0	0	0	0	0	0	0	0	0	0	0	0	0	0	0	0	0	0	0	0	0	0	0	0	0	0	0	0	0	0	0	0	0	0	0	0	0	0	0	0	0	0	0	0	0	0	0	0	0
T12A7.5	lpr-2	WBGene00011726	0	0	0	0	0	0	0	0.336427	0.44025	0	0	0.376627	0	0	0	0	1.4902	0	0	0	0	0	0	0	0	0	0	0	0	0	0	0	0	0	0	0	0	0	0	0	0	0	0	0	0	0	0	0	0	0	0	0	0	0	0	0	0	0	0	0	0	0	0	0	0	0	0	0	0	0	0	0	0	0	0	0	0	0	0	0	0	0	0	0	0	0	0	0	0	0	0	0	0	0	0	0	0	0	0	0	0	0	0	0	0	0	0	0	0	0	0	0	0	0	0	0	0	0	0
T12A7.6	T12A7.6	WBGene00011727	0	0	0	0	0	0	0	0	0	0	0	0	0	0	0	0	0	0	0	0	0	0	0	0	0	0	0	0	0	0	0	0	0	0	0	0	0	0	0	0	0	0	0	0	0	0	0	0	0	0	0	0	0	0	0	0	0	0	0	0	0	0	0	0	0	0	0	0	0	0	0	0	0	0	0	0	0	0	0	0	0	0	0	0	0	0	0	0	0	0	0	0	0	0	0	0	0	0	0	0	0	0	0.967102	0	0	0	0	0	0	0	0	0	0	0	0	0	0	0	0
T12A7.7	T12A7.7	WBGene00011728	0	0	0	0	0	0	0	0	0	0	0	0	0	0	0	0	0	0	0	0	0	0	0	0	0	0	0	0	0	0	0	0	0	0	0	0	0	0	0	0	0	0	0	0	0	0	0	0	0	0	0	0	0	0	0	0	0	0	0	0	0	0	0	0	0	0	0	0	0	0	0	0	0	0	0	0	0	0	0	0	0	0	0	0	0	0	0	0	0	0	0	0	0	0	0	0	0	0	0	0	0	0	0	0	0	0	0	0	0	0	0	0	0	0	0	0	0	0	0
T12A7.9	T12A7.9	WBGene00185100	0	0	0	0	0	0	0	0	0	0	0	0	0	0	0	0	0	0	0	0	0	0	0	0	0	0	0	0	0	0	0	0	0	0	0	0	0	0	0	0	0	0	0	0	0	0	0	0	0	0	0	0	0	0	0	0	0	0	0	0	0	0	0	0	0	0	0	0	0	0	0	0	0	0	0	0	0	0	0	0	0	0	0	0	0	0	0	0	0	0	0	0	0	0	0	0	0	0	0	0	0	0	0	0	0	0	0	0	0	0	0	0	0	0	0	0	0	0	0
T12B3.1	T12B3.1	WBGene00020444	3.43383	10.4113	7.24151	2.62062	0	2.50818	5.14113	0	0	0	0	0	0.379964	0	0	0	0	0	0	2.34318	0.9172	0	0	0.942699	0	0	0	0	0	0	1.28505	0	0.279629	0	0	0.391033	0	0	0.68814	0	0.300779	0.445241	0.936157	2.1695	0	0	0	0	1.38581	0	0	0	0	0	0	0	0	3.28182	0	0	0	0	0	0	0	0	1.35686	0	0	0	0	0	0	0	0	0	0	0	0	2.51207	0	4.17671	0	0	0	0	0	0	0	1.77176	0	0	0.96161	0	0	0	0.3767	0	0	0	0	0	0	3.80192	0	0	0	0.923144	0	0	0	0	0	0	0	0	0	0	0
T12B3.2	T12B3.2	WBGene00020445	0	0	0	0	0	0	0	0.143794	0	0	0	0	0	0	0	0	0	0	0.235491	0	0	1.81574	0	0	0	0	0	1.03784	0	0	0	0	0	2.5375	0.291736	0.921507	0.357222	0.405571	8.93304	4.00968	1.20356	0.475646	1.87254	0.698306	0	0	0	0	0	0	1.85727	0	0	6.93233	0	0	0	1.61177	2.62057	1.58315	7.27056	0	0	0	1.09377	0	10.2594	0	0	1.51236	0	0	0	0	5.73645	10.8174	0	0	0	0	0	0	0	4.58201	0	0	1.87528	0	0	0	0.867129	1.14064	0	0	1.15002	0	0	0	0	0	0	0	2.16029	0	0	2.02322	8.40383	0	0.77113	0	0	6.10437	2.2614	1.43943	1.97393	1.36033	0	0.568569	0
T12B3.3	T12B3.3	WBGene00020446	16.996	30.9518	19.9392	8.19016	1.20939	13.3278	23.6458	1.96759	3.11019	1.84395	5.19084	8.28901	17.2619	1.63094	0.587355	0.792007	1.63584	0.804766	0.235491	2.16633	0	1.92063	4.75314	19.6905	0	0.90198	0.798415	1.03784	1.75289	1.34295	1.8028	0	0.880881	0	0.636116	2.2007	3.0418	2.05374	18.3059	23.9094	3.55227	3.69273	7.8803	26.791	0	0	1.39494	2.17905	5.79808	2.74544	3.58174	0	2.41043	4.57016	1.58048	0	0.621826	9.00281	3.91339	0.992437	3.05916	15.3024	8.90861	0	3.15611	0	9.46901	7.75583	18.3901	11.4868	5.69649	0	5.40707	10.1401	51.3252	36.3619	12.7224	7.06093	12.0066	9.89661	9.95007	35.8342	11.6211	4.02862	2.68077	10.6107	11.3211	8.75598	0	18.1982	11.5742	8.49613	3.75168	0	35.4984	4.55554	11.0559	7.79137	19.5257	20.0703	8.11844	3.16147	11.087	1.62463	6.32688	8.58361	11.4818	13.042	7.79537	5.04498	11.8982	155.953	118.375	18.951	28.2257	48.8992	17.4198	25.5537	26.9335
T12B3.4	T12B3.4	WBGene00020447	139.444	87.4975	91.6821	38.6668	20.0194	71.2864	91.5332	0.655212	1.3256	2.81462	2.00015	10.754	37.4979	1.81406	1.08697	0.74606	0	0.804315	0.235491	2.99905	0.9172	0	0.879229	45.2586	6.41129	15.136	3.64828	1.03784	4.88453	0.839022	3.02967	5.23346	3.14505	2.73375	1.94136	1.98003	3.5813	3.27075	3.77229	0.801719	5.0206	0.660757	4.83122	33.0781	68.4226	36.2863	40.9329	67.8056	21.0706	8.91727	8.75851	15.157	34.2952	40.5665	39.2361	12.537	23.0694	22.6603	13.6895	10.1462	7.16224	8.58035	5.27821	10.7385	9.97548	14.3705	4.89444	24.8213	18.3901	20.3769	16.4217	13.9044	29.4117	14.0227	16.88	19.5284	13.2474	4.86219	13.8158	7.53804	7.85332	54.8118	43.0201	34.2311	30.5611	30.6995	22.9896	20.0591	28.4388	49.9842	28.7921	37.3327	21.3895	7.67018	19.293	32.0783	21.2198	16.6204	22.2109	23.7808	19.7296	23.7787	23.708	34.0154	12.0173	48.4417	20.884	8.21049	42.9131	24.209	24.4819	17.4511	16.1464	41.2022	11.876	18.5069	20.0992	22.9963	43.401
T12B5.1	fbxa-51	WBGene00020448	0	0	0	0	0	0	0	0	0	0	0	0	0	0	0	0	0	0	0	0	0	0	0	0	0	0	0.639352	1.02754	1.77902	0	0	0	0	0	0	0	0	0	0	0	0	0	0	0	0	0	0	0	0	0	0	0	0	0	2.04689	0	0	0	0	1.66179	0	0	0	0	0	0	0	4.03432	0	0	0	0	0	0	0	0	0	0	0	0	1.68525	0	0	0	0.887396	0	0	0	0	0	0	0	0	0	0	0	0	0	0	0	0	0	0	0	0	0	0	0	0	0	0	0	0	0	0	0	0	1.21205	0
T12B5.10	fbxa-60	WBGene00020456	0	0	0	0	0	0	0	0	0	0	0	0	0	0.843547	0	0	0	0	0	0.502594	0	0	0	0	0	0	0	0	0	0	0	0	0	0	0	0	0.300071	2.3334	0	0	0.685921	0	0	0	0	0	0	0	0	0	0	0	0	0	0	0	0	0	0	0	0	0	0	0.826432	0	0	0	0	0	0	0	0	0	0	0	0	0	0	0	0	0	0	0	0	0	0	0	0	0	0	0	0	0	0	0	0	0	0	0	0	0	0	0	0	0	0	0	0	0	0	0	0	0	0	0	0	0	0	0
T12B5.11	fbxa-67	WBGene00020457	0	0	0	0	0	0	0	0.28798	0	0	0	0	0	0	0	1.58421	0	0.334459	1.62027	1.17145	0	0	0	0	0	3.04562	1.44159	0	2.06279	0	0	0	2.16927	0.365783	1.62778	1.81938	1.43575	0.526187	0	0	0.300779	0	0.337356	0	5.80703	0	5.65278	2.56989	0	0	0	0	0	0	0	0	0.621826	3.45014	3.30397	2.1622	0	1.9094	1.96052	2.02505	1.70305	4.24274	1.35686	0	0	0	0	0	4.49661	0	1.57371	1.00322	4.11405	6.10172	0	0	0.988695	0	2.78347	3.85609	0	1.06743	0	0	0	0	0	0	0	0	0.622578	0	0.909183	0	0	0.789911	1.09981	0	0.967102	5.42655	3.92698	4.86108	0.911544	0	0	1.3438	0	0.329547	0	0	1.74064	0	2.06914	2.17626	0
T12B5.13	fbxa-23	WBGene00020459	0	0	0	0	0	0	0	0	0	0	0	0	0	0	0	0	0	0	0.383242	0	0	0	0.28603	0	0	0	0	0	0	1.14071	0	0	0.223847	0.365783	0	0	0	0	0	0	0	0.313154	0.337356	0	5.80703	0	0	0	0	0	3.99878	0	0	0	0	0	0	2.88065	0.772518	1.32764	2.50439	0	0	0	0	0	2.71405	0	0	0	0	0	0	0	0.472797	0	0	0	0	0	0	0	0	0.702456	0	0	0	0	1.80871	0	0	1.53502	0	0	0	0	0	0	0	0	0	0	0	0	0	0	0	1.46382	0	0	1.05167	0	0	0	0	0	0	3.21975	0
T12B5.14	T12B5.14	WBGene00050913	0	0	0	0	0	0	0	0	0	0	0	0	0	0	0	0	0	0	0	0	0	0	0	0	0	0	0	0	0	0	0	0	0	0	0	0	0	0	0	0	0	0	0	0	0	0	0	0	0	0	0	0	0	0	0	0	0	0	0	0	0	0	0	0	0	0	0	0	0	0	0	0	0	0	0	0	0	0	0	0	0	0	0	0	0	0	0	0	0	0	0	0	0	0	0	0	0	0	0	0	0	0	0	0	0	0	0	0	0	0	0	0	0	0	0	0	0	0	0
T12B5.15	T12B5.15	WBGene00050914	0	0	0	0	0	0	0	0	0	0	0	0	0	0	0	0	0	0	0	0	0	0	0	0	0	0	0	0	0	0	0	0	0	0	0	0	0	0	0	0	0	0	0	0	0	0	0	0	0	0	0	0	0	0	0	0	0	0	0	0	0	0	0	0	0	0	0	0	0	0	0	0	0	0	0	0	0	0	0	0	0	0	0.603194	0	0	0	0	0	0	0	0	0	0	0	0	0	0	0	2.09854	0	0	0	0	0	0	0	0	0	0	0	0	0	0	0	0	0	0	0	0
T12B5.2	fbxa-54	WBGene00020449	0	0	0	0	0	0	0	0	0.535126	0.627422	0.722642	0	0	0	0.928387	0.74606	1.46175	0.862653	2.24271	1.17145	0	0	0	0	0	0	0.543223	0	0	0	0	0	0.279629	0.780065	1.01072	0.886739	0.861518	0	0	0	0	0.319305	0	0	0	0	0	0	0	0	0	0	0	0	0	0	0	0	0	0	0	0	0	0	0	0	0	0	0	0	0	0	0	0	0	0	0	0	0	0	0	0	0	0	0	0	0	0	0	0	0	0	0	0	0	0	0	0	0	0	0	0	0	0	0	0	0	0	0	0	0	0	0	0	0	0	0	0	0
T12B5.3	fbxa-10	WBGene00020450	0	0	0	0	0	0	0	0	0	0	0	0	0	0	0	0	0	0	0	0	0	0	0	0	0	0	0.798415	0	0	0	0	0	0	0	0	0	0	0	0.68814	0	0	0	0	0	0	0	0	0	0	0	0	0	0	0	0	0	0	0	0	0	0	0	0	0	0	0	0	0	0	0	0	0	0	0	0	0	0	0	0	0	0	0	0	0	0	0	0	0	0	0	0	0	1.25312	0	0	0.91118	0	0	0.550569	0	0	0	0	0	0	0	1.97065	0	0.640774	0	0	0	0	0	0	0	2.58059	0	0
T12B5.4	fbxa-11	WBGene00020451	0	0	0	0	0	0	3.82249	0.440847	0	0	0.291027	0	0	0.843547	0	0	1.14864	0	0	3.88989	0	0.783866	0	0	2.93478	0	1.44159	0	0	0	5.12745	0	1.59347	0.842194	0	0.304604	0	0	0	0	0.685921	0	0.626765	0	0	0	0	0	0	0	0	0	0	0	0	0	0	0.712565	2.49282	2.03547	0	0	0.980141	0	2.63021	0	0	0	0	0.892028	0	0	0	6.69091	0	1.32758	3.27422	1.52487	0.942749	0	0	0	0	1.33445	0	2.26283	2.9858	1.22346	0	0.789781	1.63862	0	0	0	0.453765	0.738575	0	0	0	0	0	0	0.781994	1.62463	1.379	2.1612	0	0	3.3624	3.66513	0	0	0	0	1.74064	0	0	1.98268	0
T12B5.5	fbxa-22	WBGene00020452	0	0	0	0	0	0	0	0	0	0	0	0.39626	0	0	0	0	0	0.202301	0.445441	1.17145	0	0	0	0	0	0	0	0	0	0	0	0	0	0	0	0	0	0	0	0	0	0	0	0	0	0	0	0	0	0	0	0	0	0	0	0	0	0	0	0	0	0	0	0	0	0	0	0	0	0	0	0	0	0	0	0	0	0	0	0	0	0	0	0	0	0	0	0	0	0	0	0	0	0	0	0	0	0	0	0	0	0	0	0	0	0	0	0	0	0	0	0	0	0	0	0	0	0	0
T12B5.6	fbxa-55	WBGene00020453	0	0	0	0	0	0	0	0	0	0	0	0	0	0.787395	0	0	0	0	0	0	0	0	0	0	0	0	0	0	0	0	0	0	0.329675	0	0	0	0	0	0	0	0	0	0	0	0	0	0	0	0	0	0	0	0	0	0	0	0	0	0	0	0	0	0	0	0	0	0	0	0	0	0	0	0	0	0	0	0	0	0	0	0	0	0	0	0	0	0	0	0	0	0	0	0	0	0	0	0	0	0	0	0	0	0	0	0	0	0	0	0	0	0	0	0	0	0	0	0	0	0
T12B5.7	fbxa-56	WBGene00020454	0	0	0	0	0	0	0	0	0	0	0	0	0	0	0	0	0	0	0	0	0	0	0	0	0	0	0	0	0	0	0	0	0	0	0	0	0	0	0	0	0	0	0	0	0	0	0	0	0	0	0	0	0	0	0	0	0	0	0	0	0	0	0	0	0	0	0	0	0	0	0	0	0	0	0	0	0	0	0	0	0	0	0	0	0	0	0	0	0	0	0	0	0	0	0	0	0	0	0	0	0	0	0	0	0	0	0	0	0	0	0	0	0	0	0	0	0	0	0
T12B5.8	fbxa-59	WBGene00020455	0	1.50734	0	0	0	0	0	0.41959	0.294962	0.542784	1.67934	0.376627	0	1.8289	0.745857	5.4573	0	4.53317	0.737032	0	0.9172	0	0.980817	0	0	1.77775	0	0	0	1.34295	0	1.24106	0.944332	0.832572	0.568734	0	1.53408	3.3859	0.568984	0	0.749543	0.764546	1.87254	0	0	0	0	0	0	0	0	0	0	0	0	0	0	0	0	0	0	0	0	0	0	0	0	0	0	0	0	0	0	0	0	0	0.72809	0	0	0	0	0	0	0	0	0	0	0	0	0	0	0	0	0	0	0	0	0	0	0	0	0	0	0	0	0	0	0	0	0	0	0	0	0	0	0	0	0	0
T12C9.1	nhr-273	WBGene00020460	0	0	0	0	0	0	0	0.26249	0.249654	0	0	0	0	0	0	0	0	0	0	0	0	0	0	0	0	0	0	0	0	0	0	0	0.223847	0	0	0	0	0	0.68814	0.801719	0	0	0	0	0	0	2.27284	0	0	0	0	0	0	0	0	0	0.621826	0	0.947591	0	0	0	0	0	0	0	0	0	0	0.892028	0	0	0	0	10.3184	14.5749	0	0	0	0	0	0	0	0	0	0	0	0	5.8061	0	0.867129	0	0	0	0.574941	0.870652	0	0	0.550569	0	0	0	0	0	0	0	0	1.02647	0	0	3.8594	14.8964	14.2396	0	0	0	0	0	0
T12C9.3	twk-2	WBGene00006657	0	0	0	0	0	0	0	0	0	0.271359	0	0	0	0	0.533593	0	1.78178	0.404651	0	1.66374	3.55244	0	0	0	0	1.0783	0	0.894763	0	0.76722	0	2.15138	0.953123	0.470654	0.90937	1.56757	0	0.405571	0	0.504349	1.81712	0.445241	0.626765	0	0	0	0	0	0	0	0	0	0	0	0	0	0.621826	1.26887	0	0.708182	1.5913	1.98079	0	2.39753	0	0	1.76857	0	0	1.54431	0	0	0	0	0	0	0	0	0.942749	2.51207	6.09032	0	0	0	0	0	0	1.75245	0	0.789781	0	0	0	0	0	0	2.32696	0	0	1.52344	0	0	0	0	0	0	0	0	0	0	0	0	0	0	0	0	0	0	0
T12C9.5	nhr-109	WBGene00003699	0	0	0	0	0	0	0	0.143794	0	0	0	0	0	0	0	0	0	0	0	0	0	0	0	0	0	0	0	0	0	0	0	0.910325	0.556739	0	0	0	0	0	0	0	0	0	0	0	0	0	0	0	0	0	0	0	0	0	0	0	0	0	0	0	0	0	0	0	0	0	0	0	0	0	0	0	0	0	2.11282	0	0	0	0	0	0	0	0	0	0	0	0	0	0	0	0	0	0.364332	0	0.215377	0.703567	0	0	0	1.52344	0	0	0	0	0	0	0	0	0	0	0	5.74266	2.80479	1.43943	0	0	0	0	0
T12C9.6	nhr-16	WBGene00003615	0	0	0	0	0	0	0	0	0	0	0	0	0	0	0	0	0	0	0	0	0	0	0	0	0	0	0	0	0	0	0	0	0	0	0	0	0	0	0	0	0	0	0	0	0	0	0	0	0	0	0	0	0	0	0	0	0	0	0	0	6.57417	0	0	0	0	0	0	0	0	0	0	0	0	0	0	0	0	0	0	0	0	0	0.684783	0	0	0.606203	0	0	0	0	0	0	0	0	0	0	0	0	0	0	0	0	0	0	0	1.01149	0	0	0	0	0	5.44432	5.89998	0	0	0	0	0	0
T12C9.7	T12C9.7	WBGene00020461	46.9042	18.4225	32.0587	12.3558	43.6643	35.3022	45.943	5.92792	5.71794	6.27336	5.08568	23.5869	57.1423	4.2328	1.34334	3.96463	1.60754	1.68896	2.73622	1.87364	5.24846	3.03936	2.66129	78.2125	7.60368	1.30829	1.59893	3.1791	4.91109	0	0	4.33016	1.06893	3.19807	1.45671	1.58737	2.37762	2.52096	3.50732	9.38899	4.29662	4.87208	15.6215	74.1139	6.1901	0	3.08471	0	0	0	10.6162	0	8.0377	0	0	0	7.13865	3.22394	2.66246	0.87497	6.57417	2.87502	1.08608	1.93315	2.10382	1.23825	0	15.9834	0	1.54431	0	5.98341	10.7901	0	3.59296	6.15817	2.72523	1.81208	4.25255	0	4.41814	89.4736	0	0.946833	1.10601	0.807536	2.26669	1.05945	4.21326	2.06946	3.12634	1.14064	2.51353	3.83462	1.901	2.60968	0.748686	0	3.34931	5.95172	1.03845	0	2.63414	0	1.17479	3.06375	0	2.87298	0.851017	2.3564	5.07663	0.35868	2.39054	12.0872	2.62151	0	0	0.646962	46.7968
T12D8.1	set-16	WBGene00011729	34.3761	46.8162	47.089	35.3224	48.0663	58.9174	46.9615	23.1888	23.7133	25.4638	21.8369	18.4189	17.3297	24.6467	23.54	29.8854	26.5823	28.7625	35.0283	36.8851	39.1719	29.5543	32.2551	26.8327	68.2165	71.0038	60.7962	68.6507	102.086	60.5436	52.5601	81.1044	74.0795	85.3281	82.3325	79.62	59.4301	69.6983	59.3513	59.5571	66.2814	74.6404	47.5493	35.8156	218.311	199.801	165.232	179.706	154.107	146.2	144.237	200.6	192.063	157.377	152.666	91.7118	209.592	99.4209	138.256	176.902	144.216	197.925	178.919	165.229	181.117	140.545	158.387	148.83	196.332	114.526	169.621	120.071	138.993	169.721	133.077	124.322	107.984	157.423	109.866	155.085	101.744	23.7522	232.941	215.557	262.411	198.201	241.109	305.469	268.718	198.593	280.145	281.861	320.399	297.056	178.89	223.512	209.296	223.702	239.118	247.856	211.292	194.644	219.752	257.775	393.694	179.277	193.463	211.402	234.588	234.529	183.825	136.346	126.436	245.654	250.757	207.628	260.87	161.502	124.868
T12D8.10	T12D8.10	WBGene00023450	10.9893	11.8923	16.7016	26.1276	49.2294	39.2888	27.0707	55.8453	58.7638	68.599	69.0311	42.8934	50.0112	72.587	80.1727	75.6434	59.6345	71.5832	78.5679	89.1257	90.9579	122.085	63.4487	40.8229	65.4862	46.7355	50.7492	59.5464	63.8314	62.0928	72.6264	64.9064	63.4138	59.8323	72.043	58.5126	93.9611	59.0824	74.7202	39.0085	73.6568	64.9238	50.5604	44.7566	46.9746	36.7202	62.7299	66.1847	58.457	45.689	30.8252	25.5653	34.6417	49.8299	52.0478	21.087	29.8317	47.5124	48.2821	53.4965	38.4867	42.8958	46.0385	38.2664	32.0166	46.8076	58.7552	40.1345	51.4776	60.8245	38.513	45.7771	39.8878	54.6827	49.5221	38.2281	40.5258	46.1095	48.0945	38.5765	89.101	46.6388	44.7302	40.8511	45.0631	39.2384	30.6475	41.6605	56.9123	27.9001	35.2187	56.0513	38.4112	37.8393	36.2785	33.309	44.2699	60.814	47.9181	29.3275	35.1896	39.5126	34.2069	28.764	43.3357	28.4886	30.7707	43.421	55.7982	59.0178	28.1205	21.7792	26.7146	30.939	29.5336	54.6885	71.5042	40.834	51.875
T12D8.2	drr-2	WBGene00011730	46.9042	38.6719	54.7504	111.643	86.396	122.851	113.89	85.7345	97.3209	126.498	133.818	169.369	185.997	49.6252	52.9283	42.8553	67.1606	61.4282	53.1968	95.4409	92.0607	107.106	195.037	135.27	89.4373	101.425	86.6582	88.9579	104.884	88.1921	82.6653	89.6615	93.8613	77.2725	81.4056	91.1058	99.4439	148.298	123.858	103.838	149.641	135.078	172.161	93.0045	119.341	133.683	169.831	165.472	135.533	195.05	167.894	146.645	115.112	169.013	152.047	113.057	244.131	126.008	128.77	157.484	141.745	106.381	145.072	180.265	150.908	122.297	131.777	84.9505	200.51	182.051	146.432	167.113	163.601	166.545	126.288	114.798	173.19	157.339	154.631	105.798	117.278	20.6752	197.274	191.516	200.886	218.148	220.2	214.457	230.425	243.113	219.416	168.606	181.007	85.8638	182.886	185.622	168.015	254.091	183.851	198.299	222.97	204.331	226.117	249.659	239.254	262.429	275.108	227.279	218.46	191.05	246.968	171.309	167.359	214.795	200.721	350.57	187.344	180.269	81.1925
T12D8.3	acbp-5	WBGene00011731	87.9063	78.0291	68.6891	88.4217	82.6978	66.1894	58.3466	56.5695	58.2312	55.9116	58.996	85.291	121.981	17.9142	21.2313	20.2848	21.2044	28.7817	21.9347	19.0442	23.1017	25.0225	44.0833	172.485	17.6112	20.3568	7.22411	9.11168	5.19444	8.39289	11.1586	11.0552	11.9702	17.8193	14.0422	13.3814	20.3823	14.1444	16.829	9.41803	20.7392	15.3617	93.0647	143.081	0	11.8271	19.9069	26.8015	24.1191	3.42572	18.4835	8.47507	20.822	11.1968	16.9006	2.13515	8.20525	18.0867	11.8735	18.0097	10.3333	11.8859	17.1751	17.5194	17.6335	26.5792	7.63659	8.27175	4.72217	10.5943	24.9552	29.351	14.779	3.24257	16.4913	21.5147	15.6094	27.2941	12.8471	9.89661	14.957	213.47	24.7479	10.7422	13.8524	13.1023	10.3176	15.79	16.9734	13.4646	15.762	12.0472	18.5153	0	16.9546	18.6736	18.7993	16.6204	15.7401	17.4901	25.2648	16.9732	10.7354	14.32	19.3032	21.8634	23.565	15.9835	21.7158	19.2144	36.2787	20.7306	23.14	40.2897	11.0654	27.4497	35.8217	19.9329	208.395
T12D8.4	arrd-17	WBGene00011732	0	0	2.06191	1.31923	0	0.234108	0.945635	1.6706	1.17203	0	1.52436	0.376627	1.22031	0.91434	0	0	2.09495	0.786948	0.2565	1.00531	0	0.783866	1.79849	0	1.51999	0	0	3.26557	0	0	0.90129	0	1.73436	0.915452	1.06441	0.460697	0.832169	1.45807	0.568984	1.63971	0	1.96235	1.30156	0	0	0	1.68977	0	0	0	0	6.63737	0	0	1.58048	0	0	3.22394	1.54523	2.45834	0	0.952264	0	1.93315	0	0	0	0	0	3.0251	0	0	0	3.44834	0	0	0	1.52487	0.942749	0	0	0	1.93653	0	1.8	0.807536	0	1.54002	0	1.5359	0	0	0	0	1.89999	0	0	0	4.56624	0	0.812076	0	1.7491	3.12943	0	0	1.5104	0	0	0	0	0	0	0	0	0	0	1.73711	2.00009
T12D8.5	T12D8.5	WBGene00011733	0	6.58713	14.3669	2.52071	2.0746	5.01697	0	0.587628	0.896768	1.98221	0.364358	0	0.840256	0	0.404826	0	1.4902	0.285077	0.245617	0	1.18386	0	0.28603	0	0	0	2.79112	1.03784	1.77902	0	1.8028	0.511496	0	0.448663	0.552027	1.37075	0.300071	0.405571	0	0	1.37201	1.11113	0.626765	0.694262	5.80703	3.03728	0	8.35605	0	1.71265	0	16.9947	6.69703	0	0	8.26517	0	4.29411	0	0.658364	5.45169	7.98963	2.62714	0	1.53644	0	1.76857	0	4.72217	1.44298	2.84379	6.95053	0	0	9.32749	4.01653	1.37165	0	2.32029	0	0	0	0	1.33445	0.801413	0	5.85499	0	0	0	0	5.35591	1.04035	0	0	1.82258	0	0	0	1.52344	1.04344	0	0	0	3.65756	2.1612	0	1.57944	1.49179	0	0	12.2016	10.9266	1.43943	0	1.36033	0	0.465488	1.41942
T12D8.6	mlc-5	WBGene00011734	194.098	271.891	340.763	183.195	245.989	222.775	237.844	101.052	103.266	160.414	142.938	246.702	267.517	53.5109	48.0049	37.0692	30.4181	40.2716	34.9607	63.4692	93.6071	70.3963	78.9339	262.892	42.966	85.7139	75.3654	74.4383	56.1526	67.3149	67.1673	80.1778	71.7771	71.2171	79.47	65.527	74.5854	98.0296	60.8395	56.6933	57.1734	59.3247	231.389	293.417	118.66	153.348	134.564	141.965	127.015	159.505	150.023	193.155	120.558	116.736	131.402	119.015	200.817	130.591	153.409	155.215	129.689	166.271	133.17	145.775	148.069	149.821	142.984	198.63	193.116	176.351	167.519	123.562	144.525	166.314	131.037	132.976	122.407	130.895	109.17	185.478	55.7751	487.597	195.342	223.703	209.871	226.816	226.022	226.58	221.835	158.372	215.368	177.975	223.734	92.403	148.556	177.859	170.242	186.793	167.407	166.703	215.046	185.869	208.325	244.113	220.524	234.253	258.942	213.605	207.716	153.919	188.771	128.047	130.192	216.455	186.603	162.715	103.171	124.109	419.757
T12D8.7	taf-9	WBGene00006391	100.246	80.721	102.167	87.1388	61.6206	104.821	133.573	41.1867	40.9105	39.2929	40.3053	59.5467	53.3892	20.3904	23.7833	30.9533	21.4471	25.8141	27.9353	25.4218	19.151	26.8553	40.3774	67.2788	31.3145	44.6055	30.4093	23.5246	34.9251	32.7107	34.3885	34.3797	27.714	29.5164	26.9669	32.4561	33.8974	33.5272	15.9811	26.8222	27.6575	31.413	61.4525	40.5648	73.379	40.3411	40.6314	64.0224	38.3247	27.2233	30.5433	56.8008	71.4249	43.8912	44.2561	29.3574	36.6499	38.6182	40.3388	42.5836	40.0895	54.5952	36.4936	56.7844	52.4064	73.3093	33.5563	36.9766	68.8819	61.9818	55.607	41.3251	57.2829	51.6273	30.3625	39.3451	38.1269	62.3634	45.5691	39.921	27.7945	69.2787	43.7028	45.7875	35.3995	33.7521	56.2381	61.3695	35.5559	42.1284	46.6656	54.3157	46.7119	34.5004	27.0486	41.8169	43.938	0	26.0367	39.7868	51.791	56.3545	42.4333	40.8408	32.7872	60.4077	56.0516	54.1222	31.2325	39.2575	42.287	18.4659	28.2363	30.8741	27.1932	14.1738	20.7002	29.7289	77.913
T12D8.8	hip-1	WBGene00011735	141.086	105.412	174.866	62.2679	57.3061	104.617	185.321	51.6105	40.3746	58.5402	62.5439	237.948	204.718	42.6783	44.6318	45.5895	58.5469	39.6164	45.3775	44.6951	56.7453	48.4912	93.7958	252.744	54.0546	50.7118	42.8359	53.7763	49.4029	34.0344	49.2211	41.6715	46.3811	28.5173	52.4848	48.1558	48.5441	58.457	51.8372	47.0621	44.6057	43.4664	123.844	60.4229	74.6158	76.7749	71.9796	77.4951	68.8293	68.1808	51.0467	72.799	77.0151	57.2329	75.4247	48.1871	128.82	72.3695	64.8439	67.2216	76.6728	42.238	66.001	79.5943	55.991	41.4604	63.7181	44.8538	62.5328	62.2628	77.0556	108.625	55.4499	47.3354	45.4418	78.8177	44.3035	67.6346	55.9202	62.0801	50.612	11.469	118.821	161.594	126.043	156.609	160.656	111.133	143.901	121.806	118.651	90.8069	102.737	109.756	70.2403	121.821	101.42	168.063	106.565	130.366	123.148	102.908	140.411	93.7557	118.409	151.409	147.731	141.486	110.406	115.761	162.606	89.8618	96.9676	170.091	131.08	159.677	119.43	88.7424	53.2758
T12D8.9	T12D8.9	WBGene00011736	0	0	0	0	0	0	0	0	0.192642	0	0	0	0	0	0	0	0	0	0	1.17145	0	0	0	0	0	0	0	0	0	0	0	0	0	0.280663	0	0	0	0	0	0	0	0.132087	0	0	0	0	0	0	0	0	0	0	0	2.89253	0	0	0	0	0	0.663295	0	0	0.958955	0	1.72931	0	1.35686	0	0	0	0	0	0	0	1.98005	0	0	0	0	0	0	0	0	0	0	0.639816	0	0	1.80871	0	0	0	1.25312	0	0.495231	0	0	9.90018	0	0	1.20831	0	0	0	0	10.5193	1.5104	0	0	0	0	2.00087	5.79567	0	0	2.61661	0	0	0
T12E12.1	T12E12.1	WBGene00020462	110.301	111.776	107.296	96.746	59.8001	88.8774	83.0308	43.1532	40.7554	55.3607	44.8049	61.8442	63.7386	21.8975	18.6751	30.7728	20.0056	30.7548	22.453	21.1644	22.8586	23.5474	71.3124	59.5447	9.01698	28.8195	17.8605	13.2065	17.2482	15.3177	23.3937	20.3568	14.1301	20.4254	18.8473	13.3497	18.3947	13.7532	22.0813	13.7552	21.1521	25.3053	56.9825	59.5452	11.9971	12.4658	25.1203	25.9099	40.1448	21.7992	39.7207	21.796	20.2853	25.2118	29.7403	22.5246	30.2261	36.8545	26.6804	34.6353	13.5609	21.1431	28.1901	16.8829	19.5422	22.1502	27.9089	36.0973	50.965	37.1237	29.5904	25.8727	34.5984	50.2105	34.5591	32.1444	32.833	27.1956	27.8637	12.4093	18.9374	61.7002	25.9376	29.4334	32.2124	22.0958	21.3573	31.8861	27.1018	19.9618	28.5386	24.2123	14.0069	12.1653	39.5148	25.9597	23.7416	50.9403	51.6522	24.345	19.0224	10.2339	26.1199	24.9586	35.5835	38.7418	36.663	19.5747	29.9323	20.375	32.6471	22.9928	41.9125	27.3029	32.94	33.6088	33.3844	29.1911	49.2246
T12E12.2	cec-6	WBGene00020463	30.9347	20.4532	25.4696	36.2627	31.9966	26.992	43.0704	31.0345	30.499	20.7721	26.3799	28.6119	21.3127	55.8017	41.8395	41.1831	40.1799	52.3333	45.11	60.1818	46.2348	45.525	42.0295	22.4448	56.1315	47.6119	44.7996	33.6415	51.4037	39.2495	38.9894	42.3333	55.383	55.2463	48.7379	46.1577	39.0206	54.0921	41.5355	23.5612	47.2732	44.7145	38.4134	31.308	33.8235	16.9971	17.8004	31.9432	16.7573	13.5779	31.9944	8.51967	23.3829	15.1772	30.081	35.0632	23.7282	16.3423	13.021	14.3729	17.5688	21.2969	26.244	31.2065	33.4038	13.874	12.4824	12.3071	21.0031	28.6783	22.1011	23.3661	28.1866	16.2208	18.9641	22.4211	14.6702	18.2383	15.7991	19.951	40.2306	20.0634	21.4302	6.85644	14.3162	18.4554	18.4697	12.7078	35.0863	18.589	25.6901	8.08921	23.3038	8.33068	12.9837	2.4401	15.7166	0	18.7422	5.93786	23.8846	30.2521	15.0019	24.5967	12.8969	34.1021	24.986	22.226	29.6112	27.751	24.2175	11.3031	10.8255	15.1648	26.9585	0	10.1865	25.2035	17.6759
T12E12.3	T12E12.3	WBGene00020464	6.8685	18.5993	5.31484	6.46056	10.8742	3.99409	10.2246	9.38111	8.8413	3.06803	6.16676	4.07767	4.27308	10.79	9.80661	11.1892	11.5385	15.4865	12.7223	11.0048	16.0002	17.9957	8.18418	9.88931	7.93203	5.99009	8.73832	9.04393	10.7901	8.66055	11.8748	10.3889	8.58704	10.0314	8.85865	7.91271	12.8576	10.0886	9.10177	5.70395	5.45406	11.4925	11.099	3.00809	5.80703	13.3224	3.66778	21.4055	11.8482	20.2149	8.75851	32.1539	0	9.10279	11.7963	22.5246	3.33109	6.27261	15.6401	5.84139	10.0372	13.4551	11.8338	17.5742	13.4464	8.17216	27.8751	15.9834	38.9046	21.3054	19.2559	18.9188	5.25011	16.0029	16.4261	5.76766	12.1467	10.3987	12.4631	9.89661	2.03592	2.43303	10.5596	23.7077	21.2713	19.2647	21.5061	17.5725	17.8727	20.4345	4.9575	30.5075	20.7086	12.9976	19.636	18.8158	17.4938	0	9.04087	12.4595	13.3393	14.5124	15.7684	4.75406	6.58628	34.61	18.9665	21.0437	19.4339	13.9124	25.4787	10.4417	13.0662	15.7106	26.1617	16.7271	10.4114	21.8439	30.1106
T12E12.4	drp-1	WBGene00001093	82.6442	67.0889	80.111	92.2417	106.756	68.9633	82.0469	140.376	136.582	128.669	100.604	76.1054	118.011	82.4717	104.686	101.719	110.618	98.1592	81.9622	50.1956	16.2896	35.579	73.826	127.775	32.6239	28.8713	23.0123	32.9923	22.617	19.3399	25.2211	21.2626	23.8722	26.3097	17.5111	18.0957	22.1193	17.6469	21.2124	26.9891	21.0061	26.7881	70.3149	117.318	11.9971	40.4011	47.7366	69.1917	40.6686	18.3685	28.1201	60.5103	22.12	36.4289	27.7225	14.6737	35.4894	53.3787	31.3843	31.4491	25.1323	40.8164	35.2471	49.1545	31.1689	42.3617	25.1749	40.4938	39.4	48.3731	58.5112	69.7371	41.1797	86.2513	23.4212	45.4337	28.5251	28.7231	26.4236	44.6253	27.4344	113.319	44.5344	56.1077	38.4918	46.697	41.2378	61.9554	68.9412	46.4457	43.9534	63.0607	60.1945	77.3557	32.5392	38.8329	33.9979	50.9138	43.9548	14.958	35.1802	45.8766	54.6579	58.2364	44.7577	67.3859	33.884	43.4746	54.0292	45.5164	20.1256	24.6269	13.0505	36.8262	56.8221	27.5545	28.595	40.7459	67.443
T12E12.6	T12E12.6	WBGene00020465	0	0	0	0	0	0	0	0	0	0	0	0	0	0	0	0	0	0	0	0.516505	0	0	0	0	0	0	0	0	0	0	0	0	0.321055	0.356548	0	0	0	0	0	0	0	1.26431	0	0	0	0	0	0	0	0	0	0	0	0	2.36155	0	0	0	0	0	0	0	0	0	0	0	1.90845	0	0	4.53198	2.84379	0	1.91783	0	0	0	0	0	0	0	0	0	1.45974	0	0	0	1.87528	6.05942	3.61785	1.27968	0	0	0	0	1.34724	0.780408	2.26157	0	0	0	0	0	0	0	1.94128	0	0	0	0	0	0	0	0	0	0	0	0	0.465488	2.00009
T12F5.1	T12F5.1	WBGene00020466	16.2846	23.7639	30.276	46.4971	27.1192	22.7282	7.29321	54.1213	52.5981	29.1121	24.0018	35.116	23.7569	15.9792	37.1194	39.9447	27.6849	28.4548	19.725	4.03171	4.98196	2.40419	20.8173	25.6753	7.39028	20.2526	11.893	15.8844	12.143	9.58582	12.5236	16.5659	14.2713	12.3695	11.434	19.6642	11.2105	24.76	8.35686	10.463	9.4458	5.48116	33.1907	14.9738	22.2052	29.3646	40.4403	44.7714	61.7718	39.8419	23.3065	55.8426	59.921	87.2493	33.1133	29.3574	30.8382	19.8613	56.157	39.6355	30.8498	24.4396	64.5601	59.504	61.0875	36.5165	14.2766	40.1817	32.5636	63.5903	56.6952	47.7376	37.0901	43.3201	21.3335	11.4375	20.2761	26.3412	16.0828	44.6253	4.13113	44.531	53.4367	52.2564	29.5246	59.2652	42.526	48.246	52.9186	43.8364	58.4015	33.5724	63.6288	50.8461	19.7826	33.6982	31.9375	0	22.9606	27.071	52.5625	88.9834	57.9516	70.8801	41.4788	54.4779	54.2684	73.8798	40.3498	64.588	46.902	16.1072	13.9188	45.8251	31.0642	7.57932	23.4819	28.7151	54.0476
T12F5.2	T12F5.2	WBGene00020467	8.1383	7.94872	9.05038	9.89813	4.83934	7.28003	11.407	5.79801	3.99102	6.78238	9.18405	14.6221	30.5881	0.787395	0	3.37618	1.14864	0.736567	0.626238	3.2311	8.53527	0.907762	2.26903	39.452	4.89093	1.66676	1.88499	1.78974	2.06279	0.76722	0.90129	3.69108	0.321055	0.466789	1.10837	2.46885	2.43311	7.64273	0.568984	1.00882	5.12156	2.64379	13.3188	50.4206	5.80703	0	0	0	0	0	0	0	2.41043	0	0	20.3894	7.22008	1.98144	1.40637	0.916417	6.72448	2.87502	0.933168	0	0	3.50104	0	0	0	1.54431	0	0	0	4.19493	2.10861	0	1.37165	3.72398	2.64384	0	3.66289	59.2632	1.43229	0.909685	0	0	0	0	0	0	3.65155	1.19829	0	0	0.453765	3.13792	0	8.82905	0	0	2.47115	0	0	3.2148	0.970519	1.10988	2.84911	1.82001	5.93688	0	0	0	0.443972	0	0	4.33304	0	0.746563	20.0494
T12F5.3	glh-4	WBGene00001601	56.256	61.7469	62.9272	46.7818	42.323	65.6834	31.5125	34.7495	39.9961	43.9084	40.1125	42.991	28.4367	24.5017	26.5143	25.9217	24.8727	21.8856	21.2079	30.4601	13.7683	16.1682	40.507	21.8209	12.7178	25.527	16.3822	12.368	13.5868	22.6131	10.6773	18.575	19.1906	22.6534	13.0172	18.4422	27.9258	10.3873	10.0054	7.0734	15.1902	16.8282	27.302	3.87299	6.1901	6.0753	8.21261	23.0327	10.913	29.7082	8.75851	0	19.9792	11.927	18.7685	43.4838	16.6222	15.6395	14.9888	17.8617	24.4398	8.21844	17.0896	16.2995	8.4142	11.3739	16.9233	16.2317	6.83315	12.5272	9.61856	0	0	29.3879	5.46832	1.68573	17.0978	4.86219	12.199	7.38455	19.1877	15.5395	6.43265	2.10788	4.80923	6.5854	8.51429	9.18583	2.13202	7.10561	22.8689	2.73331	10.3005	3.83462	10.8623	5.54158	4.95098	0	12.661	7.55936	8.11752	1.27664	7.43315	6.06873	3.14039	3.87254	0	3.39945	2.98395	6.23919	9.14542	2.2975	3.05768	6.22383	8.087	9.21207	2.58059	6.10847	11.444
T12F5.4	lin-59	WBGene00003040	4.06816	1.26952	3.74324	3.83994	5.70366	4.69727	15.6824	3.04986	3.98563	7.30937	7.53878	5.19547	8.91312	9.16137	7.95646	13.0668	6.31146	5.6229	7.77147	8.49928	3.28521	7.88656	3.50525	16.4966	8.8065	9.10877	5.59202	8.48219	10.5983	3.64517	8.96257	1.93344	7.60297	6.90239	9.18329	7.02424	9.07297	2.27989	7.09926	5.29836	9.98246	1.92345	3.63732	4.55257	23.2366	7.18983	16.5194	23.3235	11.8482	23.0277	35.2773	55.7938	29.3168	21.2166	12.7017	26.7965	5.12472	35.6409	20.1103	16.6819	37.4087	40.5943	28.9572	11.3827	22.9978	25.3308	10.069	23.2789	11.5553	6.31625	7.86154	32.83	9.77878	3.44834	12.8776	11.5026	10.5131	11.2527	12.6073	10.0519	26.3188	26.052	11.1469	7.89258	12.6873	8.70602	7.45592	11.2194	17.459	18.7101	14.8721	10.6178	12.1452	32.0042	11.7872	13.5973	18.6921	32.2089	3.94995	12.9641	15.3144	13.5217	12.4559	30.2058	9.58965	10.3797	8.32871	7.19602	4.5767	14.4287	12.148	9.43851	16.8254	9.99839	16.5071	9.67064	7.23095	18.4885	6.94066
T12F5.5	larp-5	WBGene00004147	184.693	169.955	187.549	118.764	102.864	135.378	139.576	69.8908	80.6572	90.9369	100.053	124.973	97.8031	48.8093	58.5427	53.7247	49.1232	51.7796	63.5835	84.437	95.8737	80.7976	195.513	116.8	83.0307	98.8881	98.9768	120.821	57.5776	82.4246	85.6206	72.4333	99.6398	73.4086	97.6077	99.5987	85.4035	74.705	68.293	55.3446	115.55	139.979	177.649	106.636	137.843	111.096	124.139	107.798	140.681	87.1898	125.713	156.937	95.7316	155.063	104.827	142.638	119.97	107.917	111.77	125.955	119.354	162.655	153.64	135.821	141.251	104.108	66.0927	80.3042	139.888	83.0281	126.71	76.7012	110.746	77.4682	83.8026	98.3488	79.3768	82.0847	120.706	60.9092	67.2508	150.648	121.953	81.2378	122.626	107.057	117.887	88.8391	130.854	83.8641	85.0396	103.866	125.834	106.391	78.8902	98.3144	99.0753	81.0732	121.894	108.274	122.393	122.11	97.8496	105.522	124.851	104.584	86.3041	107.719	83.3905	89.239	82.2285	68.6232	152.711	125.533	73.6365	68.3731	73.1344	108.778	90.2963
T12G3.1	T12G3.1	WBGene00011737	0	0	0	0	0	0	0	2.30905	2.43468	2.00529	1.68568	0	0.262177	7.55308	9.53169	8.73094	11.5683	3.17269	8.08289	7.41252	13.5344	5.63897	3.46698	0.942699	17.8256	28.2622	31.9394	35.8481	33.164	21.1727	39.1219	21.7023	29.0895	33.2441	20.3129	29.0612	25.7337	37.2849	14.9332	17.7255	16.5706	22.5064	8.40806	3.86665	60.9852	60.0839	75.0783	115.087	89.9205	70.6445	47.7364	86.0372	58.1411	69.2471	63.3985	64.3166	47.619	53.6214	41.5135	51.1471	73.907	53.9732	56.7234	45.1147	29.0527	40.0601	52.8959	97.4424	99.8745	101.395	92.4197	119.088	80.717	85.1924	76.4887	78.2168	45.2586	39.8046	49.5796	21.1301	34.2808	0	185.903	159.803	139.65	152.178	153.797	141.117	171.348	203.69	229.874	188.216	151.399	41.1709	157.027	146.334	144.644	220.675	134.662	177.93	149.914	166.09	165.997	197.929	143.491	167.688	173.023	159.033	160.658	136.907	215.242	102.937	106.961	128.424	135.295	186.604	176.836	83.2702	52.0333
T12G3.2	T12G3.2	WBGene00011738	20.3607	11.2314	7.25169	7.35343	11.2176	12.3801	20.347	21.9446	24.7988	20.5272	35.1298	31.0615	23.9039	47.5532	57.5994	54.497	49.2874	56.0173	57.7891	64.5547	96.7661	77.9193	47.5914	27.1184	77.5828	159.782	210.811	202.269	164.624	130.596	162.017	142.328	162.356	144.743	174.104	199.206	179.998	216.467	271.657	313.128	209.446	211.078	73.3053	54.2463	105.123	134.495	205.509	202.76	174.148	182.855	257.992	164.69	162.469	165.061	230.433	157.734	300.682	230.349	168.988	227.635	227.699	238.535	219.379	240.567	228.459	206.977	180.386	173.257	264.886	275.812	202.237	191.021	263.578	218.022	291.118	349.566	339.372	372.213	311.789	267.894	217.198	40.1258	213.004	162.127	213.175	189.835	207.275	147.56	156.504	210.822	168.848	181.993	205.842	219.083	387.122	205.199	224.237	201.837	292.325	216.157	244.384	144.929	155.093	151.224	215.234	206.6	182.332	228.055	261.867	245.377	208.113	357.638	378.273	266.717	311.261	271.82	244.47	369.168	103.526
T12G3.4	T12G3.4	WBGene00011739	8.98908	7.80304	10.7325	0	3.28399	6.26799	10.2246	1.29131	1.10438	1.2882	0.924534	8.47333	11.1148	0.91434	1.06732	0	0	0.602465	0.426117	0.984703	2.09192	16.5313	6.43749	8.57205	0	0	0.639352	1.03784	0	0	1.28505	0	1.24511	0.780065	1.31985	0.460697	3.85121	0.990855	9.35747	9.45376	3.04647	3.57306	15.9308	17.7449	19.8135	0	0	0	5.96066	8.70282	5.37326	0	0	0	2.04689	0	0	3.03708	1.40637	0	0	2.87502	0.980141	0	3.43236	1.23825	1.35686	3.87744	0	3.9487	15.3096	16.4105	5.15819	3.44834	7.72809	8.74459	2.00517	0	6.02937	14.77	1.04722	18.0937	3.61839	0	10.041	1.10852	25.4184	61.0382	1.6923	0.981784	126.755	69.1256	17.0597	0	17.7413	0	11.4507	15.5846	9.67039	3.61175	4.10923	1.19475	0	3.80192	1.17479	100.302	20.5396	66.9337	3.49875	0	0.684105	23.7425	20.1563	8.15172	18.2607	19.7276	8.78952	7.47808	7.52397
T12G3.5	mrpl-51	WBGene00011740	38.7279	32.2889	27.2982	20.0846	32.6094	37.5759	32.4632	20.5929	26.8759	38.9604	25.3446	59.2031	107.404	2.67245	3.04594	6.01826	3.2152	7.21729	4.73445	4.88796	4.45993	0	11.4516	77.9168	2.93478	7.6826	6.89096	7.16779	6.12166	7.60318	5.79371	10.4802	5.61445	4.59841	5.95012	2.77543	4.55516	10.6331	5.71209	3.66797	4.08819	5.74895	37.0337	113.772	14.3882	30.8026	8.44301	24.622	14.091	14.9394	11.9907	8.47507	2.10372	15.8881	17.1723	10.4008	11.3204	14.5845	13.8847	16.6347	13.1873	19.404	12.9639	8.07839	23.2211	16.7431	9.92952	24.8677	67.2619	9.73363	19.2559	30.8929	14.779	13.3835	19.5198	28.6385	31.7535	7.06093	16.1895	9.89661	14.9923	111.661	11.4915	12.0308	11.2722	20.5851	19.1185	13.5525	21.1217	22.3146	9.83828	16.237	16.5032	0	37.6019	19.3939	16.8775	25.4848	18.57	11.2504	11.2275	25.4821	14.0921	26.057	5.66595	28.2991	24.4848	28.7303	15.4343	12.3859	34.2686	46.8863	36.2697	8.15172	13.7764	25.9199	16.759	25.079	28.686
T12G3.6	T12G3.6	WBGene00011741	266.552	259.102	211.547	300.533	251.913	216.614	176.674	315.043	311.758	304.405	218.939	274.095	265.359	63.1266	67.0707	85.7502	38.5035	82.8908	42.5425	36.5958	17.8389	27.5828	158.064	145.019	4.89093	9.2149	6.24508	2.07594	20.1306	6.35833	11.751	12.3538	12.4239	10.5983	7.57688	7.2344	10.8342	6.18263	4.56863	4.33598	28.5224	22.0431	185.35	93.9416	0	0	1.39494	8.35605	4.41226	0	0	0	0	0	0	0	0.621826	5.88235	0.937128	2.54603	1.683	6.39971	5.47075	4.81354	0	0	1.90845	0	0	0	3.93029	0	2.57878	0	0	3.07871	0	0	1.50024	3.69182	6.39578	129.154	2.73594	0	2.57942	0	1.98992	0	2.08125	0	3.65155	0	1.25312	0	1.24496	0.615342	1.25021	0	4.87708	2.23176	7.23928	0	1.40811	2.9393	0.970519	0.876706	0	0	0	1.8453	3.24062	0	0	7.55892	0	0	3.46717	2.20179	56.6594
T12G3.7	T12G3.7	WBGene00011742	63.3428	61.3155	56.6992	24.9624	35.9794	37.8835	95.3337	12.0929	18.6946	19.9313	18.1605	68.9024	126.901	9.74898	6.74992	8.08984	5.76601	8.54026	9.61048	8.07027	8.25855	4.41624	9.12729	102.802	13.1556	18.4598	16.3322	15.1201	17.5748	9.24793	10.1576	10.2207	13.624	12.8445	14.488	11.9431	16.735	28.9627	13.6068	15.4519	13.2117	15.2012	52.2308	120.378	36.385	61.3519	50.0661	44.2741	51.551	39.5821	63.3837	55.7492	38.8147	54.4903	76.0799	31.4967	54.7948	60.0717	70.8176	50.4183	35.3811	57.3325	40.8296	39.4028	54.0342	27.3278	119.363	44.3318	14.17	64.717	33.5024	73.2187	94.8375	75.2876	52.4536	77.1224	46.1392	62.5562	54.0356	54.5319	24.8683	57.8681	69.061	39.2365	48.6782	47.8423	64.6203	49.7276	40.9641	41.9958	53.1387	69.417	43.2515	36.674	44.4705	37.1188	52.5632	18.7292	28.3952	46.5901	36.8931	48.7453	74.0723	46.4416	72.282	87.0825	57.5553	82.6586	64.4054	51.1948	53.1814	42.0453	45.314	24.9104	49.3711	85.4106	46.6244	50.5468	34.5796
T12G3.8	bre-5	WBGene00000270	10.304	8.716	3.87078	10.4027	10.8742	2.57834	5.39894	15.6836	17.1821	10.4466	12.2016	12.8294	19.8888	7.32098	13.6384	10.5885	7.23975	10.0935	6.12215	4.51009	1.83462	4.0249	11.5942	16.3995	10.1153	10.2801	6.9757	11.9992	3.5319	4.3874	10.8264	2.26786	6.54304	7.19568	7.87381	4.80333	12.0163	7.26163	2.06493	3.96534	6.97204	5.22813	14.3087	14.5923	11.6155	8.15132	18.1983	15.8176	13.1036	24.2609	14.8939	19.917	2.41043	7.85187	45.4215	35.21	10.9184	6.70111	26.7262	16.473	18.9805	19.1701	10.069	25.2128	12.6248	22.9369	17.2705	16.1845	30.4555	15.7477	10.7142	24.9051	10.4083	21.0284	14.9816	4.66217	8.04699	17.647	13.0099	12.5665	15.5713	23.5031	14.2675	17.221	12.5316	18.0445	25.3567	25.5566	19.6714	19.4136	13.6249	17.3991	7.8011	9.99759	12.3344	12.6943	13.5465	0	20.4582	12.4268	15.7767	18.4307	20.8389	7.75841	6.26611	21.6959	11.134	24.6026	28.3309	9.19889	15.1851	11.7675	10.189	18.9403	7.01458	15.6406	17.7954	12.7849	34.9919
T13A10.1	T13A10.1	WBGene00020468	0	0	0	0	0	0	0	0.143794	0	0	0.364358	0	0	0	0.404826	0.792007	0	1.17501	0.383242	0	0	0	0	0	0	0	0	0	0	0	0	0.511496	0	0	0	0.528259	0	0	0	0	0.627574	0	0	0	0	0	0	0	0	0	0	0	0	0	0	0	0	0	0	2.74329	0	0	0	0	1.05178	0	0	0	0	0	0	0	0	0	0	0	0	1.81208	0	0	0	3.64998	0	0	0	2.91812	0	0	0	0	0	0	0	0	0	0	0	0	0	0	1.20831	0	0	0	0	0	0	0	0	0	1.53341	25.8409	7.9645	0	1.57627	0	0	1.77712	0
T13A10.10	aat-4	WBGene00000005	0	0	0	0	0	0	0	0	0	0	0	0	0	0	0	0	0	0	0	0	0	0	0	0	0	0	0	0	0	0	0	0	0	0	0	0	0	0	0	0	0	0	0	0	0	0	0	0	0	0	0	0	0	0	0	0	0	0	0	0	0	0	0	0	0	0	0	0	0	0	0	0	0	0	0	0	0	0	0	0	0	0	0	0	4.54603	0	0	1.00643	0	0	0	0	0	0	0	1.54847	0	0	0	0	0	0	0	0	0	0	0	0	0	0	0	7.02565	4.37093	0	0	0	0	0	0
T13A10.11	sams-5	WBGene00006416	0	0	0	0	0	0	0	0.870097	0.245476	0	0	2.36915	1.83659	0.970518	0	0	0	0	0.445441	0.864842	9.30515	2.93376	0.408688	0	0	0.90198	0	0	3.5319	0.839022	0.90129	0	0.321055	0.234464	1.31263	0.839446	0.333352	0.405571	28.0522	36.714	2.84728	1.78686	4.06284	4.19496	0	0	0	0	1.7159	0	0	0	0	0	0	8.26517	13.2592	3.93252	0	2.0442	1.5136	2.87502	0	3.67091	3.055	2.47679	0	3.87744	0	0	0	0	2.82829	0	78.911	69.4771	2.64873	1.81208	10.3229	2.51207	1.04722	4.49202	3.11492	5.56852	2.05954	3.38549	1.11051	4.13987	1.73752	6.12423	0.867129	1.14064	1.89861	0	13.3825	13.9675	13.0163	19.8028	0.743478	9.28467	4.40565	0	1.98175	3.24966	2.25413	3.89562	3.50895	0	1.2817	1.0126	5.07156	223.898	153.289	2.8792	4.13934	12.9176	4.36368	0.44075	1.86338
T13A10.12	srv-32	WBGene00005743	0	0	0	0	0	0	0	0.143794	0	0	0	0	0	0	0	0	0	0	0	0	0	0	0	0	0	0	0	0	0	0	0	0	0	0	0	0	0	0	0	0	0	0	0	0	0	0	0	0	0	0	0	0	0	0	0	0	0	0	0	0	0	0	0	0	0	0	0	0	0	0	0	0	0	0	0	0	0	0	0	0	0	0	0	0	0	0	0	0	0	0	0	0	0	0	0	0	0	0	0	0	0	0	0	0	0	0	0	0	0	0	0	0	0	0	0	0	0	0	0
T13A10.13	ops-1	WBGene00005744	0	0	0	0	0	0	0	0	0.235956	0	0	0	0	0	0	0	0	0	0	0	0	0	0	0	0	0	0.596023	0	0	0	0.90129	0	0.329675	0.356548	0.568734	0	0	0	0	0	0	0.132087	0	0	0	0	0	0	1.7159	0	0	0	0	0	0	0	0	0	0	0.708182	0	0	3.05952	0	0	0	0	0	0	0.892028	0	0	0	0	0	0	0	0	1.73336	0	0	0	0	0	0	0	0	0	0	0	0	0	0	0	0	0	0	0	0	0	0	0	0	0	0	0	0	0	0	0	0	0	0	0	0	0	0	0	0
T13A10.14	srv-28	WBGene00005739	0	0	0	0	0	0	0	0	0	0	0	0	0	0	0	0	0	0	0	0	0	0	0	0	0	0	0	0	0	0	0	0	0	0	0	0	0	0	0	0	0	0	0	0	0	0	0	0	0	0	0	0	0	0	0	0	0	0	0	0	0	0	0	0	0	0	0	0	0	0	0	0	0	0	0	0	0	0	0	0	0	0	0	0	0	0	0	0	0	0	0	0	0	0	0	0	0	0	0	0	0	0	0	0	0	0	0	0	0	0	0	0	0	0	0	0	0	0	0
T13A10.2	T13A10.2	WBGene00020469	0	0	0	0	0	0	0	0	0	0	0	0	0	0	0	0	0	0	0	0	0	0	0	0	0	0	0	0	0	0	0	0	0	0	0	0	0	0	0	0	0	0	0	0	0	0	0	0	0	0	0	0	0	0	0	0	0	0	0	0	0	0	0	0	0	0	0	0	0	0	0	0	0	0	0	0	0	0	0	0	0	0	0	0	0	0	0	0	0	0	0	0	0	0	0	0	0	0	0	0	0	0	0	0	0	0	0	0	0	0	0	0	0	0	0	0	0	0	0
T13A10.5	nlp-16	WBGene00003754	0	0	0	0	0	0	0	0	0	0	0	0	0	0	0	0	0	0	0	0	0	0	0	0	0	0	0.798415	0	0	0	0	0	0	0	0.568734	0	0	0	0	0	0	0	0	0	0	0	0	0	0	0	0	0	0	2.89253	0	0	0	0	0	0	0	0	0	0.826432	0	0	0	0	0	0	0	0	0	0	0	0	0	0	0	0	0	0	0	0	0	0	0	0	0	0	0	0	0	0	0	0	0	0	0	0	0	0	0	0	0	0	0	0	0	1.8453	0	0	0	0	0	0	0	0	0
T13A10.6	srv-29	WBGene00005740	0	0	0	0	0	0	0	0	0	0	0	0	0	0	0	0	0	0	0	1.17145	0	0	0	0	0	0	0	0	0	0	0	0	0	0	0	0	0	0	0	0	0	0	0	0	0	0	0	0	0	0	0	0	0	0	0	0	0	0	0	0	0	0	0	0	0	0	0	0	0	0	0	0	0	0	0	0	0	0	0	0	0	0	0	0	0	0	0	0	0	0	0	0	0	0	0	0	0	0	0	0	0	0	0	0	0	0	0	0	0	0	0	0	0	0	0	0	0	0	0
T13A10.7	srv-30	WBGene00005741	0	0	0	0	0	0	0	0	0	0	0	0	0	0	0	0	0	0	0	0	0	0	0	0	0	0	0	0	0	0	0	0	0	0	0	0	0	0	0	0	0	0	0	0	0	0	0	0	0	0	0	0	0	0	0	0	0	0	0	0	0	0	0	0	0	0	0	0	0	0	0	0	0	0	0	0	0	0	0	0	0	0	0	0.909685	0	0	0	0	0	0	0	0	0	0	0	0	0	0	0	0	0	0	0	0	0	0	0	0	0	0	0	0	0	0	0	0	0	0	0
T13A10.9	srv-31	WBGene00005742	0	0	0	0	0	0	0	0	0	0	0	0	0	0	0	0	0	0	0	0	0	0	0	0	0	0	0	0	0	0	0	0	0	0	0	0	0	0	0	0	0	0	0	0	0	0	0	0	0	0	0	0	0	0	0	0	0	0	0	0	0	0	0	0	0	0	0	0	0	0	0	0	0	0	0	0	0	0	0	0	0	0	0	0.909685	0	0	0	0	0	0	0	0	0	0	0	0	0	0	0	0	0	0	0	0	0	0	0	0	0	0	0	0	0	0	0	0	0	0	0
T13B5.1	snf-3	WBGene00004902	0	0	0	0	0	0	0	0.271097	0.294962	0.627422	0	0	0	0	0	0	0.487201	0.285077	0	0.492291	0	0	0.470541	0.853508	0	0	0	0	1.35263	0.76722	0	0	0.447749	0.823337	0	0.304604	1.2554	2.3334	0	0	0.766797	1.25815	0.626765	0	0	0	0	0	0	0	0	0	0	0	0	0	0	0	0	0	0	0	0	0	0	0	0	0	0	0	0	0	0	0	0.628001	0	0	0	0	0	0	0	0	0	0	0	0	0	0	0	0	0	0	0	0	0	0	0	0	0	0	0	0	0	0	0	0	0	0	0	0	0	0	0	0	0	0	0	0
T13B5.3	pho-14	WBGene00020471	0	0	0	0	0	0	0	0	0	0	0	0	0.262177	0	0	0	0	0	0	0	0	0	0	0	0	0	0	0	0	0	0	0	0	0.380654	0.413695	0	0	0	0	0	0	0.862175	0	0	0	0	0	2.56989	0	0	0	0	0	0	0	0	0	0	0	0.663295	6.72448	0	0	0	0	0	0	0	0	0	0	0	0	0	0	0	0	0	0	0	0	0	0	0	0	0	0	0	0	0	0	0	0	0	0	0	0	0	0.793056	0	0	0	0	0	0	0	0	0	0	0	1.05167	0	0	0	0	0	0	0	0
T13B5.4	col-40	WBGene00000617	0	0	0	0	0	0	0	0	0	0	0.257424	0	0	0	0	0.595905	0	0	0	0	0	0	0	0	0	0	1.43777	0	0	0	1.28505	0	0.332891	0.234464	0	0	0	0	0.562342	0.819757	1.57863	1.75604	0	0	0	0	0	0	0	0	0	0	0	0	0	0	0	1.0123	0	0	0	0	0	1.21474	0	0	0	0	0	2.98729	0	0	0	0	0	1.00322	0	0	0	0	0	0	0	0	0	0	0	0	0	0	1.75903	0	0	0	0	0	0	0	0	0	0	0	0	0	0	0	0	0	0	0	0	0	0	0	0	0	0	0	0
T13B5.5	lips-11	WBGene00020472	0	0	0	0	0	0	0	0	0.192642	0	0	0	0	0	0	0	0.974551	0.202301	0.714082	0.864842	0	1.62032	0	0	0	0	0	1.11373	0	0	4.67903	1.4593	0	0.780065	0	0.476979	0	0.405571	0	0	0.300779	1.29375	0	0	0	0	0	2.56989	0	0	1.85727	0	2.41043	0	0	2.13515	0	1.61177	0	0	0.756709	1.98079	0	0	0	0	0	0	0	0	0	0	0	0	0.472797	1.00322	3.11481	0	0	0	1.04722	0	0	0	0	0	0	0	0	0	0	0	0	0	0	0	0.3767	0	0	0	0	0	0	0	0	0	0	0	0	0	0.684105	0	0.582219	0	0	0	0	0	0
T13B5.6	lips-12	WBGene00020473	0	2.53935	0	0.263717	0	0	0	4.15308	4.78541	4.63473	1.68938	0	0.786724	9.69359	4.73096	7.59631	5.74931	5.89546	8.78362	1.00531	0	3.64631	0.879229	3.04202	4.89093	4.9692	16.0202	8.44447	4.88453	10.1871	7.68645	13.4295	8.60769	6.9575	7.8224	6.68266	6.79415	5.3864	1.12482	2.44143	9.13669	8.40633	0	3.63327	0	0	0	2.56989	5.87435	0	10.3343	21.7514	7.23304	10.6766	0	8.54373	8.71057	9.55442	3.83806	4.17359	3.24181	3.96206	3.05952	4.55825	1.72931	5.63285	2.71405	3.87744	0	0.892028	7.86154	11.9683	0	14.5425	6.72913	6.31548	6.60241	3.05011	9.2843	0	9.77358	4.49202	0	0	1.10601	1.05089	0	0	0	0	0	1.53502	0.96161	0	4.63567	2.88603	1.25766	0	0	0	0	0	1.01658	0	0	0	0	1.02647	0	0	5.11238	0.351552	2.1869	1.43943	2.56307	0	0	3.8585	0
T13B5.7	lips-13	WBGene00020474	0	0	0	0	0	0	0	0	0	0	0	0	0	0	0	0	0	0	0	0	0	0	0	0	0	0	0	0	0	0	0	0	0.327975	0	0.347808	0	0	0	0	0	0	0	0	0	0	0	0	0	0	0	0	0	0	0	0	0	0	0	0	0	0	0	0	0	0	0	0	0	0	0	0	0	0	3.24257	0	0	0	0	0	0	0	0	0	0	0.876013	0	0	0	0	0	0	0	1.25312	0	0	0	0	0	0	0	0	0	0	0	0	0	0	0	0	0	0	0	0.443972	0	0	0	0	0	0
T13B5.8	sut-1	WBGene00020475	18.3224	5.7679	17.7171	17.427	20.2111	24.783	11.7752	56.0583	51.2908	47.241	46.8475	47.8552	36.0239	47.5573	53.0513	56.4985	49.9904	49.6381	62.5709	55.9072	26.9181	21.2371	53.6569	56.2963	21.5224	40.6922	33.1363	43.2518	40.7448	37.8695	51.9743	38.599	42.2246	47.0286	37.7565	30.7223	39.9286	41.8736	19.4862	31.8859	26.0405	31.9449	41.4351	38.024	30.1903	52.5225	28.8132	23.3387	36.4716	54.3772	44.3842	30.2711	48.5047	40.2664	35.9171	25.3652	43.8141	44.2485	48.6965	31.7595	43.0698	38.0949	32.6185	47.6148	58.0701	44.362	59.0151	40.4938	21.0031	31.8785	20.3436	29.351	35.795	23.7527	26.7055	18.8802	35.9335	28.1519	37.5945	47.1437	10.3028	76.5257	46.9303	50.8752	38.3315	38.7265	21.6729	66.4666	39.7617	39.4523	46.7409	46.0908	48.2929	36.8327	22.8525	23.6151	29.0165	9.90018	37.351	22.4846	37.2334	52.1365	33.7863	51.561	36.1922	35.2534	36.6292	43.8822	43.9663	32.8713	21.4118	19.7396	21.4707	20.145	34.2268	13.2951	40.6355	32.2336	45.4072
T13B5.9	T13B5.9	WBGene00020476	0	0	0	0	0	0	0	0	0	0	0	0	0	0	0	0	0	0	0	0	0	0	0	0	0	0	0	0	0	0	0	0	0	0	0	0	0	0	0	0	0	0	0	0	0	0	0	0	0	0	0	0	0	0	0	0	0	0	0	0	0	0	0	0	0	0	0	0	0	0	0	0	0	0	0	0	0	0	0	0	0	0	0	0	0	0	0	0	0	0	0	0	0	0	0	0	0	0	0	0	0	0	0	0	0	0	0	0	0	0	0	0	0	0	0	0	0	0.93919	0
T13C2.2	T13C2.2	WBGene00020478	0.997811	1.26952	3.63351	5.40505	1.20939	2.50818	0	0.246698	0.399934	0	0	0	0	0	0	1.34197	0	0.334459	0.235491	0	0	2.52808	0	0.853508	0	0	0	0	0	0.839022	0	0.72956	0	0	0.492828	0.304604	0.881329	0	1.16704	0.504349	0	0.237794	0	0	0	0	2.27284	0	1.7159	2.74544	0	0	2.41043	0	0	0	0	0	0	0.87497	0.756709	0	2.62714	0	0	0	0	4.23743	0	0	2.8527	0	2.57878	0	1.05417	0	0	0	1.73336	0	0	2.69177	0.683735	0	0	0	0	0	0	0	0	0	0	4.99819	2.2788	1.93109	0	0	0	0	0.287737	0	0	0	1.379	0	0	1.46382	2.64773	0	0.684105	0.715556	1.02232	0	0	0	0	0.44075	0
T13C2.3	T13C2.3	WBGene00020479	0	0	0	0	0	0	0.315135	0.799891	0.593818	0	1.19807	0.359305	0	0	0	0	0.515653	1.40922	0	0	5.12028	0	0.622063	0.942699	0	0	0	1.02754	0	0.839022	1.47037	1.63988	0.881497	2.00752	3.36429	1.26549	0.581258	2.67538	2.50127	2.40575	1.7535	2.08342	0.772733	1.29209	0	0	0	0	1.7159	0	0	0	0	0	0	0	0	1.26887	0	0	0	0	0	0	1.32569	1.76594	0	0	4.72217	0	0	0	1.91783	0	6.83291	2.3308	0	0	0	0	0	0	0	0.946833	0	1.83931	2.2213	3.29248	2.08125	0	0.867129	1.53502	1.32097	0	0	0	7.92092	0	2.69354	1.58393	0.437189	0	0	0	0	0	0	0	0	0	0	2.12774	3.68243	0	1.57627	2.61661	0	3.90839	0
T13C2.4	ssup-72	WBGene00020480	34.6428	34.5073	54.7686	46.0241	57.151	54.2238	44.7081	95.0451	91.8273	81.5629	90.9212	80.3345	63.4942	43.3878	46.1671	45.6725	35.0526	38.6453	39.1745	33.7865	29.1517	35.5071	59.5403	27.9414	38.8175	32.4236	36.8455	38.9353	18.5677	26.178	36.4662	38.9897	26.8291	35.1491	25.5321	32.1819	39.3801	46.3869	28.0603	35.487	31.4481	41.7605	59.27	42.2637	118.404	65.5299	57.6883	69.5216	93.8942	63.4303	55.2917	90.8027	49.2721	61.0111	76.6288	91.5581	43.7591	39.8159	73.6573	74.1548	67.6608	48.6439	89.0201	82.6944	92.7541	82.132	66.9838	73.7494	79.8835	108.945	81.6933	87.1538	93.5962	124.581	25.6862	37.2413	48.3502	68.9565	70.6366	50.9992	33.7091	73.0474	64.8237	63.5802	59.3128	73.1187	67.6487	84.0307	69.0364	69.2583	51.658	63.96	79.4268	96.8793	35.7024	44.8392	51.3914	43.1451	64.4967	37.3013	59.9456	81.8946	66.2998	41.262	73.614	69.3499	61.3887	83.8776	89.4897	92.4409	46.0298	19.4615	27.9735	57.6325	56.9163	48.0605	71.2193	67.9684	71.9099
T13C2.6	T13C2.6	WBGene00020481	190.117	105.619	157.825	104.976	132.844	191.315	267.619	34.9101	39.0054	35.3381	33.5501	149.756	265.92	15.4813	11.7192	20.0654	12.4675	15.1165	15.4744	19.8161	18.3599	12.7057	21.2385	269.279	14.8887	30.4598	29.4501	30.5532	44.7368	28.805	46.4494	28.0249	31.9201	23.0911	39.0971	24.1332	40.8812	40.3853	39.1061	34.3085	33.0073	35.1787	76.1278	221.203	80.0495	59.6171	60.9692	49.9194	76.8114	110.658	52.9162	82.2809	68.6257	61.6566	104.09	64.4403	91.8524	68.0613	81.3524	66.2504	46.0975	66.5985	77.9747	69.538	67.4806	62.8511	36.6032	112.894	115.68	47.5169	53.8404	76.7012	103.544	95.4637	60.8259	73.777	54.4843	72.8831	85.8821	61.9209	11.8946	43.428	86.1535	82.6993	65.2698	64.0768	60.9724	74.778	93.0835	52.9136	64.2672	88.1982	57.9796	131.753	74.0068	70.7247	65.2131	51.9582	71.256	85.5972	73.7551	68.3551	67.073	53.6212	90.205	60.0906	79.0344	64.8017	73.5684	89.909	37.0766	42.6312	47.237	60.169	83.2653	44.2939	60.7487	48.7921	29.6288
T13C2.7	T13C2.7	WBGene00020482	0	1.26952	0	1.58327	0	0.468274	5.08349	1.3035	1.59714	3.56433	1.28282	1.95954	0.840256	0	0	0.792007	0	0	0	1.00531	0	0	0.496827	2.35411	0	0	0	1.02754	0	0	0	0.511496	0.327975	0	0	1.56757	0	0	1.25712	1.30607	0.300779	1.5091	0	0	0	4.53332	1.68977	0	7.00111	8.08632	1.85727	0	2.10372	0	2.36155	2.13515	1.17137	0	2.15794	5.43699	0.696387	1.98079	2.06622	1.15308	3.42951	0	0	0	0	2.43634	0	0	0	0	0	1.68573	1.45636	0	0	3.69182	0	0	0	0	0	2.60212	0	3.81292	4.26455	1.23597	0	1.19829	1.63762	0	1.24496	1.82258	2.37602	0	0	2.01824	2.14174	0	2.27652	3.2148	0	1.10988	0	0	5.41188	1.83234	0	0	0.777201	0	0	2.61661	0	0.465488	1.56215
T13C5.1	daf-9	WBGene00000905	0	0	0	0	0	0	0	0	0	0	0	0	0	0	0	0	0	0	0	0	0	0	0	0	0	0	0	0	0	0	0	0	0	0	0	0	0	0	0	0	0	0	0	0	0	0	0	0	0	2.74544	0	0	0	0	0	0	0	0	0	0	0	0	0	0	0	0	0	0	0	0	0	0	0	0	0	0	0	0	0	0	0	0	0	0	0	0	0	0	0	0	0	0	0	0	0	0	0	0	0	0	0	0	0	0	0	0	0	0	0	0	0	0	0	0	0	0	0	0	0
T13C5.10	T13C5.10	WBGene00206360	0	0	0	0	0	0	0	0	0	0	0	0	0	0	0	0	0	0	0	0	0	0	0.470541	0	0	0	0	0	0	0	0	0	0	0	0	0	0	0	0	0	0	0.472442	0	0	0	0	0	0	0	0	0	0	0	0	0	0	0	0	0	0	0	0	0	0	0	0	24.0103	0	0	0	0	0	0	0	0	0	0	0	0	0	0	0	0	0	0	0	0	0	0	0	0	0	0	0	0	0	0	0	0	0	0	0	0	0	0	0	0	0	0	0	0	0	0	0	0	0	0	0	0
T13C5.2	T13C5.2	WBGene00020483	0	0	0	0	0	0	0	0	0	0	0	0	0	0	0	0	0	0	0	0	0	0	0	0	0	0	0	0	0	0	0	0	0	0	0	1.33206	0	0	0	0	0.749543	0	0	0	0	0	0	0	0	0	0	0	0	0	0	0	0	0	0	0	0	0	0	0	0	0	0	0	0	0	0	0	0	0	0	0	0	0	0	0	0	0	0	0	0	0	0	0	0	0	0	0	0	0	0	0	0	0	0	0	0	0	0	0	0	0	0	0	0	0	0	0	0	0	0	0	0	0	0
T13C5.3	T13C5.3	WBGene00020484	0	0	0	0	0	0	0	0	0	0	0	0	0	0	0	0	0	0	0.2565	0	0	0	0	0	0	0	0	0	0	0	0	0	0	0	0	0	0	0	0	0	0	0	0	0	0	0	0	0	0	0	0	0	0	0	0	0	0	0	0	0	0	0	0	0	0	0	0	0	0	0	0	0	0	0	0	0	0	0	0	0	0	0	0	0	0	0	0	0	0	0	0	0	0	0	0	0	0	0	0	0	0	0	0	0	0	0	0	0	0	0	0	0	0	0	0	0	0	0	0
T13C5.4	ceh-54	WBGene00020485	0	0	0	0	0	0	0	0	0	0	0	0	0	0	0	0	0	0	0	1.17145	0	0	0	0	0	0	0	0	0	0	0	0	0	0	0	0	0	0	0	0	0	0	0	0	0	0	0	0	0	0	0	0	0	0	0	0	0	0	0	0	0	0	0	0	0	0	0	0	0	0	0	0	0	0	0	0	0	0	0	0	0	0	0	0	0	0	0	0	0	0	0	0	0	0	0	0	0	0	0	0	0	0	0	0	0	0	0	0	0	0	0	0	0	0	0	0	0	0	0
T13C5.5	bca-1	WBGene00000245	24.4388	14.6304	28.8999	22.2426	19.8454	21.5105	31.5065	6.98598	9.39071	15.2141	13.7461	21.9051	32.4665	4.9644	5.11148	2.33427	5.45694	2.19593	2.33084	10.6946	82.827	66.108	7.75724	36.4728	3.37094	2.15686	3.50611	3.1791	3.10551	4.89132	2.18634	4.5838	5.75486	3.28339	7.37834	6.24104	1.37502	1.98195	73.5862	62.9488	9.63779	8.95546	13.3312	34.8356	0	9.64662	0	0	0	10.8318	0	15.1124	3.7511	1.98015	0	6.13002	1.17137	5.63761	0.947591	2.8178	3.97385	1.9094	8.84681	2.32756	2.63021	10.4311	5.39744	7.75583	27.8379	1.54431	6.77408	0	0	9.62195	53.2854	35.61	4.39189	3.05011	0.866576	2.51207	0	48.8351	6.19352	7.83996	8.99312	6.7311	4.86154	11.6099	16.3926	3.30766	7.76542	12.9057	8.81171	3.83462	5.70634	8.89345	8.91021	8.82905	4.20329	2.63311	7.97042	13.2436	7.47815	8.05502	8.92387	3.61898	5.73131	7.90728	9.97886	7.05777	5.43715	25.5205	48.6872	5.21398	15.3297	0	4.36368	12.4226	24.6963
T13C5.6	T13C5.6	WBGene00020486	0	0	0	0.263717	0	0.468274	0.945635	1.18276	0.894955	1.17021	2.25622	1.14961	1.99352	0	6.28132	1.53807	2.12316	2.92239	2.63804	2.83547	1.83462	1.69163	5.52308	2.56115	0	2.7066	0	8.13101	0	0	1.8028	1.94985	1.36425	1.82898	1.26363	0.904013	1.39075	1.58907	8.49769	9.03484	3.06362	2.4056	3.25053	1.41989	0	0	0	4.35863	7.97689	5.49155	0	0	2.10372	0	4.19795	0	5.97307	6.64991	4.69175	8.163	3.70651	8.87051	8.39023	5.20551	1.53644	3.87013	1.76857	0	11.5553	9.63192	8.54989	5.98341	9.58931	0	14.4187	12.9923	5.37396	3.6246	8.19317	2.51207	2.96681	3.90814	3.31347	4.68846	4.20623	6.28945	1.98992	3.71304	12.0011	5.20146	7.73064	1.53502	4.9737	3.83462	8.8511	7.08444	3.55512	0	11.3179	4.47677	7.10576	5.9961	3.6267	12.2337	7.84087	10.8588	2.25026	14.9643	5.78349	2.02545	2.81366	17.2459	19.3164	0	6.73392	4.08199	2.58059	8.63656	18.9961
T13C5.7	T13C5.7	WBGene00020487	0	0	0	0	0	0	0	0.452747	0.249654	1.35479	0.291027	0	0	0.91434	0	2.77616	0.974551	0.285077	0	0.492291	0	0	0	0	0	0.888768	0	0	1.75289	0	0	1.10695	1.27722	0.780065	0	0.378748	0	0	0	0	0	1.21325	1.38803	0	0	0	0	0	0	0	0	0	0	0	0	0	0	0	0	0	0	0	0	0	0	0	0	0	0	0	0	0	0	0	0	0	0	0	0	0	0	0	0	0	0	0	0	0	0	0	1.75903	0	0	0	0	0	0	0	0	0	0	0	0	0	0	0	0	0	0	0	0	0	0	0	0	0	0	0.93919	0
T13C5.8	mtp-18	WBGene00077690	10.1741	9.21948	10.7428	5.42515	6.91393	4.22272	15.5977	8.11505	9.26417	8.94313	10.8151	14.1011	9.7179	5.02058	8.43931	3.6766	8.41217	6.77581	4.06051	5.36633	51.6053	44.476	10.4977	17.4395	0	3.77124	5.40093	11.9412	1.77902	0.839022	4.74391	4.16403	4.52299	3.57098	4.49449	4.08257	4.69622	6.0925	79.0662	81.455	6.92986	6.5899	3.92615	13.4678	14.0051	2.07602	1.68977	15.8736	7.3595	14.1944	8.69189	8.47507	9.33676	0	11.5397	2.13515	20.5462	10.4295	10.6799	14.4967	5.10048	20.0145	15.6756	11.5701	9.95438	6.03652	3.12543	3.87744	23.1135	9.08119	8.54989	6.95053	20.8826	6.37938	102.079	93.8117	14.7543	3.6246	19.9367	17.2821	15.7942	3.90814	8.26579	12.5047	10.9265	14.1418	10.6993	4.24761	11.7827	15.3073	7.77971	5.88988	8.56687	12.9976	16.8506	12.5041	25.2766	0	14.0859	35.2965	14.4368	7.99592	12.3464	14.8613	15.7391	10.7138	2.25026	18.8285	13.5677	10.7588	7.95353	109.889	103.403	0	18.3756	10.892	7.23095	14.9057	11.5615
T13C5.9	T13C5.9	WBGene00195168	0	0	0	0	0	0	0	0	0	0	0	0	0	0	0	0	0	0	0	0	0	0	0	0	0	0	0	0	0	0	0	0	0	0	0	0	0	0	0	0	0	0	0	0	0	0	0	0	0	0	0	0	0	0	0	0	0	0	0	0	0	0	0	0	0	0	0	0	0	0	0	0	0	0	0	0	0	0	0	0	0	0	0	0	0	0	0	0	0	0	0	0	0	0	0	0	0	0	0	0	0	0	0	0	0	0	0	0	0	0	0	0	0	0	0	0	0	0	0
T13F2.1	fat-4	WBGene00001396	65.3866	86.8574	59.7026	82.1047	106.735	69.0103	35.693	64.9887	59.1141	48.8343	53.9488	41.7347	28.0284	70.6393	75.3199	74.1603	65.3588	86.0233	82.0269	59.5307	70.4709	66.6818	61.5101	51.9407	65.9238	88.1641	75.6562	81.6808	70.4967	68.3383	109.736	87.404	76.238	73.7685	81.374	80.3259	71.9243	75.9706	61.5618	73.5016	67.9558	69.5633	56.2274	38.7683	76.7981	107.301	97.5089	82.6341	93.2526	87.284	104.301	21.796	72.9437	56.5594	60.3932	112.407	136.688	71.5225	107.353	98.1548	106.641	98.1618	86.919	105.839	114.938	67.8498	83.4926	111.03	62.0371	78.5774	70.9551	126.067	66.7495	79.346	77.4491	76.6598	70.0318	70.9954	88.1521	49.6601	59.7947	50.068	123.468	107.814	101.376	105.9	109.351	125.892	124.157	105.628	120.293	127.945	88.4793	66.5256	64.9197	84.0892	103.567	131.598	98.9442	121.185	100.172	141.238	116.427	130.328	122.481	108.835	101.593	105.49	126.125	75.0642	75.8088	91.5787	62.488	79.5593	69.7266	49.2872	74.5956	66.4769	63.1512
T13F2.10	msp-79	WBGene00003466	0	0	0	0	0	0	0	0	0	0	0	0	0	0	0	0	0	0.999701	0.776281	0	0	0	0	0	0	0	1.65173	0	0	0	0	1.10695	0.321055	0	0	0	0	0	0	0	0	0	0	0	0	0	3.08471	0	0	0	0	0	0	0	1.58048	0	0	0	0	0	0.78225	0	0	1.10672	0	0	0	0	6.83315	0	0	0	0	0	0	0	0.72809	0	0	0	0	0	1.26105	0	0	0	0	1.59389	0	0.981784	0	0	0	0	1.55429	0	0	0	0	0	0.558642	0	0.902632	0	0	0	0	0	0.77113	0	0	0	0	0	1.57627	0	0	0	0
T13F2.11	msp-78	WBGene00003465	0	0	0	0	0	0	0	0.143794	0	0	0	0	0	0	0	0	0.487201	0.79038	0	0	0	0	0	0	0	1.0783	0	0	0	0.839022	0	0.733	0	0	0.726952	0.443315	0	2.12603	0	0	0	0	0	0	0	0	3.08471	0	0	1.71265	0	0	4.2866	0	2.61746	0	0.768855	1.61177	0	0	2.17519	2.87502	2.62714	1.10672	0	1.76594	0	0	0	0	0	3.47484	0	0	0	0	0	0	0	0	0	0	1.26105	0	0	0	3.75103	0	0	2.78994	1.75903	0	0	0	1.93746	0	1.41335	0	1.52067	0	1.60816	0	0.902632	0	0	0	0	0	0	0	0	0.289144	0	0	5.49174	0	0	0.693624	0
T13F2.12	ssp-36	WBGene00011749	0	0	0	0	0	0	0	0	0	0	0	0	0	0	0	0.595905	0	0	0	0	1.18386	0	0	0	0	0	0	0	0	0	0	0	0.983621	0	0.535286	1.19134	0.540871	0	0	0	0	0	0	0	0	0	0	0	2.33313	0	1.79065	0	0	0	0	0	0	0	0	0	0	0	0	0	0	0	0	4.03432	0	0	0	0	0	0	0	0	0	0	0	0	0	0	0	0.702456	0	0.639816	0	0	0	0	0	0	0	0	0	0	0	0	0.914211	0	0	0	0.703967	2.9393	0	0	0	0	0	0	0	0	0	0	0	0	0	0	0
T13F2.2	T13F2.2	WBGene00011743	149.357	180.63	229.536	189.736	227.513	202.399	205.699	225.831	210.019	217.594	221.053	245.827	246.126	109.936	111.585	128.326	89.9149	125.084	110.481	150.655	93.1407	121.72	186.023	231.236	57.76	53.3183	43.6243	40.5027	40.0989	51.6298	66.5008	41.1056	50.5245	41.0469	53.0136	48.2526	49.6121	51.0732	36.181	42.0323	66.1016	58.238	175.559	188.088	40.3953	62.4462	47.8889	60.7734	61.8443	73.0474	50.3207	57.6341	64.5146	46.1811	40.4714	73.8567	77.2274	60.9436	47.2937	61.7917	53.2878	40.2946	57.0184	51.8224	45.1094	73.9311	77.6589	60.4163	42.0183	48.3221	67.8425	82.6948	38.0604	46.6938	30.8934	29.6755	37.1509	25.3818	32.7009	57.0483	32.5213	245.288	68.5694	49.6542	52.9908	53.0941	47.6289	66.0205	61.7238	43.8172	27.2201	50.1953	48.235	82.6983	41.0243	27.8658	40.8823	9.90018	39.1976	26.0027	52.2564	52.1041	73.6535	58.9861	45.7586	51.0505	58.0594	39.9089	39.5131	45.2981	45.2996	26.4503	23.7156	84.4804	47.9531	17.2506	30.3925	44.5947	204.003
T13F2.3	pis-1	WBGene00004031	24.015	34.5568	31.6614	15.9553	18.4437	39.3629	33.5858	3.07205	2.34669	3.84636	5.67165	15.1989	9.36699	5.13414	8.19481	7.09614	5.56129	4.0572	9.11251	9.6117	18.3599	4.39654	10.9721	17.7877	17.2812	25.8742	21.5635	36.8581	31.7482	14.918	36.7072	30.8882	32.3875	25.0194	27.2207	27.9655	20.133	42.9662	25.9735	14.5838	24.4321	24.0327	31.675	19.5376	129.637	76.8331	113.605	96.9068	86.7266	87.9442	72.828	123.028	93.1414	107.015	106.18	69.1778	87.7364	76.1187	89.9951	74.8172	99.3369	45.5057	91.0919	102.501	121.056	74.4753	128.274	36.8177	107.239	88.1127	93.5011	90.6397	75.0223	118.95	49.8797	65.5435	53.5718	62.941	53.0633	68.4675	28.226	13.536	143.389	155.408	139.252	147.787	194.874	142.769	149.427	138.754	162.829	114.688	179.022	137.419	99.3036	106.956	120.634	67.5707	109.549	145.421	148.291	187.639	175.263	143.986	160.586	155.003	136.867	128.422	153.829	149.143	144.274	73.6293	89.8698	94.9957	145.652	79.5997	113.481	78.7198	102.806
T13F2.4	T13F2.4	WBGene00011744	0	0	0	0	0	0	0	0.26249	0.79433	0	0.302753	0	0	0	1.68437	1.58803	0.632987	1.67475	1.62538	0.994886	1.18386	0.907762	0	0	0	0	0.543223	2.95008	2.06279	1.34295	0.90129	0	0.22485	0.747452	1.40239	1.08626	0	0	0.568984	0.504349	0	0	0	0	0	0	0	0	0	0	0	0	0	0	0	0	0	0	0	0	0	0	0	0	0	1.33466	0	0	0	0	0	0	0	0	0	0	0	3.72398	0	0	0	0	0	0	0	0	0	0	0	0	0	0	2.44625	0	0	0	0	0	0	0	0	0	0	0	0	0	0	0	0	0	0	0	0	0	0	0	0	0	0
T13F2.5	sre-4	WBGene00011745	10.1741	9.07318	5.04523	7.7626	8.79857	5.56549	0	0	0	0	0	0	0.262177	0	0	0	0	0	0	0	0	0	0.28603	1.70722	0	0	0	0	0	0	0	0	0.327975	0	0	0	0	0	0	0	0	0	0.337356	0	0	0	0	0	0	0	0	0	0	0	0	0	0	0	0	0	0	0	0	0	0	0	0	0	0	0	0	0	0	0	0	0	0	0	0	0	0	0	0	0	0	0	0	0	0	0	0	0	0	0	0	0	0	0	0	0	0	0	0	0	0	0	0	0	0	2.03957	0	0	0	0	0	0	0	0	0
T13F2.6	T13F2.6	WBGene00011746	111.246	79.1574	111.589	101.876	81.8765	93.9036	170.334	25.3288	30.8359	34.4274	33.3019	74.9762	115.64	10.341	3.50619	1.4923	5.91186	3.38179	6.3649	7.28394	7.0744	10.2385	17.6412	141.072	0	2.33716	7.54419	6.23677	11.0072	3.90809	5.03101	4.7842	7.03101	4.2936	6.04048	4.2206	4.64982	8.40977	4.32785	2.4959	7.83949	7.65381	70.3626	161.648	5.80703	2.07602	6.24859	2.56989	4.81803	8.91727	1.79065	8.47507	0	4.23011	0	0	0.621826	0	3.27517	0	15.7639	0	2.431	5.96987	8.96813	2.47679	18.7823	0	6.83315	1.54431	15.3164	3.47484	5.40707	3.24257	0	0	5.85721	3.05011	2.32029	0	3.02485	220.605	6.48387	3.58117	3.57677	7.57143	3.75103	4.52718	6.03945	3.9481	1.48771	2.67566	16.2061	8.33068	2.35216	5.79696	0	0	0.793056	2.98443	4.83022	6.94724	5.70754	0	3.63151	8.95402	4.35987	0	8.9892	2.93711	1.8539	3.19152	0.582219	1.43943	3.56512	0	0	5.15454	98.1841
T13F2.7	sna-2	WBGene00011747	108.483	116.244	118.325	115.291	81.5947	106.116	99.4254	142.989	154.884	167.814	170.463	141.062	120.734	164.664	167.14	163.526	165.216	139.203	158.522	219.618	189.745	159.401	185.322	127.506	117.401	133.377	154.912	117.687	120.773	134.216	148.447	126.957	145.61	127.812	134.668	131.025	135.73	96.7533	129.466	77.5259	141.299	135.589	148.409	98.0528	82.2273	51.6971	30.8521	64.5663	32.6937	61.0292	60.115	47.27	26.0664	56.3868	40.4329	37.6297	53.2418	51.5154	42.983	42.1692	44.5442	52.1113	74.3441	42.9658	51.9065	53.104	78.4798	67.9401	58.3141	37.2767	56.3081	42.8729	37.1478	32.7657	46.6661	42.2324	60.3569	57.7757	43.2891	21.2892	82.1709	123.351	57.5508	54.6522	44.0199	50.2085	62.1629	55.7671	78.8501	56.376	47.1871	30.5487	33.4879	51.174	32.0427	43.1107	61.7294	28.6318	24.044	41.67	33.4565	73.9482	53.6679	59.1329	43.0795	102.045	83.6099	84.5833	50.5258	44.8296	40.4343	42.8189	68.5847	36.1974	62.4697	35.1019	40.986	41.2634	122.089
T13F2.8	cav-1	WBGene00000301	45.1444	71.5606	69.4045	99.7145	122.579	52.1354	63.1109	264.488	262.301	285.741	306.919	164.519	95.1626	684.854	609.255	692.689	637.548	603.409	741.638	743.214	1012.24	863.341	409.605	102.317	1477.95	1741.99	1662.12	1919.17	1573.34	1272.38	1663.59	1522.89	1429.16	1420.02	1626.71	1652.02	1228.17	1834.16	1219.83	1315.67	1207.98	1138.79	297.604	378.187	4526.48	5450.85	4851.56	5079.31	4168.09	4478.4	3783.96	5198.63	4564.33	4817.4	4218.84	5000.03	4386.98	3423.95	4174.21	3838.26	4017.61	4312.89	4274.89	4654.89	4786.24	4116.87	3689.21	2892.77	4847.7	4858.81	3525.96	3094.97	4459.38	3938.46	2191.9	2359.33	3609.93	3387.04	2757.89	4265.7	2425.15	418.738	7489.35	5649.49	6319.24	7186.74	6247.12	6677.98	7270.02	6373	6693.25	6818.45	7555.87	5728.91	4272.12	4726.47	5315.33	4231.21	5153.53	5359.99	5876.91	6489.26	7820.5	6777.8	5820.14	3916.9	4441.24	4787.64	4383.14	5147.75	4424.26	2136.38	2458.72	5598.03	5841.57	3491.18	4753.87	5429.2	1983.91
T13F3.1	str-183	WBGene00006227	0	0	0	0	0	0	0	0	0	0	0	0	0	0	0	0	0	0	0	0	0	0	0	0	0	0	0	0	0	0	0	0	0	0	0	0	0	0	0	0	0	0	0	0	0	0	0	0	0	0	0	0	0	0	0	0	0	0	0	0	0	0	0	0	0	0	0	0	0	0	0	0	0	0	0	0	0	0	0	0	0	0	0	0	0	0	0	0	0	0	0	0	0	0	0	0	0	0	0	0	0	0	0	0	0	0	0	0	0.851017	0	0	0	0	0	0	0	0	0	0
T13F3.2	nhr-218	WBGene00011750	0	0	0	0	0	0	0	0	0	0	0	0	0	0	0	0	0	0	0	0	0	0	0	0	0	0	0	0	0	0	0	0	0	0	0	0	0	0	0	0	0	0	0	0	0	0	0	0	0	0	0	0	0	0	0	0	0	0	0	0	0	0	0	0	0	0	0	0	0	0	0	0	0	0	0	0	0	0	0	0	0	0	0	0	0	0.487598	0	0	0	0.767857	0	0	0	0	0	0	0	0	0	0	0	0	0	0	0	0	0	0	0	0	0	0	0	0	0	0	0	0	0
T13F3.3	nhr-127	WBGene00003717	0	0	0	0	0	0	0	0	0	0	0.302753	0	0	0	0	0	0	0	0	0	0	0	0	0	0	0	0	0	0	0	0	0	0	0	0	0	0	0	0	0	0	0	0	0	0	0	0	0	0	0	0	0	0	0	0	0	0	0	0	0	0	0	0	0	0	0	0	0	0	0	0	0	0	0	0	0	0	0	0	0	0	0	0	0	0	0	0	0	0	0	0	0	0	0	0	1.40731	0.504171	0	2.21474	2.23176	1.56379	0	0	0	0	0	0	0	0	0	0	0	0	0	0	0	0	0	0
T13F3.4	T13F3.4	WBGene00011751	0	0	0	0	0	0	0	0	0	0	0	0	0	0	0	0	0	0	0	0	0	0	0	0	0	0	0	0	0	0	0	0	0	0	0	0	0	0	0	0	0	0	0	0	0	0	0	0	0	0	0	0	0	0	0	0	0	0	0	0	0	0	0	0	0	0	0	0	0	0	0	0	0	0	0	0	0	0	0	0	0	0	0	0	0	0	0	0	0	0	0	0	0	0	0	0	0	0	0	0	0	0	0	0	0	0	0	0	0	0	0	0	0	0	0	0	0	0	0
T13F3.5	fbxa-2	WBGene00011752	0	0	0	0.263717	0	0	0	0.243922	0.123789	0.623355	0.912808	0.376627	1.18287	0	0	0	0	0	0.481108	0	0	1.62032	0.622063	0.853508	0	0	0	0	0	0	0	0	0	0	0	0	0	0	0	0	0.300779	0	0	0.694262	0	0	0	0	0	0	0	0	0	0	0	0	0	0	0	0	0	0	0	0	0	0	0	0	0	0	0	0	0	0	0	0	0	0	0	0	0	0	0	0	0	0	0	0	0	0	0	0	0	0	0	0	0	0	0	0	0	0	0	0	0	0	0	0	0	0	0	0	0	0	0	0	0	0	0.473731
T13F3.6	T13F3.6	WBGene00011753	0	0	0	0	0	0	0	0	0	0	0	0	0	0	0	0	0	0	0	0	0	0	0	0	0	0.888768	0.639352	0	0	0	0	0	0.365595	0	0	0	0.581258	0	0	0	0	0.132087	0	0	0	0	0	0	0	0	0	0	0	0	0	0	0	0	0	0	0	0	0	0	0	0	0	0	0	0	0	0	0	0	0	0	0	0	0	0	0	0	0	0	0	0	0	0	0	0	0	0	0	0	0	0	0	0	0	0	0	0	0	0	0	0	0	0	0	0	0	0	0	0	0	0	0	0	0
T13F3.7	T13F3.7	WBGene00011754	0	0	0	0	0	0	0	0.326081	0.182698	0	0	0.39626	0	0	0	0	0	0	0	0	0	0	0	0	0	0	0	0	0	1.39041	0	0	0	0	0	0	0.333352	0	1.85518	0	0	0.528541	0	0	0	0	0	0	0	0	0	0	2.10372	0	0	0	0	0	0	0	0	0	0	0	0	0	0	0	0	0	0	0	0	0	1.59875	0	0	0	0	0	0	0	0	0	0	0	0	0	0	0	0	0	0	0	0	0	0.477986	0	0.777189	0	0.362207	0	0	0	0	1.82673	0	0	0	0	0	0	0	0	0	0	0	0	0
T13F3.8	T13F3.8	WBGene00044205	0	0	0	0	0	0	0	0	0.342772	0	0	0	0	0	0	0	0	0	0	0	0	0	0	0	0	0	0	0	0	0	0	0	0	0	0	0	0	0	0	0	0	0	0	0	0	0	1.39494	0	0	0	0	0	0	0	0	0	0	0	0	0	0	0	0	0	0	0	0	0	0	0	2.84379	0	0	0	0	0	0	0	0	0	0	0	0	0	0	0	0	0	0	0	0	0	0	0	0	0	0	9.90018	0	0	0	0.983242	0	0	0	0	0	0	0	0	0	0	0	0	0	0	0	0	0
T13F3.9	T13F3.9	WBGene00044653	0	0	1.81653	0	0	0	0	0	0	0	0	0	0	0	0	0	0	0	0	0	0	0	0	0	0	0	0	0	0	0	0	0	0	0	0	0	0	0	0	0	0	0	0	0	0	0	0	0	0	0	0	0	0	0	0	0	0	0	0	0	0	0	0	0	0	0	0	0	0	0	0	0	0	0	0	0	0	0	0	0	0	0	0	0	0	0	0	0	0	0	0	0	0	0	0	0	0	0	0	0	0	0	0	0	0	0	0	0	0	0	0	0	0	0	0	0	0	0	0
T13G4.1	T13G4.1	WBGene00020488	0	0	0	0	0	0	0	0.249995	0.357834	0	0	0	0	1.63094	0.587355	1.53807	0.974521	0	0.33084	2.71845	1.18386	0	0.408688	0	0	0.90198	0.639352	1.03784	0	0	0	2.92782	0.620231	0.795858	0	0	0	0	0.68814	0	0	0.472442	0.761264	0	0	4.53332	1.39494	0	0	0	0	0	0	0	0	0	0	15.9988	2.03329	0	10.6259	1.24705	6.63705	0	0	0	0	3.87744	0	0	2.84379	0	6.57216	20.2342	0.989904	0	0	0	2.64384	0	0	0	0.684958	2.08601	0	3.46196	1.11051	0	0	0	0	0	0	0	0.495231	1.55208	4.36767	0	0.777189	0	1.08603	0	0	0	3.3446	0	0	0	0	0	2.42451	0	0	0	1.31059	0	0	0	0
T13G4.2	T13G4.2	WBGene00020489	0	0	0	0	0	0	0.315135	0.617721	0.493875	1.35479	0	0	0.262177	0	0	2.33027	0	1.70336	1.25226	0	0.9172	1.62032	0.622063	0	0	0	0	0	0	0	1.5593	0	0	0	0	0.819649	0.300071	0	0.562342	0	0	1.17533	0	0	0	0	0	0	0	0	0	0	3.7511	0	0	0	0	0	0	0	2.3214	0	0	0	0	4.29819	0	0	0	0	0	0	0	0	0	0	0	0	0	0	1.68525	0	0	0	0	0	0	0	0	0	0	0	0	0	0	0	0	0	0	0	0	0	0	0	0	0	0	0	0	0	0	0	0	0	0	0	0	0	0
T13G4.3	tmc-1	WBGene00020490	0	0	1.68133	2.62062	4.1497	0.234108	5.14113	1.79601	1.84964	1.55896	1.30189	0	3.12875	4.54291	2.48557	2.8761	7.28601	2.95121	3.96032	2.52043	4.58824	1.01287	0.782856	0	2.93478	2.41851	1.08658	0.894763	13.5141	2.15763	0	5.32403	4.57483	4.01152	4.12889	1.36482	3.22879	3.96487	4.02181	1.67614	2.76284	8.90184	2.72121	0	0	5.1133	2.27284	0	0	0	0	0	0	0	0	0	1.9449	1.26887	5.75196	2.82871	0	0	1.60866	1.21474	0	1.23825	4.07158	4.03432	0	1.44298	0	0	0	0	0.472797	0	2.74364	0	4.22954	0	0	1.21636	2.66628	0.946833	0	0	0	0	0	0	4.91707	3.57017	4.22422	0	0.215377	0	1.02997	0	0	1.8432	1.67035	0	2.0959	2.9393	0	0	2.47483	0	0	0	0	0.351552	0.582148	0	0.795496	6.21899	0	2.32858	0
T13G4.4	T13G4.4	WBGene00020491	0	0	0	0	0	0	0	0.397144	0	0.271359	0	0	0	0	1.17485	0	0.515653	0.285077	0	0	7.61763	1.69163	0.572129	0	0	4.54968	1.18257	2.05532	0	2.78115	2.18634	2.45002	0.332891	0.880909	1.2222	0.832864	0	0	9.71791	4.02058	0.627574	0.475646	1.72539	2.44556	14.3882	0	16.2108	13.247	12.8707	2.74544	22.8434	6.63737	2.41043	0	0	2.13515	4.87385	39.2068	4.36157	8.57929	15.6949	14.9791	3.0466	8.36121	21.1927	10.4582	1.90845	8.47589	6.83315	7.9681	6.77408	9.45825	24.2515	20.5086	38.0257	10.4901	0	0	7.81677	2.51207	0	0	10.4068	8.06835	7.69323	21.7752	9.44584	3.33296	5.90765	7.03687	1.34614	10.3032	1.05567	0	1.0215	16.6378	19.5401	8.82905	0	1.58393	9.89718	16.2745	4.92337	4.62898	17.076	8.24375	8.47528	10.8186	17.3402	18.4206	21.643	26.6986	11.8877	13.725	15.5014	0	23.2713	11.3976	6.84538
T13G4.5	T13G4.5	WBGene00020492	0	0	0	0	0	0	0	0	0	0	0	0	0	0	0	0	0	0	0	0	0	0	0	0	0	0	0	0	0	0	0	0	0	0	0	0	0	0	0	0	0	0	0	0	0	0	0	0	0	0	0	0	3.7511	0	0	0	0	1.0123	0	0	0	0	0	0	1.05178	0	0	0	6.83315	0	0	0	0	0	0	0	0	0	0	0	0	0	0	0	0	0	0	0	0	0	0	0	0	0	0	0	0	0	0	0	0	0	0	0	0	0	0	0	0	0	0	0	0	0	0	0	0	0	0
T13G4.7	T13G4.7	WBGene00020494	0	0	0	0	0	0	0	0.462374	0	0.338864	0.431615	0	0	0	1.21284	0	0	0	0.776281	0	0	0	0	0	0	1.0783	0.639352	0	0	0	0.90129	0	0.673602	0	0	1.21068	1.28467	0	0.568984	0	0	0	0.626765	3.43556	0	0	0	0	0	0	0	0	0	0	0	0	1.17137	0	0	0	0.873571	0	1.31987	0	0	0	0	0	0	0	0	0	0	0	1.633	0	0	0	1.45371	0	0	0	0	0	0	0	0	0	0	0	0	0	0	0	0	0	0	0	0	0	0	0	0	0	0	0	0	0	0	0	0	0	0	0	0	0	0	1.13728	0
T13H10.1	kin-5	WBGene00002193	0	0	0	0	0	0	0	0	0	0	0	0	0	0	0	0	1.12019	0	0	0	0	0.907762	0	0	0	0	0.798415	0	0	0	0	0	2.94984	0.280663	0.194083	0	0	0	0	0	0	0.862175	0.626765	0	0	0	0	0	0	0	0	0	0	0	0	0	0	0	0	0	0	0	0	0	0	0	0	0	0	0	0	0	0	0	0	0	0	0	0	0	0	0	0	0	0	0	0	0	0	0	0	0	0	0	0	0	0	0	0	0	0	0	0	0	0	0	0	0	0	0	0	0	0	0	0	0	0	0	0
T13H10.2	T13H10.2	WBGene00011762	0	0	0	0	0	0	0	0	0	0	0	0	0	0	0.341031	0	0	0	0	0	0	0	0	0	0	0	0.639352	0	0	0	0	0	1.55059	0	0	0	0	0	0	0	0	0	0	0	0	0	0	0	0	0	0	0	0	0	0	0	0	0	0	0	0	0	0	0	0	0	0	0	0	0	0	0	0	0	0	0	0	0	0	0	0	0	0	0	0	0	0	0	0	0	0	0	0	0	0	0	0	0	0	0	0	0	0	0	0	0	0	0	0	0	0	0	0	0	0	0	0	0	0
T13H2.4	pqn-65	WBGene00004148	71.457	44.1036	45.7754	95.6269	71.1596	53.3069	84.4278	112.277	114.899	108.161	112.095	77.4825	72.2596	159.207	166.025	184.62	195.935	150.478	175.507	175.444	186.458	137.88	118.661	65.0522	161.609	232.904	199.894	211.352	201.226	192.2	179.286	205.512	205.776	194.756	211.597	213.54	206.579	246.479	140.434	166.993	243.047	242.02	139.179	115.2	233.686	250.968	234.453	296.248	248.166	219.273	186.495	407.202	258.399	303.412	238.542	252.932	241.306	183.8	239.834	203.957	190.512	154.774	411.994	368.154	358.564	322.701	308.118	267.059	318.257	178.427	261.741	253.595	220.817	314.675	133.793	181.615	157.017	203.423	177.119	200.121	198.258	70.724	292.606	248.435	210.089	299.2	218.371	232.154	304.198	234.087	210.614	211.463	229.368	311.572	166.627	163.636	143.793	197.137	181.43	166.613	224.378	309.588	312.872	360.374	301.218	204.853	224.727	204.8	239.035	221.501	166.741	90.3836	99.8192	285.636	261.051	97.8471	170.016	320.589	189.907
T13H2.5	spat-3	WBGene00020496	44.1358	77.2341	79.0602	77.7022	78.2841	50.3863	92.1355	85.8112	97.4832	57.4561	62.7353	55.2423	86.2324	64.035	72.9439	92.8314	66.2756	62.8896	80.2346	68.1901	35.1697	45.7981	47.9853	54.2439	77.6845	116.805	82.3783	139.911	129.541	92.7821	70.1624	83.322	120.925	99.5992	97.1782	114.133	90.3976	109.731	97.7883	103.104	67.6852	100.978	84.4184	66.7275	380.645	145.543	254.972	224.112	246.436	241.997	161.43	299.913	271.911	231.134	240.381	251.523	148.448	269.936	223.219	201.327	228.162	217.816	289.241	263.142	268.239	245.038	209.435	245.878	191.559	159.875	243.867	160.018	237.994	275.114	192.792	228.85	160.76	342.535	204.638	327.235	102.458	61.2701	135.34	130.549	171.797	162.446	134.677	134.018	144.185	115.156	156.32	138.856	132.776	206.391	141.491	137.607	110.74	89.9087	115.902	111.128	119.429	152.301	144.934	177.397	156.036	87.3962	98.284	137.593	139.075	170.003	64.7737	81.7983	124.983	93.5064	200.785	80.1976	125.349	222.971	112.875
T13H5.1	T13H5.1	WBGene00011755	0	0	0	0	0	0	0	0.166345	0.249654	0	1.23765	0	0.460292	0	0	0	0	0	0	2.03629	0	1.79674	0.408688	0	0	0	1.05571	0	0	0	0	0	0	0	0.357944	0	0	0	1.81947	2.81985	0.928353	0.638689	0	0.34911	0	0	1.68977	2.56989	0	0	0	0	0	0	0	0	0	0	0	0	0.756709	0	0	0	0	0	1.90845	0	0	0	0	0	0	0	9.38916	16.9386	0.72809	0	0	0	0	0	0	1.09778	1.10601	0	2.96793	0	0	0	0	0	0.96161	0	2.26815	0	0	0	0	0	0	0.983242	0	0	0	0	0	0	0	0	2.19549	8.47747	11.5268	0	0.795496	4.08199	0	0	0
T13H5.2	ctg-2	WBGene00011756	0	0	1.80887	0.263717	0	0	0	0	0.123789	0.921863	0	0.39626	0	0	0	0	0	0	0	1.17145	1.04583	0	1.16	0	0	0	0	0	0	0	0	0	1.16015	0.280663	0	0	1.31861	0	0	0	1.06758	0.583512	0	1.44334	0	0	0	0	0	3.42572	0	0	0	0	1.58048	2.13515	0	0	0	2.08654	0	0	2.62714	1.19862	0	1.33466	1.35686	0	0	2.72751	2.8527	0	0	0	2.36466	0	3.99477	0	0	0	5.45229	1.21636	0	0	3.0137	0	2.9858	1.00643	0	0	7.79008	2.28156	0	0	1.66775	0	0	0	0	0.834203	0	3.83087	1.04782	0	0	1.01149	1.60171	0	0	0	2.71558	0.322347	0	0	2.53614	0	0	0	0
T13H5.3	T13H5.3	WBGene00011757	0	0	0	0	0	0	0	0.16076	0.696824	0	0	0.359305	0	0	0.587355	0	0	0	0	0	0	0	0	0	2.93478	0	0	0	0	0	0	0	0	0	0	0	0.581258	0	0	1.63971	0	0	0.936157	0	0	0	0	0	0	17.4078	0	0	0	3.96078	0	0	0	1.0123	0.947591	0	0.843406	0	0	0	0	0	0	0	0	1.54431	0	0	0	0	0	0	0	1.81208	0	0	0	0	0	0	0	0	0	2.84145	0	0	0	0	0	4.16483	0	0	0	0	0	0	0	3.69949	0	0	1.49234	0	0	2.05318	5.76852	0	0	0	0	0	0	0	0	1.39681	0
T13H5.4	T13H5.4	WBGene00011758	31.046	24.2258	30.4498	45.9476	48.1503	32.9896	57.281	66.3132	63.3221	49.433	63.3187	59.2382	26.8482	83.9749	90.3747	84.9664	99.2354	76.9541	71.7411	70.6666	70.6479	69.2443	78.9572	43.8127	60.5855	105.456	96.2513	75.5351	95.896	98.6744	73.387	100.616	92.1771	96.3749	71.9715	75.803	78.7031	85.9537	59.5745	41.8992	80.7935	77.0093	75.1278	48.1039	94.8292	79.4722	58.835	73.8608	88.965	97.6835	114.19	87.9209	57.2373	95.1583	80.1976	69.0196	75.3993	72.3914	71.1208	71.242	78.8621	103.033	82.1871	92.9506	75.3361	74.6739	98.1936	88.7884	71.4895	74.1209	87.8257	86.1782	73.4716	83.3781	67.1862	50.9062	71.065	68.9688	81.4925	45.8091	60.1334	42.2049	80.5402	84.8401	85.9478	98.9597	133.779	93.7744	85.9513	95.355	76.5794	85.9565	101.502	51.3418	71.7525	81.4533	98.5813	70.7166	66.9454	92.4068	85.4534	95.9842	74.2215	81.7011	95.55	111.399	77.263	82.0618	101.336	91.4197	97.4722	66.9342	64.2203	94.8561	94.8764	59.6408	76.3703	77.0774	80.7153
T13H5.5	mrps-18B	WBGene00011759	28.5189	19.3406	31.3037	28.2833	42.4523	29.1693	31.1878	15.3968	17.2649	16.657	21.5838	25.0129	32.8842	10.7353	6.83454	3.12242	9.17885	8.08033	11.0175	10.595	14.6953	13.5278	11.8303	39.925	13.0501	11.9301	15.5867	13.4348	3.55847	15.9054	16.5351	16.5436	14.1484	16.186	14.9869	7.7984	15.8023	24.7051	18.316	27.833	18.0599	14.8712	20.6083	41.7336	0	24.1907	38.4775	17.4647	24.6554	34.2135	35.9264	16.9522	21.5084	36.9686	43.0504	49.3276	40.5293	19.421	22.6959	29.3133	25.0939	21.9206	35.344	22.5993	28.9262	31.3804	41.3765	28.1365	57.8048	53.1866	37.4346	48.2841	28.6226	43.0881	39.1999	38.1569	22.1093	44.6759	43.0937	37.0979	26.1959	40.7271	26.0278	40.2144	25.6995	17.2379	26.2156	37.447	18.0195	33.2001	48.2793	24.3985	31.6807	34.3449	49.7133	24.7729	40.4581	44.1852	40.9441	28.0093	38.4603	22.6488	22.025	28.9084	26.1739	29.1142	28.6663	23.3972	38.3147	28.5485	37.062	40.5685	59.9717	39.4979	53.7671	54.116	44.7763	32.0366	37.5728
T13H5.6	T13H5.6	WBGene00011760	0	0	2.06191	2.78443	0	2.50818	0	1.39906	1.53535	0.677812	1.03719	0.485098	1.68072	0	0	0	0	0	0.245617	0	0	0	0.408688	0.853508	0	0	0	0	0	0	1.8028	0.511496	0.321055	0.729326	1.18606	0	0	0.405571	0.68814	10.3978	0.811831	0.583512	1.30156	1.04337	0	0	1.39494	2.17905	1.7159	10.4155	1.79065	0	4.82144	4.83783	1.58048	0	0.768855	4.30595	4.08846	2.28789	0.78225	1.90476	0.980141	3.46766	3.15611	0	0	0	0	1.78427	0	0	0	0	0	6.47577	3.38596	1.52487	0	0	0	4.49202	1.20654	0	6.42415	0	11.9078	0	3.86954	1.27968	3.65155	0	1.09326	0	0.406341	2.95702	1.54877	0	1.04914	4.46407	1.46136	0	7.71697	0	1.379	6.51584	1.33871	8.52483	0	0	5.85883	1.54938	1.16458	2.39191	0	0	0	0	2.47382
T13H5.7	rnh-2	WBGene00004383	51.2016	40.0498	43.1078	58.9272	45.0493	57.6131	70.2238	72.2005	65.3029	72.7004	69.3615	50.4996	42.6942	65.4663	80.006	77.4048	75.6887	76.7499	65.4429	56.6438	38.4788	52.1692	61.4666	39.2993	74.3236	47.7243	43.8712	41.631	38.1988	35.515	53.1842	42.5725	53.3008	49.8237	42.5511	49.8371	43.1222	29.8415	29.4336	34.1054	52.2262	31.7138	26.3662	27.0154	30.5765	15.8777	24.6047	42.2934	32.2287	25.7064	40.7501	47.3167	44.595	16.0456	23.2067	28.6546	37.2138	35.5931	30.2487	35.2653	34.2241	33.7956	33.685	37.3316	42.0873	27.1125	38.3178	37.023	18.3901	33.241	26.0422	23.3661	35.2006	7.64327	10.0057	11.4343	18.2419	39.7087	19.9969	24.6684	14.604	15.0213	40.8791	39.5099	49.7261	41.5219	41.9408	24.7022	32.6188	25.8367	41.4124	37.2233	33.0393	55.347	18.7445	26.5518	23.5668	8.82905	29.4468	23.7039	35.2006	45.6688	47.8288	30.9079	24.2336	32.1183	30.8834	33.8082	37.5922	38.023	24.929	10.4576	12.8655	25.6062	24.0966	5.23385	38.6945	30.3043	28.4067
T13H5.8	T13H5.8	WBGene00011761	41.2614	55.3293	49.6799	47.5632	71.6262	50.1666	36.2885	118.904	113.687	111.827	97.4144	95.6058	78.1739	25.4327	27.9115	26.4914	11.6791	41.2796	19.1684	7.74516	2.09192	8.04335	88.248	59.041	8.91064	5.57749	4.15195	5.94021	9.68013	5.48031	2.18634	3.90048	8.45913	7.85738	8.19351	5.56385	9.16301	4.2382	4.21556	5.27973	12.1974	24.7937	114.809	59.2227	5.80703	25.4125	22.6175	12.2675	13.4944	25.4941	13.5042	0	23.005	19.1984	19.393	6.40702	13.5197	20.889	25.0342	16.9354	8.12237	16.5943	23.8581	25.5498	18.215	31.318	25.2252	8.11487	39.4	12.3093	21.0336	12.9339	28.085	7.64327	12.7477	14.8318	8.66663	34.5504	17.7753	20.9748	21.1277	84.7644	38.768	24.8044	26.5827	31.1218	31.0923	45.2444	51.0568	35.1663	37.6714	24.6341	18.0128	0	24.1662	42.2826	22.6567	9.90018	37.4936	32.6645	32.3213	37.883	33.6097	19.8697	21.674	48.6399	34.1908	21.8184	37.7955	5.7165	55.0868	22.8527	24.7464	8.15172	21.0162	32.3749	22.5854	25.3494	57.6184
T14A8.1	ric-3	WBGene00004363	0	0	0	0	0	0	0	0.184893	0.247386	0.338864	0	0	0	0	0	0	0	0	0	1.17145	0	0	0	0	0	0	0.596023	0	0	0	1.28505	0.733	1.65661	0	0	0.378748	0.300071	0.526187	0	0	0	0.237794	0	0	0	0	0	0	0	0	0	0	0	0	0	0	0	1.0123	0	0.890131	0	0	3.05952	1.10672	2.18781	6.96783	0	0	0	0	3.93029	0	0	0	0	0	0	1.81208	6.1429	0	1.97763	0	0	0	0	0	0	0	0	0.789781	7.75478	0	0	0	1.76947	2.78436	0	0	1.91115	1.76167	0.287737	0	1.50052	4.87508	0	0	0	0	0	0	0	0.500034	1.33224	0	0	0	0	3.25182	0
T14A8.2	T14A8.2	WBGene00020497	0	0	0	0	0	0	0	0.752989	0	0	0.863335	0.39626	0.262177	0	0	0.841967	0	0.285077	0	0	1.04583	0	0	0	0	0.764779	0	0	0	0	0	2.21417	0	3.18395	0.583543	0	0	0	1.12482	0	0	0	0	0	0	0	0	0	0	0	0	0	0	0	0	0	0	0	0	0	0.843406	0	0	0	0	0	1.35686	0	0	0	0	0	0	0	0	1.00322	0	0	0	0	0.988695	0	0	0	0	0	0	0	0	0	0	0	0	0	0	0	0	0	0	0	0	0	0	0	0	0	0	0	0	3.66513	0	0	0.777201	0	0	0	0	0	0
T14B1.1	T14B1.1	WBGene00011763	0	0	0	0	0	0	0	0.326081	0	0	0.291027	0	0	0	0	0	0	0	0.295398	0	1.04583	1.01287	0	0	0	0	0	0.894763	0	0	0	0	0	0.561394	0	0	0.540871	0	0	0.504349	2.30036	0.237794	0	0	0	0	0	0	0	0	0	8.51967	0	0	0	0	0	0	0	0	0	0	0	0	0	0	0	0	0	0	0	0	0	0	0	9.58124	0	0	0	0	0	0	0	0	0	0	0	0	0	0	0	0	0	0	0	0	0	0	0	0	0	0	0	0	0	0	0	0	0	0	0	0	0	0	0	0	0	0	0
T14B1.2	aex-2	WBGene00000085	0	0	0	0	0	0	0	0	0	0	0	0	0	0	0	0	0	0	0	0	0	0	0	0	0	0	0	0	0	0	0	0	0	0	0	0	0	0	0	0	0	0.264206	0	0	0	0	2.28599	0	0	3.42572	0	0	10.9841	0	0	0	0	0	0	0	0	0	0	0	0	0	0	0	0	0	0	0	0	0	0	0	0	0	0	0	0	0	0	0	0	0	0	0	0	0	0	0	0	0	0	0	0	0	0	0	0	0	0	0	0	0	0	0	0	0	0	0	0	0	0	0	0	0	0
T14B4.1	T14B4.1	WBGene00020498	24.015	22.1517	31.0509	12.1313	5.35909	21.3936	11.407	9.36263	8.63383	12.929	12.5059	42.8011	64.5509	8.73546	1.83309	4.75722	5.02208	1.96891	4.4305	2.52043	6.81793	9.92261	31.1713	49.4668	1.51999	7.15604	1.83537	8.27198	13.8706	0	1.8028	3.98205	6.94822	9.02175	3.71615	2.22248	7.05082	4.84742	8.99123	3.35269	25.529	22.1175	66.9929	40.1428	0	5.1133	0	16.9988	5.79808	9.79897	3.99878	13.2764	3.7511	13.6024	0	6.40702	6.30057	3.94809	7.9892	4.27864	2.37861	1.9094	0	4.54585	4.59145	11.0877	11.8733	7.75583	0	11.8116	14.2588	9.45825	27.9978	17.041	5.67496	6.99799	2.73343	4.57573	7.71664	11.2299	38.2028	67.1487	8.78704	13.7578	7.68064	11.6999	3.75103	7.10666	5.21989	4.88991	9.33297	10.8764	5.41257	3.83462	14.2882	9.88576	14.336	8.82905	6.54487	9.07248	7.25404	3.59743	13.145	7.75841	5.66894	10.8084	5.51491	8.39013	3.3248	7.57177	12.3084	20.457	17.5227	11.3331	21.4732	37.8087	31.5278	22.8761	48.9855
T14B4.2	T14B4.2	WBGene00020499	35.0692	35.8245	27.4301	33.8381	39.8667	31.2022	22.0886	17.9501	16.9959	25.3691	21.4698	32.5179	23.5757	9.15346	6.40895	5.80729	3.70267	4.48996	1.60986	5.95069	4.19298	3.24103	17.9417	15.8528	0	2.64332	1.43777	1.02754	0	0.839022	4.55823	1.85457	3.77331	3.99824	0.194083	1.95647	3.14593	7.4409	2.62727	1.81054	6.59818	3.97906	15.6231	16.6389	0	14.2844	6.76598	24.4257	6.29041	1.71265	14.5489	6.63737	14.4291	6.85331	4.74261	8.26517	12.738	7.55774	9.05383	4.00916	9.80444	7.33269	11.3422	12.5265	11.3741	8.2686	2.71405	12.5102	9.44549	10.0826	5.69649	11.9683	9.1522	9.82772	20.2533	14.2166	17.7969	4.86219	12.4065	5.02474	9.48017	0	19.6228	17.745	16.1657	12.8247	5.20764	9.28479	15.4054	16.438	20.7643	14.6204	12.9457	14.1624	15.2141	16.5181	11.6299	7.79137	18.9424	34.9157	11.4091	3.8449	10.6028	22.4696	9.54035	27.0445	11.3907	20.0359	19.3991	7.6984	21.4306	24.0432	26.5127	3.83133	12.2643	26.0884	6.71937	9.16898	6.54487
T14B4.3	T14B4.3	WBGene00020500	41.2614	32.1465	30.1295	27.9185	25.3605	21.0801	64.1784	33.1207	34.2871	50.7747	35.6125	54.524	79.8967	27.7801	22.8072	21.5942	28.2557	26.484	19.3418	18.3981	16.9185	21.282	35.008	92.4644	7.93203	11.3224	5.79206	2.90347	3.5062	1.97973	7.87637	11.1991	8.43049	7.19453	13.0456	6.21312	13.1754	7.6208	9.47094	23.7544	9.78542	12.6091	44.7543	63.783	5.80703	12.105	18.4547	3.15887	16.6615	1.71265	3.64792	0	13.0879	11.996	9.38803	2.13515	0.768855	4.60551	6.15924	9.73701	4.15695	8.59926	11.6536	5.76431	8.02144	7.33052	3.48899	7.91176	0	7.00612	5.68827	10.4271	4.68541	26.5803	2.03246	5.31226	6.18764	6.10172	6.95182	5.02474	6.49977	12.8232	12.2239	5.44165	9.173	7.37311	12.4322	6.60846	7.66704	7.06974	7.67939	5.94753	13.3734	16.3322	2.11456	5.03122	4.68835	17.6603	4.32445	4.47558	3.03425	2.24484	5.88816	7.50395	8.58364	7.95957	12.3625	10.5223	10.2351	3.43861	9.6784	6.43674	2.69166	8.99835	11.6786	0	18.3163	4.69938	17.2706
T14B4.4	tsp-10	WBGene00006636	0	1.26952	0	0	0	0	0	0	0	0	0	0	0	0	0	0	0	0	0	0	0	0	0	0	0	0	0	0	0	0	0	0	0	0	0	0	0	0	0	0	0	0	0	0	0	0	0	0	0	0	0	0	0	0	0	0	0	0	0	0	0	0	0	0	0	0	0	0	0	0	0	0	0	0	0	0	0	0	0	0	0	0	0	0	0	0	0	0	0	0	0	0	0	0	0	0	0	0	0	0	0	0	0	0	0	0	0	0	0	0	0	0	0	0	0	0	0	0	0
T14B4.5	T14B4.5	WBGene00020501	0.997811	1.12418	0	0	0	0	9.59397	1.25506	0.362012	0.582998	0.805937	1.15192	2.12488	0	0	0	0	0	0	0	1.04583	0	0.865959	5.30715	0	0	0.596023	0	0	0	0	0	0	0	0	0	0	1.06288	0	0	0.986701	0	0.337356	0.34911	0	0	0	0	0	0	0	0	0	0	0	0	0	0	0	0.708182	0	0.952264	0	0	0	0	0	0	0	0	0	0	1.91783	0	1.16009	3.69242	2.00517	0	3.91052	2.51207	1.04722	1.48494	0	0	1.8	0	0	0	0	0.767857	0	1.78487	0	0	2.17995	1.11247	0.3767	0	1.63611	0	1.18148	0	0	0	0	0	0	0	0	0	0	1.54404	0.443972	0	1.31059	5.44332	0	4.85858	0
T14B4.6	dpy-2	WBGene00001064	0	0	0	0	0	0	0	0	0	0	0.291027	0	0	0	0	0.74606	0	0	0	0	1.04583	0	0	0	0	0	0	0	0	0	0	0	0.449755	0	0.388213	0	0	0.526187	1.13811	0	0.766797	2.03771	0	0	0	0	0	0	0	0	0	0	0	0	0	0	0	0	0	0	0	0	0	0	0	0	0	0	0	0	0	0	0	0	0	0	0	0	2.41028	0	1.04722	0	0	0	1.60551	0	0	0	0	0	1.34614	0	0	0	0.655692	0	0	9.90018	0	0	0	0	0	0	0	0	0	0	0	0	0	0.500034	0	0	0	0	0	0	0
T14B4.7	dpy-10	WBGene00001072	4.06816	3.66353	0	7.41781	0	13.6316	5.08349	12.369	15.0616	10.4403	16.1119	6.47474	12.5397	2.74369	5.71867	5.06466	7.55331	8.87861	8.41275	9.21591	4.06432	2.59961	11.6901	14.6601	0	0	0	0	1.75289	0	1.5593	0	0.99174	0.933692	3.89958	2.66445	6.60297	0	2.33437	0.819757	5.77395	8.59792	13.8175	1.66447	0	2.07602	0	0	0	0	0	0	0	0	0	0	0	0	0	0	0	0	0	0	1.72931	0	0	0	0	0	0	0	0	0	2.78214	1.32758	0	0	0	0	0.988695	0	0.684958	0	2.40856	0	0	0	0	0	0	0	0	0	4.49695	5.08045	1.52678	0	0	0	0	1.45511	0	0	1.20141	1.01149	0	2.94265	0	0	0	1.43603	0	0	0	2.61661	0	0	2.55046
T14B4.8	T14B4.8	WBGene00020502	6.8685	2.3937	5.29951	7.66266	13.2933	0.234108	0.945635	3.58769	4.24281	6.36622	4.22836	9.94458	5.78471	0	0.745857	0.792007	0.515653	0.411622	0	0.516505	0	1.62032	2.48884	8.13594	0	0	0	0	1.35263	0	0	0	1.32785	0	0	0.460697	0	1.51704	0	0	0	0	4.64757	9.41593	0	0	1.39494	0	0	0	0	0	0	0	0	0	0.621826	0	0	0	0	0	0	0	0	0	0	0	6.83315	2.40439	0	0	2.57878	0	3.79035	0	1.27708	0	0.866576	5.02474	0	19.5043	1.26105	0	0	0	0	0	0	1.85411	0	0	0	0	2.42735	0	0.477986	0	2.00244	0	1.46136	0	0.703967	0	0	0	0	0	3.62354	0	5.44386	3.18573	5.42736	0	4.15426	2.72099	0	0.44075	6.98729
T14B4.9	T14B4.9	WBGene00020503	0	0	0	0	0	3.05731	0.315135	0	0.192642	0	0	0	0	0	0	0	0	0	0	0	0	0	0	0	0	0	0	0	0	0	0	0	0	0	0	0	0.456244	0	0	0	0	0	0	0	0	0	0	0	0	0	0	0	0	0	0	0	8.97543	0	0	0	0	0	1.86656	0	0	0	0	0	0	0	0	0	0	0	0	0	0.72809	0	0	0	0	0	0	0	0	0	0	0	0	0	0.867129	0	0	0	0	0	0	0	0	0	0	0	0	0	0	0	0	0	0	0	0	0	0.443972	0	0	0	0	0	0.852523
T14C1.1	frpr-17	WBGene00011765	0	0	0	0	0	0	0	1.08998	0.245476	0.311639	0.364358	0.359305	0	0	0.404826	0.792007	0	1.05355	0.80936	1.47724	0.9172	0	0.28603	0	1.51999	0	0.639352	0.894763	0	0.839022	1.5593	1.10695	0.517766	0.280663	0.357944	0	0.528165	1.39643	0.68814	0	0	1.23091	0.936157	0.721584	0	0	0	3.15887	0	0	0	8.51967	0	0	0	0	0.621826	0	0	0	0	0	0	0	0	0	0	0	0	1.51236	0	0	0	0	1.37476	0	0	0	0	0	0	0	0	0	0	0	0	0	0	0	0	0	0	0	1.74323	0	0	0	0	1.52344	0	0	0	0	0	0	0	0	0	0	0	0	0	0	0	0	0	0.568569	0
T14C1.3	fbxa-179	WBGene00045292	0	0	1.81653	0	0	0	5.14113	0.389552	0.912325	0	0.653946	0	0.379964	0	0	0	0	0.779545	0	0	0	0	0	0.853508	0	0	0	0	0	0	0	0	0	0	0	0	0	0	0	0	0	0.237794	0	0.698306	0	0	0	0	0	0	0	0	0	0	0	0	0	0	0	0	0.843406	0	0	0	0	0	0	0	0	0	0	0	0	0	0	0	0	0	0	0	0	0	0	0	0	0	0	0	0	0	0	0	0	0	0.622578	0	0	0	0	0	0	0	0	0	0	0	0	0	0	0	0	0	0	0	0	0	0	0	0
T14D7.1	T14D7.1	WBGene00011767	6.10298	10.3695	13.447	19.1056	16.0246	9.32605	5.77147	16.8493	15.4664	16.3065	13.4044	14.4613	10.3256	17.4616	14.4708	15.0416	14.4057	18.9466	19.8575	12.3714	22.4146	15.8424	10.4159	4.6198	6.7427	16.6585	14.8043	17.3155	4.91109	10.9746	14.2705	2.87449	11.553	9.92765	5.11323	9.37257	11.6931	5.05317	32.5576	30.623	8.63037	9.48713	5.68954	13.4333	0	10.7629	7.41389	5.33793	9.03295	1.71265	18.6107	23.5896	4.20795	1.98015	2.04689	2.13515	12.3448	10.6353	12.1844	10.1445	10.6857	7.042	10.041	8.6469	4.4818	9.99356	8.29999	12.3071	25.7287	14.7773	27.1213	10.4271	20.0317	3.24257	59.5847	68.8699	24.4395	6.67472	22.373	17.2821	5.45229	5.13492	18.0154	11.4331	18.1611	12.6986	14.2843	19.3091	6.45789	13.3778	12.5051	12.8059	15.8902	8.83281	49.1549	19.4394	13.4926	17.6915	18.3464	26.0278	14.6009	23.1623	18.6728	10.9943	7.24276	16.5747	25.2334	19.8147	10.7132	6.89028	15.6825	60.7129	84.9196	16.4076	5.27394	45.8336	19.2016	17.5654	4.70468
T14D7.2	oac-46	WBGene00011768	0	0	0	0	0	0	5.14113	0	0	0	0	0.376627	0	0.843547	1.06732	0.595905	0	0	0.377722	1.50815	0.9172	0.907762	0	0	0	0	0.639352	0	0	1.97973	0	0.610073	1.32433	1.62698	0	0	2.74504	0.526187	11.2331	8.50892	0	0.264206	0	0.698306	0	3.67578	0	0	0	0	0	0	0	0	2.61746	0	0.621826	7.74072	0	0	4.66944	1.24705	0	2.39753	0	1.7351	0	0	0	0.892028	0	0	2.76757	0	18.4977	23.2303	0	1.52487	4.14408	0	0	0	2.73731	0.909685	0.802656	1.40913	5.77483	0	0	5.26316	0.867129	0	0.728753	4.16483	6.72714	1.66534	3.58678	0	1.96335	0	0	0	2.16029	0	0	0	0	0	4.13882	2.03957	1.47181	10.25	7.20179	0	0	8.66713	0	0.646962	2.00009
T14D7.3	snb-6	WBGene00044062	0	0	0	0	0	0	0	0	0	0	0	0	0	0	0	0	0	0	0	0	2.88046	0	0	0	0	0	0	0	0	0	0	0	0.279629	0.561394	0.722232	0	0	0	0	0.504349	0	0	0	0	0	0	0	0	0	0	0	0	0	0	0	0	0	0	0	0	0	0	0	0	0	0	0	0	0	0	0	0	0	0	0	0	0	0	1.50024	0	0	0	0	0	0	0	0	0	0	0	0	0	0	0	0	0	0	0	0	0	0	0	1.01658	0	0	0	0	0	0	0	1.22895	0	0	0	0	0	0	0	0
T14E8.1	T14E8.1	WBGene00020504	0	0	0	0	0	0	0	0.540263	0.36544	0	1.21412	0.376627	0	4.68496	7.68788	2.82593	8.55368	4.5243	7.31861	3.6643	3.13827	9.89031	2.32103	0	1.51999	3.02756	2.96513	5.17781	2.70558	4.39187	1.28505	9.7307	5.33585	11.9669	7.69937	5.3025	3.40317	4.2028	8.23959	11.23	0	2.80263	1.88075	1.99073	0	0	3.66778	0	1.38581	0	1.85727	0	7.50311	0	0	0	2.85652	8.34514	6.18796	1.6246	11.0094	5.06121	6.11943	3.60314	4.20866	1.23825	15.8135	19.7048	0	3.91712	2.8527	0	0	4.19493	3.67708	5.70268	7.58363	7.34858	7.52419	11.0782	4.41814	0	10.2934	7.04441	0	5.49082	5.97232	10.9808	2.08125	5.08003	1.73447	6.66616	8.79433	4.16483	13.6437	10.797	5.55241	0	3.20938	10.1797	4.65555	2.25989	4.80873	0	1.17479	17.5888	5.02712	0	9.73846	0	20.7273	13.2015	11.1995	6.65411	13.9531	8.41502	10.3261	13.745	0.947577
T14E8.2	T14E8.2	WBGene00020505	0	0	0	0	0	0	0	0	0	0	0	0	0	0	0	0	0	0	0	0	0	0	0	0	0	0	0	0	0	0	0	0	0	0	0	0	0	0	0	0	0	0	0	0	0	0	0	0	0	0	0	0	0	0	0	0	0	0	0	0	0	0	0	0	0	0	0	0	0	0	0	0	0	0	0	0	0	0	0	0	0	0	0	0	0	0	0	0	0	0	0	0	0	0	0	0	0	0	0	0	0	0	0	0	0	0	0	0	0	0	0	0	0	0	0	0	0	0	0
T14E8.3	dop-3	WBGene00020506	0	0	0	0	0	0	0	0	0	0	0	0	0	0	1.21284	0	0	0	0	0	0	0	0	0	0	0	0	0	0	0	0	0	0	0	0	0	0	0	0	0	0	0	0	0	0	0	0	0	0	0	0	0	0	0	0	0	0	0	0	0	0	0	0	0	0	0	0	0	0	0	0	0	0	0	0.687294	0	0	0	0	0	0	0	0	0	0	0	0	0	0	0	0	0	0	0	0	0	0	0	0	0	0	0	0	0	0	0	0	0	0	0	0	0	0	0	0	0	0	0	0
T14E8.4	T14E8.4	WBGene00043981	0	0	0	0	0	0	0	0	0	0	0	0	0	0	0	0	0	0.602465	0	0.516505	0.9172	0.783866	0	0	0	0	0	0	0	1.39041	1.5593	0	0	0.466789	0	0	1.08187	0	0	2.96422	0	0	0	0	0	0	0	0	0	0	0	0	0	0	0	0	0	0	0	0	0	0	0	0	0	0	0	0	0	0	0	0	0	0	0	0	0	0	0	0	0	0	0	0	0	0	0	0	0	0	0	0	0	0	0	0	0	0	0	0	0	0	0	0	0	0	0	0	0	0	1.22895	0	0	0	0	0	0	0	0
T14F9.1	vha-15	WBGene00020507	57.1358	41.8025	36.138	40.9336	40.4275	31.1496	32.6132	60.1401	51.0019	46.4583	53.6638	40.557	38.7282	72.9989	76.1823	64.9167	90.4572	70.1326	74.9029	77.0288	38.0524	52.4543	74.4872	37.8704	33.7028	58.3044	57.9251	45.3483	68.2863	59.5801	55.0306	49.9124	67.0962	45.6047	65.8829	48.6347	53.4738	47.9068	58.6718	74.3537	55.265	66.2555	56.3353	26.4022	14.3882	43.5004	49.009	59.3874	43.7301	41.3358	42.478	75.7205	63.7908	48.4851	42.562	18.9487	49.3664	41.7213	49.5172	54.603	31.1996	69.9877	49.6812	57.7585	30.6133	61.8164	63.9919	41.2181	55.1939	61.171	68.1654	73.2187	53.2337	53.7291	85.7977	69.7788	61.3481	96.9917	48.0279	36.2265	24.1116	9.30216	61.4364	66.3185	62.9884	52.2617	54.7838	77.2607	50.8269	66.4151	44.8738	61.8421	51.7854	29.8323	92.5788	98.0521	78.8423	33.2449	76.3251	94.7987	55.1627	42.5194	63.6644	56.3442	48.3067	57.7997	59.3472	53.2952	57.4576	57.4413	78.7839	112.878	95.4166	50.4694	50.1399	106.307	48.1568	55.5699	21.1547
T14F9.2	T14F9.2	WBGene00020508	17.1775	20.4761	16.2903	21.2153	12.9503	9.3181	9.19027	20.4916	17.5778	17.1483	16.0509	19.0171	10.2942	33.3015	25.1476	29.3038	28.0545	24.2803	25.1448	21.4346	38.6002	32.6737	30.5321	11.9836	25.1111	26.5353	38.4783	32.7423	25.2465	23.1909	37.9518	34.8197	31.4492	33.6467	29.3255	31.3373	24.2673	39.2256	28.0336	23.0978	33.2157	35.1068	23.6687	26.4036	20.1952	17.9558	81.0609	46.598	23.6606	39.9056	29.232	8.47507	9.02939	20.1889	12.4664	40.0592	53.2284	20.3618	30.4024	24.7077	62.2843	25.4906	22.5993	14.3827	18.216	32.7814	51.0869	36.8177	11.5553	30.6577	33.4949	48.8651	38.9078	35.9916	19.8709	23.1331	30.1429	27.9664	36.3456	34.5711	21.7228	23.7036	40.559	27.5081	31.1076	64.3169	41.0232	24.346	64.3309	116.229	34.3164	29.6637	27.618	92.2153	24.943	38.8146	28.321	77.4468	28.2052	32.8411	49.1566	34.4773	22.3898	15.3481	53.4375	45.8418	38.0584	33.2529	27.2727	28.6863	37.9978	11.6825	14.8136	30.5981	37.5673	14.2789	24.5194	31.4009	16.0099
T14F9.3	hex-1	WBGene00020509	0	0	0	0	0	0	0	0.102904	0	0.271359	0.257424	0	0	0	0	0	0	0	0	0.516505	6.28593	0	0	0	3.37094	1.3215	0	1.02754	0	0.839022	3.11898	0	0	0.280663	0.194083	0	0.904147	0.405571	59.4876	45.0512	0	0.264206	0	1.7464	0	2.07602	0	8.35605	0	10.8318	0	0	0	5.44589	2.04689	2.13515	1.17137	1.61177	0	0.87497	0	0	1.45086	0.826432	0	0	0	0	0	0	2.84379	5.98341	0	0	114.06	66.978	3.38596	3.33695	1.32176	0	0	0	5.62709	3.96411	4.74693	5.33964	0	3.13941	0	3.60474	1.75903	1.19829	3.41699	4.16483	2.49293	7.37673	1.89576	0	0.777189	9.22124	1.70967	1.96672	3.07022	5.42655	14.0012	5.53017	6.67631	2.77011	8.01613	2.03957	1.76174	178.663	142.824	3.77421	1.57627	0	8.72842	5.75844	2.09927
T14F9.4	peb-1	WBGene00003968	0	0	0	0.263717	2.0746	2.50818	0.315135	0.828291	2.60633	2.10535	1.57241	3.16177	1.64452	0	0	0	0	0.411622	0	0.984703	3.55244	1.01287	0.865959	0.853508	0	0.90198	0	0	1.35263	0	2.57042	0	0.615065	0	1.25752	0	0.333352	0	3.80095	2.34387	0.749543	0.313154	0	1.82039	0	0	0	0	0	0	0	0	0	0	0	0	0	0	0	0.890131	0	0	0	0	0	0	0	0	0	0	0	0	0	0	8.37816	8.00121	2.09974	0	0	0	0	0	0	0	0	0	0	0	0	0	0	0	0	0	0	0	0	0	0	0	0	0	0	0	0	0	0	0	0	0	0	1.06131	1.60841	0	0	0	0	0	0
T14F9.5	lin-32	WBGene00003018	0	0	0	0	0	0	0	0.168193	0	0.271359	0	0	0	0	0	0	0	0	0	0	0	0	0	0	0	0	0	0	0	0	0	0.72956	0	0.713184	0.541891	0	0	1.39643	0	0	0	0.472442	0	0	0	0	505.07	0	0	2.74544	0	0	4.2866	0	0	0	5.06163	1.0123	2.35396	2.53183	352.247	0	0	0	3.45626	2.97335	1.35686	0	6.83315	0	3.93029	0	2.82829	6.37938	0	0	0	5.53606	1.45371	0	0	0	3.25193	6.17086	13.1179	45.9817	1.11051	4.20745	26.0953	568.932	6.93491	2.92551	0.364332	0	1.55203	2.10149	4.63944	0	5.37063	16.4516	6.03106	4.87407	3.21543	0	0	4.33798	1.33871	4.50744	0	0	0	3.73516	0.582148	10.6478	2.56307	5.44332	2.06914	4.96812	0.473731
T14G10.1	pps-1	WBGene00004091	69.427	74.3736	65.7333	78.6068	60.615	80.2323	142.253	25.6692	28.5471	30.5544	37.5933	73.2689	119.018	18.4514	10.7781	11.619	7.60161	13.0931	18.708	4.63361	13.2351	15.5576	33.5714	152.83	9.67749	14.3694	7.71481	17.9131	15.9851	13.0117	13.2285	14.3124	7.16114	13.8831	8.50679	4.81456	13.3901	7.76278	10.6703	6.88375	16.8783	13.3921	46.9219	135.285	0	11.505	15.5497	13.8598	10.549	33.1815	14.1318	8.51967	31.8836	8.79862	11.9793	37.3478	23.2448	16.2814	9.30577	12.0263	6.48988	8.57595	14.4793	13.0021	24.1646	5.59896	36.1425	7.75583	13.668	12.0014	19.9259	3.47484	23.0843	7.43751	13.1764	13.5182	12.7586	10.975	15.6381	7.53804	1.97763	200.285	19.3165	29.2427	22.8243	17.4722	22.1728	33.4816	18.295	17.7428	36.2486	43.4224	88.0803	25.9977	13.3703	16.1526	21.1306	34.3139	13.8899	15.4916	12.8392	3.92418	10.3599	13.7028	16.6426	37.059	26.8546	25.6143	15.9429	22.6978	14.0718	15.3061	25.6628	10.782	21.7686	2.72099	10.4041	13.4826	157.855
T14G10.2	pxf-1	WBGene00004254	10.304	19.6446	20.5557	2.11155	5.70366	13.7087	11.7752	4.27933	5.03161	3.09113	5.33323	7.71252	4.43486	9.87522	3.51196	4.2643	6.22521	6.51133	7.18538	2.69327	10.1277	5.65837	2.86688	2.35411	17.6112	11.5063	8.92547	20.1603	18.5791	10.3342	10.2941	12.1496	8.60072	18.0862	7.87163	17.1157	6.88195	21.2995	22.5883	22.5152	7.49074	10.8364	9.08198	2.09594	38.0051	44.296	32.6736	45.3421	48.8994	14.7428	40.1903	23.6321	17.6844	32.929	27.4071	26.7965	45.0959	26.0681	33.3957	37.8617	34.91	41.6741	27.6908	35.2757	30.2739	35.3501	32.4927	61.1864	58.3141	50.2411	38.513	48.2841	42.147	21.0284	88.6206	82.6093	47.1142	54.9038	23.1695	26.0008	9.37366	4.1866	62.9311	95.1644	66.14	61.5797	65.6985	61.1069	95.8805	72.3287	69.6288	29.9966	59.6327	26.1697	67.869	57.0471	54.1103	97.8022	79.6905	75.1509	70.5899	61.0377	77.1811	85.9567	59.1059	65.7954	61.4563	74.7479	68.298	40.8853	73.4789	110.879	82.6687	83.054	62.6913	80.0169	34.2693	49.2462	40.2619
T14G10.3	ttr-53	WBGene00011773	251.867	283.443	273.179	194.641	159.882	158.347	143.941	98.8183	99.1397	71.0443	78.5847	72.6316	58.8984	79.5243	94.4365	81.2666	78.652	87.3012	77.2799	56.7519	45.191	56.457	72.0358	64.6653	41.4281	18.9142	18.6068	22.9956	33.2578	25.8897	29.4892	29.5434	28.0506	20.363	17.2479	17.4938	20.5447	18.7334	11.4479	15.1831	15.0397	12.6754	42.7825	75.247	0	6.71305	7.64354	0	1.7159	3.42572	8.34147	0	8.80074	13.1426	18.1324	6.13002	2.41517	6.83677	13.516	4.54853	0.843406	2.93305	12.1452	7.15228	6.09048	4.36698	7.60915	0	9.44549	7.24614	23.1799	3.47484	6.09938	0	4.49857	3.6587	8.12523	10.6864	4.40802	0	3.95623	85.4675	7.31365	0	2.60141	2.98408	3.8652	9.02412	0	5.10448	0	15.3744	31.9958	8.33068	10.1205	2.63814	2.72328	24.4137	9.34815	7.46285	4.56336	7.3848	5.60282	3.12943	10.4542	3.87254	9.52633	4.50744	3.2878	7.04849	6.62377	3.81246	4.38272	12.0872	2.76943	0	2.58059	4.63989	28.5806
T14G10.4	ttr-54	WBGene00011774	0	0	0	0	2.0746	2.74229	0	2.04077	0.700581	0.311639	1.42351	0.792616	1.48249	0.970518	0.874624	1.93802	3.15485	0	0.576457	4.29293	1.04583	0.783866	0.496827	0	0	4.53035	3.27164	3.25526	9.89973	1.97973	4.1749	4.71178	1.54244	2.13369	2.46234	3.48787	3.75705	3.97659	1.81296	1.81054	7.0255	3.26928	0	2.83591	8.19806	7.5706	1.68977	21.4631	1.38581	12.1285	7.29673	0	18.9441	17.5573	7.34114	2.13515	4.54208	5.36197	2.90711	3.46744	1.62566	0	1.86656	0	6.69854	0	21.4394	20.0629	0	2.43634	38.1029	16.4105	8.42554	0	8.37258	5.79326	7.9915	0	8.78956	0	2.73248	0	7.76594	6.92081	5.64049	5.83978	11.8094	26.2882	7.78793	8.43525	75.1782	45.9416	92.7105	16.8326	2.28316	3.67261	0.3767	0	4.97811	4.35871	1.17587	3.53684	6.03143	0	0	20.3623	8.95515	14.3251	2.77381	8.65432	5.33765	1.70681	2.22337	0	2.37177	0	8.50246	2.04013	0.473731
T14G10.5	T14G10.5	WBGene00011775	94.074	108.464	98.753	11.196	20.5827	61.2741	72.3877	6.10253	5.03657	5.22402	4.67229	29.2474	60.6153	9.08895	10.0119	3.71857	7.06192	6.89861	3.82741	4.40138	7.20335	5.78824	8.55151	72.0269	7.39028	21.9223	16.1281	18.7645	13.2403	12.2824	24.6675	29.9941	9.3334	14.3013	21.4887	14.5476	23.3804	23.5666	20.0109	26.2612	14.848	14.1589	28.9403	61.3791	56.2042	44.5584	47.2649	49.362	61.3751	51.5195	75.8943	63.4479	45.9389	65.8063	74.7306	83.9935	61.8549	58.1555	47.9943	41.0067	49.1343	42.3476	61.3107	43.9149	65.813	52.6019	48.1446	53.2185	99.8745	57.4716	67.0551	84.6475	52.4522	53.7872	75.2905	72.7874	43.9052	40.8606	56.52	30.8865	26.9519	99.1901	64.0903	73.197	82.8811	77.1787	68.2736	76.5537	67.5373	99.0654	88.162	109.885	82.7141	49.8458	117.202	102.727	100.896	195.459	103.762	126.073	86.9858	81.2066	54.3866	70.4691	73.7874	100.681	64.408	106.36	73.6543	70.4492	105.765	110.568	107.565	85.1822	73.734	139.01	103.156	61.0888	118.262
T14G10.6	tsp-12	WBGene00006638	419.12	417.535	427.379	384.361	323.892	296.685	287.825	281.862	278.405	256.236	282.261	279.83	223.566	204.015	226.013	217.172	194.878	232.247	214.655	169.273	174.542	226.587	322.395	247.527	144.952	107.573	87.6481	69.3086	82.5804	104.716	113.224	94.3195	101.357	109.009	104.785	94.2843	119.469	54.7108	56.3401	60.1663	142.563	117.985	245.102	158.999	45.8249	54.3699	84.7123	57.6704	49.8111	42.1728	66.5492	41.6781	60.6538	43.2049	69.4576	82.6938	50.6537	41.3794	49.2505	54.3014	46.2059	36.0945	60.8907	43.0282	40.5505	41.9065	85.302	32.4202	83.0623	56.6164	43.1299	79.2124	54.1841	70.566	37.5978	49.3487	30.7709	34.8385	37.0969	47.141	30.7043	275.065	115.401	92.9518	102.417	103.526	103.993	82.6487	129.043	72.4201	113.691	92.1215	96.3337	41.5091	61.343	79.5768	57.988	62.9527	86.2695	81.2694	75.6684	101.805	102.264	73.3932	84.6638	77.4045	83.3051	101.805	91.6888	48.8686	76.9403	37.6904	37.7558	88.6266	62.2297	84.2424	68.7022	51.1352	179.028
T14G10.7	hpo-5	WBGene00011776	165.777	104.962	111.408	91.1963	88.9698	94.668	152.988	87.1695	96.9949	87.3209	77.7561	131.932	132.381	48.4193	53.8717	59.0479	55.3441	56.3323	50.2756	65.4517	55.695	34.9379	101.986	179.267	52.2308	25.3942	28.6336	26.6759	30.2197	32.3386	31.5287	22.3451	23.7246	33.0109	29.0962	27.2465	33.7789	32.6017	27.0149	40.2696	24.2185	23.0342	99.8733	151.095	20.5798	34.064	28.841	30.3521	16.6167	4.45809	31.6702	23.6321	36.2463	31.315	13.0625	51.4648	22.2628	16.879	25.3405	23.0755	11.2264	27.3681	21.1165	15.8734	8.86757	28.7671	8.52287	29.0618	14.17	16.3828	12.4713	3.47484	12.5766	23.1079	6.99388	11.8206	7.22023	16.6929	9.50868	5.02474	18.527	171.21	29.0498	41.9773	44.7035	39.651	35.4796	40.3433	36.2822	40.7968	29.6889	23.2186	44.009	12.3366	24.2386	28.2985	24.7394	15.5846	34.2241	35.0496	33.1998	45.5416	40.3196	44.3857	19.4954	41.7584	38.6867	34.7839	18.6037	46.1088	65.6248	35.8678	35.2663	26.3013	38.3474	44.401	32.8373	18.612	109.033
T14G10.8	T14G10.8	WBGene00011777	0	4.04669	0	0.791346	0	0.702496	4.45284	1.06896	2.09472	1.6691	1.30942	0.485098	2.22181	2.48932	3.14607	3.8768	0	1.24053	1.70054	1.0088	0	0	0	3.50385	6.0822	2.81942	3.27712	3.11429	3.13164	2.11017	2.18634	2.70379	1.70459	3.34169	2.23171	2.02867	1.8	5.1014	5.56665	4.45185	3.78737	3.81295	4.54601	0.721584	14.3882	11.7232	11.9468	3.15887	7.55559	0	1.79065	23.6321	6.16152	3.46574	0	8.26517	3.33109	5.97599	3.86386	5.11728	1.683	0.952264	5.02409	2.3517	5.49272	11.8988	5.03388	3.87744	9.44549	9.8863	2.84379	3.47484	6.60371	9.62195	6.25441	6.79673	1.27708	12.1149	3.35303	7.38455	3.0834	1.21636	3.94901	1.69069	11.8657	6.43155	1.87528	4.61257	2.82729	3.81787	8.41636	18.8554	5.87081	4.16483	5.55553	6.27198	3.3555	0	5.21873	4.70613	6.75701	11.4716	8.32948	10.0615	4.43757	4.41421	8.11566	1.82001	3.17724	6.79491	15.0735	1.79794	7.96731	2.8792	7.28065	6.94964	17.7954	3.36285	13.3968
T14G11.1	T14G11.1	WBGene00020510	8.98908	7.11511	1.80887	0.527499	0	0	3.82249	3.68131	5.99175	2.67171	2.95937	4.36909	3.13291	2.67245	1.15078	3.03074	2.81347	0.209321	0.917412	0	0	0.783866	1.74021	5.12418	0	0	0.643177	3.72279	0	1.67825	3.08785	2.68285	3.45017	0.470654	1.71727	1.57724	1.39075	3.3324	2.26293	1.00882	2.27143	1.4338	1.3995	0.721584	0	0	3.08471	0	1.38581	3.42572	1.85727	0	0	2.2848	0	0	2.01266	11.8483	3.0697	2.32016	1.39294	3.89019	0.933168	2.30644	1.53644	0	7.97161	4.23743	6.83315	0.892028	0	11.9683	0	0	2.68042	4.76444	2.73343	3.6246	2.7523	10.0519	2.67395	3.90814	0.748553	1.3696	0	2.4257	6.26427	1.05945	2.08125	0.789781	8.42503	2.33893	2.7342	0	1.58704	1.66534	1.89576	0	5.34057	3.72993	0.88391	6.99122	1.73705	0	1.17479	14.5211	5.75646	2.87298	1.49179	2.03957	6.3339	3.6463	0.443972	0	5.09921	10.301	0	1.13437	0
T14G11.3	immt-1	WBGene00020511	56.256	55.8621	47.9074	47.3314	46.606	52.4233	62.9356	53.4078	50.6148	48.2513	45.241	36.8772	29.1628	52.0487	67.9616	59.1502	69.7752	58.7667	61.531	76.0537	46.6124	74.548	47.2549	49.4742	39.5788	49.375	45.749	52.1351	38.7551	48.269	64.8621	54.5689	41.2507	33.4808	44.1496	45.712	46.6848	47.3543	44.9277	75.4839	45.2154	37.7347	41.9303	26.7387	78.0385	63.4951	44.1248	43.1856	55.7591	44.236	53.8589	32.0688	40.001	43.7493	51.2675	33.3516	37.5165	60.4478	51.3807	47.084	38.8638	55.6046	53.676	53.4595	49.862	67.7218	62.173	53.0141	43.6279	48.6947	33.4949	19.8879	41.8713	73.4385	65.4029	71.0713	45.4843	67.3313	51.6459	65.7756	52.839	2.43303	47.9543	43.0484	63.5208	43.0772	50.9777	44.3754	59.3745	44.0522	37.4531	55.0307	32.149	32.1767	55.9828	52.5793	62.2725	56.2014	42.018	52.4081	41.4444	45.8146	28.6341	61.8422	38.073	48.9928	56.7098	56.1209	55.5373	47.4416	40.5624	47.8404	58.5339	75.1708	64.9743	56.0264	47.2616	49.8526	25.93
T14G12.2	aex-4	WBGene00006454	0	0	0	0	0	0	0	0	0	0	0	0	0	0	0	0	0	0	0	0	0	0	0	0	0	0	0	0	0	0	0	0	0	0	0	0	0	0	0	0	0	0	0	0	0	0	0	0	0	0	0	0	0	0	0	0	0	0	0	0	0	0	0	0	0	0	0	0	0	0	0	0	0	0	0	0	0	0	0	0	0	0	0	0	0	0	0	0	0	0	0	0	0	0	0	0	0	0	0	0	0	0	0	0	0	0	0	0	0	0	0	0	0	0	0	0	0	0	0
T14G12.3	tag-18	WBGene00006408	0	0	0	0	0	0	0	0	0.123597	0	0	0	0	0.787395	0	0	0	1.17257	0	0	0	0	0	0	0	4.19981	8.10142	74.5998	3.13164	8.63649	1.28505	0	4.27962	0.466789	1.07004	0.765302	0.581258	0.526187	0	0	0.811831	0.583512	0	0.593779	0	3.67578	0	10.9006	17.6488	7.88465	0	0	2.41043	2.89253	2.04689	132.377	0	3.28182	37.4934	0.658364	0.873571	0	4.71424	0	1.72931	0	0	0	0	2.40439	2.84379	0	0	6.89752	0	0	0	0	0	11.0782	1.04722	0	62.118	20.8988	13.3586	3.2114	144.616	5.56537	14.1865	0.617911	0	1.53502	4.12505	3.83462	3.20111	12.5357	1.94835	0	1.44398	1.66861	0	4.22952	29.0421	12.0218	19.4947	1.98658	3.81354	3.04326	0	5.91197	28.9633	2.55095	0.582219	0	9.13292	0	0	2.91594	1.41942
T14G12.4	fkh-2	WBGene00001434	0	1.94423	0	0	0	0	0	0.83917	0.283724	0	0.302753	0	0	3.26228	2.78584	0.841967	1.60751	3.18507	2.20803	0.492291	3.14689	2.59961	0.579929	0.942699	8.91064	14.9423	24.6053	383.797	15.7311	43.6209	5.65891	43.3037	45.2532	9.43766	10.1908	10.3506	20.4936	12.6749	5.3826	2.94578	12.8639	13.7703	9.67401	13.9504	11.6155	19.1813	44.5487	37.4824	587.74	20.431	45.0512	79.4396	25.185	29.5194	34.707	637.967	147.468	33.2322	556.041	66.4901	36.1747	21.6402	476.133	23.1225	47.6011	30.1418	80.3513	43.9736	41.5126	18.1851	32.4184	9.45825	36.3608	45.6325	35.0472	30.7452	37.4963	32.3655	23.6627	22.1591	214.85	28.8932	168.27	81.9142	78.1355	47.9895	596.161	50.2253	109.054	27.6462	30.8909	55.2126	99.6093	380.615	31.9527	82.6453	41.7761	44.1668	41.6984	24.3924	38.2382	59.1214	195.593	40.0528	184.754	17.8622	48.0498	22.4165	43.8064	76.7581	99.1035	18.7138	34.5995	91.5067	53.5379	18.4456	42.3149	329.564	74.896
T14G12.6	T14G12.6	WBGene00020515	0	0	0	0	0	0	0	0	0	0	0	0	0	0	0	0	0	0	0	0	0	0	0	0	0	0	0	0	0	0	0	0	0	0	0	0	0	0.405571	0	3.16362	0	0	0	0	0	0	0	0	0	0	0	0	0	0	0	0	0	0	0	0	0	0	0	1.15308	0	0	0	0	0	0	0	0	0	0	0.73806	0	0	0	0	0	0	0	0	0	0	0	0	0	0	0	0	0	0	0	0	0	0	0	0	0	0	0	0	0	0	0	0	0	0	0	0	0	0	0	0	0	0	0	0
T14G8.1	chd-3	WBGene00000482	18.3224	9.81521	16.8191	14.1097	15.1594	7.04495	13.3301	37.0868	51.182	37.0505	44.4013	28.6095	21.0072	103.419	95.5045	116.254	116.742	78.7829	100.151	104.604	81.5205	82.7355	54.276	22.0626	145.583	163.957	139.343	219.61	160.509	149.812	147.458	152.501	185.372	168.368	171.34	228.742	167.459	205.629	143.445	139.619	141.457	154.682	67.8414	41.6454	378.267	306.011	344.861	398.629	377.866	349.118	192.231	518.321	333.05	394.366	345.224	395.331	213.423	330.567	349.149	305.127	368.477	431.739	416.357	339.378	435.134	348.608	293.043	344.033	360.179	218.124	351.597	354.035	331.617	353.057	210.824	243.737	278.664	231.161	260.547	399.418	175.363	42.7227	325.742	356.329	291.853	319.611	344.823	342.208	323.894	252.807	269.507	247.055	315.445	377.005	224.896	316.813	277.857	169.533	287.308	203.618	267.158	276.278	358.218	281.141	304.973	233.957	279.409	312.528	229.446	255.572	209.864	189.022	189.457	182.443	249.355	265.196	231.95	266.299	125.782
T14G8.2	T14G8.2	WBGene00011770	0	0	0	0	0	0	0	2.62471	1.423	1.54928	1.8202	0	0	13.5519	12.5307	12.5049	9.06895	8.66874	12.0119	3.07608	0	2.63319	0.28603	0	30.0067	21.7667	29.1291	22.9717	18.7456	15.9189	12.3004	19.4163	9.80423	7.58166	15.3258	12.3251	11.1018	14.0023	5.35657	2.47786	3.9739	5.83515	0.936157	3.33086	22.5882	20.6728	18.6572	10.6772	37.9647	23.86	0	6.63737	15.3452	33.4585	16.6447	10.681	0.768855	6.68567	16.5632	9.46845	17.2897	7.85322	11.714	12.3335	8.99607	10.4042	6.39107	20.785	0	4.49965	2.84379	30.8929	1.91783	0	3.0081	3.0104	29.7664	0	15.5127	2.51207	1.68525	0	5.16214	1.3696	8.80143	1.67363	10.5051	0	7.11974	0.617911	10.5262	1.53502	5.64302	13.5001	12.9767	3.95052	4.47574	8.82905	4.4599	19.0059	10.2227	5.81885	7.02391	3.24966	7.60606	8.75593	4.44548	0	3.60793	0	0	2.99563	1.35942	0	0.795496	4.33304	0	7.75866	0
T14G8.3	T14G8.3	WBGene00011771	28.5189	51.6696	47.964	49.9216	47.7109	62.8008	29.641	108.924	126.28	157.323	127.567	64.4585	100.597	135.21	126.412	182.666	179.744	170.484	139.924	157.955	172.256	182.303	138.828	57.5136	115.631	137.184	138.169	155.924	145.463	164.147	121.657	152.668	135.327	128.708	156.732	146.635	147.462	147.519	161.536	287.918	158.161	149.65	88.3685	55.7519	287.602	110.271	322.379	168.07	206.546	202.082	196.098	342.621	275.509	220.019	280.433	340.711	208.698	283.904	177.207	172.916	230.813	304.857	269.094	172.996	182.727	201.366	230.558	290.317	258.021	144.107	271.189	244.145	217.251	361.452	284.124	271.089	272.31	267.513	235.132	451.375	274.871	30.307	157.082	202.011	222.258	173.659	212.768	250.289	224.825	261.384	261.256	238.933	216.507	202.543	318.414	271.302	256.034	349.297	168.849	247.871	191.127	190.129	166.251	164.522	201.643	228.013	217.445	268.589	151.206	158.144	288.578	242.299	224.629	194.599	217.033	431.504	276.603	310.233	118.705
T14G8.4	T14G8.4	WBGene00011772	0	0	0	0	0	0	0	0	0	0	0	0	0	0	0	0	0	0	0	0	0	0	0	0	0	0	0	0	0	0	0	0	0	0	0	0	0	0.405571	0.568984	0	0.300779	0	0	0	0	0	0	0	0	0	0	0	0	0	0	0	0	0	0	0	0	0	0	0	0	0	0	0	0	0	0	0	0	0	0	0	0	0	0	0	0	0	0	0	0	0	0	0	0	0	0	0	0	0	0	0	0	0	0	0	0	0	0	0	0	0	0	0	0	0	0	0	0	0	0	0	0	0	0
T15B12.1	T15B12.1	WBGene00020530	0	0	0	0	0	0	0	0	0	0	0	0	0	0	0	1.58421	0	0.285077	0.33084	0	0	1.01287	0	0	0	0	0	0	0	0	0	0	0.22485	0.380654	0	0	0	2.3334	0	0	0	0	0	0	0	0	0	0	0	0	0	0	0	0	0	0	0	3.23553	0.947591	0	0	0	0	0	0	0	0	0	0	0	0	0	0	0	0	1.68573	0	0	0	0	0	0	0	1.57683	0	0.606203	0	0	0	0	0	0	0.96161	0	0	0	0	0	0	1.82507	0	0.983242	0	0	0	0	0	0	0	0	1.05167	3.51803	5.05165	0	0	0	0	0	0
T15B12.2	T15B12.2	WBGene00020531	0	0	0	0	0	0	0	0	0	0	0	0	0	0	0	0.595905	0	0	0	0	0	0	0	0	0	0	0	0	0	0	0	0	0	0	0	0	0.357222	0	0	0	0	0.862175	0	0	0	0	0	0	0	0	0	6.63737	0	0	0	0	0	0	0	0	0	0	0	0	0	0	0	0	0	0	0	0	0	0	0	0	1.37165	0	0.866576	0	0	0	0	0	0	0	0	0	0	0	0	0	0	0	0	0	0	0	0	0	0	0	0	0	0	0	0	0	0	0	1.26913	0	0	0	0	0	0	0	0
T15B7.1	T15B7.1	WBGene00020516	0	0	0	0	0	0	0	0	0	0	0	0	0	0	0	0	0	0	0.295398	0	0	0	0	0	0	0	0	0	0	0	0	0	0	0	0	0	0	0	0	0	0	0	0	0	0	0	0	0	0	0	0	0	0	0	0	0	0	1.0123	0	0	0	0	0	0	0	0	0	0	0	0	0	0	0	0	0	0	0	0	0	0	0	0	0	1.97671	0	0	0	0	0	0	0	0	0	0	0	0	0	0	0	0	0	0	0	0	0	0	2.47483	0	0	0	0	0	0	0	0	0	0	0	0
T15B7.10	T15B7.10	WBGene00020522	0	0	0	0	0	0	0	0	0	0	0	0	0	0	0	0	0	0	0	0	0	0	0	0	0	0	0	0	0	0	0	0	0	0	0	0	0	0	0	0	0	0	0	0	0	0	0	0	0	0	0	0	0	0	0	0	0	0	0	0	0	4.76179	0	0	0	0	0	0	0	0	0	0	0	0	0	0	0	0	0	0	0	0	0	0	0	0	0	0	0	0	0	0	0	0	0	0	0	0	0	0	0	0	0	0	0	0	0	0	0.851017	0	0	0.552002	0	0	0	0	0	0	0
T15B7.11	dmsr-14	WBGene00020523	0	0	0	0	0	0	0	0	0	0	0	0	0	0	0	0.595905	0	0	0	0	0	1.92063	0	0	0	0	0	0	0	0	0	0	0	0	0	0	0	0	0	1.32411	0	0	0	0.698306	0	0	0	0	0	0	0	0	0	0	0	0	0	0	0	0	0	0	0	0	0	0	0	0	0	0	0	0	0	0	0	0	0	0	0	0	0	0	0	0	0	0	0	0	0	0	0	0	0	0	0	0	0	0	0	0	0	0	0	0	0	0	0	0	0	0	0	0	0	0	0	0	0	0	0
T15B7.12	dmsr-13	WBGene00020524	0	0	0	0	0	0	0	0	0	0	0	0	0	0	0	0	0	0	0	0	0	0	0	0	0	0	0	0	0	0	0	0	0	0	0	0.921507	0	0	0	24.0967	0	0	0	2.79527	0	0	0	0	0	0	0	0	0	0	0	0	0	0	0	0	0	0	0	0	0	0	0	0	0	0	0	0	0	0	0	5.79326	0	0	0	0	0	0	0	0	0	0	0	0	0	0	0	0	0	0	0	0	0	0	0	0	0	0	0	0	0	0	0	0	0	0	0	0	1.60841	0	0	0	0	0	0
T15B7.13	dmsr-15	WBGene00020525	0	0	0	0	0	0	0	0	0	0	0	0	0	0	0	0	0	0	0	0	0	0	0	0	0	0	0	0	0	0	0	0	0	0	0	0	0	0	0	0	0	0	0	0	0	0	0	0	0	0	0	0	0	0	0	0	0	0	0	0	0	0	0	1.22084	0	0	0	0	0	0	2.84379	0	0	0	0	0	0	0	0	0	0	0	0	0	0	0	0	0	0	0	0	0	0	0	0	0	0	0	0	0	0	0	0	0	0	0	0	0	0	0	0	0	0	0	0	0	0	0	0
T15B7.14	T15B7.14	WBGene00020526	0	0	0	0	0	0	0	0	0	0	0	0	0	0	0	0	0	0	0	0	0	0	0	0	0	0	0	0	0	0	0	0	0	0.356548	0	0	0	0	0	0	0	0	0	0	0	0	0	0	0	0	0	0	0	0	0	0	0	0	0	0	0	0	0	0	0	1.29723	0	0	0	0	0	0	0	0	0	0	0	0	0.866576	0	0	0	1.45974	0.909685	0	0	0	1.42055	0	0	1.63862	0	0	0	0	0	1.59291	0	1.79262	0	1.16769	0	0	0	0	2.89681	0	1.46382	3.08279	0	0.952695	1.47038	0	0	0	0	0	0	0
T15B7.15	T15B7.15	WBGene00020527	0	0	0	0	0	0	0	0	0.192642	0	0.302753	0	0	0	0	1.63397	0.515653	0.285077	0.377722	1.17145	0.9172	0	1.22636	0	1.51999	0	1.39444	0	0	0	2.57042	2.15138	0.365595	0.466789	2.10972	0.609283	0	3.6537	0	0.504349	0.811831	0.472442	0	0	0	0	4.54623	5.14041	0	0	0	0	0	1.98015	0	0	10.149	0.712565	0	1.20411	7.52256	5.44745	0	3.4778	2.13457	0	0	3.87744	9.44549	1.78427	0	0	0	0	0.472797	0	0	0	5.0728	0	2.0947	0	4.61851	14.9291	0	11.0131	0	3.20678	7.15613	2.81573	6.81754	0	4.0637	0	0.87107	0.615342	3.74296	0	1.29405	2.42024	3.48059	3.77828	7.93035	0	2.54765	3.23151	2.42194	3.08015	0	1.8453	2.78769	2.62537	2.9773	2.39191	1.59119	1.36033	3.46717	0.881608	1.38965
T15B7.16	lgc-54	WBGene00020528	0	1.12418	3.87844	2.62062	6.72346	8.62355	0	0	0.182698	0	0	0	0	0	0	0	0	0.285077	0	0	0	0	0	0	0	0	0	0	0	0	1.28505	0	0	0	0	0	0	0	0	0	0	0	0	0	0	0	0	0	0	0	0	0	0	0	0	0	0	0.712565	0	0	0	0	0	0	0	0	0	0	0	0	0	0	0	0	0	0	0	0	0.866576	0	0	0	0	0	0	0	0	0	0	0	0	0	0	0	0	0	0	0	0	0	0.558642	0	0	0	0	0	0.911544	0	0	0	2.71558	0	0	0	0	0	0	0	0
T15B7.17	T15B7.17	WBGene00020529	0	0	0	0	0	0	0	0	0	0	0	0	0	0	0	0	0	0	0	0	0	0	0	0	0	0	0	0	0	0	0	0	0	0	0	0	0	0	0	0	0	0	0	0	0	0	0	0	0	0	0	0	0	0	0	0	0	0	0	0	0	0	0	0	0	0	0	0	0	0	0	0	0	0	0	0	0	0	0	0	0	0	0	0	0	0	0	0	0	0	0	0	0	0	0	0	0	0	0	0	0	0	0	0	0	0	0	0	0	0	0	0	0	0	0	0	0	0	0
T15B7.2	hpo-8	WBGene00020517	38.7279	26.7321	24.932	48.4415	34.9269	30.9866	28.005	59.1711	57.2178	89.3033	77.5381	82.7775	83.2929	59.0073	48.6479	57.396	65.1999	54.5244	52.0429	25.8232	29.5541	34.7858	91.5067	75.9462	30.3416	45.7648	68.796	40.039	48.0111	76.5825	57.8573	47.8999	51.5038	54.3949	46.5728	48.1362	41.3962	45.1429	33.7858	39.3542	36.1684	27.5291	88.4408	109.908	37.6248	56.8275	51.5444	21.5491	74.3858	29.3543	52.0728	28.4366	56.3673	60.1735	76.7528	33.3516	26.2077	23.3756	42.3606	57.8975	38.8274	37.6916	44.377	39.3809	51.0819	59.6268	52.3023	23.9422	54.1068	58.9685	49.9268	36.31	54.9874	42.1817	27.1822	35.8767	17.5365	24.0459	19.0157	17.2848	32.0133	166.332	48.4042	39.7753	26.0564	66.3153	39.7899	50.3037	44.3887	54.9308	53.3222	28.0417	54.5758	54.6854	21.8118	37.2777	39.0944	25.4516	40.528	23.5256	51.1782	31.6754	41.9645	55.4177	33.5027	58.1565	39.9793	78.9407	45.6378	48.1993	52.2319	33.6265	34.9837	6.65411	33.4032	24.202	26.8114	12.7138	87.6985
T15B7.3	col-143	WBGene00000716	0	0	0	0	0	0	0	0	0	0	0	0	0	0	0	0	0	0	0	0	0	0	0	0	0	0	0	0	0	0	0	0	0	0	0	0	0	0	0	0	0	0	0	0	0	0	0	0	0	0	0	0	0	0	0	0	0	0	0	0	0	0	0	0	0	0	0	0	0	0	0	0	0	0	0	0	0	0	0	0	0	0	0	0	0	0	0	0	0	0	0	0	0	0	0	0	0	0	0	0	0	0	0	0	0	0	0	0	0	0	0	0	0	0	0	0	0	0	0
T15B7.4	col-142	WBGene00000715	0	0	0	0	0	0	0	0	0	0	0	0	0	0	0	0	0	0	0	0	0	0	0	0	0	0	0	0	0	0	0	0	0	0	0	0	0	0	0	0	0	0	0	0	0	0	0	0	0	0	0	0	0	0	0	0	0	0	0	0	0	0	0	0	0	0	0	0	0	0	0	0	0	0	0	0	0	0	0	0	0	0	0	0	0	0	0	0	0	0	0	0	0	0	0	0	0	0	0	0	0	0	0	0	0	0	0	0	0	0	0	0	0	0	0	0	0	0	0
T15B7.5	col-141	WBGene00000714	0	0	0	0	0	0	0	0	0	0	0	0	0	0	0	0	0	0	0	0	0	0	0	0	0	0	0	0	0	0	0	0	0	0	0	0	0	0	0	0	0	0	0	0	0	0	0	0	0	0	0	0	0	0	0	0	0	0	0	0	0	0	0	0	0	0	0	0	0	0	0	0	0	0	0	0	0	0	0	0	0	0	0	0	0	0	0	0	0	0	0	1.78487	0	0	0	0	0	0	0	0	0	0	0	0	0	0	0	0	0	0	0	0	0	0	0	0	0	0	0
T15B7.6	T15B7.6	WBGene00020518	0	0	0	0	0	0	0	0	0	0	0	0	0	0	0	0	0	0	0	0	0	0	0	0	0	0	0	0	0	0	0	0	0	0	0	0	0	0	0	3.16362	0	0	0	0	0	0	0	0	0	0	0	0	0	0	0	0	0	0	0	0	0	0	0	0	0	0	0	0	0	0	0	0	0	0	0	0	0	0	0	0	0	0	0	0	0	0	0	0	0	0	0	0	0	0	0	0	0	0	0	0	0	0	0	0	0	0	0	0	0	0	0	0.552002	0.582148	0	0	0	0	0	0
T15B7.7	T15B7.7	WBGene00020519	0	0	0	0	0	0	0	0	0	0	0	0	0	0	0	0	0	0	0	0	0	0	0	0	0	0	0	0	0	0	0	0	0	0	0	0	0	0	0	1.17179	0	0	0	0	0	0	0	0	0	0	0	0	0	0	0	0	0	0	0	0	0	0	0	0	0	0	0	0	0	0	0	0	0	0	0	0	0	0	0	0	0	0	0	0	0	0	0	0	0	0	0	0	0	0	0	0	0	0	0	0	0	0	0	0	0	0	0	0	0	0	0	0	0	0	0	0	0	0	0
T15B7.8	T15B7.8	WBGene00020520	0	0	0	0	0	0	0	0	0	0	0	0	0	0	0	0	0	0	0	0	0	1.01287	0	0	0	0	0	0	0	0	0	0	0	0	0	0	0	0	0	0	0	0	0	0	0	0	0	0	0	0	0	0	0	0	0	0	0	0	0	0	0	0	0	0	0	0	0	0	0	0	0	0	0	0	0	0	0	0	0	0	0	0	0	0	0	0	0	0	0	0	0	0	0	3.83462	0	0	0	0	0	0	0	0	0	0	0	0	0	0	0	0	0	0.552002	0	0	0	0	0	0	0
T15D6.1	T15D6.1	WBGene00011778	0	0	0	0	0	0	0	0	0	0	0	0	0	0	0	0	0	0	0	0	0	0	0	0	0	0	0	0	0	0	0	0	0	0	0	0	0	0	0	0	0	0	0	0	0	0	0	0	0	0	0	0	0	0	0	0	0	0	0	0	0	0	0	0	0	0	0	0	0	0	0	0	0	0	0	0	0	0	0	0	0	0	0	0	0	0	0	0	0	0	0	0	0	0	0	0	0	0	0	0	0	0	0	0	0	0	0	0	0	0	0	0	0	0	0	0	0	0	0
T15D6.10	T15D6.10	WBGene00011784	0	0	0	0	0	0	0	0	0	0	0	0	0	0	0	0	0	0	0	0	0	0	0	0	0	0	0	0	0	0	0	0	0	0	0	0	0	0	0	0	0	0	0	0	0	0	0	0	0	0	0	0	0	0	0	0	0	0	0	0	0	0	0	0	0	0	0	0	0	0	0	0	0	0	0	0	0	0	1.32176	0	0	0	0	0	0	0	0	0	0	0.789781	0	0	0	0	10.636	0	0	0	0	1.50553	0	0	0	0	0	0	0	0	0	0	0	0	0	0	0	0	0	0	0
T15D6.11	T15D6.11	WBGene00011785	0	0	0	0	0	0	0	0	0	0	0	0	0	0	0	0	0	0	0	0	0	0	0	0	0	0	0	0	0	0	0	0	0	0	0	0	0	0	0	0	0	0	0	0	0	0	0	0	0	0	0	0	0	0	0	0	0	0	0	0	0	0	0	0	0	0	0	0	0	0	0	0	0	0	0	0	0	0	0	0	0	0	0	0	0	0	0	0	0	0	0	0	0	0	0	0	0	0	0	0	0	0	0	0	0	0	0	0	0	0	0	0	0	0	0	0	0	0	0
T15D6.12	T15D6.12	WBGene00011786	0	0	0	0	0	0	0	0	0	0	0	0	0	0	0	0	0	0	0	0	0	0	0	0	0	0	0	0	0	0	0	0	0	0	0	0	0.333352	0	0	0	0	0	0	0	0	0	0	0	0	0	0	0	0	0	0	0	0	0	0	0	0	0	0	0	0	0	0	0	0	0	0	0	0	0	0	0	0	0	0	0	0	0	0	0	0	0	0	0	0	0	0	0	0	0	0	0	0	0	0	0	0	0	0	0	0	0	0	0	0	0	0	0	0	0	0	0	0	0	0
T15D6.2	gly-16	WBGene00001641	0	0	0	0	0	0	0	0	0	0	0	0	0	0	0	0	0	0	0	0	0	0	0	0	0	0	0	0	0	0	0	0	0	0	0	0	0	0	0	0	0	0	0	0	0	0	0	0	0	0	0	0	0	0	0	0	0	0	0	0	0	0	0	0	0	0	0	0	0	0	0	0	0	0	0	0	0	0	0	0	0	0	0	0	0	0	0	0	0	0	0	0	0	0	0	0	0	0	0	0	0	0	0	0	0	0	0	0	0	0	0	0	0	0	0	0	0	0	0
T15D6.3	gly-17	WBGene00001642	0	0	0	0	0	0	0	0	0	0	0	0	0	0	0	0	0	0	0	0	0	0	0	0	0	0	0	0	0	0	0	0	0	0	0	0	0	0	0	0	0	0	0	0	0	0	0	0	0	0	0	0	0	0	0	0	0	0	0	0	0	0	0	0	0	0	0	0	0	0	0	0	0	0	0	0	0	0	0	0	0	0	0	0	0	0	0	0	0	0	0	0	0	0	0	0	0	0	0	0	0	0	0	0	0	0	0	0	0	0	0	0	0	0	0	0	0	0	0
T15D6.4	T15D6.4	WBGene00011779	0	0	0	0	0	0	0	0	0	0	0	0	0	0	0	0	0	0	0	0	0	0	0	0	0	0	0	0	0	0	0	0	0	0	0	0	0	0	0	0	0	0	0	0	0	0	0	0	0	0	0	0	0	0	0	0	0	0	0	0	0	0	0	0	0	0	0	0	0	0	0	0	0	0	0	0	0	0	0	0	0	0	0	0	0	0	0	0	0	0	0	0	0	0	0	0	0	0	0	0	0	0	0	0	0	0	0	0	0	0	0	0	0	0	0	0	0	0	0
T15D6.5	T15D6.5	WBGene00011780	0	0	0	0	0	0	0	0	0	0	0	0	0	0	0	0	0	0	0	0	0	0	0	0	0	0	0	0	0	0	0	0	0	0	0	0	0	0	0	0	0	0	0	0	0	0	0	0	0	0	0	0	0	0	0	0	0	0	0	0	0	0	0	0	0	0	0	0	0	0	0	0	0	0	0	0	0	0	0	0	0	0	0	0	0	0	0	0	0	0	0	0	0	0	0	0	0	0	0	0	0	0	0	0	0	0	0	0	0	0	0	0	0	0	0	0	0	0	0
T15D6.6	nhr-77	WBGene00003667	0	0	0	0	0	0	0	0	0	0	0	0	0	0	0	0	0	0	0	0	0	0	0	0	0	0	0	0	0	0	0	0	0	0	0	0	0.333352	0	0	0	0	0	0	0	0	0	0	0	0	0	0	0	0	0	0	0	0	0	0	0	0	0	0	0	0	0	0	0	0	0	0	0	0	0	0	0	0	0	0	0	0	0	0	0	0	0	0	0	0	0	0	0	0	0	0	0	0	0	0	0	0	0	0	0	0	0	0	0	0	0	0	0	0	0	0	0	0	0	0
T15D6.7	glct-3	WBGene00011781	0	0	0	0	0	0	0	0	0	0	0	0	0	0	0	0	0	0	0	0	0	0	0	0	0	0	0	0	0	1.34295	0	0	0	0	0	0	0	0	0	0	0	0	0	0	0	0	0	0	0	0	0	0	0	0	0	0	0	0	0	0	0	0	0	0	0	0	0	0	0	0	0	0	0	0	0	0	0	0	0	0	0	0	0	0	0	0	0	0	0	0	0	0	0	0	0	0	0	0	0	0	0	0	0	0	0	0	0	0	0	0	0	0	0	0	0	0	0	0	0
T15D6.8	T15D6.8	WBGene00011782	0	0	0	0	0	0	0	0	0	0	0	0	0	0	0	0	0	0	0	0	0	0	0	0	0	0	0	0	0	0	0	0	0	0	0	0	0	0	0	0	0	0	0	0	0	0	0	0	0	0	0	0	0	0	0	0	0	0	0	0	0	0	0	0	0	0	0	0	0	0	0	0	0	0	0	0	0	0	0	0	0	0	0	0	0	0	0	0	0	0	0	0	0	0	0	0	0	0	0	0	0.805407	0	0	0	0	0	0	0	0	0	0	0	0	0	0	0	0	0	0
T15D6.9	T15D6.9	WBGene00011783	0	0	0	0	0	0	0	0	0	0	0	0	0	0	0	0	0	0	0	0	0	0	0	0	0	0	0	0	0	0	0	0	0	0	0	0	0	0	0	0	0	0	0	0	0	0	0	0	0	0	0	0	0	0	0	0	0	0	0	0	0	0	0	0	0	0	0	0	0	0	0	0	0	0	0	0	0	0	0	0	0	0	0	0	0	0	0	0	0	0	0	0	0	0	0	0	0	0	0	0	0	0	0	0	0	0	0	0	0	0	0	0	0	0	0	0	0	0	0
T15H9.2	T15H9.2	WBGene00011788	30.5597	21.4082	16.0495	29.6154	42.1749	30.5127	19.1044	52.1921	50.0044	35.9119	25.3336	38.5842	29.0754	9.04647	14.7365	12.4079	6.99952	7.58851	6.11282	13.107	0.9172	0	12.528	29.0015	4.45478	1.0783	1.88499	0.894763	3.41542	1.97973	1.28505	0	1.87864	0.365783	5.74802	3.39828	0.89488	3.18943	1.12482	1.51342	4.13485	0.876483	18.4809	20.3445	0	0	1.39494	0	0	0	0	8.51967	3.7511	0	2.04689	0	0	3.93651	5.75778	3.44235	1.56996	1.24705	7.88334	7.14496	10.275	5.77089	0	0	0	3.91712	2.84379	0	0	0	1.16009	7.35558	2.00517	0	0.866576	0	1.04722	27.346	0	0.667144	0	2.10204	1.11051	0	0	0.767857	4.33289	4.2687	2.81058	0	0.788649	1.47833	0.477986	0	0.550569	0	0	0	0.781994	0	2.08805	0	1.5104	2.928	0.850272	1.3438	0	0.322347	0	2.33478	0	0	0	2.77931	17.7866
T15H9.3	hlh-6	WBGene00001952	0	0	0	0	0	0	0	0	0	0.627422	0	0	0.379964	0	0	0	0	0	0	0	0	1.62032	0.572129	0	0	0	0	0	0	0	0	0	0	0	0	0	0	0	0	0	0	0	0.337356	0	0	0	0	0	0	0	0	8.51967	0	0	0	0	0	0	0	0	0.696387	0	0	0	1.09377	0	0	0	0	0	0	0	0	0	0	0	0	0	0	0	0	1.21636	0	0	0	0	0	0	0	0	0	0	0	0	0	0	0	0	0	0	0	0	0	0	0	0	0	0	0	0	0	0	0	0	0	0	0	0	0
T15H9.4	T15H9.4	WBGene00011789	0	0	0	0	0	0	0	4.03255	6.50656	3.93078	8.11393	3.20088	0.262177	0.970518	5.37853	2.18011	2.57953	2.46474	2.28077	4.18081	5.11041	6.122	4.74564	0	1.51999	2.54253	2.19305	0	0	2.2817	0	0	3.379	2.07024	1.25565	1.06219	1.96726	0.81124	2.41753	2.18061	5.05924	2.33737	0.936157	1.04337	0	0	0	0	0	0	0	0	0	0	0	0	0	0	0	0	0.756709	0	0	0	0	0	0	0	0	0	0	5.98341	0	0	1.05417	1.68573	0	0	0	0	1.97763	0	0	0	0	0	0	0	0	0	0	0	0	0	0	0	0	0	0	0.834203	0	0	0	0	0	0	0	0	0	0	0	0	0	0	0	0	0	0	0
T15H9.5	T15H9.5	WBGene00011790	0	0	0	0	2.0746	0	0	0.16076	0	0	0.364358	0	0	0	1.61767	0	0.974551	0.620995	0	2.34318	0	1.79674	0	3.04202	0	0	0	0	0	0	0	0	0	0	0.568734	0	0	0	2.06493	3.41457	0	0	0	0	0	0	0	0	0	0	0	0	0	0	0	0	0	0	0	0	0	0	0	0	0	0	0	0	0	0	0	0	0	0	1.2944	9.81687	0	0	0	0	0	0	0	0	0	0	0	0	0	0	0	0	0	0	0	0	0	0	0	0	0.723072	0	0	0	0	0	0	0	0.850272	0	0	3.02269	5.26678	0	0	0	0	0	0
T15H9.6	T15H9.6	WBGene00011791	0	1.12418	0	21.8921	12.4552	9.63301	0	86.0237	84.0361	69.3383	82.4196	19.2409	1.69149	61.9644	46.4336	58.1145	53.944	56.0404	58.1147	77.9337	67.6626	53.2111	65.1581	2.82879	126.019	90.3132	38.8159	11.5036	67.4845	85.167	21.9313	18.8484	57.1714	44.0852	24.2526	55.6897	19.1779	15.7813	7.9464	1.62148	68.6204	45.7351	19.8985	4.37432	0	0	0	0	0	0	0	0	0	2.2848	0	0	0	0.712565	0	2.02984	0	0	0.958955	0	0	0	0	0	0	0	0	0	0	0	0.687294	1.68573	0	0	0	0	54.1621	0	0	0	0	0	0	0	0	0	0	0	0	0	0	0	0.477986	0	0	0	0.362207	0	0	1.62463	0	0	0	0	0	0	0	1.62111	0.443972	0	0	0	0	0	0
T15H9.7	dnj-20	WBGene00001038	0	0	0	0	0	0	0	0.990824	0	1.62615	0.722642	0	0	0.787395	1.17485	1.34197	0	0	0	0.502594	1.18386	1.01287	0.496827	0	1.51999	0	0	0	0	0	0	0	0.708606	0.661317	0.194083	0.868012	0	0	0	0.504349	0	0.132087	0.761264	0	8.19806	0	0	0	2.97996	0	0	0	2.10372	0	0	0	0	0	2.05436	0	0.756709	0.952264	1.45086	0	3.055	0	0	0	0	0.892028	0	0	0	4.19493	1.9224	1.00322	1.99714	0	0	0	0	0	0.603194	0	2.05954	3.39467	0	0	0	0	0	0	4.95279	0	0.655692	0	0	0	1.10127	3.41195	0	0	0	0	0	0	0.911544	0	0	1.8453	0	0.366242	1.19718	0	0.795496	1.36033	0	1.77712	0
T16A1.1	math-42	WBGene00020532	0	0	0	0	0	0	0	0	0	0	0	0	0	0	0	0	0	0	0	0	0	0	0	0	0	0	1.28651	0	0	0	0	0	0	0	0	0	0	0.405571	0	0	0	0	0	0	0	0	0	0	2.81811	0	0	0	0	0	0	0	0	0	0	0.890131	0	0	0	0	0	0	0	0	0	0	0	0	3.83613	4.19493	0	0	0	0	1.50024	0	0	0	0	1.79037	4.78412	0.487598	0	0	0	0	0	1.78487	2.97912	0	0	0.91118	0	0	2.09854	0	0.287737	1.41944	0	0	0	0	0	0	0	0	0	13.2356	6.38867	2.39191	0	0	4.36368	0	0
T16A1.2	T16A1.2	WBGene00020533	0	0	0	0	0	0	0	0	0	0	0	0	0	0	0	0	0	0	0	0	0	0	0	0	0	0	0.543223	0	0	0	0	0	0	0	0	0.391033	0.768965	2.3334	0	0	0	0	0	0	0	0	0	2.56989	0	0	0	0	0	0	0	0	0	0	0	0	0	0	0	2.25292	0	0	0	0	0	0	0	0	0	0	0	0	0	0	0	0	0	0	0	1.96219	0	0.802928	0	0	0	0	0	0	0	0	0	0	1.41777	0	1.04914	0	0.287737	0	1.33317	0	0	0	0	0	0	3.69105	1.53341	0	0	4.7844	1.97393	0	4.36368	1.49331	0
T16A1.3	fbxc-49	WBGene00020534	0	0	0	0	0	0	0	0	0	0	0	0	0	0	0	0	0	0	0	0	0	0	0	0	0	0	0	0	0	0	0	0	0	0	0	0	0	0	0	0	0	0	0	0	0	0	0	0	0	0	0	0	0	0	0	0	0	0	0	0	0	0	0	0.826432	0	0	0	0	0	0	0	0	0	0	0	0	0	0	0	0	0	0	0	0	0	0	0	0	0	0	0	0	0	0	0	0	0	0	0	0	0	0	0	0	0	0	0	0	0	0	0	0	0	0	0	0	0	0	0
T16A1.4	T16A1.4	WBGene00020535	0	0	0	0	0	0	0	0	0	0	0	0	0	0.91434	0	0	0	0	0	0	0	0	0.408688	0	0	0	0	0	0	0	1.28505	0	0	0	0.495867	0	0	0	0	0	0	0	3.28846	0	0	0	0	0	0	0	2.90246	0	0	0	0	0	1.68515	0	2.64699	0	0	0	0	0	0	0	1.35686	0	0	0	0	0	0	0	2.85169	0	0	0	1.45371	3.69182	0	0	0.992474	0	0	0	0	0	0	0	0	1.19829	0	0	0	0.738575	0.989472	0	0	0	1.0508	0	0	0	0	0	0	0	2.64773	1.3438	0	0	0	0	0	0	0	0	0
T16A1.5	T16A1.5	WBGene00020536	0	0	0	0	0	0	0	0	0	0	0	0	0	0	0	0	0	0	0	0	0	0	0	0	0	0	0	0	0	0	0	0	0	0	0.495675	0.391033	0	0	0	0	0	0	0.936157	0	0	0	1.68977	0	0	0	0	0	0	0	0	0	0	0	0	0	0	0	0	0	0	0	0	0	0	0	0	0	0	3.24257	0	0	0	0	0	0	0	0	0	0	0	0	0	0	0	0	0	0	0	0	0	0	0	0	0	0	0	0	0	0	0	0	0	0	0	0	0	0	0	0	0	0	0	0	0
T16A1.7	pqn-66	WBGene00004149	0	0	0	0	0	0	0	0	0	0	0	0	0	0	0	0	0	1.07546	0	2.22219	0.9172	0	0	0	0	0	0	0	0	0	0	0	0	0	0.495675	0	0	0	0	0	0	0	0	0	0	0	0	0	0	0	1.79065	0	0	0	0	0	0	0	0	0	0	0	0	0	0	0	0	0	0	0	0	0	0	0	0	0	0	0	0	0	0	0	0	0	0	0	0	0	0	0	0	0	0	0	0	0.91118	0	0	0	0	0	0	0	0	0	0	0	0	0	0	0	0	0	0	0	0	0	0	0
T16A1.8	fbxb-37	WBGene00020537	0	0	0	0	0	0	0	0.747928	1.17858	0	1.60608	0.753346	0	4.17683	5.2203	8.53403	5.59189	8.52469	10.2334	19.6053	15.0812	10.1822	2.08638	0.942699	13.9094	15.097	33.673	44.6954	27.8259	18.2965	24.4876	19.328	23.9968	21.1643	33.0818	44.3984	27.4738	38.4472	15.2292	12.4922	13.4327	16.0255	1.38803	3.03006	19.8135	12.7898	9.91693	21.7488	34.9538	2.74544	20.7508	6.63737	18.8661	21.2594	15.9683	28.9332	21.4696	34.6346	37.8157	11.6537	18.3577	2.93305	47.8359	55.3149	31.6959	33.4007	11.0154	4.03432	11.5553	30.0086	5.68827	12.9339	24.2547	17.5784	3.14785	0	23.6989	25.3818	42.5069	27.3365	66.2943	0	37.8792	39.3145	24.0233	34.228	18.2802	9.21767	29.5709	13.3318	13.868	5.35591	16.1616	9.99759	7.42114	14.4843	9.60294	0	15.4903	6.29295	20.1297	52.7353	19.7624	39.3668	23.522	10.654	11.8352	31.7407	9.3817	9.08856	8.86405	0.746095	1.50309	13.287	28.1239	7.05403	29.9876	41.5703	12.785
T16A9.2	str-230	WBGene00006261	0	0	0	0	0	0	0	0	0	0	0	0	0	0	0	0	0	0	0	0	0	0	0	0	0	0	0	0	0	0	0	0	0	0	0	0	0	0	0	0	0	0	0	0	0	0	0	0	0	0	0	0	0	0	0	0	0	0	0	0	0.834591	0	0	0	0	0	0	0	0	0	0	0	0	0	0	0	0	0	0	0	0	0	0	0	0	0	0	0	0	0	0	0	0	0	0	0	0	0	0	0	0	0	0	0	0	0	0	0	0	0	0	0	0	0	0	0	0	0	0
T16A9.3	T16A9.3	WBGene00011793	0	0	0	0	0	0	0	0.12722	0	0	0	0	0	0	0	0	0	0.202301	0	0	0.9172	0	0.694718	0	0	0	0	0	0	0	0	0	0	0	0	0.304604	0	0	0	0	0.300779	0	0	0	0	3.67578	0	0	0	0	0	8.47507	0	0	1.58048	0	0	0	0	0.890131	0	2.87502	0	0.826432	0	0	0	0	0	0	0	0	0	0	3.15848	1.68573	1.37165	1.81208	0	0	0	0	0	4.28418	0	0.487598	2.26669	1.00643	1.64309	0	0	0	0.364332	0	0.215377	0	0	0	0	0	0	0.983242	0	0	0	0	0	2.05318	0	0	1.26913	0	1.22117	0	0	0	0	0	0
T16A9.4	T16A9.4	WBGene00011794	0	0	0	0	0	0	0	0	0	0	0.302753	0	0	0	0.874624	0	1.89942	0	0.445441	0	0	0	0	0	0	0	0	0	0	0	0	0.733	0.65765	0	0.291736	0	0	0	0	0	0	0.475646	0.626765	0	0	0	0	0	0	0	0	0	3.7511	0	0	0	0	0	0	0	0	0	1.45086	0	0	0	0	0	0	0	0	0	0	0	0	0	0	0	0	0	0	0	0	0.909685	0	0	0	0	0	0	0	0	0	0	0	0	0	0	0	0	0	0	0	0	0	0	0	0	0	3.87191	0	0	0	0	0	7.85174	0	0	0
T16A9.5	T16A9.5	WBGene00011795	0	0	0	0	0	0	0	0	0	0	0	0	0	0	0	0	0	0	0	0	0	0	0	0	0	0	0	0	0	0	0	0	0	0	0	0	0	0	0	0	0	0.237794	0	0	0	0	0	0	0	0	0	0	0	0	0	0	0	0	0	0	0	0	0	0	0	0	0	0	0	0	0	0	0	0	0	0	0	0	0	0	0	0	0	0	0	0	0	0	0	0	0	0	0	0	0	0	0	0	2.35641	0	0	0	0	0	0	0	0	0	0	0	0	0	0	0	0	0	0	0	0
T16D1.1	T16D1.1	WBGene00020539	0	0	0	0	0	0	0	0	0	0	0	0	0	0	0	0	0	0	0	0	0	0	0	0	0	0	0	0	0	0	0	0	0	0	0	0	0	0	0	0	0	0	0	0	0	0	0	0	0	0	0	0	0	0	0	0	0	0	0	0	0	0	0	0	0	0	0	0	0	0	0	0	0	0	0	0	0	0	0	0	0	0	0	0	0	0	0	0	0	0	0	0	0	0	0	0	0	0	0	0	0	0	0	0	0	0	0	0	0	0	0	0	0	0	0	0	0	0	0
T16D1.2	pho-4	WBGene00004023	0	0	0	0	0	0	0	0	0	0	0	0	0	0	0	0	0	0	0	0	0	0	0	0	0	0	1.05571	0	0	0	0	0	0	0	0	0	0	0	0	0	0	0	0	0	0	0	0	0	0	0	0	0	0	0	0	0	0	0	0.751575	0	0	0	0	1.10672	1.32569	0	0	0	0	0	0	0	0	0	0	0	0	0	0	0	0	0	0	0	0	0	0	0	0	0	0	0	0	0	0	0.738575	0	0	0	0	0	0	0	0	0	0	0	0	0	0	0	0	0	0	0	0	0	0	0
T16G1.1	pqn-67	WBGene00004150	3.43383	0	3.87844	0.263717	0	0.468274	0.315135	1.09627	0.694896	0	0.879268	0.376627	0.642142	0	0.682146	2.73002	0.974551	0	2.14563	2.68284	1.18386	1.69163	0.408688	0	0	0	1.28651	0	0	0.76722	0	1.61845	0.258851	2.69729	0.357944	0	2.10943	2.3334	1.16704	4.16269	1.53013	0	1.94847	0	0	0	0	0	0	0	0	0	0	0	0	0	0	0	0	0	0	0	0	0	0	0	0	0	0	0	2.8527	0	0	0	18.955	8.35557	1.74316	0	0	0	0	0	1.36974	0	0	0.606203	0	1.07354	1.6923	0	0	0	0	0	5.32176	0	1.51288	0	0	0	0.88391	0	0	0	4.64675	4.04675	0	0	0	5.53839	0	14.8578	20.4861	0	0	0	0	0	0
T16G1.10	pqn-68	WBGene00004151	3.99271	0	5.04523	3.14812	2.0746	0.234108	4.45284	3.45173	5.37476	9.61129	9.02666	5.12495	3.5302	6.97649	5.91598	3.22646	10.6745	6.26171	8.29121	4.76709	4.33104	13.7099	10.7024	4.74924	1.51999	5.06927	5.9187	7.78725	12.3525	4.4116	2.37166	7.865	5.73715	5.73655	6.5272	6.96639	11.9385	10.9657	5.24348	5.24364	6.87173	10.9273	1.87135	2.09594	0	0	17.9143	21.7983	25.3123	13.842	10.9464	15.1124	13.6234	19.3538	11.7963	2.13515	6.96114	21.1918	14.9393	19.6117	8.02536	3.74207	5.47845	10.3034	12.545	14.5761	12.0613	28.1365	21.0031	17.0638	24.947	23.3661	23.2122	3.24257	8.99678	8.71381	13.1266	15.9365	14.7732	11.2299	2.0947	5.39307	32.9087	10.4397	11.6039	14.5283	21.1509	13.4059	15.4191	17.2362	20.7174	19.1336	4.94047	3.83462	16.1761	18.647	15.0295	19.8028	13.9925	14.1986	13.9441	6.94799	18.6126	7.56828	15.1012	22.5616	20.7602	24.598	26.4601	26.6281	27.96	13.5832	9.31117	2.39191	16.6905	27.5545	24.9568	10.6366	2.50972
T16G1.11	eif-3.K	WBGene00001233	179.68	149.501	195.694	140.138	148.499	194.125	186.056	137.391	132.442	195.339	204.466	222.783	154.776	103.227	103.471	96.0135	100.083	114.728	110.441	138.123	120.5	158.882	263.633	133.558	85.4275	66.1489	76.7938	60.2525	81.1111	93.8594	88.9855	80.4551	84.1381	71.9304	97.163	100.481	105.597	92.0265	72.687	62.9896	122.474	149.788	184.116	159.09	49.6291	88.88	76.2091	69.7556	93.8377	90.2628	80.9941	155.222	65.3228	66.6714	119.508	51.6027	162.03	84.8473	62.1718	67.6604	91.6632	49.1892	68.6424	60.2234	95.0244	62.547	90.1932	63.9429	103.607	77.0804	82.0164	60.6934	80.4856	76.1273	85.5054	107.861	85.8488	57.6932	95.6241	91.6418	61.3428	171.559	120.428	120.022	110.514	88.5456	109.625	121.022	121.327	109.896	144.552	112.004	123.575	108.056	114.137	91.6578	85.0615	88.3941	93.9287	101.708	96.7968	145.245	129.695	92.454	142.44	111.419	127.204	117.18	127.99	124.161	113.923	94.8432	110.328	133.525	113.599	156.065	84.6835	72.7852	186.807
T16G1.13	T16G1.13	WBGene00194787	0	0	0	0	0	0	0	0	0	0	0	0	0	0	0	0	0	0	0	0	0	0	0	0	0	0	0	0	0	0	0	0	0	0	0	0	0	0	0	0	0	0	0	0	0	0	0	0	0	0	0	0	0	0	0	0	0	0	0	0	0	0	0	0	0	0	0	0	0	0	0	0	0	0	0	0	0	0	0	0	0	0	0	0	0	0	0	0	0	0	0	0	0	0	0	0	0	0	0	0	0	0	0	0	0	0	0	0	0	0	0	0	0	0	0	0	0	0	0
T16G1.2	T16G1.2	WBGene00011796	0	0	0	0	0	0	0	0	0	0	0	0	0	0	0	0	0	0	0	0	0	0	0	0	0	0	0	0	0	0	0	0	0	0	0	0	0	0	0	1.51342	0	0	0	0	0	0	0	0	0	0	0	0	0	0	0	0	0	0	0	0	0	0	0	0	0	0	0	0	0	0	0	0	0	0	0.989904	0	0	0	0	0	0	0	0	0	0	0	0	0	0	0	0	0	0	0	0	0.615342	0	0	0	0	0	0	0	0	0	0	0	0	0	0	0	0.996325	0	0	0	0	0	0	0
T16G1.3	T16G1.3	WBGene00011797	0	0	0	0	0	0	0	0	0	0	0	0	0	0	0	0	0	0	0	0	0	0	0	0	0	0	0	0	2.06279	0	0	0	0	0	0	0	0	0	0	0	0.627574	0	0	0	0	0	0	0	0	0	0	0	0	0	0	0	0	0	0.947591	0	0.834591	0	0	0	0	0	0	0	0	0	0	0	0	0	0	0	0	0	0	7.38455	0	0	0	0	0	0	0	0	0	0	0	0	0	0	0	0	0	0	0	0	0	0	0	0	0	0	0	0	0	0	0	0	0	0	0	0	0	0	0
T16G1.4	T16G1.4	WBGene00011798	0	0	0	0	0	0	0	0	0	0	0	0	0	0	0	0	0	0	0.245617	0.984703	0	0	0	0	0	0	0	0	0	0	0	0	0	0	0	0	0	0	0	0	0	0.472442	0	0	0	0	0	0	0	0	0	0	3.7511	0	0	0	0	0	0	0	0	9.52474	0	0	0	0	0	0	0	0	0	0	0	0	0	0	0	0	0.866576	0	0	0	0	0	0	0.609277	0	0	0	0	0	0	0	8.33068	0	0	0	0	0	0	0	0	0	0	0	0	0	1.53961	0	0	1.26913	0	0	0	0	0	0	0	0
T16G1.5	T16G1.5	WBGene00011799	0	0	0	0	0	0	0	0	0	0.338864	0	0	0	0	0	0	0	0	0	0	0	0	0	0	0	0	0	0	2.06279	0	0	0	0	0	0	0	0	0	0	0	0	0	0	0	0	0	0	0	0	0	0	0	0	3.46574	0	0	0	0	0	0	0	0	0	0	0	0	0	0	0	1.54431	0	0	0	0	0	0	1.99714	0	0	0	0	0	0	0	0	0	0	0	0	0	0	0	0	0	0	0	0	0	0	0	0	0	0	0	0	0	0	0	0	0	3.6824	6.16657	2.46104	0	1.31059	0	0	0	1.38965
T16G1.6	T16G1.6	WBGene00011800	0	0	0	0	0	0	0	0	0	0	0.364358	0	0	0	0	0	0	0	0	0	0	0	0	0	0	0	0	0	0	0	0	0	0	0	0	0	0	0	0	0	0.766797	0.472442	0	0	0	0	0	0	0	0	0	0	0	0	0	0	0	0	0	0	0	0	0	0	0	0	0	0	0	0	0	0	0	0	0.799275	1.00322	0	0	0	0	0	0	0	0	0	0	0	1.59389	0	0	0	0	0	0	0	0	0	0	0	1.52344	0.676958	0	0	0	0	0	3.94179	3.0796	0	0	0	0	0	0	0	0	0	0	0
T16G1.7	T16G1.7	WBGene00011801	0	0	0	0	0	0	0	0	0	0	0	0	0	0	0	0	0	0	0	0	0	0	0	0	0	0	0	0	0	0	0	0	0	0	0	0	0	0	0	0	0	0	0	0	0	0	0	0	0	0	0	0	0	0	0	0	0	0	1.50333	0	0	0	0	0	0	0	0	0	0	0	0	0	0	0	0	0	0	0	0	0	0	0	0	0	0	0	0	0	0	0	0	0	0.364332	0	0	0	0	0	0	0	0	0	0	0	0	0	0	0	0	0	0	7.09309	0.582148	0	0	0	0	0	0
T16G1.8	grl-2	WBGene00001711	0	0	0	0	0	0	0	0	0	0	0	0	0	0	0	0	0	0	0	0	0	0	0.496827	0.853508	0	0	0	0	0	0	0	0	0	0	0	0	0	0	0	0	0	0.313154	0	0	0	0	0	0	0	0	0	0	0	0	0	0	0	0	0	0	0	0	0	0	0	0	0	0	0	0	0	0	0	0	0	0	0	0	0	0	0	0	0	0	0	0	0	0	0	0	0	0	0	0	0	0	0.653273	0	0	1.52344	0	0	0	0	0	0	0	0	0	0	0	0	0	0	0	0	0	0	0
T16G1.9	T16G1.9	WBGene00011802	17.1775	20.5189	22.1041	25.3291	12.4276	31.0868	40.8838	33.1056	32.5923	33.5941	44.7888	35.2912	45.3628	23.926	25.0627	17.1348	26.6583	20.6996	30.2551	40.0825	30.6058	11.3778	48.1074	41.3102	15.3234	22.5348	18.048	25.4773	21.0468	27.2493	27.2334	19.2977	28.3825	21.8371	19.2938	24.9273	26.4287	36.4447	19.9148	37.4965	38.2622	38.6087	36.2176	31.085	19.8135	43.5987	14.7061	39.6083	22.9628	20.431	17.5192	35.0343	46.1659	17.2269	31.6085	58.3073	64.145	48.9762	30.1903	22.6599	54.2471	38.4828	25.7839	27.5756	56.0074	26.5399	30.9861	32.3749	32.5636	36.5665	21.4152	48.2841	27.8971	28.8836	38.4692	29.1986	37.8712	24.8152	47.88	27.3392	43.2488	19.1556	38.7466	28.8246	42.2178	64.2358	34.4498	60.364	41.4702	41.0431	55.2731	45.1316	40.5323	22.6644	77.4791	73.568	56.6996	70.7921	55.1005	84.3951	48.6758	41.2445	40.9457	36.9096	25.3043	57.27	41.5566	30.7838	37.1817	47.1629	39.0709	63.612	58.3912	52.1731	35.1611	79.9252	32.7024	26.1107	21.2245
T16G12.1	T16G12.1	WBGene00011803	0	0	0	0	0	0	0	0	0	0	0	0	0	0	0	0	0	0	0	0	0	0	0	0	0	0	0	0	0	0	0	0	0	0	0	0	0.333352	0	0	0.801719	0	0	0	0	0	0	0	0	0	0	0	0	0	0	0	0	0	0	0	0	0	0	0	0	0	0	0	0	0	0	0	0	0	0	0	1.68573	0	0	0	0	0	0	0	0	0	0	0	0	0	0	0	0	0	0	0	0	0	0	0	0	0	0	0	0	0	0	0	0	0	0	0	1.10414	0	0	0	0	0	0	0
T16G12.3	T16G12.3	WBGene00011804	0	0	0	0	0	0	0	0	0	0	0.257424	0	0	0	0.587355	0	0	0	0	0	0	0	0	0	0	0	0	0	0	0	0	0	0	0	0	0	0	0	1.16704	0	0	0.313154	0	0	0	0	0	0	0	0	0	0	0	0	0	0	0	0	0.772518	0	0	0	0	0	0	0	0	0	0	0	0	0	0	0	0.628001	0	0	0	0	0	0	1.21636	0	0.909685	0	0	0	0	0	0	0	0	0	0	0	0	0	0	0	0	0	0	0	0	0	0	0	0	0	0	0	0	0	0	0	0	0	0	0
T16G12.4	T16G12.4	WBGene00011805	27.4941	21.5525	27.9245	34.9554	20.0194	29.6329	9.19027	98.2032	111.326	112.646	155.34	66.1377	31.8585	204.12	230.342	206.469	212.02	222.702	259.366	257.694	323.88	298.975	204.372	36.0671	345.823	388.47	468.204	458.331	337.552	378.837	352.441	375.824	301.764	346.512	426.632	410.461	276.209	382.576	300.565	340.954	448.133	407.121	378.784	117.441	141.704	146.047	102.505	130.756	201.936	167.323	127.784	70.9604	147.786	206.874	144.408	101.682	106.136	120.815	122.099	127.784	126.967	150.538	176.177	175.96	159.563	155.614	99.8323	111.873	247.5	215.195	177.216	228.612	289.353	278.276	161.977	252.873	210.143	228.304	282.4	246.186	1179.75	43.199	62.8841	26.4166	40.7535	48.0469	83.7546	69.9001	53.6359	49.172	85.0827	85.7437	84.0514	96.2178	104.326	51.3175	63.6012	35.3291	56.6309	95.7817	79.8335	39.7645	41.4981	106.536	122.688	39.7794	79.9202	91.9348	103.846	203.665	144.544	93.2129	202.838	148.087	195.759	97.2592	169.594	454.691	52.4365
T16G12.5	ekl-6	WBGene00011806	30.0408	19.4277	24.0399	8.96768	18.8307	17.1604	28.7046	9.99273	10.5016	9.79076	7.51667	13.5438	26.7674	6.61406	4.54547	3.6681	6.74124	5.11212	5.62078	7.12058	7.60791	7.63758	9.5369	22.8504	15.2178	18.6654	17.0311	18.9241	13.9503	6.80025	11.1211	9.26913	10.2668	16.671	14.5417	13.6314	12.8807	15.7211	7.27402	15.7561	5.71065	10.8692	17.3316	16.799	64.4043	33.4251	41.5039	55.2429	41.5309	24.4765	46.1648	49.1549	45.3612	50.6185	27.9786	22.9425	26.4161	22.7825	48.8522	30.3085	35.3949	32.318	53.1212	37.0141	43.4278	37.5488	27.3899	40.855	69.3743	36.3912	39.2141	49.2587	26.8572	65.7196	23.5014	40.5631	22.3073	24.0459	24.5529	45.9754	17.2164	10.5407	34.4647	56.1964	47.1264	59.9684	54.6139	70.3374	38.3148	56.4464	47.7589	38.8032	47.7278	31.6637	32.5299	56.0613	49.4067	44.1852	50.4237	43.5584	41.4585	40.9199	41.4906	56.0309	67.2798	62.2127	65.9789	56.6748	64.5068	47.8883	47.6812	32.1582	31.6902	37.515	31.6935	36.114	36.2686	32.5129	21.561
T16G12.6	T16G12.6	WBGene00011807	106.123	65.9651	78.1228	58.8365	56.2636	60.8179	64.8453	57.9825	60.9787	51.5747	45.2062	46.0169	29.9156	48.0234	52.8998	46.9148	54.0576	55.45	45.942	51.6359	40.5701	44.2476	59.8159	36.5292	25.2231	29.5446	16.1245	14.6844	14.8499	14.2979	20.9823	20.4727	23.9857	19.6477	17.862	22.2055	30.0197	20.9901	16.0414	14.4579	33.5915	34.8853	54.8874	39.4909	43.8164	38.5286	47.2966	36.4763	46.9366	29.3543	52.7716	43.5114	41.9549	33.8228	34.6275	31.2133	39.4131	36.8541	29.8938	32.9334	26.6679	27.6207	47.9372	29.3153	43.2405	33.8005	29.11	32.2652	29.9499	19.5915	34.5881	32.83	17.9864	35.9105	27.4085	29.4306	37.4386	48.885	32.5892	40.7807	25.9776	20.7319	61.2105	41.2131	63.4831	51.2049	32.5056	47.8906	70.5838	44.9891	74.266	28.22	56.38	53.5251	32.7057	30.395	43.9523	17.6603	39.8124	45.2955	57.7824	32.8673	47.766	59.8454	74.2254	46.0819	68.8114	51.041	41.4128	39.1187	47.7622	28.6732	38.8588	17.0135	55.7685	30.6965	49.728	50.8142	54.5559
T16G12.7	T16G12.7	WBGene00011808	0	0	0	0	0	0	0	0	0	0	0	0	0	0	0	0	0	0	0	0	0	0	0	0	0	0	0	0	0	0	0	0	0	0	0	0	0	0	0	0	0	0	0.936157	0	0	0	0	0	0	0	0	0	0	0	0	0	0	0	0	0	0	0	0	0	0	0	0	0	0	0	0	0	0	0	0	0	0	0	0	0	0	0	0	0	0	0	0	0	0	0	0	0	0	0	0	0	0	0	0	0	0	0	0	0	0	0	0	0	0	0	0	0	0	0	0	0	0	0	0
T16G12.8	T16G12.8	WBGene00011809	87.734	98.74	118.046	79.0867	92.7679	86.2937	94.6117	105.093	97.9204	97.0371	106.987	80.7935	67.2624	84.6347	85.753	96.3842	92.4094	77.888	79.2661	103.087	108.581	136.569	120.032	71.8147	95.0935	90.0834	94.3566	70.0836	147.011	107.569	72.708	94.0281	93.1794	108.344	85.859	86.9478	114.104	122.837	71.6971	70.8887	184.256	143.479	120.482	74.9433	28.3953	61.2138	46.3713	44.3618	68.9062	69.0284	45.8636	21.7514	70.3071	43.2725	33.7791	68.4339	46.0595	22.8167	51.8808	63.9062	41.1508	64.6588	47.659	63.7511	35.1351	63.1515	45.0546	85.4683	39.9126	48.6089	73.1281	91.2041	52.9424	59.1222	59.5682	74.4718	63.8965	70.3183	84.5852	56.2137	139.646	100.852	28.097	22.6086	26.8087	43.0968	58.0922	35.31	43.9182	20.8569	27.9181	22.6014	37.0657	43.6749	34.1695	25.3989	45.055	0	29.7997	32.2715	28.6972	21.0794	20.9264	43.3736	16.6104	40.4542	37.9037	36.3879	25.2382	32.6697	25.7149	73.4307	73.8335	43.8034	35.8339	34.6152	32.6516	73.1955	31.6513
T16G12.9	T16G12.9	WBGene00011810	0	0	0	0	1.20939	0	0	0.249995	0.432351	0	0.431615	0	0.460292	0	0	0	0.632987	0	0	0	0	0	1.49084	0	0	0	0	0	0	0	0	0	0	0	0	0	0	0	0	0	0	0.237794	0	0	0	0	0	0	0	0	0	0	0	0	0	0	0	0	0	0	0	0	0	0	0	0	0	0	0	0	0	0	0	0	0	0	0	0	0	0	0	0	0	0	0	0	0	0	0	0	0	0	0	0	0	0	0	0	0	0	0	0	0	0	0	0	0	0	0	0	0	0	0	0	0	0	0	0	0
T16H12.1	T16H12.1	WBGene00011811	0	0	0	0	0	0	0	0	0.192642	0	0	0	0	0	0	0	0	0	0	0	0	0	0	0	0	0	1.27886	0	0	0	0	0	0	0	0	0	0	0	0	0	0	0	0	0	0	0	0	0	0	0	0	0	0	0	0	0	0	0	0	0	0	0	0	0.826432	0	0	0	0	0	0	0	0	0	0	0	0	0	0	0	0	0	0	0	0	0	0	0	0	0	0	0	0	0	0	0	0	0	0	0	0	0	0	0	0	0	0	0	0	0	0	0	0	0	0	0	0	0	0	0
T16H12.11	T16H12.11	WBGene00011819	55.2446	51.7238	66.2553	37.8123	73.1278	44.6261	35.6746	61.3695	53.5054	46.8445	52.6807	43.9151	29.8044	46.5784	49.1454	37.9675	41.8515	43.6454	32.1681	41.8024	14.4195	29.0317	51.2639	21.2806	24.1342	11.2398	9.9922	9.46397	15.6501	14.3117	6.22777	16.4618	15.4805	11.1696	6.61895	11.8066	11.3277	5.82862	4.10537	7.1761	19.6261	28.152	47.632	25.1193	8.19806	9.64662	7.40074	9.89061	5.64319	2.74544	5.78943	0	16.614	4.83783	0	4.27082	1.17137	12.2335	6.14399	5.63939	2.32204	5.44745	1.89212	8.19898	6.69585	8.30717	6.39107	3.87744	0	8.2209	12.4637	0	10.6579	3.44834	2.84409	14.2968	3.7403	1.81208	2.26451	8.71657	5.057	30.3005	2.89308	3.72186	2.57818	3.55794	7.22454	9.39078	4.23722	7.79808	9.43966	11.0407	2.88647	4.16483	1.49384	2.57652	5.51327	0	0.721902	1.009	6.15212	4.89453	3.07671	11.7615	4.83292	7.81012	0	4.97928	2.34206	9.07333	2.67724	1.38422	5.80558	1.43943	4.74384	0	2.58059	10.7053	31.9028
T16H12.13	T16H12.13	WBGene00194725	0	0	0	0	0	0	0	0	0.249654	0	0.257424	0	0	0	0.404826	0	0	0.613973	0.491294	0	0	0	0	0	0	0	0	1.02754	0	0.839022	0	0	0	0	0.194083	0	0.333352	0	0	0	0	0	0	0	0	0	0	0	0	0	1.85727	0	0	0	0	0	0	0	0	0	0	0	0	0	0	0	0	0	0	0	0	0	0	0	1.37476	0	0	0	0	0	0	0	0	0	0	0	0	0	0	0	0	0	0	0	0	0	0	0	0	0	0	0	0	0	0	0	0	0	0	0	0	0	0	0	0	0	0	0	0
T16H12.2	T16H12.2	WBGene00011812	0	4.33794	0	0.263717	1.20939	0.702496	0.630346	0.10173	0.236148	0.271359	0	0.844404	1.88556	0.843547	0	0.595905	0	2.29139	0	0	0.9172	0	0.572129	1.79621	0	0.90198	0.596023	1.02754	0	0	0.90129	0	0	0	0	0	0	0	0	0	0	1.56588	2.28435	5.55051	0	0	0	0	0	8.70282	0	0	0	0	0	0	0	0	0	0.708182	0	0	0	0	0	0	0	0	4.72217	3.089	3.93029	3.47484	1.91783	0	0.687294	0	0	0	0	11.0782	0.988695	2.69177	0	0	0	0	0	0	0	0	0	0	0	0	0	0	0.504171	0	0.793056	0	0	0	0	0	0	0	0	0	0	0	0	0	0	0	0	2.61661	0	0	5.90846
T16H12.3	T16H12.3	WBGene00011813	3.43383	8.91444	10.7428	5.14133	0	11.6824	5.45626	1.31667	1.86894	3.7328	2.23042	3.89993	3.42734	0.787395	2.23812	0.792007	0.974551	1.40892	1.53141	2.34318	3.13827	2.40419	2.01167	1.70722	0	0	0.639352	0	0	0	1.47037	0	1.78712	0	0.247903	1.79276	3.10501	1.92261	0	1.67614	1.86215	1.57984	5.51761	3.0805	0	3.67578	0	2.17905	1.7159	0	2.90246	0	0	0	0	0	0	0.712565	0	0.87497	1.53098	3.89019	4.50694	1.22084	2.13457	3.50104	4.07158	0	0	2.72751	0	0	2.82829	0	3.79388	0	1.37165	0	3.35303	0	0.988695	6.88892	0	3.86011	0	3.34271	0	0	3.77355	1.28518	2.21327	1.19829	1.25312	0	0.495231	0.738575	1.8425	0	1.10723	0	5.1802	1.27664	0	0	1.17479	0.876706	0	0	0.77113	1.0126	1.53341	1.14337	3.35412	0	1.74064	1.36033	0	2.05134	13.4948
T16H12.4	T16H12.4	WBGene00011814	10.304	3.90104	7.37675	24.6717	15.2174	24.4772	16.4883	54.6196	57.1921	54.7229	59.989	63.2504	35.6515	69.0781	66.6489	62.2253	64.5941	57.9166	61.0063	61.8389	53.5775	67.1837	66.1467	46.3246	35.3381	36.6895	32.4958	26.3936	27.6836	42.992	34.8947	41.6154	37.8826	34.7556	37.6799	41.8167	39.6437	19.0185	17.9939	15.8841	31.6701	36.5256	50.131	39.2477	0	4.15255	22.0875	6.53875	19.4697	3.42572	13.1694	8.47507	13.0097	8.49562	5.5229	4.27082	5.01624	14.8071	9.90129	22.2833	10.4437	12.7031	5.43063	12.9587	12.3744	14.7992	7.16601	4.03432	9.44549	16.9205	16.395	3.47484	16.9509	6.69091	17.3987	27.8834	7.20992	11.3521	14.6795	24.822	19.9191	55.5337	10.5054	17.3737	16.5899	15.1229	15.4722	7.867	3.4518	9.02542	13.0494	20.3152	9.99778	12.3366	11.3457	13.1409	13.1921	0	7.65062	15.4192	9.46193	5.35385	12.6702	3.24966	12.9868	16.2889	11.1626	13.9772	14.9214	17.1867	13.4702	7.31631	13.1726	20.9852	6.30254	9.67064	12.1073	12.476	26.2754
T16H12.5	bath-43	WBGene00011815	176.203	198.392	172.148	148.297	157.79	157.413	265.26	76.9942	78.8197	112.853	90.3192	105.969	191.182	72.7471	73.3243	70.8184	52.8641	78.5959	74.8956	89.7028	119.823	80.0161	69.4677	174.085	48.615	50.9792	70.7356	83.4316	65.9753	59.3541	61.3133	66.6308	68.8314	68.6252	67.1102	80.6297	73.2615	73.059	75.4737	94.25	69.1233	79.6327	90.9704	222.935	38.0051	66.064	129.753	131.73	103.852	110.846	98.1688	116.482	87.2417	95.2746	69.1861	125.5	184.661	113.177	115.425	97.726	109.511	137.635	83.4713	103.886	101.587	107.935	74.4013	114.319	48.8548	88.0223	65.2816	157.617	79.9273	135.741	91.9582	118.557	136.142	81.7912	135.814	81.7351	68.2889	233.223	83.7585	82.2965	86.9136	112.003	88.0248	61.8895	111.898	85.5065	118.481	105.635	62.2387	90.2292	95.6347	75.0865	78.2873	62.9069	94.8968	126.353	91.6741	93.5884	97.3781	109.339	119.641	72.5102	93.4851	73.4957	84.4212	89.052	97.1704	75.7737	90.5184	113.306	76.0098	93.3064	89.6009	88.1765	185.382
T16H12.6	kel-10	WBGene00002186	0	0	0	0	0	0	0	0	0	0	0	0	0	0	0	0	0	0	0	1.17145	0	0	0	0	0	0	0	0	0	0	0	0	0.223847	0	0	0	0	0	0	0	0	0.237794	0	0	0	0	0	0	0	0	0	0	0	0	0	0	0	0	0	0	0	0	0	0	0	0	0	0	0	0	0	0	0	0	0	0	0	0	0	0	0	0	0	0	0	0	0	0	0	0	0	0	0	0	0	0	0	0	0	0	0	0	0	2.9393	0	0	0	0	0	0	0	0	0	0	0	0	0	0	0
T16H12.8	srt-55	WBGene00011816	0	0	0	0	0	0	0	0	0	0	0	0	0	0	0	0	0	0	0	0	0	0	0	0	0	0	0	0	0	0	0	0	0	0	0	0	0	0	0	0	0	0	0	0	0	0	0	0	0	0	0	0	0	0	0	0	0	0	0	0	0	0	0	0	0	0	0	0	0	0	0	0	0	0	0	0	0	0	0	0	0	0	0	0	0	0	0	0	0	0	1.70912	0	0	0	0	0	0	0	0	0	0	0	0	0	0	0	0	0	0	0	0	0	0	0	0	0	0	0	0
T16H12.9	T16H12.9	WBGene00011817	0	0	0	0	0	0	0	0	0	0	0.257424	0	0	0	0	0.595905	0	0	0.445441	0	0	0	0	0	0	0	0	0	0	0	0	0	0	0.380654	0	0	0	0	0	0	0	0	0	0	0	0	0	0	0	0	0	0	0	0	0	0	0	0	0	0	0	0	1.08608	0	0	0	0	0	0	0	0	0	0	0	0	0	0	0	0	0	4.40507	0	0	0	0	0	0	0	0	0	0	0	0	0	0	0.703567	0	0	0	0	0	0	0	0	0	0	0	0	0	0	0	0	0	0	0	0	0	0	0
T16H5.1	inx-19	WBGene00002141	0	0	0	0	0	0	0	1.64238	2.32695	0.989451	0.579247	0	1.56418	0	1.17485	1.4923	0	1.58095	2.65119	1.4873	1.04583	0.907762	0.694718	0	3.37094	0	1.65173	0	2.06279	0	0	0	0.944739	0.941422	1.07826	1.67953	1.92731	2.57993	1.12482	0	3.0039	0.528541	2.91284	0.698306	0	0	0	0	0	0	0	0	0	0	2.04689	0	2.30698	0	0	1.41654	3.83485	0	1.60866	0	0	0	0	0	0	0	2.8527	0	0	0	0	0	1.37165	5.53606	1.32176	0	1.04722	0	0	0	1.07897	0	0	0	0	0	0	0	0	0	1.03822	0.961774	0	0	1.82633	0.595161	0	0	0	0	0	0	0	0	0	0	0	0.578358	1.15857	0	0	0	0	4.29538	0
T17A3.1	ver-1	WBGene00006894	0	0	0	0	0	0	0	0.136293	0	0	0	0	0	0.91434	1.21284	2.33027	0.515653	0.202301	0.67864	1.17145	0	4.25391	0.28603	0.853508	1.51999	4.9768	3.57137	3.99824	4.45847	3.87406	0	1.24106	0.223847	3.04162	1.71832	4.9172	2.43648	2.79319	2.95785	2.31514	2.87916	0.237794	0	0	0	2.07602	0	0	0	0	0	0	0	0	0	0	2.30698	0	3.36509	1.92067	0.756709	2.87502	1.08608	3.57658	0	0	0	4.03432	0	0	15.3453	0	3.99275	7.64327	2.26198	2.00669	1.99714	1.81208	4.85327	0	0	2.69177	0.748553	0	2.05954	0.807536	0	0	0	0	0	1.53502	5.97592	0	1.45238	0.780408	0	0	0.901167	0.752673	0.490737	0	0.955453	0	0	0	0	0	3.2878	0	0	5.26929	9.0844	0	5.8894	0	2.06914	0.717551	0
T17A3.10	T17A3.10	WBGene00020546	0	0	0	0	0	0	0	0	0.112359	0	0	0	0	0	0	0	0	0	0	1.17145	0	0	0	0	0	0	0	0	0	0	0	0	0.620231	0	0	0	0	0	0	0	0	0	0	0	0	0	0	0	0	0	0	0	0	0	0	0	0	0	0	0	0	0	0	0	0	0	0	0	0	0	0	0	0	0	0	0	0	0	0	0	0	0	0	0	0	0	0	0	0	0	0	0	0	0	0	0	0	0	0	0	0	0	0	0	0	0	0	0	0	0	0	1.2797	0	0	0	0	0	0	0
T17A3.12	T17A3.12	WBGene00020548	0	0	0	0	0	0	0	5.52793	6.18927	4.25235	9.5568	1.58562	0	12.9762	11.4184	6.35553	10.5026	14.6245	16.2671	18.151	27.1552	22.0128	1.22636	0	28.9233	27.313	33.8034	26.9961	27.8261	33.4028	26.3919	17.9221	22.5829	15.6346	26.1364	26.3898	38.829	28.0876	15.4612	19.231	22.1248	17.8632	1.70889	6.08678	26.3868	36.7828	32.886	13.4705	22.0957	28.102	22.4852	15.1124	27.9763	24.8728	45.2061	39.058	23.9932	14.3635	33.3656	24.7777	29.5076	27.7165	28.1396	30.0526	20.6624	12.0613	21.4141	24.5055	44.1268	41.3208	18.1891	38.8164	31.8949	16.0362	17.9133	15.836	18.6372	34.0762	52.7142	50.84	17.9147	0	9.46794	6.95461	8.979	14.0291	22.6114	18.4938	11.0028	15.9974	5.13926	22.6018	19.6811	33.3375	19.9629	8.11675	11.1016	8.82905	14.5149	4.21704	11.9231	5.78584	9.51227	17.4279	8.08953	6.24286	9.84164	12.1478	7.5811	26.1173	2.61563	7.10193	6.68741	12.8219	12.7438	1.36033	25.2957	26.7878	2.573
T17A3.2	T17A3.2	WBGene00020540	3.43383	0	0	0.527499	0	0.936776	4.45284	2.21618	3.14919	1.43763	2.73432	2.51628	1.0222	1.75791	2.95404	0.792007	6.14698	0.786948	2.67583	4.92303	0.9172	3.38367	3.19716	2.82317	3.04036	2.60804	1.34164	0.894763	0	2.92503	4.12972	1.46256	0.332891	5.98257	1.03531	1.36482	1.44502	0.931758	0	1.99155	1.51634	0.475646	2.16076	1.31536	0	0	0	2.56989	0	1.71265	0	0	0	0	2.04689	0	1.86593	2.04423	1.77317	0.708182	1.63268	3.89019	1.60866	0	0	0	0	3.87744	0	0.892028	0	0	0	3.24257	0	0	1.27708	0	4.82115	0	0	1.21636	2.28045	2.00747	5.11005	8.66318	1.11051	3.26585	1.73752	3.30827	7.68344	3.42276	0	0	0	4.46315	0	0	2.09854	0	1.89896	15.502	3.4101	0	1.40343	2.20988	0	1.02647	3.08279	5.53839	6.87412	0.651894	1.94157	0	6.11327	1.36033	0	1.84543	0
T17A3.3	fbxb-81	WBGene00020541	0	0	0	0	0	0	0	20.0677	19.3715	17.2556	20.4383	0.39626	1.55344	77.6038	69.563	84.958	58.812	81.0489	86.5427	82.7967	70.7306	69.3627	9.75412	0.557906	141.651	246.809	233.685	255.796	194.054	237.357	173.557	138.528	176.715	150.496	149.493	142.489	168.271	195.873	133.415	111.984	170.385	158.461	8.32418	21.2914	71.3761	70.4894	133.657	44.7682	163.886	70.5201	52.6658	106.018	178.53	169.274	146.519	72.4295	28.1318	90.7806	77.1783	94.9083	69.7085	43.5273	69.6041	50.548	71.481	74.6728	95.0717	128.841	161.519	97.2565	118.915	159.563	91.7934	92.0441	66.0714	79.7672	163.586	188.197	133.955	140.396	108.499	1.21636	21.8326	5.19934	18.1875	19.3953	13.8221	22.3712	20.8731	15.2016	18.4693	16.794	53.3772	37.5108	42.69	36.1136	25.5063	17.6603	20.4331	14.3101	25.3065	15.9937	21.8626	28.1663	21.3467	12.669	22.7962	3.04326	21.4248	34.3968	10.8725	20.0943	30.0718	39.7131	53.0772	1.36033	56.8237	95.976	7.66125
T17A3.4	fbxb-82	WBGene00020542	0	0	0	0.263717	0	0	0	17.805	16.7684	13.3578	16.2586	0.39626	1.04909	42.959	44.6984	49.2414	33.2658	49.2749	53.3407	39.6663	39.39	51.1112	12.1178	6.08478	112.034	155.404	172.325	164.253	207.074	136.574	117.306	103.329	128.522	107.492	127.642	132.008	149.864	144.521	65.1311	89.5937	101.966	93.6622	4.26444	13.989	37.6248	81.4722	67.0131	79.277	145.547	90.8476	75.3203	32.1093	96.0339	145.495	108.164	79.1436	19.3107	84.8424	67.0956	72.2506	66.4513	16.6601	76.6571	70.0048	53.7025	63.7644	47.8883	64.8622	163.07	98.0717	66.342	131.085	100.874	31.8341	55.6115	59.8562	112.342	116.069	107.856	147.668	123.398	0	21.7676	17.2197	13.0936	24.6554	30.3929	15.4895	20.2968	21.2651	24.1767	25.5209	51.375	26.499	40.9458	25.4006	30.349	26.4936	21.0289	18.104	22.4604	17.5369	13.4855	35.6739	16.3317	10.7667	12.2449	13.8035	36.1847	39.0747	7.92637	18.8022	25.2691	44.4167	48.7304	4.33304	70.7451	84.0811	2.77963
T17A3.6	fbxb-83	WBGene00020543	0	0	0	0	0	0	0	15.9165	15.8621	11.7192	17.4334	0.376627	0.524419	63.1141	58.0707	65.3943	62.5075	53.5783	74.4192	55.3814	73.0823	58.5833	10.6168	0	120.366	120.318	128.931	147.962	105.338	131.798	112.457	86.2657	116.612	88.709	107.589	110.772	119.901	145.056	128.663	129.857	95.178	67.4073	7.77849	21.8289	71.2007	59.8318	105.841	39.4448	93.3205	66.1224	50.3974	45.4335	144.862	114.975	93.0059	37.0721	28.3498	57.6531	52.5156	73.5719	41.7189	59.5306	46.9524	46.6362	62.5874	68.2634	64.66	80.9113	124.101	85.3833	82.092	137.086	52.8934	73.7976	63.3813	90.1963	105.681	113.021	95.4772	98.2068	89.3772	1.48494	13.5664	4.13232	13.3888	9.3533	20.3115	27.9199	6.88685	7.87527	21.3438	11.3087	26.3622	38.1697	25.9655	30.7297	13.3811	0	21.364	11.4973	10.7183	10.1791	25.7537	43.2074	14.5867	8.18058	9.72695	3.04326	20.3154	15.7448	6.8747	18.8296	25.3486	21.7363	27.1228	0	31.7347	74.7336	5.36427
T17A3.7	fbxb-84	WBGene00020544	0	0	0	0	0	0	0	27.9509	29.952	23.048	28.1135	2.03106	0.786724	108.742	91.4681	117.932	89.7266	108.028	119.936	141.595	133.228	141.19	13.2117	0	199.342	269.578	300.103	295.74	310.808	291.42	228.127	203.971	257.256	218.504	246.993	241.873	264.379	285.955	222.073	248.758	179.947	172.234	16.032	45.9301	161.499	136.896	169.329	226.402	239.684	227.075	129.966	201.404	256.225	277.375	229.764	188.294	118.533	160.901	175.485	211.811	162.153	110.844	169.847	150.369	177.76	158.651	181.739	252.541	364.12	196.469	214.096	390.673	278.444	197.813	156.972	186.717	231.693	237.429	254.903	279.697	167.801	2.7013	70.0757	33.2241	45.0679	64.0378	63.2048	74.6738	62.0033	43.1518	90.7401	98.7306	123.79	155.368	97.8722	90.5905	64.7003	53.0067	78.7031	38.207	49.1446	77.9392	50.3588	105.956	66.8088	48.8754	76.7245	34.7297	110.132	123.319	23.675	73.3373	98.2936	108.577	164.86	11.3881	136.183	191.642	25.4956
T17A3.8	ver-2	WBGene00006895	0	0	0	2.62062	0	0	0	0.731436	1.11242	0	0.548451	0	0	0.970518	2.28332	1.34197	1.03143	0.285077	0.91648	0.864842	1.18386	1.01287	0.967368	0	0	1.98028	0	4.22801	1.77902	3.54837	1.5593	0	0.877213	2.60504	1.25126	0.920294	1.06904	0.405571	0	1.17179	0.811831	0.626385	0.936157	0	0	0	0	0	0	4.45809	1.85727	0	0	0	0	6.13002	0	0	0	0	13.8463	0	0	0	0	0	0	8.11487	0	0	0	0	0	0	1.53734	1.00322	0	0	0	0	0	0	0	0	0	0	0	0	0	0	0	0	0	0	1.34724	0	0	0	0	0	0	0	0	0	0	0	0	0	0	0	0	1.42797	2.58078	0	0	0	0	0	0
T17A3.9	T17A3.9	WBGene00020545	0	0	0	0	0	0	0	1.16444	0.306487	0.311639	0	0	0	2.85561	0	0.74606	1.46175	0.402108	0	0	0	0.907762	0.28603	0	0	0	0.798415	1.9326	0	3.45344	0	0	0.953123	0	0.722232	1.26549	0.228094	0	0	0	0	0	0	0	0	0	0	0	0	0	0	0	0	0	2.36155	0	0	0	0	0	0	0	0	0	0	0	0	0	0	0	0	0	0	0	2.47953	0	0	0	0	0	1.68525	0	0	0	0	0	0	0	0	0	0	0	0	0	0	0	0	0	0	0	0	0	0	0	0	0	0	0	0	0	0	1.18143	1.55459	0	0	0	0	0	0
T17E9.1	kin-18	WBGene00002201	96.1309	127.466	157.396	136.595	143.54	149.448	136.669	170.742	182.24	148.99	132.044	60.0327	92.001	147.791	130.386	161.041	133.566	170.891	133.466	102.346	60.3455	36.3165	110.676	77.5866	34.0426	32.5692	24.0943	12.3208	42.4937	28.8006	43.1143	22.6119	41.0586	24.1732	32.4794	25.5276	32.5479	31.4869	27.7252	24.8595	42.4028	30.0148	83.0259	42.5598	64.7891	34.531	44.962	55.7711	24.7193	18.3014	34.9118	53.9106	42.186	31.5482	32.2404	6.13002	14.8338	60.4945	32.7095	28.2603	40.5975	43.1907	39.436	43.5347	45.5434	42.1776	49.6154	20.266	58.3141	26.0518	40.2819	22.3953	31.8934	20.8226	31.5109	47.342	30.246	44.3016	46.4837	42.4392	43.9292	62.48	54.5797	67.4163	37.224	48.6349	40.7933	27.4999	40.6241	54.4338	46.0699	43.1739	50.3015	35.6655	58.1055	35.9545	70.5276	43.1451	60.8818	56.1951	31.9419	52.4317	37.9681	40.5278	53.9005	56.14	50.1673	54.8651	33.0227	37.9636	49.2474	34.6407	40.9514	31.367	37.8696	87.1913	37.0671	47.6469	48.5899
T17E9.2	nmt-1	WBGene00020549	150.392	128.2	125.185	17.7288	36.2117	78.2257	162.181	7.25962	6.8248	6.51152	5.6776	52.0928	106.363	10.3394	8.99253	9.28977	7.22835	6.1025	7.92751	6.57522	9.07052	13.9068	16.3819	96.5638	16.3045	36.4442	29.0797	22.1516	29.6232	19.5357	18.8274	28.3705	19.8016	21.2855	28.4787	21.6544	26.0894	41.6388	24.7844	31.7537	26.9137	21.8196	72.5055	82.2051	95.8657	83.8683	63.7199	99.5518	79.5803	116.13	93.4406	50.1553	89.1941	51.2895	73.4868	88.8283	50.3253	56.417	59.6364	65.4974	49.9594	48.161	59.0031	76.652	58.894	64.3099	90.6788	96.0044	104.1	62.0215	78.1798	90.6397	62.3659	79.7524	69.0644	99.6167	60.2006	85.3239	52.0693	73.3429	50.1622	58.5312	111.182	139.33	168.575	140.591	122.659	125.581	151.306	113.812	149.928	127.372	113.794	41.3501	103.426	116.531	96.8388	122.795	111.24	122.305	99.8093	114.955	123.182	113.179	110.829	111.258	111.43	125.726	122.086	96.0152	120.491	103.666	113.599	143.372	107.174	88.0077	87.6099	82.1066	87.9716
T17H7.1	T17H7.1	WBGene00020550	0	0	0	0	0	0	0	0	0	0	0	0	0	0	0	0	0	0	0	0	0	0	0	0	0	0	0	0	0	0	0	0	0	0	0	0	0	0	0	0	0	0	0	0	0	0	0	0	0	0	0	0	0	0	0	0	0	0	0	0	0	0	0	0	0	0	0	0	0	0	0	0	0	0	0	0	0	0	0	0	0	0	0	0	0	0	0	0	0	0	0	0	0	0	0	0	0	0	0	0	0	0	0	0	0	0	0	0	0	0	0	0	0	0	0	0	0	0	0
T17H7.4	pat-12	WBGene00003936	18.3224	50.093	44.5937	35.0941	16.0842	18.3405	14.048	9.22661	9.8157	8.66435	3.3815	5.44439	8.86727	3.50178	4.3419	3.9687	7.34105	3.83297	3.53603	3.19947	5.23933	4.20112	6.07607	3.94474	0	2.16085	1.1864	0.894763	2.70558	6.10919	0.90129	3.92753	2.14471	1.59876	7.12484	2.38466	4.48111	4.10798	5.9383	8.9934	13.972	5.4543	7.41058	7.53013	5.80703	7.82833	2.79023	3.15887	4.20392	1.71265	12.3402	0	4.20795	0	3.62738	2.13515	5.64271	2.99373	7.08002	6.98827	7.7574	9.89903	10.252	1.21474	5.51449	5.54655	1.35686	0	0	0	0	16.4105	0	8.39089	4.57813	8.84712	10.7518	13.8367	10.5604	16.1029	16.6193	13.4793	0	0	0	0	1.98992	1.54002	2.13202	0	0	0	8.0407	0	5.25238	0.615342	2.37106	8.82905	0	0	2.55887	0	0.703967	2.9393	2.57208	0	0	0	3.1765	0	0	1.12016	1.16444	0	3.5502	0	4.36368	4.06179	1.38965
T17H7.7	T17H7.7	WBGene00020551	0	0	0	0.263717	0	0.234108	0	0.764734	1.13058	1.23765	0.895168	0	1.27099	0.787395	0.341031	1.68414	0	0.855633	0.426117	0	0.9172	0.783866	0	0	0	0.888768	0	0.894763	0	0	1.8028	0.72956	5.28839	0	2.06384	1.65547	1.1427	0	0	0	0.685921	0.451392	0.964121	0	0	0	0	0	0	0	0	0	0	2.2848	0	0	0	0	0	6.43989	0.834591	0	1.96052	1.15308	0	1.7351	0	0	0	2.72751	0	0	0	0	0	0	0	0	0	0	5.057	0	0	0	1.10601	1.44862	1.11051	0	0	0.789781	0	0	1.05567	0	0.817298	0	0	0	0	0	0.362207	0	0	0	1.49234	1.05132	0	0.923144	0	0	0	0	0	0	0	0	0	0	3.39629
T18D3.1	T18D3.1	WBGene00011820	36.6851	46.4929	32.9952	50.6586	39.7683	23.6195	35.116	67.334	64.9114	81.8282	61.3809	53.0574	57.8842	87.1832	91.2084	88.4482	69.8984	78.63	86.2076	61.5534	71.4038	95.7129	79.8443	36.1716	90.4491	128.199	103.041	101.598	112.732	86.1537	94.3083	92.4735	91.7237	97.842	102.47	104.557	95.9603	97.4718	114.948	107.882	82.3594	100.789	66.5136	53.2657	134.636	159.601	208.33	225.606	196.391	197.744	148.655	263.835	183.166	234.007	156.176	266.028	108.871	188.694	163.982	170.565	160.059	182.125	163.083	187.648	186.534	181.199	167.122	122.351	193.116	111.679	188.645	153.165	143.951	162.761	106.975	120.537	139.347	170.824	113.945	164.755	76.2678	54.214	104.041	124.306	73.0484	120.684	59.8131	80.7773	122.65	90.292	77.976	90.9781	120.102	170.675	64.9337	71.2965	107.084	60.814	105.273	52.3531	115.789	134.304	122.499	106.523	84.6508	78.228	101.521	103.312	81.0775	82.4292	73.107	42.8033	63.3938	104.27	104.946	54.8045	85.3559	139.112	78.3307
T18D3.2	odr-7	WBGene00003854	0	0	0	0	0	0	0	0	0	0	0	0	0	0	0	0	0	0	0	0	0	0	0	0	1.51999	0	0	0	0	0	0	0	0	0	0.194083	0	0	0	0	1.00882	0	0	0	0	0	0	0	0	0	0	0	0	0	0	0	0	0	0	0	0	0	0	0	0	0	0	0	0	0	0	0	0	0	0	0	0	0	0	0	0	0	0	0	0	0	0	0	0	0	0	0	0	0	0	0	0	0	0	0	0	0	0	0	0	0	0	0	0	0	0	0	0.351552	0	0	0	0	0	0	0
T18D3.3	cdf-2	WBGene00011821	0	0	0	0	0	0	0	1.06055	0.36544	0.311639	0.431615	0	0.262177	1.81406	0.587355	1.58803	0.515653	1.3657	0.445441	2.41474	14.2705	7.88656	1.03075	0	0	0.888768	2.57701	6.39939	0	1.39041	0.90129	3.44911	1.4322	0.701253	3.62942	0.839446	2.50481	1.0525	37.5398	28.4926	3.95611	2.6098	0.626765	7.28329	0	0	0	0	4.53401	0	0	0	0	0	2.04689	0	0	3.23553	0.937128	1.1605	5.51785	5.71405	3.86123	6.03231	3.02874	1.29723	0	4.03432	0	0	2.8527	0	2.76757	6.69091	104.045	82.4777	3.38596	0	1.50024	0	0	0	0	0.667144	1.46853	0.606203	1.87528	2.60032	1.64309	0.789781	0	1.78487	0	0	2.75272	3.19186	1.62219	0	0	0.595161	2.98407	1.81281	0.703967	3.12943	0	0	0	1.82001	3.55558	1.59331	0	77.3228	98.7004	10.6478	0	0	0	0.646962	1.38965
T18D3.4	myo-2	WBGene00003514	0	0	0	0	0	0	0	0	0	0	0	0	0	1.63094	0.533593	0	0	0	0	0	1.18386	2.02599	0.470541	0	0	0.90198	0.543223	0	0	0	0	0.610073	0	0	1.73659	0	0.333352	0.405571	11.0215	4.54358	0	0.472442	0	0.34911	0	0	0	0	0	0	0	0	0	0	0	0	0	0	0	0	0	0	0	0	0	0	0	0	4.72217	0	0	0	0	0	9.2534	0	0	0	0	0	0	0	0	0	0	0.802928	0	3.81292	0	0	5.8206	6.1578	0.728753	0	0.622578	1.49721	2.38086	0	0.550569	0.834203	41.9492	0	0	0	0	0	6.41662	0	0	1.59331	0	0.9446	1.77654	0	3.15293	0	0	0	0
T18D3.5	T18D3.5	WBGene00011822	0	0	0	0	0	0	0	0	0	0	0	0	0	0	0	0	0	0	0	0	0	0	0	0	0	0	0	0	0	0	0	0	0	0	0	0	0	0	0	0	0	0	0	0	0	0	0	0	0	0	0	0	0	0	0	0	0	0	0	0	0	0	0	0	0	0	0	0	0	0	0	0	0	0	0	0	0	0	0	0	0	0	0	0	0	0	0	0	0	0	0	0	0	0	0	0	0	0	0	0	0	0	0	0	0	0	0	0	0	0	0	0	0	0	0	0	0	0	0
T18D3.6	T18D3.6	WBGene00011823	0	0	0	0	0	0	0	0.143794	0	0.311639	0.257424	0	0	0	0	0.792007	0	0.202301	0.426117	0	0	0	1.07676	0	0	0.419519	0	0	0	0	0	0	0	0	0	0	0	1.06288	0	0.801719	0	0.313154	0	0	0	0	0	2.17905	1.38581	0	1.79065	0	0	2.2848	0	0	0	0	0	0	0	0	0	0	0	0	1.76857	0	0	0.892028	0	0	1.41397	0	0	1.68573	0	0	0	0	0	0	0	0	0	0.807536	0	0	0	0	0	0	0.676014	0	0	0.91118	0.989472	0	2.96029	0	0	0	0	0	0	0	0	0	0	0	0	0.628708	1.50309	0	1.74064	0	0	1.87873	2.7159
T18D3.7	T18D3.7	WBGene00011824	0	0	0	0	0	0	0	0	0.786459	1.24701	1.23765	0.376627	0	1.57498	2.24217	0.595905	1.26613	2.41456	1.56367	5.79712	1.96303	0.907762	5.72042	0	2.93478	0.419519	0.643177	0	0	1.34295	0.90129	1.4593	0.78006	1.32034	1.99855	2.83511	9.244	1.99464	1.73603	3.78424	12.3214	5.13643	0.761264	1.04337	0	0	0	0	0	0	0	0	0	0	0	0	0	0	1.75874	0.329142	0	0	1.45086	1.15308	0	0	0	0	0	1.54431	0	0	0	3.44834	0.472797	0	8.3119	5.43757	3.30957	0	1.97763	0	0	0.988232	0	0	0	0	0	0	0	0	0	0	0.406341	0	0	0	0.793056	0	0	0	0	0	0	1.05132	0	0.923144	0.850272	0	0	3.5268	2.39466	0	0	0	0	0.646962	0
T18D3.8	T18D3.8	WBGene00011825	0	0	0	0	0	0	0	0	0	0	0	0	0	0	0	0	0	0	0	0	0	0	0	0	0	0	0	0	0	0	0	0	0	0	0	0	0	0	0	0.504349	0	0	0	0	0	0	0	0	0	0	0	0	0	0	0	0	0	0	0	0	0	0	0	0	0	0	0	0	0	0	0	0	0	0	0	0	0	0	0	0	0	0	0	0	0	0	0	0	0	0	0	0	0	0	0	0	0	0	0	0	0	0	0	0	0	0	0	0	0	0	0	0	0	0	0	0	0	0	0
T18D3.9	T18D3.9	WBGene00011826	0.997811	2.24864	5.55977	0	0	0	0	0.90592	0.192642	0	0.289588	0	0	4.5016	0	0.74606	0	0	0.682618	1.03314	0	0	0	0	0	1.30829	0	0	3.41542	0	0	0	0.674715	0.380654	1.80452	1.44113	1.4854	1.39643	0.568984	1.30607	0.627574	0	0.936157	0	0	0	0	0	6.41218	2.74544	1.85727	0	2.41043	0	2.36155	12.2615	0	1.0123	0	0.329142	1.5913	3.15181	0.933168	0	2.13457	0	0	0	0	0	0	0	1.91783	0	1.6772	0	0.72809	0	1.88573	0	0.988695	0	2.53972	0	0.802656	2.34998	11.2586	0	1.80871	0	1.48771	1.19829	1.53428	0	0	2.2562	0.921136	0	2.78761	1.82507	0.600329	3.43959	0.703967	1.62463	0	1.33355	0.911544	2.38696	0	0	2.76236	0	0	0	0	0	0	1.13217	0
T18H9.1	grd-6	WBGene00001695	0	0	0	0	0	0	0	0.168193	0	0	0	0	0.262177	0	0	0	0	0.317388	0	0	0	1.62032	0.470541	0	0	0.888768	0	1.11373	0	0	0	0.733	0.321055	0.365783	0.535286	0	0	0	1.16704	0	0	0	0	0	0	0	0	0	0	0	0	0	0	2.2848	0	0	0	0	0	0	0	0	0	0	0	0	0	0	0	1.44298	0	0	0	0	0	0	0	0	0	0	0	0	0	0	0	0	0	0	0	0	0	0	0.364332	0	0.574941	0	2.41654	0	3.39828	4.20105	4.26636	0	1.72054	8.36585	1.379	2.89681	0	1.57944	0.850272	0	0.684105	0	0	0	0	0	0	0	0
T18H9.2	asp-2	WBGene00000215	0	0	0	0	0	0	0	0	0	0	0	0	0	0	0	0	0	0	0	0	0	0	0	0	0	0	0	0	0	0	0	0	0.279629	0	1.0707	0.460697	0	0	4.66988	1.63971	0	0.237794	0	0	0	0	0	0	0	0	0	0	0	0	0	0	0	0	0	0	0.696387	0	0	0	0	0	0	0	0	0	0	0	0	0	0	2.68895	0	0	1.50024	0	0	0	0	0	0	0	0	0	0	0	0	0	0	0	1.16041	0	0	0	0	0	0	1.41944	0	0	0	0	0	3.26679	0	0	1.53341	0	0.777201	0	0	0	0	0	0.473731
T18H9.4	str-177	WBGene00006221	0	0	0	0	0	0	0	0	0	0	0	0	0	0.787395	0	0	0	0.209321	0	0	0	0	0	0	0	0.419519	0	0	0	0	0	0.610073	0	0	0	0.304604	0	0	0	0	0	0	0	0	0	0	0	0	0	0	0	0	0	0	0	0	0	0	0	0	0	0	0	0	0	0	0	0	0	0	0	0	0	0	0	0	0	0	0	0	0	0	0	0	0	0	0	0	0	0	0	0	0	0	0	0	0	0	0	0	0	0	0	0	0	0	0	0	2.64773	0	0	0	0	0	0	0	0	0	0
T18H9.5	inx-10	WBGene00002132	0.997811	0	1.81653	1.31923	0	4.38265	7.03309	4.32831	4.20811	1.98488	2.77677	4.62205	10.239	0.91434	2.45226	0	0.632987	0.404651	0.760964	1.03314	0	0	1.43954	1.41141	0	1.0783	0	0	0	1.60624	0	0	0.22485	0.561394	0.413695	0	1.16266	0.526187	1.12482	1.00882	0	1.33782	3.75482	2.73139	0	0	0	2.56989	7.55559	0	0	0	0	0	0	6.13002	0	3.28182	0.772518	0	0	0	0	0	0	0	0	0	4.72217	1.78427	0	0	0	0	0	1.32758	1.74316	0	0	0	0	0	3.87353	6.47593	2.40856	3.20307	0	2.82599	1.64309	0	6.1455	4.56424	6.43114	0	0.64629	1.23083	0.477986	0	1.04914	0	2.90039	4.05049	3.8107	0	1.20141	2.18704	0	0	0	9.41349	0	1.71768	0	0	0	12.4395	0	0.881608	4.34632
T18H9.6	mdt-27	WBGene00007023	96.1309	105.25	105.413	91.3591	100.784	99.5441	136.75	38.5385	39.2222	30.9396	27.7481	52.6612	92.188	37.0934	18.2032	26.8307	14.1148	29.4847	23.8603	23.0166	20.8687	25.5218	17.0809	113.579	53.9575	41.6052	46.4385	55.1786	38.7802	36.8675	41.7727	44.6056	49.3892	40.6009	42.1201	54.0442	43.56	45.9497	35.4036	31.7989	35.6416	45.2115	50.7961	95.2355	74.2353	59.7559	55.0028	46.2991	41.4145	47.0539	68.7688	30.3178	37.1707	52.9328	68.607	94.4064	60.5048	77.3932	41.4804	40.3381	57.1379	85.8256	53.4826	54.37	52.2989	51.4363	57.4802	56.1757	64.1575	56.8582	43.868	25.8727	56.0554	34.1028	45.0495	58.9145	46.6553	70.9699	39.2589	29.6944	43.6528	137.893	65.5512	39.1511	48.1979	58.1118	45.9185	56.6204	63.7363	58.5717	57.3479	58.3524	82.7634	59.6786	58.865	59.1461	82.9857	70.7479	56.6827	54.3137	74.6131	55.4454	47.1809	37.0635	52.8818	49.7318	78.2747	41.3252	85.3094	65.579	60.877	52.099	55.4087	51.5388	49.0646	49.8108	67.0325	54.2768	158.605
T18H9.7	tag-232	WBGene00044077	18.3224	14.9227	19.5693	23.767	23.529	29.083	9.19027	27.4106	27.8635	16.8394	18.4712	11.8488	16.4222	33.836	36.343	26.8055	32.7663	28.7647	26.3603	16.5442	12.2081	9.50688	15.8967	26.7408	24.3478	25.2731	15.3709	13.3007	21.8009	14.0111	7.7362	16.7964	20.9358	17.91	16.9443	24.5682	18.531	14.1352	11.176	14.6062	15.5535	13.4304	20.3987	26.9887	26.0036	6.22959	24.9276	31.3023	19.115	18.7171	13.0213	57.6808	39.4268	29.1572	33.5372	20.8053	29.1802	16.3223	31.9426	22.5343	38.6247	36.6922	17.6757	26.9728	25.8321	24.7265	43.1802	56.0206	28.3503	35.6395	22.0936	26.8452	32.0179	37.973	27.0758	30.0336	20.7514	8.77585	9.71596	23.4929	13.5213	25.5935	50.0259	56.0042	56.5066	56.2159	72.1352	27.7521	52.3877	54.3163	57.6367	30.05	49.3869	53.0252	33.0791	42.0688	52.0257	0	54.1308	65.6722	44.2735	51.6619	75.6899	98.2855	80.434	71.5237	54.4494	73.7686	49.0274	55.6668	60.1286	38.8767	36.5904	66.7861	32.5764	17.7339	47.0479	29.939	46.0445
T19A5.1	T19A5.1	WBGene00020553	37.8183	62.206	59.6213	49.3253	64.4905	68.5427	74.6629	46.7167	53.7587	46.8657	39.0696	87.1314	120.579	23.5304	9.32877	19.7618	22.1395	20.9979	19.5172	28.9415	22.5589	32.4589	39.434	155.148	46.4435	31.8969	42.685	48.8781	65.6612	45.6115	42.5556	51.0878	47.7954	42.8188	39.8905	46.3873	56.663	56.6885	70.816	69.162	46.6472	36.863	77.4133	83.6449	86.2426	109.774	127.93	180.279	125.753	105.15	109.236	170.236	96.049	147.396	118.307	182.524	150.916	152.642	122.804	143.799	135.002	144.894	116.152	102.386	88.3431	101.999	131.605	144.255	74.6163	119.511	95.6046	60.2641	122.679	125.326	108.98	98.8611	99.1697	117.061	85.3741	102.608	54.3203	34.3833	128.819	103.205	125.519	124.931	117.427	127.009	138.914	104.439	111.266	90.6863	135.296	117.059	108.728	95.3094	152.767	156.076	137.831	151.613	117.62	112.884	94.2543	131.972	104.43	81.6598	78.0365	89.5865	94.1219	114.242	81.3603	90.7432	100.187	120.536	97.11	130.918	90.4516	107.744	39.6143
T19A5.2	gck-1	WBGene00001526	2.99416	1.26952	0	0.791346	0	1.17111	2.20756	3.04499	3.75014	3.43406	3.33689	3.50846	2.49811	4.2198	6.66766	7.23455	2.24068	2.37453	5.82905	4.01612	2.88046	2.47568	2.09728	6.16107	4.45478	4.3094	4.84813	5.19174	2.06279	2.78115	0.90129	4.14812	4.26855	1.74341	0.930199	5.10891	2.76483	3.60483	4.21556	2.31514	4.66	8.09976	2.99898	3.80243	0	9.11406	7.92618	0	11.1119	4.45809	1.85727	0	8.0377	10.625	1.58048	26.7965	1.9449	5.43193	9.46485	6.4134	8.62759	3.96206	4.45025	7.30581	10.0261	9.07887	2.71405	8.06963	0	5.49339	15.3247	0	2.76757	0	5.96972	2.65548	7.95598	5.14947	14.8746	20.9748	1.68525	2.97023	10.0741	5.90328	4.58963	8.69312	11.2069	9.04072	5.21384	6.4428	11.7358	0	10.0119	14.1624	6.6077	8.42758	2.53824	0	10.4959	7.71529	2.43233	8.31115	10.2422	20.7571	7.99695	12.9762	6.68292	12.232	8.04676	5.28436	8.95108	4.00166	1.93577	1.43943	5.716	2.72099	4.64973	8.41724	8.14206
T19A5.3	T19A5.3	WBGene00020554	0	1.12418	0	0	0	0	0	1.14773	0.705281	1.87835	2.76788	5.065	1.04909	5.7693	3.45501	1.43787	1.51863	2.04667	3.13121	5.75215	5.12028	2.93376	10.1985	0	3.04036	8.34353	6.69258	9.09106	1.35263	1.60624	1.28505	2.9797	10.6344	3.07836	0.686911	2.90699	2.55272	2.20786	5.77799	0	9.73107	15.2939	0.772733	0.34911	0	2.07602	1.68977	2.56989	0	0	4.75973	0	6.3127	3.46574	0	0	4.2472	1.61177	0.937128	4.72746	1.49447	0	2.40982	2.43962	0	0	0	0	0	1.54431	5.7061	5.98341	0	4.19493	2.65292	1.68573	18.0124	3.33695	2.26451	0	0	0	0	0.946833	0	0	0	0	2.13202	2.07496	0	0	2.44625	0	2.90783	0	1.00846	8.82905	0.721902	0	4.76909	0	0	2.9393	0	0	0	0	0.850272	0	0.710076	0.903554	0	2.33478	2.88687	5.23385	18.2442	0	0
T19A5.4	nhr-44	WBGene00003634	0	0	0	0	0	0	0	0.336427	0.456837	0	0	0.792616	0.379964	0.91434	0.874624	0	1.14864	0	0	0	0	0	0	0	0	1.0783	0	0	0	0	0	0	0	0	0	0	1.08187	1.51704	1.16704	2.01813	2.4189	3.41027	2.49931	0	0	0	0	0	0	0	0	0	0	0	0	0	0	0	0	0	0	0	0	0	0	0	0	0	0	0	0	0	0	0	0	0	1.74316	0	0	0	3.66289	4.49202	0	0	0	0.641089	0	0	0	0	1.70912	0	0	0	0.727547	9.61095	1.30671	0	2.35641	1.89797	2.03639	0	0	0	0	9.66099	0	0	0	0	2.71558	0	0	0	0	9.21207	0	0	0
T19A5.5	nhr-219	WBGene00020555	0	0	0	0	0	0	0	0	0	0	0	0	0	0	0	0	0	0	0	0	0	0	0	0	0	0	0	0	0	0	0	0	0	0	0	0	0	0	0	0	0	0	0	0	0	0	0	0	0	0	0	0	0	0	0	0	0	0	0	0	0	0	0	0	0	0	0	0	0	0	0	0	0	0	0	0	0	0	0	0	0	0	0	0	0	0	0	0	0	0	0	0	0	0	0.464944	0	0	0	0	0	0	0	0	0	0	1.05132	0	0	0	0	0	0.387415	0	0	0	0	0	0	0
T19A6.1	T19A6.1	WBGene00011827	34.3761	39.987	51.391	55.4123	58.9855	53.8421	45.3162	26.28	32.4747	31.0483	29.8352	59.2404	90.5266	11.5214	12.399	10.0697	8.98308	8.72068	5.67044	8.43684	4.33104	7.76172	23.8833	97.2334	7.82572	8.05177	9.52297	17.5904	14.1406	10.2241	4.92178	8.21427	11.2418	10.8119	12.1582	15.6945	11.9527	11.5555	8.09557	8.45338	12.486	8.98012	44.3134	127.29	28.3953	37.9507	27.463	26.9436	9.18482	17.6201	27.2391	16.9522	29.1699	22.0658	4.66435	12.537	30.7884	28.769	20.4924	17.3354	23.0506	10.8682	18.5624	14.4603	32.2339	25.1743	4.48263	28.3376	18.3901	16.6619	22.7943	12.9339	23.2719	30.9911	17.4392	36.6626	15.2335	35.8896	20.8094	21.1301	14.9205	173.098	21.9598	25.0859	23.7393	17.3699	14.3031	29.5689	20.9778	21.4021	11.6175	25.9743	17.8494	16.0009	21.3003	28.29	37.7028	27.5941	20.161	29.9404	21.6256	26.0064	19.7012	2.9393	13.039	19.8251	30.6028	19.2824	12.8769	29.2652	21.2025	19.5716	25.0174	19.7515	23.8425	13.7546	8.1169	20.5431	66.1194
T19A6.2	ngp-1	WBGene00003596	30.9347	39.4307	44.1039	41.176	26.0722	37.8723	52.374	41.4681	42.068	45.1972	35.3498	32.3291	33.3649	47.9043	52.3807	53.0196	60.7698	47.0563	42.3314	47.4196	52.9883	45.3136	40.1341	18.4109	50.0433	69.9716	60.1783	74.886	44.0176	52.0917	58.6302	63.1492	74.0053	68.6521	72.5098	62.3225	71.6888	87.37	68.5787	93.1451	48.8375	47.3708	43.9889	50.4339	93.2042	75.6608	81.1055	74.0844	84.6472	109.06	90.351	94.4821	74.7076	96.2399	96.1908	109.517	100.828	104.465	90.0092	73.9369	65.2455	115.383	71.1163	127.654	77.3922	88.1728	101.868	57.6695	129.382	102.448	80.9976	106.115	133.274	62.3557	90.9388	131.445	80.3882	71.3648	89.2091	65.808	79.9503	27.8281	63.6663	86.2282	89.021	90.9216	111.516	81.4978	91.7008	118.505	100.877	120.682	96.7112	57.694	108.663	126.631	94.4243	114.695	123.111	119.105	85.8038	93.0052	81.6311	79.4496	88.1365	111.766	107.412	127.34	105.932	101.386	76.7956	122.473	98.1286	87.6794	71.2567	161.806	108.549	99.8287	49.826
T19A6.3	spo-7	WBGene00011828	98.1884	97.2815	68.9803	125.707	121.071	84.8691	46.1476	127.603	111.711	58.1758	44.1444	63.8215	35.7174	39.6223	52.3679	55.8646	41.2458	50.2052	32.1765	17.6099	5.11041	2.47568	32.6929	20.7355	6.0822	11.6211	13.4905	16.5208	19.4541	10.7967	8.11993	11.9587	10.7781	7.04731	10.7565	14.8035	10.9994	17.0052	13.6655	14.7227	4.79991	11.8105	38.7788	16.364	18.1888	41.9992	54.3952	38.3977	38.873	21.7304	58.1024	26.5592	36.0654	36.8377	22.1388	25.3652	34.993	33.1109	42.727	32.8442	24.8427	24.0078	30.2352	35.7493	40.5758	31.2334	30.1965	28.6988	27.8379	51.467	33.5024	32.83	38.1562	31.3066	36.645	33.8322	23.6463	47.0658	21.7431	27.3365	16.9709	18.5209	77.1223	53.5068	61.3331	67.4018	63.5857	51.5373	61.9598	62.8978	68.7277	37.9846	71.9231	31.1703	47.6366	59.4061	60.1611	95.1465	58.2658	56.6946	49.8078	71.7817	74.0145	42.6108	57.9365	77.4383	37.3496	55.7672	80.2323	64.6824	81.3564	53.546	51.7428	61.7257	59.8704	80.6795	39.9394	56.1084	27.4835
T19A6.4	T19A6.4	WBGene00011829	0	0	0	0	0	0	0	0	0	0	0	0	0	0	0	0.74606	0	0	0	0	0	0	0	0	1.51999	0.888768	0	1.11373	0	0	0	0	1.01463	0.380654	0.194083	0	0	0.405571	0.568984	0	0.601632	0.237794	2.94553	0	0	3.67578	0	0	0	0	0	0	0	3.46574	0	0	0	0	1.0216	1.78048	0	2.93305	0	2.02505	4.9927	0	3.26531	0	0	2.43634	3.93029	0	0	0	1.2944	3.98371	0	0	7.31722	11.0782	0	4.49202	2.05469	0	0.801413	0	0	1.59389	0	0	1.75903	0	0	0	0.406341	0	0	0	2.28019	3.16824	0.888066	0	0	0	0	0	0	0	5.18318	0	0	0.339564	0.888053	0	1.59119	0	0	2.82061	3.39629
T19B10.1	cyp-29A2	WBGene00011830	0	0	2.06191	0.527499	2.0746	0	0	0	0	0.271359	2.46963	0.376627	0	0.787395	0.587355	1.58803	1.66442	0.202301	0.907225	4.68881	14.5488	5.40966	3.85598	0	0	4.8396	3.75054	0	1.35263	0.839022	0	2.44119	0.448697	0.515126	4.30026	1.17262	0.456244	4.36224	10.0309	12.5908	3.97374	4.39805	10.0388	1.1877	30.7903	0	4.18585	0	2.81811	0	1.85727	17.0414	0	2.89253	0	0	0	3.23553	0	2.97327	0	0.952264	0	0	1.72931	4.29819	0	0	0	0.892028	3.93029	0	1.91783	6.89752	89.4865	39.46	2.64873	3.72398	1.80933	7.38455	1.97763	0	4.91979	3.85071	5.12392	1.03177	6.88535	0	5.35537	4.21173	1.63862	0	1.09326	0	3.05769	3.96472	3.47584	0	12.8259	5.12046	1.15897	5.79618	0	0	1.96561	1.03432	1.97065	6.19478	2.32623	0	9.35301	150.66	64.367	0	4.537	1.36033	0	1.62817	5.19133
T19B10.10	srsx-33	WBGene00011837	0	0	0	0	0	0	0	0	0	0	0	0	0	0	0	0	0	0	0	0	0	0	0	0	0	0	0	0	0	0	0	0	0	0	0	0	0	0	0	0	0	0	0	0	0	0	0	0	0	0	0	0	0	0	0	0	0	0	0	0	0	0	0	0	0	0	0	0	0	0	0	0	0	4.19493	0	0	0	0	0	0	0	0	0	0	0	0	0	0	0	0	0	0	0	0	0	0	0	0	0	0	0	0	0	0	0	0	0	0	0	0	0	0	0	0	0	0	0	0	0
T19B10.11	mxl-1	WBGene00003509	65.3301	74.589	68.2315	102.253	126.057	106.436	95.5199	114.332	127.829	116.254	120.651	171.24	202.896	106.758	90.0342	77.2084	92.4568	92.8241	86.6055	56.3508	74.4238	85.6103	71.6585	175.151	33.5941	37.2507	48.7212	32.3243	46.5368	39.5691	41.8458	33.1871	36.8198	43.9378	51.0718	38.9276	40.8405	29.3711	46.7266	48.5411	41.1652	23.338	94.8647	136.756	24.3819	22.7532	33.435	19.5898	33.1485	23.86	41.0495	40.5501	36.5533	23.0125	15.9233	12.8187	21.5607	18.0146	21.9124	29.035	10.5889	32.1856	34.1652	30.2129	15.7809	24.8162	33.8404	11.9471	23.1135	19.8559	23.2087	36.31	17.1058	6.48594	35.9755	22.8109	13.8044	8.97373	13.2136	8.71657	14.8747	108.87	23.8357	23.0852	45.945	25.1845	24.5044	22.9721	32.8766	33.4028	41.2535	26.6924	35.6962	24.5028	14.4076	27.4984	19.3463	40.0059	36.7411	21.7488	18.8179	31.4142	21.0454	23.0732	29.5769	33.2634	48.0023	27.4655	28.3112	18.8577	37.7401	28.7159	42.4604	23.9348	40.0101	25.4522	12.097	12.8455	33.5189
T19B10.12	T19B10.12	WBGene00050898	0	0	0	0	0	0	0	0	0	0	0	0	0	0	0	0	0	0	0	0	0	0	0	0	0	0	0	0	0	0	0	0	0	0	0	0	0	0	0	0	0	0	0	0	0	0	0	0	0	0	0	0	0	0	0	0	0	0	0	0	0	0	0	0	0	0	0	0	0	0	0	0	0	0	0	0	0	0	0	0	0	0	0	0	0	0	0	0	0	0	0	0	0	0	0	0	0	0	0	0	0	0	0	0	0	0	0	0	0	0	0	0	0	0	0	0	0	0	0
T19B10.2	T19B10.2	WBGene00011831	0	0	0	2.52071	0	0	0	0	0.123789	0.271359	0.364358	0	0	0.970518	0	0	0	0	0.235491	0	134.134	101.448	0	0	0	1.91744	3.57377	2.95008	7.11868	7.26787	1.5593	1.5204	0.916501	6.01705	4.60533	9.38438	1.9988	5.39118	549.497	639.202	1.31349	1.82385	2.29545	37.208	12.3817	3.03728	6.81767	3.15887	0	9.79897	1.79065	0	6.69703	2.2848	7.28246	24.6603	0	4.70712	2.19134	4.00437	14.2852	9.83613	2.27883	4.6279	4.55003	17.1991	0	12.5102	14.17	1.78427	5.69649	5.98341	19.0947	6.69091	1189.96	1151.08	0.72809	14.4059	0.866576	13.5903	2.73248	0	13.8466	13.8919	23.5068	19.5048	9.8562	17.2545	14.927	39.2561	8.03981	10.5711	7.09314	3.83462	14.741	22.4106	16.0175	25.4516	9.17126	18.6356	17.7668	7.28628	9.38072	14.538	12.4034	19.2439	7.64075	8.23735	0.851017	6.86466	16.7169	1775.59	1628	25.7674	7.42387	10.0275	6.93519	15.5416	4.37156
T19B10.3	T19B10.3	WBGene00011832	0	0	0	0	0	0.234108	0	0.628719	1.83925	0	0	0.792616	0	2.72841	2.02259	0.595905	1.75333	1.00457	0	0	0	0	0	0	0	0	0	0	0	0	0.90129	2.98658	0.910498	0	0.495675	0.460697	4.22	0.81124	1.70737	0	1.55608	0.313154	2.7764	0	0	0	0	0	0	0	0	0	0	0	0	6.13002	1.5379	0	0	0	0	0	0	0	1.05178	0	0	0	0	0.892028	2.8527	0	0	0	0.472797	0	0	0	0	0	0	0	0	3.05497	0	0.641089	0	0	0	0	3.10517	0	0	0	0.931708	0	0	0	1.59971	0	0	0.983242	0	0	0	0	0	0	3.49875	0	1.42032	1.62631	0.615034	0	0	5.23385	0	0	0
T19B10.4	pqn-70	WBGene00004152	226.753	255.387	223.639	247.201	283.378	217.399	229.958	254.991	258.874	253.045	243.474	224.792	185.896	371.147	356.21	300.163	381.761	323.138	332.96	334.081	411.361	360.616	305.022	168.91	500.365	528.626	409.057	519.505	430.962	464.011	460.526	507.106	409.611	426.293	421.762	433.274	431.906	425.561	406.1	359.963	461.893	442.61	351.12	260.673	516.779	408.234	465.046	426.988	394.299	581.74	426.26	620.9	416.35	393.507	394.693	546.496	295.849	379.447	407.602	458.347	442.561	433.956	389.551	413.402	359.21	357.521	323.435	338.296	450.14	363.538	323.032	347.413	408.486	419.776	295.255	282.39	393.363	344.582	347.811	479.117	537.738	155.847	337.573	320.579	444.715	384.768	321.164	332.247	384.26	374.123	341.548	392.317	369.922	368.887	295.807	355.02	326.402	330.093	310.753	323.465	405.75	351.863	366.375	361.635	353.042	290.861	344.362	353.806	296.641	289.119	380.283	275.162	269.111	338.126	335.123	379.236	390.044	361.73	281.94
T19B10.5	T19B10.5	WBGene00011833	1.99586	2.53935	4.12432	2.52071	4.64887	0	5.14113	0	0.182698	0	0	0	0	0	0	0	0	0.285077	0.426117	0	1.04583	1.81574	1.07676	0.853508	0	0	0.643177	0	0	0	0	0	2.13047	0	0	0	0.228094	0.405571	0.568984	0	2.2197	0.574563	1.61095	0.94289	0	0	0	0	0	0	1.85727	0	0	0	0	0	8.97543	0	0	0.663295	0	0	0	0	0	0	0	0	0	0	0	0	0	3.44834	10.3434	1.00322	0	0	3.00085	0	0	0	1.26105	0.909685	0.802656	0	0	0	0	1.06432	0	0	0.364332	0	2.07778	0	0	0	1.82914	0.595161	1.20831	0	1.79857	0	0	0	0	5.88602	2.64773	0	0.684105	8.16376	5.45058	0	0.795496	18.6615	0	0	1.69794
T19B10.6	T19B10.6	WBGene00011834	71.4812	68.045	110.991	64.069	56.0962	85.0937	115.045	93.0595	107.065	111.696	112.154	169.369	220.798	42.8528	37.4542	40.6882	45.4295	47.1135	39.2422	39.1242	38.0355	61.5318	83.094	229.703	14.3464	18.5005	13.8856	12.351	24.9355	17.7136	21.1101	17.0575	15.4873	16.9354	12.1704	20.6411	20.9658	27.5457	22.6952	23.0779	30.8939	28.0384	179.285	305.38	20.1952	20.7931	12.1246	7.90782	18.307	16.5875	9.50442	0	18.9437	5.41104	9.13327	14.6737	7.65616	26.8251	7.49966	17.6665	8.71511	12.1226	11.5505	14.0127	12.3401	11.7357	11.6994	12.5102	25.7287	19.3844	17.1033	32.83	17.9236	14.0227	9.8441	16.4308	20.5349	6.67472	7.30809	16.2583	14.2035	414.089	14.0279	14.5229	21.7076	12.3416	14.8605	15.5366	16.4195	14.8402	6.545	11.1733	12.1606	4.99819	13.0322	9.25794	8.79221	9.90018	8.42681	7.94023	6.93127	17.0581	14.9281	17.319	5.33041	25.4304	3.30936	17.6747	4.11701	16.2972	5.34055	7.77929	10.5333	5.27111	18.0729	10.6772	12.8672	9.28568	365.466
T19B10.7	ima-1	WBGene00002072	93.009	72.7896	75.0295	121.836	66.733	74.3592	83.1966	130.544	128.888	85.545	87.2686	97.2608	123.71	15.4946	27.8024	30.2118	23.4579	23.9311	26.3289	14.3843	6.69042	15.0241	50.2043	116.483	3.37094	14.0688	5.46535	4.16033	13.2129	11.5	2.37166	6.75675	8.08014	6.75307	8.40562	7.75134	12.9977	9.91131	12.8534	11.5753	15.6945	15.0569	58.5153	105.158	5.80703	2.07602	3.66778	13.247	18.1913	6.85311	16.708	8.47507	4.82144	7.81749	7.82571	4.27082	6.08447	5.08165	11.169	6.11494	12.6171	0	2.9782	2.3316	6.64261	6.94021	15.4674	4.23743	6.83315	13.0823	8.54097	3.47484	15.2519	19.9695	13.997	18.5693	9.74624	10.3987	0.866576	8.71657	6.39578	116.287	11.5501	12.5434	10.6084	12.9586	14.1313	22.146	20.1599	10.8501	22.2917	21.4664	7.17129	4.16483	16.4335	15.9186	14.6426	24.4137	8.77116	12.75	7.56121	14.5058	14.6178	19.7831	15.7368	36.3103	21.7263	19.3668	24.8015	8.3095	25.9284	10.2712	16.3951	6.16611	12.6457	11.6623	0	10.8058	102.634
T19B10.8	T19B10.8	WBGene00011835	191.303	182.177	168.238	170.903	138.459	147.278	98.5279	75.7034	76.0481	60.1543	61.9508	80.0511	69.233	16.8428	22.79	10.7647	22.9769	8.88917	16.8755	2.66905	1.83462	4.096	59.9325	40.0568	5.87029	1.0783	0.643177	1.03784	3.5319	2.78115	1.5593	3.32167	1.28724	2.56262	1.89361	2.23907	0.91461	7.7122	1.12482	2.81985	1.50463	4.74781	33.7636	22.0167	12.3817	0	0	11.5149	4.53401	0	0	0	0	9.82486	3.62738	0	2.30713	3.70647	1.01169	2.13569	3.83171	3.81416	3.50078	0	1.09377	3.1006	1.76857	0	6.83315	10.0251	0	0	4.18155	7.43751	5.7575	2.3308	5.99289	0	4.67479	3.69182	1.68525	2.7013	5.0473	8.45184	7.60069	4.13119	6.71037	6.9693	3.38062	5.15266	11.4869	3.42276	6.82921	0	6.04303	8.30977	4.30829	7.79137	8.43418	4.22019	1.82351	4.64752	3.38888	9.13886	3.31396	6.09134	5.09969	8.7304	14.9803	4.88451	4.95906	5.93972	4.67968	12.9825	2.38707	1.36033	0	4.5258	11.9288
T19B10.9	mam-4	WBGene00011836	0	0	0	0	2.0746	0	0	0	0	0.623355	0.291027	0	0	0	0	0	0.487201	0	0	1.66374	0	0.783866	0	0	0	0	0	0	0	0	0	0	0.329675	0	0	0	0.561446	0	0	0.819757	0	0.557099	0.772733	0.34911	0	3.03728	0	0	0	0	0	0	0	0	0	0	0.621826	0	0	0	0	0	0	0	0	0	0	0	0	1.51236	0	0	0	0	0	0	0	0	0	0	0	0	0	0	0	0	0	0	0	0	0	0	0	0	0	0	0	0	0	0	0.361492	0	0	0	0	0	0	0	0	0	1.26913	0	0	0	0.795496	0	0	0	0
T19B4.1	pamn-1	WBGene00020556	0	0	0	0.263717	0	0	0.630346	2.19252	0.982663	2.81957	0	0.359305	0.524419	0	0.404826	1.38791	0.974551	0.209321	0.445441	0.502594	0	0	0.28603	0	0	0	0	0	0	0	0	0	0	0	0.495675	0	0	0	1.70737	0	0.811831	0.739852	1.87254	0	0	0	0	0	0	0	0	0	2.10372	0	0	0	7.22008	0	0	0.998498	0.696387	2.87502	0	0	0	5.53644	0	0	0	0	0	0	0	0	1.25616	6.79673	1.37165	1.81208	0	0	0	0	2.52241	1.8939	0.876013	0.606203	1.11051	0	2.13202	0	1.34614	1.14064	0	4.16483	2.01399	5.32254	3.62331	7.79137	6.17086	3.83717	2.43682	5.01009	0	0	0	1.75363	0	0	5.29611	0	0	1.02172	2.44993	0	0	6.21899	0	0	0
T19B4.2	npp-7	WBGene00003793	92.0176	95.9569	110.282	108.526	129.992	123.283	76.024	174.55	167.318	196.88	148.51	126.141	115.337	70.3232	81.4576	85.3605	70.848	82.7167	74.0799	79.1357	50.2251	59.0859	171.213	115.691	84.1128	74.1386	61.7948	100.745	116.822	42.2188	73.3229	82.5216	85.4686	73.0221	76.2067	66.1509	66.3063	73.5634	69.662	46.8683	60.7441	76.2581	128.648	115.871	167.277	125.087	106.322	138.67	128.909	122.252	131.224	120.105	107.287	164.179	109.855	162.56	122.477	121.857	109.248	118.728	110.326	115.629	149.795	153.471	137.899	148.591	104.735	109.977	120.927	96.6635	128.546	125.086	107.328	128.928	83.0909	80.1265	101.691	102.161	103.944	156.357	129.765	181.042	98.8301	128.779	95.7954	111.212	106.379	107.759	119.233	108.477	130.971	119.915	143.682	122.611	83.2127	94.5302	93.8278	129.524	126.391	121.995	94.5888	136.637	112.112	99.4359	108.444	124.411	114.808	110.776	110.824	131.253	66.4242	70.4938	57.9918	64.1553	58.1989	86.6532	82.1052	102.316	120.916
T19B4.3	T19B4.3	WBGene00020557	16.996	10.4893	18.4841	21.056	16.5794	19.6767	10.4849	37.7634	46.6223	31.9256	47.0726	35.722	21.6569	44.8757	58.6811	44.718	51.4174	53.7575	51.2369	46.5631	92.0076	67.2189	45.9309	29.1332	28.7098	38.8516	47.2546	38.5999	49.7069	51.8138	35.2061	50.9984	44.5781	46.1341	41.9251	46.2008	36.1359	44.3432	128.191	150.027	45.5428	50.2654	28.8166	23.7738	5.80703	32.2428	24.3459	27.137	30.9387	25.7732	39.9903	8.47507	17.3745	29.2617	28.2089	41.4765	21.2094	31.8891	26.9019	28.8648	36.9756	42.1241	21.3206	40.0533	19.4399	32.6717	20.0926	24.8213	51.4776	43.3593	24.2679	24.9051	39.0364	35.263	302.393	282.035	18.4469	35.4232	45.8221	42.1263	32.3277	6.87837	34.673	25.2922	21.5114	42.4947	40.8685	31.8034	45.9027	43.9804	38.3732	42.3546	36.7098	17.1635	29.6956	36.0772	27.6109	0	28.7774	23.1202	25.4246	23.8201	23.6556	34.3076	25.0006	35.073	34.8323	46.7852	40.6859	37.7359	61.9317	431.997	367.104	31.2796	29.4656	45.8614	51.6377	34.6193	14.1495
T19B4.4	dnj-21	WBGene00001039	11.9898	14.4849	1.80887	15.8559	4.49367	7.20545	8.59155	15.5818	16.8693	12.7714	13.2053	5.66619	8.28152	8.14615	15.5824	10.3242	8.7772	15.7998	8.6869	6.94409	3.13827	12.7312	3.03443	11.0977	19.1323	12.0423	7.28297	7.96777	5.87898	6.36733	11.1816	12.2036	9.52322	8.45603	11.0951	5.14128	6.71447	9.44109	13.3282	15.9497	4.87269	5.66341	8.66716	0.94289	0	32.8807	11.8939	21.4631	11.1096	7.88465	14.2651	0	9.10804	19.8505	14.0725	4.27082	4.46798	19.4572	15.436	18.9588	12.0196	17.6888	7.70946	15.7687	17.035	10.8956	5.03388	24.8677	18.3901	20.2469	26.7095	12.9339	6.16079	3.44834	7.99697	5.40951	9.791	14.9767	12.9281	17.4365	10.5731	0	16.5854	8.68587	24.8188	22.8954	29.9202	16.6906	20.0337	25.0493	14.5872	22.2686	33.6642	3.83462	13.6288	13.1888	18.0326	7.79137	10.2227	13.08	12.5935	8.9794	17.127	11.6457	8.24917	15.1031	30.5474	15.5402	19.0698	20.1554	23.7445	16.1929	14.1989	8.15172	19.9784	23.575	10.6981	16.6039	10.9858
T19B4.5	T19B4.5	WBGene00020558	10.1741	0	1.81653	0.263717	2.0746	6.50227	7.6092	3.52174	2.59928	4.05358	2.83255	7.26288	8.10474	2.79942	2.09066	2.68426	4.8802	2.57464	2.18314	2.64868	0	2.59961	2.3308	2.05865	6.41129	3.82783	5.45081	3.11429	4.05887	7.92881	4.26383	5.20147	7.38225	4.15839	8.37003	5.60719	4.43437	4.89871	3.76537	3.43221	2.85307	3.29587	4.81305	10.6901	0	0	20.4038	15.0379	3.92729	2.74544	20.6067	8.51967	2.41043	10.9284	8.29223	0	1.39068	5.9297	3.40448	2.46894	3.23408	4.84245	13.6358	9.04793	2.18781	2.66964	3.81736	11.9933	0	6.2149	3.93029	0	7.26418	8.39089	6.81726	4.01653	1.99714	4.57573	3.38597	0	0	6.35217	8.58971	12.0118	9.65616	6.08229	11.5176	8.63792	8.19344	8.61263	2.35484	5.01487	1.25312	12.3366	4.39872	7.16989	8.91402	0	8.03505	5.99974	1.88675	10.8559	4.38684	4.62898	9.50338	2.36787	9.92391	2.49029	2.69392	12.7942	9.70702	1.39606	1.39223	1.43943	7.57165	7.05403	0	4.86636	7.46126
T19B4.7	unc-40	WBGene00006776	185.737	180.234	254.906	177.528	219.07	217.032	173.139	79.7641	76.6777	79.6357	69.8336	66.5203	87.7934	51.424	57.6749	57.9768	64.0303	66.7211	59.0046	56.1095	60.8812	53.5157	100.193	106.834	114.115	121.027	100.282	86.1918	110.689	91.8256	84.6846	87.6273	102.136	88.1923	78.3921	76.6688	74.0103	97.7708	57.666	70.4061	100.554	85.0236	92.1275	49.4324	151.697	135.939	144.068	100.279	104.68	92.7944	113.218	107.81	112.743	110.871	138.135	203.866	165.047	98.2252	119.755	121.378	98.7869	132.173	137.501	119.491	123.284	114.101	129.676	124.301	158.326	96.916	107.084	78.245	148.064	79.8889	89.208	123.276	103.641	80.4404	77.6149	98.9043	62.5682	24.2668	140.921	127.134	136.439	149.499	94.7478	88.9422	136.787	111.819	104.372	87.966	98.0966	83.206	96.3888	101.07	106.046	183.63	107.554	107.526	128.709	130.137	152.221	146.887	138.898	96.2644	101.172	133.236	112.398	91.2393	109.601	69.6869	66.363	110.024	94.5167	96.6897	81.9401	99.9894	83.7574
T19C3.1	T19C3.1	WBGene00020559	0	0	0	0	0	0	0	0	0	0	0	0	0	0	0.341031	0	1.89942	0.634854	0	0.492291	0	0	0.408688	0	0	0	1.28651	2.05532	3.41542	0	0	0.910325	3.03891	1.0578	1.96518	0.528259	0	1.33743	0	0.819757	0	0	0	0	0	0	1.68977	8.7194	4.36611	0	0	8.47507	6.61838	2.89253	0	0	0	1.26887	10.3541	4.5151	2.78657	0	3.23802	14.0698	2.82308	1.29723	0	0	0	0.892028	2.84379	0	2.76757	0	0	0	0	0	0	0	4.40507	1.48494	0.748553	1.79037	4.91528	0	4.95785	3.50533	0	0	0	2.94358	1.32097	8.83281	0	0	0	0	0	0	0.361492	7.03451	0	0	3.93169	0	0	0	0.850272	0	0	0	0	0	0	0	0	0	0
T19C3.2	T19C3.2	WBGene00020560	0	0	0	0	0	0	0	0	0	0	0	0	0	0	0	0	0	0	0	0	0	0	0	0	0	0	0	0	0	0	0	0	0	0.448663	0	0	0	0	0	0	0	0	0	0	0	0	0	0	0	0	0	0	0	0	0	0	0	0	0	0	0	0	0	0	0	0	0	0	0	1.51236	0	0	0	0	0	0	0	0	0	0	0	0	0	0	0	0	5.15375	0	0	0	0	0	0	0	0	0	0	0	0	0	0	0	0	0	0	0	0	0	0	0	0	0	0	0	0	0	0	0	0
T19C3.3	T19C3.3	WBGene00020561	0	0	0	0	0	0.468274	0	0.0831624	0.409069	0	0	0	0	0.787395	0	0.841967	0.487201	0	0.613212	1.0088	0	0	0.28603	0	2.93478	0	1.05571	3.342	0	0.839022	0	0.72956	0.557741	0.814446	1.29097	0	1.74866	0.405571	1.16704	9.38899	0	0	0.337356	0.94289	0	0	0	0	0	0	0	0	0	0	0	0	0	0.712565	1.76327	0.998498	2.4261	1.9094	0	0	0	0	0	0	0	3.0251	0	0	0	0	0	0	0	0	0	0	0	0	0	0.702456	8.24118	0.487598	0	0	0	1.83218	0	0	0	0	0	0	1.43431	0	0	4.35036	1.46136	0.983242	0	0	0	1.01149	0	0	0.640774	0	0	0.439377	0.615034	0	0	2.72099	0	0.906238	0
T19C3.4	T19C3.4	WBGene00020562	20.3607	27.4556	14.4796	10.4027	10.3525	17.4788	24.6495	9.24539	7.96605	14.6839	12.4218	8.34728	7.99198	8.48188	16.2478	8.78433	13.9562	6.44545	9.89159	10.6456	17.579	13.7293	14.3544	6.20618	7.93203	7.18468	2.08493	2.96014	5.5947	6.57416	8.54192	6.06661	6.91022	12.8181	5.71101	6.74569	12.3046	13.2926	6.40333	7.82381	15.9934	10.4933	10.9387	11.6204	11.6155	5.7518	4.55882	10.5351	7.02272	17.1596	1.79065	8.47507	6.61838	16.9085	4.19795	6.40702	12.0861	1.61177	9.17032	4.73236	20.6027	6.8948	3.33912	2.87391	8.90978	9.89715	5.58593	19.8618	0	8.2787	14.2395	0	8.01768	6.37938	17.1391	15.9291	7.65421	15.8389	6.46437	12.4093	3.77996	15.0023	28.2541	32.3019	13.7934	32.9617	14.1144	28.1729	33.3457	14.8177	28.9317	28.3357	18.6292	19.1631	17.9804	25.2688	13.4082	59.7736	21.958	22.3553	20.6651	27.5515	24.3246	42.3089	38.8488	24.3787	17.3501	32.6255	29.7024	25.3555	47.6718	16.8314	17.0488	9.8937	27.579	34.9283	24.7403	20.9567	29.4722
T19C3.5	T19C3.5	WBGene00020563	0	0	0	0	0	0	0	0.778873	0.364007	0.271359	0.302753	0	0	3.20631	0.682146	9.43057	1.89942	6.0297	2.83815	1.38135	0.9172	5.06684	0.496827	3.04202	11.9525	8.69782	15.1176	7.87347	13.1863	7.23138	4.1749	6.42667	10.8794	9.87493	6.31627	7.52285	6.44284	11.1791	50.6979	35.0277	10.8744	2.35055	3.59793	5.15125	20.1952	17.0982	49.7054	17.9977	23.7247	21.1139	32.4571	52.1245	31.8836	31.2449	23.8487	8.54373	22.4962	28.7992	34.5386	32.0408	36.5189	21.6879	12.6603	20.6925	20.1109	13.7374	12.9247	20.266	27.3426	20.186	26.7246	12.9339	6.57216	14.335	83.7238	57.5706	12.521	17.9329	13.7842	3.69182	20.0363	0	22.6835	19.7595	14.5531	14.515	7.94365	14.7121	16.5225	9.6288	13.3665	20.9236	20.4118	12.9976	5.18366	16.6786	18.8403	17.6603	16.8368	21.8328	21.5968	6.96158	9.71764	9.4402	13.821	6.08567	11.0453	12.4169	6.53154	1.0126	2.96472	27.0566	38.7714	3.77421	4.62751	0	0	6.52016	0.852523
T19C3.6	T19C3.6	WBGene00020564	0	0	0	0	0	0	0	0	0	0.338864	0	0	0	0	0.341031	1.58421	0	0.209321	0	0	0	0	0	0	0	0	0	0	0	0	0	0	0	0	0	0	0	0	0	1.17179	0.766797	0	0	0	0	0	0	0	0	0	0	0	0	0	0	0	0	0	0	0.87497	0	0	0	0	0	0	0	0	0	0	0	0	0	0	0	0	0.72809	0	0	0	0	0	0	0	0	0	0	0	0	0	0	0	0	0	0	0	0	0	0	0	0	0	0.868419	0	0	0	0	0	0	0	0	0	0	0	0	0	0	0	0
T19C3.7	T19C3.7	WBGene00020565	0	0	0	0	0	0	0	0	0.182698	0.939061	0.580615	0	0	4.17683	0.533593	1.53807	0	3.38771	2.03069	0	1.04583	1.01287	0	0	0	0	0	0	1.75289	0	0	1.10695	0	0.729326	3.93302	1.24286	2.46055	0	0	9.89334	0.811831	0.237794	0	0	0	0	0	2.17905	2.81811	0	0	0	2.41043	0	0	0	0	0	0	0	0	0	0	0	0	0	0	0	0	0	0	0	0	0	0	0	3.38596	1.81208	0	0	0	0	0	0	0	0	0	0	0	0	0	0	0	3.83462	0	0	0	0	0	0	0	0	0	0	0	0	0	0	0	0	0	0	0	0	0	0	0	0	0.709623
T19C3.8	fem-2	WBGene00001412	48.1719	29.5422	22.6115	93.6937	85.1703	67.3794	54.1901	80.3482	83.9779	82.7083	68.5352	81.6422	116.213	32.3537	38.9381	39.7956	31.0151	35.9758	32.7683	31.6032	13.9062	32.0407	58.2192	132.44	37.8398	24.1332	19.4467	17.8106	27.1686	24.3638	16.9379	21.2299	29.6136	23.8179	15.6364	19.4864	25.4671	24.1675	15.5242	12.4758	25.2962	36.1433	52.0198	141.909	18.1888	14.8659	17.0243	17.2445	10.7794	3.42572	14.4989	8.51967	15.1921	5.90609	30.981	8.26517	44.4726	6.86407	13.4835	16.1656	14.8325	5.79495	16.551	16.5732	20.0824	13.8959	15.3274	31.8588	16.2786	18.6688	22.1203	12.9339	13.1472	17.3734	16.9558	9.6838	11.9517	10.3987	13.9626	49.3538	9.19491	137.847	12.4996	13.4631	8.33059	7.51996	12.8428	7.64567	12.9572	9.47835	25.7655	11.8965	9.66315	23.5002	14.3427	11.284	17.4325	0	14.9514	10.5397	18.7033	12.0964	17.16	9.46881	8.65764	30.5861	16.6883	7.83563	15.2223	8.88173	4.20095	9.15068	8.1296	11.3331	3.16746	10.0275	4.64973	8.69351	102.36
T19C3.9	ttr-7	WBGene00020566	0	0	0	0	0	0	0	2.46017	2.8729	2.6288	4.09587	0	0	13.8581	9.45417	9.93167	5.73626	12.6947	11.4954	5.45009	0.9172	10.3967	0	0.557906	10.7612	4.1967	5.37357	12.7058	5.25995	4.76592	1.47037	6.09101	4.77803	2.15078	3.25507	3.84378	1.79404	2.85958	0	2.4959	0.300779	0.528541	1.52271	1.04337	0	0	0	0	0	0	0	0	0	0	0	0	0.621826	3.23553	0	0	0	0	0.980141	0	0	1.7351	0	0	0	0	0	0	0	0	0	0	0.72809	0	0	0	0	0	0	0	0	0	0	0	0	0	0	0	0	0	0.464944	0	0	0	0.777189	0	0	0	0	0	0	0	0	0	0	0	0	0	0.888053	1.43943	0	0	0	0	0
T19C4.1	T19C4.1	WBGene00011838	0	0	0	0	0	0	0	0.12722	0	0	0	0	0	0	0	0	0	0.687186	0	0	22.4742	7.41172	0	0	3.37094	1.0783	0	1.02754	0	0	0	0	0	0.466789	0	0.391033	2.14777	2.73897	130.633	62.4479	1.20356	0	0	4.89532	0	0	0	0	0	0	0	0	0	0	0	0	0	0	0	0	2.08967	0	0	0	0	0	0	0	0	0	0	0	0	0	38.0761	30.3334	0	0	0	0	0	0	0	0	0	0	0	0	0	0	0	0	0	0	1.43571	0	1.37768	0	0.914211	0	0	0	0	0	0	0	0	2.94265	0	0	0	12.6147	24.0496	0	0	0	0	0	0
T19C4.2	srg-39	WBGene00005196	0	0	0	0	0	0	0	0	0	0	0	0	0	0	0	0	0	0	0	0	0	0	0	0	0	0	0	0	0	0	0	0	0	0	0	0	0	0	0	0	0	0	0	0.34911	0	0	0	0	0	0	0	0	0	0	0	0	0	0	0	0	0	0	0	0	0	0	0	0	0	0	0	0	0	0	0.73806	0	0	0	0	0	0	0	0	0	0	0	0	0	0	0	0	0	0	0	0	0	0	0	0	0	0	0	0	0	0	0	0	0	0	0	0	0	0	0	0	0	0	0	0
T19C4.3	srg-41	WBGene00005198	0	0	0	0	0	0	0	0.10173	0	0	0	0	0	0	0	0	0	0	0	0	0	0	0	0	0	0	0	0	0	0	0	0	0	0	0	0	0	0	0	0	0	0	0	0	0	0	0	0	0	0	0	0	0	0	0	0	0	0	0	0	0	0	0	0	0	0	0	0	0	0	0	0	2.57878	3.44834	0	0	0	0	0	0	0	0	0	0	0	0	1.11051	0	0	0	1.63862	0	0	0	0	0.748512	0	0	0	0	0	0	0	1.62463	0	1.33355	0	1.02647	0.851017	0	0	0.500034	0	0	0	0	0	0.465488	0
T19C4.4	srg-40	WBGene00005197	0	0	0	0	0	0	0	0	0	0	0	0	0	0	0	0	0	0	0	0	0	0	1.24428	0	0	0	0	0	0	0	0	0	0	0	0	0	0	0	0	0	0	0	0	0	0	0	0	0	0	0	0	0	0	0	0	0	0	0	0	0	0	0	0	0	0	0	0	0	0	0	0	0	0	0	0	0	0	0	0	0	0	0	0	0	0.801413	0	0	0	0	0	0	0	0	0	0	0	0	0	0	0	0	0	0	0	0	0	0	0	0	0	0	0	0	0	0	0	0	0	0
T19C4.5	T19C4.5	WBGene00011839	0	0	0	0	0	0	0	0.10173	0.39611	0.623355	0	0	0	3.37542	2.8173	0	0	1.30712	2.32944	0.492291	3.28521	2.02599	1.16	0	2.93478	0	0	0	0	1.67825	3.11898	0.511496	0.557741	0.897436	0.88408	0.914036	11.4661	3.6537	0	0	0	0.132087	0	0	0	0	1.39494	0	0	0	0	0	0	0	0	0	1.17137	1.61177	2.33976	0.87497	0	0	3.15256	0	0	0	0	0	6.83315	8.18452	2.8527	5.98341	0	0	0	0	0.72809	3.72398	1.50024	0	0	0	0	0	0	0	0	0	0	0	0	0	0	0	1.34724	0	0	0	0	0	0	0	0	3.2148	0	0	0	1.46382	0	0	0	0	0	0	1.57627	0	0	0.646962	0.709623
T19C4.6	gpa-1	WBGene00001663	0	0	0	0.263717	0	3.05731	0	0.627299	1.40475	1.57253	3.08294	0.970315	0.524419	0	0.341031	1.38791	1.4902	1.43762	0.383242	1.84955	0.9172	0.907762	3.16142	0.853508	0	1.52975	1.59893	1.02754	3.10551	0.839022	0	0.72956	0.778372	1.62226	0.495675	0.304604	1.38981	0	1.93879	0	2.08029	1.97133	2.73795	1.04337	0	0	0	0	0	1.71265	0	0	0	0	0	4.27082	0	0	1.69917	2.86534	1.66939	3.82728	1.08608	4.48109	0	0	0	0	0	0	0	0	2.57878	0	0	1.68573	11.333	1.81208	8.39225	0	7.32715	1.21636	0	0	0.801413	0	0	2.44721	0	3.84486	0	0	0.364332	0	4.67822	1.84648	0.3767	0	1.48714	0.595161	3.27289	0	0	0	0	0	1.60171	1.53961	0.77113	0	0	0.978414	1.61334	2.39191	0	0	0	0	0
T19C4.7	nlp-33	WBGene00003771	0	0	0	0	0	0	0	0	0	0	0	0	0	0	0	0	0.974551	0	0	0	0	0	0	0	0	0	0	0	0	0	0	0	0.258851	0	0	0	1.29579	0.526187	1.37645	9.38899	4.17624	1.62171	0	0	0	0	0	0	0	0	0	0	0	0	0	0	0	0	0	0	0	0	0	0	0	0	0	0	0	0	0	0	0	0	0.687294	0	0	0	0	0	0	4.49202	0	0	0	0	0	0	0	0	0	1.78487	0	0	0.445522	0	0	0	0	0	0	0	0	0	0	0	0	0	0	0	0	0	0	2.39191	0	0	0	0	0
T19C4.8	srg-38	WBGene00005195	0	0	0	0	0	0	0	0	0	0	0	0	0	0	0	0	0	0	0	0	0	0	0	0	0	0	0	0	0	0	0	0	0	0	0	0	0	0	0	0	0	0	0	0	0	0	0	0	0	0	0	0	0	0	0	0	0	0	0	0	0	0	0	0	0	0	0	0	0	0	0	0	0	0	0	0	0	0	0	0	0	0	0	0	0	0	0	0	0	0	0	0	0	0	0	0	0	0	0	0	0	0	0	0	0	0	0	0	0	0	0	0	0	0	0	0	0	0	0
T19C4.9	srg-42	WBGene00005199	0	0	0	0	0	0	0	0	0	0	0	0	0	0	0	0	0	0	0	0	0	0	0	0	0	0	0	0	0	0	0	0	0	0	0	0	0	0	0	0	0	0	0	0	0	0	0	0	0	0	0	0	0	0	0	0	0	0	0	0	0	0	0	0	0	0	0	0	0	0	0	0	0	0	0	0	0	0	0	0	0	0	0	0	0	0	0	0	0	0	0	0	0	0	0	0	0	0	0	0	0	0	0	0	0	0	0	0	0	0	0	0	0	0	0	0	0	0	0
T19C9.1	srbc-62	WBGene00011840	0	0	0	0	0	0	0	0	0	0	0	0.359305	0	0	0	0	0	0	0.445441	0	0	0.783866	0	0	0	0	0	0	0	0	0	0	0	0	0	0	0.228094	0	0	0	0	0.132087	0	0	0	0	0	0	0	0	0	0	0	0	0	0	0	0	0	0	0	0	0	0	0	0	0	0	0	0	0	0	0	0	0	0	0	0	0	0	0	0	0	0	0	0	0	0	0	0	0	0	0	0	0	0	0	0	0	0	0	0	0	0	0	0	0	0	0	0	0	0.339564	0.582148	0	0	0	0	0	0
T19C9.10	T19C9.10	WBGene00050934	0	0	0	0	0	0	0	0	0	0	0	0	0	0	0	0	0	0	0	0	0	0	0	0	0	0	0	0	0	0	0	0	0	0	0	0	0	0	0	0	0	0	0	0	0	0	0	0	0	0	0	0	0	0	0	0	0	0	0	0	0	0	0	0	0	0	0	0	0	0	0	0	0	0	0	0	0	0	0	0	0	0	0	0	0	0	0	0	0	0	0	0	0	0	0	0	0	0	0	0	0	0	0	0	0	0	0	0	0	0	0	0	0	0	0	0	0	0	0
T19C9.2	srh-112	WBGene00005331	0	0	0	0	0	0	0	0	0	0	0	0	0	0	0	0	0	0	0	0	0	0	0	0	0	0	0	0	0	0	0	0	0	0	0	0	0	0	0	0	0	0.132087	0	0	0	0	0	0	0	0	0	0	0	4.57016	0	0	0	0	0	0	0	0	0	0	0	0	0	0	0	0	0	0	0	0	0	0	0	0	0	0	0	0	0	0	0	0	0	0	0	0	0	0	0	0	0	0	0	0	0	0	0	0	0	0	0	0	0	0	0	0	0	0	0	0	0	0	0	0	0
T19C9.3	srh-252	WBGene00005458	0	0	0	0	0	0	0	0.16076	0	0	0	0	0	0	0	0	0	0	0	0	0	0	0	0	0	0	0	0	0	0	0	0	0.223847	0	0	0	0	0	0.568984	0	0	0	0	0	0	0	0	0	0	0	0	0	0	0	0	0	0	0	1.40637	0	0	0	0	0	0	0	0	0	0	0	0	0	0	0	0	0	0	0	0.866576	0	0	0	0	0	0	0	0	0	0	0	0	0	0	0	0	0	0	0	0	0	0	0	0	0	0	0	0	0	0	0	0	0	0	0	0	0	0	0	0
T19C9.4	srh-109	WBGene00005328	0	0	0	0	0	0	0	0	0	0	0	0	0	0	0	0	0	0	0	0	0	0	0	0	0	0	0	0	0	0	0	0	0	0	0	0	0	0	0	0	0	0	0	0	0	0	0	0	0	0	0	0	0	0	0	0	0	0	0	0	0	0	0.980141	0	0	0	0	0	0	0	0	0	0	0	0	0	0	0	0	0	0	0	0	0	0	0	0	0	0	0	0	0	0	0	0	0	0	0	0	0	0	0	0	0	0	0	0	0	0	0	0	0	0	0	0	0	0	0	0
T19C9.5	scl-25	WBGene00011841	0	0	0	0	0	0	0	0	0	0	0	0	0	0	0	0	0	0	0	0	0	0	0	0	0	0	0.798415	0	0	0	0	0	0	0	0	0	0	0	0	0	0	0	0	0	0	0	0	0	0	0	0	0	0	0	0	0	0	0	0	0	0	0	0	0	0	0	0	0	0	0	0	0	0	0	0	0	0	0	0	0	0	0	0	0	0	0	0	0	0	0	0	0	0	0	0	0	0	0	0	0	0	0	0	0	0	0	0	0	0	0	0	0.439377	0	0	0	0	0	0	0
T19C9.8	T19C9.8	WBGene00011844	0	0	0	0	0	0	0	0	0	0	0	0	0	0	0	0	0	0	0	0	0	0	0	0	0	0	0	0	0	0	0	0	0	0	0.495675	0	0	0	0	0	0	0	0	0	0	0	0	0	0	0	0	0	0	0	2.36155	0	0	0	0	0	0	0	0	0	0	0	0	0	0	0	0	0	0	0	0	0	0	0	0	0	0	0	0	0	0	0	0	0	0	0	0	0	0	0	0	0	0	0	0	0	0	0	0	0	0	0	0	0	0	0	0	0	0	0	0	0	0	0	0
T19D12.1	T19D12.1	WBGene00020576	0	0	0	0	0	0	0	0	0	0	0.289588	0	0	0	0	0	0	0	0	0	0	0	0	0	0	0	0	0	0	0	0	0	0	0	0	0	0	0	0	0	1.58848	1.43059	0	0	0	0	0	0	0	0	0	0	0	0	4.74261	0	0	0	0	0	0	0	0	0	0	0	10.2594	0	0	0	0	0	0	0	0	0	0	0	0	0	1.97763	0	0	0	0	0	0	0	0	0	0	0	0	0	0	0	0	0	0	0	0	0	5.33462	0	0	0	0	0	0	0	0	0	0	0	0	0	0	0.465488	0
T19D12.10	T19D12.10	WBGene00020584	0	0	0	0	0	2.50818	0	0	0	0	1.02396	1.86637	0	0	0	0	0	0	0	0	0	0	1.74021	0	0	0	0	0	0	0	0	0	0	0	0	0	1.02401	0	0	0	2.01539	2.05557	0	0.34911	0	0	0	0	0	0	0	0	0	0	0	0	1.68515	0	0	0	0	0	0	0	0	0	0	0	0	0	0	0	0	0	0.73806	0	6.85554	0	23.9932	0	0	0	0	0	0	0	0	0	0	0	0	0	0	0	7.1398	0	0	0	0	0	0	0	0	0	0	0	0	1.46382	0	0	0	0	0	0	0	0	0	0	0
T19D12.2	T19D12.2	WBGene00020577	0	0	0	0	0	0	0	0	0	0.949171	0.560177	0	0	0	0	0	0	0	0	0	0	0	0	0	0	0	0	0	0	0	0	0	0	0	0	0	0	0	0	0	0	0	0	0	0	0	0	0	0	0	0	0	0	0	0	0	0	0	0	0	0	0	0	0	0	0	10.2594	0	0	0	0	0	0	0	0	0	0	0	0	0	0	0	0	0	0	0	0	0	0	0	0	0	0	0	0.406341	0	0	0	0	0	0	0	0	0	0	0	0	0	0	0	0	0	0	0	0	0	0	0	0
T19D12.3	T19D12.3	WBGene00020578	0	0	0	0	0	0.234108	0	0	0	0.311639	0.291027	0	0	0	0	0	0	0	0	0.516505	0	0	0	0	0	0	0	0	0	0	0	0	0	0	0	0	0	0	0	0	0	0	0	0	0	0	0	0	0	0	0	0	0	0	0	0	0	0	0	0	0	0	0	0	0	0	0	0	0	0	0	0	0	0	0	0	0	0	0	0	0	0	0	0	0	0	0	0	0	0	0	0	0	0	0	0	0	0	0	0	0	0	0	0	0	0	0	0	0	0	0	0	0	0	0	0	0	0	0
T19D12.4	T19D12.4	WBGene00020579	0	0	0	0	0	0	0	0	0	0	0	0	0	0	0	0	0	0	0	0	0	0	0	0	0	0	0	0	0	0	0	0	0	0	0	0	0	0	0	0	0	0	0	0	0	0	0	0	0	0	0	0	0	0	0	0	0	0	0	0	0	0	0	0	0	0	0	0	0	0	0	0	0	0	0	0	0	0	0	0	0	0	0	0	0	0	0	0	0	0	0	0	0	0	0	0	0	0	0	0	0	0	0	0	0	0	0	0	0	0	0	0	0	0	0	0	0	0	0
T19D12.5	T19D12.5	WBGene00020580	0	0	0	0	0	0	0	0	0	0	0	0	0	0	0	0	0	0	0	0	0	0	0	0	0	0	0	0	0	0	0	0	0	0	0	0	3.83982	0	0	0	0	0	0	0	0	0	0	0	0	0	0	0	0	0	0	0	0	0	0	0	0	0	0	0	0	0	0	0	0	0	0	0	0	0	0	0	0	0	0	0	0	0	0	0	0	0	0	0	0	0	0	0	0	0	0	0	0	0	0	0	0	0	0	0	0	0	0	0	0	0	0	0	0	0	0	0	0	0	0
T19D12.6	T19D12.6	WBGene00020581	0	0	0	0.263717	0	0	0	0	0	0.311639	1.18483	0	0.262177	0	0	0	0	0.334459	0	0	0	0	1.9088	0	0	0	0	0	0	0	0	0.910325	1.29615	0	0	2.71388	2.76062	0	0	0	3.28765	1.11113	0	0	8.19806	0	1.39494	0	0	0	0	0	0	0	0	0	0	0	0.751575	0	0	0	0	0	0	0	0	0	0	0	2.84379	0	0	0	0	0	3.4535	1.81208	0	0	1.04722	0	0	0	2.40568	0	0	0	0	0	0	0	0	0	0	0	0	0	0	0	0	0	0.902632	0	0	0	2.67775	1.02647	0	0	0	0.329547	0	0	0	0	0	0.906238	0
T19D12.7	T19D12.7	WBGene00020582	0	0	0	0	0	0	0	0	0	0	0	0	0	0	0	0	0	0	0	0	0	0	0	0	0	0	0	0	0	0	0	0	0	0	0	0	0	0	0	0	0	0	0	0	0	0	0	0	0	0	0	0	0	0	0	0	0	0	0	0	0	0	0	0	0	0	0	0	0	0	0	0	0	0	0	0	0	0	0	0	0	0	0	0	0	0	0	0	0	0	0	0	0	0	0	0	0	0	0	0	0	0	0	0	0	0	0	0	0	0	0	0	0	0	0	0	0	0	0
T19D12.8	sra-26	WBGene00005052	0	0	0	0	0	0	0	0	0	0	0	0	0	0	0	0	0	0	0	0	0	0	0	0	0	0	0	0	0	0	0	0	0	0	0	0	0	0	0	0	0	0	0	0	0	0	0	0	0	0	0	0	0	0	0	0	0	0	0	0	0	0	0	0	0	0	0	0	0	0	0	0	0	0	0	0	0	0	0	0	0	0	0	0	0	0	0	0	0	0	0	0	0	0	0	0	0	0	0	0	0	0	0	0	0	0	0	0	0	0	0	0	0	0	0	0	0	0	0
T19D12.9	T19D12.9	WBGene00020583	0	0	1.68133	0	0	0	0	0	0	0	0	0	0	0	0	0	0	0	0	0	0	0	0	0	0	0	0	0	0	0	0	0	0	0	0	0	0	0	0	0	0	0	0	0	0	0	0	0	0	0	0	0	0	0	0	0	0	0	0	0	0	0	0	0	0	0	0	0	0	0	0	0	0	0	0	0	1.37165	0	0	0	0	0	0	0	0	0	0	0	0	0	0	0	0	0	0	0	7.92092	0	0	0	0	0	0	0	0	0	0	0	0	0	0	0	0	0	0	0	0	0	0
T19D2.1	T19D2.1	WBGene00020567	0	0	0	0	0	0	0	0	0.621287	1.39747	0	0	0	0.843547	0.404826	6.11662	0.487201	0.334459	2.8601	1.38135	0	0	0	0	0	0	0	0	1.35263	0	0	0	0	1.91619	0	0	0.540871	0	0	0	0	0.472442	0	0	0	0	0	0	0	0	0	0	0	0	0	0	0	0	0	0	0	0	0	0	0	0	0	0	0	0	0	0	0	0	0	0	0	0	0	0	0	0	0	0	0	0	0	0	0	0	0	0	0	0	0	0	0	0	0	0	0	0	0	0	0	0	0	0	0	0	0	0	0	0	0	0	0	0	0
T19D2.2	prl-1	WBGene00004184	0	0	0	0	0	0	0	0.205833	0.182698	0	0	0	0	0	0	0	0.515653	0.285077	0.295398	0	0	0	0	0	0	0	0	0	0	2.15763	0	0	0	0.380654	0.726952	0	0.228094	0	0	0	0	0.132087	0	0	0	0	0	0	0	0	0	0	0	0	0	0	0	0	1.75874	0	0	0	0	0	0	0	0	0	0	0	0	0	0	0	0	0	0	0	0	0	0	0	0	1.64929	0	2.20232	0	1.00643	0	0	5.20002	1.78487	0	0	0.495231	0	0	0	7.68778	5.1577	3.47788	0.983242	1.50052	0	1.16865	1.01149	2.50011	0	0.851017	0	0.952695	0	2.86788	0	0.795496	1.36033	0	5.139	0
T19D2.3	T19D2.3	WBGene00020568	0	0	0	0	0	0	0	0	0	0	0	0	0	0	0	0	0	0	0	0	0	0	0	0	0	0	0	0	0	0	0	0	0	0	0	0	0	0	0	0	0	0	0	0	0	0	0	0	0	0	0	0	0	0	0	0	0	0	0	0	0	0	0	0	0	0	0	0	0	0	0	0	0	0	0	0	0	0	0	0	0	0	0	0	0	0	0	0	0	0	0	0	0	0	0	0	0	0	0	0	0	0	0	0	0	0	0	0	0	0	0	0	0	0	0	0	0	0	0
T19D7.1	lgc-32	WBGene00020569	0	0	0	0	0	0	0	0	0.112359	0	0	0.792616	0	0	0.404826	0	0	0.334459	0	0	0	0	0	0	0	0	0	0	0	0	0	0	0	0	0	0	0.604075	0	0	0	0	0	0	0	0	0	0	0	0	0	0	0	0	2.89253	0	0	0	0	0	0	0	0	0	0	0	0	0	0	0	0	0	0	0	0	2.05241	0	0	0	0	0	0	0	0	0	0	0	0	0	0	0	0	0	0	0	0	0	0	0	0	0	0	0	0	0	0	0	0	0	0	0	0	0	1.03119	0	0	0	0	0	0
T19D7.3	lpr-7	WBGene00020571	0	0	0	0	0	0	0	0	0	0	0	0	0	0	0	0	0	0	0	0	0	0	0	0	0	0	0	0	0	0	0	0	0	0	0	0	0	0	0	0	0	0	0	0	0	0	0	0	0	0	0	0	0	0	0	0	0	0	0	0	0	0	0	0	0	0	0	0	0	0	0	0	0	0	0	0	0	0	0	0	0	0	0	0	0	0	0	0	0	0	0	0	0	4.99819	0	0	0	0	0	0	0	0	0	0	0	0	0	0	0	0	0	0	0	0	0	0	0	0	0
T19D7.4	T19D7.4	WBGene00020572	0	0	0	0	4.64887	0	0	0.0831624	0	0.542784	0	0	0	0	0	0	0	0	0.445441	0	0	0	0	0	0	0	0	0	0	0	0	0	0	0	0	0	0	0	0	0	0	0	0	0	0	0	0	0	0	0	0	0	0	0	0	0	0	0	0	0	0	0	0	1.19862	0	0	0	0	0	0	0	0	0	0	0	0	0	0	1.45371	0	0	0	0	0	0	0	0	0	0	0	0	0	0	0	0	0	0	0	0	0.752673	1.63874	2.38979	0	0	0	0	0	1.02647	0	0	0	0	0	0	0	0	0	0	0
T19D7.5	T19D7.5	WBGene00020573	0	0	0	0	0	0	0	0	0	0	0	0	0	0	0	0	0	0	0	0	0	0	0	0	0	0	0	0	0	0	0	0	0	0	0	0	0	0	0	0	0	0	0	0	0	0	0	0	0	0	0	0	0	0	0	0	0	0	0	0	0	0	0	0	0	0	0	0	0	0	0	0	0	0	0	0	0	0	0	0	0	0	0	0	0	0	0	0	0	0	0	0	0	0	0	0	0	0	0	0	0	0	0	0	0	0	0	0	0	0	0	0	0	0	0	0	0	0	0
T19D7.6	T19D7.6	WBGene00020574	0	0	0	0	0	0	0	0	0	0	0	0	0	0	0	0	0	0	0	0	0	0	0	0	0	0	0	0	0	0	0	0	0	0	0	0	0	0	0	0	0	0	0	0	0	0	0	0	0	0	0	0	0	0	0	0	0	0	0	0	0	0	0	0	0	0	0	0	0	0	0	0	0	0	0.687294	0	0	0	0	0	0	0	0	0	0	0	0	0	0	0	0	0	0	0	0	0	0	0	0	0	0	0	0	0	0	0	0	0	0	0	0	0	0	0	0	0	0	0	0
T19D7.7	T19D7.7	WBGene00020575	0	0	0	0	0	0	0	0.226957	0	2.73715	1.51839	0	0	3.33328	2.70092	5.962	1.94934	3.28437	1.89222	1.00531	1.04583	4.86215	0	0	0	3.04562	1.18257	2.14126	0	2.74695	0	0.610073	3.77279	6.04832	3.01934	1.34744	2.2769	0.526187	0	0.819757	0	0	0	0	0	0	0	0	0	0	0	0	0	0	0	0	0	1.26887	2.98057	0.916417	0.696387	0	0.958955	0	0	1.33466	0	0	0	0	2.8527	0	1.91783	0	8.31363	4.79004	1.45636	0	1.50024	3.69182	1.68525	0	0	0	0	0	0	0	0	0	0	0	0.676014	0	0	0	0	0	0.793056	0	0	0	0	0	1.17479	0	0	0	0	0	0	5.45621	2.58071	0	0	0	0	0	0
T19E10.1	ect-2	WBGene00002297	13.9916	14.3033	12.4245	38.7856	49.0717	27.6325	40.4797	46.075	46.6517	54.3709	38.4071	46.0494	32.555	41.9836	32.4812	35.9027	33.866	37.1969	26.2591	25.7199	17.9571	22.3306	42.8462	35.218	37.9499	27.8382	26.4385	26.3803	19.9704	34.3776	23.5923	31.4786	33.6828	35.6454	32.3456	30.3968	20.7361	23.5075	11.7412	18.6264	30.8521	23.7747	38.3376	33.0413	80.0495	50.8505	52.8732	68.3361	42.8351	18.7171	34.1434	43.6006	42.4923	70.3108	28.1206	43.2096	62.3429	47.0194	30.3363	43.087	40.4941	62.5153	84.0775	46.3687	55.1269	44.5648	66.6802	71.8672	34.6744	40.7887	71.6914	37.8469	31.2661	35.0546	12.873	25.3744	38.4029	25.6685	39.2025	26.0008	14.5236	54.1551	61.9034	69.9922	40.2513	51.025	69.8353	71.219	86.5974	46.7784	47.8367	55.7166	47.6629	30.6697	24.2806	29.9073	24.9561	17.6603	31.6925	33.1531	52.3677	61.2202	74.1896	59.6136	68.721	90.9513	54.565	77.5379	43.5527	27.1285	34.7981	20.3787	9.93313	33.77	23.0513	40.1464	42.3925	34.294	34.6441
T19E7.1	clec-178	WBGene00020585	0	0	0	0	0	0	0	0	0	0	0	0	0	0	0	0	0	0	0	0	0	0	0	0	0	0	0	0	0	0	0	0.733	0	0	0	0	0	0	0	0	0	0	0	0	0	0	0	0	0	0	0	0	0	0	0	0	0	0	0	0	0	0	0	1.15308	0	0	0	0	0	0	0	0	0	0	0	0	0	0	0	0	0	0	0	0	0	0	0	0	0	0	0	0	0	0	0	0	0	0	0	0	0	0	0	0	0	0	0	0	0	0	0	0	0	0	0	0	0	0	0
T19E7.2	skn-1	WBGene00004804	193.384	362.89	385.847	161.646	125.459	213.911	170.668	42.7911	40.5092	58.8633	46.4137	116.649	97.4804	21.3492	14.1059	17.7264	10.4186	18.6612	13.1736	19.0073	15.9041	12.8747	20.3736	57.1638	16.3045	30.736	29.4187	40.4422	40.4207	17.5701	40.5041	37.397	33.2187	33.7057	27.64	36.973	26.3043	47.5202	24.9558	33.8095	15.7562	32.9099	42.252	21.6596	65.6538	48.938	62.5591	34.8296	55.0301	47.8979	69.7222	45.4335	40.3063	63.5383	58.649	80.2699	107.704	57.986	78.5938	68.0835	55.0163	65.8719	62.2861	54.3327	64.4525	49.2785	67.7724	85.5523	34.6744	56.3931	77.3695	79.2124	49.4672	58.0747	68.9763	91.7432	61.2429	56.3478	76.4233	52.0215	16.8669	17.9726	81.0088	73.5167	69.5559	62.3263	67.4787	67.3015	82.1472	53.1459	60.6493	67.2237	61.1315	92.8808	57.649	60.5173	70.6683	53.0207	59.763	65.9947	68.6588	38.5819	73.181	50.8336	77.2432	82.5975	71.0742	68.5368	58.7801	49.0608	55.8438	79.0413	146.357	128.523	50.2553	101.655	62.4931	69.9233	30.5517
T19E7.3	bec-1	WBGene00000247	24.4388	34.9483	33.4663	10.5476	5.70366	13.476	19.4504	1.53309	3.13513	4.81498	6.26253	13.247	15.1403	4.54291	1.08697	2.28005	3.09816	4.5008	3.80403	4.28896	5.36873	1.79674	7.91464	25.8207	4.56109	5.91455	13.0626	12.1581	11.5501	3.2849	5.97903	7.16735	15.7731	8.95799	9.27376	11.8337	6.58841	12.7584	3.79431	8.58904	8.61245	9.0838	15.1589	17.3744	14.3882	12.7898	21.9685	29.5141	21.301	7.88465	19.2432	8.51967	17.0671	25.7143	27.0952	17.0958	11.0587	16.9378	23.1726	29.4535	23.0869	9.89903	28.191	29.8215	29.5777	22.4242	24.099	24.1454	36.7881	25.6468	15.3247	21.4294	22.1091	26.1438	22.5608	13.4447	9.46463	3.33695	25.1994	13.5903	11.7469	33.6953	22.3401	15.7107	18.9229	22.5778	26.1576	33.8954	16.9087	12.2911	21.1086	15.475	22.5281	25.9977	20.8287	22.6588	18.3099	25.4516	30.5665	24.0263	18.1865	30.7066	36.5078	27.6234	13.8512	15.9174	15.7147	26.9747	18.7542	26.3247	16.7423	15.6833	22.806	15.8617	22.7614	34.2979	19.3032	14.4558	31.6204
T19E7.5	srd-5	WBGene00005083	0	0	0	0	0	0	0	0	0	0	0	0	0	0	0	0	0	0	0	0	0	0	0	0	0	0	0	0	0	0	0	0	0	0	0	0	0	0	0	0	0	0	0	0	0	0	0	0	0	0	0	0	0	0	0	0	0	0	0	0	0	0	0	0	0	0	0	0	0	0	0	0	0	0	0	0	0	0	0	0	0	0	0	0	0	0	0	0	0	0	0	0	0	0	0	0	0	0	0	0	0	0	0	0	0	0	0	0	0	0	0	0	0	0	0	0	0	0	0
T19E7.6	T19E7.6	WBGene00044500	0	0	0	0	0	0	0	0.10173	0	0	0	0	0	0	0	0	0	0	0	0	0	0	0	0	0	0	0	0	0	0	0	0	0	0	0	0	0	0	0	0	0	0.319305	0	0	0	0	0	0	0	0	0	0	0	0	0	0	0	0	0	0	0	0	0.933168	0	0	0	0	0	0	0	0	0	0	0	0.799275	0	0	0	0	0	0	4.49202	1.38768	0	0	0	0	0	0	0	0	0	0	0	0	0	0	0	2.21291	0	0	0	0	0	0	0	0	1.02647	0	0	0	1.64854	1.99856	0	0	0	0	0	0
T19F4.1	frpr-18	WBGene00020586	0	0	0	0	0	0	0	0	0	0	0	0	0	0	0	0	0	0	0	0.864842	1.96303	0	0	0	0	0	0	0	0	0	0	0	0	0	0	0.304604	0	0	0	0	0	0	0	0	0	0	0	0	0	2.74544	0	0	2.41043	0	0	0	0	0	0	0	0	0	0	0	0	0	0	0	0	0	0	0	0	0	0	0	0	0	0	0	0	0	0	0	0	0	1.98992	0	0	0	0	0	0	0	0	0	0	0	0	0	0	0	0	0	0	0	0	0	0	0	0	0	0	0	0	0	0	0	0
T19H12.1	ugt-9	WBGene00020587	0	0	0	0	0	0	0	0	0	0	0	0	0	0	0	0	0	0.202301	0.383242	0	0	0	0	0	0	0	0.639352	0	0	0	0	0	0	0	0	0	0	0	0	0	0	0	0	0	0	0	0	0	0	0	0	0	0	0	0	0	0	0	0	0	0	0	0	0	0	0	0	0	0	0	0	0	0	0	1.4763	0	0	0	0	0	0	0	0	0	0	0	2.96793	0	1.73752	0	0	0	0.728753	0	0	0	0.653273	7.79137	0	0	0	0	0	0	0	1.03432	0	0	0	0	0.952695	26.6202	26.7449	0	0	1.36033	0	0.746563	0.852523
T19H12.10	ugt-11	WBGene00020593	0	0	0	0	0	2.50818	0	0	0.208403	0	0	0	0	0	0	0	0.515653	0	0	0.502594	3.13827	0	0	0	0	0	0.639352	1.03784	0	1.34295	1.28505	0	0	0	0	0	0	0	0	0	0	0.237794	0	0.694262	0	0	0	0	0	0	0	0	0	0	0	0	0	0	0	0	0	0	0	0	0	0	0	0	0	0	0	0	0	0	3.51903	4.79004	0	0	0	0	0	1.21636	0.684958	2.62934	0.802656	5.08773	2.88706	1.00643	4.34715	4.88802	11.5229	4.56424	3.175	0	2.89585	0	0.653273	16.6204	0	0.595161	0.575545	0	0	1.62463	1.17479	33.7469	3.57236	5.64698	0	0	1.53341	112.947	65.845	0	0	2.61661	0	1.13217	0
T19H12.11	ugt-10	WBGene00020594	0	0	0	0	0	0	0	0	0	0	0	0	0	0	0	0	0	0	0	0	0.9172	0	0	0	0	0	0	0	0	0	0	0	0	0	0.194083	0	0	0	0	1.17179	0	0	0	0	0	0	0	0	0	0	0	0	0	0	0	0	0	0	0	0	0	0	0	0	0	0	0	0	0	0	0	0	0	0	0	0	0	0	0	0	0	0	0	0	0	0	0	0	0	0	0	0	0	0	0	0	0	0	0	0	0	0	0	0	0	0	0	0	0	0	0	1.8844	0	0	0	0	0	0	0
T19H12.12	T19H12.12	WBGene00044282	0	0	0	0	0	0	0	0	0	0	0	0	0	0	0	0	0	0	0	0	0	0	0	0	0	1.0783	0	0	0	0	0	0	0	0	0	0	0	0	0	0	0	0	0	0	0	0	0	0	0	0	0	0	0	0	0	0	0	0	0	0	0	0	0	0	0	0	0	0	0	0	0	0	0	0	0	0	0	0	0	0	0	0	0	0	0	0	0	0	0	0	0	0	0	0	0	0	0	0	0	0	0	0	0	0	0	0	0	0	0	0	0	0	0.443972	0	0	0	0	0	0
T19H12.2	T19H12.2	WBGene00020588	291.787	125.387	175.989	739.295	505.17	586.603	530.022	1595.17	1499.56	1390.88	1481.23	1200.08	867.008	2179.41	2041.58	1909.13	2471.47	2231.37	2311.21	2431.97	2404.03	2261.32	1916.65	1325.81	2683.9	2788.23	2744.83	2725.12	2838.12	2640.22	2596.66	2776.55	2731.79	2688.92	3007.02	2901.16	2532.69	2437.85	1999.94	1838.78	2121.11	2302.77	1638.23	1621.49	1564.68	1733.2	1334.13	1401.79	1710.51	1867.53	1629.37	1410.03	1843.06	1603.63	1795.78	1447.38	2358.85	1424.59	1766.64	1763.69	1746.3	1462.16	1741.44	1583.29	1635.2	1606.46	2155.24	1208.56	912.561	1052.4	1379.81	1335.91	1205.42	940.82	450.006	654.959	945.136	883.349	749.333	952.273	1259.47	1080.71	803.487	575.666	611.77	716.523	797.419	847.946	818.466	542.55	627.222	1093.72	1177.77	1306.55	406.975	611.526	504.564	318.992	697.154	432.595	603.425	821.84	769.052	727.238	853.576	619.396	713.493	610.506	839.653	856.721	430.81	180.391	237.806	629.412	524.235	75.6413	488.108	594.66	827.175
T19H12.3	T19H12.3	WBGene00020589	0	0	0	0	0	0	0	0	0	0	0	0	0	0	0	0	0	0.285077	0	0	0	0	0	0	0	0	0	0	0	0	0	0	0	0	0	0	0	0	0	0	0	0	0	0	0	0	0	0	0	0	0	0	0	0	0	0	0	0	0	0	0	0	0	0	0	0	0	0	0	0	0	0	0	0	0	0	0	0	0	0	0	0	0	0	0	0	0	0	0	0	0	0	0	0	0	0	0	0	0	0	0	0	0	0	0	0	0	0	0	0	0	0	0	0	0	0	0	0	0
T19H12.4	srd-33	WBGene00005111	0	0	0	0	0	0	0	0	0	0	0	0	0	0	0	0	0	0	0	0	0	0	0	0	0	0	0	0	0	0	0	0	0	0	0	0	0	0	0	0	0	0.237794	0	0	0	0	0	0	0	0	0	0	0	0	0	0	0	0	0	0	0	0	0	0	0	0	0	0	0	0	0	0	0	0	0	0	0	0	0	0	1.04722	0	0	0	0	0	2.88706	0	0	0	0	0	0	0	0	0	0	0	0	0	0	0	0	0	0	0	0	0	0	0	0	0	0	0	0	0	0	0	0
T19H12.5	srd-32	WBGene00005110	0	0	0	0	0	0	0	0.254471	0	0	0.289588	0	0	0	0.341031	0	0	0.668999	0	1.17145	0	0	1.873	0.853508	0	0	0.543223	0	0	2.15763	0	0	0.279629	0	0	0.378748	0.898093	0.81124	0	1.67614	9.0166	3.45539	0	0	0	0	0	0	0	0	0	0	0	0	0	0	0	0	0	0	0	0	0	1.22488	0	0	0	0	0	0	0	0	0	0	0	0	0	0	0	2.51207	0	0	0	0	0	0	0	0	0	0	0	0	0	0	0	1.54847	0	0	0	0	0	0	0	0	0	0	0	0	0	0	2.71558	0.578358	0	0	0	0	0	0	0
T19H12.6	T19H12.6	WBGene00020590	0	0	0	0	0	0	0	0	0	0	0	0	0	0	0	0	0	0	0	0	0	0	0	0	0	0	0	0	0	0	0	0	0	0	0	0	0	0	0	0.801719	0	0	0	0	0	0	1.39494	0	0	0	0	0	0	0	0	0	0	0	0	0	0	0	0	0	0	0	0	0	0	0	0	0	0	0	0	0	0	0	0	0	0	0	0	0	0	0	0	3.88544	0	0	1.34614	0	0	0	0	0	0	0	0	0	0	0	0	0	0	0	0	0	0	0	0	0	0	0	0	0	0	0	0
T19H12.7	str-32	WBGene00006098	0	0	0	0	0	0	0	0	0.399934	0	0.51491	0	0	0.91434	0	0	0	0	0	0	0	0	0	0	0	0.764779	0	0	0	0	0	0	0	0	0	0	0	0	0	0	0	0	0	0	0	0	0	0	0	0	0	0	0	0	0	0	0	0	0	0	0	0	0	0	0	0	0	0	0	0	0	0	0	0	0	0	0	0	0	0	0	0	0	0	0	0	0	0	0	0	0	0	0	0	0	0	0	0	0	0	0	0	0	0	0	0	0	0	0	0	0	0	0	0	0	0	0	0	0
T19H12.8	nhr-220	WBGene00020591	0	0	0	0	0	3.05731	0	0	0.182698	0	0.582125	0	0	0	0.682146	0	0	0.209321	0	1.03314	0	0	0.496827	0	2.93478	0	0	0	0	0	0	0	0	0	0	0	0	0	0	0	0	0	0	0	0	0	0	0	0	0	0	0	0	0	0	0	0	0	0	0	0	0	0	0	0	0	0	0	0	0	0	3.47484	0	0	0	1.00322	0	0	0	0	0	0	0	0	0	0	0	0	0	0	0	0	0	0	0	0	0	0	0	0	0	0	0	0	0	0	0	0	0	0	0	0	0	0	0	0	0	0	0
T19H12.9	ugt-12	WBGene00020592	0	0	0	0	0	0	0	2.02965	1.37774	3.51444	1.81301	0	0.460292	13.7194	10.6908	12.0089	4.58849	8.99965	8.38223	5.42226	0	5.33794	1.20199	0	5.87029	10.2634	7.08683	1.9326	6.26405	6.11758	2.84435	2.95268	8.62708	6.87651	4.83291	2.60232	7.42442	6.0676	2.82554	0	1.7535	2.46121	0	0.34911	8.19806	0	5.1279	0	1.7159	3.42572	1.79065	0	8.49455	3.46574	0	0	0	1.26887	0	2.6621	0.834591	0	0	0	0	1.7351	1.90845	0	0	2.40439	2.84379	0	2.57878	0	0	3.07871	0	0	0.866576	0	0	0	0	0.909685	0	0	0	2.0131	0	7.76882	1.48771	0	2.57906	0	0	0.738575	0	0	0	0	2.36443	0	1.50052	3.12943	2.8072	1.10988	3.94179	0.923144	0	1.8453	0	41.27	16.5037	0	0	4.33304	0	0.746563	0
T19H5.1	T19H5.1	WBGene00011846	0	0	0	0	0	0	0	0	0	0	0	0	0	0	0	0	0	0	0	0	1.96303	0	0	0	0	0	0	0	1.35263	0	0	0	0	0	0	0	0	0	15.3486	4.52505	0	0.472442	0	0	0	0	0	0	0	0	0	0	0	0	0	0	0	0	0	0	0	0	0	0	0	0	0	0	6.83315	0	0	0	0	0	3.66739	0	0	0	0	0	0	0	0	0	0	0	0	0	0	0	0	1.78487	0	0	0	0	0	0	0	0	0	0	0	0	0	0	0	0	0	0	0	1.7755	0.777201	0	0	0	0	0	0
T19H5.2	T19H5.2	WBGene00011847	0	0	0	0	0	0	0	0	0	0	0	0	0	0	0	0	0	0	0	0	0.9172	0	0	0	0	0	0	0	0	0	0	0	0	0	0	0	0	0	7.71723	1.60363	0	0	0	0	0	0	0	0	0	0	0	0	0	0	0	0	0	0	0	0	0	0	0	0	0	0	0	0	0	0	0	0	0	0	1.4763	0	0	0	0	0	0	0	0.834429	0	0	0	0	0	0	0	0	0	0	0	0	0	0	0	0	0	0	0	0	0	0	0	0	0	0	0	0	0	0	0	0	0	0	0	0
T19H5.3	T19H5.3	WBGene00011848	0	0	0	0	0	0	0	0	0	0	0	0	0	0	0	0	0	0	0	0	0	0	0	0	0	0	0	0	0	0	0	0	0	0	0	0	0	0	4.66988	0	0	0	0	0	0	0	0	0	0	0	0	0	0	0	0	0	0	0	0	0	0	0	0	0	0	0	0	0	0	0	0	0	0	0	0.687294	0	0	0	0	0	0	0	0	0	0	0	0	0	0	0	0	0	0	0	0	0	0	0	0	0	0	0	0	0	0	0	0	0	0	0	0	0	0	0	0	0	0	0	0
T19H5.4	T19H5.4	WBGene00011849	104.364	77.0949	84.1224	60.3147	92.0816	68.1542	74.4601	88.3996	93.9351	77.1585	92.0844	77.028	111.745	114.14	103.06	69.3484	103.341	117.754	115.346	114.328	116.787	127.079	68.6129	90.498	72.1395	128.559	135.643	130.724	111.695	118.209	104.758	124.746	130.972	126.81	154.581	148.347	143.207	197.635	155.528	170.122	151.996	139.909	107.891	104.098	162.359	145.798	134.904	138.097	216.215	186.77	146.574	201.762	171.491	138.698	91.3511	116.566	117.393	146.881	125.85	182.621	162.263	112.628	190.077	190.351	149.725	118.597	184.205	185.419	282.859	249.027	169.298	219.543	235.099	238.88	269.291	325.614	247.942	247.22	274.752	237.194	83.9338	68.958	140.998	90.7101	144.573	139.319	158.92	184.637	100.597	95.2416	146.732	133.452	173.431	112.105	185.773	120.409	143.388	92.0061	115.699	174.307	168.414	138.631	147.3	178.446	163.309	140.133	87.8319	98.4526	165.771	208.173	125.2	171.316	273.396	170.843	98.0656	189.17	95.4898	128.794	83.6417
T19H5.6	T19H5.6	WBGene00044807	0	0	0	0	0	0	0	0	0	0	0	0	0	0	0	0	0	0	0	0	0.9172	0	0	0	0	0	0	0	0	0	0	0	0	0	0	0	0	0	4.60943	0	0	0	0	0	0	0	0	0	0	0	0	0	0	0	0	0	0	0	0	0	0	0	0	0	0	0	0	0	0	0	0	0	0	0	0.73806	0	0	0	0	0	0	0	0	0	0	0	0	0	0	0	0	0	0	0	0	0	0	0	0	0	0	0	0	0	0	0	0	0	0	0	0	0	0	0	0	0	0	0	0
T19H5.7	T19H5.7	WBGene00045414	0	0	0	0	0	0	0	0	0	0	0.291027	0	0	0	0	0	0	0	0	0.864842	0	0	0.470541	0	0	0	0	0	0	0	0	0	0	0	0	0	0	0	0	0.504349	1.37201	0	0	0	0	0	0	0	0	0	0	0	0	0	0	0	0	0	0	0	0	0	0	0	0	0	0	0	0	0	0	0	0	0	0	0	0	0	0	0	0	0	0	0	0	0	0	0	0	0	0	0	0	0	0	0	0	0	0	0	0	0	0	0	0	0	0	0	0	0	0	0	0	0	0	0	0	0	0
T20B12.1	T20B12.1	WBGene00020600	52.2119	43.214	51.6031	38.513	41.1116	42.2663	18.819	10.1286	11.1167	7.80823	6.08508	12.469	8.05095	0.843547	0.682146	5.64918	5.96226	2.86334	2.14632	4.82132	0	1.79674	2.37968	6.80789	6.30572	7.74944	4.47874	3.93101	6.26405	3.95995	0	3.35573	3.75229	9.01999	5.74565	5.13278	6.83539	8.39841	11.4234	8.58855	2.84728	1.79361	5.60727	4.02512	26.3868	13.6033	9.6356	2.17905	1.59415	20.0157	17.1011	8.47507	12.2456	11.1973	2.61746	12.2615	1.2438	15.8868	14.6421	14.1123	17.6931	5.35607	13.5715	10.6273	21.4528	6.99951	18.4653	12.5102	0	7.72726	12.4802	0	5.15819	16.3137	7.91921	12.4662	10.7078	12.3111	9.41879	2.51207	10.5731	12.2837	4.03128	8.83816	4.84097	7.2343	6.0865	14.3277	18.4075	9.34514	5.22881	5.28251	12.1355	0	13.053	7.98347	5.96218	17.6915	9.18851	3.10346	8.78808	9.01603	17.8427	7.75841	3.63764	17.8927	25.9029	11.5886	16.7091	14.1661	7.33384	10.2306	9.95327	38.4219	12.1825	16.6893	20.8254	10.5407	12.3717
T20B12.2	tbp-1	WBGene00006542	245.581	236.917	256.709	209.823	193.991	209.111	210.454	139.359	138.7	135.086	139.389	162.781	155.364	87.4663	77.7104	68.1797	82.3728	79.9874	75.8254	66.1347	41.0745	39.9656	151.619	153.182	24.5683	28.8519	24.6034	35.8105	22.5891	24.8608	46.1736	31.8167	27.7823	28.675	33.6201	23.2748	29.6402	29.0005	24.5909	40.2531	24.9057	39.8565	84.2348	122.78	36.7727	61.6919	26.3186	58.04	32.0014	47.6684	34.0781	58.7196	31.2713	66.2414	35.3671	41.1947	70.4178	29.5767	50.1071	45.6416	36.3555	20.9186	41.2835	40.0885	58.9655	61.9595	24.2493	53.0615	62.5328	49.4607	56.7088	38.8164	43.9414	15.2884	26.4672	10.0067	34.4909	34.2632	37.4148	24.9819	29.1956	129.302	36.6711	40.9405	42.7973	41.5331	49.3156	44.4452	52.9531	36.306	58.3346	22.7656	49.8699	34.8317	48.3779	46.5871	43.4821	58.7787	20.9032	26.6201	35.2326	33.5473	34.9164	32.2879	57.1298	56.1312	33.3387	35.7366	51.2132	48.4495	43.9323	33.8416	37.6844	33.421	19.9575	40.6913	39.1373	40.5589	80.2448
T20B12.3	T20B12.3	WBGene00020601	57.1358	56.3552	61.0178	44.438	47.1719	42.465	63.8439	28.8143	28.0016	41.741	42.0665	51.3747	56.9447	15.7168	20.9576	14.495	22.5689	14.7852	21.3512	34.4931	30.9801	32.1079	49.0017	49.6133	28.7098	41.5854	33.6359	51.5649	26.646	33.3069	30.7114	40.4915	37.8657	34.8647	33.2996	39.6302	53.2641	56.5392	43.397	43.8131	38.399	47.0621	69.5017	48.8827	85.7789	58.4274	52.5754	124.093	76.6346	90.6835	60.841	36.9117	41.803	81.0973	51.687	22.9425	61.3862	56.9753	49.7689	57.4595	60.3987	99.7328	67.0482	75.3687	77.6653	73.2291	52.2679	77.9103	55.6929	95.9611	71.6646	96.0991	50.4436	62.1853	65.8036	45.1258	58.1496	66.3794	59.5379	37.2461	50.7359	62.4333	57.7774	42.8686	53.5463	36.3125	53.0939	43.3552	56.7516	54.9337	35.4814	50.6531	60.6967	65.3564	91.3792	52.5014	59.1065	54.1215	65.6304	62.8936	55.1837	53.5151	38.4428	76.2136	55.766	57.0052	50.3064	66.4987	43.0116	63.7052	89.4192	80.4057	81.1647	102.678	57.4405	141.654	55.6077	60.977	75.7874
T20B12.4	T20B12.4	WBGene00020602	0	0	0	0	0	0	0	0	0	0	0	0	0	0	0	0	0	0	0	0	0	0	0	0	0	0	0	0	0	0	0	0	0	0	0	0	0	0	0	0	0	0	0	0	0	0	0	0	0	0	0	0	0	0	0	0	0	0	0	0	0	0	0	0	0	0	0	0	0	0	0	0	0	0	0	0	0	0	0	0	0	0	0	0	0	0	0	0	0	0	0	0	0	0	0	0	0	0	0	0	0	0	0	0	0	0	0	0	0	0	0	0	0	0	0	0	0	0	0
T20B12.5	T20B12.5	WBGene00020603	0	0	0	0	0	0	0	0	0	0	0	0	0	0	0	0	0	0	0	0	0	0	0	0	0	0	0	0	0	0	0	0	0	0	0	0	0	0	0	0	0	0.472442	0	0	0	0	0	0	0	0	0	0	0	0	0	0	0	0	0	0	0	0	0	0	0	0	0	0	0	0	0	0	0	0	0	0	0	0	0	0	0	0	0	0	0	0	0	0	0	0	0	0	0	0	0	0	0	0	0	0	0	0	0	0	0	0	0	0	0	0	0	0	0	0	0	0	0	0	0
T20B12.6	mml-1	WBGene00003378	20.0027	21.0609	14.3527	14.676	14.6973	25.4135	17.5511	19.2578	18.5046	20.8346	18.1958	35.5228	24.1817	28.9121	31.9793	26.9718	22.4782	19.9191	26.1383	25.36	47.0083	29.6463	32.4277	22.0649	34.7924	63.5117	57.1575	95.0937	51.691	61.2567	73.3708	62.6829	48.8391	54.3167	52.1543	49.8498	55.3236	69.9974	89.3949	63.2118	34.2625	37.9679	36.0297	28.5252	61.2156	51.7595	52.1537	52.2608	80.2236	58.2213	98.8956	82.2809	80.4944	104.376	77.8728	101.389	123.023	105.424	88.0525	77.2075	125.374	94.6593	116.117	79.8289	92.6434	87.6806	73.494	36.4565	88.8209	52.17	57.8166	61.6829	57.9512	63.2004	106.161	133.607	65.5437	71.1644	56.0449	58.5557	16.7463	16.4522	53.0674	26.9535	45.6352	55.3995	62.3082	29.9714	47.177	45.2648	51.6708	34.3309	48.5356	50.5251	116.434	48.0518	89.1321	46.3282	60.6017	70.2601	44.051	33.11	35.8737	104.312	50.1777	49.8437	48.5946	36.2265	49.0441	86.6036	52.2095	129.704	155.403	55.8676	44.7147	50.3935	30.0691	44.8972	25.9371
T20B12.7	T20B12.7	WBGene00020604	228.451	255.994	215.808	407.041	320.249	324.704	291.391	396.026	377.129	360.761	347.632	275.648	290.64	313.943	393.953	323.571	373.872	359.96	379.703	310.883	205.993	248.387	287.311	289.484	253.311	253.797	230.564	271.469	251.831	252.143	238.302	232.74	252.803	252.204	281.635	245.656	291.608	267.239	274.436	251.214	225.743	284.939	212.34	255.572	170.32	213.863	329.616	314.283	292.156	297.766	290.821	251.824	218.789	250.26	245.014	348.11	430.585	222.423	291.557	261.547	275.768	257.493	265.588	263.253	319.423	300.778	241.497	289.098	285.491	261.227	269.285	228.554	295.757	304.578	218.835	206.338	262.422	218.9	256.639	305.195	204.147	224.571	330.911	227.599	315.797	303.178	253.772	264.63	247.462	259.081	284.159	253.558	323.815	287.108	269.166	288.145	301.361	411.559	246.935	286.406	275.85	294.281	281.173	273.735	338.485	307.68	380.361	311.989	316.753	295.106	323.685	209.432	228.913	313.838	289.019	253.739	230.192	266.83	280.036
T20B12.8	hmg-4	WBGene00001974	279.16	333.535	203.869	334.013	428.213	217.108	222.676	501.818	535.186	438.279	369.846	210.108	265.179	753.841	739.591	751.295	881.267	687.627	771.501	645.751	444.588	524.523	329.9	273.995	672.679	750.183	707.417	628.761	722.939	711.852	700.261	769.519	721.568	852.845	755.849	803.379	597.727	531.59	512.617	510.877	349.419	332.755	201.364	242.564	613.597	434.343	609.759	388.563	420.465	591.813	541.163	754.317	472.769	633.984	502.429	729.809	281.418	521.811	438.327	453.908	588.268	573.477	619.568	507.533	551.74	555.3	380.44	418.647	323.791	372.75	347.339	385.083	412.503	401.307	257.182	231.428	320.612	354.803	213.432	453.405	285.299	56.3727	309.833	352.688	230.241	335.761	379.926	316.554	309	326.084	228.884	333.86	332.629	375.311	265.707	250.277	292.85	107.614	254.437	278.835	288.097	319.689	334.932	270.079	255.313	301.922	314.564	325.281	344.814	327.88	343.705	162.712	174.778	195.273	329.442	279.872	225.145	272.545	128.01
T20B12.9	lgc-50	WBGene00020605	0	0	0	0	0	0	0	0	0	0	0	0	0	0	0	0	0	0	0	0	0	0	0	0	0	0	0	0	0	0	0	0	0	0	0	0	0	0	0	0	0	0	0	0	0	0	0	0	0	0	0	0	0	0	0	0	0	0	0	0	0	0	0	0	0	0	0	0	0	0	0	0	0	0	0	0	0	0	0	0	0	0	0	0	0	0	0	0	0	0	0	0	0	0	0	0	0	0	0	0	0	0	0	0	0	0	0	0	0	0	0	0	0	0	0	0	0	0	0
T20B3.1	T20B3.1	WBGene00011850	0	0	0	0	0	0	0	0.598248	0.870155	0.966286	0	0.485098	0.460292	0	4.66913	3.07205	2.09495	2.03921	0.86435	3.72364	2.36801	4.54103	0.756571	0	5.87029	2.56896	5.21107	4.23676	4.12609	4.35359	3.65672	8.14959	4.87768	7.13696	5.51633	5.29287	2.94494	1.58907	14.2571	17.7151	3.61986	5.29769	4.20866	2.46799	0	0	7.95248	0	5.14895	8.08632	0	0	0	12.1097	2.36155	0	7.07992	3.25062	5.91328	1.31705	10.9186	7.71039	0.980141	4.47405	1.09377	1.7351	3.48899	3.87744	0	1.78427	2.8527	3.47484	32.3782	3.24257	94.636	84.1503	4.18195	4.57573	0	2.51207	7.77599	0	4.0704	10.2571	2.49147	5.82435	0	4.72819	3.96468	5.16861	2.21327	7.35609	5.02875	0	6.90509	13.1091	4.18026	0	2.21474	22.3024	5.81377	8.80514	3.0977	3.12943	7.88747	4.29577	3.26466	6.08378	10.3843	4.52027	3.38731	217.122	212.138	28.857	3.05124	1.36033	0	7.30052	7.70106
T20B3.12	clec-26	WBGene00011852	0	0	0	0	0	0	0	0	0	0	0	0	0	0	0	0	0	0	0	0	0	0	0	0	0	0	0	0	0	0	0	0	0	0	0	0	0	0	0	0	0	0	0	0	0	0	0	0	0	0	0	0	0	0	0	0	0	0	0	0	0	0	0	0	0	0	0	0	0	0	0	0	0	0	0	0	0	0	0	0	0	0	0	0	0	0	0	0	0	0	0	0	0	0	0	0	0	0	0	0	0	0	0	0	0	0	0	0	0	0	0	0	0	0	0	0	0	0	0
T20B3.13	clec-40	WBGene00011853	0	0	0	0	0	0	0	0	0	0	0	0	0	0	0	0	0	0	0	0	0	0	0	0	0	0	0	0	0	0	0	0	0	0	0	0	0	0	0	0	0	0	0	0	0	0	0	0	0	0	0	0	0	0	0	0	0	0	0	0	0	0	0	0	0	0	0	0	0	0	0	0	0	0	0	0	0	0	0	0	0	0	0	0	0	0	0	0	0	0	0	0	0	0	0	0	0	0	0	0	0	0	0	0	0	0	0	0	0.851017	0	0	0	0	0	0	0	0	0	0
T20B3.14	T20B3.14	WBGene00011854	0	0	0	0	0	0	0	0	0	0	0	0	0	0	0	0	0	0	0	0	0	0	0	0	0	0	0	0	0	0	0	0	0	0	0	0	0	0	0	0	0	0	0	0	0	0	0	0	0	0	0	0	0	0	0	0	0	0	0	0	0	0	0	0	0	0	0	0	0	0	0	0	0	0	0	0	0	0	0	0	0	0	0	0	0	0	0	0	0	0	0	0	0	0	0	0	0	0	0	0	0	0	0	3.80192	0	0	0	0	0	0	0	0	0	0	0	0	0	0	0
T20B3.15	clec-25	WBGene00044331	0	0	0	0	0	0	0	0	0	0	0	0	0	0	0	0	0	0	0	0	0	0	0	0	0	0	0	0	0	0	0	0	0	0	0	0	0	0	0	0	0	0	0	0	0	0	0	0	0	0	0	0	0	0	0	0	0	0	0	0	0	0	0	0	0	0	0	0	0	0	0	0	0	0	0	0	0	0	0	0	0	0	0	0	0	0	0	0	0	0	0	0	0	0	0	0	0	0	0	0	0	0	0	0	0	0	0	0	0	0	0	0	0	0	0	0	0	0	0
T20B3.16	clec-36	WBGene00044332	0	0	0	0	0	0	0	0	0	0	0	0	0	0	0	0	0	0	0	0	0	0	0	0	0	0	0	0	0	0	0	0	0	0	0	0	0	0	0	0	0	0	0	0	0	0	0	0	0	0	0	0	0	0	0	0	0	0	0	0	0	0	0	0	0	0	0	0	0	0	0	0	0	0	0	0	0	0	0	0	0	0	0	0	0	0	0	0	0	0	0	0	0	0	0	0	0	0	0	0	0	0	0	0	0	0	0	0	0	0	0	0	0	0	0	0	0	0	0
T20B3.2	tni-3	WBGene00006585	0	1.50734	2.06191	2.62062	0	0	0	0.136293	0.399934	1.08583	0	0.376627	0	0	0	0	0	0.202301	0.766578	0.864842	0	0	0	3.04202	0	0	0	0	0	0	1.5593	1.10695	0	0	0.291736	0	0.456244	2.3334	0	0	0.300779	0.132087	0	0	0	4.53332	2.28599	0	0	0	0	0	0	0	0	0	0	0	0	0.87497	13.4506	0	0.958955	0	0	4.29819	0	0	0	0	0	0	0	0	0	0	0	0	0	0	0	0	1.26105	0	0	0	0	0	0	0	0	1.19829	0	0	0	0	0	0	0	0	0	0	0	0	0	0	1.60171	0	0	0	0	0	0	0	0	0	0	1.77712	5.19133
T20B3.3	srh-215	WBGene00005425	0	0	0	0	0	0	0	0	0	0	0	0	0	0	0	0	0	0	0	0	0	0	0	0	0	0	0	0	0	0	0	0	0	0	0	0	0	0	0	0	0	0	0	0	0	0	0	0	0	0	0	0	0	0	0	0	0	0	0	0	0	0	0	0	0	0	0	0	0	0	0	0	0	0	0	0	0	0	0	0	0	0	0	0	0	0	0	0	0	0	0	0	0	0	0	0	0	0	0	0	0	0	0	0	0	0	0	0	0	0	0	0	0	0	0	0	0	0	0
T20B3.4	srh-214	WBGene00005424	0	0	0	0	0	0	0	0	0	0	0	0	0	0	0	0	0	0	0	0	0	0	0	0	0	0	0	0	0	0	0	0	0	0	0	0	0	0	0	0	0	0	0	0	0	0	0	0	0	0	0	0	0	0	0	0	0	0	0	0	0	0	0	0	0	0	0	0	0	0	0	0	0	0	0	0	0	0	0	0	0	0	0	0	0	0	0	0	0	0	0	0	0	0	0	0	0	0	0	0	0	0	0	0	0	0	0	0	0	0	0	0	0	0	0	0	0	0	0
T20B3.5	srh-216	WBGene00005426	0	0	0	0	0	0	0	0	0	0	0	0	0	0	0	0	0	0	0	0	0	0	0	0	0	0	0	0	0	0	0	0	0	0	0	0	0	0	0	0	0	0	0	0	0	0	0	0	0	0	0	0	0	0	0	0	0	0	0	0	0	0	0	0	0	0	0	0	0	0	0	0	0	0	0	0	0	0	0	0	0	0	0	0	0	0	0	0	0	0	0	0	0	0	0	0	0	0	0	0	0	0	0	0	0	0	0	0	0	0	0	0	0	0	0	0	0	0	0
T20B3.7	phy-3	WBGene00004026	0	0	0	0	0	0	0	0	0	0	0	0	0	0	0	0	0	0	0	0	0	0	0	0	0	0	0	0	0	0	0	0	0	0	0	0	0	0	0	0	0	0	0	0	0	0	0	0	0	0	0	0	0	0	0	0	0	0	0	0	0	0	0	0	0	0	0	0	0	0	0	0	0	0	0	0	0	0	0	0	0	0	0	0	0	0	0	0	0	0	0	0	0	0	0	0	0	0	0	0	0	0	0	0	0	0	0	0	0	0	0	0	0	0	0	0	0	0	0
T20B5.1	apa-2	WBGene00000161	37.8183	47.4765	25.7305	32.6527	47.2045	28.932	11.7854	19.232	23.8933	10.7512	10.1573	6.83265	1.60678	34.6123	42.5021	21.9427	26.3368	32.2361	28.4619	18.2372	4.19298	4.6256	8.31313	1.67413	10.4314	22.0003	20.3287	24.8616	19.2103	17.803	15.3417	25.2156	19.1206	18.7176	22.8213	27.5276	19.2331	35.5761	32.248	39.1439	23.3423	20.9334	11.011	1.7464	30.1903	51.6079	71.061	28.0911	51.839	50.8135	62.7019	47.27	35.7899	36.466	29.5672	66.8761	36.2058	67.2529	57.8654	63.293	43.024	30.189	44.0182	84.4761	70.99	64.524	42.0594	52.0933	74.1034	52.2352	36.7547	44.8042	26.6062	92.009	61.4745	63.1865	44.2088	72.2181	62.2501	29.8516	32.6556	1.21636	49.0605	45.9987	65.1798	44.2964	68.3346	52.2573	40.4815	44.5573	45.3371	43.5226	39.306	46.3398	64.6809	60.7022	57.6161	32.2089	64.5566	43.6632	58.9939	57.4266	43.1969	49.1847	28.5893	40.5428	27.5096	46.3979	65.1711	36.5366	41.974	43.0429	57.7	22.422	40.8473	65.2549	38.7643	51.1836	29.4318
T20B5.2	T20B5.2	WBGene00020595	0	0	0	0	0	0	0	0	0	0	0	0	0	0	0	0	0	0	0	1.38135	0	0	0	0	0	0	0	0	0	0	0	0	0.258851	0	0	0	0.300071	0	0	0	0	0.264206	0	0	0	0	0	0	0	0	0	0	0	0	0	0	0	0	0	0	0	0	0	0	0	0	0	0	0	0	0	0	0	0	0	0	0	0	0	0	0	0	0	0	0	0	0	0	0	0	0	0	0	0	0	0	0	0	0	0	0	0	0	0	0	0	0	0	0	0	0	0	0	0	0	0	0	0	0
T20B5.3	oga-1	WBGene00020596	30.9347	22.4774	19.3942	7.51711	11.5628	24.2215	27.7545	6.76705	4.19108	5.34889	5.67895	13.3292	27.6005	3.69966	3.83596	4.02688	6.16924	4.85064	5.43441	4.05679	6.15675	4.37817	16.2507	22.8563	3.04036	9.37446	4.35388	10.6375	12.5974	8.69397	3.74564	5.41712	11.1742	8.67781	4.66741	6.04641	12.3021	3.49779	14.1457	8.50802	10.5423	10.2917	23.0352	18.6382	22.2052	21.2579	6.52284	12.6579	7.63614	13.0276	10.8149	0	2.41043	16.9482	11.6651	6.13002	5.97307	15.6718	17.8058	17.8295	4.09559	1.24705	4.66727	12.3513	5.6046	6.17068	13.3359	24.6625	16.2786	15.8689	19.9484	16.4105	21.6368	3.24257	30.8384	31.9017	13.251	19.468	8.16343	13.7438	8.12624	21.6465	9.26732	9.91722	10.4977	3.44018	2.2213	5.68064	2.08125	8.0296	6.59909	15.5773	8.44086	12.6668	5.31921	4.17419	9.16276	8.82905	8.63694	12.1027	6.06557	9.34897	2.84337	3.80192	5.82949	9.5711	4.45082	6.31005	5.30869	8.36878	16.2105	24.6472	26.6062	2.33478	13.5599	6.6986	16.9086	6.09433	31.2814
T20B6.1	T20B6.1	WBGene00020597	0	0	0	0	0	0	0	0	0	0	0	0	0	0	0	0	0	0	0	0	0	0	0	0	0	0	0	0	0	0	0	0	0	0	0	0	0	0	0	0	0	0	0	0	0	0	0	0	0	0	0	0	0	0	0	0	0	0	0	0	0	0	0	0	0	0	0	0	0	0	0	0	0	0	0	0	0	0	0	0	0	0	0	0	0	0	0	0	0	0	0	0	0	0	0	0	0	0	0	0	0	0	0	0	0	0	0	0	0	0	0	0	0	0	0	0	0	0	0
T20B6.2	T20B6.2	WBGene00020598	0	0	0	0	0	0	0	0	0	0	0	0	0	0	0	0	0	0	0	0	0	0	0	0	0	0	0	0	0	0	0	0	0	0	0	0	0	0	0	0	0	0	0	0	0	0	0	0	0	0	0	0	0	0	0	0	0	0	0	0	0	0	0	0	0	0	0	0	0	0	0	0	0	0	0	0	0	0	0	0	0	0	0	0	0	0	0	0	0	0	0	0	0	0	0	0	0	0	0	0	0	0	0	0	0	0	0	0	0	0	0	0	0	0	0	0	0	0	0
T20B6.3	T20B6.3	WBGene00020599	0	0	0	0	0	0	0	0	0	0	0	0	0	0	0	0	0	0	0	0	0	0	0	0	0	0	0	0	0	0	0	0	0	0.713184	0	0	0	0	0	0	0	0	0	0	0	0	0	0	0	0	2.90246	0	0	0	0	0	0	0	0	0	0.834591	0	0	0	0	0	0	0	0	0	0	0	0	0	0	0	0	0	0	0	0	0	0	0	0	0	0	0	0	0	0	0	0	0	0	0.615342	0	0	1.10723	0	0	2.50474	1.32492	0	0	0	0	0	0	0	0	0	1.02232	1.43943	0	0	0	0	0
T20C4.1	srj-9	WBGene00005597	0	0	0	0	0	0	0	0	0	0	0.302753	0	0	0	0	0	0	0	0	0.516505	0	1.69163	0	0	0	0.90198	0	0	0	0	0	0	0	0.234464	0.541891	0	1.55547	0	8.58056	10.0123	0	1.91238	0	0.698306	0	0	0	0	0	0	4.69311	0	0	1.98015	0	0	5.27599	12.2037	0	0	0	0.952264	0	0	0	0	0	0	0	0	0	0	0	0	6.13393	4.76444	9.32912	0	9.40594	2.51207	0	0	0	0	3.04134	0	0	0	0	3.30827	0	0	0	0	1.02816	3.32381	2.50509	0	0.550569	0	0	1.19475	0	0	0	0	0	0.923144	0.640774	0	2.71558	0.618691	2.19063	0	1.57627	4.33304	0	0	0
T20C7.2	nhr-284	WBGene00020606	0	0	0	0	0	0	0	0.16076	0.182698	0.650504	0	0.376627	0.262177	0	0	0	0	0	0	0	0	0	0	0	0	0	0	0	0	0	0	0	0	0	0	0	0	0	0	0	0	0	0	0	0	0	0	0	0	0	3.99878	0	0	0	0	0	0	0	0	0	0	0	0	0	0	0	0	0	0	0	0	0	0	0	0	0	0	1.52487	0	0	0	4.49202	0	0	0	0	0	0	0	0	0	0	0	0	0	0	0	0	0	0	0	0	0	0	0	0	0	0	0	0	0	0	0	0	0	0	0	0	0
T20D3.1	clec-183	WBGene00011855	0	0	0	0	0	0	0	0	0	0	0.289588	0	0	0	0.587355	0	0	0	0	0	1.18386	1.69163	0	0	0	0	0.798415	0	0	0	0	0	0	0.448663	0	0.819649	0	0	0	1.00882	0.811831	0.472442	0.626765	0	0	0	0	0	0	0	0	0	0	0	0	0	0	0	0.751575	0.998498	0	0	0	0	0	0	0	0	0	1.51236	5.68827	0	0	6.48594	0	0	0	1.81208	0	0	0	0	0.683735	0	0	0	0	0	0	0	0	1.19829	0	0	0	0.961774	0	0	0	0	0	0	0	0	0	0	0	1.53961	0	0	0	0.500034	0	0	0	0	0	0	0
T20D3.11	T20D3.11	WBGene00011862	25.0186	32.5137	23.6594	32.9168	18.8097	47.7741	20.5106	12.4436	12.8845	19	12.7942	12.2837	8.00507	14.7297	20.1251	17.5247	25.9123	22.7494	15.6294	26.473	15.8845	30.2984	23.3176	6.85333	8.26269	16.978	12.7192	22.842	29.3496	20.4153	12.6609	27.0595	27.2376	22.9418	31.7374	29.3544	17.7292	13.1416	15.4997	11.9162	20.5039	21.0685	21.9723	7.61404	11.6155	22.1136	10.2122	7.31946	8.4613	7.2042	12.4069	0	2.41043	17.4075	3.94203	28.6546	7.50956	19.5632	7.24107	7.09675	5.6311	17.9505	16.8138	6.02624	10.1505	19.1362	11.4615	8.11487	6.83315	3.84737	17.1033	9.45825	3.33181	7.43751	36.9361	30.1644	8.8725	1.52487	5.37583	2.51207	46.2039	17.4459	12.8263	13.0028	25.4853	16.9266	2.88706	14.6312	19.2219	14.9259	21.2973	12.2489	12.4106	0	20.0339	21.2753	23.1429	17.6915	21.5689	36.3967	9.46439	12.0018	8.90136	17.6566	14.5685	22.9113	18.2238	21.2805	14.0786	6.30669	23.2024	74.9562	60.5644	14.4791	27.5532	43.9397	20.7302	14.3468	20.5318
T20D3.2	T20D3.2	WBGene00011856	0	0	0	0	0	0	0	0.230124	0.283724	0	0	0.485098	0	0	0.404826	1.4923	0	0.202301	0.295398	0.502594	1.04583	0	0	0.853508	0	1.0783	0	0.894763	0	0	1.5593	1.10695	0	1.25072	0.568734	0	0.581258	0.405571	0.562342	0	0.766797	0.132087	0.936157	0	0	0	0	0	0	0	0	0	0	0	0	0	0	0	0	1.03732	0.834591	2.87502	0	0	0	1.29723	0	0	6.83315	0	0	0	0	0	0.687294	0	1.74316	0	0	0	0	0	0	1.3696	1.77677	0	0	0	0	0	0	0	0	0	0	0	0	0	0	2.23176	0.287737	0	0	0	0.970519	0	0.911544	0	0	0	0	0	0	0	0	0	0	0	0.852523
T20D3.3	T20D3.3	WBGene00011857	54.2335	53.6023	76.3114	32.1168	37.9966	45.0107	48.7707	23.7792	19.9283	21.8456	26.9651	35.2025	48.1422	18.6483	12.4279	8.73395	13.6033	8.40654	8.13184	10.9442	8.26842	10.1481	15.7419	32.3342	13.3676	8.21031	7.68127	7.34023	10.0283	10.3984	8.01051	9.15404	9.70514	7.63875	7.32008	14.7228	12.684	8.27219	5.18942	3.35269	9.18732	5.6256	24.5904	31.3344	5.80703	28.7251	14.7143	6.92852	14.8747	13.2255	27.0252	25.4719	20.9013	1.98015	14.0535	14.3967	12.4846	16.9795	11.3745	9.40334	8.82692	24.9211	11.4245	11.5411	25.9086	26.5058	9.32914	15.5154	4.72217	4.33	8.54989	9.45825	11.0043	16.0362	12.5723	24.3545	5.58649	9.44016	8.93715	3.69182	13.2184	32.9573	21.3875	33.892	20.8868	14.1158	18.3051	11.76	23.4833	19.4364	27.1664	10.1196	17.3	22.3342	19.2246	18.8412	20.7483	36.4232	12.9685	17.2458	29.6922	23.5632	22.6893	16.4366	12.4154	31.8018	30.5238	26.0882	23.7853	24.2588	18.905	17.3122	35.0017	5.27111	14.7486	38.3078	35.5757	13.8953	25.9785
T20D3.5	T20D3.5	WBGene00011858	72.2871	53.7609	60.4095	63.5253	97.5191	82.3849	113.153	28.5013	26.9799	33.2142	36.9527	72.8982	117.331	19.2661	11.7721	6.94672	16.6188	12.3482	14.0398	17.1535	9.17642	14.2408	25.6281	108.257	4.45478	5.24913	0.543223	10.3062	6.94732	7.20812	7.51377	4.58706	4.33349	5.19367	9.13596	11.896	10.5073	2.44893	6.92008	17.6742	8.14428	9.35501	69.0043	109.522	5.80703	5.7518	5.07621	3.15887	1.59415	4.45809	12.1933	0	2.41043	4.57016	0	0	5.4535	1.33166	5.44733	4.45558	4.09157	2.93305	3.70831	0	2.75483	1.76594	3.12543	12.1059	6.83315	2.33501	2.84379	0	0	0	8.22693	4.33798	1.45636	3.05011	4.5848	0	1.97763	149.184	14.6351	2.7372	3.48363	5.04734	3.98032	1.59389	2.60962	3.94731	11.0291	5.35197	3.85353	4.99819	5.09709	7.51642	0.989472	23.3798	6.19137	3.8425	7.32993	1.19475	5.25209	3.24966	8.10323	2.96235	0	3.69393	0	7.37817	0.952695	2.01238	5.32739	15.3744	0	1.36033	4.36368	0	67.2541
T20D3.6	T20D3.6	WBGene00011859	5.99052	5.60777	5.30673	4.468	14.1382	8.69371	5.08349	18.0209	17.3882	19.0989	20.4663	11.2141	15.0402	22.7169	26.7922	25.3245	20.3863	26.8592	31.8348	22.0755	28.6013	32.6396	23.7218	17.6834	26.8563	15.3698	19.3031	24.5669	24.3163	21.8798	35.3619	21.9205	18.2745	19.5315	26.731	20.0551	35.3492	24.2689	20.9209	15.2541	22.7089	21.0151	22.791	19.6767	18.1888	36.6124	33.398	7.90782	40.9975	7.88465	29.2166	36.8692	11.1341	41.4532	22.637	14.6737	32.1884	34.7276	21.7698	26.8576	38.15	34.0794	36.5099	17.7539	15.3627	24.6507	36.1249	24.8677	32.0648	32.658	41.3767	19.8879	30.6022	35.0546	27.6927	26.4768	28.2092	18.5072	22.8721	60.432	42.4173	22.7007	23.7685	7.75857	20.6125	24.4052	30.4467	25.6118	18.7195	27.5966	27.3099	27.7667	19.2901	20.0086	26.6943	23.3267	17.7608	8.82905	21.7	25.448	22.5577	30.6327	18.8343	18.2035	12.1478	23.5228	24.3791	34.8078	25.2255	28.9064	27.0986	27.7212	30.7224	9.10374	26.899	33.3616	14.2647	25.8394	24.3283
T20D3.7	vps-26	WBGene00006931	172.727	184.518	147.111	127.204	120.176	88.5856	113.626	78.2301	75.097	61.7545	48.176	51.3531	49.2394	8.07467	18.3564	15.7641	22.4912	10.7205	14.5816	22.512	4.46964	6.43007	55.6567	70.2259	6.7427	4.66276	7.02288	5.18787	9.93785	3.86063	2.46059	2.70071	4.72613	5.95482	5.77759	3.40754	3.41263	12.7998	8.80673	6.60548	6.76686	10.12	38.2499	30.1405	5.80703	32.0899	14.9944	15.6755	20.6086	4.45809	22.5428	23.5896	6.3127	20.6597	19.8652	20.3894	6.55942	7.30129	14.3415	18.0694	18.6242	7.99473	8.753	10.5888	21.9678	11.142	23.7857	20.0629	23.1135	16.8092	11.3944	6.95053	13.9295	14.335	7.06977	13.9068	14.8826	8.87345	10.6518	5.02474	4.07233	9.5919	27.419	24.1589	20.1978	13.2858	11.1075	12.627	32.9214	19.6151	22.6475	30.6438	28.7736	7.67018	13.6405	12.8068	16.8586	26.5206	13.8094	12.1191	22.3072	22.0373	24.5067	24.7185	9.84217	18.6461	21.8325	22.0353	15.9392	22.1316	24.4132	15.4207	9.39039	19.6348	30.4564	21.9622	11.5946	30.4894	30.2711
T20D3.8	T20D3.8	WBGene00011860	91.8134	55.1889	62.7014	87.8678	74.95	44.0873	60.4693	47.6653	52.0935	59.5315	70.8891	103.038	141.851	11.8486	10.8244	9.83555	11.5179	19.7939	12.2964	20.5664	18.7643	9.94002	65.1573	102.091	30.3416	29.0139	12.7282	18.2609	25.1832	14.1443	22.5114	16.8755	16.6077	15.9741	20.8047	15.584	29.8802	20.3889	16.9778	11.2477	19.1431	29.6589	112.035	98.3385	30.4072	24.3495	33.6315	66.0066	38.2654	39.4924	18.5296	30.2286	45.2858	40.6475	28.0591	18.9487	28.0377	24.7443	15.4927	30.1974	56.0982	34.0792	28.0958	25.478	15.0598	28.1724	45.5781	11.7902	46.2382	37.8216	32.4184	23.3661	28.4339	27.5175	38.0539	39.0347	31.2266	31.5933	40.9956	44.4699	25.5241	65.3446	34.3727	40.862	41.8728	32.1669	38.2347	19.1296	33.7695	27.447	45.3391	23.7268	28.4306	17.997	22.5425	19.5092	20.6531	7.79137	29.3041	22.3902	27.7793	47.4207	27.2698	45.8109	38.4333	36.9019	28.6	19.8986	42.9194	48.7517	28.3749	32.6785	44.1227	17.0894	40.2929	28.9184	34.6388	26.5668	38.3819
T20D4.1	srab-20	WBGene00020607	0	0	0	0	0	0	0	0	0	0	0	0	0	0	0	0	0	0	0	0	0	0	0	0	0	0	0	0	0	0	0	0	0	0	0	0	0	0	0	0	0	0	0	0	0	0	0	0	0	0	0	0	0	0	0	0	0	0	0	0	0	0	0	0	0	0	0	0	0	0	0	0	0	0	0	0	0	0	0	0	0	0	0	0	0	0	0	0	0	0	0	0	0	0	0	0	0	0	0	0	0	0	0	0	0	0	0	0	0	0	0	0	0	0	0	0	0	0	0
T20D4.10	T20D4.10	WBGene00020616	0	0	0	0	0	0	0	0	0	0	0	0	0	0	0	0	0	0.285077	0	0	0	0	0	0	0	0	0	0	0	0	0	0	0.620231	0.365783	0	0	0	0	0	0	0.601632	0.264206	0	0	0	0	0	0	0	0	0	0	0	0	0	0	0	0	0	0.916417	0.834591	0	0	0	0	0	0	0	0	0	3.93029	0	0	0	0	0	0	0	0	0	0	0	0	0	0	0	0	0	0	0	0	0	0	0	0	0	0	0	0	0	0	0	0.955453	0	0	0	0	0	0	0	0	0	0	0	0	0	0	0	0
T20D4.11	T20D4.11	WBGene00020617	0	0	0	0	0	0	0	0	0	0	0	0	0	0	0	0	0	0	0	0	0	0	0	0	0	0	0	0	0	0	0	0	0	0	0	0	0	0	0	0	0	0	0	0	0	0	0	0	0	0	0	0	0	0	0	0	0	0	0	0	0	0	0	0	0	0	0	0	0	0	0	0	0	0	0	0	0	0	0	0	0	0	0	0	0	0	0	0	0	0	0	0	0	0	0	0	0	0	0	0	0	0	0	0	0	0	0	0	0	0	0	0	0	0	0	0	0	0	0
T20D4.12	T20D4.12	WBGene00020618	0	0	0	0	0	0	0	0.431774	0.399934	0	0.722642	0	0	0	0.404826	0.792007	0	0.494398	0	0	0	0	0	0	0	0	1.85412	0	0	0.76722	0	0	0.223847	0	0	0	0.600216	0	0	0	1.45272	0.319305	0	0	0	0	0	0	0	0	0	0	0	0	0	0	0	0	0	0	0	0	0	1.21474	0	0	0	0	0	0.892028	0	0	0	0	0	0	0	0	0	0	1.04722	0	0.683735	0	0	0	0	0	0	0	0	0	0	0	0	0	0	0	0	0	0	0	0	0	0	4.00669	0	0	0	0	0	0	0	0	0	0	0	0.717551	0
T20D4.13	T20D4.13	WBGene00020619	0	0	0	0	0	0	0	0	0	0	0	0	0	0	0	0	0	0	0	0	0	0	0	0	0	0	0	0	0	0	0	0	0	0	0	0	0	0	0	0	0	0	0	0	0	0	0	0	0	0	0	0	0	0	0	0	0	0	0	0	0	0	0	0	0	0	0	0	0	0	0	0	0	0	0	0	0	0	0	0	0	0	0	0	0	0	0	0	0	0	0	0	0	0	0	0	0	0	0	0	0	0	0	0	0	0	0	0	0	0	0	0	0	0	0	0	0	0	0
T20D4.15	T20D4.15	WBGene00020620	0	0	0	0	0	0	0	0	0	0	0	0	0	0	0	0	0	0	0	0	0	0	0	0	0	0	0	0	0	0	0	0	0	0	0	0	0	0	0	0	0	0	0	0	0	0	0	0	0	0	0	0	0	0	0	0	0	0	0	0	0	0	0	0	0	0	0	0	0	0	0	0	0	0	0	0	0	0	0	0	0	0	0	0	0	0	0	0	0	0	0	0	0	0	0	0	0	0	0	0	0	0	0	0	0	0	0	0	0	0	0	0	0	0	0	0	0	0	0
T20D4.16	T20D4.16	WBGene00020621	0	0	0	0	0	0	0	0	0	0	0	0	0	0	0	0	0	0	0	0	0	0	0	0	0	0	0	0	0	0	0	0	0	0	0	0	0	0	0	0	0	0	0	0	0	0	0	0	0	0	0	0	0	0	0	0	0	0	0	0	0	0	0	0	0	0	0	0	0	0	0	0	0	0	0	0	0	0	0	0	0	0	0	0	0	0	0	0	0	0	0	0	0	0	0	0	0	0	0	0	0	0	0	0	0	0	0	0	0	0	0	0	0	0	0	0	0	0	0
T20D4.17	T20D4.17	WBGene00020622	0	0	0	0	2.0746	0	0	0	0	0	0	0	0	0	0	0	0.974551	0.202301	0	0	0	0	0	0	0	0	0	0	0	0	0	0	0	0	0	0	0	0	0	0	0	0	0	0	0	0	0	0	0	0	0	0	0	0	0	0	0	0	0	0	0	0	0	0	0	0	0	0	0	0	0	0	0	0	0	0	0	0	0	0	0	0	0	0	0	0	0	0	0	0	0	0	0	0	0	0	0	0	0	0	0	0	0	0	0	0	0	0	0	0	0	0	0	0	0	0	0	0	0
T20D4.18	srab-21	WBGene00020623	0	0	0	0	0	0	0	0	0	0	0	0	0	0	0	0	0	0	0	0	0	0	0	0	0	0	0	0	0	0	0	0	0	0	0	0	0	0	0	0	0	0	0	0	0	0	0	0	0	0	0	0	0	0	0	0	0	0	0	0	0	0	0	0	0	0	0	0	0	0	0	0	0	0	0	0	0	0	0	0	0	0	0	0	0	0	0	0	0	0	0	0	0	0	0	0	0	0	0	0	0	0	0	0	0	0	0	0	0	0	0	0	0	0	0	0	0	0	0
T20D4.19	T20D4.19	WBGene00020624	0.997811	0	0	0	0	0	0	0	0.123789	1.30523	0.289588	0	0	0.91434	0	0	0	0.602465	0.714082	0.502594	5.63408	3.18824	0.28603	1.41141	0	0	2.42576	0	0	1.39041	3.27317	1.22029	0.693571	1.06073	0.194083	0.443315	1.53152	3.57102	41.4595	39.8005	4.04276	3.70197	0	3.28365	0	0	3.66778	0	0	0	23.2606	0	0	0	1.58048	2.13515	16.0471	13.982	0	4.91161	0.696387	3.15181	1.45086	0	1.32569	11.1922	0	0	6.83315	4.39867	2.84379	0	5.65796	0	51.877	63.0476	29.8505	23.1928	29.585	16.2583	0	0	4.77656	10.8703	5.98827	14.4272	0	0	4.90854	33.582	3.39765	1.19829	4.2688	0	42.1667	41.1392	41.0017	66.5795	13.8865	11.684	12.8876	0.983242	2.78763	0	5.32081	2.70343	1.5104	1.57944	3.41886	1.8453	2.94398	35.7891	30.6596	9.53543	14.5218	64.5367	12.4732	13.3355	2.95179
T20D4.2	srab-22	WBGene00020608	0	0	0	0	0	0	0	0	0	0	0	0	0	0	0	0	0	0	0	0	0	0	0	0	0	0	0	0	0	0	0	0	0	0	0	0	0	0	0	0	0	0	0	0	0	0	0	0	0	0	0	0	0	0	0	0	0	0	0	0	0	0	0	0	0	0	0	0	0	0	0	0	0	0	0	0	0	0	0	0	0	0	0	0	0	0	0	0	0	0	0	0	0	0	0	0	0	0	0	0	0	0	0	0	0	0	0	0	0	0	0	0	0	0	0	0	0	0	0
T20D4.20	T20D4.20	WBGene00044718	0	0	0	0	0	0	0	0	0	0	0	0	0	0	0	0	0	0	0	0	0	0	0	0	0	0	0	0	0	0	0	0	0	0	0	0	0	0	0	0	0	0	0	0	0	0	0	0	0	0	0	0	0	0	0	0	0	0	0	0	0	0	0	0	0	0	0	0	0	0	0	0	0	0	0	0	0	0	0	0	0	0	0	0	0	0	0	0	0	0.789781	0	0	0	0	0	0	0	0	0	0	0	0	0	0	0	0	0	0	0	0	0	0	0	0	0	0	0	0	0
T20D4.3	T20D4.3	WBGene00020609	0	0	0	0	0	0	0	0	0	0	0	0	0	0	0	0	0	0	0	0	0	0	0	0	0	0	0	0	0	0	0	0	0	0	0	0	0	0	0	0	0	0	0	0	0	0	0	0	0	0	0	0	0	0	0	0	0	0	0	0	0	0	0	0	0	0	0	0	0	0	0	0	1.91783	0	0	0	0	0	0	0	0	0	0	0	0	0	0	0	0	0.789781	0	0	0	0	0	0	0	0	0	0	0	0	0	0	0	0	0	0	0	0	0	0	0	0	0	0	0	0	0
T20D4.4	T20D4.4	WBGene00020610	0	0	0	0	0	0	0	0	0	0	0	0	0	0	0	0	0	0	0	0	0	0	0	0	0	0	0	0	0	0	0	0	0	0	0	0	0	0	0	0	0	0	0	0	0	0	0	0	0	0	0	0	0	0	0	0	0	0	0	0	0	0	0	0	0	0	0	0	0	0	0	0	0	0	0	0	0	0	0	0	0	0	0	0	0	0	0	0	0	0	0	0	0	0	0	0	0	0	0	0	0	0	0	0	0	0	0	0	0	0	0	0	0	0	0	0	0	0	0
T20D4.5	T20D4.5	WBGene00020611	0	0	0	0	0	0	0	0	0	0	0	0	0	0	0	0	0	0	0	0	0	0	0	0	0	0	0	0	0	0	0	0	0	0	0	0	0	0	0	0	0	0	0	0	0	0	0	0	0	0	0	0	0	0	0	0	0	0	0	0	0	0	0	0	0	0	0	0	0	0	0	0	0	0	0	0	0	0	0	0	0	0	0	0	0	0	0	0	0	0	0	1.78487	0	0	0	0	0	0	0	0	0	0	0	0	0	0	0	0	0	0	0	0	0	0	0	0	0	0	0
T20D4.6	arrd-22	WBGene00020612	0.997811	1.12418	0	0.527499	0	0.234108	1.261	1.75678	2.83351	1.89874	5.66121	2.22854	2.76743	1.81406	3.50619	1.38791	6.50738	2.33101	8.49647	8.73806	1.04583	2.72395	5.71842	0.853508	0	4.87788	1.28253	4.07387	0	1.97973	2.37166	2.46479	2.20164	1.30721	3.03121	3.68133	2.64865	3.26515	0.568984	0	1.36843	1.96719	2.99356	1.1877	0	0	0	0	0	0	0	0	0	0	0	0	0	0	0	0	0	0	0	0	0	0	0	0	0	0	0	0	1.91783	0	0	0	0	0	0	0	0	0	0	0	0	0	0	0	0	0	0	2.94358	0	0	0	0	0	0	0	0	0	0	0	0	0	0	0	0	0	0	0	1.27476	0	0	0	0	0	0	0
T20D4.7	T20D4.7	WBGene00020613	0	0	0	0	0	0	0	0.16076	0.123789	0	0.364358	0	0	0	0.404826	1.53807	0	0.89905	0.445441	0	0	0.783866	0	0	0	0.419519	1.93766	0	1.35263	1.39041	0.90129	1.10695	0	0.280663	0	1.33206	0	0	0	0	0	0.574563	0	1.07069	0	0	0	2.17905	1.59415	0	0	0	0	0	0	0	0	0	2.41806	0	0	0	0	2.44198	0	0	0	0	0	0	0	0	0	0	0	0	0.72809	1.52487	0	0	1.04722	0	0	0.667144	0	0	0	1.07354	0	0	0	0	1.77259	0	0.453765	0.748512	0	0	1.27247	0.595161	0.490737	1.19475	0	0	0	0	0	0	0	0	0	0	0	2.39191	0	0	0	0	2.27194
T20D4.8	T20D4.8	WBGene00020614	0	0	0	0	0	0	0	0	0	0	0	0	0	0	0	0	0	0	0	0	0	0	0	0	0	0	0	0	0	0	0	0	0	0	0	0	0	0	0	0	0	0	0	0	0	0	0	0	0	0	0	0	0	0	0	0	0	0	0	0	0	0	0	0	0	0	0	0	0	0	0	0	0	0	0	0	0	0	0	0	0	0	0	0	0	0	0	0	0	0	0	0	0	0	0	0	0	0	0	0	0	0	0	0	0	0	0	0	0	0	0	0	0	0	0	0	0	0	0
T20D4.9	T20D4.9	WBGene00020615	0	0	0	0	0	0	0	0	0	0	0	0	0	0	0	0	0	0	0	0	0	0	0	0	0	0	0	0	0	0	0	0	0	0	0	0	0	0	0	0	0	0	0	0	0	0	0	0	0	0	0	0	0	0	0	0	0	0	0	0	0	0	0	0	0	0	0	0	0	0	0	0	0	0	0	0	0	0	0	0	0	0	0	0	0	0	0	0	0	0	0	0	0	0	0	0	0	0	0	0	0	0	0	0	0	0	0	0	0	0	0	0	0	0	0	0	0	0	0
T20F10.1	wts-1	WBGene00007047	20.3607	25.459	36.9434	34.606	27.0908	17.0042	27.7337	9.19529	10.836	8.88765	7.01847	6.88372	7.82591	10.0172	10.0818	5.86143	13.092	7.95281	8.73761	8.23769	4.20263	2.52808	7.27024	12.5807	0	1.98028	2.78164	2.06538	2.70558	4.01829	1.28505	0.733	4.82339	3.24027	3.65259	1.7196	0.561446	2.85958	2.99329	0.801719	3.99097	5.31834	4.12089	5.75115	0	0	3.66778	0	4.57451	0	7.99853	8.51967	4.82144	0	0	2.13515	4.10462	8.85835	1.50333	2.32127	3.83485	1.90476	2.77515	1.22084	3.40651	0	3.12543	4.23743	0	7.35509	6.77408	0	9.99786	19.7628	18.1004	36.4396	16.9094	19.6623	9.98226	14.77	2.03592	12.5425	9.50765	23.4308	8.66429	5.71464	18.0307	6.0672	16.0494	31.299	11.9955	14.0279	4.96006	8.83281	37.2386	26.1776	20.1073	81.6935	21.7774	47.3338	21.6474	2.50474	3.96424	9.22939	9.73514	19.5728	17.7782	15.0609	15.4851	34.3077	23.8024	26.9995	28.3003	4.7844	29.4516	17.4888	10.8602	11.0213	7.8704
T20F10.2	T20F10.2	WBGene00011864	26.4786	19.2091	24.0653	46.2157	17.2945	22.9359	31.2344	58.6399	63.2746	25.4147	29.1213	30.0563	43.7439	31.2303	39.4732	42.4277	46.5551	27.0049	43.2964	32.3828	20.3985	32.1781	34.6996	34.698	4.45478	33.3042	8.41961	58.7549	5.16831	49.6239	35.779	34.7391	16.9877	66.5827	31.2024	40.5065	5.35208	11.7083	18.0399	43.0791	24.2985	35.0555	33.0642	15.6957	11.6155	7.5706	5.1279	7.90782	3.10171	16.5875	24.4686	32.2026	7.23304	0	4.19795	26.6642	26.2559	35.2592	1.86881	7.56254	4.19579	13.3975	15.3186	15.0454	7.7738	3.81145	11.2376	24.7118	6.83315	31.9938	35.0001	15.4431	11.6669	26.9096	57.4305	35.0416	45.32	41.5249	47.2521	43.4591	6.51336	7.19332	35.2552	39.7231	41.9274	29.3331	40.283	25.3936	34.8108	60.0696	46.4499	47.0166	16.8556	12.4975	103.141	76.2546	92.7075	100.439	79.3163	115.22	79.5084	18.1863	25.6256	17.1986	23.7937	63.7982	39.9985	67.0115	39.9997	59.3808	101.463	62.9386	81.9741	74.1292	61.2883	23.9814	31.925	54.1763	27.1212
T20F10.4	T20F10.4	WBGene00011865	0	0	0	0	0	0	0	0.143794	0	0	0	0	0	0	0	0	0	0	0	0	0	0	0	0	0	0	0	0	0	0	0	0	0	0	0	0	0	0	0	0.504349	0	0	0	0	0	0	0	0	0	0	0	0	0	0	0	0	0	0	0	0	0	0	0	1.65306	0	0	0	0	0	0	0	0	0	0	0	0	0	0	0	0	0	0	0	0	0	0	2.88706	0	0	0	0	0	0	0	0.861825	2.95702	0.504171	0	0	0	0.600329	0	0	0	2.98504	0	0	0	0	0	0	0	0.582148	0	0	0	0	2.97082	0
T20F10.5	T20F10.5	WBGene00011866	0	0	0	0	0	0	0	0.210383	0	0	0	0.39626	0.262177	0	0	0	0	0.285077	0	0	0	0	0	0	0	0.764779	0	0	0	0	0	0	0	0.897436	0	0	0	0	0	0	0	0	0.626765	0	0	0	0	0	0	0	0	0	0	0	0	0	0	0	0	0	0	0	0	0	0	0	0	0	0	0	0	0	0	0	0.687294	1.68573	0	0	0	0	0	0	0	0.909685	0	0.807536	0	0	0	0	0	0	0	0	0	0.870652	0	0	0	0	0	0	0	0	0	0	0	0	0	0	0	3.31393	10.9848	0	0	0	0	0	0
T20F5.2	pbs-4	WBGene00003950	141.479	125.465	155.793	175.778	177.349	201.588	170.197	202.862	192.132	202.163	205.694	349.029	273.961	63.85	90.0533	80.7496	63.7993	87.8296	74.5323	63.3003	36.4746	43.9765	147.866	278.59	28.4845	27.526	23.4508	20.7543	31.7393	22.5486	38.0237	21.5039	30.9225	20.1473	26.0457	26.5175	23.8624	37.1629	21.0926	18.3202	41.6067	40.0779	221.67	202.401	5.80703	35.2884	37.3526	21.9707	29.1957	33.1822	32.8201	21.796	6.39032	32.9229	8.83689	18.6686	21.2851	18.8596	42.2635	22.3112	26.3165	28.6505	31.0853	18.6786	29.4018	23.3671	10.8642	19.8618	4.72217	26.167	35.2739	46.7549	31.0769	39.6561	19.1447	17.0626	30.2077	21.2742	20.4245	21.1301	8.06795	307.593	23.0863	35.4603	22.3136	31.8663	16.6912	8.65452	25.6764	13.935	16.4092	19.5604	24.4622	7.99945	19.6451	24.0985	27.6392	9.90018	20.1902	17.0576	25.2471	15.9129	37.6996	10.6977	19.3472	17.1795	39.3931	16.7951	27.6436	27.3231	9.2814	13.2292	18.1031	31.6621	20.8205	14.6567	21.3738	20.7637	174.92
T20F5.3	mrrf-1	WBGene00020625	20.3607	9.54973	21.7238	22.746	6.91393	21.9438	20.4234	30.3629	32.4732	29.141	29.8715	30.2813	29.373	38.4117	35.8324	58.2028	33.1745	48.8381	49.0292	26.1785	40.5862	31.0173	20.9023	18.8834	40.2337	35.7004	44.0989	25.9864	39.8286	32.4608	37.7783	30.0544	30.507	29.6379	32.1155	38.2579	30.5542	19.9277	16.1826	11.6893	36.5282	16.8838	8.69254	21.5516	31.8135	38.8569	39.3201	31.7521	33.8579	17.2703	35.3729	55.8426	44.6415	18.9484	54.4657	18.6686	14.3261	24.4524	24.4436	20.341	34.5173	16.8097	17.7099	22.3094	17.7865	26.146	42.9855	36.2543	43.6279	23.4611	24.2604	36.8822	23.9333	26.9802	15.0501	25.887	26.5353	21.3709	19.6586	26.1598	10.1262	40.7386	21.709	9.87847	8.65568	19.37	21.2335	5.63376	3.50101	11.6602	20.3989	5.81963	19.6638	4.99819	23.7129	8.29802	15.5821	8.82905	6.19636	11.5744	10.5284	10.9944	18.0555	8.00451	3.45554	18.1648	12.6564	14.4753	15.4423	29.3683	7.23935	12.1565	7.3628	23.4696	4.27721	12.5	17.233	12.0933	26.6731
T20F5.4	T20F5.4	WBGene00020626	0	0	0	0	0	0.702496	0	0.136293	0.247386	0	0.364358	0	0	0	0	1.68414	0	0.404651	0.918108	0.516505	1.18386	0.783866	0.470541	0	0	1.52975	0.798415	0	0	0.76722	0	1.34307	0.329675	0	0.784564	0.391033	0.357222	0.526187	1.13811	1.51342	2.13527	0.475646	2.17242	0	0	0	0	0	0	0	0	0	0	0	0	0	11.9017	3.28182	2.02364	2.64029	0	0	0	0	0	1.23825	0	0	13.668	3.089	0	0	5.65796	6.48594	5.72246	0	0	0	1.32176	0	8.43039	10.4701	0	0	0	0	0	0	0	0	1.34614	1.19829	0	0	0.714885	0	0	0	0	0	0	0	0	0	2.25413	0	2.50011	0	0	0	1.47181	0	4.8569	0	0	0	0	0.44075	1.69794
T20F5.5	T20F5.5	WBGene00020627	0	0	0	0.791346	0	0.702496	0	1.25119	0.371013	2.29385	1.52496	1.61729	1.56418	3.33287	1.55387	2.52652	0.487201	2.28099	0.747795	1.50121	6.03815	7.80207	1.41197	1.50061	9.67749	5.98262	1.72593	7.49489	0	2.30222	4.22616	6.66095	3.82769	2.52828	8.21943	2.55965	1.19816	3.78681	6.91721	17.6094	6.74426	4.58818	7.33064	2.087	0	0	6.52284	0	1.7159	1.71265	0	0	0	0	0	0	0	4.27542	4.16057	5.64987	0.873571	1.9094	3.93739	2.36782	11.4395	3.03233	0	0	0	8.4491	3.93029	0	24.9147	8.39089	5.25891	4.08193	3.99477	8.97373	6.3627	0	19.6428	2.43303	0	1.79037	10.9832	0	1.98992	1.54002	15.0869	0	0	3.21422	0.676014	3.83462	3.96949	1.47833	5.19355	0	4.43056	0	2.66741	5.01009	6.81815	0	4.40461	1.03432	0	1.53961	0.850272	6.88219	4.14905	0.289144	3.49438	4.72669	7.84821	5.23385	4.36368	2.24462	26.0951
T20F5.6	T20F5.6	WBGene00020628	68.8364	78.2566	46.8225	94.5374	72.7792	77.3861	54.5083	175.773	178.083	141.971	119.28	90.7363	98.5749	158.221	172.597	162.463	190.057	181.375	157.708	109.801	71.5398	72.4889	117.39	86.6643	46.8708	57.6189	50.705	38.0474	31.0308	61.3136	72.1195	43.3055	47.1806	48.9746	40.4687	49.1391	55.2017	38.8797	102.543	58.7358	45.964	51.033	85.4096	75.5788	32.5799	35.3894	46.5998	97.0118	50.1444	52.04	73.1329	77.5559	24.0772	35.127	32.0087	21.087	61.029	83.769	60.5781	42.9933	61.5982	76.6893	59.1534	57.6932	27.3975	46.4192	37.3721	47.898	46.7474	48.0513	76.4249	38.8164	64.2299	69.6301	85.8022	94.3781	58.3667	34.6517	44.4428	44.9554	101.193	41.5033	36.5917	61.3112	49.8441	41.1297	40.6323	36.5578	66.1309	65.3153	31.554	27.076	51.2724	53.6842	95.4712	62.6734	60.1356	53.0207	67.0283	74.8093	57.252	53.3646	24.4743	36.2911	38.274	41.4814	52.5689	46.3113	62.5656	68.9185	32.6897	56.5722	78.3814	70.3353	62.9564	42.3083	27.0344	132.595	42.541
T20F5.7	T20F5.7	WBGene00020629	50.9953	42.6999	64.4954	6.84785	17.1205	40.1179	50.7149	12.4737	6.80215	6.17828	8.58031	21.0924	45.7935	27.3811	16.629	17.3779	19.3821	21.7284	21.0351	20.9977	67.5048	63.4925	11.2413	62.2623	21.7385	42.9324	46.7458	63.1105	58.6584	38.8878	50.0488	56.5174	42.135	39.0561	51.6963	47.5118	42.5133	65.8323	142.506	169.21	28.8566	50.7661	34.1576	67.2597	55.4433	80.8283	96.6721	94.1525	70.5755	51.2646	118.608	102.268	74.4939	71.5801	88.6742	81.2872	211.802	138.882	78.5239	60.123	96.5477	113.666	86.7297	58.1788	59.658	49.0947	110.536	76.8228	87.7914	111.056	99.5858	49.2587	139.695	82.1885	147.045	206.106	126.168	71.0732	148.331	127.946	89.8768	44.6734	84.7072	68.6824	99.3155	100.889	59.7538	82.0267	98.746	73.5585	96.3345	53.4105	78.3857	80.5335	158.127	100.9	127.354	42.0783	121.242	173.522	136.011	81.9049	75.8674	83.3752	90.962	73.7777	80.8552	56.1482	116.012	118.543	87.1375	92.801	164.782	120.768	141.259	93.8771	73.0325	236.406	69.7299
T20F5.8	T20F5.8	WBGene00077599	0	0	0	0	0	0	0	0	0	0	0	0	0	0	0	0	0	0	0.377722	0	0	0	0	0	3.37094	0	0	0	0	2.2817	0	0.511496	0.557161	0.356548	0.816637	0.988957	0	0	0	0	0	0	0	0	0	0	0	0	1.59415	0	1.79065	0	0	0	0	0	0	1.33166	1.16974	0	0	0	0	0	0	3.47063	0	0	0	0	0	0	2.76757	0	0.989904	0	0	0	2.41028	0	0	0	0.603194	0	0	0.639816	0	0	0	0	0	0	0	0	0.925625	0	0	0	0	0	0	0	1.33317	0	0	0	0	0	0.850272	1.0126	0	0	0	1.43943	0	0	0	0	0
T20F7.1	T20F7.1	WBGene00020630	24.4388	32.8996	21.5044	63.765	42.4912	42.6691	49.4106	76.5328	72.3555	48.9759	51.5395	36.6901	54.2576	33.2388	25.9204	50.674	31.9999	31.1719	28.3805	24.2693	8.00208	18.3544	24.5998	23.9866	34.9049	39.5346	31.0551	31.8198	28.6659	25.928	19.2331	30.0626	30.666	22.3306	25.2505	20.2293	28.1184	40.4898	31.8165	24.8457	30.9429	30.4569	44.439	20.8498	44.1983	88.7925	74.0551	90.374	70.1951	39.6516	53.8665	57.5915	83.5719	57.0354	60.0728	29.3574	86.3554	65.8704	76.6172	54.3605	34.255	73.9856	54.703	59.48	64.7414	78.7597	55.1359	97.5949	71.9921	61.3843	89.5951	88.1343	77.8315	51.2101	51.579	56.1038	65.3136	87.4695	59.6902	98.8799	58.2277	26.396	59.4513	60.7589	44.9836	46.5356	58.126	58.3585	35.4997	39.4846	66.8247	49.2524	47.9641	50.0161	45.1937	36.5007	61.9895	34.3139	52.9162	51.7487	52.6719	65.666	58.4276	50.1919	45.2121	67.3959	42.949	57.9814	48.1824	51.718	54.9851	42.4043	56.7332	32.374	71.4017	50.6803	16.9086	62.787	31.942
T20F7.3	T20F7.3	WBGene00020631	0	0	0	0	0	0	0	0	0	0	0	0	0	0	0	0	0	0	0	0	0	0	0	0	0	0	0	0	0	0	0	0	0	0	0	0	0	0	0	0	0	0.574563	0	0	0	0	0	0	0	0	0	0	0	0	0	0	0	0	0	0	0	0	0	0	0	0	0	0	0	0	0	0	0	0	0.73806	0	0	0	0	0	0	0	0	0	0	0	0	0	0	0	0	0	0	0	0	0	0	0	0	0	0	0	0	0	0	0	0	0	0	0	0	0	0	0	0	0	0	0	0
T20F7.5	T20F7.5	WBGene00020632	0	0	0	0	0	0	0	0	0	0	0	0.792616	0	0	0	0	0	0	0	0.492291	0.9172	1.79674	0	0.942699	0	0	0	1.11373	0	0	0	0	0	2.5375	0	0	0	0	0	0	2.13527	0	0	0	0	0	0	0	0	0	0	0	0	0	0	0	0	0	0	0	0	2.87502	0	0	0	0	0	0	0	0	0	3.47484	0	0	0.687294	0	0	0	0	0	0	0	0	0	0	0	0	0	0	0	0	0	1.05567	0	0	1.47833	0	0	0	0	0	0	0	0	0	0	0	0	0	0	0	0.611491	0	0	0	0	0	0	0
T20F7.6	aakg-2	WBGene00020633	19.0002	39.8365	40.3489	34.0909	25.0411	18.5701	24.277	25.7518	24.4034	25.3628	18.8697	19.6927	12.9716	18.2112	23.0219	23.6462	40.5973	24.3078	24.1641	18.5022	20.4549	21.2541	25.9535	10.5431	7.60368	20.5021	16.5707	22.8598	21.5324	18.5199	36.6073	28.5612	22.0259	17.4818	19.4954	13.1449	15.2131	21.6975	6.26793	18.6537	17.7751	16.3953	15.2784	9.12006	18.5749	21.7349	8.80883	22.1392	18.22	21.4639	15.0123	6.63737	29.7087	18.782	24.5221	14.6737	7.24992	10.9859	20.7433	17.4715	22.3219	22.758	22.7911	20.8044	33.5402	9.1292	17.1561	32.736	23.1135	12.774	6.78299	32.83	16.6978	24.1644	16.3708	28.2902	36.6542	20.3389	26.4236	23.4875	10.4663	14.7435	9.2259	8.58812	17.7867	11.1798	10.8165	16.6992	10.5753	19.5816	10.5228	13.1889	11.5434	8.33068	26.5348	19.0421	26.2843	7.79137	20.0624	30.1939	16.4821	10.5986	5.68035	9.39058	10.7344	11.6186	10.4471	6.71428	20.4426	11.7592	20.9705	24.3051	24.0819	5.27111	9.03741	12.0388	16.2358	12.74	13.5683
T20F7.7	acs-9	WBGene00020634	2.03383	1.26952	0	7.86379	0	0.468274	3.82249	1.50431	0.285472	3.25269	3.07252	0.359305	0	4.5016	3.14354	9.09405	2.9805	4.49111	4.70194	2.64868	0	4.93266	2.06029	0	2.93478	6.11907	6.3717	3.1791	3.10551	4.17224	3.11898	1.85457	4.01416	9.10478	7.98589	10.2077	2.94915	3.31938	1.81296	1.17179	1.49927	1.31357	5.9604	0	0	4.53332	0	0	0	0	0	0	0	2.2848	0	0	0	0	0	0	0	0.952264	2.64007	1.15308	1.09377	1.29723	0	0	0	0	2.84379	0	0	0	0	0	0	0	0.942749	0	2.03592	0	0	0	0	0	0	0	0	0	0	0	0	0	0	0	0	0	0.793056	0	0	0	0	0	0	0	0	0	0	0	0	0	0	0	0	0	0	0.646962	0
T20G5.1	chc-1	WBGene00011867	106.841	127.934	145.835	215.235	290.148	188.217	203.009	142.859	147.299	158.646	141.163	224.055	300.026	33.2137	25.0986	17.3234	29.7176	31.1815	28.4704	35.1213	27.5719	30.052	88.7587	303.924	25.6557	27.4451	23.5579	24.3072	27.6237	26.0353	21.2434	32.1488	23.2626	27.706	37.4331	23.6938	25.3759	30.9579	20.3443	31.859	23.3842	30.1041	150.747	211.621	34.5869	46.5912	60.4036	25.713	29.2272	30.1667	57.5562	47.2275	41.9174	46.0086	42.3912	43.3319	53.9397	26.4469	29.0533	26.5566	36.4005	28.4555	21.4522	34.2243	35.5301	37.4277	57.5637	48.9759	27.8379	29.5934	14.2588	25.8727	25.9458	19.8726	37.0116	41.7697	29.1765	10.3987	39.2259	38.2674	43.1344	91.1756	104.57	115.051	182.766	117.495	125.809	98.8413	76.9677	85.9236	165.92	107.446	57.893	47.004	77.0107	119.264	76.232	289.624	120.899	123.823	89.3767	86.0794	114.413	61.3891	93.8939	140.713	129.864	125.532	82.6813	58.4327	129.008	119.641	105.575	78.1968	97.4284	128.38	39.1332	63.7864	97.2904
T20G5.10	T20G5.10	WBGene00011872	83.6587	63.9728	103.971	51.31	107.463	97.8336	80.8796	59.6424	64.0069	70.659	67.0949	108.525	111.145	19.4627	20.7286	24.7885	19.8676	34.5076	27.9741	23.9159	44.3944	64.4046	66.7401	112.884	6.30572	32.3105	22.0049	30.477	22.8991	8.08213	37.4209	28.4358	24.8439	19.1139	28.1523	31.1018	28.8474	27.5791	106.527	86.9958	29.4173	29.3395	86.6687	70.8593	32.1953	47.0702	33.9395	68.1873	70.5036	81.222	63.4801	52.0757	57.4659	57.3132	92.1474	102.393	54.5374	32.1631	69.2707	60.6276	77.2349	69.5814	104.571	56.9344	75.7247	62.8732	77.4325	78.5389	35.1835	74.6623	71.0003	69.1816	45.8298	82.421	70.9035	101.316	58.2273	82.4597	61.5463	101.555	21.7094	131.693	75.4082	82.3999	53.3146	59.2125	64.2865	63.1076	71.0951	80.0322	76.6285	46.5016	68.3366	51.6725	51.8805	43.0229	51.1777	16.6204	60.5305	54.1507	65.5256	63.7276	73.6289	79.5431	57.5236	45.4551	33.2022	47.6215	68.6989	58.2135	49.3599	43.666	59.7596	40.0526	57.266	39.0133	55.1075	55.9614	119.232
T20G5.11	rde-4	WBGene00004326	48.1501	22.4514	25.6041	71.1437	57.667	66.4795	74.6158	165.638	176.808	150.783	162.154	176.513	157.119	102.589	129.087	130.405	127.577	134.762	113.802	88.3039	59.5474	90.9185	164.787	155.488	92.097	50.2224	40.4638	61.4988	50.9551	40.0439	51.9312	44.705	47.9503	52.6515	44.7109	47.7829	50.6287	69.4969	48.3973	33.7298	86.8234	78.7789	148.731	120.857	85.7789	93.0503	83.8412	123.54	115.326	132.945	96.0425	92.6406	82.7239	79.7815	95.9634	139.765	59.8481	83.77	68.8793	95.7494	93.9817	66.0141	52.3043	77.1567	106.008	112.657	60.0099	52.1375	142.53	144.157	113.519	117.137	138.3	129.028	62.0509	88.0902	64.6372	71.257	54.5634	106.632	47.6444	145.022	84.4595	69.4341	75.8843	93.2299	79.401	93.307	72.8712	87.2931	84.8686	92.111	71.5099	117.082	59.2962	83.714	100.654	43.1205	97.2893	106.283	115.603	78.7575	74.9867	64.9915	74.4838	77.549	76.2289	69.7203	119.671	104.514	89.6548	62.2321	84.9448	70.9622	98.3959	54.3284	64.4787	74.0003	114.641
T20G5.12	T20G5.12	WBGene00011873	0	0	0	0	0	0	0	0	0.192642	0	0	0	0	0	0	0	0	0	0	0	0	0	0	0	0	0.419519	0	0	0	0	0	0	0	0	0	0	0	0	0	0	0	0	0	0	0	0	0	0	0	0	0	0	0	1.98015	0	0	0	0	0	0	0	0	0	0	0	0	0	0	0	0	0	0	0	0	0.94571	1.00322	0	0	0	0	0	0	0	0	0	0	0	0	0	0	0	0	0	0	0	0	0	0	0	0.752673	0	2.50474	0.868419	0	0	0	0	0	0	0	0	0	0	0	0	0	0	0	0
T20G5.13	T20G5.13	WBGene00011874	0	0	0	0	0	0	0	0	0	0	0	0	0	0	0.533593	0	0	0	0	0	0	0	0	0	0	0	0	0	0	0	3.85611	0	0	0	0	0	0	0	0	0	1.31349	0	0	0	0	0	0	0	2.81811	0	0	0	0	0	0	0	0	0	0	0	0	0	1.31987	0.826432	0	0	0	0	0	0	0	6.95053	3.33181	0	0	2.65548	0	0	0	0	0	0	0	0	2.05954	0	0	0	0	0	0	0	0	0	0	0	1.8425	0	1.44398	0	0	0	0	6.25962	0	0	0	0	0	0	0	0	0.777201	1.43943	0	4.33304	0	2.08138	0
T20G5.14	T20G5.14	WBGene00011875	16.2846	19.1157	25.1149	28.6496	19.1966	30.8123	21.9573	52.1294	44.9175	52.5885	60.7876	53.637	44.1748	37.4697	50.5588	39.2345	42.2337	51.531	35.9754	37.8551	62.6153	51.7726	54.9381	46.0738	57.0237	36.7939	31.5922	25.7271	22.6274	39.8294	50.3708	32.3885	32.0171	32.9504	31.3873	35.0179	39.01	29.7413	45.0459	54.9024	37.0505	39.9725	55.4882	52.3435	56.5891	32.4032	32.2842	25.3011	21.5362	18.7171	32.6838	8.51967	11.2118	28.0871	23.8871	39.058	20.58	28.82	31.6928	34.1695	23.2953	41.799	26.7888	26.5188	26.6987	39.206	30.5905	7.75583	36.7881	39.0402	29.9857	25.8727	24.251	37.7118	30.8293	38.5047	30.6024	29.0099	31.6097	18.6162	38.1065	77.3928	25.918	29.2051	41.7955	20.6313	19.7589	35.4368	33.5088	24.6496	49.6333	38.6026	28.4326	41.6776	33.9701	45.1132	30.4855	35.3874	28.6604	40.091	27.4805	33.0958	29.5377	55.4186	24.4514	41.7094	34.7034	22.1125	23.7208	34.3262	44.8249	45.4854	53.4221	32.0328	39.8223	35.621	33.75	24.5148	57.608
T20G5.2	cts-1	WBGene00000833	139.444	125.148	125.804	423.432	309.261	451.736	368.82	631.167	650.019	637.647	673.93	681.913	650.424	769.304	727.669	721.299	836.238	759.863	817.619	835.368	935.094	864.458	695.159	543.031	587.381	503.573	558.606	476.918	476.61	636.799	624.645	636.807	561.978	630.365	602.375	590.098	507.667	396.691	400.705	476.776	510.728	454.627	502.081	476.98	156.758	217.421	190.191	258.6	200.897	229.448	196.05	260.19	204.834	159.637	191.718	251.849	271.111	270.325	213.941	197.845	206.524	203.659	173.75	238.819	242.628	222.879	258.698	189.066	177.865	228.91	228.333	192.54	277.563	256.697	180.168	244.536	237.401	250.018	221.043	292.155	321.77	106.042	280.209	259.409	297.601	241.826	282.449	245.561	246.422	301.442	289.243	317.124	248.568	242.08	275.454	327.784	367.516	359.55	296.98	375.48	371.334	250.853	251.958	293.18	315.624	251.735	341.582	321.916	265.044	311.933	257.033	228.137	278.855	411.544	265.424	235.772	267.69	250.805	109.69
T20G5.4	T20G5.4	WBGene00011868	0	0	1.81653	0	0	0.234108	0	0.793699	1.11098	0.311639	0.560177	0.376627	1.94415	2.85561	0.874624	1.43787	0.515653	0.411622	0	1.4873	41.3003	26.53	0.496827	0	4.89093	5.72051	1.98482	0.894763	3.10551	4.97659	1.5593	2.75028	3.10029	1.40071	2.555	2.43908	4.04773	8.4243	227.596	247.571	4.14773	2.93793	1.52271	25.5213	0	0	0	8.35605	0	9.79897	9.08825	0	3.7511	0	2.61746	2.13515	5.4535	6.77429	2.03329	5.29691	15.8162	8.62717	2.25304	1.97951	2.75483	1.33466	0	3.87744	0	2.88631	0	0	1.41397	4.19493	133.373	112.737	0.72809	7.06093	8.78522	0	1.97763	2.69177	2.11864	3.64689	0	1.21255	5.64445	1.42055	7.08001	0.617911	4.45164	0	0.364332	0	4.54576	3.52632	1.37768	0	2.65462	1.58393	3.27772	5.94534	3.44037	0	4.64675	1.98658	1.33871	0	2.32623	1.59331	2.63751	22.3704	18.676	4.67013	0	0	13.0942	0.44075	2.33722
T20G5.5	epac-1	WBGene00004255	0	0	0	0	0	0	0	0	0	0	0	0	0	0	0	0	0	0	0	0	0	0	0	0	0	0	0	0	0	0	0	0	0	0	0	0	0	0	0.68814	1.82858	0	0	0.936157	0	0	0	0	0	0	0	0	0	0	0	0	0	0	0	0	0	0	0	0	0	0	0	0	0	0	0	0	0	0	0	0	0	0	0	0	0	0	0	0	0	0	0	0	1.22346	0	0	1.70912	1.14064	0	0	0.622578	0	0	0	0	0	0.362207	0	0	0	0	0	0	0	0	0	0	0.426412	0	0	0	0	0	0	0
T20G5.6	unc-47	WBGene00006783	0	0	0	0	0	0	0	0	0	0	0	0	0	0	0	0	0	0	0	0	0	0	0	0	0	0	0.639352	0	0	0	0	0	0.321055	0.448663	1.07476	0	0	0	0.568984	0	0	2.29717	0	0	0	0	0	0	0	0	0	0	0	0	0	0	0	0	0	0	0	0	0	0	3.45626	0	0	0	0	0	0	0	0	0	1.37476	3.07871	0	0	0	0	0	0	0	0	0.801413	0.641089	0	0	4.26455	1.28518	0	1.78487	3.50192	0	0	0	0	0	0	0	0.361492	0	0.703967	0	0	1.01149	0	0	0	1.0126	0	0.351552	0.582148	0	0	0	0	0	0
T20G5.7	dod-6	WBGene00011869	0	0	0	0	0	0	0	2.40159	0.923363	0.311639	0.431615	0	0	3.64301	5.22333	2.58016	3.36138	2.25949	1.82023	1.54989	42.1197	33.7773	0.967368	1.50061	9.34608	3.92954	10.1625	5.48408	4.88453	6.19073	16.1771	4.31996	8.3095	9.61446	4.37906	4.4253	7.09454	13.951	38.0119	43.6258	7.53309	5.1613	4.79475	7.19287	0	0	3.68093	7.51751	0	2.74544	6.4842	0	3.7511	0	0	0	9.70552	0.712565	1.40637	8.35511	0.873571	1.9094	4.15088	4.74496	7.72889	15.1713	16.2252	4.03432	9.44549	0.892028	0	10.4271	5.34635	3.44834	38.8979	33.3987	11.532	12.7794	1.32176	3.69182	0	3.90814	9.33946	0.702456	5.44504	5.4737	5.15375	4.01188	6.42052	2.83609	3.65155	19.0045	2.86334	4.99819	3.54115	8.32197	7.24566	8.82905	7.05897	4.99019	10.6121	4.00871	4.6381	19.8738	7.51311	13.741	5.41525	5.65375	10.5066	6.74322	7.64823	47.0101	26.4943	22.9911	18.9985	10.9272	2.06914	9.39818	4.00066
T20G5.8	T20G5.8	WBGene00011870	0	0	0	0	0	0	0	0.10173	0.699415	0	0	0	0	0	0.928387	0	0	0	0	0	4.20263	0.907762	0	0	0	0.419519	0	0	0	0	0	0	0.332891	0	0.347808	0	0.604075	0	0	0.819757	0	0	0.936157	0	0	0	0	0	0	0	0	0	0	10.9645	0	0	0	3.28182	1.69917	0.329142	0	0	5.55097	0	0	1.33466	0	0	0	0	0	3.47484	2.57878	0	0.94571	3.37188	0.72809	0	0	14.77	0	0	0	4.29785	0	1.8318	0	5.03637	0	1.77176	0	0	0.364332	0	0.574941	0	0	0	0.721902	0	0.361492	0	0	0	0	0	0	0	0.851017	0	0	7.28474	2.64484	0	1.57627	0	0	0.693624	0.473731
T20G5.9	T20G5.9	WBGene00011871	32.601	21.0076	14.7472	25.6244	31.9348	24.7689	21.6628	10.3464	9.39602	13.7289	10.312	33.3437	21.3051	0.91434	5.44019	1.4923	1.78178	5.58192	1.69419	0.864842	0	0.907762	6.43828	29.904	0	1.49782	4.46477	1.11373	1.77902	0	1.5593	1.10695	1.61324	0.705117	3.65603	1.449	0.874224	0.405571	1.6938	2.45987	4.57184	2.10464	23.2911	24.8444	0	4.15255	8.45616	7.90782	0	4.45809	5.85605	0	2.41043	9.30308	0	0	0.621826	2.62407	8.59977	2.45834	3.15599	0	2.62714	0	2.13457	4.29819	2.71405	15.8255	6.83315	0	6.77408	11.9683	4.24295	0	5.95923	9.17148	0	6.96244	3.33944	11.0782	0.988695	53.3835	10.3937	13.3401	2.68077	5.11652	3.10043	4.13225	15.6626	12.5604	6.92396	3.53751	6.5843	0	3.1286	8.67371	14.137	27.5941	10.9143	2.92785	4.61347	10.0411	2.34656	9.81135	0	10.3604	12.1849	15.0334	8.98448	7.54999	10.4242	8.70687	5.79217	8.99835	6.38349	7.95485	2.06914	1.59916	33.2833
T20H12.1	T20H12.1	WBGene00020643	0	0	0	0	0	0	0	0	0	0	0	0	0	0	0	0	0	0	0	0	0	0	0	0	0	0	0	0	0	0	0	0	0	0	0	0	0	0	0	0	0	0	0	0	0	0	0	0	0	0	0	0	0	0	0	0	0	0	0	0	0	0	0	0	0	0	0	0	0	0	0	0	0	0	0	0	0	0	0	0	0	0	0	0	0	0	0	0	0	0	0	0	0	0	0	0	0	0	0	0	0	0	0	0	0	0	0	0	0	0	0	0	0	0	0	0	0	0	0
T20H4.1	osm-10	WBGene00003890	0	0	0	0	0	0	0	0	0	0	0	0	0	0	0	0	0.515653	0	0	2.03629	0	0	0	0	0	0	0	0	0	1.14071	0	0	0.279629	0	0	0	0	0	1.12482	0.504349	0	0	0	0	0	0	0	0	0	0	1.79065	0	0	0	0	0	0	0	0	0	0	0	0	0	0	0	2.71405	0	0	3.56942	0	0	0	3.44834	0	0	0	0	0	0	0.988695	0	0	0	0	0	0	0	0	0	0	0	0	0	0	0	0	0	0	0.834203	0	0	0	0	0	0	0	0	0	0	0	0	0	0	0	0	0	0.93919	0
T20H4.2	T20H4.2	WBGene00020635	0	0	0	2.52071	0	0	0	0.10173	0.123597	0.271359	0	0	0.460292	0	0	0.595905	0	2.73112	0.823163	1.03314	0	0	1.40492	0.557906	0	0	0	0	3.55847	0	1.28505	0	0.258851	0.280663	0.636116	0.593272	0	0.405571	0	0	0	0.237794	0.626765	0	0	0	0	0	0	0	0	0	0	0	0	0	0	0	0	0	0.834591	0.952264	0	0	2.13457	0	0	0	0	0	0	0	0	0	0	0	0	1.52487	0	0	0	0	0	0	0	0	0	0	0	0	0	0	0	0	0	0	0	0	0	0	0	0	0	0	0	0	0	0	0.851017	0	0	0	0	0	1.97393	0	0	0	0
T20H4.3	pars-1	WBGene00004189	350.967	347.559	300.387	106.151	85.8294	137.303	196.624	21.477	27.956	45.4462	40.9124	70.7782	88.8896	9.07304	14.3393	6.79205	9.3944	8.32453	14.6771	24.5049	13.382	23.6565	32.8658	76.395	9.12553	11.4655	20.3916	9.263	29.4126	19.5406	12.7871	12.3443	16.8836	14.3608	16.2998	20.8352	30.6518	19.5163	24.7082	33.9874	22.0095	18.627	46.9344	79.5027	64.4043	29.3646	51.6901	64.6887	42.7582	31.2006	24.2699	43.554	40.6955	17.958	66.263	25.0803	39.3813	43.5448	42.6059	18.8967	48.68	29.2811	31.3488	41.3815	30.2842	43.3713	17.2705	40.2925	39.4	29.0959	37.8282	28.3817	41.0527	62.3904	34.5208	49.7371	40.9866	29.488	37.9218	61.7628	26.8328	62.5998	73.4636	67.9627	69.1812	61.8361	58.0742	75.9443	64.5841	78.6011	71.8234	44.1725	45.5543	40.0036	70.6263	70.1192	67.0011	90.5652	65.311	85.4564	61.7653	68.5944	59.9567	39.8617	42.0628	86.7328	88.5753	96.5552	59.8339	51.5012	105.188	65.677	66.5611	93.0133	59.5349	116.543	56.707	40.7382	46.0436
T20H4.4	adr-2	WBGene00000080	48.1501	24.1664	52.9122	93.8388	53.017	96.8817	76.9198	216.493	213.379	174.054	220.771	187.45	139.956	255.915	250.992	234.995	264.074	277.488	261.585	292.489	294.528	247.678	240.496	119.607	151.851	146.899	168.089	163.274	177.115	226.874	196.405	202.059	181.988	197.617	173.072	177.979	188.782	112.296	135.315	150.477	173.197	181.845	176.484	116.755	85.865	73.4851	47.011	68.9745	55.3539	74.6357	61.392	38.7483	74.3756	88.926	49.3279	147.901	104.141	68.0292	39.0848	52.7277	56.5836	31.4431	66.6243	63.8628	61.8412	66.4869	45.2432	36.6144	84.7021	48.7041	54.2636	53.3051	70.5183	61.5281	29.8469	40.9029	46.7686	60.8613	43.9862	36.0601	102.402	116.843	88.292	87.9513	90.6874	114.599	83.1702	92.9172	87.854	98.6938	94.5633	87.8724	101.788	81.2015	62.498	79.4082	73.67	162.348	77.2706	73.2228	96.1383	77.8834	91.4489	83.4407	92.15	84.7326	87.6606	82.2413	88.794	119.468	115.008	67.054	66.3641	64.9266	90.6694	67.2925	91.6235	83.4145	143.063
T20H4.5	T20H4.5	WBGene00020636	103.053	112.238	112.897	80.1186	90.4435	77.9105	99.8513	91.9453	80.3573	84.6233	101.312	96.1647	93.5274	64.8671	80.8725	67.6649	54.5311	63.8987	68.3962	53.4675	54.8211	70.5591	85.6916	79.0356	54.6056	47.3528	52.088	44.0892	65.9728	50.7666	52.4889	53.095	49.095	45.3449	53.7526	54.2586	62.4114	68.6766	55.474	48.6301	66.3002	53.7499	107.756	72.2803	48.391	55.4872	46.7874	55.6646	60.1391	34.0135	39.7058	50.1553	38.6591	55.3841	53.5896	98.813	40.0596	46.1304	66.3765	41.1397	43.4847	52.3696	47.1206	48.723	47.2987	39.5803	43.776	36.8177	53.078	84.6097	71.8031	57.7542	56.6411	45.9426	46.2983	47.6401	45.1132	57.4848	49.8999	80.588	46.3304	107.744	55.5277	42.0227	48.1537	56.614	25.6439	74.0288	27.8966	54.1652	64.2396	28.4301	68.7789	62.3502	63.8296	48.6148	74.7792	17.6915	32.3822	42.966	51.2326	44.946	44.5964	17.1424	35.416	51.9983	38.2471	68.3514	56.2058	51.7224	50.6483	62.0007	63.3907	50.8951	54.8901	76.1829	40.9818	56.1976	80.6087
T20H9.1	fbxa-7	WBGene00020637	0	0	0	0	0	0	0	0.249995	0.224745	0	0	0	0	0	0	0	0.974551	0	0.245617	0	0	0	0	0	0	0	0	0	0	0	0	0	0.332311	1.62544	0	0	0	0	0	0	0.749543	0	0	0	0	0	0	0	0	0	0	0	0	0	0	0	0	0	0	0	0	0	0	0	0	0	0	0	0	0	0	0	0	0	0	0	0	0	0	0	0	0	0	0	0	0	0	0	0	0	0	0	0	0	0	0	0	0	0	0	0	0	0	0	0	0	0	0	0	0	0	0	0	0	0	0	0	0	0
T20H9.2	fbxa-43	WBGene00020638	0	0	0	0	0	0	0	0	0.416857	0	0.289588	0	0	0	0	0	0	0	0	0	0	0	0	0	0	0	0	0	0	0	0	0	0	0.600247	0	0	0	0	0	0	0	0.319305	0	0	0	0	0	0	0	0	0	0	0	0	0	0	0	0	0	0	0	0	0	0	0	0	0	0	0	0	0	0	0	0	0	0	0	0	0.866576	0	0	0	0	0	0	0	0	0	0	0	0	0	0	0	0	0	0	0	0	0	0	0	0	0	0	0	0	0	0	0	0	0	0	0	0	0	0	0	0
T20H9.3	fbxa-71	WBGene00020639	0	0	0	0	0	0	0	0	0	0	0	0	0	0	0	0	0	0	0	0	0	0	0.579929	0	0	0	0	0	0	0	0	0	0	0	0	0	0.228094	0	0	0	0	0	0	0	0	0	0	0	0	0	0	0	0	0	0	0	0	0	0	0	0	0	0	0	0	0	0	0	0	0	0	0	0	0	0	0	0	0	0	0	0	0	0	0	0	0	0	3.18817	0	0	1.75903	0	0	0	0	0	0	0	0	0	0	0	0	0	0	0	0	0	0	0	0	0	0	0	0	0	0	0	0
T20H9.4	fbxa-73	WBGene00020640	0	0	0	0	0	0	0	0	0	0	0	0	0	0	0	0	0	0	0	0	0	0.783866	0.470541	0	0	0	0	0	0	0	0	0	0	0	0	0	0	0	0	0	0	0	0	0	0	0	0	0	0	0	0	0	0	0	0	0	0	0	0	0	0	0	0	0	0	0	1.90845	0	0	0	0	0	0	0	0	0	0	0	0	0	0	0	1.45974	0	0	0	0	1.54002	3.38501	0	0	0	3.43942	0	0	0	0	0	0	0	0	1.81281	0	0	0	0	0	0	2.32623	0	1.14382	0	0	0	0	0	0	0	2.00009
T20H9.6	T20H9.6	WBGene00020642	0	0	0	0	0	0	0	0	0	0	0	1.18907	0	0	0	0	0	0	0	0	0	3.24103	0.622063	0	0	0	0	0	0	0	0	0	0.279629	0	0.291736	0	0	0	0	0	0	0	0	0	0	0	0	0	0	0	0	0	0	0	0	0	0	0	0	0	0	0	0	0	0	0	1.90845	0	0	5.77403	3.93029	0	0	0	0	0	1.45636	0	0	0	0	0	0	0.988232	0	0.802928	0	0	0	2.57067	0	2.73331	2.81058	0	0.655692	4.32816	0	0	0	0	1.44255	1.81281	1.64767	0	1.49234	1.05132	0	0	1.70224	0	0.710076	0.387415	0	0	0	0	0	0	4.00066
T21B10.1	mrpl-50	WBGene00011883	7.98932	4.72109	2.06191	6.46056	3.28399	2.74229	0	8.75366	6.98832	0.338864	0.431615	0.376627	1.73128	4.62922	9.59475	10.8238	7.03275	5.18816	5.73718	0	0	0	1.22636	1.50061	7.39028	3.75217	5.70172	3.84507	6.54739	7.33698	3.74564	3.69108	4.74816	9.85119	8.39738	6.05299	5.65536	7.86883	6.5499	2.68521	3.12201	5.05082	2.99898	0.721584	6.1901	6.60935	15.8706	20.7938	13.5615	2.74544	9.1549	8.47507	12.4742	32.6066	50.5984	18.6686	12.0573	12.5308	24.5813	15.2244	8.97291	3.15645	10.072	24.1986	22.0613	22.1058	24.666	7.91176	59.9195	10.0634	8.54989	21.4294	11.4464	18.2186	14.4003	8.75209	9.92668	20.0339	5.9629	19.7975	4.41814	5.70838	20.3475	21.2551	26.5315	28.1116	19.2048	14.8129	27.3654	36.3238	24.2857	23.8507	17.8087	12.6668	25.5561	32.2243	24.8191	25.4848	35.202	22.5987	26.0855	17.7137	16.9832	26.3462	17.2465	21.0643	21.6589	17.2175	21.7232	38.7546	22.4307	25.1556	23.403	10.4865	7.41224	10.7836	20.8878	20.6929	9.05797
T21B10.2	enol-1	WBGene00011884	772.765	714.612	741.644	495.027	555.101	752.493	867.134	150.633	147.697	242.769	194.55	470.463	882.335	23.7439	28.0971	15.6944	19.713	25.3393	16.8303	37.444	26.7475	44.6744	60.3802	512.843	20.9846	13.2869	13.2999	6.91296	22.1261	20.7518	13.6439	16.299	18.7296	11.3576	26.5737	18.1798	28.0549	23.5862	22.2711	51.8671	18.8284	25.752	121.524	244.224	29.8071	25.8523	18.9249	27.9247	33.638	6.17116	14.198	23.6788	26.1821	14.2455	24.8108	51.1847	39.0874	25.5205	16.4545	10.4111	23.1251	24.3378	27.0125	20.6895	12.5836	17.3349	37.8986	19.8618	45.7461	17.6422	30.6476	12.9339	15.7532	28.6752	18.9055	13.7947	18.1745	12.494	12.1025	3.69182	14.7007	61.9476	56.8703	57.677	65.9814	54.4925	59.0408	64.8948	49.4307	45.7201	51.4046	71.4088	53.4994	25.4982	34.6037	48.7348	49.7213	19.8028	45.3764	63.7505	67.0653	54.2176	61.3125	34.4823	90.8278	42.7864	39.6183	68.0719	69.724	46.7991	50.8594	42.3243	49.079	92.1417	67.5607	53.1027	37.006	54.6228	41.2248
T21B10.3	T21B10.3	WBGene00011885	71.4812	85.7275	75.7249	81.6593	125.921	87.6666	112.785	89.1451	94.7953	73.6046	81.7863	131.162	139.86	41.3761	50.6176	53.214	43.7308	49.1278	51.7638	43.727	35.8193	42.4995	71.4594	170.611	57.2196	26.7861	36.5579	28.8444	52.0316	25.2325	35.9508	46.743	38.5396	33.7208	37.8694	51.4802	36.2792	34.4215	35.5711	27.5776	28.8803	36.0369	91.8413	148.542	71.976	45.6802	30.7542	73.0915	26.2753	41.0706	54.0051	71.0112	26.0664	22.1008	40.2449	72.2806	47.3663	48.3841	31.1288	42.8051	60.3272	34.2195	41.6532	53.7121	43.8625	63.0487	42.8498	35.8961	30.4555	27.4596	49.9117	9.45825	77.3656	35.5949	22.4138	46.0311	21.8899	30.7439	31.1419	26.0008	41.5829	163.254	58.0404	46.8282	60.8436	40.3988	38.284	49.6576	58.8837	35.9545	52.8184	58.8778	54.5739	25.6691	29.8416	55.1831	40.8848	37.463	31.1494	46.0295	38.0659	59.7423	42.0402	16.21	35.0712	49.8321	65.4666	59.4352	60.8883	47.035	40.9333	29.1456	37.2722	24.5072	48.1335	37.0908	59.3092	35.3982	129.433
T21B10.4	T21B10.4	WBGene00011886	133.243	134.66	156.609	101.398	102.358	192.278	134.547	22.2608	21.5613	72.7284	72.1689	167.55	143.817	9.07304	10.2787	7.55052	3.70267	13.518	7.23929	17.6829	14.7107	14.5909	169.653	124.799	20.1103	21.7846	13.8021	19.5713	21.1062	13.0731	13.6588	12.8396	14.5756	18.9521	17.997	14.2179	16.5152	20.0932	17.0441	38.0148	37.2546	66.2609	177.075	91.2171	26.0036	39.2872	23.8196	14.4482	32.4102	11.9973	26.3281	16.9522	33.4948	15.1952	23.6772	6.13002	36.5591	25.1321	28.9555	24.7004	15.0854	32.609	21.1292	23.2227	21.8332	19.2376	14.1605	23.899	36.7881	18.1049	28.4718	11.9683	41.7536	29.9079	11.6511	10.1686	30.2965	6.67472	8.88126	28.3738	34.9996	108.502	17.1977	12.3168	21.8273	14.5009	14.7178	13.353	13.0284	15.909	10.5865	20.3024	20.0199	25.6654	16.6284	23.6664	24.3369	17.6603	20.1658	21.5995	14.057	18.923	15.3344	31.2273	9.72827	17.8196	19.5319	20.6954	19.0609	11.8679	7.4887	8.76783	7.3349	5.75981	25.3728	13.5086	31.9028	40.6787	101.144
T21B10.5	set-17	WBGene00011887	166.371	184.955	161.016	241.163	210.842	182.884	177.174	133.048	140.637	133.128	104.482	185.173	230.534	39.9946	27.1627	24.3906	21.9734	36.82	33.7605	23.8444	32.9491	31.8769	82.6662	254.172	21.8478	18.8887	20.4424	19.8297	37.4368	20.5901	21.7084	26.4499	25.5183	24.2074	22.0561	26.9649	40.9122	41.2133	39.4169	38.5454	36.6551	39.1481	163.147	243.799	20.1952	51.0658	57.0632	16.7984	48.1954	23.5329	25.4318	49.2566	22.6181	30.6367	12.5494	16.811	42.9047	28.9334	48.0503	38.2876	40.51	56.4474	42.3406	34.1693	47.3907	22.399	34.1134	27.9785	41.5126	34.0212	24.2768	35.9224	16.4148	17.7851	31.6264	11.4714	53.0238	45.0646	45.6443	37.4034	30.0642	375.833	29.0972	45.2234	20.973	35.7001	39.5192	22.0994	26.8519	43.6052	34.966	54.8397	41.1162	53.8485	43.0228	44.5109	44.9736	43.1205	36.105	17.1033	41.5461	37.545	23.8423	28.4025	27.7791	36.0975	17.7523	23.3386	34.9345	26.4221	32.9992	34.1933	32.2183	22.422	32.3524	29.2372	12.4224	42.6442	238.103
T21B10.6	cutl-15	WBGene00011888	8.1383	17.6858	18.3574	5.40505	11.3735	14.7419	12.787	0	0.753712	0	0	0.39626	0.920697	0	0	0	0	0	0	1.17145	0	0	1.20199	0.853508	0	0	0	0	0	0	0	0.72956	0	0	0	0	0	0	0	0	0	0	0.674795	0	0	0	0	0	0	0	0	0	0	0	0	0	0	4.24783	0.937128	0.329142	0	1.9094	0	0	0	0	0	0	0	0	0	0	0	0	0	0	0	0	0	0	0	1.21636	0.603194	0	0	0	0	0	0	0	0	0	0	0	0	1.02537	0	0	2.21474	0	1.47257	0	0	0	0	0	0	0	3.08279	2.03957	0	0	0	0	0	0	0	0	0
T21B10.7	cct-2	WBGene00000378	295.79	325.037	331.884	323.04	424.894	327.223	311.833	150.445	146.911	190.338	153.31	235.726	372.448	83.3432	76.2017	75.1679	84.2694	74.1642	80.3604	109.144	149.517	124.907	137.509	357.293	105.921	83.1062	86.1333	89.8128	76.0869	94.8361	77.5004	90.3447	103.243	97.6399	101.477	89.8292	94.9604	115.889	89.7383	110.998	113.971	124.192	213.838	282.184	131.253	138.185	147.381	160.605	138.905	136.824	105.586	86.1306	108.146	162.89	97.1965	153.366	245.832	113.446	129.676	120.863	139.897	119.123	137.558	97.6961	172.85	108.46	218.988	113.778	158.326	96.4351	167.146	165.025	154.441	157.613	102.233	108.247	126.149	91.2566	110.564	145.931	175.044	158.584	220.191	196.476	233.974	180.695	154.176	209.218	242.598	142.129	187.231	211.3	187.787	200.873	140.662	188.369	149.005	140.431	167.436	168.218	239.093	172.686	226.498	214.305	257.79	163.696	234.407	198.445	195.58	211.079	168.118	84.7519	118.941	228.167	196.946	126.306	200.312	157.964	144.046
T21B4.1	srz-6	WBGene00011876	0	0	0	0	0	0	0	0	0	0	0	0	0	0	0	0	0	0	0.491294	0	0	0	0	0	0	0	0	0	0	0	0	0	0	0	0	0	0	0	0	0	0	0	0	0	0	0	0	0	2.33313	0	0	0	0	0	0	0	0	0	0	0	0	0	0	0	0	0	0	0	0	0	0	0	0	0	0	0	0	0	0	0	0	0	0	0	0	0	0	0	0	0	0	0	0	0	0	0.961774	0	0	0.914211	0	0	0	0	0	0	0	0	0	0	0	0	0	0	0	0	0	0	0	0
T21B4.12	srx-118	WBGene00006009	0	0	0	0	0	0	3.82249	0	0	0	0	0	0	0	0	0	0	0.209321	0	0	0	0	0.782856	0	0	0	0	0	0	0	0	0	0.671706	0	0	0.378748	0	0	0	0	0	0.502	0.772733	0	0	0	0	0	0	0	0	0	0	0	0	0	0	0	0	0	0	0	0	0	0	0	2.71405	0	0	0.892028	0	0	1.91783	0	0	0	1.37165	0	0	0	0	1.48494	0	0	0	0	0	0	0	0	0	0	0	0	0.406341	0	0	0	0	0	0	0	1.02072	0	0	0	0	0	0	0	0	0	0	0	0	0	3.46717	0	0
T21B4.14	srh-73	WBGene00005294	0	0	0	0	0	0	0	0	0	0	0	0	0	0	0	0	0	0	0	0	0	0	0	0	0	0	0	0	0	0	0	0	0	0	0	0	0	0	0	0	0	0	0	0	0	0	0	0	0	0	0	0	0	0	0	0	0	0	0	0	0	0	0	0	0	0	0	0	0	0	0	0	0	0	0	0	0	0	0	0	0	0	0	0	0	0	0	0	0	0	0	0	0	0	0	0	0	0	0	0	0	0	0	0	0	0	0	0	0	0	0	0	0	0	0	0	0	0	0
T21B4.15	T21B4.15	WBGene00043054	0	0	3.6254	0	1.20939	2.74229	7.64592	0.297052	0.283724	1.62615	0.302753	0	0.840256	0	0	0	1.94952	0.736567	0.803839	0.864842	1.18386	3.43606	0.905515	3.04202	0	0	0	0	0	0	0	0	2.26549	0	0	0.954075	0.832169	0	0.562342	0	0	0.132087	0	0	0	0	0	0	0	0	0	0	3.7511	0	0	0	0	0	0	1.20411	0	0	0	0	0	0	0	0	0	1.78427	11.7938	0	0	0	0	1.32758	0	0	0	0	1.68525	0	0.834429	0	0.887396	0	0	0	1.64309	0	3.41866	0	0	0	0	0.870652	1.49756	0	0	2.38152	0.437189	0	0	0	0	0	0	0	0	0	0	0	0	0	1.57627	0	0	0	0
T21B4.17	ceh-99	WBGene00044032	4.06816	0	0	6.46056	4.49367	4.46282	0.315135	12.5058	5.89175	10.2205	6.68248	4.68838	4.36581	9.74824	8.80069	5.70302	3.24353	3.88522	5.62889	7.13428	6.81793	3.41706	7.30907	7.24344	1.51999	13.6778	3.6762	7.49489	5.33836	4.51113	7.34513	4.10467	10.0849	5.53617	2.44359	4.51542	9.7287	12.5981	2.37558	2.42339	13.7664	13.8772	7.70821	9.95599	16.3981	0	0	2.56989	3.43222	4.45809	0	0	4.2866	1.9453	4.09429	6.13002	0.768855	5.90589	2.82688	13.9268	3.07094	7.99937	0.933168	12.617	0	1.33466	6.80289	12.7154	0	21.4207	3.93029	15.4431	3.83613	3.44834	4.44257	1.00322	7.94868	6.67472	4.71605	5.02474	7.38495	28.3098	0	0.702456	0	2.7444	0	3.81292	1.64309	1.27968	0	3.57017	1.05567	3.83462	0	0.738575	0	0	0.914211	0.752673	0	0	0	0	0	0.876706	0	0	0	2.02545	0	2.5016	2.44993	0	0	0	8.72842	4.83224	13.8435
T21B4.2	col-85	WBGene00000660	0	0	0	0	0	0	0	0	0	0	0	0	0	0	0	0	0	0	0	0	0	0	0	0	0	0	0	0	0	0	0	0	0	0	0	0	0	0	0	0	0	0	0	0	0	0	0	0	0	0	0	0	0	0	0	0	0	0	0	0	0	0	0	0	0	0	0	0	0	0	0	0	0	0	0	0	0	0	0	0	0	0	0	0	0	0	0	0	0	0	0	0	0	0	0	0	0.753492	0	0	0	0	0	0	0	0	0	0	0	0	0	0	0	0	0	0	0	0	0	0
T21B4.3	T21B4.3	WBGene00011877	0	0	0	0	0	0	0	0	0	0	0	0	0	0	0	0	0	0	0	0	0	0	0	0	0	0	0	0	0	0	0	0	0	0	0	0	0	0	0	0	0	0	0	0	0	0	0	0	0	0	0	0	0	0	0	0	0	0	0	0	0	0	0	0	0	0	0	0	0	0	0	0	0	0	0	0	0	0	0	0	0	0	0	0	0	0	0	0	0	0	0	0	0	0	0	0	0	0	0	0	0	0	0	0	0	0	0	0	0	0	0	0	0	0	0	0	0	0	0
T21B4.4	T21B4.4	WBGene00011878	0	0	0	0	0	0	0	0	0	0	0	0.359305	0	0	0	0	0	0	0	0	0	0	0	0	0	0	0	0	0	0	0	0	0	0	0	0	0	0	0	0	0	0	0	0	0	0	0	0	0	0	0	0	0	0	0	0	0	0	0	0	0	0	0	0	0	0	0	0	0	0	0	0	0	0	0	0	0	0	0	0	0	0	0	0	0	0	0	0	0	0	0	0	0	0	0	0	0	0	0	0	0	0	0	0	0	0	0	0	0	0	0	0	0	0	0	0	0	0	0
T21B4.5	srh-68	WBGene00005289	0	0	0	0	0	0	0	0	0	0.271359	0	0	0	0	0	0	0	0	0	0	0	0	0	0	0	0	0	0	0	0	0	0	0	0	0	0	0	0	0	0	0	0	0	0	0	0	0	0	0	0	0	0	0	0	0	0	0	0	0	0	0	0	0	0	0	0	0	0	0	0	0	0	0	0	0	0	0	0	0	0	0	0	0	0	0	0	0	0	0	0	0	0	0	0	0	0	0	0	0	0	0	0	0	0	0	0	0	0	0	0	0	0	0	0	0	0	0	0	0
T21B4.6	srh-67	WBGene00005288	0	0	0	0	0	0	0	0	0	0	0	0	0	0	0	0	0	0	0	0	0	0	0	0	0	0	0	0	0	0	0	0	0	0	0	0	0	0	0	0	0	0	0	0	0	0	0	0	0	0	0	0	0	0	0	0	0	0	0	0	0	0	0	0	0	0	0	0	0	0	0	0	0	0	0	0	0	0	0	0	0	0	0	0	0	0	0	0	0	0	0	0	0	0	0	0	0	0	0	0	0	0	0	0	0	0	0	0	0	0	0	0	0	0	0	0	0	0	0
T21B4.7	srh-69	WBGene00005290	0	0	0	0	0	0	0	0	0	0	0	0	0	0	0	0	0	0	0	0	1.04583	0	0	0	0	0	0	0	0	0	0	0	0	0	0	0	0	0	0	0	0.766797	0	0	0	0	0	0	0	0	0	0	0	0	0	0	0	0	0	0	0	0	0	0	0	0	0	0	0	0	0	0	0	0	0	0	0	0	0	0	0	0	0	0	0	0	0	0	0	0	0	0	0	0	0	0	0	0	0	0	0	0	0	0	0	0	0	0	0	0	0	0	0	0	0	0	0	0	0	0
T21B4.8	srh-61	WBGene00005283	0	0	0	0	0	0	0	0	0	0	0	0	0	0	0	0	0	0	0	0	0	0	0	0	0	0	0	0	1.75289	0	0	0	0	0	0	0	0	0	0	0	0	0	0	0	0	0	0	0	0	0	0	0	0	0	0	0	0	0	0	0	0	0	0	0	0	0	0	0	0	0	0	0	0	0	0	0	0	0	0	0	0	0	0	0	0	0	0	0	0	0	0	0	0	0	0	0	0	0	0	0	0	0	0	0	1.379	0	0	0	0	0	0	0	0	0	0	0	0	0	0
T21B4.9	srh-70	WBGene00005291	0	0	0	0	0	0	0	0.961821	0.112359	0.338864	0.560177	0	0	0	0.404826	0	2.72809	0	0.954951	3.56438	0	0	0.572129	0	6.7427	0	4.53953	1.03784	0	0.839022	1.5593	0	1.39181	1.0882	0.413695	0	0.333352	2.3334	0	0	1.43941	0.313154	1.86007	0	0	0	1.39494	2.17905	0	0	0	0	3.7511	1.98015	0	0	0	0	0	0	0.756709	5.44745	0	0	0	0	0	0	0	1.78427	0	0	0	0	0	0	0	0	0	0	1.04722	0	0	0	0	0	0	0	0	0	0	0	0	8.50194	0.553089	0	0	0	0	0	0	0	0	0	0	0	0	0	0	0	0	0	0	0	0	0	0	0	0
T21B6.1	dgn-1	WBGene00000961	0	0	0	0	0	0	0	0	0	0	0	0	0	0	0.587355	0	0	0	0	0	0	0	0	0	0	0	1.88253	0.894763	0	1.14071	0	1.5204	0	0	0	0	0	0	0	0	0.300779	0	0	0	0	0	0	8.35605	1.38581	0	1.85727	0	0	0	0	2.13515	0	23.914	7.0892	10.9958	2.22754	6.70301	29.0096	3.26201	28.0097	1.23825	0	0	0	0	0	0	0	4.19493	0	0	0	0	0.942749	0	0	0	18.3487	38.9322	11.3085	47.772	1.11051	3.43365	16.6149	12.8909	0	4.46053	4.58012	21.8308	10.0191	17.5988	35.2402	23.3798	38.3119	16.0174	19.8543	29.0811	33.0413	5.87932	11.9093	1.88819	1.60171	2.97633	3.93306	1.59331	2.07845	3.8257	1.7736	14.9671	4.51007	18.6988	0	1.48523	9.29725
T21B6.2	pho-7	WBGene00011879	0	0	0	0	0	0	0	0.102904	0.765374	0	0	0	0	0	0	0	0	0	0	0	0	0	0	0	0	0	0	0	0	0	0	0	0	0	0	0	0	0	0	0	0	0.319305	0	0	0	3.67578	0	0	0	0	0	0	0	0	0	0	0	0	0	0	0	0	0	0	0	0	0	0	0	0	0	0	0	0	0	0	0	0	0	0	0	0	0	0	0	0	0	0	0	0	0	0	0	0	0	0	0	0	1.10127	0	0	0	0	0	0	0	0	0	0	0	0	0	1.02232	0	0	0	0	0	0
T21B6.3	T21B6.3	WBGene00011880	0	0	2.06191	0	0	12.2337	0	0	0	0	0	0	0	0	0	0.792007	0.974551	2.01152	3.69817	0	7.86402	2.80986	0	0	3.37094	0	0	0	0	0	0	1.10695	0	0	1.01397	0	0.957438	0	9.13326	3.97329	0.300779	0	0	0.698306	0	0	0	0	0	0	0	0	0	0	0	0	0	0	0	0	6.72448	0	1.91814	0	0	0	0	0	0	0.892028	0	0	0	0	0.628001	1.00322	0	0	0	0	1.04722	0	2.38989	0	1.46853	0	0	2.64401	0	0	1.48771	0	1.09326	0	0	0.738575	0	0	0	0.834203	0.981047	0	0.985287	0	0	8.69255	4.5323	0	0	0	1.26913	2.07233	50.0757	0	0	0	0	0.44075	0
T21B6.5	nstp-9	WBGene00011882	0	0	0	0	0	0	0	0	0	0	0	0	0	0	0	0	0	0	0	0	0	0	0	0	0	0	0	0	0	0	0	0	0	0	0	0	0	0	0	0	0	0	0	0	0	0	0	0	0	0	0	0	0	0	0	0	0	0	0	0	0	0	0	0	0	0	0	0	0	0	0	0	0	0	0	0	0	0	0	0	0	0	0	0	0	0	0	0	0	0	0	0	0	0	0	0	0	0	0	0	0	0	0	0	0	0	0	0	0	0	0	0	0	0	0	0	0	0	0
T21C12.1	unc-49	WBGene00006784	0	0	0	0	0	0	0	0	0.779417	0.623355	0.59378	0	0	0.843547	1.15078	0.792007	1.49017	2.95253	2.29598	2.34318	2.22969	0	0.622063	0	0	0	0	2.22773	2.06279	0	1.47037	1.10695	0	0	1.21506	1.29804	0	0.405571	1.68744	1.00882	0.627574	0.451392	0	0	0	0	0	0	1.7159	0	1.85727	0	0	0	0	0	0	0.712565	0	0	0.834591	0	0	0	0	0	0	0	0	0	5.7061	0	2.82829	0	3.72333	0	1.74316	0	0.866576	0	0	0	0	0	0	0	0	0	0	0	0	0	0	0	0.918709	1.47833	1.94429	0	0	0.595161	0	0.983242	0	0	0	0	0.911544	0	0	0	1.53341	0.289144	1.02619	0	0	1.36033	0	0	0
T21C12.2	hpd-1	WBGene00001993	0.997811	0	0	0	0	0.468274	0	0.494274	0.621287	0.271359	0.59378	0	0	1.75789	4.24714	0	0.515653	1.52635	0	0	0	0	0.817476	0	0	0.839141	1.69888	2.05532	0	2.81896	1.28505	0	1.83242	0.234464	1.18555	2.36673	1.41343	0.405571	21.0765	5.85076	0.685921	0.634151	0.936157	2.38797	0	5.7518	1.39494	2.56989	0	1.71265	9.8558	6.63737	4.2866	3.46574	0	0	6.22236	2.60053	0	2.37334	4.63293	2.87502	4.99862	0	3.5135	1.76594	1.76857	3.87744	0	0.892028	5.68827	0	4.49661	0	62.4163	56.5503	0	5.53606	2.41028	0	2.0947	8.98513	38.4983	64.6507	48.4683	50.8125	37.4138	31.6136	52.2451	39.0534	20.4672	24.7285	29.0383	8.50194	250.974	30.2576	51.9035	105.809	26.9063	81.7579	41.2471	29.2533	45.8288	29.6373	56.4616	52.0848	17.0237	30.1009	23.4871	3.43861	35.8466	360.762	470.973	145.457	24.4935	20.813	19.9249	36.5087	32.0312
T21C12.3	T21C12.3	WBGene00011899	0	0	0	0	0	0	0	0.397144	0.306487	2.8075	2.03509	0	0	9.81864	12.3075	8.14284	11.1655	10.1502	8.41546	2.0038	4.854	5.10888	0.858298	6.64269	56.2463	25.2627	20.5175	16.8774	14.0137	21.9705	20.5161	10.1552	11.7506	12.0678	20.1565	18.8793	7.50617	14.1936	8.13136	5.37181	5.28561	8.05532	7.62406	11.2171	14.3882	6.60935	3.37995	18.2467	14.4653	5.49155	1.79065	8.47507	13.2394	29.5953	6.7895	4.27082	11.4294	3.93651	4.85052	11.862	2.97328	1.24705	2.94114	8.11053	5.36343	10.0735	6.97883	4.03432	0	0	2.84379	0	2.57878	3.44834	2.05241	3.07871	0	3.33695	1.32176	0	0.988695	1.48494	9.46353	10.7933	7.42549	4.46461	9.83532	17.8117	12.3506	4.15938	0	4.85528	23.9934	16.8326	0.891153	1.47733	6.35755	0	11.7149	6.45561	6.98355	7.58591	7.59633	4.83943	8.42447	0	6.47935	4.73061	6.48578	11.0913	3.41083	3.68759	3.49502	11.7345	10.4113	1.36033	4.36368	1.03406	0.947577
T21C12.4	T21C12.4	WBGene00011900	0	0	0	2.62062	0	0	0	1.22531	1.89264	4.48453	5.64917	0	0	9.07304	12.099	7.5891	9.12287	12.203	14.0551	17.2254	19.7852	11.0849	2.27533	0	14.133	12.48	5.82064	19.361	6.61257	17.5399	10.6561	9.67747	5.19411	11.0758	6.80562	15.7853	11.6519	3.97029	5.0965	4.64048	6.31109	11.7521	3.43592	2.73708	0	0	0	0	0	0	0	0	0	0	0	0	0	1.98144	0	0.663295	3.07594	0	0	0	0	0	0	0	0	0	0	0	0	0	0	5.79326	0	0	1.45371	0	3.95623	0	0	0	0	0	0	0	0	0	0	0	0	0	1.34709	0	0	0	0	0	0	0	1.85214	0	0	1.33355	2.8822	0	0	0	0	0	0	0	0	0	0	0	0
T21C12.8	T21C12.8	WBGene00043998	0	0	0	0	0	2.50818	0.315135	2.50611	2.34193	3.26029	7.79092	0.970315	0.964637	11.282	17.8247	6.30297	18.8645	14.8421	19.8519	18.8662	8.52533	11.4178	4.83207	1.11595	4.89093	8.53908	7.91803	22.0174	11.3816	21.3094	11.2022	14.5696	14.0372	22.789	13.7107	24.0552	6.28756	6.5465	4.23093	4.43338	11.2125	13.0782	6.22391	0.721584	0	0	0	8.35605	0	0	0	0	0	0	1.58048	2.13515	0.621826	0	0.937128	0.992437	0.696387	0.952264	2.53694	2.02505	2.18781	0	15.8135	0	0	2.40439	2.84379	3.47484	3.99275	0	0.628001	0	6.1112	3.6246	0	0	0.988695	0	0	0	0.876013	2.85013	0	2.65333	3.38501	0	1.34614	0	1.63762	0	3.77677	6.09863	0.989472	16.6204	3.02404	1.62411	1.2356	0	0	0	0	2.66742	9.90295	0	0.851017	0	0	0	0.582148	0	3.91547	1.36033	0	1.04349	2.00009
T21C9.1	mics-1	WBGene00011890	28.5189	19.8999	25.4871	47.2712	48.5722	49.9541	29.3134	121.236	133.084	106.534	130.587	94.5744	74.8646	178.253	157.139	162.831	174.054	151.587	156.622	153.068	175.403	160.613	158.746	85.0673	109.596	85.8954	81.0208	71.7747	74.9307	89.1543	108.437	104.464	101.037	100.994	90.7289	81.796	87.5463	58.5072	55.3597	26.4039	108.028	95.7134	107.208	67.3548	32.1953	39.3389	35.3284	64.3904	29.087	22.1453	19.0269	25.4719	14.1617	33.2319	26.7796	6.40702	35.6113	27.3943	26.4857	26.3045	13.5122	19.3799	28.2409	27.0081	25.3362	32.9175	32.0655	37.1809	29.9499	48.4724	54.9487	36.8822	22.9256	57.5529	24.1121	13.4685	21.34	21.9436	27.958	32.0584	36.8294	60.2287	36.8407	36.1364	36.0391	31.6765	47.7245	25.539	37.6871	30.419	32.7382	53.7389	34.4178	34.0002	23.4111	30.2186	38.3327	8.82905	32.0911	34.4109	43.9762	27.9549	33.6744	41.8729	40.5016	57.166	20.0937	49.8369	38.1539	29.9218	35.7464	13.4577	20.6547	13.86	32.845	43.2422	39.4263	27.5721	52.5829
T21C9.11	T21C9.11	WBGene00011896	0	0	0	0	0	0	0	0	0	0	0	0	0	0	0	0	0	0	0	0	0	0	0	0	0	0	0	0	0	0	0	0	0	0	0	0	0	0	0	0	0	0.132087	0	0	0	0	0	0	4.20392	0	0	0	0	0	0	0	0	0	0	0	0.873571	0	1.60866	0	3.45626	0	0	0	0	0	0	0	0	0	0	1.00322	1.27708	0	1.45371	0	0	0	0	0	0	0	0	1.42055	0	5.97926	0	0	0	0	0.574941	4.43608	0	0	1.91115	0	0.287737	2.50474	1.85214	0	0	1.03432	0	0	3.2878	1.59331	1.22895	0	0	0	0	0	0	0	0
T21C9.12	scpl-4	WBGene00011897	89.7732	84.3778	117.141	95.456	112.272	104.945	138.165	45.5293	50.019	44.9176	44.1899	82.3704	84.053	38.2991	34.5	29.7667	34.5187	23.2836	28.7485	31.244	18.7585	29.8222	70.2532	140.815	54.2806	31.8844	26.2206	19.237	33.8011	41.6099	40.4936	31.8959	25.1386	21.4786	24.0634	27.5751	27.0143	27.177	18.3707	36.8459	24.0944	37.6348	73.1483	92.3291	26.0036	39.3389	38.935	20.3732	25.4573	28.4532	27.0273	52.0311	13.2394	23.0904	31.4033	53.741	63.8565	48.1463	27.63	28.1095	47.1561	31.3044	37.3276	42.8985	40.6161	23.8564	87.8789	11.9471	13.668	27.4357	35.318	18.9188	30.0156	41.1238	29.21	23.9311	36.5687	5.24885	18.3711	21.2892	16.3492	106.081	48.6393	42.7511	47.0018	41.6831	37.4215	51.8435	65.3748	48.1977	26.5212	42.9303	55.6599	48.5127	52.8455	43.7702	46.6652	43.1451	47.6391	47.4626	49.9187	43.4482	42.7683	54.3284	37.8647	90.3053	56.0482	84.1329	55.6781	56.8876	92.5521	53.4947	44.9596	32.8449	40.1176	56.7982	21.6598	43.8425	100.249
T21C9.13	T21C9.13	WBGene00011898	578.239	649.399	582.458	581.845	622.329	477.221	252.811	134.193	162.756	292.128	126.501	71.3294	19.2715	5.28919	6.49334	5.21521	6.13688	4.36141	6.63062	7.06374	1.96303	3.43606	26.249	0.557906	1.51999	2.60804	1.59893	3.58036	3.81568	1.53463	1.8028	0.511496	1.56167	1.29305	0.495867	3.58945	2.2732	1.0525	3.43675	0.504349	0.300779	2.77691	7.3501	0	0	0	0	0	0	1.71265	0	8.51967	0	0	0	0	0.621826	1.61177	2.98088	0	0.798085	0	0	1.21474	0	0	1.90845	4.03432	0	0	2.8527	0	0	0	0	0	0	0	0	2.51207	0	5.97695	0	0	0	0.639816	0	0	0	1.96381	0	1.78487	1.05567	0	0	0	1.74722	0	0	0	2.64904	0	0	0	0	0	0	0.923144	0	0	0	0.35868	0.777201	0	0	0	0	0	0
T21C9.2	vps-54	WBGene00006934	12.9906	1.26952	14.7391	8.55394	2.0746	12.5321	13.9941	5.02575	5.00365	1.52636	1.56684	12.4992	33.7388	2.78482	2.77331	0.595905	1.00285	1.37142	0.491991	1.89798	2.36801	0.907762	1.36279	21.3506	0	3.5061	5.82303	7.73325	8.4713	1.67825	2.70453	6.8421	4.83527	3.79185	2.58948	2.25755	5.1471	11.944	7.45132	9.36269	8.56263	2.51524	4.96461	7.30957	23.6155	23.3349	11.4615	21.771	12.7537	4.45809	15.262	32.1539	15.3452	24.3094	8.86294	14.6737	19.9538	11.0518	11.1372	18.1613	9.98613	14.7339	11.406	11.4628	20.2575	22.1676	14.5538	16.3877	23.1135	15.9879	10.7053	5.98341	1.91783	10.1401	14.9413	5.66588	9.75534	10.0133	43.2165	12.4093	10.5872	0	17.3144	15.9866	12.9625	28.6445	23.4934	23.4929	27.3095	22.2346	18.6563	20.1603	18.5985	13.8322	18.831	18.7847	30.5213	8.82905	12.0783	17.078	14.8092	17.8471	31.1507	18.419	23.2854	31.8358	30.695	19.481	30.4134	14.2675	16.6152	19.4335	26.7532	13.3453	33.7262	18.3649	19.3305	22.3963	15.4662
T21C9.3	T21C9.3	WBGene00011891	0	0	0	2.62062	0	0	0	0	0.245476	0	0	0	0	0	0	0	1.26613	0	0	1.36744	0	0	0.470541	0	1.51999	0	0	0	0	0	0	0.610073	0	0	0	0.460697	0	0	0	0	0	0	0	0	0	0	0	0	0	0	0	0	0	0	0	0	0.621826	0	0	0	0.756709	0	0	0	0	0	0	0	0	0	0	0	0	0	0	0	0	0	0	0	0	0	0	0	0	0	0	0	0	0	0	0	0	0	0	0	0	0	0	0	0	0	0	0	0	0	0	0	0	0	0	0	0	0	0	0	0	0	0
T21C9.4	T21C9.4	WBGene00011892	183.158	165.148	277.151	180.622	141.238	147.039	129.11	213.251	200.245	230.05	224.799	195.161	164.623	254.072	223.137	193.988	219.547	221.726	201.221	231.324	241.474	238.919	262.864	130.343	135.623	129.193	110.558	103.237	133.256	134.81	119.513	136.982	130.716	102.782	113.326	100.404	161.523	104.256	114.134	105.213	178.251	165.064	226.355	158.197	48.9821	82.0674	43.8317	68.1175	56.9023	53.7853	60.7684	69.1255	63.9444	61.8243	59.2912	59.8755	43.7856	46.371	53.7355	62.9672	34.4457	61.6839	47.7182	56.0141	69.5484	42.325	50.7606	65.2977	39.4	69.091	81.3357	55.819	42.5343	81.4787	42.5806	59.6969	39.5379	64.5611	88.6648	63.428	84.0591	158.774	57.4785	71.177	41.2991	64.0395	82.5072	86.6111	49.7094	59.6811	60.7716	63.5336	50.7832	68.5188	51.6643	43.7895	58.6512	33.2449	48.9421	68.3189	58.8476	77.0128	67.1475	64.2015	120.969	83.4496	65.9232	79.7636	62.3499	49.7197	76.815	43.3826	48.06	49.865	56.1032	59.4047	64.0723	68.1312	167.682
T21C9.5	lpd-9	WBGene00003065	206.672	223.005	232.461	238.278	243.32	236.99	222.44	177.851	160.507	162.045	193.674	160.222	125.176	136.255	150.689	151.668	145.842	144.022	136.938	116.673	87.3359	79.021	165.751	110.3	119.356	78.311	53.1942	69.6811	90.6924	75.8108	85.3018	77.2896	80.469	79.9247	72.0258	63.2605	73.6508	48.7168	51.7802	35.5836	96.2263	83.9604	154.814	131.633	11.9971	40.9924	14.7291	24.153	36.485	24.0161	23.3573	47.2275	27.522	16.2279	38.3501	22.9425	17.027	23.355	26.0565	19.6633	21.7459	29.8764	18.6095	29.2625	26.7354	33.0124	53.8881	27.8726	21.0031	42.5542	40.987	37.8469	16.32	27.4078	32.5439	49.35	25.728	25.8611	29.6623	55.7089	38.362	182.258	46.2891	31.2458	38.3425	35.9455	27.4912	54.106	31.592	34.7996	34.7378	35.5051	27.2962	33.3381	39.4221	25.3861	40.9424	8.82905	39.6355	37.1589	38.5647	44.6363	36.6049	33.1207	44.8094	47.099	41.815	45.9452	24.0264	33.5548	57.2997	50.2827	35.2463	41.1218	23.5252	53.126	50.3696	42.4769	142.941
T21C9.6	T21C9.6	WBGene00011893	0	0	0	0	0	0	0	0	0	1.35479	0	0	0	0	0	0	0	0	0	0	0	0	0	0	0	0	0	0	0	0	0	0	0	0	0	0	0	0	0	0	0	0.862175	0	0	0	0	0	0	0	0	0	0	0	0	0	0	0	0	3.26697	0	0	0	0	1.22488	0	1.76594	0	0	0	0	2.84379	0	0	0	0	0	0	0	0	0	0	0	0	0	0	0	0	0	0	0	0	0	0	0	0	0	0	0	0	0	0.600329	0	0.703967	0	0	0	0	0	0	0	0.952695	0.659174	1.63736	0	1.74064	0	0	0	0
T21C9.7	srg-32	WBGene00005189	0	0	0	0	0	0	0	0	0	0	0	0	0	0	0	0	0	0	0	0	0	0	0	0	0	0	0	0	0	0	0	0	0	0	0	0	1.08187	0.405571	0	0	0	0.319305	0	0	0	0	0	0	0	0	0	0	0	0	0	0	0	0	0	0	0	0	0	0	0	0	0	0	0	0	0	0	0	0	0	0	0	0	0	0	0	0	0	0	0	0	0	0	0	0	0	0	0	0	0	0	0	0	0	0	0	0	0	0	0	0	0	0	0	0	0	0	0	0	0	0	0	0	0
T21C9.8	ttr-23	WBGene00011894	0	0	0	0	0	0	0	0	0	0	0	0	0	0	0	0	0	0	0.383242	0	0	0	0	0	0	0	0	0	0	0	0	0	0	0	0	0	0	0	0	0	0	0	0	0	0	0	0	0	0	0	0	0	0	0	0	0	0	0	0	0	0	0	0	0	0	0	0	0	0	0	0	0	0	0	0	0	0	0	0	0	0	0	0	0	0	0	0	0	0	0	0	0	0	0	0	0	0	0	0	0	0	0	0	0	0	0	0	0	0	0	0	0.329547	0	0	0	0	0	0	0
T21C9.9	T21C9.9	WBGene00011895	0	0	0	0	0	0	0	0	0	0	0	0	0	0.970518	0	0	0	0.79038	0	0	1.18386	0	0.496827	0	0	0	0	0	0	0	0.90129	0	0	0	0.441986	0	0	0	0	0	0	0	0	0	0	0	0	0	0	0	0	0	0	3.46574	0	0	1.17137	1.33166	0	0	0	0	0	0.826432	0	0	0	0	0	0	0	0	0	0	0	0	0	0	0	0	0	0	0	0.702456	0.801413	0	0	1.22346	1.64309	0	0	0	0	0	0	0	0	0	0	0	0.287737	0	0	0	0	0	0	1.53961	0	0	0	1.37767	0	0	0	0	6.93519	0.44075	0
T21D11.1	T21D11.1	WBGene00020646	0	0	0	0	0	0	0	0	0	0	0.868976	0.376627	0	0	0	0	0	0	0.471039	0	0	1.56792	0.694718	0	0	0	0	0	0	0	0	0	0	0	0	0	0.900434	0	1.72939	2.18061	0.902559	0.557099	0	0.593779	0	0	0	0	0	0	0	0	0	0	0	0	0	0	0	0	0	0	0	0	0	0	0	0	0	0	0	0	0	0	0	0	0	0	0	0	0	0	0	0	0	0	0	0	0	0	0	0	0	0	0	0	0	0	0	0	0	0	0	0	0	0	0	3.26679	0	0	0	0	0	0	0	0	0	0	0
T21D12.11	T21D12.11	WBGene00020650	0	0	0	0	0	0	0	0.10173	0.123789	0	0	0	0	0	0	0	0	0.79038	0	0	0	0	0	0	0	0	0	0	0	0	0	0	0	0	0.291736	0.443315	0	0	0	0	0	0	0	0	0	0	0	0	0	0	0	0	0	0	0	0	0	0	0	0	0.834591	0	0	0	0	0	0	0	0	0	0	0	0	0	0	0	0	0	0	0	0	0	0	0	0	0	0	0	0	0	0	0	0	0	0	0	0	0	0	0	0	0	0	0	0	5.79433	1.60171	0	0	0	1.14382	0	0	0	0	0	0	0.717551	0
T21D12.12	T21D12.12	WBGene00020651	0	0	0	0	0	0	0	0.336427	0.369265	0.627422	0.302753	1.13016	0.379964	0	0	0	2.06337	0	0	0.492291	0	0	0	0	0	0	0	0	1.75289	0.76722	0	0	0	0	0.831446	0.89377	0	0	0	0	0	0.319305	0	0	0	0	0	0	0	0	0	0	0	0	0	0	0	0	0	0	0	0	0	0	0	0	0	0	0	0	0	0	0	0	0	0	0	0	0	0	0	0	0	0	0	0	0	0	0	1.28518	0	0	0.364332	0	0	0	0	0	2.29805	1.52344	0	2.50474	0	0	0	0	1.60171	0	0	0	4.0878	0.410398	0	0	0	0	0	0	0
T21D12.14	T21D12.14	WBGene00045177	0	0	0	0	0	0	0	0	0	0	0	0	0	0	0	0	0.487201	0	0	0	0	0	0	0	0	0	0	0	0	0	0	0	0	0	0	0	0	0	0	0	0	0	0	0	0	0	0	0	0	0	0	0	0	0	0	0	0	0	0	0	0	0	0	0	0	0	0	0	0	0	0	0	0	0	0	0	0	0	0	0	0	0	0	0	0	0	0	0	0	0	0	0	0	0	0	0	0	0	0	0	0	0	0	0	0	0	0	0	0	0	0	0	0	0	0	0	0	0	0
T21D12.15	T21D12.15	WBGene00206487	5.99052	7.18287	9.17795	12.1313	6.72346	0.702496	0.315135	10.1715	9.42902	6.95364	2.40216	2.22778	3.13821	2.79942	0	1.58421	2.24065	0.209321	2.41529	1.0088	1.18386	2.59961	1.3974	0	2.93478	1.60392	1.2392	0	2.06279	0	2.94111	2.9797	0.924922	0.468985	3.80628	0.819649	3.71764	0	3.89168	12.7224	0.300779	0.502	0	1.07069	0	3.67578	13.0541	2.56989	1.38581	1.71265	12.6726	0	2.41043	1.9453	2.04689	4.27082	3.11065	16.42	0.937128	0	2.34732	1.24705	0	2.05131	0	1.29723	3.12543	0	9.44549	0.892028	0	0	1.91783	8.39089	33.7759	42.7025	0	3.6246	1.73336	6.20389	0	0	3.19758	0.988232	9.39517	2.08384	0	2.54645	2.82729	6.40275	6.11151	0	1.32594	0	3.00156	9.72903	8.69515	7.79137	9.92984	4.25649	2.68351	3.66428	3.41781	3.12943	5.42403	5.36461	0	6.4717	7.86041	4.53082	7.62642	53.2565	45.2776	6.71124	7.39718	6.21899	3.46717	0	0.709623
T21D12.2	dpy-9	WBGene00001071	0	1.26952	0	0	0	0	0	0.397144	0	0.338864	0.289588	0	0.460292	0.970518	0	0.74606	0	0	0.2565	0	0	2.52808	0	0	0	0.888768	0	0	0	0	0	1.02312	0	0.448663	0	0.378748	0	0	0.562342	0	0.627574	0.237794	0	0	0	0	0	0	0	0	0	0	0	0	0	0	0	0	0	0	0	0	0	0	0	0	0	4.03432	0	0	0	0	0	0	0	0	0	0	0	0	0	0	0	0	0.802656	0	0	0	0	0	0	0	0	0	0.990582	0	0	0	1.27247	0	0	0	0	0	1.16865	0	0	0	0	0	0	0	0	0	0	0	0	0	0
T21D12.3	pqbp-1.1	WBGene00020647	92.0176	66.6441	93.3148	95.2477	93.0546	112.324	87.863	157.183	151.901	169.688	167.177	127.241	114.503	192.9	206.629	194.43	182.94	190.862	181.754	202.516	178.857	191.333	191.706	124.697	165.427	136.521	150.69	129.493	126.521	149.053	150.169	140.563	143.888	152.448	143.581	154.409	171.281	124.221	152.32	133.941	163.007	141.666	150.937	93.3814	77.8424	157.946	115.063	133.459	96.288	112.385	137.704	162.634	97.0008	136.779	112.37	183.451	61.9844	105.743	82.7783	115.51	111.131	94.5088	116.743	127.505	99.5979	116.745	79.4891	77.0272	97.7662	124.874	92.4266	120.071	109.364	95.0331	74.9962	102.719	119.029	84.2147	106.684	108.68	102.343	103.029	103.546	88.8444	104.738	106.248	91.0628	82.1358	107.491	83.1044	84.4922	75.8475	89.7953	121.911	80.5456	92.7629	69.0833	88.3941	93.2575	81.9539	70.4305	104.046	79.7785	85.7527	80.5993	83.4856	63.4624	104.23	100.406	88.0989	90.0787	76.7854	81.5821	88.981	72.9179	54.987	56.6666	83.1403	116.615
T21D12.4	pat-6	WBGene00003932	6.9898	2.3937	7.61452	14.1843	7.06795	12.7673	8.92783	22.2718	17.469	16.1691	22.0864	18.857	15.2937	16.7609	22.4622	18.0344	14.5236	16.7247	15.606	18.3532	8.39664	22.7575	17.6789	12.7159	16.5291	12.195	22.0302	24.4295	16.245	18.218	20.8717	9.83935	14.573	15.5038	16.3405	14.9759	12.9199	16.2214	21.1234	24.065	16.3814	13.6465	13.1528	15.1585	14.0051	8.78908	6.47184	18.8111	11.3184	19.3992	33.6018	6.63737	10.8284	25.7253	3.16135	6.13002	7.50573	16.4396	12.4891	15.1091	22.224	20.7515	15.0369	19.8836	14.5512	10.0415	18.5594	16.0276	23.1135	24.8161	19.2559	10.4271	12.8282	9.62195	36.3399	33.3743	32.0875	34.3632	22.6392	29.8543	19.5304	18.2971	19.3311	30.5146	36.3806	36.3303	35.8409	38.4931	11.563	25.662	59.2851	25.5562	19.636	17.997	45.3358	31.6397	31.4251	43.1826	15.0272	32.8267	25.7131	20.1486	25.5618	17.9589	33.8344	33.1478	27.7234	39.7164	33.0889	22.0503	44.3891	17.3968	30.4111	27.9987	57.8088	62.4238	60.473	50.256	20.2355
T21D12.5	srh-282	WBGene00005487	0	0	0	0	0	0	0	0	0	0	0	0	0	0	0	0	0	0	0	0	0	0	0	0	0	0	0	0	0	0	0	0	0	0	0.247903	0	0	0	0	0	0	0	0.936157	0	0	0	0	0	0	0	0	0	0	0	0	0	0	0	0	0	0	0	0	0	0	0	0	0	0	0	0	0	0	0	0	0	0	1.52487	1.32176	0	0	0	0	0	0	0	0	0	0	0	0	0	0	0	0	1.02537	1.63543	0	0.743478	0	0.287737	0	0	0	0	0	0	0	0	0	0	0.552002	0	0	0	0	0	0	0
T21D12.7	T21D12.7	WBGene00020648	0	0	0	0	0	0	0	0	0	0	0	0	0	0	0	0	0.632987	0	0	0	0	0	0	0	0	0	0	0	0	0	0	0	0	0	0	0	0	0	0	0	0	0	0	0	0	0	0	0	0	0	0	0	0	0	0	0	0	0	0	1.0941	0	0	0	0	0	0	0	0	0	0	0	0	0	0	7.1074	2.00669	0	0	0	0	0	0	0	0	0	0	0	0	0	0.789781	0	0	0	0	0	1.54847	0	0	0	0	0	0	0	0	0	0	0	0	0	0	0	17.3499	9.21853	0	0	0	0	0	0
T21D12.9	sma-10	WBGene00020649	0	0	0	0	0	0	0	0	0	0	0	0	0	0	0	0	0	0	0	0	0	0	0	0	0	0	0	0	0	0	0	0	0	0	0	0	0	0	0	1.32411	0	0	0	0.34911	0	0	0	0	0	0	0	0	0	0	0	0	0	3.28182	0	0	0	0	0	0	0	0	0	0	0	0	0	0	1.91783	0	0	0	0	3.05011	0	0	0	0	0.683735	0	0	0	0	0	0	0	0	0	0	0	0.622578	1.11247	1.50735	0	1.48714	0	0	0	0	0	0	0	0	1.46382	0	0	0	1.02333	4.36232	0	0	1.36033	0	2.26945	0
T21D9.1	col-164	WBGene00000737	0	0	0	0	0	0.234108	0.315135	1.17701	0.650912	0.338864	0.291027	0	0	0	0	0	0	0.722039	0	2.72478	4.97289	0	4.46032	0	3.37094	3.11247	3.53441	1.02754	1.77902	0	0	0	0	0	2.26357	5.40308	1.29465	3.24734	0	0.504349	8.50146	6.759	3.7355	0	0	3.67578	0	0	9.33596	1.71265	0	0	2.10372	0	0	0	8.01144	0	10.1474	0.890131	1.66939	0	1.31987	2.87391	0	0	2.71405	0	0	0	3.93029	0	0	0	0	1.68573	1.27708	5.43757	0	11.0782	0	0	0	0	0	0.639816	5.77483	0	0	0	0	1.78487	0	9.99759	0	1.55208	0.748686	0	1.48714	0	0.361492	1.81281	0	0	1.94128	1.75363	0	1.53961	0.850272	0	0	2.41712	0	0	0	0	5.16181	1.04349	0
T21D9.2	T21D9.2	WBGene00020645	0	0	0	0	0	0	0	0	0	0	0	0	0	0	0	0	0	0	0	0	0	0	0	0	0	0	0	0	0	0	0	0	0	0	0	0	0	0	0	0	0	0	0	0	0	0	0	0	0	0	0	0	0	0	0	0	0	0	0	0	0	0	0	0	0	0	0	0	0	0	0	0	0	0	0	0	0	0	0	0	0	0	0	0	0	0	0	0	0	0	0	0	0	0	0	0	0	0	0	0	0	0	0	0	0	0	0	0	0	0	0	0	0	0	0	0	0	0	0
T21E12.2	T21E12.2	WBGene00020654	0	0	0	0	0	0	0	0.10173	0	0	0	0	0	0	0	0.595905	0	0	0	0	0	0	0	0	0	0	0	0	0	0	0	0	0	0	0	0	0	0	0	0	0	0	0	0	0	0	0	0	0	0	0	0	0	0	0	0	0	0	0	0	0	0	0	0	0	0	0	0	0	0	0	0	0	0	0	0	0	0	0	0	0	0	0	0	0	0	0	0	0	0	0	0	0	0	0	0	0	0	0	0	0	0	0	0	0	0	0	0	0	0	0	0	0	0	0	0	0	0.465488	0
T21E12.3	T21E12.3	WBGene00020655	0	0	0	0	1.20939	0	0	0.67451	0	0.650504	0.291027	0.861726	0	0	0	0	0	0	0	0	0	0	0.905515	0	0	2.51865	0	0	0	0	1.47037	1.46618	0.332311	1.01453	0	0	0.357222	0	0	0.504349	0	5.17841	1.87254	0	0	0	3.9626	0	0	0	0	0	0	0	0	20.3894	0	1.26887	0	0	0.843406	0	0	0	0	0	1.35686	0	0	0	2.8527	0	0	0	0	0	3.48674	0	1.50024	0	0	0	0	0	0	0	0	1.00643	0	0	0	0	0	0	0	0	0	0	0	0	0	0	0	0	0	0	0	0	0.77113	0	0	0.329547	0.582148	0	0	0	0	1.38742	0
