## Supplementary material for "Gene regulatory patterning codes in early cell fate specification of the *C. elegans* embryo": Table S6 (part 9 of 45)

### Sheet: Average expression (continued)
			P0	AB	P1	ABa	ABp	EMS	P2	ABax	ABpx	MS	E	C	P3 (8-cell stage)	ABala	ABalp	ABara	ABarp	ABpxa	ABpxp	MSx	Ea 15	Ep 15	Cx	P3 15	ABalaa	ABalap	ABalpa	ABalpp	ABaraa	ABarap	ABarpa	ABarpp	ABpxaa	ABpxap	ABpxpa	ABpxpp	MSxa	MSxp	Ea (28-cell stage)	Ep (28-cell stage)	Cxa	Cxp	D	P4 (28-cell stage)	ABalaaa	ABalaap	ABalapa	ABalapp	ABalpaa	ABalpap	ABalppa	ABalppp	ABaraaa	ABaraap	ABarapa	ABarapp	ABarpaa	ABarppa	ABpxaaa	ABpxaap	ABpxapa	ABpxapp	ABpxpaa	ABxpap	ABxrppa	ABxrppp	MSaaa	MSaap	MSapa	MSapp	MSpaa	MSpap	MSppa	MSppp	Eax	Epx	Caa (51-cell stage)	Cap (51-cell stage)	Cpa (51-cell stage)	Cpp (51-cell stage)	Dx	P4 (51-cell stage)	ABalaaax	ABalaapx	ABalapax	ABalappx	ABalpaax	ABalpapx	ABalppax	ABalpppx	ABaraaax	ABaraapx	ABarapax	ABarappx	ABarpaxx	ABarppax	ABarpppx	ABpxaaax	ABpxaapx	ABpxapax	ABpxappx	ABpxpaax	ABpxpapx	ABpxppax	ABpxpppx	MSxaaa	MSxaap	MSxapa	MSxpaa	MSxppa	MSxppp	Eala 102	Epla 102	Caaa	Capa	Cpaa	Cppa	Daa	P4a 102
T21E12.4	dhc-1	WBGene00000962	71.457	107.464	93.7969	129.207	83.152	106.741	95.4412	167.975	174.532	153.027	122.431	113.409	103.64	191.23	152.481	221.593	170.059	197.211	174.861	162.918	73.1108	92.8831	142.13	111.413	162.681	91.2705	99.6852	70.8199	103.389	146.801	102.021	107.16	109.163	113.087	90.0813	103.725	83.8642	56.8067	48.8178	64.0451	61.1921	79.9194	101.911	68.8515	41.8115	46.7942	62.6992	36.3636	41.0204	35.5332	73.8326	57.6808	66.9319	50.4992	52.9902	56.1664	75.015	90.3088	56.7811	66.9577	50.6282	80.0718	41.1572	48.0006	49.555	89.3818	88.9838	108.407	30.4555	59.9476	43.1566	86.7597	35.1955	70.5438	52.2259	30.8149	36.122	55.1039	37.7413	58.2354	95.9545	44.2753	50.7063	40.0455	58.8063	54.5519	29.3888	32.1451	39.9714	52.6783	45.1393	35.2357	50.8805	37.006	55.4753	38.0695	54.088	15.5846	39.63	60.3198	52.2709	40.0667	59.0819	29.023	54.7919	72.7806	49.2974	46.9101	53.0795	45.0508	54.2085	44.6901	44.8316	62.3428	72.6356	67.952	21.0293	45.4496	73.0186
T21E12.5	T21E12.5	WBGene00020656	0	0	0	0	0	0	0	0	0	0	0	0	0	0	0	0	0	0	0	0	0	0	0	0	0	0	0	0	0	0	0	0	0	0	0	0	0	0	0	0	0	0	0	0	0	0	0	0	0	0	0	0	0	0	0	0	0	0	0	0	0	0	0	0	0	0	0	0	0	0	0	0	0	0	0	0	0	0	0	0	0	0	0	0	1.87812	0	0	0	0	0	0	1.78487	0	0	0	0	0	0	0	0	0	0	0	0	0.970519	0	0	0	0	0	0	0	0	0	0	0	0	0	0
T21E3.1	egg-4	WBGene00020652	197.238	154.559	171.169	78.7229	92.3547	194.598	179.157	21.3639	23.5917	36.4122	38.9761	123.366	227.576	2.67245	3.58306	7.63757	4.76298	3.9353	4.03067	4.59536	12.0711	4.82901	22.2951	277.393	0	0.419519	2.22609	1.03784	11.2915	1.60624	2.57042	6.89601	4.37882	2.70238	2.7546	4.04644	8.52156	2.8546	4.22276	4.11757	9.92025	6.56536	82.4634	285.026	0	11.03	2.27284	0	4.20392	2.74544	10.5002	0	6.16152	0	0	2.13515	5.4535	4.61348	1.69917	0.329142	2.31323	1.90476	2.77515	3.24589	0	1.33466	10.2594	4.03432	0	2.40439	9.62678	0	0	10.6809	4.25245	1.32758	11.384	3.6246	2.18833	11.0782	6.44099	396.374	1.43762	2.88815	1.77677	4.51253	0	0	1.6923	6.75751	1.63862	6.19738	4.51584	7.99945	4.66809	3.11309	4.80319	8.82905	3.82888	0.834203	8.0995	8.99592	0	2.9393	3.90688	0	3.38638	1.53961	7.61505	9.84757	1.14382	1.45602	2.18976	7.06204	5.50902	4.33304	4.36368	4.45267	264.882
T21E3.2	T21E3.2	WBGene00020653	0	0	0	0	0	0	0	0	0	0	0	0	0.460292	0	0	0.792007	0	0.285077	0.245617	0	0	2.40419	0	0	0	0	0	0	0	0	0	0	0	0	0	0	0	0	0	2.34387	0	0	0	0.34911	0	0	0	0	0	0	0	0	0	0	0	0	0	3.28182	0	3.0786	0	4.76179	0	0	0	0	0	0	0	0	0	0	0	0	0	0	1.27708	0	0	0	1.04722	0	0.603194	0	0	0	0	0	0	0	0	0	0	0	0	0	0	0	1.04914	0	0	0	0	0	0	0	0	0	0	0	0	0.552002	0	0	0	0	0	2.0983	0
T21E3.3	lrp-2	WBGene00003072	4.99149	19.1426	5.69542	19.3695	10.8742	6.7366	11.1712	11.6363	15.2719	18.0989	19.5735	8.70693	7.45242	14.8162	8.81086	14.3595	14.1011	28.5407	22.2201	7.39979	23.2125	15.1293	8.81382	6.17429	27.2943	22.0738	15.0528	41.0992	18.4514	9.46175	16.6537	37.211	17.9499	11.582	18.2104	21.1523	14.5328	24.7345	27.2053	33.8662	8.84332	12.7332	11.8863	7.38323	108.222	63.5976	80.2738	60.9467	18.5532	1.71265	41.0537	56.8433	8.57254	17.0661	10.1873	2.13515	7.24992	70.2375	35.2461	34.7157	20.6862	31.4365	22.0394	28.5793	29.0797	29.0407	30.7224	40.2542	50.965	53.8331	48.8856	27.4172	44.0672	70.2037	17.4991	30.2744	20.7691	47.2608	22.627	29.5599	15.5795	1.21636	114.558	121.012	170.112	119.246	35.1108	19.7576	175.608	158.721	17.4766	25.8793	42.8536	42.853	53.8579	117.425	134.708	105.031	107.68	104.363	123.084	132.766	151.795	77.6867	121.801	57.8515	72.6123	59.5929	70.8832	69.5376	85.8394	21.0583	24.3116	65.5614	74.3735	116.889	107.437	39.7237	51.2434
T21E8.1	pgp-6	WBGene00004000	0	0	0	0	0	0	0	0	0	0.338864	0	0	0	0	0	0	0	0	0	0	0	0	0	0	0	0	0	0	0	0	0	0	0	0	0	0	0	0	0	0	0	0	0.964121	0	0	0	0	2.56989	0	0	0	0	0	0	0	0	0	0	0	0	0	0	0	0	0	0	0	0	0	0	0	0	0	0	0.687294	0	2.47125	0	0	0	0	0	0.684958	0	0	0	0	0	0	0	0	0	0	0	0	1.47833	0	0	0	0	0	0	0	0	0	2.66742	0	0	0	0	0	10.7502	0	0	0	0	0	0	0
T21E8.2	pgp-7	WBGene00004001	0	0	0	0	0	0	0	0	0	0	0	0	0	0	0	0	0.487201	0	0	0	0	0	0	0	0	0	0	0	0	0.76722	0	0	0	0	0	0	1.2083	0	0	0	0	0.313154	1.3995	0	0	0	0	2.56989	0	0	0	0	0	0	0	0	0	0	0	0	0	0	0	0	0	0	0	0	0	0	0	0	0	0	0	0	1.45636	0	0	0	0	0	0	0	0	0	0	0	0	0	0	0	0	0	0.352353	0	0	0	0	0	0	0	0	0	0	2.66742	0	0	0	0	0	1.29249	0	0	0	0	0	0	0
T21E8.3	pgp-8	WBGene00004002	0	0	0	0	0	0	0	0	0	0	0	0.39626	0.262177	0	0	0	0	0	0	0	0	0	0.579929	0	0	0	0	0	0	0	0	0	0	0	0	0	0	0	0	1.51342	0.300779	0	0	0	0	0	0	0	0	0	0	0	0	0	0	0	0	0	0	0	0	0	0	0	0	0	0	0	0	0	0	0	0	0	0	0	0	0	0	0	0	0	0	0	0	0	0	0	0	0	0	0	0	0	0	0	0	0	0	0	0	0	0	0	0	0	0	0	0	0	0	0	0	0	0	0	0	0	0
T21E8.4	T21E8.4	WBGene00011902	0	0	0	0	0	0	0	0	0	0	0	0	0	0	0	0	0	0	0	0	0	0	0	0	0	0	0	0	0	0	0	0	0	0	0	0	0	0	0	0	0	0	0	0	0	0	0	0	0	0	0	0	0	0	0	0	0	0	0	0	0	0	0	0	0	0	0	0	0	0	0	0	0	0	0	0	0	0	0	0	0	0	0	0	0	0	0	0	0	0	0	0	0	0	0	0	0	0	0	0	0	0	0	0	0	0	0	0	0	0	0	0	0	0	0	0	0	0	0
T21E8.5	T21E8.5	WBGene00011903	0	0	0	0	0	0	0	0	0	0	0	0	0	0	0	0	0	0	0	0	3.01848	0	0	0	0	0	0	0	0	0	0	0	0	0	0	0	0	0	4.22276	2.31514	0	0.862175	0	1.39695	0	0	0	0	0	0	0	0	0	0	0	0	0	1.0123	0	0	0	0	0	0	0	0	0	0	0	0	0	0	0	0	15.1808	5.76766	0	0	1.32176	0	0	0	0.684958	1.3696	1.98202	0.487598	0	1.00643	0	0	0	0	0	0	0.495231	2.22521	1.11492	0	0	0.752673	0	0	0	0	0	0	0	0	0	0	0	16.4991	3.31185	0	0	0	0	1.01518	0
T21E8.6	T21E8.6	WBGene00164971	0	0	0	0	0	0	0	0	0	0	0	0	0	0	0	0	0	0	0	0	0	0	0	0	0	0	0	0	0	0	0	0	0	0	0	0	0	0	0	0	0	0	0	0	0	0	0	0	0	0	0	0	0	0	0	0	0	0	0	0	0	0	0	0	0	0	0	0	0	0	0	0	0	0	0	0	0	0	0	0	0	0	0	0	0	0	0	0	0	0	0	0	0	0	0	0	0	0	0	0	0	0	0	0	0	0	0	0	0	0	0	1.06663	0	0	0	0	0	0	0
T21E8.7	T21E8.7	WBGene00164972	0	0	0	0	0	0	0	0	0	0	0.302753	0	0	0	0	0	0	0	0	1.17145	1.04583	0	0	0	0	0	0	0	0	0	0	0	0	0	0	0	0	0	0	0	0.300779	0	0	0	0	0	0	0	0	0	0	0	0	0	0	0	0	0	0	0	0	1.98079	0.933168	0	0	0	0	0	0	1.78427	0	0	0	0	2.67367	0	0	0	0	0	0	0	0	0	0	0	0	0	0	0	1.48771	0	0.364332	0	0	0	0	0	0	0	0	0	0	0	0	0	0	0	0	0	0	3.98137	1.15857	0	0	0	0	0	0
T21F2.1	lgc-53	WBGene00020657	0	0	2.06191	2.62062	0	0	0	0	0	0	0.257424	0	2.0886	0	0.80975	0	2.09474	0.687186	0	0.516505	0	0	0	0.853508	0	0	0	0	0	0	0	1.10695	1.77941	0.448663	1.54972	1.6395	0.333352	0	3.97113	0	0	0	1.52271	0.593779	0	2.07602	2.28599	0	0	0	0	0	0	0	0	0	1.17137	0	0.751575	0.329142	6.73446	0	1.31987	1.65306	0	0	0	0	0	0	3.93029	0	0	0	3.26664	0	0	0	0	0	0	0	0	0	0.801413	0.639816	1.98992	1.54002	1.64309	0	0	0	3.36471	8.50194	0.931708	0.91118	3.98588	7.79137	0	2.50322	2.00621	2.50474	0.955453	0	3.06668	2.22002	0	0	0	1.83234	9.90159	0	0	2.33478	0	0	0	1.64864	0
T21F4.1	T21F4.1	WBGene00020658	0	0	0	0	0	0	0	0.773703	1.32728	8.3508	10.218	5.77197	1.04909	1.57498	0.533593	0.792007	0.632987	0.334459	0.661761	8.65668	7.75681	16.3752	9.50097	0	6.7427	2.15686	6.49392	0.894763	6.69098	1.90793	2.70453	2.19954	2.47742	1.72297	8.44146	5.11097	10.3331	4.84742	6.48277	4.54981	26.6879	16.3888	32.4838	0.698306	0	0	0	0	0	0	0	6.63737	0	2.2848	0	0	2.71375	1.33166	0.772518	1.0457	0	0.952264	10.4649	5.75074	1.32569	0	0	0	0	0	0	0	0	0	0.799275	0	26.5769	23.5684	0.942749	0	25.5494	3.91796	0	3.33179	0	1.59612	1.11051	0	0	0	1.63862	1.14064	0.364332	23.8347	116.018	2.44508	1.60337	8.82905	2.21291	67.7181	4.56476	0	0	0	5.23074	1.17556	0	0	0	0	2.00436	0.878862	6.34433	33.4752	16.876	126.396	0	7.05553	3.21952
T21G5.1	T21G5.1	WBGene00020659	0	0	0	0	0	0	0	0	0	0	0	0	0	0	0	0	0	0	0	0	0	0	0	0	0	0	0	0	0	0	0	0	0	0	0	0	0	0	0	0	0	0	0	0	0	0	0	0	0	0	0	0	0	0	0	0	0	0	0	0	0	0	0	0	0	0	0	0	0	0	0	0	0	0	0	0	0	0	0	0	0	0	0	0	0	0	0	0	0	0	0	0	0	0	0	0	0	0	0	0	0	0	0	0	0	0	0	0	0	0	0	0	0	0	0	0	0	0	0
T21G5.2	T21G5.2	WBGene00020660	0	0	0	0	0	0	0	0	0	0	0	0	0	0	0	0	0	0	0.426117	0	0	0	0	0	0	0	0	0	0	0	0	0	0	0	0	0	0	0	0	0	0	0	0.626765	0	0	0	0	0	0	0	0	0	0	0	0	0	0	0	0	0	0	0	0	0	0	0	0	0	0	0	0	0	0	0	0	0	0	0	0	0	0	0	0	0	0	0	0	0	0	0	0	0	0	0	0	0	0	0	0	0	0	0	0	0	0	0	0	0	0	0	0	0	0	0	0	0	0	0	0
T21G5.3	glh-1	WBGene00001598	9.98909	5.79264	7.48739	31.2192	12.1072	28.0858	15.5328	34.6134	42.3426	47.0944	44.3837	40.1739	32.8608	39.2159	55.0216	40.5088	40.339	40.1936	37.4341	37.9601	41.3666	43.2436	35.435	22.6703	67.7899	45.2403	46.7896	41.4616	41.1425	57.0056	31.5537	46.9312	57.6684	56.2884	61.6513	51.9729	52.7317	32.1279	46.9947	32.4619	35.4579	38.0264	57.6492	27.5076	26.7729	14.5423	38.0234	20.9933	28.7874	39.0905	28.8693	32.1539	6.92516	50.1193	43.6608	26.6642	25.13	29.8908	27.6274	31.948	37.4946	28.8494	36.2995	31.7069	30.3519	30.1284	68.1999	24.0992	30.4555	30.0813	60.3126	27.4172	29.284	37.5545	36.9188	34.053	41.7512	37.8038	26.1083	45.8038	29.5989	25.084	3.34403	10.8917	12.311	6.27777	4.07844	10.5396	12.5017	3.66481	2.21327	24.885	13.6884	4.99819	6.49822	17.6201	16.9681	26.4936	7.94272	12.2049	9.46964	9.63457	14.815	12.4137	8.95809	5.77114	15.3533	9.69844	8.91265	21.7084	5.58157	14.1245	11.6412	9.95083	4.62751	6.21899	11.309	12.5881	11.3348
T21G5.4	T21G5.4	WBGene00020661	0	0	0	0	0	0	0	0	0	0	0	0	0	0	0	0	0	0	0	0	0	0	0	0	0	0	0	0	0	0	0	0	0	0	0	0	0	0	0	0	0	0	0	0	0	0	0	0	0	0	0	0	0	0	0	0	0	0	0	0	0	0	0	0	0	0	0	0	0	0	0	0	0	0	0	0	0	3.05011	0	0	0	0	0	0	0	0	0	0	0	0	0	0	0	0	0	0	0	0	0	0	0	0	0	0	0	0	0	0	0	0	0	0	0	0	0	0	0	0	0
T21G5.5	asd-2	WBGene00006423	3.43383	1.12418	9.43105	0	0	5.56549	0.315135	1.27138	0.823042	0	0.289588	1.72588	1.79554	0	0.745857	0	0	0.687186	1.21145	0.864842	0.9172	1.92063	0	1.11595	0	0	0	0	0	0	0	3.16394	0	1.15479	0	0.476979	1.07193	0	0	0	0.811831	0.237794	0.337356	0	0	0	0	0	0	0	2.90246	8.51967	0	0	0	0	1.5379	11.8553	0	0.916417	0.756709	5.72403	1.60866	0	0	0	0	0	0	0	2.8527	0	0	0	2.05241	0	1.27708	0	5.0403	14.77	1.68525	0	1.94584	2.31477	6.65436	0.487598	0	0	0	12.0992	0	1.14064	0.728753	0	39.3182	14.0855	22.765	38.5368	10.0562	21.0304	5.93223	0	0.902632	0	2.13917	2.02322	0	8.25966	0	2.03957	15.8757	0.644773	1.60454	40.4075	25.1008	53.0329	17.1234	26.8177	0.473731
T21G5.6	T21G5.6	WBGene00044898	0	0	0	0	0	0	0	0	0	0	0	0	0	0	0	0	0	0	0	0	0	0	0	0	0	0	0	0	0	0	0	0	0	0	0	0	0	0	0	0	0	0	0	0	0	0	0	0	0	0	0	0	0	0	0	0	0	0	0	0	0	0	0	0	0	0	0	0	0	0	0	0	0	0	0	0	0	0	0	0	0	0	0	0	0	0	0	0	0	0	0	0	0	0	0	0	0	0	0	0	0	0	0	0	0	0	0	0	0	0	0	0	0	0	0	0	0	0	0
T21H3.1	T21H3.1	WBGene00020662	0	0	0	0	0	0	0	0	0	0	0	0	0	0	0	0	0	0	0	0	0	0	0	0	0	0	0	0	0	0	0	1.22029	0	0	0	0	0	0.526187	0	0	0	0	0	0	0	0	0	0	0	3.42572	0	0	0	0	0	0	0	0	0	0	0	0	0	0	0	0	0	0	0	0	0	0	1.91783	0	0	0	0	0	0	0	0	0	0	0	0	0	0	0	0	0	0	0	0	0	0	0	0	0	0	0	0	0	0	0	0	0	0	0	0	0	0	0	0	0	0	0	0	0	0
T21H3.2	ptr-16	WBGene00004230	0	0	0	0	0	0	0	0	0	0	0	0	0	0	0	0	0	0	0	0	0	0	0	0	0	0	0	0	0	0	0	0	0	0	0	0	0	0	0	0	0	0	0	0	0	0	0	0	0	0	0	0	0	0	0	0	0	0	0	0	0	0	0	0	0	0	0	0	0	0	0	0	0	0	0	0	0	0	0	0	0	0	0	0	0	0	0	0	0	0	0	0	0	0	0	0	0	0	0	0	0	0	0	0	0	0	0	0	0	0	1.53341	0	0	0	0	0	0	0	0
T21H3.3	cmd-1	WBGene00000552	224.961	215.519	223.133	246.048	407.813	301.092	293.795	328.254	348.642	472.746	428.269	411.268	370.895	434.069	436.937	411.616	425.147	409.078	397.84	547.734	517.136	551.069	564.586	397.249	362.367	326.489	309.924	368.481	358.062	397.955	307.273	428.696	337.794	349.017	353.546	373.987	362.813	359.762	351.157	248.44	381.723	386.163	377.765	318.116	147.952	221.602	155.155	143.575	182.8	177.25	193.419	215.63	194.042	158.331	148.29	136.05	266.904	260.486	170.3	240.233	214.478	169.664	185.993	168.577	213.816	218.798	177.333	151.611	133.626	138.865	162.251	147.557	132.166	163.186	99.093	116.561	111.901	146.376	140.83	130.98	189.463	405.89	168.746	225.558	221.964	208.141	212.964	213.537	190.191	185.329	174.59	179.542	160.023	229.784	174.388	171.594	199.537	193.54	211.015	160.196	198.856	256.554	259.455	256.072	224.989	192.75	205.979	229.338	162.537	166.467	268.946	102.952	110.185	271.129	230.847	177.469	200.066	176.939	239.339
T21H3.4	cutl-22	WBGene00020663	0	0	0	0	0	0	0	0.0831624	0	0	0	0	0	0	0	0	0	0	0	0	0	0	0.579929	0	0	0	0	0	0	0	0	0	0	0	0	0	0	0	0	0	0	0	0	0	0	0	0	0	0	0	0	0	0	0	0	0	0	0	0	0	0	0	0	0	1.09377	0	0	0	0	0	0	0	0	0	0	0	0	0	0	0	0	0	0	0	0	0	0	0	0	0	0	0	0	0	0	0	0	0	0	0	0	0	0	0	0	0	0	0	0	0	0	0	0	0	0	0	0	0	0
T21H3.5	T21H3.5	WBGene00020664	141.512	201.68	158.556	53.6088	85.8883	70.9624	94.1971	6.91053	7.91515	10.2205	8.83104	9.31113	7.35029	7.78024	2.95404	7.78927	16.8748	5.93865	3.0248	11.3458	2.22969	14.0708	10.6672	13.279	8.91064	6.68388	10.0224	12.8451	5.87898	11.8607	12.1928	13.3944	10.2557	8.94996	8.11744	12.6824	10.3854	0.81124	5.2151	3.34273	3.82215	4.56678	13.3927	7.77363	0	24.1907	5.3707	8.35605	8.33765	0	7.64669	8.47507	8.0377	3.46574	2.36155	0	2.56205	3.59321	5.1493	3.69309	4.13674	8.14314	8.31791	1.15308	5.70736	7.03035	12.0127	4.03432	0	6.62609	0	0	5.25011	6.48594	0	3.07871	2.74364	1.52487	3.86399	0	9.40852	5.39307	6.82764	9.34191	6.23484	3.89525	3.99758	8.69293	6.07326	6.06471	11.5134	2.39687	3.69937	0	10.495	0.748512	2.38086	0	6.36925	9.63328	4.01599	11.9356	9.40141	16.7436	1.20141	6.15834	10.0382	12.4894	4.50945	3.05217	6.67347	4.12727	1.39223	12.7729	12.1895	12.4395	8.62898	3.55353	6.81927
T21H8.1	hlb-1	WBGene00011904	6.8685	7.26106	17.3053	8.57469	21.3847	13.0068	5.77147	11.6284	12.8087	8.88729	13.6417	9.52991	2.99225	24.9109	20.5849	19.3154	17.6422	17.1974	19.1466	19.8503	10.8753	15.3789	11.96	1.50061	12.1774	4.1967	7.27595	12.1965	0	6.44417	11.3059	10.3597	9.56097	5.02211	9.97458	9.68746	10.5839	14.3205	6.39599	18.8351	6.9156	17.1572	11.0432	6.82026	28.7798	33.1434	48.4575	25.5465	6.41218	4.45809	13.2374	8.47507	10.0638	8.33842	11.2843	12.8187	13.1501	20.7405	7.48303	13.1565	7.63268	3.15181	12.8584	2.4799	11.0896	21.9585	27.2622	20.0206	34.6744	15.9118	64.5663	22.3953	14.527	45.5396	21.2207	13.3811	11.4093	16.2247	22.8777	29.6972	1.04722	0	73.7868	53.9134	79.8025	100.279	97.0331	46.5031	41.0363	63.1799	90.3478	62.0643	76.8638	8.50194	34.6247	62.3934	60.4249	100.529	41.53	71.8662	58.8619	59.3407	83.5571	49.2252	38.652	93.3425	61.7882	104.672	42.9826	38.5451	57.5345	55.5236	33.7688	51.5179	51.1295	40.6913	33.1356	44.9719	40.9989
T21H8.2	sra-37	WBGene00005063	0	0	0	0	0	0	0	0	0	0	0	0	0	0	0	0	0	0	0	0	0	0	0	0	0	0	0	0	0	0	0	0	0	0	0	0	0	0	0	0	0	0	0	0	0	0	0	0	0	0	0	0	0	0	0	0	0	0	0	0	0	0	0	0	0	0	0	0	0	0	0	0	0	0	0	0	0	0	0	0	0	0	0	0	0	0	0	0	0	0	0	0	0	0	0	0	0	0	0	0	0	0	0	0	0	0	0	0	0	0	0	0	0	0	0	0	0	0	0
T21H8.3	sra-38	WBGene00005064	0	0	0	0	0	0	0	0	0	0	0	0	0	0	0	0	0	0	0	0	0	0	0	0	0	0	0	0	0	0	0	0	0	0	0	0	0	0	0	0	0	0	0	0	0	0	0	0	0	0	0	0	0	0	0	0	0	0	0	0	0	0	0	0	0	0	0	0	0	0	0	0	0	0	0	0	0	0	0	0	0	0	0	0	0	0	0	0	0	0	0	0	0	0	0	0	0	0	0	0	0	0	0	0	0	0	0	0	0	0	2.71558	0	0	0	0	0	0	0	0
T21H8.4	sra-39	WBGene00005065	0	0	0	0	0	0	0	0.10173	0	0	0	0	0	0	0	0	0	0	0	0	0	0	0	0	0	0	0	0	0	0	0	0	0	0	0	0	0	0	0	0	0	0	0	0	0	0	0	0	0	0	0	0	0	0	0	0	0	0	0	0	0	0	0	0	0	0	0	0	0	0	0	0	0	0	0	0	0	0	0	0	0	0	0	0	0	0	0	0	0	0	0	0	0	0	0	0	0	0	0	0	0	0	0	0	0	0	0	0	0	0	0	0.289144	0	0	0	0	0	0	0
T21H8.5	T21H8.5	WBGene00011905	0	0	0	0	0	0	0	0	0	0	0	0	0	0	0	0	0.632987	0	0	0	0	0.783866	0.579929	0	0	0	0	0	0	0	0	0	0	0.234464	0	0	0	0	1.25712	0	0	0	0	0	0	0	0	0	0	0	0	0	0	0	0	0	0	0	0	0	0	0	0	0	0	0	0	4.03432	0	0	0	0	1.41397	0	0	0	0	0	0	0	0	0	0	0.988232	0.876013	1.10852	1.11051	0	0	0	0	0	0	0	0	0	0.504171	0	0	0	1.53046	0	0	2.9393	0	0	2.50011	0	0	0	0	1.14236	0	0	0	1.36033	0	0	2.00009
T22A3.12	T22A3.12	WBGene00206474	0	0	0	0.263717	0	0.234108	0	3.56623	3.46277	3.77317	2.05532	3.12342	1.04909	2.85561	1.9846	3.22646	1.78178	5.04882	4.37203	1.35713	0.9172	1.01287	4.3628	0	3.04036	1.1843	1.08658	4.69409	3.10551	2.73335	4.5004	0	0.327975	4.93814	1.86651	3.47095	1.05646	0.405571	0.568984	0	0.627574	1.0198	0.674795	0	5.80703	0	0	0	0	0	3.58174	0	0	0	1.58048	0	0	0	0	2.67382	0.873571	3.15181	5.28142	0	0	0	0	0	0	0	0	0	0	0	0	0	0	0	7.37809	0	1.68525	0	3.79654	1.95719	6.1501	1.87497	3.75103	1.75245	2.08125	2.54041	11.3434	0	1.05567	0	0.464944	1.39575	0	0	0.743478	0	3.62674	0	0.703967	0	1.49234	4.69357	0	4.89961	0	0	0	0	0	0	0	0	2.58059	3.01139	1.70525
T22A3.2	hsp-12.1	WBGene00011906	0	0	0	0	0	0	0	0.136293	0	0	1.09334	0	0	0	0	0	0	0.209321	0.828683	0	0	0	0.622063	0	0	0	0	0	0	0	0	0	0.332311	1.52057	0	0	0	0	0	0	0.749543	0.313154	0	0	0	0	0	0	0	0	0	0	0	0	0	0	2.34302	0	0.751575	0.998498	0	2.87502	0	0.826432	0	0	0	0	0	0	0	0	0	0	0.628001	0	0	0	0	3.69182	0	0	1.36764	0	0.801413	0	0	3.08042	2.08125	0	0	0	0	0	0	1.02537	0	0	1.91115	0	0.805407	0	0	0	2.37395	0	0.911544	0	0	0	2.28793	0	0	0	0	0	0	0	0
T22A3.3	lst-1	WBGene00003083	414.844	406.232	453.457	455.908	496.647	375.663	482.226	387.9	389.472	257.704	252.095	404.952	355.85	159.851	200.519	183.161	194.955	208.715	152.507	124.548	73.5007	87.0095	280.096	423.682	49.3818	41.6302	45.1898	32.0217	39.3777	49.1575	14.2582	21.3021	41.2157	30.0855	42.8242	36.4521	47.4773	57.0587	30.0354	42.9942	59.7629	60.289	278.589	233.305	23.6155	14.0673	8.24031	51.2997	12.7537	0	9.37204	76.5319	36.6767	7.9235	11.1984	14.957	45.1622	23.8805	15.7181	22.8808	13.0625	24.8382	18.5002	11.5069	16.9628	13.9595	53.7213	88.5174	84.7021	39.2541	31.33	22.3953	38.7865	81.4422	13.8639	18.8253	28.2242	9.16155	23.7349	2.51207	38.9578	321.984	66.9877	68.8551	56.7885	71.3271	89.5834	51.7527	43.2124	61.2879	94.3712	90.3378	67.9766	29.8323	57.6027	139.88	103.538	94.8037	43.3665	89.7367	88.2458	46.6733	67.2042	92.5608	85.2931	80.3968	102.81	84.0953	55.1169	46.4503	38.2921	44.5392	40.0441	86.2136	77.1695	60.6684	42.4374	70.0088	287.266
T22A3.4	set-18	WBGene00044070	0.997811	1.50734	0	0	0	0	0	0.669584	0.171365	0	0	0	0	0.843547	0	0	0.974551	1.20907	0	0	1.83462	2.02599	1.0926	0	0	0.839141	0	0	3.55847	1.67825	0.90129	0	0.600684	1.44077	0.291736	0.476979	0	0	0	0.819757	2.76284	0.319305	1.27351	0	0	5.1133	7.40074	0	2.81811	1.71265	1.79065	8.51967	0	1.9453	0	0	0	0	5.49402	3.79286	0	1.9094	1.45086	1.21474	2.13457	0	0	0	0	4.49965	0	0	2.76757	0	0	0	0	0	0	0	0	5.70838	0.683735	0	1.10601	0.641089	4.95785	0	2.82729	0.617911	1.75903	2.73331	0	3.83462	0.907641	0	0.989472	0	1.29405	0	1.47178	1.96672	1.33317	4.62898	0	1.82673	1.33871	0	0	0	0	0	0	2.39191	0	0	0	0.44075	0
T22A3.5	pash-1	WBGene00011908	77.5533	76.4922	50.8853	116.029	85.0347	67.2425	91.8219	85.858	88.6155	74.6602	53.7547	52.6272	65.5461	64.3897	75.4528	65.7853	74.1225	69.4847	78.4912	52.7925	21.6454	19.5369	66.7001	65.7167	63.8672	35.4539	28.4521	23.8236	32.7842	42.0337	38.9981	39.901	53.7111	44.2671	49.0736	38.5716	48.1436	27.0734	16.9023	21.2259	37.1347	41.7155	75.0678	62.4327	11.6155	15.5038	22.9992	2.56989	7.39262	6.17116	5.57317	0	16.9905	5.41104	3.16135	10.4008	14.5127	5.95736	2.27585	8.86841	11.4716	12.6907	9.88241	4.81354	8.84498	9.83816	8.02107	12.1492	16.2786	10.5195	15.3164	0	4.74612	0	7.74311	6.3479	16.8821	5.53606	8.37099	2.51207	36.0001	57.5614	7.80968	21.8042	8.36664	7.54104	8.53151	9.0127	10.2548	9.75732	23.5173	30.8221	8.76459	4.16483	6.52017	7.96934	7.59069	0	2.71676	9.90073	9.93601	7.1629	6.87322	1.62463	11.4372	34.9952	7.51936	11.8539	7.89431	5.25844	4.5437	5.29911	8.25611	0	10.9392	2.72099	10.4041	11.3221	29.8492
T22A3.6	T22A3.6	WBGene00011909	0	0	0	0	0	0	0	0.251356	0.55614	0	0.364358	0.39626	0	0	0	0	0	0	0	1.17145	0	1.62032	0.572129	0	0	0	0	1.03784	0	0	0.90129	0.511496	0	0	0	0	0	0	0	0	0	0.132087	0	0	0	0	0	0	0	0	0	0	0	0	0	0	1.68515	1.33166	0	1.0941	0	0	0	0	0	0	0	0	0	0	0	0	0	0	0	0	0	0	0	0	0	0	0	0	0	0.807536	0	0	0	0	0	0	0	0	0.817298	0	0.504171	0	0	0	0	0	1.33317	0	0	1.03432	0	0	0	0	0	0.500034	0	0	0	0	0	0	0
T22A3.8	lam-3	WBGene00002248	0	0	0	0	0	0.468274	0	3.84633	3.51969	2.60978	4.66059	1.32962	1.54675	16.0865	13.9009	23.2709	16.6761	22.2718	13.5534	11.4226	7.73731	12.3701	10.7277	0	15.5492	16.248	12.9696	11.863	17.1258	9.2598	10.7877	12.82	13.4644	14.1436	11.1192	16.01	15.6676	19.5961	5.92037	5.57692	25.4158	17.7117	14.5493	1.07069	42.4058	15.7808	18.3599	4.35863	18.3906	26.7401	21.4242	32.0688	38.2807	30.3264	22.1703	45.9041	22.8252	14.6957	20.9101	20.6072	33.9979	38.2045	26.0504	16.7324	18.26	19.5626	56.5389	40.1817	110.948	38.978	58.8759	53.3051	139.879	29.7609	16.5155	5.37857	36.3893	43.5484	18.1437	18.4628	42.0081	3.90814	22.654	24.2445	27.7537	18.1297	88.2393	180.043	18.3723	31.352	490.719	191.994	61.0892	27.1635	142.847	30.3336	201.338	119.716	41.8468	59.9776	28.5845	14.5526	26.0597	23.2453	33.4191	342.208	104.131	153.375	400.571	100.594	141.017	20.4627	22.268	109.951	25.6027	55.8589	29.4426	33.0078	16.9075
T22B11.1	T22B11.1	WBGene00020675	0	0	0	0	0	0	0	0.204634	0.332	0.627422	0	0	0	0	0	0.595905	1.26613	0	0.245617	0	0	0	0	0	0	0.419519	0.639352	0	1.77902	0	0	1.33963	0	0	0.247903	0.920294	0.604075	0	0	3.69477	0	1.17533	0	0	8.19806	0	2.27284	8.35605	0	0	5.439	0	0	0	1.58048	4.27082	0	5.27546	0.751575	0.87497	1.5136	0	1.08608	1.22084	0	5.14643	0	0	0	0	0	0	8.30475	0	1.05417	0	0	1.52487	2.77547	0	1.04722	0	1.45974	0	0	1.67159	1.87528	0	0	0.617911	0	0	2.64227	4.99819	8.34807	2.32888	4.51303	7.79137	1.29405	2.01824	0.287737	0	0	0	0	0	0	0	0	0	1.36838	1.88645	1.22117	1.43943	8.11325	0	4.36368	1.50898	0.473731
T22B11.2	bus-4	WBGene00044620	0	0	0	0	0	0	0	1.24767	0.704935	0	0.302753	0	0.379964	0	1.17485	1.19196	0	0.334459	0	0	1.04583	0	0	0	0	0	0	1.03784	0	0	0	0	0.665864	0.939638	0.923499	0.460697	0.300071	0	0	0	0.627574	0.132087	0	2.38797	0	0	0	0	0	0	0	0	0	0	0	0	9.32033	4.60551	0.947591	1.1605	0	0.952264	0	0	2.13457	0	0	0	0	0	0	0	0	3.44834	0	0	0	0	1.50024	0	0	0	1.45974	1.09778	0	0	0	0	0	1.06432	0	0	0.364332	0	1.34724	2.05099	0	0	2.35641	0	0	1.45511	0	0	0	0	0	0	0	0	0	0	1.15857	0	0	0	2.58059	0	0
T22B11.3	T22B11.3	WBGene00020677	0	0	0	0	0	0	0	0	0	0	0	0	0	0	0	0	0	0	0	0	0	0	0	0.853508	0	0	0	0	0	0	0	0	0	0	0	0	0	0	0	0	0	0	0	0	0	0	0	0	0	0	0	0	0	0	0	0	0	0	0	0	0	0	0	0	0	0	0	0	0	0	0	0	0	0	0	0	0	0	0	0	0	0	0	0	0	0	0	0	0	0	0	0	0	0	0	0	0	0	0	0.752673	0	0	0	0	0	0	0	0	0	0	0	0	0	0	0	0	0	0	0
T22B11.4	T22B11.4	WBGene00020678	0	0	0	0	0	0	0	0.136293	0	1.35479	0	0	0	0	0	0	1.03143	0.209321	1.08788	0	0	0	0	0	0	0	0	0	0	2.22943	0	0	0.607604	0	0.970135	0.819649	0.604075	1.58907	0	0	0	0	0.772733	2.38797	0	0	0	0	0	0	0	0	0	0	0	0	1.94022	0	0.947591	0	1.47864	0	1.60866	0.826432	0	0	0	0	0	1.51236	0	0	0	0	0.472797	1.32758	0	0	0	0	0	0	0	0	2.65278	0	0	0	0	0	0	1.19829	0	0	0.464944	0	0.909183	0	0	0.595161	0	0	2.38859	0	3.2567	0	0	0	0	0	0	0	2.91216	0	0	0	0	0	0.852523
T22B11.5	ogdh-1	WBGene00020679	46.9042	65.4743	51.7627	74.5364	77.9474	92.2016	66.505	28.6345	29.8705	36.963	30.6816	61.2248	86.723	10.7911	11.45	13.7942	11.6176	21.0471	13.9397	14.723	25.3274	22.079	29.6094	155.684	14.2386	12.9263	14.7192	15.789	18.6933	17.3838	18.1453	15.3687	16.1547	16.0055	16.54	25.3458	17.4865	18.346	15.7122	22.4678	15.2838	18.7216	52.284	109.114	17.8056	18.2199	35.9992	12.6579	19.2121	39.5613	22.7618	16.9947	14.2748	12.2295	10.7138	14.3967	36.5188	32.7415	20.9293	23.7313	20.7258	28.1273	28.0115	16.7779	36.0396	19.1751	28.6675	23.6341	23.6224	10.7966	6.77408	17.9546	23.3053	21.7744	28.1529	47.9843	15.7487	36.75	13.038	29.6944	9.42185	118.262	20.9825	18.6662	23.3166	18.109	18.0588	9.45589	35.9608	17.0712	25.7309	21.4499	33.9993	21.8326	21.597	23.0999	20.1107	47.4066	20.1267	19.4621	9.87802	35.7437	23.4109	16.7436	36.0116	25.1373	26.9999	19.9479	18.6588	16.967	17.7793	20.5302	14.1704	37.9336	22.9221	12.2879	29.6162	22.8878	147.065
T22B2.1	T22B2.1	WBGene00020665	0	1.94423	2.06191	2.88434	0	18.3419	0	62.577	69.2337	89.0287	114.653	20.2116	3.34777	292.62	265.101	337.541	195.02	244.982	294.531	214.186	104.179	104.345	86.4915	11.4054	283.789	236.424	197.576	139.78	185.492	285.756	169.689	153.66	180.223	159.439	140.833	147.004	200.634	118.75	45.2893	89.3386	156.6	99.518	25.4161	14.7189	8.19806	4.53332	10.739	2.17905	1.38581	1.71265	0	0	13.0097	15.3551	4.09429	8.26517	3.95307	3.23553	13.9502	9.66155	9.01217	13.9575	6.39843	8.85949	10.8215	4.79827	16.365	12.5102	0	8.44297	0	0	0	4.19493	4.53386	5.76766	7.66295	6.10172	6.03886	5.02474	43.579	2.43303	0.992474	1.79037	1.96637	1.13128	4.53393	0	0	0	0	0	2.21029	0	5.19273	0	1.81859	0	0	0	0.805407	1.27664	0.985287	0	4.64675	0	0	0.923144	0	0	0.952695	0	0	0	0	0	0	4.98762	3.41134
T22B2.2	T22B2.2	WBGene00020666	0	0	0	0	0	0	0	0.12722	0.245476	0	0	0.39626	0	0	1.17485	0	1.14864	0.202301	0	0.492291	0	0	1.16	0	0	0	0	0	0	0	0	0	0	0	0	0.528259	0	0	0	0	0	0	0	0	0	0	0	0	0	0	0	0	0	0	0	0	0	0	1.01169	0	0	0	0	0	0	0	0	0	0	0	0	0	0	0	0	0	0	0	0	0	0	0	0	0	0	0	0	0	0	0	0	0	0	0	0	0	0	0	0	0	0	0	0	0	0	0	0	0	0	0	0	0	0	0	0	0	0	0	0
T22B2.3	T22B2.3	WBGene00020667	0	0	0	0	0	0	0	0	0	0	0	0	0	0	1.21284	0.74606	0	0	0.426117	0	0	0	1.20199	0	0	0	0	2.05532	0	1.39041	1.47037	0.733	1.53382	0.470654	0.965722	0	0.357222	0	0	0	0	0	0	0	0	0	0	0	1.59415	0	0	8.47507	0	5.78577	0	0	0	1.26887	0.947591	0	0	0	0	0	1.53644	0	0	4.23743	0	0	0	0	0	0	1.2944	0	0	0	0	0	0	0	0	0	0	0	0	0	0	0	0	0	0	0	0	0	0.956088	0	0	0.789911	0	0	0	0	0	0	1.33871	0	0	0	0	0	0	0	0	0	0	0.568569	2.00009
T22B2.4	sup-12	WBGene00006321	0	0	0	0	0	0	0	0.291859	0.247224	0	0	0	0	0	0	0	0	0.285077	0	1.52543	0	0	0	0	0	0	0.543223	1.9326	0	0	1.47037	0.910325	1.17375	1.70282	17.3797	3.79165	2.14464	0	0	0.504349	3.39558	1.70636	0.626765	0	0	0	0	0	1.7159	0	0	0	0	0	0	0	0	0	2.87598	0	0	0	0.980141	0	4.78195	0	0	0	6.83315	0	0	0	24.0001	6.48594	0	4.08193	0	3.72398	0.866576	2.51207	41.1301	4.49202	7.76733	7.28656	10.8825	4.51052	6.98364	1.07354	5.62748	3.95322	5.29017	9.80098	5.14872	0	8.02729	5.00911	7.52634	0	2.12081	10.3244	6.26927	5.60273	9.33007	4.87508	5.84324	7.76885	5.32394	9.76112	43.3961	12.6079	46.9697	3.67472	5.69289	70.8037	260.905	131.496	146.028	304.788	15.6707
T22B2.5	T22B2.5	WBGene00020669	0	0	0	0	0	0	0	0	0	0	0.734368	0	0	0	0	0	0	0.202301	0	0	0	0	0.28603	0	0	0	0	0	0	0	0	0	0	0	0	0	0	0	0	0.504349	0	0	0	0	0	0	0	0	0	0	0	0	0	0	0	0	0	0	0	0	0	0	0	0	0	0	0	0	0	0	0	0	0	0	0	0	0	0	0	0	0	0	0	0	0	0	0	0	0	0	0	0	0	0	0	0	0	0	0	0	0	0	0	0	0	0	0	0	0	0	0	0	0	0	0	0	0	0	0
T22B2.6	T22B2.6	WBGene00020670	0	0	0	0	0	0	0	0.251356	0.208403	0	0.863004	0	0	0	0	3.13055	0	0	0.954951	1.47724	0	0	0	0	0	0	0	0	0	0	0	0	0	0	0	0	0	0	0	0	0	0	0	0	0	0	0	0	0	0	0	0	0	0	0	0	0	0	0	0	0	0	0	0	0	0	0	0	0	0	0	0	0	0	0	0	0	0	0	0	0	0	0	0	0	0	0	0	0	0	0	0	0	0	0	0	0	0	0	0	0	0	0	0	0	0	0	0	0	0	0	0	0	0	0	0	0	0	0
T22B2.7	T22B2.7	WBGene00020671	0	0	0	0	0	0	0	0	0	0	0	0	0	0	0	0	0	0	0	0	0	0	0	0	0	0	0	0	0	0	0	0	0	0	0	0	0	0	0	0	0	0	0	0	0	0	0	0	0	0	0	0	0	0	0	0	0	0	0	0	0	0	0	0	0	0	0	0	0	0	0	0	0	0	0	0	0	0	0	0	0	0	0	0	0	0	0	0	0	0	0	0	0	0	0	0	0	0	0	0	0	0	0	0	0	0	0	0	0	0	0	0	0	0	0	0	0	0	0
T22B3.1	dpy-20	WBGene00001079	0	0	0	0	0	0	0	0	0	0	0	0	0	0	0	0	0	0	0	0	0	0	0	0	0	0	0	0	0	0	0	0	0	0	0	0	0	0	0	0	0	0	0	0	0	0	0	0	0	0	0	0	0	0	0	0	0	0	0	0	0	0	0	0	0	0	0	0	0	0	0	0	0	0	0	1.32758	0	0	0	0	0	0	0	0	0	0	0	0	0	0	0	3.57017	0	0	0	0	0	0	0	0	0	0	0	0	0	0	0	0	0	0	0	0	0	0	0	0	0	0	0
T22B3.2	T22B3.2	WBGene00011910	0	0	0	0	0	0	0	0	0	0	0	0	0	0	0	0	0	0	0	0	0	0	0	0.853508	0	0	0	0	0	0	0	0	0	0	0	0	0	0	0	0	0	0	0	0	0	0	0	0	0	0	0	0	0	0	0	0	0	0	0	0	0	0	0	0	0	0	0	0	0	0	0	0	0	0	0	0	0	0	1.32176	0	0	0	0	1.79037	0	0	0	0	0	0	0	1.78487	0	0	0	0	0	0	0	0	0	0	0	0	0.970519	0	0	0	0	0	0	0	0	0	0	0	0	0	0.473731
T22B3.3	T22B3.3	WBGene00011911	0	0	0	0	0	0	0	0.0831624	0.399934	0	0	0	0	0	0	0	0	0.736599	0.383242	0	0	0	0	0	0	0	0	0	0	0	0	0	0	0	0.247903	0	0	0	0	0	0	0	0	0	0	0	0	0	0	0	0	0	0	0	0	0	0	0	0	0	0	0	0	0	0	0	0	0	0	0	0	0	0	0	0	0	0	0	0	0	0	0	0	0	0	0	0	0	0	0	0	0	0	0	0	0	0	0	0	0	0	0	0	2.9393	0	0	0	0	0.77113	0	0	0	0	0	0	0	0	0	0
T22B7.1	egl-13	WBGene00001182	0	0	0	0	0	0	0	0	0	0	0.257424	0	0	0	0.341031	0	0	1.07546	0	0	1.04583	0	0.408688	0	0	0	1.05571	0	0	0	0	0	0.615065	0.470654	0	0	0.540871	0	0	0	0	0	0	0	0	0	0	0	0	0	0	0	0	0	0	0	0	0	0	0	0.756709	0	0	0	0	0	0	0	0	0	0	0	0	0	0	0	0	0	0	0	0	0	1.43334	0	3.04134	2.91812	11.5525	17.7357	0	0.789781	1.34614	0	0.364332	0	0	2.22521	1.30671	0	0	0	0	0	0.662379	0	1.20141	3.00229	0	2.94265	0	0	2.00436	0.329547	0	0	0	2.61661	0	0	0
T22B7.3	T22B7.3	WBGene00020672	0	0	0	0	0	0	0.315135	0	0.362012	0	0.958138	0	0.786724	0	0	1.68414	0.515653	0	0.886411	4.04661	9.70137	0	2.11291	0	0	1.52975	1.59702	1.11373	1.35263	0.839022	0	2.33237	1.09794	0.941422	0.776616	0.921507	7.08677	2.79319	7.15489	0	10.509	4.81663	0	0	5.80703	0	0	0	0	0	5.80563	0	0	0	2.36155	0	0.621826	1.0123	0	0	0	0	0	0	0	0	8.88728	4.23743	0	0	0	0	1.41397	0	7.29586	0	254.436	6.10172	148.539	11.2299	0	0	2.14434	0.702456	0	2.04732	7.99613	0	2.15597	1.83218	1.48771	1.14064	1.09326	0	517.668	5.14851	1.50796	0	1.10127	102.318	0	1.96672	5.02506	0	8.7769	1.17556	4.10182	1.53961	0	2.03957	0	4.57883	0	78.647	4.27721	61.607	0	16.3493	5.19133
T22B7.4	T22B7.4	WBGene00020673	4.99149	1.50734	7.11605	5.40505	3.62906	6.34948	6.08676	15.7553	18.0418	18.1413	19.7627	10.0596	7.694	43.4418	39.8727	38.5765	40.085	18.3804	20.7428	69.6564	51.7406	26.4264	25.0981	1.88563	34.3598	34.4062	30.868	48.5803	35.8031	20.0243	19.1426	40.2913	44.0624	35.9023	25.9991	26.0787	58.3565	40.9408	77.0441	48.1171	69.3855	69.0852	13.6059	5.83941	31.8135	34.8034	34.5651	20.9933	68.5316	49.4752	39.5097	42.4324	65.2846	69.2933	59.4798	14.6737	46.4667	91.2605	60.169	60.7234	40.4782	57.663	51.7513	73.3455	45.8133	43.7002	85.3483	69.8328	145.704	59.1656	69.2167	54.2734	96.1394	111.173	137.739	90.0602	169.761	102.258	192.752	94.5077	58.7945	4.49202	30.4157	44.1277	21.7321	43.5282	33.8505	20.4404	12.0122	34.3847	17.911	19.6296	16.8521	41.1709	102.593	56.3181	52.2257	72.2845	58.6513	33.553	39.3143	58.0198	21.4438	40.659	25.7931	60.5662	43.7795	21.405	49.1643	44.3043	58.2784	40.9639	43.7624	44.3921	57.5299	57.7813	15.9486	78.3717	26.3653
T22B7.5	srv-7	WBGene00005718	2.03383	0	0	2.88434	0	0.702496	0.630346	1.10712	2.89868	2.17686	1.97368	0.881358	1.54675	2.79942	4.68465	5.79931	1.03143	7.3464	2.1614	2.22615	0	0.907762	3.02766	0.853508	0	0.764779	1.7786	2.22773	0	2.22943	6.61248	1.34307	1.4426	0.466789	3.66205	2.89654	2.67281	0	0	0.504349	0.601632	2.09916	0.337356	1.07069	0	0	0	0	1.59415	0	0	0	0	3.46574	0	0	1.17137	0	0	0	0	0	1.89212	2.75978	0	1.76594	1.90845	0	0	1.51236	2.8527	0	0	4.19493	0	0	33.6029	0	12.8717	0	0	2.97023	0	0	0	0.639816	0	0	0	0	0	0	0	0	14.8239	0	0.974057	0	0	3.01179	0	0	0	0	0	0	0	0	0	0	0	0	0	0	0	0	0	1.62471	0.852523
T22B7.7	T22B7.7	WBGene00020674	0	0	0	0	0	0	0	0	0.123789	0	0	0	0	0	0	0	0	0	0	0	0	0	0	0	0	0	0	0	0	0	0	0	0	0	0	0	0	0	0	0	0	0	0	0	0	0	0	0	0	0	0	0	0	0	0	0	0	0	0	0	0	0	0	0	0	0	0	0	0	0	0	0	0	0	0	0	0	0	0	0	0	0	0	0	0	0	0	0	0	0	0	0	0	0	0.573271	0	0	0	0	0	0	0	0	0	0	0	0	0	0	0	0	0	0	0	0	0	0	0	0
T22B7.8	T22B7.8	WBGene00044570	0	0	0	0	0	0	0	0	0	0	0	0	0	0	0	0	0	0	0	0	0	0	0	0	0	0	0	0	0	0	0	0	0	0	0	0	0	0	0	0	0	0	0	0	0	0	0	0	0	0	0	0	0	0	0	0	0	0	0	0	0	0	0	0	0	0	0	0	0	0	0	0	0	0	0	0	0	0	0	0	0	0	0	0	0	0	0	0	0	0	0	0	0	0	0	0	0	0	0	0	0	0	0	0	0	0	0	0	0	0	0	0	0	0	0	0	0	0	0
T22C1.1	T22C1.1	WBGene00011912	71.4812	52.8966	97.8148	181.634	78.9642	142.877	102.996	236.269	224.013	191.665	208.343	164.885	123.627	279.796	274.353	208.076	285.788	278.384	227.232	252.89	208.446	208.164	233.181	154.943	171.686	165.735	179.476	148.427	172.55	199.341	198.242	199.363	193.735	212.412	175.934	170.111	166.991	91.2241	123.591	145.893	144.105	154.772	167.02	97.3726	142.888	121.241	149.92	176.892	94.7301	103.844	104.324	73.8422	107.256	91.2977	78.7881	80.9942	174.566	120.567	96.949	91.5679	153.091	97.4867	116.205	109.357	137.911	102.479	153.142	126.518	144.631	144.225	175.393	116.581	161.893	134.334	51.6913	63.3512	95.1977	109.202	100.411	101.907	77.0044	29.9699	170.45	192.605	173.155	165.518	192.123	177.62	164.846	182.438	162.741	113.394	164.111	212.759	106.246	151.045	118.965	88.3941	122.521	109.205	161.559	190.661	224.776	203.317	220.346	158.575	147.39	184.604	133.165	177.419	147.564	61.5271	82.7331	158.22	118.114	90.9412	94.4589	143.885	64.4762
T22C1.10	rbg-2	WBGene00004318	14.9928	24.3701	15.8692	15.886	12.4276	41.9675	33.3028	42.8802	45.7741	39.8291	39.9474	29.1549	35.0425	51.0241	54.3871	59.5902	50.2082	52.9752	42.6279	50.9646	43.241	35.6914	42.4469	20.9895	39.9051	39.517	50.8763	37.5794	38.8459	67.7414	50.8244	36.4753	44.9903	40.8517	41.7022	46.8944	45.2831	36.4249	38.5117	30.4821	37.1966	45.7752	35.0962	18.9653	24.3819	8.68587	7.63094	25.5704	32.5118	10.2822	19.3586	23.6321	38.9293	31.4248	41.6447	24.8016	7.98689	18.7056	36.5004	22.348	49.126	28.2046	30.5253	17.6069	14.2384	31.3275	10.3422	48.7726	0	23.9682	34.6087	33.8059	28.5577	31.6709	29.5134	30.6535	13.8807	17.75	21.8023	26.0008	29.5554	9.32313	47.7552	48.7246	28.778	36.5201	48.859	38.0056	52.6889	33.2574	53.2187	43.1127	39.689	37.8548	22.2873	29.1991	14.3423	7.79137	41.8814	43.1541	36.6978	32.1938	42.9007	26.7363	38.6901	47.9181	31.7812	39.5333	43.7418	37.5031	44.5563	32.2911	33.8473	34.5299	36.5862	53.3359	45.3259	24.9167	46.2546
T22C1.11	T22C1.11	WBGene00011920	14.2473	13.1627	14.4864	29.6818	14.658	8.37857	10.8556	17.8729	22.728	23.0199	16.6532	11.8166	15.165	24.294	24.0306	16.7275	23.9864	16.1706	18.5174	13.3467	11.1623	17.9853	18.3303	5.35642	30.6565	20.2324	7.18026	15.7917	7.32274	12.8453	33.7298	30.6458	9.02718	8.85813	13.4824	10.5097	11.3081	14.0175	6.89227	10.3456	18.2774	23.5824	21.9326	10.1735	5.80703	57.9711	21.0138	19.7874	35.8729	37.905	45.2935	23.6788	2.41043	6.35827	25.1779	28.9332	20.8914	37.7541	18.3943	31.3693	35.4975	35.8576	8.54981	33.5097	31.1452	29.5789	45.0944	72.2227	37.2903	53.5542	54.9261	70.709	27.0467	67.011	38.2232	43.7869	42.0072	52.705	37.4327	48.4816	34.8153	4.1866	25.3868	14.9688	20.9893	28.7209	58.9061	38.7321	19.4254	23.2061	93.0765	66.1221	39.5576	3.83462	27.5361	34.5648	46.2016	0	36.3697	22.0584	30.3909	29.9216	19.3809	42.4433	33.2585	55.2712	42.8922	36.625	21.7304	30.2736	10.995	14.3341	22.065	27.4435	44.7032	8.16697	33.8826	32.5077	16.9855
T22C1.12	T22C1.12	WBGene00011921	0	0	0	0	0	0	0	0	0	0	0	0	0	0	0	0	0	0	0	0	0	0	0.408688	0	0	0	0	0	0	0	0	0	0.620231	0	0	0	0	0.526187	0	0	0	0	0	0	0	0	0	0	0	0	0	0	4.20795	0	0	0	0	0	0	0	0	0	0	0	0	0	0	0	0	1.51236	0	0	0	0	0	0	0	0	0	0	0	0	0	0	0	1.60605	0	0	0	0	0	0	0	0	0	0	0	0	0	0	0	0	0	0	0	0	0	0	0	0	0	0	0	0	0	0	0	0	0
T22C1.2	glb-26	WBGene00011913	8.1383	11.5469	10.8759	0	6.22531	2.50818	0.315135	1.28317	1.0619	1.26081	0.431615	1.52642	0	0	1.21284	2.38004	7.31406	0.81373	1.00257	4.68751	0	1.62032	1.16	3.04202	0	0	0	1.9326	0	0	0	0.511496	0.332311	0	0	0.695637	0.666786	0	0	0	0.627574	0.132087	0	0	0	4.53332	0	0	1.38581	0	1.85727	0	0	0	0	0	0	0	1.94882	0.890131	1.63028	0	0	1.21474	0	0	0	0	0	1.78427	0	0	0	0	0.628001	0	0	1.52487	0	0	0	0	3.81376	2.66465	0.887396	1.88711	1.87528	1.07354	0	0	0	2.28156	1.53428	0	1.54033	0	0.854686	0	0	0	0.852944	0	0	0	0	1.03432	0	0	2.34302	0	1.66277	0	0.777201	7.55892	0.795496	0	0	0	0
T22C1.3	T22C1.3	WBGene00011914	53.2226	60.6228	85.3005	39.4913	59.1063	51.1201	75.061	19.0215	24.4817	35.947	37.165	82.5658	59.6484	12.127	16.9663	15.857	9.97071	12.4016	9.47341	22.114	9.04817	23.4825	70.732	60.617	0	6.6872	9.91087	6.08285	6.83167	6.6559	6.86538	3.86211	4.99965	5.6186	5.61876	6.09033	9.77771	15.9527	6.3694	4.94637	12.6974	15.9808	85.2939	40.4392	36.9819	14.7612	20.6623	19.5898	13.1259	13.842	15.0803	36.9584	5.85482	17.7846	16.434	18.9487	18.6894	11.9303	18.348	11.9206	25.2815	15.9189	22.2352	26.2411	25.7934	9.32178	11.8384	16.0276	18.3901	22.1295	11.3944	9.45825	16.0997	6.37938	11.0273	7.41992	15.3531	23.8547	8.26767	27.3392	13.0016	84.7263	48.3056	48.0691	33.8244	31.118	34.2959	36.5583	35.9024	26.5665	42.5668	27.8587	41.5549	14.1624	17.9372	27.3215	29.2489	46.7768	24.921	23.1197	29.9808	29.9944	31.8493	46.0268	44.2006	43.6832	31.7372	52.18	36.9571	23.0661	40.1872	24.1857	17.9344	18.5927	13.9409	19.8679	24.4531	22.0496	72.4221
T22C1.4	T22C1.4	WBGene00011915	146.253	122.853	129.112	184.517	199.499	122.028	147.741	230.338	249.865	203.698	212.496	156.327	160.351	197.781	216.174	197.141	209.29	201.984	195.98	200.503	176.235	183.243	180.45	132.305	114.437	105.198	100.682	99.2592	120.568	92.8596	117.868	95.9202	105.54	107.281	110.16	111.678	117.302	94.2336	78.3105	69.179	85.4994	112.56	96.8516	107.482	62.4004	64.7729	112.657	91.9481	127.31	110.243	104.473	83.1246	95.7694	109.83	85.6104	116.176	92.705	62.299	85.1685	85.0734	74.5648	89.6304	109.923	97.8516	99.0093	105.33	107.02	83.056	29.9499	78.6967	151.448	109.603	98.5052	71.9412	26.7126	43.2824	38.3097	53.6679	34.9169	94.1682	54.0224	116.561	63.5222	92.7227	92.1361	98.1109	82.972	87.1084	89.9497	66.0214	81.4694	102.633	73.6574	104.559	24.9547	69.7507	48.1759	43.1205	81.0978	48.2267	62.1219	97.1322	92.0357	94.5943	107.544	87.6417	75.828	54.6825	87.8605	119.141	51.2729	13.1482	19.268	32.374	46.0066	16.2668	64.4476	44.2626	64.9532
T22C1.5	T22C1.5	WBGene00011916	6.8685	6.38842	9.18562	3.83994	18.8307	19.6788	13.0467	16.7688	14.9185	27.1866	6.99641	7.91069	11.8344	18.1293	5.48805	13.0405	8.83002	9.89042	4.22354	11.8744	9.18652	5.16167	4.8433	3.55976	1.51999	3.72162	0.596023	10.5974	7.59077	8.23919	2.75543	2.58087	3.6332	3.89064	7.06634	2.96938	12.1335	2.92663	1.25712	0	1.28755	6.95704	3.39526	13.6674	22.5882	17.3232	7.64354	0	0	2.74544	2.90246	13.2764	8.57425	4.83783	11.1807	24.6603	0	8.1604	5.43758	4.46887	11.6837	5.06632	7.44372	3.50506	7.38826	16.5345	8.52287	7.75583	4.72217	6.89866	6.77408	0	30.735	16.0362	1.2944	7.86875	4.2	1.81208	4.3226	5.02474	9.35096	8.0855	8.89554	17.6197	3.56341	7.24376	0	12.3493	3.33539	7.43027	1.73447	10.9935	1.53428	8.50194	0.215377	5.56262	1.70477	0	2.96029	4.29392	3.11371	6.56089	11.886	3.24966	1.17479	0	6.76762	4.59012	3.86868	3.88487	3.54974	3.72285	4.67301	6.65411	4.93484	8.66713	18.3059	3.73128	9.29472
T22C1.6	T22C1.6	WBGene00011917	43.1274	72.0759	82.7042	92.3097	52.6907	88.9125	129.833	115.614	103.179	77.0196	100.042	84.4975	67.605	135.18	121.128	105.796	159.284	132.436	121.968	128.906	79.2655	118.022	109.972	78.2032	75.5086	40.7344	58.8725	46.4199	53.0835	65.3217	63.7719	61.2037	70.7106	76.0013	48.5569	58.7371	69.0412	38.9486	43.3871	44.2935	85.5151	81.8461	113.3	77.9893	60.2186	39.4948	39.1034	44.6641	45.9087	51.9837	33.3534	32.1093	62.1024	39.4701	77.6661	62.1767	77.5516	46.7583	56.9766	54.6099	32.9129	41.2326	44.5095	42.3344	46.2962	49.3341	69.6216	73.0977	103.607	36.3398	51.6902	17.9546	44.8556	63.0876	10.778	6.08911	57.9175	53.3797	47.5758	32.2164	53.059	59.6785	151.923	114.584	129.412	146.601	112.99	130.921	133.706	102.435	114.926	114.52	98.8786	86.5348	63.2529	89.5143	114.33	62.9233	112.692	78.1815	122.386	140.325	112.293	96.5425	174.56	111.514	132.88	110.941	116.079	93.4197	143.586	41.2478	43.3611	191.349	106.497	86.236	165.867	135.166	139.422
T22C1.7	jph-1	WBGene00002179	0	0	0	0	0	0	0	0	0.249654	0	0.582125	0.376627	0	0	0	0	0	0	0	0	0	0	0	0	1.51999	0	0	0	0	0	0	0	0	0	0	0	0	0	0	0	0	0	0	0	0	0	0	0	0	0	0	0	3.7511	0	0	0	0	0	0	0	0	0	0	0	0	0	0	0	0	0	0	0	4.24295	4.19493	0	0	0	0	0	0	0	0	0	0	0	0	1.98992	0	0	0	0	0	0	0	0	0	0	0	0	0	0	1.96672	0	1.62463	0	1.82673	0	6.31005	0	0	1.53341	0	0.777201	0	0	0	0	0	2.64838
T22C1.8	T22C1.8	WBGene00011918	0	0	0	0	0	0	0	0	0	0	0	0	0	0	0	0	0	0	0	0	0	0	0	0	0	0	0	0	0	0	0	0	0	0	0	0.391033	0	0	0	0.504349	0	1.07709	0.936157	0	0	0	0	2.56989	0	0	0	0	0	0	0	0	0	0	0	0	0	0	0	0	0	0	1.35686	0	0	0.892028	0	0	0	0	0	1.00322	0	0	0	0	0	0	0	0	0	0	0	0	0	0	0	0	0	0	0.495231	0	0	0	3.89294	0	0	0	0	0	0	0	0	0	0.850272	0	0	0	1.16444	2.33478	0	1.36033	0	0	0
T22C1.9	T22C1.9	WBGene00011919	0	0	0	0	0	0	0	0	0	0	0	0	0	0	0	0	0	0	0	0	0	0	0	0	0	0	0	0	0	0	0	0	0.22485	0	0	0	0	0	0	0	0	0	0	0	0	0	0	0	0	0	0	0	0	0	0	0	0	0	0.947591	0	0	0	0	0	0	0	0	0	0	0	0	0	21.5829	0	0	4.79004	0	0	0	0	0	0	0	0	0	0	0	0	0	0	0	0	0	0	0	0	0	0	0	0	0	0	0	0	0	0	0	0	1.85483	0	0	0	0	0	0	2.72099	0	0.717551	0
T22C8.1	T22C8.1	WBGene00011922	0	0	0	0	0	0	0	0	0.182698	0	0	0	0	0	0	0	0	0	0.235491	0	0	0	0	0	0	0	0	0	0	0	0	0	0	0	0	0	0	0	0	0	0	0	0	0	0	0	0	0	0	0	0	0	0	0	0	0	0	0	0	0	0	0	0	0	0	0	0	0	0	0	0	0	0	0	0	0	0	0	0	0	1.04722	0	0	0	0	0	0	0	0	0	0	0	0	0	0	0	0	0	0	0	0	0	0	0	0	0	0	1.53961	0	0	0	0	0	0	0	0	0	0	0
T22C8.2	chhy-1	WBGene00011923	0	0	0	0	0	0	0	0	0	0	0	0	0	0	0	0	0	0	0	0	0	0	0	0	0	0	0	0	0	0	0	0	0	0	0	0	0	0	0.68814	1.00882	0	0	0	0	0	0	0	3.15887	0	0	0	0	0	0	0	0	0	0	0	1.75015	0	0	0	0	0	0	0	0	0	0	0	0	0	0	0	0	0	0	0	0	0	0	0	0	1.87812	0	0	0	0	0	0	0	0	0	0	0	0	0	0	0	0	0	0	0	0	0	0	0	0	0	0	0	0	0	0	0	0	0	0
T22C8.3	T22C8.3	WBGene00011924	8.1383	1.26952	9.17117	3.67588	5.70366	2.74229	9.90926	6.93892	5.89078	12.3571	8.27426	14.2694	9.577	4.17662	2.11327	11.4103	7.99905	7.89057	6.00751	6.99715	12.4354	2.63319	12.5896	13.2722	9.12553	7.06833	16.6066	10.8283	6.26405	17.1721	6.74533	5.87154	9.21119	5.31503	9.79566	12.211	12.475	9.67952	22.6341	11.8854	3.56508	11.2241	4.34109	8.57734	25.6234	37.3109	39.3145	19.9596	52.9695	49.7821	25.4879	38.7483	51.9584	47.3514	17.7419	22.5246	18.0931	21.3126	42.7448	26.4714	33.3103	30.9597	48.0255	31.3957	31.5697	30.1899	61.2749	40.0933	25.2266	46.5246	23.2087	23.3661	24.3724	26.7202	12.1304	8.35557	27.2348	33.3118	19.003	45.8038	5.46562	18.6041	54.5458	36.0932	33.8806	65.0178	57.7239	63.5599	56.0482	58.9126	49.5948	62.3175	37.7076	50.6747	15.8511	31.7456	35.0268	16.6204	34.1441	44.6508	25.7339	33.802	40.1485	37.3353	44.934	50.1816	38.5433	33.1788	39.2434	67.9251	62.2189	12.2528	16.7026	47.9884	41.604	6.80498	22.5217	9.98011	14.4527
T22C8.4	T22C8.4	WBGene00011925	1.99586	5.26369	0	3.14812	0	2.74229	10.5401	10.7779	9.55763	9.50322	14.0096	8.59009	4.8692	14.6736	17.6962	16.0912	18.1141	20.5594	19.2778	74.3704	27.9456	27.2841	16.3943	0	16.4102	22.0395	38.0174	43.6289	21.5174	27.5279	29.4453	36.8115	30.9712	34.4529	48.5571	38.7059	124.658	136.42	15.7383	13.9181	33.3585	33.5598	36.7755	10.7314	29.8071	29.8427	14.6855	45.9805	34.7958	50.795	17.9828	21.7514	15.7702	9.13812	77.9146	25.0803	12.5235	31.2584	20.293	14.5606	32.8469	8.94769	37.673	23.5442	35.8966	40.1502	29.6537	37.2303	27.8379	30.2466	23.1881	46.3494	32.5538	29.4904	3.57939	0	16.454	14.1236	16.9811	14.9226	46.1459	3.64998	10.2896	1.61214	10.3347	6.99483	2.26669	12.8996	1.6923	7.84869	5.77351	8.08921	9.77521	17.665	9.40269	6.52272	4.07258	0	5.21146	7.97932	7.38162	4.9027	7.15093	14.2466	5.87297	8.80334	0	6.3845	13.046	18.9948	7.5075	2.61777	0.443972	3.77421	12.0566	2.72099	25.9811	33.1922	3.42552
T22C8.5	sptf-2	WBGene00011926	0	0	0	0	0	0.234108	0	0.488017	0.36544	0	0.431615	1.50706	0	0	0	0	0.487201	0.722039	0	35.3927	0	0	2.02624	0	2.93478	2.49269	3.13665	4.19709	0	0.76722	5.12745	0.733	1.50994	0.941422	3.91632	1.25868	28.5339	11.505	0	0.819757	0.749543	2.22049	1.73685	0.34911	12.3817	0	1.39494	0	0	0	0	0	0	0	0	2.13515	0	0	0	0	0	0	0	0	0	0	0	0	0	0	0	0	0	0	0	0	0	0	2.60036	0	5.40684	0	0	0	0	0	0	0	0	0	0	0	0	0	0	0.748512	0	0	0	0	0	0	0	0	0	0	0	0	0	0	0	0	0	0	0	0	0	0	0
T22C8.6	T22C8.6	WBGene00011927	0	0	0	0	0	0	0	0	0.285472	0	0	0	0	0	0	0	0	0	0	0	0	0	0	0	0	0	0	0	0	0	0	0	0	0	0	0	0	0	0	0	0	0	1.87254	0	0	0	0	0	0	0	0	0	0	0	2.36155	0	0	0	0	0	0	0	0	0	0	0	0	0	0	0	0	0	0	0	0	0	0	0	0	0	0	0	0	0	0	0	0	0	0	0	0	0	0	0	0	2.5908	0	0	0	0	0	0	0	0	0	0	0	0	0	0	0	0	0	0	0	0	0	0	0
T22C8.7	cutl-12	WBGene00011928	0	0	0	0	0	0	0	0	0	0	0	0	0	0	0	0	0	0	0	0	0	0	0	0	0	0	0	0	0	0	0	0	0	0	0	0	0	0	0	0	0	0	0	0	0	0	0	0	0	0	0	0	0	0	0	0	0	0	0	0	0	0	0	0	0	0	0	0	0	0	0	0	0	0	0	0	0	0	0	0	0	0	0	0	0	0	0	0	0	0	0	0	0	0	0	0	0	0	0	0	0	0	0	0	0	0	0	0	0	0	0	0	0	0	0	0	0	0	0
T22C8.8	vab-9	WBGene00006875	0	2.63152	2.06191	0	2.0746	0	0	0.642693	0	0.271359	0.257424	0	0.460292	0	0.404826	0	0	0.209321	0	0	0	0	0.622063	0	0	0	0	0	0	0	0	0	0	0	0	0	0	0	0	0	0	0	1.70889	0	0	0	1.39494	0	0	0	1.85727	0	0	0	3.16135	0	0	0	0	0	0	0	0	0	0	0	0	0	0	0	0	0	0	0	0	0	0	0	0	0	1.68525	0	0.603194	4.29785	0	0	0	0	0	7.50748	0	0	0	0	0.574941	0	0.974057	0	6.22651	0	0	0	0	0	0	1.10988	0	0	0	0	0	0	0	0	0	0	0	0	0
T22D1.1	T22D1.1	WBGene00020680	0	0	0	0	0	0	0	0	0	0	0	0	0	0	0	0	0	0	0	0	0.9172	0	0	0	0	0	0	0	0	0	0	0	0	0	0	0	0	0	0	0	0	0	0	0	0	0	0	0	0	0	0	0	0	0	0	0	0	0	0	0	0	0	0	0	0	0	0	0	0	0	0	0	0	0	0	0	0	0	0	0	0	0	0	0	0	0	0	0	0	0	0	0	0	0	0	0	0	0	0	0	0	0	0	0	0	0	0	0	0	0	0	0	0	0	0	0	0	0	0
T22D1.10	ruvb-2	WBGene00020687	137.377	114.829	149.509	110.604	80.575	147.143	119.808	96.6607	103.056	97.0272	102.448	105.518	109.494	84.6061	94.4169	85.0745	93.4506	93.0586	88.9426	87.1425	88.3802	69.7582	110.109	103.62	101.009	91.7216	89.5943	82.7416	83.8841	110.18	78.7374	95.8297	94.2474	86.9088	95.6079	88.1656	91.2505	86.1989	71.6129	73.5843	75.6643	75.2126	73.5987	95.5749	108.26	123.817	81.9433	117.461	118.503	146.794	92.1043	188.046	120.458	105.236	109.183	89.4493	113.728	109.349	124.703	109.597	122.532	111.532	92.3775	102.731	117.205	139.183	85.0617	101.242	182.617	134.985	123.886	188.062	135.923	165.355	83.4647	100.511	76.3425	103.223	79.2797	80.9266	47.437	65.9405	160.514	136.427	144.491	136.861	139.017	138.466	132.02	156.467	131.734	159.515	175.076	181.173	136.895	122.647	129.714	85.2439	128.109	163.77	143.91	129.983	165.078	184.072	146.606	154.193	175.896	152.296	149.762	180.99	163.912	110.103	97.5519	131.262	157.018	145.745	134.564	123.096	134.422
T22D1.11	T22D1.11	WBGene00020688	0	0	0	0	0	0	0	0.489447	0.171365	0	0.592341	0.39626	0	0	0.404826	0.792007	0	0.404651	0	0	18.8843	13.0772	0.572129	0	0	0	0	0	3.13164	0.839022	1.28505	0	0.665202	0.280663	0.413695	0.528259	0.585316	1.45807	145.56	131.021	3.02411	3.51674	0.626765	5.93989	0	0	1.68977	0	0	0	0	0	0	1.98015	0	2.13515	0	1.0123	0.751575	2.07691	0.843406	0	0	0	5.59083	4.29819	0	0	9.44549	1.51236	0	0	0	3.24257	236.524	224.436	0	6.10172	5.2746	11.2299	0	2.69177	3.56993	1.76492	0	4.09568	2.2213	3.45364	2.15597	5.88999	0	0	4.60317	0	13.2033	4.73398	1.92195	0	0	4.78857	0.920849	0	1.01658	0	2.25413	1.33355	2.47483	0	0.77113	0	3.71505	265.032	311.303	1.43943	1.57627	0	0	3.03992	8.07703
T22D1.12	npr-12	WBGene00020689	0	0	0	0	0	0	0	0	0.249654	0	0	0	0	0	0.404826	0	0	0	0	0	2.36801	0	0	0	0	0	0	0	0	0	1.47037	0	0	2.90329	0.194083	0	0.540871	0.405571	0	0	0	0	0	0	0	0	0	0	0	0	0	0	0	0	0	0	0	0	0	0	0	0	0	0	0	0	0	0	0	0	0	0	0	0	0.628001	1.32758	0	1.81208	0	0	0	0	0	0	0	0	0	0	0	0	0	0	0	0	0.714885	0	0	0	0	0	0	0	0	0	0	0	0	0	0	0	0	0	0	0	0	0	0	0	0
T22D1.17	T22D1.17	WBGene00195050	0	3.90104	1.80887	0	0	0	0.630346	2.13397	2.22043	2.68871	2.82532	0.39626	0.766522	6.11808	3.85316	7.35026	6.48234	6.14841	1.5507	0.864842	5.37713	7.97202	2.26076	0	1.51999	1.1843	4.07175	1.03784	1.75289	4.68909	1.28505	1.4593	0.327975	2.04757	3.54462	4.84386	4.46668	4.14991	2.84631	1.63971	0.902559	3.00489	0.337356	2.1695	0	0	0	0	0	0	0	0	2.41043	0	2.61746	0	0	0	0	0.663295	0	0	0	0	0	0	0	0	0	0	0	0	0	0	0.628001	0	0	1.81208	4.59861	0	0	2.69177	0	0	0	0	0	0	0	0	0	0	0	0	0.406341	0	0	0	0	0	0	0	0	0	0	0	0	0	0	0	0	0.35868	2.05351	2.33478	0	1.36033	0	3.50286	0
T22D1.18	T22D1.18	WBGene00195051	0	0	0	0	0	0	0	0	0	0	0	0	0	0	0	0	0	0	0	0	0	0	0	0	0	0	0	0	0	0	0	0	0	0	0	0	0	0	0	0	0	0	0	0	0	0	0	0	0	0	0	0	0	0	0	0	0	0	0	0	0	0	0	0	0	0	0	0	0	0	0	0	0	0	0	0	0	0	0	0	0	0	0	0	0	0	0	0	0	0	0	0	0	0	0	0	0.3767	0	0	0	0.437189	0	0	0	0	0	0	0	0	0	0	0	0	0	0	1.36033	0	0	0
T22D1.2	T22D1.2	WBGene00020681	0	0	0	0	0	0	0	0	0.123789	0	0	0	0	0	0	0	0	0	0	0	2.36801	0	0	0	0	0	0	0	0	0	0	0	0	0	0	0	0	0	0	0	0	0	0	0	0	0	0	0	0	0	0	0	0	0	0	0	0	0	0	0	0	0	0	0	0	0	0	0	0	0	0	0	0	0	0	0	0	0	0	0	0	0	0	0	0	0	0	0	0	0	0	0	0	0	0	0	0	0	0	0	0	0	0	0	0	0	0	0	0	0	0	0	0	0	0	0	0	0	0
T22D1.3	T22D1.3	WBGene00020682	166.371	226.489	169.476	184.508	167.588	193.07	151.004	81.7932	84.7523	93.2657	76.5557	103.03	47.3279	92.8941	93.5014	80.2849	93.9009	83.7372	78.5001	78.5946	76.5008	93.4229	82.4966	82.4328	75.5086	45.6695	50.3775	49.7475	41.9861	82.189	58.2569	67.7583	59.677	64.2316	64.8194	56.695	52.4884	42.5627	48.2935	43.4039	48.2892	69.4869	68.7196	70.9317	48.2156	40.1989	27.9741	11.6792	21.8992	21.9283	24.4686	15.157	34.9848	39.1113	29.0496	59.7326	58.4271	30.2778	33.3866	31.6784	17.3002	40.6811	36.183	24.8332	27.4381	16.3172	27.7515	45.1449	29.9499	28.1705	25.6409	6.95053	33.0865	24.7046	37.8224	34.2098	23.2037	24.9147	24.2969	29.6944	16.8697	28.2505	27.4278	25.6442	15.8868	19.0422	27.5232	33.2727	21.9527	20.9646	14.8486	30.4212	21.1033	7.99945	22.9535	26.2425	21.8402	44.1668	28.2636	33.7786	25.2875	27.3238	20.7719	25.9252	33.4694	22.0865	36.0517	23.5917	25.8248	58.3158	17.5666	21.0867	17.7722	39.8087	30.1291	8.30997	12.7678	25.3705	22.6578
T22D1.4	T22D1.4	WBGene00020683	178.828	202.306	164.084	300.62	240.92	223.809	252.965	220.367	211.97	262.113	280.106	210.496	222.358	223.591	203.617	186.089	186.748	214.999	173.671	239.982	270.521	266.807	396.099	197.78	222.852	205.562	193.481	181.872	237.902	215.177	191.951	232.564	189.822	203.505	215.938	195.739	217.635	221.365	181.301	213.384	277.209	260.481	320.909	270.769	140.502	116.146	115.478	157.224	138.092	143.979	137.474	149.588	146.393	116.382	153.996	125.295	151.953	120.884	139.488	120.657	106.014	123.128	147.808	125.997	130.283	132.148	159.401	120.99	136.235	128.646	103.842	106.115	89.8598	160.152	88.0949	109.404	99.7695	139.792	126.421	109.501	166.056	205.678	256.625	262.091	234.6	266.279	244.418	227.961	256.056	197.067	233.419	191.78	208.806	121.446	162.954	209.378	188.906	244.282	208.801	249	186.586	253.955	257.188	228.067	207.237	223.009	284.982	241.182	197.488	211.448	242.85	194.76	139.639	189.968	183.321	227.294	198.576	176.221	179.855
T22D1.5	T22D1.5	WBGene00020684	42.8151	48.3267	63.5159	140.841	131.258	130.119	155.502	173.292	177.512	158.095	168.407	286.188	418.262	71.6932	75.6032	77.0214	63.3926	77.4977	75.6704	61.8223	74.417	80.547	111.546	375.642	41.7607	25.426	21.9512	19.0753	36.9869	32.6239	30.6453	24.5767	26.9117	27.2675	26.9529	31.4811	43.8641	16.1677	17.7144	40.2696	38.8896	34.6626	204.902	317.209	11.6155	3.67578	6.46548	13.0495	8.57071	3.42572	2.90246	8.47507	9.64524	3.46574	4.66435	6.40702	4.61411	4.55069	5.59983	4.24158	2.49923	5.35607	6.00562	5.99023	5.59361	1.33466	0	0	0	1.44298	0	0	5.7549	0	2.41718	6.47577	1.45636	5.14947	6.74444	14.77	8.37437	110.571	2.52241	0.702456	0	3.14107	0	1.75245	0	3.30827	0	0	3.08421	3.83462	2.80916	3.79318	2.35589	0	0.901167	0	0	9.06774	0.955453	1.62463	0.970519	1.17556	3.85196	0	5.63456	1.0126	0	0.673899	2.7732	0	1.57627	0	0	4.16409	31.4237
T22D1.6	T22D1.6	WBGene00020685	0	0	0	0	0	0	0	0	0	0	0.302753	0	0	0	0	0	0	0	0	0	0	0	0	0	0	0	0	0	0	0	0	0	0	0	0	0	0	0	0	0	0	0	0	0	0	0	0	0	0	0	0	0	0	0	0	0	0	0	0	0	0	0	0	1.10672	0	0	0	0	0	0	0	0	0	0	1.1008	0	0	0	0	11.0782	0	0	0	0	0	0	0	1.07354	0	0.767857	0	0	0	0	0	0	0	0	0	0	0	0	0	0	0	0	0	0	0	0	0	0	0.615034	0	0	0	0	0.746563	0
T22D1.8	T22D1.8	WBGene00020686	0	0	0	0	0	0	0.315135	0.393589	0.171365	0	0	0	0	0.787395	0.341031	1.68414	0	1.7075	1.21145	0.492291	2.75227	0	0.28603	0	0	0	0	0	0	0	0	0	0	0	0	0	0	0	0	0	0	0.475646	0	0	0	0	0	0	0	0	0	0	0	0	0	0	0	0	0	0	0	0	0	0	0	0	0	0	0	0	0	0	0	0	0	0	0	0	0	0	0	0	0	0	0	0	0	0	0	0	0	0	0	0	0	0	0	0	0	0	0	0	0	0	0	0	0	0	0	0	0	0	0	0	0	0	0	0	0
T22D1.9	rpn-1	WBGene00004458	436.246	365.634	401.112	231.637	256.332	268.111	310.516	135.736	135.306	161.831	146.592	276.84	194.184	105.141	100.924	82.9421	100.594	110.844	105.096	138.399	168.594	162.176	214.828	208.229	117.401	141.173	125.154	111.372	128.745	127.645	93.1208	119.32	112.293	118.26	114.657	131.401	115.871	111.643	98.4119	102.926	102.138	114.554	188.822	187.926	128.22	72.7183	167.247	137.136	102.938	174.398	109.769	127.756	152.556	93.7061	141.173	125.352	206.833	118.842	126.629	129.003	139.484	128.755	197.439	144.292	175.583	122.262	132.4	168.277	198.946	107.539	173.622	107.096	136.265	158.361	63.193	88.5907	123.911	132.932	142.365	105.254	75.2268	111.158	111.03	133.588	151.829	90.9111	127.167	121.652	149.604	131.461	88.5374	118.959	124.006	150.99	94.3708	120.998	97.2691	89.4887	91.8596	99.8776	130.786	158.217	126.037	118.776	132.117	129.635	119.9	138.155	177.361	142.457	117.386	60.8687	82.6783	139.706	177.476	39.3913	88.3548	119.701	83.5557
T22D2.1	vab-19	WBGene00006882	2.03383	1.50734	2.06191	0.527499	2.0746	8.62355	0	0.269249	0.555948	0.271359	1.03007	1.54596	1.53323	0.970518	2.08747	0.595905	1.94907	0.577576	1.01219	0	0	4.1488	0.905515	3.89553	0	2.69295	2.91658	1.02754	0	1.67825	1.5593	4.38003	1.50681	2.5421	3.1842	2.87944	2.74827	2.73405	5.71209	3.13489	1.71439	2.91653	2.54734	2.95687	0	3.67578	5.07054	0	0	0	6.55038	8.47507	6.61838	4.57016	2.36155	0	16.6665	1.26887	2.15794	2.46065	5.60055	6.67119	2.77073	0	0	1.29723	1.76857	0	6.83315	8.49324	2.84379	3.47484	5.15819	0	9.31426	15.3768	0	3.05011	1.80933	3.69182	0	2.43303	5.07223	8.41623	1.67867	0	2.88706	2.13298	6.47916	19.6262	5.63249	1.14064	3.53952	9.99759	15.4191	5.86348	12.9412	17.6915	6.49665	13.002	9.29733	0	2.81377	1.62463	0.970519	1.17556	0	0	0.851017	0	0.952695	5.7924	4.58674	4.72669	3.87366	1.36033	2.06914	0.44075	1.41942
T22E5.1	T22E5.1	WBGene00020690	0	0	0	0	0	0	0	0	0	0	0	0	0	0	0	0	0	0	0	0	0	0	0	0	0	0	0	0	0	0	0	0	0	0	0	0	0	0	0	0	0	0	0	0	0	0	0	0	0	0	0	0	0	0	0	0	0	0	0	0	0	0	0	0	0	0	0	0	0	0	0	0	0	0	0	0	0	0	0	0	0	0	0	0	0	0	0	0	0	0.789781	0	0	0	0	0	0	0	0	0	0	0	0	0	0	0	0	0	0	0	0	0	0	0	0	0	0	0	0	0
T22E5.2	glt-4	WBGene00001622	0	0	0	0	0	0	0	0	0	0	0	0	0	0	0	0	0	0	0	0	0	0	0	0	0	0	0	0	0	0	0	0	0	0	0	0	0	0	0	0	0	0	0	0	0	0	0	0	0	0	0	0	0	0	0	0	0	0	0	0	0	0	0	0	0	0	0	0	0	0	0	0	0	0	0	0	0	0	0	0	0	0	0	0	0	0	0	0	0	0	0	0	0	0	0	0	0	0	0	0	0	0	0	0	0	0	0	0	2.56404	0	0	0	0	0	0	0	0	0	0
T22E5.3	T22E5.3	WBGene00020691	0	0	0	0	0	0	0	0	0	0	0	0	0	0	0	0	0	0	0	0	0	5.10888	0	0	0	0	0	0	0	0	3.02967	0	0	0	0	0	0	0	3.31591	9.56217	0	0	0	0	5.80703	0	2.28599	0	0	0	7.99853	0	0	0	0	0	0	6.19405	1.01169	0	0.756709	0	0	0	0	0	0	0	0	0	0	0	0	0	2.34858	4.79004	3.38596	0	1.32176	0	0	0	0	0	0	1.63798	0	0	0	0	0	0	0.364332	0	8.71648	2.95895	12.0871	0	0.743478	0	3.19697	0	0	0	0	0	0	0	0	0	0	0.35868	1.15857	2.39191	0	36.1732	0	1.48523	0
T22E5.5	mup-2	WBGene00003495	0	0	0	0	0	6.11537	0	0	0	0	0	0	0	0	0	0	0	0.209321	0	0	0	0	0	0	0	0	0	0	0	0	0	0	0	0	0	0	0	0	0	0	0	0.472442	0	0	0	0	0	0	0	0	1.79065	0	0	0	0	0	0	0	0	1.1605	0	0	0	0	0	0	0	0	0	0	0	0	0	0	0.989904	1.00322	0	0	0	11.0782	0	0	0	0	0	0	0	0	0	0	0	0	0	0	0	0	0	0	0	0	0	0	0	3.00435	0	0	1.60171	0.923144	0	0	0	0	0	0	0	0	0	0	0
T22E5.6	T22E5.6	WBGene00020692	0	0	0	0	0	0	0	0	0	0	0	0	0	0	0	0	0	0	0	0	0	0	0	0	0	0	0	0	0	0	0	0	0	0.234464	0.495675	0	0	0	0	1.17179	0	0	0	0	0	0	0	0	0	0	0	0	0	0	0	0	0	0	0	0	0	0	0	0	0	0	0	0	0	0	0	0	0	0	0	0	0	0	0	0	0	0	0	0	0	0	0	0	0	0	0	0	0	0	0	0	0	0	0	0	0	0	0	0	0	0	0	0	0	0	0	0	0	0	0	0	0	0	0
T22E5.7	T22E5.7	WBGene00044572	0	0	0	0	0	0	0	0	0	0	0	0	0	0	0	0	0	0	0	0	0	0	0	0	0	0	0	0	0	0	0	0	0	0	0	0	0	0	0	0	0	0	0	0	0	0	0	0	0	0	0	0	0	0	0	0	0	0	0	0	0	0	0	0	0	0	0	0	0	0	0	0	0	0	0	0	0	0	0	0	0	0	0	0	0	0	0	0	0	0	0	0	0	0	0	0	0	0	0	0	0	0	0	0	0	0	0	0	0	0	0	0	0	0	0	0	0	0	0
T22E7.1	lron-8	WBGene00020693	0	1.94423	0	0	0	0	0	0	0	0	0.582125	0.485098	0	0	0	0	0	0	0	0	0	0	0	0	0	0	0	0	0	0	0	0	0.365595	0	0	0	0	0	0	0	0	0	0	0	0	0	1.68977	0	0	0	0	0	0	0	0	0	0	0	0	0	0	0	0	0	1.09377	0	0	0	0	0	0	0	0	0	8.65846	6.09202	0	0	0	0	0	0	0	0.702456	1.8	0	0	0	2.13202	0	1.48771	0	0	0	1.00805	1.54847	2.69209	0	0	0	0	0	1.02072	0	0	0	0	0	0	0	0	29.0965	24.1241	2.39191	0	0	0	1.77712	0
T22E7.2	T22E7.2	WBGene00020694	0	0	0	0	0	0	0	0	0	0	0	0	0	0	0	0	0	0	0	0	0	0	0	0	0	0	0	0	0	0	0	0	0	0	0	0	0.540871	0	0	0	0	0	0	0	0	0	0	0	0	0	0	0	0	0	0	0	0	0	0	0	0	0	0	0	0	0	0	0	0	0	0	0	0	0	0	0	0	0	0	0	0	0	0	0	0	0	0	0	0	0	0	0	0	0	0	0	0	0	0	0	0	0	0	0	0	0	0	0	0	0	0	0	1.39223	0	0	0	0	0	0
T22F3.10	T22F3.10	WBGene00020699	0	0	0	0	0	0	0	0	0.123597	0.627422	0	0.485098	0	0	0	0	0	0	0	0	0	0	0	0	0	0	0	0	0	0	0	0	0	0	0	0	0.357222	0	0	0	0	0	0	0	0	0	0	0	0	0	0	0	0	0	0	0	0	0	0	0	0	0	1.60866	0	0	0	0	0	0	0	0	0	0	0	0	0	0	0	0	0	0	0	0	0	0	0	0	0	0	0	0	0	0	0	0	0	0	0	0	0	0	0	0	0	0	0	0	0	0	0	0	0	0	0	0	0	0	0	0
T22F3.11	T22F3.11	WBGene00020700	0	0	0	0	0	0	0	0	0	0	0	0	0	0	0	0	0	0	0	0	0	0	0	0	0	0	0	0	0	0	0	0	0	0	0	0	0	0	0	0	0	0	0	0	0	0	0	0	0	0	0	0	0	0	0	0	0	0	0	0	0	0	0	0	0	0	0	0	0	0	0	0	0	0	0	0	0	0	0	0	0	0	0	0	0	0	0	0	0	0	0	0	0	0	0	0	0	0	0	0	0	0	0	0	0	0	0	0	0	0	0	0	0	0	0	0	0	0	0
T22F3.12	T22F3.12	WBGene00044705	0	0	0	0	0	0	0	0	0	0	0	0	0.262177	0	0	0	1.26613	0.53676	0.445441	0	0	0	0	0	0	0	0	0	0	0.76722	0	0	0	2.5375	0	0	0	0	0	0	0	0	0	0	0	0	0	0	0	0	0	0	0	0	0	0	0	0	0	0	0	0	0	0	0	0	0	0	0	0	0	0	0	0	0	0	0	0	0	0	0	0	0	0	0	0	0	0	0	1.06432	0	0	0	0	0	0	0	0	2.21291	0	0	0	0.868419	0	0	0	0	0	0	0	0	0	0	0	0	0	0	0	0
T22F3.2	T22F3.2	WBGene00020695	191.303	227.43	238.909	120.541	148.247	130.638	146.909	52.4576	49.7516	43.9259	36.442	74.967	72.0576	23.9112	23.819	31.1993	20.7936	30.3343	22.7601	24.6587	20.0889	20.4577	37.0498	142.097	28.9233	24.0037	20.7667	18.7321	21.843	21.3993	24.7881	19.4628	19.9043	16.3392	28.2178	14.6839	23.8916	16.2985	18.3093	30.7928	14.6544	16.7422	59.161	145.278	34.5869	38.6876	28.025	16.6553	13.3593	1.71265	16.3562	17.0414	8.72312	25.1008	32.7505	30.7903	21.0349	15.0057	22.1276	14.4856	34.5033	17.4782	10.456	7.84788	12.7267	9.56646	22.4019	16.1845	39.9126	20.2187	23.2087	3.47484	8.73956	6.48594	20.3294	13.8628	31.7715	15.2633	19.2938	28.5147	15.9685	150.676	21.3507	22.9935	29.5128	20.3406	15.1245	33.4744	18.9134	19.7157	22.8833	22.9264	22.1305	34.0002	24.3179	24.2962	29.4107	0	19.3188	32.644	27.0637	13.6907	14.5848	12.6193	21.4752	23.1919	26.1231	21.1493	26.3236	18.7535	28.8642	27.6281	24.4866	28.1661	16.5875	38.4877	30.1199	23.4227	46.2662
T22F3.3	T22F3.3	WBGene00020696	138.011	80.8326	158.494	5.42515	13.95	19.8326	104.52	5.09295	2.22845	3.1755	3.2075	11.4619	108.507	1.75791	0.992181	1.43787	2.03454	7.5607	4.63874	3.39944	4.97289	1.56792	1.0926	62.8841	10.1153	6.32906	9.88483	10.6927	8.4713	5.40354	8.40178	19.2716	9.51552	7.33333	7.64357	6.38203	3.39007	9.12382	3.80095	7.0734	9.663	10.9139	3.65433	59.6324	33.8235	42.5944	15.3026	18.8111	40.7042	12.5444	34.6117	8.51967	29.6269	36.8028	26.2147	18.6686	62.8256	17.5024	20.8039	13.3019	18.0131	8.96453	26.8127	11.2886	19.8111	23.4537	23.0128	15.9834	0	13.3912	17.0936	13.9044	20.4398	40.7311	45.8444	52.2856	10.4695	14.4113	5.49811	29.5437	17.2325	39.814	31.6758	50.5716	43.9881	37.1908	30.4579	31.639	25.9141	33.7225	46.0488	25.0909	26.5668	7.99945	24.7426	26.9312	33.2435	44.2165	30.0884	24.2643	40.2019	29.8258	53.2374	14.9538	49.4885	44.251	22.0502	39.8433	38.4668	25.2982	36.1359	332.106	239.968	89.0291	44.1398	27.5039	23.1813	33.2927	23.5329
T22F3.4	rpl-11.1	WBGene00004422	14.9928	15.3052	9.18562	28.4656	42.8514	33.4659	34.4193	84.7698	91.123	108.211	103.07	62.9165	67.9846	80.4681	100.222	124.87	115.604	108.059	99.034	93.5525	133.986	122.228	103.612	48.8454	70.5005	99.4109	125.568	120.964	137.442	150.491	149.097	145.01	137.025	146.562	145.086	122.331	135.462	136.148	142.846	176.992	149.034	138.518	112.505	62.3195	97.4702	117.328	97.2308	63.0212	100.898	139.632	147.143	45.4335	99.3717	110.337	104.88	90.4882	86.0794	108.822	99.725	123.461	100.235	120.25	84.7851	88.7354	59.43	95.5242	92.437	52.7001	56.209	117.818	62.0494	122.577	124.551	178.992	143.677	150.461	125.831	153.345	187.965	112.99	161.689	63.5197	41.5623	34.8846	30.5302	46.9485	46.2428	24.3333	31.7319	46.2418	26.6285	48.5553	40.1788	61.5352	69.14	55.0847	66.4433	26.4936	48.0447	52.4549	40.3608	37.7815	32.2312	42.7279	35.9558	35.1937	58.2023	38.9826	40.4639	64.6252	24.7739	65.9463	60.1861	50.0832	35.6978	52.7506	67.6679	77.5152	27.7494
T22F3.5	srh-213	WBGene00005423	0	0	0	0	0	0	0	0	0	0	0.257424	0	0	0	0	0	0	0	0	0	1.04583	0	0	0	0	0	0	0	0	0	0	0	0	0	0	0	0	0	0	0	0	0	0.936157	0	0	0	0	0	0	0	0	0	0	0	0	0	0	0	0	0	0	0	0	0	0	0	0	0	0	0	0	0	0	0	0	0	0	0	0	0	0	0	0	0	0	0	0	0	0	0	0	0	0	0	0	0	0	0	0	0	0	0	0	0	0	0	0	0	0	0	0	0	0	0	0	0	0	0	0
T22F3.6	srh-212	WBGene00005422	0	0	0	0	0	0	0	0	0	0	0	0	0	0	0	0	0	0	0	0	0	0	0	0	0	0	0	0	0	0	0	0	0	0	0	0	0	0	0	0	0	0	0	0	0	0	0	0	0	0	0	0	0	0	0	0	0	0	0	0	0	0	0	0	0	0	0	0	0	0	0	0	0	0	0	0	0	0	0	0	0	0	0	0	0	0	0	0	0	0	0	0	0	0	0	0	0	0	0	0	0	0	0	0	0	0	0	0	0	0	0	0	0	0	0	0	0	0	0
T22F3.7	T22F3.7	WBGene00020697	0	0	0	0	0	0	0	0	0	0	0	0	0	0	0	0	0	0	0	0	0	0	0	0	0	0	0	0	0	0	0	0	0	0	0	0	0	0	0	0	0	0	0	0	0	0	0	0	0	0	0	0	0	0	0	0	0	0	0	0	0	0	0	0	0	0	0	0	0	0	0	0	0	0	0	0	0	0	0	0	0	0	0	0	0	0	0	0	0	0	0	0	0	0	0	0	0	0	0	0	0	0	0	0	0	0	0	0	0	0	0	0	0	0	0	0	0	0	0
T22F3.8	T22F3.8	WBGene00020698	0	0	0	0	0	0	0	0	0	0	0	0	0	0	0	0	0	0	0	0	0	0	0	0	0	0	0	0	0	0	0	0	0	0	0	0	0	0	0	0	0	0	0	0	0	0	0	0	0	0	0	0	0	0	0	0	0	0	0	0	0	0	0	0	0	0	0	0	0	0	0	0	0	0	0	0	0	0	0	0	0	0	0	0	0	0	0	0	0	0	0	0	0	0	0	0	0	0	0	0	0	0	0	0	0	0	0	0	0	0	0	0	0	0	0	0	2.06914	0	0
T22F7.1	T22F7.1	WBGene00020701	0	0	1.81653	5.30575	0	0	0	0.509037	0	0.311639	0.592341	0.376627	0.460292	0	0.928387	2.28005	1.46175	0.862653	0.871855	1.7299	2.09192	0	0	0	13.1556	5.95039	0.543223	0	9.96398	3.42297	0	1.71702	4.30193	2.36658	0.541891	1.63743	1.60052	3.39628	0	0	0.685921	4.028	5.13403	1.38869	23.6155	12.105	3.97575	5.72877	1.7159	6.17116	1.85727	0	0	2.89253	2.36155	0	0	1.72486	3.62755	6.10508	1.678	5.44745	1.91331	1.21474	0	2.59477	3.12543	3.87744	0	0.892028	0	0	2.57878	14.335	1.05417	0	4.66304	1.52487	0	0	2.96681	0	2.11829	5.82688	4.98309	6.01107	5.25249	3.90089	6.27909	6.72155	3.41866	7.24102	2.60531	0	2.7835	4.43074	1.07078	15.5846	3.14946	3.09277	1.44936	1.41944	3.30109	3.2148	3.05857	3.00229	2.84911	6.60865	1.2817	0	2.71558	1.51954	0	2.39191	1.59119	0	2.58059	1.13217	0
T22F7.3	T22F7.3	WBGene00020702	0	0	0	0	0	0	0	0.243922	0.182698	0	1.15436	0	0	0.843547	0.587355	3.12628	1.12019	0.368254	0	2.34318	0.9172	0	0.470541	0	0	0.419519	0.639352	1.11373	1.35263	0	1.28505	0.910325	0.894694	0.356548	0	0.593272	0.874224	0	0	0	0.749543	0.132087	0	0	0	3.03728	0	3.15887	0	0	0	0	0	1.9453	0	0	1.39068	1.33166	0	0	1.5136	0	0	0	0	0	0	0	0	0	0	0	0	0	1.59875	1.68573	2.09974	0	0	0	0	0	0	0	0	0.639816	0	0	0	0	3.65155	0	0.96161	0	0.907641	0	0	0	1.82864	0	0	0	0	0	0	0	0	0	0	0	0	0	0	0	0	0	0	0	0
T22F7.4	T22F7.4	WBGene00020703	0	0	0	0	0	0	0	2.04299	1.31107	4.82761	3.65257	0.485098	0	3.38903	6.66005	10.1319	4.90198	8.09242	4.99833	12.146	0	0.907762	1.31678	0	0	1.52975	1.98099	0	3.10551	3.45344	0	0	4.13355	1.91132	0.357944	1.30026	1.24804	2.45931	1.16704	0	0	0.237794	2.50798	0	0	0	0	0	0	0	0	0	0	0	0	0	0	0	0	1.74568	0	0	0	0	0	0	1.35686	0	0	0	0	0	0	0	1.52697	0	1.27708	0	0	0	0	0	0	0	0	0	0	0	0	0.789781	0	0	0	0	0	0	0	0	0	1.52344	0.437189	0.983242	0	0	0	0	0	0	8.09884	0	0	0	1.81237	0	0	0	0	0	1.38965
T22F7.5	T22F7.5	WBGene00020704	0	1.12418	0	0	0	0	0	0.91248	0.864454	0.338864	1.38437	1.34694	0	0	5.85993	2.4302	1.46196	1.83541	0.33084	0.502594	0	1.01287	1.04267	0	4.45478	5.78008	3.75389	2.82759	4.91109	1.60624	0	5.23038	2.6007	2.28189	1.84312	2.24298	0.89488	3.32425	0	1.81054	1.36843	2.9049	2.97937	1.07069	5.80703	3.03728	4.18585	5.72877	1.38581	1.71265	1.85727	16.9947	3.7511	1.9453	0	0	1.2438	0	2.51032	3.50635	4.88851	8.3805	2.56761	3.24589	0	8.59744	1.76857	4.03432	0	1.78427	2.84379	0	1.41397	3.44834	2.77932	0	0	0	0	0	0	1.48494	0	0	0	0	0	1.05945	0	0.789781	0	1.78487	6.30498	0	0	0	0	0	0	0	0.558642	0	1.75179	3.12943	0	0	0	1.82001	0.77113	0	0	0	1.74687	0	0	0	0	0.693624	0
T22G5.1	T22G5.1	WBGene00011929	0	0	0	0	0	0	0	0	0	0	0	0	0	0	0.80975	0	0	0.736567	0	0	0	0	0	0	0	0	0	0	0	0	0	0	0	0	0	0	0	0	0	0	0	0	0	0	0	0	0	0	0	0	0	0	0	0	0	0	0	0	0	0	0	0	0	0	0	0	0	0	0	0	0	0	0	0	0	0	0	0	0	0	0	0	0	0	0	0	0	0	0	0	0	0	0	0	0	0	0	0	0	0	0	0	0	0	0	0	0	0	0	0	0	0	0	0	0	0	0	0	0
T22G5.2	lbp-7	WBGene00002259	0	0	0	0	0	0	0	0	0	0	0	0	0	0	0	0	0	0	0	0	0	0	0	0	0	0	0	0	0	0	0	0	0	0	0	0	0	0	1.16704	0	0	0	0	0	0	0	0	0	0	0	0	0	0	0	0	0	0	0	0	0	0	0	0	0	0	0	0	0	0	0	0	0	0	0	0	0	0	0	0	0	0	0	0	0	0	0	0	0	0	0	0	0	0	0	0	0	0	0	0	0	0	0	0	0	0	0	0	0	0	0	0	1.31626	0	0	0	0	0	0	0
T22G5.3	T22G5.3	WBGene00011930	3.99271	1.26952	2.06191	1.58327	1.20939	2.74229	4.45284	8.83896	8.86909	11.4818	7.75297	2.78478	0.786724	3.33287	5.60564	5.01489	8.60718	3.04096	7.66564	5.46165	3.14689	9.76285	12.9604	0.557906	1.51999	3.65897	2.24211	4.91267	4.76837	4.29246	1.28505	1.93344	8.67368	4.6509	5.87111	6.85397	15.6124	13.7407	14.2383	10.6453	32.2688	20.4658	23.4959	2.68972	6.1901	10.2279	2.79023	5.33793	4.53401	0	8.4081	8.51967	0	3.92545	18.4383	4.27082	1.2438	7.60721	3.66893	11.9556	3.87638	3.89019	13.5325	9.27783	7.36528	11.3744	6.66388	16.5455	4.72217	16.8612	21.0157	9.45825	8.36411	3.24257	2.83852	4.79004	0	8.20033	6.97258	0	53.1298	1.21636	5.31538	13.9688	5.11883	9.25762	9.95157	4.97385	2.60962	8.05672	10.4691	1.53502	0.96161	14.9982	3.40591	2.35463	0	0	6.86328	1.89797	6.8171	4.30045	2.31279	9.87064	3.57177	9.94941	8.25963	9.98478	8.42314	9.42326	11.939	5.78975	7.03774	1.43943	9.88619	0	15.8624	12.9335	2.12939
T22G5.4	srsx-19	WBGene00011931	0	0	0	0	0	0	0	0.291859	0	0	0	0	0	0	0	0	0	0	0	0	0	0	0.496827	0	0	0	0	0	0	0	0	0	0	0.761402	0	0	0	0	0	0	1.51634	0.785596	0	0	0	0	4.57253	0	0	0	0	0	0	0	0	0	0	0	0	0	0	0	0	0	0	0	0	0	0	0	0	0	0	0	0	1.00322	0	0	0	0	0	0	0	0	1.8	0.487598	0	0	0	0	0	0	1.05567	0	0	0	0	0	0	0	0	0	0	0	0	0	0	0	0	0	0	0.552002	0	0	0	0	0	0	0
T22G5.5	sptl-3	WBGene00011932	19.0002	22.5874	15.9006	5.40505	30.561	12.702	5.08349	8.41819	7.62185	6.65454	4.74008	6.83678	4.58697	1.6873	2.36362	2.88022	4.70615	3.05131	2.51799	0	1.18386	1.62032	5.49003	14.2105	0	6.33489	2.42576	9.35864	11.8871	3.2849	10.3355	5.089	9.56861	4.73529	5.03762	7.16207	4.2994	10.175	10.4251	5.93878	3.50742	4.59936	5.88374	6.97798	5.80703	11.8271	3.97575	8.35605	8.62354	6.17116	12.2745	16.9947	14.9629	3.92545	16.1014	0	5.34873	22.3876	2.90711	11.6779	25.6994	12.7801	12.2612	14.6797	18.0412	10.7682	9.65751	12.1492	18.3901	18.5298	22.1011	9.45825	6.09938	20.4036	21.0834	14.1246	16.7007	17.3645	11.1266	11.2299	1.97763	15.9148	8.80361	13.2797	10.0503	20.282	26.0501	12.6226	13.4492	14.9376	14.5834	15.4733	19.6098	7.99945	21.078	27.6679	21.1721	8.82905	22.1272	25.2674	11.3604	15.5468	15.3039	28.5891	15.5341	26.5224	13.0935	15.6436	10.046	18.8951	16.7818	51.7599	29.3947	5.75981	15.8774	30.6587	20.2169	18.7992	7.96998
T22G5.6	lbp-8	WBGene00002260	0	0	0	0	0	0	0	0	0.123789	0	0.291027	0	0	0	0	0	0	0	0	0	0	0	0	0	0	0	0	0	0	0	0	0	0.321055	0	0	0.819649	0	0	0	0	0	0.862175	0	0	0	0	2.28599	0	0	0	0	0	0	0	0	0	0	0	0	0.87497	0	0	0	0	0	0	0	0	0	0	0	3.47484	0	0	0.472797	3.0104	0	0	1.32176	0	0	0	0	0	0	0	0	0	0	0	0	0	0	0	0	0	0	0	0	0	0	0	0	0	0	0	0	0	0	0	0	0	0	0	0	0	0	0	0
T22G5.7	spp-12	WBGene00004997	0	0	0	0	0	0	0	0	0	0	0	0	0	0	0	0	0	0	0	0	0	0	0	0	0	0	0	0	0	0	0	0	0	0	0	0	0	0	0	0	0	0	0	0	6.1901	0	0	0	0	0	0	0	0	0	0	0	0	0	0	0	0	0	0	0	0	0	0	0	0	0	0	0	0	0	0	0	0	0	0	0	0	0	0	0	0	0	0	0	0	0	0	0	0	0	0	0	0	0	0	0	0	0	0	0	0	0	0	0	0	0	0	0	0	0	0	0	0	0	0
T22H2.1	sri-12	WBGene00005524	0	0	0	0	0	0	0	0	0	0	0	0	0	0	0	0	0	0	0	0	0	0	0	0	0	0	0	0	0	0	0	0	0	0	0	0	0	0	0	0	0	0	0	0	0	0	0	0	0	0	0	0	0	0	0	0	0	0	0	0	0	0	0	0	0	0	0	0	0	0	0	0	0	0	0	0	0	0	0	0	0	0	0	0	0	0	0	0	0	0	0	0	0	0	0	0	0	0	0	0	0	0	0	0	0	0	0	0	0	0	0	0	0.582219	0	0	0	0	0	0
T22H2.3	sri-11	WBGene00005523	0	0	0	0	0	0	0	0	0	0	0	0	0	0	0	0	0	0	0	0	0	0	0	0	0	0	0.543223	0	0	0	0	0	0	0	0	0	0	0	0.68814	1.17179	0	0	0	0	0	0	0	0	2.97996	0	0	0	0	0	1.58048	0	0	0	0	0	0	0	0	0	1.09377	0	0	0	0	0	0	0	0	0	2.35597	0	0	0	0	0	0	0	1.38768	0	0	0	0	0	0	0	0	0	0	0	0	0	0	0	0	0	0	0	0	0	0	0	0	0	0	0	0	0.699541	1.16458	0	2.56307	0	0	0	0
T22H2.4	T22H2.4	WBGene00011934	0	0	0	0	0	0	0	0.249995	0	0.338864	0	0	0	0	0	0	0	0.202301	0	0	0	0	0	0	0	0	0.643177	0	0	0	0	0	0	0	0.413695	0	0	0	3.92061	1.97351	0	0	0	0	0	0	0	2.17905	1.59415	0	0	0	0	1.9453	0	0	0	0	0	0	0	0	1.45086	0	1.09377	0	0	0	0	0	0	0	0	0	3.14488	1.32758	0	0	0	0	1.68525	0	1.38768	0	0	0	0	0	0	0	0	0	0	0	0	0.961774	0	0	0	0	0	0	0	0	0	0	0	0	0	0	0	1.68516	2.49682	0	2.56307	0	0	2.14735	0
T22H2.5	scrm-1	WBGene00011935	4.06816	1.12418	3.74324	14.0824	3.62906	6.10547	6.9508	10.1764	10.4723	5.25966	9.08415	11.1666	13.6254	4.9644	10.3095	6.5488	5.85492	7.41028	7.92125	5.90186	4.33104	3.31195	2.57312	6.3527	1.51999	5.16394	1.73542	1.02754	0	5.0488	3.11898	1.42182	1.68424	2.3047	2.91347	5.61309	4.14526	0.526187	3.66831	2.42339	3.41831	3.67519	8.46427	10.0647	5.80703	8.78908	2.28599	0	0	0	16.6924	0	9.91354	0	10.6538	8.26517	15.2283	12.4355	3.44064	1.0941	8.20312	1.9094	4.61288	3.6342	6.8686	0	8.52287	8.11487	4.72217	7.34863	17.0936	0	0	3.44834	7.15563	11.1767	4.72286	3.6246	3.46757	13.5903	0	23.1329	10.9486	3.14266	4.22266	12.2427	4.44368	1.07354	7.68254	5.56535	2.62615	2.94358	0.364332	0	6.35866	4.67154	7.76586	0	2.57261	4.04449	6.70854	1.41944	4.66891	1.62463	9.75443	13.4289	7.65269	2.05318	5.62986	0	0	5.64037	7.44832	13.725	3.87366	11.138	0	4.62431	12.8449
T22H2.6	pgrn-1	WBGene00011936	0	0	0	0	0	0	0	0.423916	0.285472	0.627422	0.289588	0	0	0.970518	0	0	0.974551	0	0	0	5.92218	1.56792	0.579929	0	0	0	1.69888	0	0	0.839022	0	0	0	0	1.13522	0	1.43239	0.405571	59.5217	74.3815	0.749543	0.842323	0.761264	4.19496	0	4.53332	7.41389	2.56989	0	2.74544	1.85727	0	0	0	0	6.40702	0	3.23553	0.937128	0.998498	0	6.39971	1.31987	0	1.32569	0	0	4.03432	0	0.892028	2.84379	0	13.5577	7.64327	297.509	207.694	1.99714	4.86219	2.39646	0	0	1.48494	8.27307	10.5198	3.13851	4.56161	0	6.88609	1.64309	12.8081	5.04746	3.81658	4.11646	0	2.59432	7.98984	5.26863	18.7292	5.86706	6.27072	5.19347	3.46	2.8076	5.42655	11.1079	5.34947	6.51122	2.928	8.8662	4.78241	6.42929	446.278	438.74	5.27111	6.47062	8.93998	2.06914	5.10985	1.41942
T22H6.1	T22H6.1	WBGene00011937	0	0	0	0	0	0	0	0	0	0	0.364358	0	0	0	0	0	0	0	0	0	0	0	0	0	0	0	0	0	0	0	0	0	0	0	0	0	0	0	0	0	0	0	0	0	0	0	0	0	0	0	0	0	0	0	0	0	0	0	0	0	0	0	0	0	0	0	0	0	0	0	0	0	0	0	0	0	0	0	0	0	0	0	0	0	0	0	0	0	0	0	0	0	0	0	0	0	0	0	0	0	0	0	0	0	0	0	0	0	0	0	0	0	0	0	0	0	0	0	0
T22H6.2	alh-13	WBGene00011938	0	0	0	0	2.0746	0	0	1.40175	0.660812	11.2716	23.3362	1.13016	0.504344	0	2.69131	1.63397	0	3.07371	6.46725	13.1637	398.457	371.373	7.43974	0.942699	3.37094	4.22992	9.1506	8.81529	8.75377	20.21	10.5687	10.986	11.4879	11.4924	16.3472	16.2091	22.8239	32.3881	1029.78	955.715	25.1141	24.4035	29.2612	110.357	6.1901	4.53332	4.57253	13.0495	7.97466	1.71265	36.0242	6.63737	2.10372	6.21026	2.04689	2.13515	32.5424	8.75302	5.94997	7.59706	31.558	8.30911	8.40167	2.41946	17.0473	24.0962	8.02107	41.6308	6.83315	6.99999	2.8527	29.9317	19.5643	14.335	1080.28	1046.72	64.9574	22.3279	25.5902	7.53804	49.3634	0	11.0701	7.61621	12.435	11.381	9.6783	12.3835	7.78899	10.6155	7.45798	5.49578	10.8617	30.3348	152.727	8.84118	7.2245	8.82905	10.3342	20.9745	11.6629	6.04233	22.3598	4.75406	34.302	15.3114	22.2721	9.04126	2.34206	15.8891	6.57316	471.688	548.914	21.5482	20.2508	29.8984	9.67611	19.5629	3.25336
T22H6.3	str-124	WBGene00006175	0	0	0	0	0	0	0	0	0	0	0	0	0	0.843547	0	0	0	0	0.481108	0	15.3333	11.2181	0	0	0	0	0	0	0	0	0	0	0	0	0	0	0	0	0.562342	3.65785	0	0	0	0	0	0	0	0	0	0	0	0	0	0	0	0	0	0	0	0	0	0	0	0	0	0	0	0	0	0	0	0	0	0	0	0	0	0	0	0	0	0	0	0	0	0	0	0	0	0	0	0	0	0	0.573271	0	0	0	0	0	0	0	0	0	0	0	0	0	0	0	0	0	0	0	0	0	0	0	0
T22H6.4	str-123	WBGene00006174	0	0	0	0	0	0	0	0	0	0	0	0	0	0	0	0	0	0	0	0	0.9172	0	0	0	0	0	0	0	0	0	0	0	0	0	0	0	0	0	0.562342	0.504349	0	0	0.936157	0	0	0	0	0	0	0	3.99878	0	0	0	0	0	0	0	0	0	0	0	0	0	0	0	0	0	0	0	0	0	0	0	0	0	0	0	0	0	0	0	0	0	0	0	0	0	0	0	0	0	0	0	0	0	0	0	0	0	0	0	0	0	0	0	0	0	0	0	0	0	0	0	0	0	0	0	0
T22H6.5	abf-5	WBGene00000016	0	0	0	0	0	0	0	0	0	0	0	0	0	0	0	0	0	0	0	0	0	0	0	0	0	0	0	0	0	0	0	0	0	0	0	0	0	0	0.68814	0	0	0	0	0	0	0	0	0	0	0	0	0	0	0	0	0	0	0	0	0	0	0	0	0	0	0	0	0	0	0	0	0	0	4.19493	0	1.00322	0	0	0	0	0	0	0	0	0	0	0	0	0	0	0	0	0	0	0	0	0	0	0	0	0	0	0	0	0	0	0	0	0	0	0	0	0	0	0	0	0	0	0
T22H6.6	gei-3	WBGene00001560	0	0	0	0	0	0	0	0.0831624	0.112359	0	0.291027	0	0.262177	0	1.55387	0	0	0	0	0	0	1.01287	1.24428	0	0	0	0	1.11373	0	0	0	0	0	0	0	0	0	0	3.58485	0	0	0	0.761264	0	0	0	0	0	0	0	0	0	0	0	0	0	0	0	0.772518	0	0	0	0	0	0	0	0	0	0	0	0	0	0	0	1.27207	1.32758	0	0	1.32176	3.69182	0	0	0	0	0	0	0	0	0	0	0	1.78487	0	0	0	0	0	0	0	0	0	0	0	0	0	0	0	0	0	0	0	0.500034	0	0	0	0	0	0	0
T22H6.7	abf-6	WBGene00000017	0	0	0	0	0	0	0	0	0	0	0	0	0	0	0	0	0	0	0	0	0	0	0	0	0	0	0	0	0	0	0	0	0	0	0	0	0	0	0	0	0	0	0	0	0	0	0	0	0	0	0	0	0	0	0	0	0	0	0	0	0	0	0	0	0	0	0	0	0	0	0	0	0	0	0	0	0	0	0	0	0	0	0	0	0	0	0	0	0	0	0	0	0	0	0	0	0	0	0	0	0	0	0	0	0	0	0	0	0	0	0	0	0	0	0	0	0	0	0
T22H9.1	T22H9.1	WBGene00020705	42.8151	70.0678	53.9409	44.3349	48.0159	36.7196	53.6437	31.7989	31.7978	43.2504	38.5939	36.2811	42.907	27.3444	26.5612	26.1631	22.2121	26.1275	26.5826	34.9331	20.1981	36.2826	62.2876	42.4423	35.4441	23.3573	23.0987	19.7093	33.6842	21.9276	14.5142	18.1811	26.0969	28.2377	20.294	23.2509	32.369	24.4195	26.5223	34.7801	50.3209	49.1459	46.1019	37.1898	56.5891	29.6859	44.3103	28.5344	41.9027	23.7943	25.8482	91.8053	48.7325	27.426	35.0927	8.54373	39.4899	39.5652	36.2196	29.8211	26.2787	31.7995	48.0753	26.3268	35.9388	44.5142	83.4363	52.3938	37.8097	46.0469	47.4642	11.9683	75.3608	39.7929	38.1863	61.1432	33.593	38.5652	42.5531	26.1598	59.29	63.486	30.5811	31.9187	59.2366	26.592	34.5901	55.1997	43.3195	65.8714	37.3017	27.7109	32.3704	70.8609	42.6606	37.7242	44.1846	19.8028	57.1681	43.8898	41.2589	36.6548	39.8452	49.273	27.532	41.0954	60.1645	29.8039	47.8548	41.1879	75.7581	53.0787	54.9595	61.4325	39.2609	59.4596	66.2848	56.6549	42.667
T22H9.2	atg-9	WBGene00020706	0	6.77176	10.8597	18.6429	4.49367	8.85766	4.13763	12.3782	11.2961	8.93001	15.4335	8.8683	8.34444	20.6886	7.96077	17.6159	17.7334	5.97934	19.2637	24.4797	18.5101	28.5318	8.79607	10.498	20.9904	21.0242	14.9143	10.3013	11.833	22.5579	24.0686	14.0438	23.413	21.6699	13.6797	24.0255	17.6161	15.1449	19.112	7.72256	19.3663	11.4693	16.292	10.6238	54.0269	2.07602	27.456	19.815	12.7322	16.4827	16.4066	57.5915	26.7577	18.0877	8.83689	2.13515	8.20277	15.8871	12.3129	7.69478	17.1896	18.3831	18.1845	12.9794	8.12396	13.9246	26.6672	32.6254	18.3901	5.46143	22.11	6.95053	12.7079	22.5222	17.6658	9.12801	17.0551	16.0368	13.2279	23.4875	29.5807	10.2615	6.51865	10.7458	10.1258	11.5298	5.23462	13.2355	8.80203	12.7152	13.9848	6.30348	10.9663	4.99819	9.03602	8.83487	10.6768	25.4516	7.26748	7.40375	5.7697	2.25989	10.9185	12.2301	14.2459	7.49152	3.72492	3.63262	10.2494	8.51673	14.0292	3.09816	9.51476	15.2143	15.3688	9.21207	9.67611	12.084	29.8291
T22H9.3	wago-10	WBGene00020707	0	0	0	0	0	0	0	0	0	0	0	0	0	0	0	0	0	0	0	0	0	0	0	0	0	0	0	0	0	0	0	0	0	0	0	0	0	0	0	0	0	0	0	0	0	0	0	0	0	0	0	0	0	0	0	0	0	0	0	0	0	0	0	0	0	0	0	0	0	1.54431	0	0	0	0	0	0	0	0	0	0	0	0	0	0	0	0	0	0	0	0	0	0	0	0	0	0	0	0	0	0	0	0	0	0	0	0	0	0	0	0	1.14382	0	0	0	0	0	0	0	0
T22H9.4	dmd-8	WBGene00020708	0	0	0	0	0	0	0	0	0	0	0	0	0	0	0	0	0	0	0	0	0	0	0	0	0	0	0	0	0	0	0	0	0	0	0	0	0	0	0	0	0	0	0	0	0	0	0	0	0	0	0	0	0	0	0	0	0	0	0	0	0	0	0	0	0	0	0	0	0	0	0	0	0	0	0	0	0	0	0	0	0	0	0	0	0.876013	0	0	0	0	0	0	0	0	0	0.78002	0	0	0	1.91115	1.89797	0	0	0	0	0	0	0	0	0	0	0	0	0	1.43943	0	0	0	0	0
T23B12.1	phf-30	WBGene00020716	48.1719	46.3577	61.3376	37.2626	59.0534	32.239	21.5929	90.802	88.5647	78.4746	73.4771	66.6866	66.8573	14.2677	14.41	19.4635	13.0588	21.2979	18.2214	13.2554	7.0744	13.3403	55.8642	41.8433	0	3.55376	6.37028	6.02694	0	5.20674	3.3621	2.46479	6.94407	3.77835	3.15551	3.71051	11.4569	4.09734	8.25049	4.12661	8.61644	11.7294	46.3904	32.2137	11.9971	8.15132	7.93877	11.6792	7.67656	3.42572	9.52062	0	14.6561	7.12264	6.81605	2.13515	11.7928	7.7012	5.48904	4.13127	6.31764	8.88386	9.17929	4.67238	15.4735	16.3453	1.76857	11.9471	6.83315	10.5242	12.4802	3.47484	6.57216	3.24257	11.7374	14.2166	8.75161	14.2248	2.77547	33.389	4.07233	63.8864	12.338	13.8387	23.2934	14.791	16.4614	16.4121	11.665	6.29185	8.57354	14.7358	21.9268	0	11.0416	9.14715	18.1396	0	10.1185	12.3253	16.5658	3.43959	15.8418	24.126	5.72569	10.8658	15.3379	16.9797	10.5559	17.288	22.6323	13.8647	14.6792	20.16	17.5107	12.9176	13.368	9.54396	41.7626
T23B12.11	T23B12.11	WBGene00044553	0	0	0	0	0	0	0	0	0.171365	0	0	0	0	0	0	0.74606	0	0.619536	0.245617	2.22615	3.41384	0	0.496827	0	0	0	0	0	0	1.39041	0.90129	0	0.332311	1.24685	2.67774	0	0	0.405571	0.568984	0	0	0	0	0	0	0	0	0	0	0	0	0	0	0	0	0	0	0	0	0	0	0	2.40595	0	0	0	0	0	4.72217	0	0	0	0	0	0	0	1.27708	0	0	0	0	0	0	0	0	0	0	0	0	0	0	1.78487	0	0	0.215377	0	0	0	0	1.38507	0	0	0	0	0	2.89681	2.50011	0	0	1.3438	0	0	0	0	0	2.72099	0	0	1.38965
T23B12.2	mrpl-4	WBGene00020717	21.0054	41.0277	27.5331	5.5056	8.79857	11.7548	9.59397	1.55845	1.81544	2.34424	1.94454	2.57061	3.89361	0.91434	1.73814	0	1.46175	2.37668	1.16315	1.0088	0	1.69163	0.622063	5.86519	16.4235	5.04862	6.02696	3.25526	0	1.14071	1.8028	8.0894	3.64676	2.52105	2.32792	3.75456	1.2427	9.8703	7.73817	4.64942	3.17565	2.4909	3.43428	4.90666	11.6155	18.8696	16.1522	11.5149	18.4637	13.842	39.7267	13.2764	20.476	17.1917	7.0259	16.5324	15.5946	22.8111	8.35209	7.79796	11.3562	4.69434	9.86635	13.9548	18.1486	13.033	5.03388	4.23743	11.5553	15.1481	21.0089	9.45825	15.8488	16.9553	16.7493	24.9745	3.3688	1.52487	9.15639	24.822	2.03592	0	14.411	15.9039	11.7517	18.5843	16.6402	10.7475	5.23853	17.1843	17.5764	15.8528	3.97886	22.3342	30.1878	9.96644	17.9496	7.79137	11.3616	5.90093	11.6158	7.19517	11.112	7.81438	6.00114	20.4465	8.01502	23.2489	19.1274	18.7967	20.87	33.6547	29.583	9.10374	15.2609	37.0487	21.5616	10.4292	5.63224
T23B12.3	mrps-2	WBGene00020718	14.2473	11.997	27.2177	26.027	16.2569	17.267	23.545	20.943	20.1229	30.7097	29.0331	24.5211	25.0951	22.3664	17.993	13.2016	13.4869	12.771	9.67073	20.0399	8.13007	14.9403	19.9306	8.23512	20.5467	20.4314	24.9907	22.6767	35.4892	12.7657	24.8652	13.1045	13.5356	18.0586	13.8498	13.0881	23.2808	22.7479	20.3743	13.6309	21.9543	17.3382	13.7626	13.2244	45.186	72.4542	36.7258	30.942	34.9007	20.3669	36.4692	45.4335	34.3708	41.7918	29.5928	28.9332	58.2417	40.7262	41.3744	37.5264	31.901	45.3327	30.4978	33.3268	23.8878	35.2539	36.4181	36.7743	53.5839	45.3011	46.3754	38.8164	28.8103	41.8539	45.6305	44.5885	43.4921	17.4622	38.2232	28.5201	26.0486	7.46225	29.895	39.5121	41.7953	33.9035	35.4641	26.7464	33.7279	42.0679	44.082	20.118	39.226	49.6786	53.7804	37.3406	38.3523	25.4848	42.2086	35.3191	44.3437	32.4576	38.5345	24.4929	33.7909	42.6607	64.0212	38.8335	40.7758	55.4389	57.5916	54.9978	64.0557	67.9627	53.1511	61.3096	48.8437	35.5971	24.9686
T23B12.4	T23B12.4	WBGene00020719	106.423	80.1729	117.026	81.5618	80.8948	59.663	133.717	59.0582	67.6997	41.8203	37.2106	57.4734	86.5811	34.3027	42.4879	36.5173	30.825	43.7678	39.5973	18.2266	9.03887	13.6784	8.25659	112.862	19.1323	23.216	26.2816	21.9343	21.6524	17.3207	35.3324	19.0457	25.5777	25.6667	23.9324	17.5673	18.2249	20.1014	18.6556	31.6644	13.3465	11.7543	36.4774	73.324	31.8135	31.8168	56.4761	25.7652	33.9721	21.0475	50.9301	35.0789	63.0677	36.0382	63.9689	70.1412	36.2798	54.112	23.7205	32.5319	22.6069	39.6097	31.326	21.5917	33.26	22.9085	13.3699	20.9902	38.9046	40.3276	39.5869	34.3695	36.6159	33.5829	19.0337	32.9518	28.3069	33.3078	19.8094	47.1437	6.80533	41.7452	32.3362	51.9566	49.2953	42.9538	39.2436	55.6199	33.8792	37.4691	47.6952	15.8585	34.779	42.1719	40.5727	34.0675	39.137	37.463	28.9774	11.2965	39.2823	28.0902	53.4712	34.6545	32.8197	32.6118	51.386	51.9226	39.7886	38.0134	39.2146	38.1152	30.3244	82.6431	26.4036	17.5243	40.6437	27.1489	44.5056
T23B12.5	T23B12.5	WBGene00020720	0	0	0	0	0	0	0	0.254471	0	0	0	0	0	0.91434	0	0	0.487201	0	0.2565	0.492291	0	2.63319	0	0	0	0	1.28651	0	0	0	0.90129	0	0.482699	0	0.194083	0	0	0	1.13811	0.801719	0	0	0	0.698306	0	0	0	0	0	0	0	0	0	0	0	0	0	0	1.89541	0	0	0	0	0	0	0	0	0	0	0	0	0	0	0	0	0	0	0	0	0	0	0	0	0	0	0	0	0	0	0	0	0	0	0	0	0	0	0	0	0	0	0	0	0	0	0	0	0	0	0	0	0	0	0	0	0	0	0	0
T23B12.6	T23B12.6	WBGene00020721	91.8134	56.861	76.0753	13.2554	9.48821	61.7616	85.5594	2.24212	2.68144	2.8378	3.96047	20.6912	108.008	2.91227	3.62712	3.61813	3.46863	1.13923	5.37694	7.21307	4.06432	1.79674	3.94631	124.342	0	4.44838	6.58322	9.07475	8.97095	3.90809	6.1769	8.27716	5.11271	7.14344	2.59673	5.03996	7.26695	10.6698	1.25048	0.504349	3.03783	8.33397	9.80832	123.594	14.0051	8.78908	2.28599	16.6553	18.065	8.70282	10.483	64.2305	11.1341	12.1956	5.67477	14.3967	2.92895	13.811	9.92452	5.30751	5.05601	7.93623	11.5715	6.89504	12.3437	7.37851	47.0651	23.9422	32.0648	10.4871	15.3343	16.4105	21.2289	13.0703	14.4687	22.9368	15.1574	17.75	9.1095	5.02474	4.71011	152.891	22.895	20.7996	18.0481	12.807	11.9018	17.4042	14.9099	25.297	23.3979	19.8868	9.31741	15.6715	15.8152	16.6989	15.3063	25.4848	12.8887	18.3907	25.6638	23.7979	30.0098	7.50395	32.0113	26.4883	21.4272	12.8165	14.6096	16.3319	19.9252	14.4033	8.01941	40.7046	29.3232	12.393	17.6436	20.4487	94.3373
T23B12.7	dnj-22	WBGene00001040	92.0176	140.625	78.8168	70.1238	108.728	69.6889	79.2703	78.9744	93.7114	60.706	61.2326	45.6912	66.3697	66.4499	79.6742	71.1954	64.9543	66.3603	68.8159	48.0658	37.0052	49.7104	56.4126	28.4816	63.4306	70.7488	68.0637	55.1151	69.8097	58.5998	72.6684	59.3327	60.9547	64.9208	70.8346	70.4	52.659	64.3028	45.9994	74.1536	49.3432	46.1228	43.7824	65.3167	117.895	91.2473	114.252	51.4512	103.318	158.612	161.192	96.4489	134.73	124.151	90.8457	186.973	89.8328	138.224	102.147	107.375	103.765	139.084	134.461	101.315	130.517	101.306	107.513	148.722	93.0313	114.642	81.7008	86.1782	131.14	103.897	85.1494	66.7985	81.8571	95.3741	78.8959	111.805	49.0729	118.043	75.095	52.4625	61.5247	64.6972	116.713	83.8064	80.7499	80.9918	69.4323	76.437	113.279	93.0542	52.0766	51.7242	78.3681	32.2089	70.917	37.4197	77.666	82.341	73.8024	92.0754	86.4838	59.1048	71.2113	81.2569	82.3107	73.0803	62.3165	33.1078	48.7411	81.4828	79.7507	66.5847	46.2972	56.8032	41.1099
T23B12.8	T23B12.8	WBGene00020722	0	0	0	0	0	0	0	0	0	0	0	0	0	0	0	0	0	0	0	0	0	0	0.470541	0	0	0	0	0	2.06279	0	0	0	0	0	0	0	0	0	0	0	0.627574	0	0	0.694262	0	0	0	0	0	0	0	0	0	0	0	0	0	1.61177	0	0	0	0	0	0	0	0	0	0	0	0	0	0	0	0	0	0	0	0	0	0	0	0	0	0	0	0	0	0	0	0	0	1.19829	0	0	0	0	0	0	0	0	0	0	0	0	0	0	0	0	0	0	0	0	0	0	0	0	0	0	2.64838
T23B3.1	T23B3.1	WBGene00020709	134.545	78.3083	95.4281	117.173	96.1208	128.628	100.961	157.755	152.203	137.798	144.794	139.827	108.744	85.4695	81.7507	110.412	81.2699	97.9721	101.003	89.2542	81.0008	80.7277	130.966	141.344	92.6275	55.954	86.9849	92.5208	104.431	109.524	78.9268	61.5778	79.908	75.4332	88.7657	99.6466	116.99	96.2194	53.3726	77.2794	80.4366	112.725	138.167	97.5788	18.1888	55.0761	52.2051	91.5399	63.3486	58.5782	104.608	104.932	60.3771	51.2164	49.93	21.087	85.2878	81.1607	74.0593	54.5022	68.3017	66.606	79.8602	76.6421	100.44	65.9664	56.7553	64.4143	139.888	47.7275	93.1033	99.1426	109.654	55.1631	23.922	40.8541	57.6321	52.3235	78.6004	54.8612	78.1262	97.5477	47.219	36.1708	36.5666	38.5638	25.4349	27.8848	29.7949	41.8049	21.3968	29.3215	27.3583	44.8526	45.6745	46.6609	67.3491	44.1668	39.664	31.9621	46.9227	70.8987	50.5373	59.2555	51.2075	39.0689	48.2167	29.8882	46.9219	42.397	24.3797	18.1307	18.2964	51.8806	57.7906	33.0074	18.1816	60.3322	86.4643
T23B3.2	T23B3.2	WBGene00020710	13.9916	13.6533	7.2598	12.2961	0	6.42248	9.85348	18.5121	22.0736	12.5966	12.711	9.29469	7.59097	15.2094	13.8184	17.0332	20.6486	11.461	13.3134	12.6752	4.45993	8.36996	13.3876	4.06176	0	0	2.27877	2.05532	2.06279	2.74695	6.77569	6.82181	1.83738	2.31626	3.98266	6.38387	4.93304	7.11178	2.62727	1.30607	3.31262	13.9043	11.6006	4.02362	0	9.11406	15.629	8.35605	6.05265	3.42572	6.55038	0	2.41043	0	8.83689	26.7965	1.9449	7.17204	4.74826	3.44227	2.46525	7.2613	3.15256	5.27547	1.70305	8.02455	10.7045	19.8618	37.2903	14.3914	8.54097	22.3953	19.4021	17.3734	0	2.3308	6.94698	12.8864	21.9336	39.7537	58.4101	4.17671	36.3485	19.4711	27.0242	25.6847	10.9825	28.8763	17.5411	12.5258	19.1614	15.4733	22.2867	0	29.6367	39.6847	21.5261	176.424	27.116	37.6684	16.6445	36.1704	25.7604	10.7635	22.7221	23.4666	16.9011	12.8692	33.9147	30.6791	41.2989	4.5752	10.5306	38.4932	120.667	121.955	78.5947	120.121	15.018
T23B3.3	rmd-5	WBGene00020711	0	0	0	0	0	0.234108	0	0.387716	0	1.62615	0.548451	3.1981	1.83659	0	0.341031	0	0	0	0	0	0	0.907762	5.42288	0	0	0	0	0	0	0	0	0	0	0.780065	0	0.528259	0	0	0	0	0	1.18348	10.0042	0	0	0	0	0	0	0	0	0	0	0	0	0	0	0	0	0	0	0	0	0	0	0	0	0	0	0	0	0	0	0	0	0	0	0	0	0	0	0	0	0	0	0	0	0	0	0	0	0	0	0	0	0	0	0	0	0	0	0	0	0	0	0	0	0	0	0	0	0	0	0	0	0	0	0	0
T23B3.4	ckr-1	WBGene00020712	0	0	0	0	0	0	0	0	0	0	0	0	0	0	0	0	0	0	0	0	0	0	0	0	0	0	0	0	0	0	0	0	0	0	0	0	0	0	0	0	0	0	0	0	0	0	0	0	0	0	0	0	0	0	0	0	0	0	0	0	0	0	0	0	0	0	0	0	0	0	0	0	0	0	0	0	0	0	0	0	0	0	0	0	0	0	0	0	0	0	0	0	0	0	0	0	0	0	0	0	0	0	0	0	0	0	0	0	0	0	0	0	0	0	0	0	0	0	0
T23B3.5	T23B3.5	WBGene00020713	0	0	0	0	0	0	0	0	0	0	0	0	1.57403	0	0	0	0	0	0	0	0	0	0.408688	0	0	0	0	0	0	0	0	0	0	0	0	0	0	0	0	0	0	0	0.772733	0	0	0	0	0	0	2.74544	0	0	0	0	0	20.3894	0	0	2.25527	0	0	0	0	0	0	0	0	0	0	0	0	0	0	0	0	0	0	0	0	0	1.68525	0	0	0	0	0	0	0	0	0	0	0	0	0	0	1.55208	0	0	0	0	0	0	1.50052	0	0.970519	0	0	0	0	0	0	0.322347	0	0	0	8.66713	4.36368	1.13728	0
T23B3.6	T23B3.6	WBGene00020714	0	0	0	0	0	0.234108	0	0.375021	0.799966	5.00131	8.69607	3.64885	2.3619	0	0.533593	0	1.49017	0	0.613212	5.36633	5.783	9.37787	8.85416	0	3.37094	0	0	0	0	2.22943	1.5593	1.10695	0.332311	0	0.194083	0	4.33721	4.61329	4.24394	13.1732	0.766797	2.59752	6.3741	0.34911	0	0	0	0	0	0	3.99878	0	0	0	0	0	0	0	0	0.890131	0	1.24705	0	0	0	0	3.48899	0	0	0.892028	3.93029	0	2.57878	6.48594	0	1.00322	4.72286	4.57573	1.45371	0	0	0	0.603194	0	0.876013	0	2.88706	0	0	0	0	0	0	0	1.81572	1.02537	0	8.82905	0	0	0	0	0	0	0	2.89681	0	0	2.31396	3.05217	0	0	1.15857	1.43943	1.97393	0	0	0	0
T23B5.1	prmt-3	WBGene00011939	277.391	321.032	312.722	299.577	327.32	228.99	227.026	110.728	107.573	101.959	114.428	91.1933	72.7847	171.618	150.112	145.515	190.451	155.596	167.899	167.324	163.065	104.805	116.442	88.3738	164.804	132.625	118.289	137.849	133.36	151.789	113.835	143.642	137.359	136.392	136.453	129.543	135.68	106.066	89.5194	91.2187	124.919	141.242	90.6283	115.539	24.3819	40.1317	46.0753	38.982	55.7376	72.8762	47.5052	73.8422	61.6023	53.47	23.5685	58.0191	59.8123	55.3909	55.1326	49.1163	39.3551	28.0781	95.61	54.8365	61.3136	52.6328	35.5365	57.2143	39.4	52.7324	70.3296	71.6858	52.6606	52.5563	43.6306	20.2139	34.023	56.9152	50.1252	38.7447	114.307	69.0749	82.9139	78.7313	63.429	79.1227	64.8336	64.4354	85.4959	65.232	63.7397	58.8644	68.8538	52.1768	44.5804	56.7576	55.6249	27.5604	58.1337	76.0183	90.2259	76.8858	78.8971	78.5508	69.5422	94.8471	78.8332	93.3053	71.7586	63.543	78.736	42.1769	41.7645	68.9909	59.0415	73.8997	67.1564	78.0991	98.8029
T23B5.3	T23B5.3	WBGene00011940	44.7053	49.1494	56.6486	51.8732	77.7099	53.1598	53.319	26.4525	33.1315	44.3841	36.6715	56.723	56.4315	23.1088	9.15754	10.4739	10.8866	14.9185	8.4763	17.6215	13.1063	17.2726	18.6231	58.9374	18.803	17.9923	12.2251	10.9777	11.524	14.4187	15.6109	13.544	21.3783	12.0024	18.0691	15.9789	15.1201	24.972	9.88499	8.73236	14.902	14.4748	40.6672	60.1228	78.6452	59.3387	70.5508	97.703	41.7858	33.753	29.7836	41.6781	55.6141	33.9882	32.1244	55.3253	18.174	27.9697	55.3563	51.4864	38.3135	21.8969	30.5898	33.2229	60.4408	44.7779	71.0913	43.8156	27.8379	33.9695	31.7642	42.2963	57.9235	36.8635	18.8682	12.5404	21.084	23.7579	27.0031	10.0519	8.55005	44.6179	40.839	39.0902	54.371	38.2907	20.0321	28.2371	50.5494	30.2839	23.305	41.0174	28.7021	68.8594	22.4187	16.7481	29.9114	0	26.3471	15.2804	28.9398	32.1072	47.6477	41.2359	39.3697	20.4428	10.63	11.8892	29.6691	28.0334	23.1579	11.4472	20.4895	35.5613	3.33183	15.5348	6.04776	13.4801	34.5014
T23B5.4	T23B5.4	WBGene00011941	20.0027	12.3673	16.0344	9.60997	14.3513	16.6896	18.5249	35.4198	35.5849	30.2203	29.7963	24.5582	24.4951	30.6227	28.8932	34.2323	22.5243	37.7087	34.0487	18.7047	22.5589	28.9686	20.8595	23.3511	18.6952	14.1785	10.2069	14.8217	14.2719	25.9738	11.5208	18.106	16.9625	20.7989	21.258	11.4029	14.5662	6.42498	8.14132	14.5707	12.6749	9.84834	14.285	27.7136	32.1953	4.15255	0	4.35863	4.20392	5.49155	0	0	2.10372	7.35682	0	0	9.1603	0	11.0513	2.45834	0	0	0	3.5487	0	1.7351	1.35686	4.23743	0	1.51236	0	3.47484	0	9.62195	4.95608	1.68573	0	5.14947	4.12983	11.0782	11.3881	37.3926	1.43334	0.667144	6.01943	1.29513	0	0	0	8.16043	0	1.53502	3.36471	0	2.00805	6.49575	2.76853	0	4.61582	6.46633	2.45675	8.26069	4.59304	0	3.66427	8.54958	0	7.59759	6.06525	1.83234	4.58078	3.48484	2.7737	0	3.94834	4.08199	0	3.48491	24.321
T23B7.1	nspd-4	WBGene00020715	0	0	0	0	0	0	0	0	0	0	0	0	0	0	0	0	0	0	0	0	0	1.62032	0	0	0	0	0	0	0	0	1.5593	0	0	0	0	0	0	0	0	0	0	0.237794	0	0	0	0	0	0	0	0	0	0	0	0	0	0	0	0	0	0	0	0	0	0	0	0	0	0	0	0.892028	0	0	0	0	0	0	0	0	0	0	0	0	0	0	0	0	0	0	0	0	0	0	0	0	0	0.748512	0	0	0	0	0	0	0	0	0	0	0	0	0	0	0	0	0	0	0	0	0	0.717551	0
T23B7.2	T23B7.2	WBGene00044298	0	0	0	0	0	0	0	0	0	0	0	0	0	0	0	0	0	0	0	0	0	0	0	0	0	0	0	0	0	0	0	0	0	1.15479	0.991472	0	0	0	0	0	0	0	0	0	0	0	0	0	0	0	0	0	0	0	0	0	0	0	0	0.998498	0	0	0	0	0	1.7351	0	0	0	0	0	0	0	0	0	0	0	0	0	0	0	0	0	0	0	0	0	0	0	0	0	0	0	0	0	0	0	0	2.70416	0	0	0	0	0	0	0	0	0.923144	0	0	0	0	0	0	0	0	0	0	0
T23B7.3	T23B7.3	WBGene00044767	0	0	0	0	0	0.234108	0	0.394762	0.171365	0	0	0	0	0	0	0.792007	1.26613	0	0	0	0	0	0	0	0	0	0.639352	0	1.77902	0	0.90129	0	1.28844	2.5375	0.827022	0.897877	0	2.73897	1.16704	0	0	0.132087	0.337356	0	0	0	2.27284	2.56989	0	0	0	0	0	0	0	2.13515	0	0	0	0	0.756709	0	0	1.22084	0	0	3.81736	0	0	0	0	3.47484	1.91783	0	0	0	0	0	0	0	0	0	0.603194	0	0.802656	0.609277	0	0	2.15597	0	0	0	0	0	0	0	0	0	0.550569	1.89797	0.96182	0	0	0	1.16865	0	0	0	0	0	1.14382	0	0	0	0	0	0	0	0
T23C6.1	mdt-1.2	WBGene00007011	2.03383	0	0	0.791346	1.20939	2.97645	1.261	4.2802	3.12227	2.02489	1.99833	3.522	4.64042	4.28917	3.31943	3.81811	4.70564	3.67212	1.59123	7.15509	9.30515	1.79674	1.83333	0.942699	5.87029	9.16083	8.41279	12.5311	9.34409	7.36153	10.7977	7.2481	8.26115	8.65214	14.0558	8.96421	10.1306	22.5143	4.13136	4.92872	8.12862	9.30254	2.44887	4.25667	6.1901	28.7251	23.8558	45.3421	40.4935	50.8778	29.9125	15.1124	45.6337	41.6752	23.5921	20.8053	30.4187	25.7292	48.5897	25.4686	16.7512	25.042	46.9121	33.6673	50.1426	53.26	20.3049	52.3407	39.9126	38.7227	31.7333	38.8164	37.8439	33.1528	29.718	21.8088	15.3547	21.3781	19.5521	18.7734	15.0681	0	42.749	53.5728	15.4951	51.3158	24.5364	24.214	38.996	25.7372	42.8014	27.0542	25.4147	43.5091	22.8063	17.0419	26.351	9.90018	21.382	19.6286	36.6405	47.0707	27.8322	36.2863	39.7478	30.9697	31.8987	35.3374	30.7015	30.3068	27.6386	24.5083	20.4095	17.5503	32.1344	21.9688	56.7275	56.4809	18.8771
T23C6.3	cnp-3	WBGene00020725	13.7404	15.7818	10.0942	13.3535	20.0194	10.3381	4.10276	57.3139	56.2162	107.784	169.352	28.6236	20.8097	288.046	260.853	326.918	275.905	240.867	284.618	157.692	163.162	160.588	53.4585	29.8744	294.116	209.39	168.497	146.968	151.061	220.375	191.685	141.613	166.229	201.423	188.18	205.855	98.1252	72.1181	102.668	58.941	100.444	86.5469	93.9405	40.0424	12.3817	28.0872	22.3057	18.372	19.0907	25.3566	17.0349	17.0414	25.4141	25.1401	43.3593	26.9383	16.0799	26.5466	26.2108	12.6954	36.7214	24.1417	20.9657	24.8114	30.137	33.8566	20.9165	25.2318	4.72217	12.6716	42.465	46.3494	14.2754	0	75.4612	47.8191	55.519	35.1221	50.6477	40.9325	115.034	18.6085	3.35283	1.61214	2.60141	6.20683	2.96793	2.61356	1.80871	0.767857	0	11.0584	4.08387	17.3347	21.2803	8.96289	6.39745	0	6.62457	3.8425	3.41478	2.79605	5.64634	3.12943	0	1.88819	2.47483	0	9.99385	8.5999	2.71558	32.1273	43.201	17.0061	37.0063	4.08199	38.7182	30.1834	9.53838
T23C6.4	T23C6.4	WBGene00020726	10.9893	8.92777	9.55225	7.54239	6.72346	6.96604	8.8739	12.1449	13.4952	19.6901	17.157	11.2244	5.70647	66.5569	63.7892	69.2129	60.6147	60.4519	84.563	81.7607	48.1963	79.1949	18.2042	10.7936	42.3071	53.5019	147.911	165.26	89.5388	80.7012	56.3248	81.3708	97.1322	81.7801	207.011	144.809	80.664	169.13	35.7463	63.1771	51.5358	59.177	18.1075	29.3227	104.07	132.995	79.9583	246.226	290.643	167.531	72.5566	128.59	212.423	262.206	290.951	388.39	182.119	83.6429	213.887	142.56	158.364	75.1632	363.693	303.311	337.828	354.148	225.271	164.897	203.162	195.692	199.964	291.386	327.994	307.662	50.4503	41.0816	81.4321	93.456	127.218	168.088	109.852	21.6826	247.303	264.757	181.486	369.494	186.753	179.104	311.466	142.926	308.983	281.433	259.668	363.249	85.9428	108.531	126.577	81.0732	150.551	111.109	157.044	214.354	228.709	254.611	262.645	157.57	168.073	119.133	165.698	284.414	205.894	42.858	80.2287	219.07	294.489	178.986	338.191	526.999	109.547
T23C6.5	T23C6.5	WBGene00020727	0	0	0	0	0	0.468274	0	0.652242	0.944483	0	0.592341	0	0	0	0.404826	0	0.487201	0	0	0.502594	2.09192	1.81574	0	0	2.93478	3.96547	2.26942	22.719	1.35263	5.49458	1.8028	5.88039	1.98544	14.174	6.38214	7.18388	3.0418	5.63836	1.16704	1.60363	0.811831	7.17184	0.761264	1.29209	0	3.67578	0	3.15887	3.31005	0	0	0	4.2866	0	2.61746	0	0	1.61177	5.13465	4.9571	3.16632	7.63226	0.933168	2.21371	4.6078	13.5427	0	0	0	0.892028	0	0	2.57878	3.44834	0	0	0	4.57573	0	0	0	0	0	1.95719	1.10601	0.641089	0	2.76348	0	0	1.63862	0	1.35219	0	1.19752	3.4557	0.989472	0	4.42475	5.12856	6.03188	0	0	7.60476	2.37395	0	0	3.26679	0.640774	1.0126	2.5122	0	0	0	1.31059	0	0	0.44075	2.12939
T23D5.1	str-27	WBGene00006093	0	0	0	0	0	0	0	0	0	0	0	0	0	0	0	0	0	0	0	0	0.9172	0	0	0	0	0	0	0	0	0	0	0	0	0	0	0	0	0	0	0	0	0	0	0	0	0	2.27284	0	0	0	0	0	0	0	0	0	0	0	0	0	0	0	0	0	0	0	0	0	0	0	0	0	0	0	0	0	0	0	0	0	0	0	0	0	0	0	0	0	0	0	0	0	0	0	0	0	0	0	0	0	0	0	0	0	0	0	0	0	0	0	0	0	0	0	0	0	0	0	0
T23D5.10	str-6	WBGene00006074	0	0	0	0	0	0	0	0	0	0	0	0	0	0	0	0	0	0	0	0	0	0	0	0	0	0	0	0	0	0	0	0	0	0	0	0	0	0	0	0	0	0	0	0	0	0	0	0	0	0	0	0	0	0	0	0	0	0	0	0	0	0	0	0	0	0	0	0	0	0	0	0	0	0	0	0	0	0	0	0	0	0	0	0	0	0	0	0	0	0	0	0	0	0	0	0	0	0	0	0	0	0	0	0	0	0	0	0	0	0	0	0	0	0	0	0	0	0	0
T23D5.11	str-8	WBGene00006076	0	0	0	0	0	0	0	0	0	0	0	0	0	0	0	0	0	0	0	0	0	0	0	0	0	0	0	0	0	0	0	0	0	0	0	0	0	0	0	0	0	0	0	0	0	0	0	0	0	0	0	0	0	0	0	0	0	0	0	0	0	0	0	0	0	0	0	0	0	0	0	0	0	0	0	0	0	0	0	0	0	0	0	0	0	0	0	0	0	0	0	0	0	0	0	0	0	0	0	0	0	0	0	0	0	0	0	0	0	0	0	0	0	0	0	0	0	0	0
T23D5.12	str-5	WBGene00006073	0	0	0	0	0	0	0	0	0	0	0	0	0	0	0	0	0	0	0	0	0	0	0	0	0	0	0	0	0	0	0	0	0	0	0	0	0	0	0	0	0	0	0	0	0	0	0	0	0	0	0	0	0	0	0	0	0	0	0	0	0	0	0	0	0	0	0	0	0	0	0	0	0	0	0	0	0	0	0	0	0	0	0	0	0	0	0	0	0	0	0	0	0	0	0	0	0	0	0	0	0	0	0	0	0	0	0	0	0	0	0	0	0	0	0	0	0	0	0
T23D5.2	str-38	WBGene00006103	0	0	0	0	0	0	0	0	0	0	0	0	0	0	0	0	0	0	0	0	0	0	0	0	0	0	0	0	0	0	0	0	0	0	0	0	0	0	0	0	0	0	0	0	0	0	0	0	0	0	0	0	0	0	0	0	0	0	0	0	0	0	0	0	0	0	0	0	0	0	0	0	0	0	0	0	0	0	0	0	0	0	0	0	0	0	0	0	0	0	0	0	0	0	0	0	0	0	0	0	0	0	0	0	0	0	0	0	0	0	0	0	0	0	0	0	0	0	0
T23D5.3	T23D5.3	WBGene00011942	0	0	0	0	0	0	0	0	0	0	0	0	0	0	0	0	0	0	0	0	0	0	0	0	0	0	0	0	0	0	0	0	0	0	0	0	0	0	0	0	0	0	0	0	0	0	0	0	0	0	0	0	0	0	0	0	0	0	0	0	0	0	0	0	0	0	0	0	0	0	0	0	0	0	0	0	0	0	0	0	0	0	0	0	0	0	0	0	0	0	0	0	0	0	0	0	0	0	0	0	0	0	0	0	0	0	0	0	0	0	0	0	0	0	0	0	0	0	0
T23D5.6	str-18	WBGene00006085	0	0	0	0	0	0	0	0	0	0	0	0	0	0	0	0	0	0	0	0	0	0	0	0	0	0	0	0	0	0	0	0	0	0	0	0	0	0	0	0	0	0	0	0	0	0	0	0	0	0	0	0	0	0	0	0	0	0	0	0	0	0	0	0	0	0	0	0	0	0	0	0	0	0	0	0	0	0	0	0	0	0	0	0	0	0	0	0	0	0	0	0	0	0	0	0	0	0	0	0	0	0	0	0	0	0	0	0	0	0	0	0	0	0	0	0	0	0	0
T23D5.7	str-19	WBGene00006086	0	0	0	0	0	0	0	0	0	0	0	0	0	0	0	0	0	0	0	0	0	0	0	0	0	0	0	0	0	0	0	0	0	0	0	0	0	0	0	0	0	0	0	0	0	0	0	0	0	0	0	0	0	0	0	0	0	0	0	0	0	0	0	0	0	0	0	0	0	0	0	0	0	0	0	0	0	0	0	0	0	0	0	0	0	0	0	0	0	0	0	0	0	0	0	0	0	0	0	0	0	0	0	0	0	0	0	0	0	0	0	0	0	0	0	0	0	0	0
T23D5.8	T23D5.8	WBGene00011943	0	0	0	0	0	0	0	0	0	0	0	0	0	0	0	0	0	0	0	0	0	0	0	0	0	0	0	0	0	0	0	0	0	0	0	0	0	0	0	0	0	0	0	0	0	0	0	0	0	0	0	0	0	0	0	0	0	0	0	0	0	0	0	0	0	0	0	0	0	0	0	0	0	0	0	0	0	0	0	0	0	0	0	0	0	0	0	0	0	0	0	0	0	0	0	0	0	0	0	0	0	0	0	0	0	0	0	0	0	0	0	0	0	0	0	0	0	0	0
T23D5.9	str-43	WBGene00006108	0	0	0	0	0	0	0	0	0	0	0	0	0	0	0	0	0	0	0	0	0	0	0	0	0	0	0	0	0	0	0	0	0	0	0	0	0	0	0	0	0	0	0	0	0	0	0	0	0	0	0	0	0	0	0	0	0	0	0	0	0	0	0	0	0	0	0	0	0	0	3.93029	0	0	0	0	0	0	0	0	0	0	0	0	0	0	0	0	0	0	0	0	0	0	0	0	0	0	0	0	0	0	0	0	0	0	0	0	0	0	0	0	0	0	0	0	0	0	0	0
T23D8.1	mom-5	WBGene00003397	0	7.65794	5.93318	0	2.0746	0	3.82249	3.66405	4.71982	6.57428	2.11239	3.52302	3.06911	5.65596	3.57567	4.12242	2.81347	3.47406	2.57536	2.40057	0.9172	3.13661	4.66301	10.4149	0	1.49782	0	1.02754	1.77902	2.87757	2.18634	0.511496	2.72684	2.57153	1.26884	1.13895	3.96506	6.79339	7.50906	1.00882	1.99958	1.31357	0.337356	0.94289	0	0	2.27284	3.15887	0	2.74544	4.75973	0	2.41043	5.44589	5.67477	10.4008	0.621826	4.46293	3.47885	2.53183	3.9747	0	8.1744	5.70459	2.79682	1.23825	12.6645	0	0	3.29664	21.4152	3.47484	4.18155	3.44834	1.99988	5.34193	6.85554	10.975	2.67611	0	6.09032	4.49202	7.69284	7.27982	15.8515	5.37434	7.73135	2.2829	11.6273	7.92396	2.97579	8.20193	4.78392	3.83462	2.92466	5.76638	2.86084	0	5.26658	3.06596	6.67104	6.21974	4.52945	0	6.20094	5.87598	5.71634	8.52483	3.96558	2.03957	2.90556	5.8519	2.39061	4.7844	3.15293	0	0	2.95824	7.4335
T23D8.2	tsp-7	WBGene00006633	13.9916	30.722	9.55903	23.096	23.8317	8.30839	8.96362	2.28488	2.17421	6.28257	1.58421	0	0.524419	1.75789	4.56914	5.40271	6.05125	1.94082	3.42756	5.70661	5.24846	7.06426	3.00929	3.41528	3.37094	1.96706	4.08021	5.2643	3.55847	3.32268	4.50865	7.0455	2.37525	4.65191	3.11357	2.75155	0.98452	2.73897	3.32255	6.50645	1.43546	5.42229	2.29545	1.82039	5.80703	8.68587	4.47999	2.56989	13.2461	1.71265	2.90246	0	6.69703	18.3213	4.09429	0	6.99577	8.8336	5.28244	6.72937	7.75463	5.80006	7.95126	5.31993	4.83952	7.8993	4.84585	4.03432	25.2266	6.67621	5.69649	3.47484	6.09938	6.89752	4.7415	4.66217	2.1848	3.05011	5.14229	6.20389	6.05093	0	2.35402	5.7451	1.75224	1.25037	1.11051	3.67386	1.73752	2.34401	3.65155	5.67689	5.51563	0	2.59083	3.9855	3.23569	0	7.6868	2.61499	0.88391	4.0693	6.68816	9.93569	5.68431	7.32736	0	10.456	5.84209	2.03957	4.87035	3.1025	1.16444	7.55892	1.97393	0	4.13878	1.85483	1.41942
T23D8.3	T23D8.3	WBGene00011944	40.7713	28.2381	30.0992	38.5704	40.5728	55.6994	69.3044	56.1054	53.0514	60.79	50.2769	48.0138	42.3647	67.1325	63.3278	42.3829	71.3774	66.2981	51.0248	74.7001	80.8636	77.1854	59.7789	46.488	94.3763	73.1812	64.2017	76.877	78.452	51.3232	59.8101	64.181	73.7355	72.5463	71.9947	69.6658	81.3053	66.3242	72.6378	88.3819	86.1346	81.5399	64.751	46.3048	92.4372	63.2193	78.3446	78.5966	76.9833	104.441	77.5696	36.9117	86.3123	90.9958	103.842	54.1804	176.745	80.1534	84.6237	85.6052	100.604	112.823	96.3118	72.4875	95.6492	80.5834	118.958	76.7786	78.3344	92.6007	105.605	97.2021	127.992	110.017	105.231	73.9865	80.5261	64.1804	95.6784	93.8544	90.4405	60.1481	107.674	91.6887	124.564	67.844	105.623	84.4389	89.3972	73.7645	47.906	111.063	107.419	120.235	79.9256	97.7405	86.2178	110.716	96.9745	85.9891	87.549	116.176	98.1999	98.5229	111.541	96.9039	102.465	93.8278	107.182	138.057	102.963	84.5172	62.9392	111.235	97.8639	84.9457	104.799	86.9536	65.9689
T23D8.4	eif-3.C	WBGene00001226	69.4303	104.091	77.9654	128.435	107.33	111.655	123.074	224.801	224.607	156.671	139.606	144.631	114.098	151.043	165.029	157.684	156.632	200.916	150.777	101.322	56.796	57.6385	144.562	123.889	51.9876	59.9358	49.9625	49.8373	75.7647	60.9026	42.4097	65.5407	62.842	68.1032	64.7274	74.4893	71.1987	86.16	48.7315	69.369	75.8395	69.1698	130.436	100.653	82.2273	124.634	108.742	130.64	135.086	116.572	108.166	152.3	123.518	164.322	132.341	115.946	168.533	151.811	110.905	128.231	90.7383	130.99	137.585	136.677	141.196	83.858	107.788	116.911	116.19	68.8248	117.859	109.603	150.171	179.409	88.3509	95.9681	108.855	69.9146	115.861	115.35	50.4524	146.697	144.902	107.969	146.16	114.397	118.421	130.073	132.065	111.81	117.536	81.6105	89.4208	118.079	91.4908	120.325	100.321	102.978	113.165	137.028	103.021	110.831	124.62	158.826	122.205	123.746	142.389	123.449	109.711	121.99	128.931	97.0995	105.272	99.8019	113.286	103.652	113.44	86.3386	79.8245
T23D8.5	his-67	WBGene00001941	4.99149	1.26952	0	7.2775	4.83934	8.22094	6.31736	20.0164	22.929	34.5789	40.7944	31.5374	18.8238	41.3665	19.4424	15.73	14.8154	24.4796	22.3241	35.3441	40.961	57.475	30.4532	16.93	19.0259	27.4779	16.5338	20.6794	23.0723	15.5873	31.3857	26.5911	29.4724	23.4125	23.5741	26.8709	41.4976	47.7427	36.3059	19.1588	30.2221	38.7686	27.3227	13.5968	11.9971	9.11406	16.6983	4.35863	11.6405	8.70282	21.9307	6.63737	8.26524	11.0486	8.75964	22.6654	9.59814	27.9746	10.2014	17.3329	14.4208	27.607	21.7167	19.0106	15.9665	13.8079	27.2746	39.9343	43.6279	34.3751	39.6006	47.3143	34.879	45.0173	12.0272	29.6685	35.9224	15.0769	41.1988	22.3081	36.127	16.4964	21.0345	12.0281	13.1624	8.60431	3.98032	14.5107	16.3207	21.8004	9.53386	22.0245	20.3136	7.67018	26.8121	9.3582	13.9841	0	11.2315	17.8682	15.4089	21.1762	9.67291	0	15.0307	5.94788	9.88381	4.79633	18.669	22.7753	5.75799	8.14685	7.5482	22.5793	28.5345	9.42158	40.2495	29.239	9.16895
T23D8.6	his-68	WBGene00001942	30.9347	36.4757	49.7176	63.2765	39.926	53.9528	50.371	75.7461	78.098	100.769	90.3566	88.8641	72.7897	88.293	78.1808	62.1998	73.5078	75.3943	81.2762	98.1676	136.283	98.1731	88.3254	51.0179	51.8944	63.0016	54.3123	44.2773	71.144	59.3088	73.4617	62.3423	57.7806	66.1002	65.0953	65.7177	55.1504	65.2731	59.6344	46.6966	72.5249	73.3657	75.9696	49.5333	14.0051	9.64662	6.76155	19.5898	11.9728	18.3014	5.57317	0	8.80074	11.0834	13.8432	2.13515	17.0727	22.0267	12.5223	20.96	19.9872	20.3434	11.6825	11.4534	10.4084	12.5438	20.777	8.11487	11.5553	15.1801	16.4114	25.8727	13.8376	6.48594	8.4802	25.852	18.9936	10.7858	19.9091	24.822	44.5504	75.9056	6.53284	1.79037	3.26852	13.4592	11.1075	9.98064	2.08125	19.5293	3.65155	9.8709	23.2158	18.8328	11.1763	14.6993	7.64808	9.90018	7.92509	16.7973	7.34475	14.7488	6.8535	3.12943	6.38695	9.6559	20.4844	5.90432	5.9859	20.8868	4.50295	5.82768	6.42434	27.6046	14.0218	3.97694	14.5502	15.2288	76.1298
T23D8.7	hpo-24	WBGene00011945	104.364	189.73	157.487	118.501	93.2217	100.687	85.4425	50.3935	55.2762	61.8215	50.8973	77.5135	57.7427	13.0993	17.0549	14.587	15.0714	21.6562	21.9219	11.159	7.47899	8.75608	66.7773	71.9905	16.5291	15.5828	16.7081	7.10297	8.30028	13.1342	11.2397	12.3542	11.5773	22.4691	8.97156	13.5873	10.4901	5.00471	6.83322	8.97696	28.6267	17.4102	72.399	65.0203	0	3.03728	8.50785	0	9.63911	0	9.02249	6.63737	0	2.89253	2.61746	20.8053	1.9449	8.79978	8.06015	13.3811	5.73023	4.76179	4.50235	2.45006	4.23839	6.44482	3.53758	4.03432	0	2.72751	2.84379	0	0	3.24257	3.57902	4.40629	1.74316	8.2997	9.43829	0	36.7528	90.1278	3.51055	5.53837	3.64379	1.57034	7.50388	4.81934	5.8061	7.69276	5.25295	13.6882	0.364332	4.16483	4.63202	2.32563	3.72613	0	7.03765	11.4313	6.66765	4.21549	7.97602	6.06873	4.72663	5.24778	0.911544	2.97633	1.49105	2.8579	0	2.44207	6.31753	1.43943	6.9667	4.33304	0	10.7243	78.246
T23D8.8	cfi-1	WBGene00000476	0	0	0	0	0	0	0	0	0	0	0	0	0	0	0	0	0	0	0	0.516505	0	0	0	0	0	0	0	0	0	0	0	0	0	0	0	0	0	0	0	0	0	0	0	0	0	0	0	0	0	0	0	0	0	0	0	0	0	0	0	0	0	0	0	0	0	0	0	0	0	0	0	0	0	0	0	0	0	0	0	0	0	0	0	0	0	0	0	0	0	0	0	0	0	0	0	0	0	0	0	0	0	0	0	0	0	0	0	0	0	0	0	0	0	0	0	0	0	0	0
T23D8.9	sys-1	WBGene00006379	4.06816	8.86106	10.4876	8.8832	7.93286	11.2832	9.90926	6.19676	6.31301	6.13192	7.83236	8.3825	4.16079	7.89127	11.9433	10.4639	21.9947	7.10204	3.70054	10.684	6.69042	11.1815	8.10301	4.15076	49.2731	52.868	23.6294	19.5547	38.5899	14.7305	34.9166	32.761	29.5842	24.3453	30.594	18.3867	30.74	48.2504	37.1338	52.7796	30.1053	21.1254	10.2959	5.90413	70.9868	51.0714	179.37	54.1454	68.0078	35.8033	85.3248	124.864	71.7632	81.4636	38.9807	82.4088	60.6569	77.5213	100.706	88.6775	193.846	47.3814	76.1428	68.9217	61.9809	45.853	102.604	66.6416	120.414	94.302	85.243	57.7542	85.4438	109.838	42.0702	47.934	59.8135	73.8347	36.7427	49.8256	29.3518	2.7013	97.5041	118.779	162.339	106.621	72.9858	88.3267	92.0489	182.186	91.7998	114.344	88.8288	72.3581	94.8668	93.2697	132.189	85.2439	77.0231	67.0581	94.8154	116.173	161.554	97.733	79.7462	162.339	62.8234	54.5297	102.038	56.7147	77.7065	25.21	28.3776	75.0985	37.959	89.1829	47.0547	66.3993	62.6134
T23E1.1	T23E1.1	WBGene00020728	0	0	0	0	0	0.234108	0	0.136293	0	0	0.302753	0.39626	0	0.843547	0	0.74606	0	0	0	0	0	0	0	0	0	0	0	0	1.77902	0	0	0	0	1.15479	0.906523	0	0	0	0	0	0	0	0	0	0	0	0	0	0	0	0	0	0	0	0	0	0	0	0	0	0	0	0	0	0	0	0	0	0	0	0	0	0	0	0	0	0	0	3.77238	0	0	0	0	0	0	0	0	0	0	0	0	0	0	0	0	0	0	0	0	0	0	0	0	0	0	0	0	0	0	0	0	0	0	0	0	0	0	0.465488	0
T23E1.2	T23E1.2	WBGene00020729	6.9898	8.18665	8.7897	4.2039	5.70366	3.67929	6.08676	4.07942	7.06549	5.60568	4.94574	3.21543	6.10329	4.68496	13.5753	8.53345	5.04827	6.77333	9.60284	4.5343	0	2.63319	8.29699	5.56273	18.0498	15.3619	5.41786	10.209	10.3379	5.17882	9.75589	8.94399	5.99208	6.88571	12.4837	6.78281	3.01038	8.68428	1.6938	6.24412	5.76374	4.5684	9.91295	3.64122	40.0136	23.5527	24.0831	20.5688	20.0156	25.3837	20.6193	25.4719	27.1014	26.3936	34.5394	10.4008	7.22136	12.6755	15.1309	22.0938	10.9588	5.79495	24.1699	21.7135	30.8222	26.4673	10.4318	33.1959	25.2266	12.2284	26.7095	0	13.7414	6.89752	5.51605	13.6372	14.3977	12.404	20.6699	21.1301	4.71011	8.40016	16.4372	21.6161	15.3799	12.8738	19.9697	17.5047	21.1191	28.5457	8.90959	32.1541	21.5721	12.3366	19.8774	8.84078	11.8234	7.79137	27.5604	18.2272	15.9521	36.5353	17.0831	29.9739	15.6376	23.4671	27.2701	12.2592	16.2251	27.968	20.5974	6.47036	8.9952	7.20065	17.4155	24.1703	15.2148	10.1433	7.53161
T23E1.3	T23E1.3	WBGene00020730	0	0	0	0	0	0	0	0	0	0	0	0	0	0	0	0	0	0	0	0	0	0	0	0	0	0	0	1.03784	0	0	0	0	0	0	0.247903	0.593272	0.456244	0	1.16704	0	0	0	0	0	0	0	0	0	0	0	0	0	0	0	0	0	0	0	0	0	0	0	0	0	0	0	0	0	0	0	0	0	0	0	0	1.00322	0	0	0	0	0	0	0	0	0.801413	0	0	0	0	0	0	0	0	0	0	0	0	0	0	0	0	0	0	0	0	0	0	0	0	0	0	0	0	0	0	0	0	1.29408	0
T23E7.2	T23E7.2	WBGene00020732	0	0	0	0	0	0	0	0	0.112359	0	0.728805	0	0	0.843547	0	0	0.632987	0	0	0	0	0	0	0	0	0	0	0.894763	1.77902	0	2.57042	0	0.258851	0	0.539639	0	0	0.990855	1.37645	0.504349	0	0.132087	0	0	0	0	0	0	0	0	0	0	0	1.9453	0	0	0	0	0	0	0	0	0	0	0	0	0	0	0	0	0	0	0	0	0	0	0	0	0.866576	2.51207	0	0	0	0	0	0	0	0	0	0	0	0	0	0	0	0	0	0	0	1.82507	0	0	0	0	0	0	0	0	0	0	0	0	0.582148	0	0	0	0	0	0
T23E7.4	nlp-6	WBGene00003744	0	0	0	0	0	0	0	0	0	0	1.46888	0	0	0	0	0	0	0	1.15001	0	1.18386	0	0	0	0	0	0	2.07594	0	0	0	0	0	0	0	0	0	0	0	0	0	0	0	0	0	0	0	0	0	2.74544	0	0	0	0	0	0	0	0	1.89541	0.663295	0.798085	0	0	0	0	0	0	0	0	0	0	0	2.57878	0	0	0	0	0	0	0	0	0	0	0.946833	0	0	0	0	0	0	1.75903	0	0	0	0	0	0	0	0.550569	0	0.542949	0	0	0	0	16.3179	1.97065	0	0	0	0	0	0	0	0	0	0	0	0
T23E7.5	T23E7.5	WBGene00044771	0	0	0	0	0	0	0	0	0	0	0	0	0	0	0	0	0	0	0	0	0	0	0	0	0	0	0	0	0	0	0	0	0	0	0	0	0	0	1.85518	0	0	0	0	0	0	0	0	0	0	0	0	0	0	0	0	0	0	0	0	0	0	0	0	0	0	0	0	0	0	0	0	0	0	0	4.16522	0	0	0	0	0	0	0	0	0	0	0	0	0	0	0	0	0	0	0	0	0	0	0	0	0	0	0	0	0	0	0	0	0	0	3.88487	0	3.49172	1.80339	0	0	0	0	0	0
T23E7.6	T23E7.6	WBGene00044772	0	0	0	0	0	0	0	0	0	0	0	0	0	0	0	0	0	0.285077	0	0	0	0	0	0	0	0	0	0	0	0	0	0	0	0	0	0.304604	0	0	0.568984	1.17179	0	0.319305	0	0	0	0	0	0	0	0	0	0	0	0	0	0	0	0	0	0	0	0	0	0	0	0	0	0	0	0	0	0	0	0	0	0	0	0	0	0	0	0	0	0	0	0	0	0	0	0	0	0	0	0	0	0	0	0	0	0	0	0	0	0	0	0	0	0	0	0	0	0	0	0	0	0	0	0	0
T23F1.3	T23F1.3	WBGene00011947	0	0	0	0	0	0	0	0	0	0	0	0	0	0	0	0	0	0	0	0	0	0	0	0	0	0	0	0	0	0	0	0	0	0	0	0	0	0	0	0	0	0	0	0	0	0	0	0	0	0	0	0	0	0	0	0	0	0	0	0	0	0	0	0	0	0	0	0	0	0	0	0	0	0	0	0	0	0	0	0	0	0	0	0	0	0	0	0	0	0	0	0	0	0	0	0	0	0	0	0	0	0	0	0	0	0	0	0	0	0	0	0	0	0	0	0	0	0	0
T23F1.4	str-71	WBGene00006133	0	0	0	0	0	0	0	0	0	0	0	0	0	0	0	0	0	0	0	0	0	0	0	0	0	0	0	0	0	0	0	0	0	0	0	0	0	0	0	0	0	0	0	0	0	0	0	0	0	0	0	0	0	0	0	0	0	0	0	0	0	0	0	0	0	0	0	0	0	0	0	0	0	0	0	0	0	0	0	0	0	0	0	0	0	0	0	0	0	0	0	0	0	0	0	0	0	0	0	0	0	0	0	0	0	0	0	0	0	0	0	0	0	0	0	0	0	0	0
T23F1.5	T23F1.5	WBGene00011948	0	0	0	0	0	0	0	0	0.245476	1.255	0	0	0	0	0.341031	0	0	0	0	0	0	0	0	0	0	0	0	0	1.77902	0	0	0	0	0	0	0	0	0	0	0	0	0	0.936157	0	5.80703	0	0	0	0	0	0	0	0	0	0	0	0	0	0	0	0	0	0	0	0	0	0	0	0	0	0	0	0	0	0	0	0	0	0.866576	0	0	0	0	0	0	0	0	0	0	0	0	0	0	0	0	0	1.76819	0	4.71339	0	0	0	0	0	0	0	0	0	0	0	1.22895	0	0	0	0	0	0	1.13437	0
T23F1.6	pqn-71	WBGene00004153	0	0	0	0	0	0	0	0	0	0	0	0	0	0	0	0	0	0	0	0	0	0	0	0	0	0	0	0	0	0	0	0	0	0	0	0	0	0	0	0	0	0	0	0	0	0	0	0	0	0	0	0	0	0	0	0	0	0	0	0	0	0	0	0	0	0	0	0	0	0	0	0	0	0	0	0	0	0	0	0	0	0	0	0	0	0	0	0	0	0	0	0	0	0	0	0	0	0	0	0	0	0	0	0	0	0	0	0	0	0	0	0	0	0	0	0	0	0	0
T23F1.7	dpf-1	WBGene00001054	0	0	0	0	0	0	0	0	0	0	0	0	0	0	0	0	0	0	0	0	0	0	0	0	0	0	0	0	0	0	0	0	0	0	0	0	0	1.06288	2.25019	3.46869	0	0	0	0.34911	0	0	0	0	0	0	0	0	0	0	0	0	0	0	0	0	0	0	0	0	0	0	0	0	0	0	0	0	0	0	1.3153	0	0	0	0	0	0	0	0	0	0	0	0	0	0	0	0	0	0	0	0	0	0	0	0	0	0	0	0	0	0	0	0	0	0	0	0	0.867643	0	0	0	0	0	0	0
T23F11.1	T23F11.1	WBGene00011953	91.8134	134.768	106.854	97.4145	81.1851	54.3787	79.152	33.7484	31.9644	37.6007	35.8501	43.4255	35.8237	11.9067	14.5413	11.9612	11.4422	12.9766	10.2919	9.37405	6.69042	5.89313	24.0912	40.7295	4.56109	4.91179	13.5901	8.05296	1.77902	9.35644	8.93296	8.82822	9.22327	12.001	8.41108	10.7389	14.3547	11.0413	6.3694	2.01813	9.78519	9.17469	33.9404	21.3539	6.1901	10.3897	11.0455	28.3156	21.9763	17.0036	12.7384	23.6321	2.10372	18.1657	9.15105	39.3382	10.5735	16.1316	25.5899	21.1269	17.268	12.4185	15.9526	26.6932	17.8509	9.58331	22.0029	20.2208	29.9499	27.3174	44.6259	34.3695	21.1656	23.8528	15.8889	12.1406	12.6884	24.7185	17.2915	17.4365	7.97316	26.6649	44.7286	43.9082	21.8366	43.2996	39.8776	41.9268	36.0791	45.7306	108.503	33.2225	25.577	28.3393	25.0084	53.0048	47.3256	19.8028	43.7936	40.8722	43.8733	52.2822	53.997	30.5181	52.43	37.5017	47.2832	48.1311	31.4272	28.5611	38.0819	51.3058	51.4104	76.7246	40.3636	66.5897	29.2327	47.1843	39.5604
T23F11.11	T23F11.11	WBGene00219297	0	0	0	0	0	0	0	0	0	0	0	0	0	0	0	0	0	0.653332	0.590868	0	0	0	0	0	0	0.419519	0.543223	0	0	0	0	0.733	0	0	0.194083	0	0	0	0	0	0	0	0	0	0	0	0	0	0	0	0	0	0	3.96078	0	0	0	0	0	0	0.843406	0	0	0	0	0	0	0	0	0	0	0	0	0	0	0	0	0	0	0	0	0	0	0	0	0	0	0	0	0	0	0	0	0	0.931708	0	0	0	0	0	0	0	1.01658	0	0	0	0	0	0	0	0	0	0	0	0	0	0	0	0
T23F11.2	T23F11.2	WBGene00011954	0	0	0	0	0	0	0	0	0	0	0	0	0	0	0	0	0	0	0	0	1.18386	0	0	0	0	0	0	0	0	0	0	0	0.615065	0	0	0	0	0	0	1.00882	0	2.29717	0	0	0	0	0	0	0	0	0	0	0	0	0	0	0	0	0	0	0	0	0	0	0	0	0	0	0	0	0	0	0	0	0	0	0	0	1.45371	0	0	0	0	0	0	0	0	0	0	0	0	0	0	0	1.34724	0	0	0	0	0	0	0	0	0	0	0	0	0	0	0	0	0	0.777201	0	0	0	0	0	0
T23F11.3	cdka-1	WBGene00011955	0	0	0	0	0	0	0	0.16076	0	0	0	0	0	0	0.404826	0	0	0	0.727539	0	0	0	0	0	2.93478	0	2.93426	0	1.75289	0.76722	0	2.62735	4.11107	2.82786	1.52683	0.304604	1.44131	0	0	0	0	0.132087	0.936157	0	0	0	0	0	0	0	0	0	0	0	0	0	0	0	0	0	0	0	0	0.826432	0	0	0	0	0	0	0	0	0	0	1.2944	0	0	1.81208	0	0	0	0	0	2.49282	0	0	1.98992	0	0	0	0	0	0	0	0.573271	1.55208	1.11492	0	0	0	0	0	0	0	1.40343	0	0	1.46382	0	0	2.71558	0	0	0	1.31059	0	0	0.646962	0.473731
T23F11.4	T23F11.4	WBGene00011956	34.6428	28.2245	31.7898	57.7819	45.3943	23.5918	58.0023	38.101	36.7241	27.9824	32.9816	27.7861	23.2333	14.7859	20.6429	16.9754	13.1239	21.8897	22.8665	19.4134	7.99227	9.00534	32.0688	16.7507	11.3038	13.9405	31.2033	25.2325	28.5349	15.8458	29.2495	15.1497	40.8085	31.7253	36.93	19.155	15.2553	8.98325	3.67482	5.66856	14.5846	16.1138	29.0005	9.04287	17.8056	7.5706	32.6986	2.56989	12.6978	27.6899	15.2953	6.63737	21.2771	18.4795	12.1062	4.27082	19.9201	21.27	10.1418	12.7747	16.5677	23.68	11.3396	9.30476	13.5924	11.733	51.0146	44.218	46.2382	22.2557	51.4088	41.3251	43.7623	49.368	63.7545	40.0047	22.412	8.2997	11.4451	11.0782	34.5548	5.97695	50.3992	55.5551	38.3443	38.9826	50.9769	40.581	20.9449	42.6625	48.2155	14.7228	36.0636	8.50194	70.9741	78.2108	54.7723	86.392	45.8953	47.1713	35.8986	32.0422	31.7305	63.8203	31.4395	50.9544	42.3234	44.9029	31.4374	21.1597	40.2097	46.6232	43.7452	32.374	41.9273	56.9402	26.0831	25.5011	39.9654
T23F11.5	srg-13	WBGene00005170	0	0	0	0	0	0	0	0	0.369265	0	0.302753	0	0	0	0	0	0	0	0.245617	0	0	0	0	0	0	0	0	0	0	1.14071	0	0	0	0	0	0	0	0	0	0	0	0	0	0	0	0	0	0	0	0	0	0	0	0	0	0	0	0	0	0	0	0	0	0	0	0	0	0	0	0	0	0	0	0	0	0	0	0	0	0	0.988695	0	0	0	0	0	0	0	0	0	0	0	0	0	0	0	0.3767	0	0	0	0	0	0	0	0	0	0	0	0	0	0	0	0	0	0	0	0	0	0
T23F11.6	T23F11.6	WBGene00011957	0	0	0	0	0	0	0	0	0	0	0	0	0	0	0	0	0	0.202301	0	0	0.9172	0	0	0	0	0	0	0	0	0	0	0	0	0	3.36429	0	0	0	0	0	0	0	0	0	0	0	0	0	0	0	0	0	0	0	0	0	0	0	0	0	0	0	0	0	0	0	0	0	0	1.54431	0	0	4.49661	3.44834	0	0	0.72809	0	0	0	0	0	0	0.702456	1.46853	0	4.14197	0	0	0	1.48771	0	0	0	0	0.615342	0	0	0.550569	3.04726	1.80864	0	0	0	1.379	0	0	2.74315	0	0	1.47181	0.35868	0.443972	0	0.795496	2.61661	0	0	0
T23F2.1	bus-8	WBGene00044623	0	0	0	0	0	0	0	0	0	0	0	0	0	0	0	0	0	0	0	0	0	0	0	0	0	0	0	0	0	0	0	0	0.223847	0	0	0	0	0	0	0	0	0	0	0	0	0	0	0	0	0	1.85727	0	0	0	0	0	0	0	0	0	0	0	0	0	0	0	0	0	0	0	0	0	0	0	0	0	0	0	0	0	0	0	0	0	0	0	0	0	0	0	0	0	0.676014	0	0.215377	0	0	0	2.95639	0	0.437189	0	0	0	0	0	0	0	0	0	0	0	0	0	0	0	0	0	0
T23F2.2	T23F2.2	WBGene00020735	0	0	0	0	0	0	0	0.16076	0	0	0	0	0	0	0	0	0	0	0	0	0	0	0	0	0	0	0	0	0	0	0	0	0	0	0	0.834348	0	0	0	0	0	0	0	0	0	0	0	0	0	0	0	0	3.7511	2.89253	0	0	0	0	0	0	0	0	0	0	0	0	0	0	0	0	0	0	0	0	0	0	0	0	0	0	0	0	0	0	0	0	0	0	0	0	0	0	0	0	0	0	0	0	0	0	0	0	0	0	0	0	0	0	0	0	0	0	0	0	0	0	0	0	0
T23F2.3	T23F2.3	WBGene00020736	0	0	0	0	0	0	0	0	0	0	0	0	0	0	0	0	0	0	0.377722	0	0	1.01287	0	0	0	0	1.59702	1.11373	0	2.2817	0	0	0	0.280663	0.194083	1.77538	0	1.7432	0	0	0.300779	0	0.626765	0	0	0	0	0	0	0	0	0	0	0	0	0	0	0	0	2.05063	0	5.44745	0	0	0	0	0	8.47589	4.72217	1.54431	2.84379	0	0	0	0	0	0	0	2.822	0	0	1.48494	0.992474	0	1.77677	0	0	4.2989	0	0	5.36067	0	0	4.16483	0	4.478	1.89519	0	0.914211	0	0.361492	2.04057	0	0	1.20141	1.33355	0	1.82001	0.850272	1.0126	3.48665	0	0	2.39191	3.33183	0	3.46717	0.881608	1.38965
T23F2.4	T23F2.4	WBGene00020737	0	0	0	0.263717	0	0	0	0.41959	0	0	0	0	0	0.970518	4.85315	0	1.66442	0	0.295398	0	3.79811	0.783866	1.43802	0	0	2.56896	1.43777	0.894763	0	0	1.28505	0.511496	1.49411	0	0.194083	1.08677	0.937428	2.61373	0.562342	0.504349	2.39066	4.02128	7.97246	1.82039	16.3981	3.67578	0	0	0	0	4.75973	0	0	0	1.58048	0	5.4535	3.99438	0	2.99623	0	3.82728	0	1.21474	5.40032	1.33466	6.78762	8.06963	0	4.5382	2.84379	0	0	0	0	0	3.38596	3.6246	2.822	0	2.96681	1.21636	0	0	0	6.59051	0	0	0	1.23597	0	0	0.676014	4.16483	0.406341	1.47833	0	0	0.793056	0	0.361492	0	0.902632	3.2148	0	1.10988	0	3.26679	1.6214	0	0	0.552002	0.777201	2.33478	2.56307	0	4.36368	1.82836	0.852523
T23F2.5	T23F2.5	WBGene00020738	281.263	195.804	254.622	330.449	325.927	259.933	228.211	464.697	475.84	514.494	491.698	441.74	297.494	660.683	615.938	595.177	713.699	660.824	625.731	710.172	843.418	830.913	697.702	284.48	549.017	586.491	684.689	723.345	548.124	548.583	738.67	659.028	602.525	577.505	609.536	568.718	597.51	677.065	632.061	650.936	771.073	739.354	601.577	380.891	387.365	410.467	402.348	268.412	472.507	377.063	515.162	318.622	337.537	365.624	329.452	349.838	461.625	530.568	471.431	432.947	413.914	486.023	341.022	360.341	459.616	578.952	484.281	666.864	356.917	469.8	419.525	791.935	427.158	395.487	178.974	281.359	433.907	460.758	559.393	585.648	731.326	396.205	198.44	167.553	170.6	187.571	199.594	236.272	166.908	174.557	113.49	261.695	210.264	340.188	287.537	308.859	307.602	134.781	300.168	272.725	332.307	144.127	220.766	260.002	426.213	279.561	358.792	809.964	304.739	349.724	324.26	82.2714	129.328	367.634	293.523	189.938	323.314	417.299	297.164
T23F4.1	T23F4.1	WBGene00020739	0	0	0	0	0	0	0	0	0	0	0	0	0	0	0	0	0	0	0	0	0	0	0	0	0	0	0	0	0	0	0	0	0	0	0	0	0	0	0	0	0	0	0	0	0	0	0	0	0	0	0	0	0	0	0	0	0	0	0	0	0	0	0	0	0	0	0	0	0	0	0	0	0	0	0	0	0	0	0	0	0	0	0	0	0	0	0	0	0	0	0	0	0	0	0	0	0	0	0	0	0	0	0	0	0	0	0	0	0	0	0	0	0	0	0	0	0	0	0
T23F4.2	T23F4.2	WBGene00020740	0	0	1.80887	0.263717	0	0.468274	0.945635	0.304486	0.123789	1.96501	0.560177	0	0	0	1.21284	0	0	0	0.295398	0	0	0	0	0	0	0	0	0	0	0	2.94111	0	0	0.470654	0	0	0	0	1.12482	0	0.627574	0	0.674795	0	0	4.15255	0	0	0	0	0	0	0	0	6.14218	0	0	0	0	0	0	0	0	0	0	0	0	0	0	0	0	5.98341	0	0	0	0	0	0	0	0	0	4.49202	0.834429	0	0	1.60605	0	0	0	0	0	0	0	0	0	0.703567	0	0	0	0	0.689307	3.66643	0	0	0	0	0	0	0.851017	0	0	0.289144	0.582148	0	0	0	0	0	2.36981
T23F4.3	T23F4.3	WBGene00020741	0	0	0	0	0	0	0	0	0	0	0	0	0	0	0	0	0	0	0	0	0	0	0	0	0	0	0	0	0	0	0	0	0	0	0	0	0	0	0	0	0	0	0	0	0	0	0	0	0	0	0	0	0	0	0	0	0	0	0	0	0	0	0	0	0	0	0	0	0	0	0	0	0	0	0	0	0	0	0	0	0	0	0	0	0	0	0	0	0	0	0	0	0	0	0	0	0	0	0	0	0	0	0	0	0	0	0	0	0	0	0	0	0	0	0	0	0	0	0
T23F4.4	nas-27	WBGene00003545	0	0	0	0	0	0	0	0	0	0	0	0	0	0	0	0	0	0	0	0	0	0	0	0	0	0	0	0	0	0	0	0	0	0.561394	0.247903	0	0	0	0	0	0	0	0	0	0	0	0	0	1.7159	0	0	0	0	0	0	0	0	0	1.40637	0	0.78225	0	0	0	0	0	0	0	0	0	0	0	0	0	0	0	0	0	0	0	0	0	0	0	0	0	0	0	0	0	0	0	0	0	0	0	0	0	0	0	0	0	0	0	0	0	0	0	0	0	0	0	0	0	0	0	0	0	0
T23F4.5	T23F4.5	WBGene00044430	0	0	0	0	0	0	0	0	0	0	0	0	0	0	0	0	0	0	0	0	0	0	0	0	0	0	0	0	0	0	0	0	0	0	0	0	0	0	0	0	0	0	0	0	0	0	0	0	0	0	0	0	0	0	0	0	0	0	0	0	0	0	0	0	0	0	0	0	0	0	0	0	0	0	0	0	0	0	0	0	0	0	0	0	0	0	0	0	0	0	0	0	0	0	0	0	0	0	0	0	0	0	0	0	0	0	0	0	0	0	0	0	0	0	0	0	0	0	0
T23F6.1	T23F6.1	WBGene00011949	0	0	1.80887	0	0	0	0	0	0	0	0	0	0	0	0	0	0	0	0	0	0	0.907762	0	0	0	0	0	0	0	0	0.90129	0	0	0	0	0	0	0	10.0904	3.63166	0	0	0	0.34911	0	0	0	0	0	0	0	0	0	0	0	0	0	0	0	0	0	0	0	0	0	0	0	0	0	0	0	0	0	0	3.16329	1.00322	0	0	0	0	0	0	0	0	0	0	0	0	0	0	1.63862	0	0	0	7.11264	0	0.504171	0	0	0	0	0	0	0	0	0	0	0	0	0	0	0.892289	9.88122	0	0	0	0	0	0
T23F6.2	T23F6.2	WBGene00011950	0	0	0	0	0	0	0	0	0	0	0	0	0	0	0	0	0	0	0	0	0	0	0	0	0	0	0	0	0	0	0	0	0	0	0	0	0	0	0.568984	0	0	0	0	0	0	0	0	0	0	0	0	0	0	0	0	0	0	0	0	0	0	0	0	0	0	0	0	0	0	0	0	0	0	0	0	0	0	0	0	0	0	0	0	0	0	0	0	0	0	0	0	0	0	0	0.352353	0	0	0	0	1.52344	0	0	0	0	0	0	0	0	0	0	0	0	1.16444	0	0	0	0	0	0
T23F6.3	T23F6.3	WBGene00011951	0	0	0	0	0	0.234108	0.315135	1.6833	1.27296	0.610223	1.59752	1.76293	0.964637	0	0.928387	1.19196	0.515653	1.72876	2.67307	2.90703	3.28521	0	0.756571	0.557906	0	0.419519	2.68095	0	0	6.10919	4.31472	1.82087	1.32055	1.8772	2.10593	0.855728	0.768965	1.0525	1.25712	2.10798	1.53378	0.574563	3.08564	1.31536	8.19806	4.53332	0	2.17905	3.10171	1.71265	0	0	8.57425	3.89108	0	0	8.46388	4.46308	1.89541	1.93583	3.85148	7.64676	3.58609	4.4448	1.32569	5.59542	7.02657	8.11487	0	6.84723	0	17.9546	3.33181	0	0	2.68895	3.3688	1.81208	2.36682	0	2.0947	0	0.684958	1.96219	0	1.03177	0	0	1.64309	3.18457	0	0	0	0	2.37456	0	0	7.79137	0.914211	3.68462	0.361492	2.5536	1.33317	0	1.20141	7.36645	3.30936	0.923144	0	1.0126	0	1.02554	0	0	0	0	0	1.60769	0.473731
T23F6.4	rbd-1	WBGene00004315	55.0885	35.1096	33.1007	9.24593	21.621	49.5989	57.8727	8.75814	5.34564	35.5332	35.9098	52.5428	56.4125	12.2395	15.7221	19.3099	18.1408	18.989	32.9567	26.6198	19.0219	33.3406	70.9638	64.1777	28.6998	47.238	61.5685	69.2073	54.5638	33.9554	43.5222	41.0378	37.8572	45.7489	33.3393	48.0697	55.3881	65.8419	51.3105	54.2519	68.0443	107.031	68.5227	52.1266	60.7879	74.7753	111.187	151.467	110.591	125.949	96.4699	187.171	153.113	138.128	79.8161	160.329	91.8332	126.054	84.6351	102.223	116.166	161.67	132.672	122.109	90.4146	63.5702	151.184	105.976	143.085	142.605	116.767	63.7449	112.966	107.804	109.914	215.011	89.0249	109.361	95.3987	121.139	100.564	68.7387	82.38	77.2355	67.0933	52.239	69.187	80.5847	58.2323	90.701	89.2651	93.0397	78.7373	74.5266	125.731	103.041	94.3755	84.8542	109.679	107.315	102.898	66.0775	76.2223	80.8234	71.6973	122.772	138.753	136.159	120.246	130.794	152.115	111.326	129.777	131.618	102.136	126.324	146.761	108.441	91.2247
T23F6.5	T23F6.5	WBGene00011952	0	0	0	0	0	0	0	0	0	0	0.364358	0	0	0	0	0	0	0	0	0	0	0	0	0	0	0	0	0	0	0	0	0	0	0	0	0	0	0	0	0	0	0	0	0	0	0	0	0	0	0	0	0	0	0	0	0	0	0	0	0	0	0	0	0	0	0	0	0	0	0	0	0	0	0	0	0	0	0	0	0	0	0	0	0	0	0	0	0	0	0	0	0	0	0	0	0	0	0	0	0	0	0	0	0	0	0	0	0	0	0	0	0	0	0	0	0	0	0	0
T23G11.1	T23G11.1	WBGene00011968	0	0	0	0	0	0	0.315135	1.22338	0.523531	0	1.087	1.60006	0.72247	0.91434	0	3.12266	0	0.772525	0.33084	0.516505	0	2.63319	0	0	0	2.15686	0	1.03784	2.06279	2.48366	1.8028	1.63319	1.02163	0.280663	0.552027	0	2.37592	0.405571	0	0	0.601632	0.132087	0.674795	0.593779	0	9.06775	0	3.15887	0	0	3.64792	0	0	0	4.19795	20.3894	0	0	0	0.916417	1.68702	2.87502	0	0	0	0	0	0	0	7.73991	0	0	0	0	2.05241	0	0	0	4.09755	0	0	4.49202	2.30401	0	1.77677	3.15345	5.15375	0	0	0	0	1.78487	0	4.16483	1.2583	0	0	0	2.69354	1.58393	0.689307	0	0	0	2.37395	0	0	0	2.32623	2.03957	0	0.387415	7.3516	0	3.93274	0	5.16181	3.09414	0.473731
T23G11.10	T23G11.10	WBGene00011973	0	0	0	0	0	0	0	0	0	0	0	0	0	0	0	0	0	0	0	0	0	0	0	0	0	0	0	0	0	0	0	0	0	0	0	0	0	0	0	0	0.766797	0	0	0	6.1901	3.67578	0	0	0	0	0	0	0	0	0	0	0	0	0	0	0	0	0	0	0	0	0	0	0	0	0	0	0	0	0	0	0	0	0	0	0	0	0	0	0	0	0	0	0	0	0	0	0	0	0	0	0.748686	0	0	0	0	0	0	0	0.970519	0	0	0	0	0	0	0	0	0	0	0	0	0	0
T23G11.11	T23G11.11	WBGene00077728	1.99586	3.45157	18.0966	4.36808	9.33538	1.40551	4.76813	6.9883	6.54766	7.79107	6.21524	6.54522	9.53872	5.59997	4.1799	5.31633	2.7563	3.63412	1.68529	3.22394	2.10106	2.59961	6.44233	12.0894	4.45478	2.08628	4.79796	2.00849	3.41542	6.10383	7.77429	1.2445	3.53939	5.31852	2.57194	1.68004	2.71959	0	4.32785	15.1831	4.76795	3.39351	5.86534	5.25008	0	2.07602	6.52284	0	1.38581	3.42572	1.79065	0	2.10372	5.83734	4.40844	12.2615	0.621826	3.3131	2.12893	3.96353	4.84426	6.01859	8.44352	2.41336	4.56518	0	3.12543	4.03432	6.83315	5.08178	0	0	9.74765	6.69091	7.64013	2.68895	2.64873	5.53606	0.866576	8.71657	2.73248	10.7875	4.9009	2.07223	2.75764	3.47889	3.10043	3.28933	2.60962	5.32956	1.34614	1.14064	1.42	9.16302	4.8794	3.8359	2.02687	0	2.70125	0	3.27552	2.47139	8.81549	3.80192	3.55127	3.26157	3.72492	8.21983	5.34497	14.5291	6.32053	5.97983	11.2903	1.43943	3.71457	4.08199	8.62898	6.24744	1.18335
T23G11.2	gna-2	WBGene00001647	104.364	59.1624	63.3129	70.9274	63.4588	114.482	71.1301	99.4773	93.2691	133.548	139.951	140.873	167.588	67.8515	69.0165	51.7586	48.7033	72.5839	56.4195	92.2081	65.0415	59.1376	124.178	111.134	23.6978	20.4712	23.6095	19.4419	45.104	30.7537	36.0541	32.1839	31.3497	29.2897	31.3775	28.0168	35.2222	37.527	46.3257	42.9993	48.1479	34.5505	58.7392	64.8371	11.9971	15.7234	14.1667	8.7194	6.90764	12.3447	13.1024	0	17.6043	23.4643	13.6067	10.4008	6.33437	8.27048	16.0125	22.3345	8.29003	8.22692	13.0631	10.4237	17.0447	8.66872	5.03388	12.7154	4.72217	21.9229	11.404	27.8225	7.45366	22.728	8.83186	19.6994	10.5897	8.87345	9.762	7.53804	20.5075	49.0637	5.27599	5.06483	5.36569	2.04912	1.98992	0	3.77355	1.23597	3.27765	0	8.07932	13.8322	5.50485	5.88721	2.63827	0	2.16624	1.009	2.96577	3.34624	0.781994	1.62463	2.8072	2.5091	6.51317	2.56608	3.08279	11.8653	1.91305	3.43849	8.75664	4.67013	1.57627	0	2.58059	1.29408	41.6028
T23G11.3	gld-1	WBGene00001595	6.10298	7.56547	5.42793	6.98871	0	8.69371	2.83898	6.90875	6.26489	3.72255	3.66635	7.35644	7.78922	0.91434	0.404826	2.13397	0.632987	2.17401	1.88133	2.34318	0	1.01287	3.77192	8.29932	0	0	0	0	0	0	0	0.511496	0	2.26802	0.850773	1.68703	0	1.06288	0	0	0.300779	1.31488	11.121	10.9512	0	0	0	0	0	0	0	0	0	0	0	0	0.768855	0	0	0	0.696387	0	0	0	0	0	0	0	0	0	0	0	0	0	0.799275	0	0	0	0	0	1.68525	27.2246	0	0	0	0	0	0	0	0	0	0	0	0	0.406341	0.615342	0	0	0	0	0	0	0.781994	0	0	0	0	0	0	0	0	0.426412	0	0	0	0	0	1.04349	25.3079
T23G11.4	T23G11.4	WBGene00011969	17.1775	13.5593	24.4659	58.4665	41.2865	45.3651	28.6714	99.1725	107.613	107.247	105.066	85.7849	89.4419	94.3597	116.07	115.328	121.255	107.182	113.827	118.764	90.9405	100.975	114.081	77.4003	68.3279	72.0224	79.0966	84.037	52.5403	80.2288	85.2249	77.1708	77.0517	78.1104	85.9152	88.1058	86.6579	61.4464	57.2396	43.3655	93.3906	80.5825	86.2326	70.8485	83.3867	57.1485	83.7289	65.7974	121.822	107.124	109.147	113.511	73.4021	84.8317	86.5702	93.7368	81.8335	65.3295	76.7833	92.941	70.0207	85.4822	92.0428	84.0882	75.122	49.9463	47.8724	89.041	45.7461	68.2292	96.3532	151.049	61.9199	49.7994	38.5079	54.6018	68.3463	87.1595	62.6974	90.6321	50.6996	88.3585	50.5522	46.4839	47.3753	39.4067	37.0416	51.4421	38.6685	48.7666	41.5274	57.88	53.4058	95.369	54.8848	43.8862	54.0431	16.6204	44.2771	35.1364	37.802	43.2558	45.1598	36.4526	53.9899	45.9599	47.4182	22.1475	47.049	74.3604	39.1472	34.9236	49.5024	40.92	62.4475	16.2465	31.7779	49.2343	93.3672
T23G11.5	rlbp-1	WBGene00011970	18.3224	15.1998	35.9293	5.83338	9.48821	12.0691	13.6769	6.79209	9.79917	11.1385	4.01653	7.06531	25.7167	9.46725	5.21628	5.80256	5.01607	3.66968	8.42837	2.01411	5.38707	3.24103	4.76311	30.2283	2.93478	3.02756	5.08641	3.1791	5.5947	5.88844	1.28505	2.58775	2.5917	3.66551	4.40613	4.09628	3.73188	1.45807	3.63938	5.73964	3.08326	2.9162	1.3995	12.9481	0	13.9036	8.15649	2.56989	17.0866	6.17116	7.64669	28.392	3.7511	18.1308	19.7129	0	5.38338	2.99373	7.6208	2.92827	8.87295	19.1028	5.02819	6.99187	24.7121	6.84378	10.9843	4.03432	0	7.73991	5.68827	0	1.91783	20.1778	11.028	8.80657	2.64873	7.62808	4.1006	5.02474	0.988695	17.7137	7.49238	8.41968	10.9693	16.2769	8.13955	7.96927	8.99067	16.0856	10.871	21.5758	10.3891	0	6.91521	7.04682	11.1297	0	14.1842	21.0237	13.9771	7.3488	11.1971	3.2148	10.7716	18.4457	16.8469	15.2485	16.809	19.635	18.3473	11.042	10.6706	3.83133	19.6911	7.95485	24.3051	10.3509	10.5097
T23G11.6	lron-9	WBGene00011971	0	0	0	0.263717	0	0	3.82249	0.99767	0.777599	0.623355	0	0	0	1.57498	4.2144	3.37236	4.82021	2.41489	3.49081	2.23249	0	7.10212	2.99214	0	3.37094	0.419519	5.60098	14.6934	6.69098	1.97973	3.65672	8.66218	3.11976	2.84672	3.37186	5.63022	9.83648	5.93628	5.23629	11.4823	6.4522	0.689186	1.25368	2.23529	0	6.0753	3.66778	3.15887	3.92729	3.42572	0	6.63737	4.2866	4.26495	4.19795	4.27082	3.89027	3.23553	4.2411	9.86504	2.17519	1.9094	4.69336	0	4.38102	9.207	15.8135	0	4.72217	0	13.5676	18.9188	7.73822	4.19493	1.72796	8.43278	1.27708	0	3.68857	14.77	0	0	6.26581	0	0.801413	1.05089	0	10.892	14.2326	0	1.75903	11.662	2.74097	4.16483	0	1.71029	2.06025	0	0	0	0	9.29445	3.75809	5.87932	7.02056	0	1.5104	1.46382	0	0	0	0.970243	0.615034	0	0	0	0	0	0
T23G11.7	T23G11.7	WBGene00011972	55.0421	57.1916	50.8848	120.815	93.4739	99.5126	86.8646	128.371	125.39	115.787	136.731	124.267	94.3027	139.733	122.378	116.983	123.965	117.481	129.049	110.908	98.401	125.465	146.341	95.2333	53.7274	68.9442	57.4404	64.9128	91.2372	90.5911	83.6495	90.6492	76.0755	71.6449	94.7837	61.1496	80.4419	30.7326	55.928	72.8855	57.5731	68.6224	100.949	86.2875	26.0036	45.6998	66.3304	63.1977	88.9928	22.9831	60.3309	52.0757	61.3386	45.8078	52.5331	63.8732	97.0588	54.2385	49.9889	41.1546	46.4988	55.0983	60.9662	55.2916	69.2935	41.016	95.0513	81.5436	87.7914	60.5641	34.5881	21.4294	52.8897	79.4199	32.8493	59.0584	61.1874	72.6087	28.998	40.9325	31.0783	99.3356	116.856	102.853	105.311	105.9	59.6588	83.0178	95.9071	69.0204	103.561	78.785	104.856	96.8748	78.8797	95.8623	73.2944	43.1451	79.5365	94.47	92.9015	80.1898	109.242	72.0132	132.634	125.933	113.965	102.144	108.664	77.4482	92.7206	64.7851	65.2552	77.8965	82.9285	43.6992	83.1012	61.3563	108.767
T23G4.1	tlp-1	WBGene00006580	0.997811	1.12418	2.06191	11.1239	6.04991	5.63565	13.1225	5.72391	13.2241	8.05193	5.97127	7.35844	8.03083	1.57498	18.0928	4.4603	48.1011	4.77027	34.4632	4.07308	0.9172	25.8864	1.63535	15.5629	34.5756	28.1955	5.01817	113.646	17.2954	47.9889	30.7566	44.7507	16.3786	69.9909	10.3667	94.7797	4.48772	2.26951	1.13811	15.0388	14.2736	12.6378	15.9916	19.5483	8.19806	2.07602	4.55882	13.694	3.92729	0	5.78943	36.9584	2.10372	16.1933	23.368	0	46.0659	20.2245	6.27513	3.2079	223.502	114.424	10.8304	4.77145	316.21	73.1409	43.7253	0	0	2.43634	8.5602	3.47484	15.9483	6.69091	20.3775	35.3931	21.1873	58.0914	89.3081	41.9593	52.0793	18.2873	38.361	23.3009	48.741	22.6173	26.4252	30.3141	27.7781	29.3345	24.7282	24.4403	27.1818	51.5105	80.3154	93.7125	164.49	102.597	112.928	75.8152	300.977	71.9067	63.7158	162.497	155.661	24.9131	50.6871	38.414	44.3867	30.7954	27.6107	17.0086	58.8495	91.2893	105.035	393.946	24.5298	65.5704	53.7698
T23G4.127	T23G4.127	WBGene00219243	0	0	0	0	0	0	0	0	0	0	0	0	0	0	0	0	0	0	0	0	0	0	0	0	0	0	0	0	0	0	0	0	0	0	0	0	0	0	0	0	0	0	0	0	0	0	0	0	0	0	0	0	0	0	0	0	0	0	0	0	0	0	0	0	0	0	0	0	0	0	0	0	0	0	0	0	0	0	0.942749	0	0	0	0	0	0	0	0	0	0	0	0	0	0	0	0	0	0	0	0	0	0	0	0	0	0	0	0	0	0	0	0	0	0	0	0	0	0	0.746563	0
T23G4.2	T23G4.2	WBGene00011958	0	0	0	0	0	0	0	0	0	0	0	0	0	0	0	0	0	0.402108	0	0	0	0	0	0	0	0	0	0	0	0	0	0	0.332891	0	0	0	0	0	0	0	0	0	0	0	0	0	0	0	0	0	0	0	0	1.9453	0	0	0	0	0	0	0	0	0	0	4.32238	0	0	0	0	0	0	0	0	0	0	0	3.7403	0	0	0	1.04722	0	0	0	0	0	0	0	0	0.767857	0	0	0	0	0	0.748512	1.38517	0	0	0	1.37791	0	0	3.12943	0	0	0	0	0	1.0126	0	0	0.443972	0	0	0	0	1.26219	2.00009
T23G4.3	T23G4.3	WBGene00011959	5.99052	5.01312	5.42498	18.214	6.72346	6.26799	5.14113	6.89001	10.1566	4.02548	4.07962	2.44734	1.10243	4.43036	8.30738	6.0532	14.2371	9.25104	7.59378	6.12192	0	0	2.35154	0.853508	1.51999	2.07307	4.50896	4.22801	5.25995	0.76722	4.22616	4.50858	5.85817	9.23097	7.6585	3.7764	5.25892	4.25601	0.568984	0.504349	1.45272	0.791748	0.674795	0	0	0	5.07621	0	3.43222	0	0	0	2.10372	0	0	0	0.621826	0	2.70633	0.890131	4.13496	0	1.60866	2.21371	0	0	0	0	0	1.51236	2.8527	0	6.09938	4.19493	0	0	0	3.05011	0.942749	0	0	0	2.07142	2.23673	0.801413	1.28233	0	1.42055	0	1.06432	0	1.14064	0	0	1.78114	1.02537	1.11492	0	0	1.76167	2.89395	1.27664	2.3218	3.80192	0	5.12694	3.74568	4.65959	0.851017	1.8453	0	2.43033	0.443972	1.43943	1.74064	0	0	3.38683	4.58655
T23G4.4	oac-48	WBGene00011960	0	0	0	0	0	0	0	0	0	0	0	0	0	0	0	0	0	0	0	0	0	0	0	0	0	0	0	0	0	0	0	0	0	0	0	0	0	0	0	0	0	0	0	0	0	0	0	0	0	0	0	0	0	0	3.16135	0	0	0	0	1.99724	0	0	0	0	0	0	0	0	0	0	0	0	0	0	0	0	0	0	0	0	0	0	0	0	0	0	0	0	0	0	0	0	0	0	0	0.961774	0	0	0	0	0	0	0	0	0	8.69255	0	0	0	0	0	0	0.582148	0	0	0	0	0	0
T23G4.5	T23G4.5	WBGene00011961	0	0	0	0	0	0	0	0	0	0	0	0	0	0	0	0	0	0	0	0	0	0	0	0	0	0	0	0	0	0	0	0	0	0	0	0	0	0	0	0	0	0	0	0	0	0	0	0	0	0	0	0	0	0	0	0	0	0	0	0	0	0	0	0	0	0	0	0	0	0	0	0	0	0	0	0	0	0	0	0	0	0	0	0	0	0	0	0	0	0	0	0	0	0	0	0	0	0	0	0	0	0	0	0	0	0	0	0	0	0	0	0	0	0	0	0	0	0	0
T23G5.1	rnr-1	WBGene00004391	455.466	384.355	411.838	538.463	474.569	546.931	518.162	444.021	442.302	470.695	577.078	527.739	391.663	557.638	524.191	504.02	525.168	527.087	591.863	642.391	690.037	538.932	630.682	352.229	525.714	590.73	552.819	584.595	524.545	474.342	635.363	567.176	569.49	502.205	566.835	515.423	579.797	605.247	549.056	341.787	499.9	555.33	358.713	242.484	1147.3	1707.44	1097.8	1258.36	961.557	740.8	764.196	838.704	703.414	950.762	922.162	959.146	752.561	559.913	766.186	747.102	526.036	442.459	623.014	651.676	518.053	584.965	556.009	626.955	398.172	362.902	540.328	501.889	370.09	413.986	116.457	133.78	310.1	247.127	216.894	190.388	180.019	50.3153	1104.03	522.666	530.761	591.184	801.647	556.948	849.794	472.906	529.374	416.502	902.019	513.176	133.581	422.604	231.091	200.331	397.602	174.468	255.475	443.527	583.287	448.945	442.222	401.855	415.198	349.122	433.202	429.576	256.142	65.9932	76.3049	149.905	194.053	44.2294	154.316	145.003	86.9517
T23G5.2	T23G5.2	WBGene00011962	248.867	239.952	208.725	168.706	151.408	153.144	139.541	115.591	107.186	84.4411	111.413	106.338	100.259	180.615	167.396	187.293	192.025	175.768	163.163	197.245	197.736	168.001	153.914	136.116	177.405	138.976	177.988	145.262	143.452	156.691	156.734	179.642	178.689	154.042	161.871	155.965	145.189	138.132	125.155	58.7382	149.207	157.557	115.159	130.078	38.3884	53.9154	36.5265	22.7495	25.8036	18.0373	35.8402	15.1124	23.6887	39.985	17.3682	10.4008	56.2737	53.1181	34.1627	43.2713	32.6018	22.5272	34.3742	17.1072	40.4996	25.5544	39.0696	41.0592	14.17	32.4371	33.5113	16.4105	30.2924	13.8169	26.4247	36.9906	37.9431	13.4503	31.9483	63.258	21.1348	141.59	59.1001	55.3724	42.653	41.3142	36.1756	42.8461	27.9459	38.7901	51.1706	23.8102	46.6918	39.1689	43.7039	38.3517	61.5405	19.8028	45.4836	40.2394	40.5964	40.4315	37.571	31.7082	31.0168	37.8101	28.5254	31.0171	45.2481	43.4075	64.2838	33.2915	37.0851	49.9215	63.9139	49.9124	42.7487	35.3514	80.1614
T23G5.3	T23G5.3	WBGene00011963	0	0	0	0	0	0	0	0.304554	0.566238	0	0.839549	0.39626	0.460292	0.91434	2.11327	0	1.26613	1.57385	1.35088	2.84578	5.92218	0	0.622063	0	0	1.84308	1.92204	3.03603	2.70558	5.5806	0	4.93968	2.97179	0.897436	4.32297	0	0.540871	3.10624	0	1.17179	0	0.237794	0.761264	0	0	7.35245	6.76598	0	12.2533	7.2042	2.90246	6.63737	4.20795	15.3862	3.62738	14.6737	0	0.712565	8.0863	0	0.843406	0	0.933168	1.93315	3.02874	2.5729	0	0	0	2.43634	2.8527	0	1.91783	6.37938	0	0	0	0	0	0	0	1.21636	5.77758	2.00747	3.48363	1.7711	14.2731	10.2297	8.45876	2.55968	7.86188	0	2.46044	0	1.43571	2.54435	0	0	0	1.52344	0.490737	4.20259	5.67154	0	0	3.08717	5.13268	0	0	0	0	0.339564	0	0	0	0	0	0.746563	1.38965
T23G5.5	dat-1	WBGene00000934	0	0	0	0	0	2.50818	0	0	0.123789	0.271359	0	0	0	0	0	0	0	0.285077	0	0	0	0	0	0	0	0	0	0	0	0	0	0	0.223847	0	0	0	0.300071	0	0	0	0	0	0	0	0	0	0	0	0	0	0	0	0	0	0	0	0	0	0	0	0	0	0	0	0	0	0	0	0	0	0	0	0	0	0	0	0	0	0	0	0	0	0	0	0	0	0	0	0	0	0	0	0	0	0.430807	0.870652	0	0	0.793056	1.50553	0	0	0	0	0	0	0	0	0	0	0	0	0	0	0	0	0	1.01518	0
T23G5.6	saeg-2	WBGene00011964	0	0	0	2.52071	0	0	0	1.44056	2.0585	1.35479	4.62994	0	1.04909	13.887	6.51774	8.28956	13.8344	7.32366	6.27041	16.2846	17.3159	12.2097	1.873	2.73914	12.4965	16.1189	10.471	19.4728	12.7605	7.97417	11.9137	17.5624	9.90639	14.5539	10.2886	12.6801	18.1079	33.1527	11.8806	15.9685	24.6458	29.5327	6.70949	11.336	32.5799	69.7542	47.3408	34.7118	52.9831	52.2001	84.4201	73.8889	6.3127	40.8343	33.5352	17.0958	56.15	61.0962	43.9378	49.8209	40.157	27.8211	24.8511	58.7054	37.9202	44.7828	61.1743	69.5068	49.3742	59.7943	38.9184	83.6687	31.2938	32.4604	42.374	44.3507	55.03	100.935	56.0766	19.7975	12.8375	8.67862	51.5583	34.0778	34.7779	51.1459	65.6899	55.8384	61.0393	29.7062	52.7985	56.8616	29.203	46.0084	62.7883	39.6988	44.8255	53.0477	55.3829	48.964	48.1362	24.7105	44.6522	53.5867	70.0404	48.5984	45.5232	57.8902	49.8324	42.7597	42.4248	40.5022	48.5279	63.5096	51.4133	97.7595	51.4044	55.1094	16.1707
T23G7.1	dpl-1	WBGene00001061	163.87	204.535	182.193	312.407	205.338	244.801	191.688	278.982	282.466	212.656	202.817	180.834	184.057	315.818	301.876	302.601	325.893	301.216	308.566	221.841	132.174	131.372	188.489	168.78	187.012	220.124	180.278	186.177	172.387	206.138	229.814	197.56	225.159	184.622	200.167	192.226	174.734	162.381	126.757	95.2334	119.05	110.339	147.18	156.813	88.81	192.764	168.694	235.071	177.708	181.523	148.959	86.0372	216.309	161.923	209.338	180.084	186.556	132.739	156.9	162.534	148.728	188.852	180.258	136.07	181.472	182.779	196.602	185.288	178.366	164.823	148.199	241.624	156.764	112.196	99.7851	135.598	137.598	148.292	117.267	129.31	134.079	263.55	179.602	193.674	152.341	170.914	204.223	184.469	159.221	141.983	170.693	174.998	194.503	152.136	122.894	106.951	122.065	191.449	143.711	153.679	136.072	165.42	172.058	146.517	171.289	171.737	172.223	204.102	169.363	164.784	154.031	62.6798	70.4191	154.033	184.936	112.921	106.858	160.069	178.563
T23G7.2	T23G7.2	WBGene00011965	10.9893	9.07524	0	28.665	0	10.1833	8.90692	21.9844	20.1344	17.991	20.5421	11.7293	10.3974	21.7037	26.1632	15.4868	22.2869	27.3641	16.4648	16.7533	18.6176	17.6477	14.7712	7.66182	30.7659	18.6271	19.4718	22.1096	25.8044	13.1112	22.2289	19.5089	18.5056	16.6926	22.4318	11.3806	19.3725	19.6519	10.4964	16.1098	24.4145	19.3296	10.5321	18.1911	16.3981	10.6086	38.2867	20.5688	16.7548	11.3129	6.55038	33.9936	10.905	37.2999	33.8953	21.375	8.75945	14.1164	11.6787	11.5697	13.7753	20.1048	16.2493	21.3324	19.2009	16.5048	10.069	15.8255	4.72217	16.7727	12.4905	41.3251	5.59586	38.4013	8.12633	15.5786	5.76388	6.38781	22.5779	0	24.7265	6.62022	16.6222	26.5968	22.5057	24.4001	24.8009	23.9742	30.039	19.7287	21.9481	20.0672	17.5006	24.5028	16.261	19.9566	10.5467	8.82905	27.6451	15.79	15.0974	29.5938	13.7867	17.525	10.5427	31.7719	25.5478	23.2763	29.9363	13.9411	31.2525	20.8764	14.2166	8.98946	20.7406	17.0843	15.4377	20.8324	46.9733
T23G7.3	T23G7.3	WBGene00011966	129.111	122.946	144.153	96.731	146.265	101.817	108.875	252.188	237.856	274.815	258.55	197.594	179.682	283.313	262.038	283.07	251.191	242.343	284.974	322.019	297.785	326.848	254.745	154.286	308.2	295.281	277.606	244.392	242.451	250.853	280.382	248.646	279.484	305.3	270.357	255.983	330.216	279.828	324.694	294.335	286.878	280.13	153.383	166.188	365.825	302.984	316.532	248.287	422.482	364.597	328.525	248.907	259.544	381.891	338.949	377.742	250.973	394.585	347.553	383.234	360.405	376.402	366.083	375.649	316.143	270.359	305.765	414.771	308.277	336.672	319.34	324.361	426.164	336.98	336.933	311.05	328.108	353.226	369.484	362.064	372.235	135.339	250.171	282.575	256.236	272.594	368.92	289.691	262.117	350.014	304.755	319.258	343.228	423.007	281.116	272.297	286.877	286.391	336.997	289.72	283.812	311.851	280.81	415.987	276.878	260.973	314.693	315.018	277.767	275.27	328.998	219.166	249.358	303.669	344.682	216.113	280.185	240.997	181.928
T23G7.4	sec-5	WBGene00004752	30.5597	33.0301	24.1675	46.3816	54.3878	25.7878	27.1758	59.1181	53.754	38.8415	40.9695	42.1973	27.502	17.7887	34.2822	32.9836	26.4495	22.7432	19.0574	19.454	12.5959	9.74499	35.2909	18.4611	3.37094	3.96547	6.31519	6.00694	10.1067	8.1808	7.92121	12.4154	8.95677	7.21263	6.72435	9.92201	12.0753	10.2149	6.38779	7.21773	24.0312	20.3046	44.3144	31.6079	34.5869	28.9303	27.3929	11.0675	20.2669	8.56743	33.049	8.51967	46.8972	39.812	5.20825	8.26517	14.906	37.3311	20.9383	28.3688	21.9383	29.2158	21.7931	24.0964	29.8205	24.0147	21.722	29.1093	14.17	27.2424	12.4802	12.9339	33.215	3.44834	27.3949	17.7226	18.1541	23.0885	20.4531	32.0557	13.2625	54.5568	27.0656	30.1693	16.1004	30.3307	47.2219	30.3212	22.999	22.3629	39.875	33.5296	16.397	21.5043	24.4219	23.4584	32.2861	33.28	43.3441	32.8235	33.2005	25.1124	26.9515	32.9223	33.5494	37.4823	32.5436	38.0168	23.1216	23.6643	40.3329	19.2252	37.3976	12.7729	24.9728	51.9833	7.23095	23.6642	53.97
T23G7.5	pir-1	WBGene00011967	156.004	43.3262	125.385	83.9174	56.4775	79.7506	95.9426	139.9	138.177	132.367	140.47	125.912	103.124	138.813	119.339	126.526	106.027	145.869	112.021	121.961	119.045	121.492	138.785	81.0114	80.8672	82.6231	116.58	120.791	94.0381	99.4668	133.351	104.828	94.8321	99.5533	92.3547	110.31	135.284	124.854	129.542	115.326	111.189	112.104	135.155	89.6412	118.276	132.845	106.896	114.834	164.44	99.8889	141.24	97.4924	156.326	171.738	122.999	175.037	82.3047	105.512	149.558	125.159	116.682	120.807	125.798	136.551	147.127	143.082	161.927	115.053	102.502	131.329	112.442	130.11	106.772	128.94	126.299	97.6777	139.906	124.606	149.568	142.751	92.7505	67.5456	52.8651	71.9268	57.632	75.7965	86.5022	80.2223	49.2763	90.7631	66.1399	88.1721	86.981	112.92	86.0617	71.7193	83.6998	45.2924	86.5049	68.527	69.8641	94.5856	96.178	85.4548	74.1268	66.8453	100.667	66.8899	106.119	96.5693	55.1194	71.5712	68.1475	99.6062	63.8371	49.7506	105.955	105.237	52.3709
T23H2.1	npp-12	WBGene00003798	151.887	179.823	117.696	197.166	147.734	194.032	153.028	61.1311	74.1293	79.4357	52.3281	70.5798	71.8576	11.9293	22.681	12.9441	20.9551	13.6193	17.7317	18.5285	16.1386	22.7895	64.193	80.257	7.39028	34.28	28.2314	40.2034	36.3224	24.8674	19.9516	30.5316	37.6745	19.5277	33.6057	40.859	25.6231	59.2587	27.1956	25.5038	33.6308	26.554	86.2461	69.059	69.4589	67.2313	77.3341	43.1967	78.936	14.4115	57.1056	30.3178	86.6661	61.4804	48.376	68.1503	97.3684	62.8775	49.3909	60.2827	52.995	64.8647	62.0433	70.8076	69.3241	66.6704	111.073	60.7756	59.9195	51.5271	50.6341	47.3143	46.7433	37.6859	34.2215	31.1608	55.7838	51.4611	63.1996	24.9819	30.6695	29.3817	40.97	37.7453	47.2241	51.3376	43.1669	75.9669	50.3924	28.9173	39.945	46.9889	65.523	76.539	28.1251	34.8869	42.8193	53.0207	35.8528	33.458	34.4367	53.9784	49.6964	43.3694	51.4609	48.0738	65.7015	44.3008	63.2591	48.5095	41.1235	19.92	37.2518	36.4629	32.8773	25.5633	30.7292	43.0308	42.5724
T23H2.2	snt-4	WBGene00004924	0	1.12418	0	0	0	0	0	0.477063	0.123597	0	0.291027	0	0	0	0	0	0	0	0	0.864842	1.04583	0	0	0	2.93478	0	0	0	0	0	0	0	0	0	0.413695	0.378748	0.581258	0	0	0.819757	0	0	0.964121	0	0	0	0	0	0	0	0	0	0	0	0	0	0.621826	0.712565	0	0	0	0	0	3.32097	0	0	0	0	0	0	0	0	0	0	0	0	1.27708	0	0	2.51207	1.68525	0	0	0	0	0	0	1.59389	2.08125	0	0	0	0	0	0	0	0	0	0	0	0	0	0	0	0	0	0	0	0	0	0	0	0	0	1.97393	0	0	2.32032	0
T23H2.3	T23H2.3	WBGene00020742	44.8594	51.548	42.5482	33.731	41.051	43.9153	39.6543	11.1014	14.7197	16.9054	15.063	15.7572	18.2915	19.5246	15.0646	21.0959	10.7596	11.9407	16.1746	12.2524	16.9379	10.8736	11.7366	33.5612	18.2596	27.3902	30.021	22.1427	8.97095	30.5891	20.335	28.039	28.0865	20.4732	25.8597	18.9675	21.7893	30.0761	13.4758	25.9793	9.79141	15.2389	22.1875	26.6589	50.993	59.67	42.7943	28.5344	30.1516	45.7298	39.3075	23.5896	35.1755	67.4593	59.295	49.465	13.0378	25.9614	29.7874	25.5252	31.1485	51.3337	56.9698	30.1539	46.5816	61.6372	21.6105	47.3894	37.2903	45.7095	26.7246	37.8469	58.1358	40.6913	26.9428	11.203	22.0126	33.88	34.7895	26.0008	20.6227	18.8973	34.3864	26.695	42.1264	34.3848	28.7169	28.7806	26.1468	26.2224	12.2701	43.4157	34.747	50.6795	16.5459	28.071	21.0592	16.6204	42.4628	28.2456	28.6352	42.4328	29.1156	27.6882	27.6069	28.9036	27.5325	28.9406	33.0428	68.8253	31.9638	21.0058	23.9499	20.8965	38.5992	27.5344	49.5825	40.9153	35.4853
T23H2.4	mam-8	WBGene00020743	0	1.12418	0	0	0	0	0	0.288995	0.359583	0.311639	0.728805	0	0	0	0.341031	0	0.487201	0	1.44845	0.864842	6.56157	0.907762	0	0.853508	0	1.60392	4.2849	2.14126	0	2.68622	4.74391	1.33963	1.75059	1.23206	1.27924	4.60381	0.228094	0.405571	4.37008	0.801719	0.928353	0	0.761264	2.51869	0	3.03728	5.58182	0	1.38581	0	0	0	3.7511	0	2.04689	0	2.34302	0	1.50333	2.81146	0.798085	2.87502	3.7341	1.15308	1.32569	3.47063	0	0	0	0.892028	7.86154	5.98341	0	0	0.799275	0	0	0	4.80674	3.69182	0	0	3.32421	0	0	2.08272	0	0	2.13202	0	0	0	1.42	8.50194	0	0.780408	2.20553	7.79137	4.16078	0	0.361492	0	4.9444	1.62463	0.970519	0	0	0	0.851017	2.03957	0	0.410398	1.02612	0	4.79231	0	6.43282	0	0
T23H2.5	rab-10	WBGene00004273	462.164	483.643	550.635	395.426	430.675	383.811	390.006	304.456	289.284	238.546	234.289	282.981	236.321	294.585	321.538	283.535	320.977	317.096	289.784	226.298	165.719	237.296	266.151	259.263	263.355	198.785	162.069	167.094	202.835	239.5	212.931	181.462	215.134	209.633	194.276	212.877	177.597	133.322	106.114	171.963	126.047	153.048	213.631	204.611	165.73	191.776	171.352	198.874	147.717	140.787	160.525	225.596	205.746	182.63	124.095	165.831	311.637	152.066	151.104	161.083	148.906	129.74	187.291	171.838	177.847	159.136	249.507	188.796	147.824	148.434	153.562	133.598	154.907	196.565	101.454	143.431	155.714	105.322	127.388	110.458	54.9985	218.303	203.507	188.619	180.367	171.644	153.432	177.59	186.179	155.11	179.785	224.857	259.376	297.166	134.761	138.698	169.311	163.822	155.756	163.942	162.443	218.321	202	127.016	258.369	163.924	177.884	172.767	214.938	196.249	118.735	109.267	126.912	179.526	220.809	115.778	158.787	152.953	225.693
T23H4.1	inx-20	WBGene00002142	0	0	0	0	0	0	0	0	0	0	0	0	0	0	0.404826	0	0	0.402108	0	0	0	0	0.408688	0	0	0	0	0	2.06279	0	0	0	0	0.380654	0	0	0	0	0	0	0	0	0	0	0	0	0	0	0	0	0	0	0	0	0	0	0	0	0	0	0	0	0	0	0	0	1.35686	0	0	0	0	0	0	0	0	0	0	0	0	0	0	0	1.74484	0	0	0	0	0	0	0	0	0	0	0	0	1.02537	0	0	0	0	0	0	0	0	0	0	0	0	0	0	0	0	0	0	0	0	0	0	0
T23H4.2	nhr-69	WBGene00003659	1.99586	0	0	0.791346	0	0.234108	0	2.12284	0.95217	1.48185	1.16042	1.15192	1.27099	0	0.745857	0	0	0.209321	0	2.02466	2.75227	3.71762	0	0.853508	0	0	0	0	0	0	0.90129	0.910325	0.22485	0.761402	0	0	1.41343	2.86498	27.8022	21.164	0.601632	0.893868	1.54565	7.44787	0	2.07602	0	8.35605	2.33313	0	0	0	0	1.9453	2.61746	6.40702	0	5.67313	0	1.95374	1.58033	0	3.02518	0.826432	1.72931	4.29819	0	0	6.83315	0	2.84379	0	1.41397	0	79.0816	61.4503	16.0354	7.62808	10.7714	2.51207	0	1.21636	3.63499	6.8624	1.8	6.44404	5.20764	6.88546	11.3242	8.88331	1.48771	2.92551	5.06174	0	53.9244	19.4404	10.5451	49.9061	15.8602	26.6139	15.7737	7.49779	5.98127	3.12943	8.86397	4.27943	14.187	3.85114	1.70129	7.37073	2.19549	124.448	108.472	15.3594	1.59119	50.758	0	5.40818	14.1255
T23H4.3	nas-5	WBGene00003524	0	0	0	0	0	0	0	0	0	0	0	0	0	0	0	0	0	0	0	0	0	0	0	0	0	0	0.543223	0	0	0	0	0	0.223847	0	0	0	0.357222	0	0	0	0	0.451392	0.337356	0	0	0	0	0	0	0	0	0	0	0	0	0	0	0	0	0.663295	0.843406	5.44745	0	0	0	0	0	0	0	0.892028	0	0	0	0	0	0	1.37165	0	0	0	0	0	0	0	0	0	0	0	0	1.80816	1.70912	0	0	0	1.66036	0	0	0	0	2.1186	0	0	0	0	0	0	0	0	0	0	0	1.43714	1.02232	0	0	0	0	0	0
T24A11.1	mtm-3	WBGene00003476	110.544	139.479	130.333	125.48	124.847	90.3318	109.468	192.61	199.609	171.199	151.208	125.456	119.579	112.509	148.472	145.118	124.786	153.508	106.059	105.178	75.0725	77.0818	178.965	121.719	58.8472	56.8741	49.4887	52.6809	56.4149	47.4247	52.8062	59.3803	59.6692	61.7779	55.638	52.9368	37.316	45.5221	67.5335	65.2094	78.8723	95.1355	132.708	106.896	85.6597	126.255	112.517	108.638	94.771	103.007	118.327	163.622	111.019	115.142	84.4864	96.0025	112.414	113.623	85.1795	84.0869	111.438	107.13	82.2275	118.067	126.313	137.817	120.396	98.6489	109.876	106.368	88.0863	93.1474	136.605	144.308	104.366	127.158	47.8503	51.9411	69.0204	129.954	77.9728	72.2008	214.808	287.18	219.551	227.848	198.706	187.97	257.791	201.726	226.158	176.318	223.461	161.133	174.852	211.933	229.367	234.701	209.849	177.242	222.402	223.254	246.412	270.508	279.457	189.257	214.524	176.394	130.94	190.641	273.8	153.046	152.55	163.423	196.24	213.867	151.039	124.233	121.968
T24A11.2	xbx-5	WBGene00011974	0	0	0	0	0	0	0	0	0	0	0	0	0	0	0	0.74606	0	0	0	0	0	0	0	0	0	0	0	0	0	0	0	0	0	0	0	0	0	0	0	0	0	0	0	0	0	0	0	0	0	0	0	0	0	0	0	0	0	0	0	0	0	0	0	0	0	0	0	0	0	0	0	0	1.41397	0	0	4.79004	0	0	0	0	0	0	0	0	0	0	0	0	0	0	0	0	0	0	0	0	0	0	0	0	0	0	0	0	0	0	0	0	0	0	0	0	0	0	0	0	0	0	0
T24A11.3	toh-1	WBGene00006591	0.997811	0	3.63351	0.791346	8.64439	0	0.630346	1.36566	0.59595	0.338864	1.49206	1.07818	1.0222	0	0	0	1.12019	0.570224	0.383242	0.502594	0	0	0.988617	0.853508	0	0	0	0	0	0	0.90129	0	0	0.470654	0	0.304604	0.581258	0	0	0.504349	0.811831	0	1.3995	4.38619	0	3.03728	3.97575	3.15887	7.00111	1.71265	3.71499	0	0	0	0	2.13515	0.621826	7.98974	2.84347	0	1.683	0	0.958955	8.54326	1.70305	2.97335	3.12543	3.87744	0	2.33501	5.69649	0	3.83613	12.7603	1.53734	4.08193	0	0	0	3.69182	0	0	2.74667	0.909685	0.887396	8.04784	1.98992	3.01444	1.6923	0	3.65155	1.19829	0	21.4996	2.86499	0	2.7936	8.82905	4.24328	0	5.05326	7.20006	0.967102	3.24966	0	1.98658	5.49599	8.83011	0	3.87191	1.82793	2.57286	1.61334	0	1.57627	0	0	1.13217	3.18975
T24A6.1	T24A6.1	WBGene00020744	0	0	0	0	0	0	0	0	0	0.271359	0	0	0	0	0	0	0.974551	0	0	0	0	0	0.817476	0	0	0	0.543223	0	0	0	0	0	0.620231	0	0.291736	1.37543	0.357222	0.405571	0	0	0.685921	0	1.3995	0	0	0	0	0	0	1.71265	0	0	0	0	1.58048	0	0.768855	0	0	0	0	0	0	0	0	0	0	4.03432	0	1.51236	2.84379	10.4271	2.82829	0	1.53734	0	0	0	1.32176	0	6.44099	0	0.834429	1.93507	1.46853	0.606203	1.98992	2.61356	6.29502	0.789781	0	0	1.05567	0	1.47423	0.91118	0.3767	0	1.10723	0.834203	0.362207	0.983242	2.1901	0	1.379	3.09673	3.85196	1.46382	5.15531	0	4.42828	0	0.615034	0	3.5502	1.36033	5.53631	1.43528	2.00009
T24A6.10	srbc-67	WBGene00020749	0	0	0	0	0	0	0	0	0	0	0	0	0	0	0	0	0	0	0	0	0	0	0	0	0	0	0	0	0	0	0	0	0	0	0	0	0	0	0	0	0	0	0	0	0	0	0	0	0	0	0	0	0	0	0	0	0	0	0	0	0	0	0	0	0	0	0	0	4.72217	0	0	0	0	0	0	0	0	0	0	0	0	0	0	0	0	0	0	0	0	0	0	0	0	0	0	0	0	0	0	0	0	0	0	0	0	1.17556	0	0	0	0	0	0	0	0	0	0	0	0	0
T24A6.11	nhr-222	WBGene00020750	0	0	0	0	0	0	0	0	0	0	0.291027	0	0	0	0	0	0	0	0	0	0	0	0	0	0	0	0	0	0	0	0	0	0	0	0	0	0	0	0	0	0	0	0	0	0	0	0	0	0	0	0	0	0	0	0	0	0	0	0	0	0	0	0	0	0	0	0	0	4.72217	0	0	0	0	0	0	0	0	0	0	0	0	0	0	0	0	0	0	0	0	0	0	0	0	0	0	0	0	0	0	0	0	0	0	0	0	0	0	0	0	0	0	0	0	0	0	0	0	0	0
T24A6.13	srbc-68	WBGene00020752	0	0	0	0	0	0	0	0	0	0	0	0	0	0	0	0	0	0	0	0	0	0	0	0	0	0	0	0	0	0	0	0	0	0	0	0	0	0	0	0	0	0	0	0	0	0	0	0	0	0	0	0	0	0	0	0	0	0	0	0	0	0	0	0	0	0	0	0	0	0	0	0	0	0	0	0	0	0	0	0	0	0	0	0	0	0	0	0	0	0	0	0	0	0	0	0	0	0	0	0	0	0	0	0	0	0	0	0	0	0	0	0	0	0	0	0	0	0	0
T24A6.14	srw-130	WBGene00005877	0	0	0	0	0	0	0	0.143794	0	0	0	0	0	0	0	0	0	0	0	0	0	0	0	0	0	0	0	0	0	0	0	0	0	0	0	0	0	0	0	0	0.685921	0	0	0	0	0	0	0	0	0	0	0	0	0	0	0	0	0	0	0	0	0	0	0	0	0	0	0	0	0	0	0	0	0	0	0	0	0	0	0	0	0	0	0	0	0	0	0	0	0	0	0	0	0	0	0	0	0	0	0	0	0	0	0	0	0	0	0	0	0	0	0	0	0	0	0	0	0	0
T24A6.15	grl-28	WBGene00001737	0	0	0	0	0	0	0	0	0	0	0	0	0	0	0	0	0	0	0	0	0	0	0	0	0	0	0	0	0	0	0	0	0.998918	0	0	0	0	0	0	0	0	0	0	0	0	0	1.39494	0	0	0	0	0	0	0	0	0	0	0	0	0	6.57417	0	0	0	0	0	0	0	0	0	0	0	0	0	0	0	0	0	0	0	0	0	0	0	0	0	0	0	0	0	0	0	0	0	0	0	0	0	0	0	0	0	0	0	0	0	0	0	0	0	0	0	0	0	0	0	0	0	0
T24A6.16	T24A6.16	WBGene00020753	0	0	0	0.263717	0	0	0	0	0	0	0	0	0.460292	0	0	0	0	0.334459	0	0	0	0	0	0	0	0	0	1.02754	0	0	0	0.610073	0.365595	0	0	0	0	0	0	0	0	0	0	0	0	0	0	0	0	0	0	0	0	0	0	0	0	0	0	0	0	0	0	0	0	0	0	0	0	0	0	0	0	0	0	0	0	0	0	0	0	0	0	0	0	0	0	0	0	0	0	0	0	0	0	0	0	0	0	0	0	0	0	0	0	0	0	0	0	0	0	0	0	0	0	0	0	0	0
T24A6.17	T24A6.17	WBGene00020754	0	0	0	0	0	0	0	0	0	0	0	0	0	0	0	0	0	0	0	0	0	0	0	0	0	0	0	0	0	0	0	0	0	0	0	0	0	0	0	0	0	0	0	0.34911	0	0	0	0	0	0	0	0	0	0	0	0	0	0	0	0	0	0	0	0	0	0	0	0	0	0	0	0	0	0	0.799275	0	0	0	0	0	0	0	0	0	1.87812	0	0	0	0	0	0	0	0	0	0	0	0	0	0	0	0.812076	0	0	0	0	0	0	0	0	0	0	0	0	0	0	0	0	0	0
T24A6.18	grl-29	WBGene00001738	0	0	0	0	0	0	0	0	0	0	0	0	0	0	0	0	0	0	0	0	0	0	0	0	0	0	0	0	0	0	0	0	0.642188	0.280663	0	0	0	0	0	0	0	0	0	0	0	0	0	0	0	0	3.99878	0	2.10372	0	0	0	0	0	0	0	0	0	0	0	0	0	0	0	0	0	0	0	0	0	0	0	0	0	0	0	1.04722	0	0	0	0	0	0	1.54002	0	0	0	1.19829	0	0	0	0	0	0	0	0	0.681944	0	0	0	0	0	0	0	0	0	0	0	0	0	0	0	0	0	0
T24A6.19	grl-31	WBGene00020755	0	0	0	0	0	0	0	0	0	0	0.257424	0	0	1.57498	0	0	0	0	0	0	0	0	0	0	0	0	0	0	0	0	0	0	0	0	0	0	0	1.0525	0	0	0	0	0	0	0	0	10.2571	2.56989	0	0	0	0	0	0	0	0	0	0	1.50333	1.32675	0	0	0	0	0	0	1.90845	0	0	0	0	0	0	0	0	0	0	0	0	0	0	0	0	0	0	0.641089	0	0	0	0.789781	0	0	2.7342	0	0	0	0	0	0	0	0	0	1.01658	0	0	0	0	0	2.59127	0	0	0	0	0	0	0	0	0	0
T24A6.2	T24A6.2	WBGene00020745	0	0	0	0	0	0	0	0	0	0	0	0	0	0	0	0	0	0	0	0	0	0	0	0	0	0	0	0	0	0	0	0	0	0	0	0	0	0	0	0	0	0	0	0	0	0	0	0	0	0	0	0	0	0	0	0	0	0	0	0	0	0	0	0	0	0	0	0	0	0	0	0	0	0	0	0	0	0	0	0	0	0	0	0	0	0	0	0	0	0	0	0	0	0	0	0	0	0	0	0	0	0	0	0	0	0	0	0	0	0	0	0	0	0	0	0	0	0	0
T24A6.20	T24A6.20	WBGene00020756	0	0	0	0.263717	0	0.702496	0	2.26194	1.32234	0.677812	2.66887	1.84886	0.524419	10.9742	6.20753	4.61931	2.06337	4.01686	6.4357	5.68262	4.20263	9.05034	1.05047	0.853508	14.8887	18.4832	14.4588	14.2245	7.1915	19.0334	14.1991	8.96152	11.1254	13.0288	9.57414	13.8025	14.2064	24.7701	14.8667	11.942	15.2629	14.2784	5.95773	1.74185	42.0255	53.9062	49.9132	53.2961	47.0105	51.9088	41.3683	35.0789	57.2096	44.8646	45.5373	46.4867	33.4072	44.7507	37.6249	33.2611	37.2515	40.4288	38.9149	35.8673	32.0698	29.0893	25.7976	64.7736	51.4776	42.4629	54.2732	47.3143	32.4598	21.4612	23.495	37.8792	48.436	66.7575	28.9561	62.9561	16.006	8.98513	52.6204	30.5745	24.9722	32.0346	47.8618	29.7121	26.4793	21.5302	41.1941	24.2509	26.5439	33.5027	26.2238	27.2212	30.3149	0	33.4033	35.1523	36.0067	27.7879	19.7392	34.2762	37.127	45.6025	23.208	8.48257	40.3396	29.981	24.4998	14.9411	22.5655	27.2134	33.1741	36.1492	22.1698	47.4703	5.54994
T24A6.3	grl-30	WBGene00001739	0	0	0	0	0	0	0	0	0	0	0	0	0	0	0.533593	0	0	0	0	0	0	0	0	0	0	0.419519	0.543223	0.894763	0	0.839022	0	0	1.21575	0.365783	0	0	0	0.526187	0	0	0.766797	0.237794	0	0	0	0	0	0	0	2.74544	0	8.51967	0	0	1.58048	0	0	4.56719	1.01169	0	0	1.9094	2.77515	3.52118	0	0	0	0	0	0.892028	2.8527	0	0	0	0	0	0	1.52487	0	0	0	0	0	0	0.801413	0	0	0	0	0	0	0	0	0	0	1.93109	0.3767	0	0	0.752673	0.361492	0	0	0	1.20141	0	0	0	0	1.59331	0	0	0	0	0	0	0	0	0
T24A6.4	sri-21	WBGene00005533	0	0	0	0	0	0	0	0	0	0	0	0	0	0	0	0	0	0	0	0	0	0	0	0	0	0	0	0	0	0	0	0	0	0	0	0	0	0	0	0	0	0	0	0	0	0	0	0	0	0	0	0	0	0	0	0	0.768855	0	0	0	0	0	0	0	0	0	0	0	0	0	0	0	0	0	0	0	0	0	0	0	0	0	0	0	0	0	0	0	0	0	0	0	0	0	0	0	0.873506	0	0	0	0	0	0	0	0	0	0	0	0	0	0	0	0	0	0	0	0	0	0
T24A6.5	srbc-66	WBGene00020746	0	0	0	0	0	0	0	0	0	0	0.302753	0	0	0	0	0	0	0	0	0	0	0	0	0	0	0	0	0	0	0	0	0	0	0	0	0	0	0	0	0	0	0	0	0	0	0	0	0	0	0	0	0	0	0	0	0	0	0	0	0	0	0	0	0	0	0	0	0	0	0	0	0	0	0	0	0	0	0	0	0	0	0	0	0	0	0	0	0	0	0	0	0	0	0	0	0	0	0	0	0	0	0	0	0	0	0	0	0	0	0	0	0	0	0	0	0	0	0	0
T24A6.6	str-260	WBGene00006286	0	0	0	0	0	0	0	0	0	0	0	0	0	0	0	0	0	0	0	0	0	0	0	0	0	0	0	0	0	0	0	0	0	0	0	0	0	0	0	0	0	0	0	0	0	0	0	0	0	0	0	0	0	0	0	0	0	0	0	0	0	0	0	0	0	0	0	0	0	0	0	0	0	0	0	0	0	0	0	0	0	0	0	0	0	0	0	0	0	0	0	0	0	0	0	0	0	0	0	0	0	0	0	0	0	0	0	0	0	0	0	0	0	0	0	0	0	0	0
T24A6.7	T24A6.7	WBGene00020747	0	0	0	0	0	0	0	0	0	0	0	0	0	0	0	0	0	0	0	0	0	0	0	0	0	0	0	0	0	0	0	0	0	0	0	0	0	0	0	0	0.685921	0	1.25368	0	0	0	0	0	0	0	0	0	0	0	0	0	0	0	0	0	0	0	0	0	0	0	0	0	0	0	0	0	0	0	0	0	0	0	0	0	0	0	0	0	0	0	0	0	0	0	0	0	0	0	0	0	0	0	0	0	0	0	0	0	0	0	0	0	0	0	0	0	0	0	0	0	0	0	0
T24A6.8	nhr-221	WBGene00020748	0	0	0	0	0	0	0	0.16076	0.247224	1.61687	0.728805	0	0	1.63094	0	0	0	0.896507	0.2565	0	0	0	0	0	0	0.764779	1.08658	1.11373	0	0	1.8028	2.13062	2.31847	0.234464	1.37976	0	0.666786	0.405571	1.13811	1.81054	0	0.132087	0	0	0	0	0	0	0	0	0	0	0	0	3.16135	0	0.621826	3.75019	0	0	0.798085	0	0	1.22084	0	0	0	0	0	0	0	0	0	0	2.00276	0	0	0	0	0	0	0	0	0	0	0	1.11051	0	0	0	0.867129	0	0	4.99819	4.16492	3.41708	2.29657	0	4.71339	0	0.542949	0	0	0	0	0	1.97065	0	0	0	0	1.01774	1.94178	0	0	4.08199	0	0	5.19133
T24B1.1	T24B1.1	WBGene00011975	48.9495	41.3412	52.6153	45.1849	44.1828	56.7217	57.8122	8.57771	14.9513	11.3983	7.09883	17.6793	30.4383	1.81406	3.356	1.43787	2.63897	3.16874	4.4483	4.93979	2.88046	1.81574	14.4432	32.298	2.93478	8.85974	1.08658	11.5801	4.88453	1.14071	4.50865	11.3802	8.06868	6.6189	5.14702	7.84943	3.75467	13.2118	9.27674	5.74848	3.74958	7.9689	9.45504	16.9289	17.4254	19.3992	12.9383	26.7235	13.9307	13.842	41.1828	28.392	23.2324	21.5556	19.0527	16.5324	20.9797	19.5044	21.052	14.0615	40.7794	30.695	20.7797	17.2728	30.2756	15.0724	17.1882	44.4222	0	18.8701	18.2008	15.4431	19.3386	27.2019	12.5987	12.7325	17.1382	41.2402	17.294	26.0008	9.85844	7.82669	17.242	17.9438	31.1666	16.3947	23.9343	20.7528	10.5635	17.8158	34.6585	23.0253	29.4872	25.3351	15.1608	20.7895	17.7881	59.7515	15.92	9.31146	24.8595	19.3548	19.8374	24.126	17.4289	23.3789	28.7318	27.0998	25.8041	29.0669	13.9285	11.734	19.8107	26.5582	28.7078	19.3443	22.8946	16.5249	21.0816
T24B8.1	rpl-32	WBGene00004446	22.3995	7.13101	8.93302	16.4051	15.5622	13.5519	12.0648	41.5309	37.6224	57.2015	57.2513	26.7597	25.174	92.0104	84.0196	78.5323	69.7785	74.6483	78.4629	71.7338	89.2446	87.1598	67.7723	28.9562	94.4826	97.9973	132.6	147.36	107.064	124.886	136.338	130.052	130.926	141.376	134.391	116.619	116.242	150.336	128.553	156.062	162.239	149.156	98.4095	56.1445	194.071	159.469	173.307	192.019	220.754	203.54	180.682	209.132	161.665	185.208	177.859	169.543	110.729	204.924	187.198	203.665	200.731	162.005	202.949	226.119	129.492	211.712	121.682	96.5162	166.77	238.362	172.872	138.048	169.061	180.81	272.005	194.525	214.252	247.016	210.36	212.045	191.457	90.7369	106.439	112.497	104.11	147.722	142.597	163.263	132.291	153.144	157.579	209.208	135.813	167.8	187.955	157.307	173.699	139.021	181.89	158.062	152.586	131.16	151.318	146.65	135.177	127.284	165.93	185.572	133.314	193.708	139.125	195.216	209.937	130.596	144.955	202.677	198.97	152.625	46.9373
T24B8.2	T24B8.2	WBGene00011976	75.7386	59.6774	64.4286	53.6307	66.389	47.9235	80.2889	40.8265	43.2469	53.2317	65.9752	63.0225	62.9925	21.882	20.2162	26.2312	17.9355	9.61447	16.7903	26.9266	34.5403	34.2591	76.3329	70.308	16.0904	35.2658	28.5216	27.8144	13.4321	23.1307	28.3589	33.5207	28.9144	21.2388	25.7319	25.4243	33.8618	38.4652	23.4064	18.5908	62.0212	48.1866	63.4494	42.2041	105.216	94.9236	78.4712	64.3655	67.1308	91.4171	67.6257	176.312	139.478	63.3159	87.7106	115.082	63.2567	74.4647	78.55	73.5585	82.7803	46.5774	88.4509	89.9042	84.5492	82.7386	75.1713	105.486	107.239	108.326	103.564	76.7012	65.1076	52.5527	51.8478	51.711	63.5865	100.475	50.684	86.7845	36.0173	95.7165	95.6045	66.8222	87.6718	89.9838	106.61	65.8764	76.8029	82.9194	80.4391	90.3619	78.9572	88.6966	62.3927	51.4459	61.6489	27.5604	60.3321	73.8641	61.2618	90.7828	82.1334	103.39	72.3507	87.3607	102.272	68.8503	84.7397	91.5949	60.802	30.3829	40.2323	94.1295	72.2406	75.4753	61.3362	80.6533	95.9286
T24B8.3	T24B8.3	WBGene00011977	13.7404	17.3954	10.6062	10.5937	5.35909	8.14261	10.4565	47.5581	55.8704	34.6044	55.9421	30.0589	19.1786	142.765	149.81	157.376	166.163	116.39	176.521	125.849	172.864	178.958	92.5346	14.0486	247.297	402.379	463.766	631.799	378.133	364.653	389.871	418.556	391.093	369.593	455.251	510.715	376.445	540.153	225.16	280.554	263.518	334.504	130.684	81.7515	873.435	1177.74	1081.01	1212.23	1322.97	1177.43	864.161	1029.44	1133.49	1115.54	1063.15	1078.18	731.516	1036.29	1151.39	998.874	1256.34	1241.1	1235.47	1593.14	1728.75	1477.62	939.29	977.419	1192.58	1420.92	984.575	1289.9	1244.85	1024.8	399.593	426.038	688.143	722.905	738.471	924.096	412.191	71.5306	1724.39	1800.62	1516.89	1904.9	1796.97	1935.81	1897.04	2233.12	1679.95	1558.57	1551.12	1327.27	814.344	1471.2	1486.26	1162.07	1523.89	1754.81	1835.85	1930.78	2314.33	2227.77	2273.03	2477.43	2252.07	2400.29	1667.47	1790.69	2294.8	735.311	737.976	1384.94	1481.58	1440.4	1321.37	1291.2	855.846
T24B8.4	T24B8.4	WBGene00011978	0	0	0	0	0	0	0	0.249995	0.857262	0	0.291027	0	0	0.91434	2.13515	3.1765	0.487201	1.55681	2.50758	4.25418	0	6.77693	0	0	1.51999	0.419519	7.13231	6.6092	8.54545	3.2849	0.90129	1.83995	5.41541	3.8117	9.51075	11.2599	0.840943	4.20752	0.68814	0.504349	0	0.132087	0	0.698306	0	3.67578	2.79023	0	4.36611	0	0	0	2.10372	0	1.58048	0	0.768855	0.712565	1.16974	2.29822	9.66655	0.952264	13.2349	5.95366	13.9523	1.33466	1.35686	0	0	6.87321	8.54097	5.98341	1.41397	0	3.09594	1.32758	0	0	3.27686	2.51207	0	0	5.78085	1.57683	3.91045	0.639816	1.98992	3.34261	4.98326	0	3.10517	0	3.82752	0	0	1.11247	5.09682	0	2.93016	6.06753	3.92732	2.43835	12.7749	6.37909	5.43265	7.93246	7.11129	0.923144	0.77113	1.3438	8.02394	2.5929	4.22354	0	0	0	0	0.465488	0.709623
T24B8.5	T24B8.5	WBGene00011979	0	0	0	0	0	0	0	0	0.444359	0	0	0	0	0	0	0	0	0.202301	1.42044	0	0	0	0	0	0	0.419519	2.24211	1.9223	2.06279	0	1.5593	0	2.70639	0	2.08354	2.52708	0.585316	2.3334	0	0	0	0	0.761264	0	0	0	0	4.35863	0	0	0	0	2.10372	0	0	0	0	0	0	2.32127	0	0	0	0	5.64407	1.76594	10.2594	0	0	2.72751	0	0	0	0	0	0	0	0	0	0	0	0	0	0	0	0	0	1.59389	0	0	0	0	0	4.16483	0	0	0	0	0	0	0	0	0	0	0	0	0	0	0	0	0	0	0	0	0	0	0	0	0
T24B8.6	hlh-3	WBGene00001950	0	2.77686	0	7.56397	1.20939	0	0	19.068	59.2288	13.2331	9.42885	4.25626	2.74059	60.5943	88.816	133.684	27.5973	109.824	90.1396	30.7336	6.16611	17.7055	4.86627	0	31.2022	30.9606	331.167	306.358	213.618	216.269	30.0447	20.3191	111.985	63.7775	322.661	364.997	51.18	37.672	1.93879	13.525	35.9086	31.5087	31.5722	5.96133	14.0051	413.182	1.68977	4.74894	374.085	292.084	310.206	13.2764	6.3127	21.1761	15.7709	75.3153	9.59725	73.5623	34.4143	53.9742	3.92697	0	7.61289	247.458	4.9688	48.3901	29.0633	7.91176	0	20.0738	3.93029	3.47484	5.15819	0	3.15321	1.00322	2.09974	155.552	5.39731	95.674	44.6263	0	2.03653	22.1689	6.18853	52.3501	16.0554	4.94062	3.4518	0	0	4.46053	6.85641	4.99819	0.215377	7.37956	12.6289	0	5.16638	0	6.42174	7.00691	87.8071	15.0291	90.8484	0	0	0	5.33898	0	6.28218	1.53127	0	0	1.57627	0	2.58059	13.8042	1.38965
T24B8.7	T24B8.7	WBGene00011980	10.9893	25.1658	24.296	15.6116	21.621	21.951	6.34573	12.3277	19.7509	23.5839	14.9277	8.84467	11.0977	27.478	14.8253	23.0686	26.5831	33.7199	17.4855	22.7225	8.40731	9.40218	9.74876	11.2229	18.2596	31.5418	6.07262	20.1256	26.0552	28.6118	4.89154	18.6468	18.0757	17.1946	22.5032	18.531	18.0511	15.7068	23.8949	15.7389	13.832	15.8142	14.4706	10.9134	28.0136	11.8271	39.5202	60.2241	35.9593	32.2996	36.3648	108.766	23.4595	25.6799	42.2594	82.2703	16.3777	61.9812	15.1737	27.187	32.4758	91.6749	53.1807	23.6422	37.0785	21.3506	21.9085	27.5163	11.5553	17.4155	15.3247	6.95053	51.9158	52.0571	17.3203	35.5388	13.7221	36.3661	8.58181	45.9647	37.5865	2.7013	42.5812	22.7952	26.7082	12.7216	33.5483	19.9632	22.6452	18.1135	22.5342	13.9436	31.1622	51.3392	17.0326	16.9952	32.1193	43.1451	16.7568	10.2004	20.8991	18.7695	16.7167	18.2678	32.6572	19.7242	13.9245	23.8566	19.6167	25.6081	12.6991	12.3409	12.7235	43.5788	34.6251	33.2324	26.517	24.2745	13.7421
T24C12.1	T24C12.1	WBGene00020764	0	0	0	0	0	0	0	0	0	0	0	0	0	0	0	0	0	0	0	0	0	0	0	0	0	0	0	0	0	0	0	0	0	0	0	0	0	0	0	0	0	0	0	0	0	0	0	0	0	0	0	0	3.7511	0	0	0	0	0	0	0	0	0	0	0	0	0	0	0	0	0	0	0	0	0	0	0	0	0	0	0	0	0	0	0	0	0	0	0	0	0	0	0	0	0	0	0	0	0	0	0	0	0	0	0	0	0	0	0	0	0	0	0	0	0	0	0	0	0	0
T24C12.2	gap-1	WBGene00001515	0	0	0	0	0	0	0	0.102904	0.112359	0	0	0	0	0	0	0	0.487201	0	0	1.03314	0	0	0	0	0	0	0	0	0	0	0	0	0	0	0	0	0	0	0	0.819757	0	0	0	0	0	0	0	0	0	0	0	0	3.7511	0	0	0	0	0	0	0	0.696387	0	0	0	0	0	0	0	0	0	0	0	0	0	0	0	0	0	0	0	0	0	0	0	0	0	0	0	0	0	0	0	0	0	0	0	0	0	0	0	0	0	0.781994	0	0	0	0	0	0	0	0	0.738967	0	0	0	0	0	0	0
T24C12.3	T24C12.3	WBGene00020765	0	0	0	0	0	0	0	0.404721	0.354063	1.83393	1.82268	0.39626	0	1.75791	1.27945	0	0.487201	0.999701	0.937432	0.492291	137.068	139.615	0.496827	0	5.87029	2.64332	0	2.9707	3.84181	2.81896	1.47037	0	1.24973	0.851308	1.84004	2.52682	2.26335	1.21701	457.164	436.209	4.76008	7.59772	1.56292	34.4999	0	0	6.52284	0	3.71895	8.08632	17.3679	6.63737	0	9.06842	0	0	25.028	18.7751	0	0.916417	4.10916	0	0	0	0	8.59744	0	3.87744	0	0.892028	8.5602	0	6.76032	3.44834	612.935	620.833	28.9251	0	43.0684	18.4628	6.49977	1.48494	5.97026	3.19719	7.16092	15.265	1.87528	5.0346	3.33539	23.5129	0	1.14064	4.56947	8.83281	69.5211	37.8549	50.8589	46.7768	19.7047	8.69868	12.8602	2.61419	1.77105	10.2323	7.67583	4.50623	0	4.58287	0.640774	3.43861	1.93902	403.06	409.091	24.9329	9.73613	125.936	2.58059	4.09547	1.38965
T24C12.4	T24C12.4	WBGene00020766	0	0	0	0	0	0	0	0	0	0	0	0	0	0	0	0	0	0	0	0	0.9172	0	0	0	0	0	0	0	0	0	0	0	0	0	0	0	0	0	1.37645	0.504349	0	0	0	0.34911	0	0	0	0	0	0	0	0	0	0	0	0	0	0	0	0	0	0	0	0	0	0	0	0	0	0	0	0	1.41397	0	6.96576	0	0	0	0	0	0	0	0	0	0	0	0	0	0	0	0	0	0	0	0	0	0.477986	0	0.550569	0	0	0	0	0	0	0	0	0	0	0	0	2.38409	0.443972	0	0	0	0	0	0
T24C2.1	ram-5	WBGene00004301	0	0	0	0	0	0	0	0	0	0	0	0	0	0	0	0	0	0	0	0	0	0	0	0	0	0	0	0	0	0	0	0	0	0	0	0	0	0	0	0	0	0	0	0	0	0	0	0	0	0	0	0	0	0	0	0	0	0	0	0	0	0	0	0	0	0	0	0	0	0	0	0	0	0	0	0	0	0	0	0	0	0	0	0	0	0	0	0	0	0	0	0	0	0	0	0	0	0	0	0	0	0	0	0	0	0	0	0	0	0	0	0	0	0	0	0	0	0	0
T24C2.2	T24C2.2	WBGene00011981	17.1775	14.6171	20.4463	16.4051	34.8242	13.4733	14.048	51.7146	51.4493	40.605	56.9914	41.6804	22.8328	24.8096	33.4956	33.6027	21.4194	40.8656	32.9946	43.6275	35.5549	24.4572	50.3229	13.6685	21.0869	34.1827	35.2045	29.769	27.9383	39.1057	13.1844	23.016	28.0013	30.1593	31.124	32.4896	32.2419	27.6364	9.15823	17.4907	55.8048	83.8242	109.563	32.2064	30.7903	4.15255	1.39494	6.92852	5.43484	12.1285	14.616	0	10.6763	4.57016	25.1007	2.13515	17.8077	2.99373	7.36493	9.90185	7.87498	0	4.66812	6.91603	4.31754	12.1999	0	0	0	7.69568	7.86154	11.9683	7.92576	17.5784	2.05336	0	14.5994	35.3219	25.5077	7.53804	146.289	18.3609	0.684958	0	0.887396	1.44274	0	0	0	0	1.34614	0	2.21029	0	4.65817	0	0	0	1.04914	1.66861	0.558642	2.83922	1.75179	6.80626	0	0	0	0	2.64773	15.9795	5.04067	0.339564	3.91623	0	0	2.72099	0	29.3942	18.7674
T24C2.3	T24C2.3	WBGene00011982	0	0	0	0	0	0	0	0	0	0	0	0.359305	0	0	0	0	0	0.404651	0.67312	0	1.04583	0.783866	0	0	0	0	0	0	0	0	0	0.72956	0.22485	0	0	0	0	0.405571	0	0	0.685921	3.75043	1.25368	0.34911	0	0	0	0	1.38581	0	0	0	0	0	0	0	0	0	0	0.87497	0	0	2.77515	0	1.05178	0	1.35686	0	0	75.8028	0	0	0	57.5821	0	0	0	0	1.50024	0	0	0	0.684783	0	0	0	0	0	0	0	0	0	0	0	0.931708	0	0	0	0	0.834203	0.852944	1.53344	1.85214	0	1.379	1.03432	18.7376	0	0	226.708	33.3922	0	0.777201	3.83133	1.57627	0	0	0	3.78711
T24C2.4	fbxa-81	WBGene00011983	0	0	0	0	0	0	0	0.239196	1.14747	0	1.09334	0	0	0	0	0.595905	2.29756	0.209321	2.33357	0.864842	1.04583	1.56792	0	0	0	0	0	0	0	0	0	0	0	0	0	0	0	0	0	0	0	1.50287	0	0	0	0	0	0	0	0	0	0	0	0	0	0	0	0	0	0	0	0	0	0	0	0	1.76857	0	0	2.72751	0	5.98341	0	6.48594	0	0	0	0	0	0	0	0	0	0	0	0	1.87528	0	0	0	0	0	0	0	0	0	0	0	0	0	0	0	0	0	0	0	3.74568	0	0	17.4368	1.42032	1.14236	0	0	0	0	0	0.646962	0
T24C2.5	T24C2.5	WBGene00011984	0	0	0	0	0	0	0	0	0	0	0	0	0.504344	0	0	0	0	0	0	0	0	0	0	0	0	0	0	0	0	0	0	0	0	0	0	0	0	0	0	0	0	0	0	0	0	0	0	0	0	0	0	0	0	0	0	0	0	0	0	0	0	0	0	0	0	0	0	0	0	0	0	0	0	0	0	0	0	0	0	0	0	0	0	0	0	0	0	0	0	0	0	0	0	0	0	0	0	0	0	0	0	0	0	0	0	0	0	0	0	0	0	0	0	0	0	0	0	0	0.473731
T24C4.1	ucr-2.3	WBGene00020757	34.3761	51.0864	47.3656	66.3182	65.6658	71.3697	57.834	105.914	99.1082	97.0018	115.213	93.1661	65.4941	129.537	177.368	142.711	141.174	155.502	164.416	186.326	211.758	167.552	154.079	76.3775	134.301	132.026	150.993	124.182	128.075	154.356	135.336	131.873	135.478	140.185	120.929	127.227	140.925	155.275	181.229	153.752	162.225	162.316	131.313	91.7334	98.8596	120.6	125.748	81.6046	121.536	146.382	124.614	60.5103	68.769	120.385	152.342	189.592	85.2487	140.727	124.052	150.393	113.084	110.414	106.308	129.968	87.1201	119.757	111.764	166.469	151.477	138.877	106.071	163.516	145.316	96.0289	126.155	116.655	129.321	129.714	189.337	106.787	189.97	72.3626	33.4445	36.8094	41.8122	34.7156	56.4994	46.341	32.3169	36.2519	23.8379	73.1642	63.9478	65.5146	69.7896	39.1998	57.5375	35.3291	57.6483	43.9745	48.1606	29.1194	38.9304	79.2468	47.567	33.2763	66.469	70.5086	66.5711	87.3015	30.4155	42.0658	39.6767	56.6697	76.0307	12.5	67.4535	111.624	58.3126
T24C4.2	T24C4.2	WBGene00020758	0	0	0	0	0	0	0	5.47507	4.5097	2.29502	5.75607	1.47204	0.262177	9.88962	9.91926	13.3559	15.2461	8.20806	15.3809	6.59351	7.06635	7.6192	5.07951	1.79621	5.97514	16.479	8.85495	15.3303	15.611	11.922	13.8565	10.8021	9.18032	16.1466	9.92015	9.49428	8.67287	3.31938	5.20236	1.99155	8.92271	5.64846	4.08134	0.34911	0	3.03728	6.52284	2.17905	2.97996	1.71265	1.79065	8.47507	16.0356	6.93233	0	0	5.27197	14.6406	4.29254	2.40605	2.33788	2.19932	4.35365	0	1.09377	3.06317	0	0	6.83315	6.67621	2.8527	0	21.5829	0	2.20076	6.41297	3.19951	3.33695	6.57305	0	1.68525	2.69177	10.884	14.9595	9.74057	12.8399	3.75103	3.91499	5.60777	9.51639	0.867129	3.31988	0.676014	20.337	3.08062	7.61256	2.59284	0	7.40113	8.7222	5.41522	3.08945	5.5958	9.19892	7.21089	8.77395	5.68697	6.65291	5.14304	4.96257	9.95	5.72514	2.63573	8.44548	8.51091	6.21899	2.06914	6.41071	4.33731
T24C4.3	T24C4.3	WBGene00020759	0	0	0	0	0	0	0	0	0	0	0	0	0	0	0	0	0.487201	0	0	0	1.04583	1.01287	0	0	0	0	0	0	0	0	2.57042	0	0	0	0	0	0	0	0	0.504349	0	0	0	0	0	0	0	0	0	0	0	0	0	0	0	0	0	0	0	0	0	0	0	1.22488	0	1.7351	0	0	0	0	0	0	0	0	0	1.68573	0	0	0	0	0	0	0	0	0	0	0	0	0	0	0	0	0	0	0	0	0	0	0	0	0.361492	0	0	2.9393	4.64675	3.6539	0	2.49029	0	0	0	0	0	0	0	0	0	0	0
T24C4.4	T24C4.4	WBGene00020760	0	0	0	0	0	0	0	0	0	0	0	0	0	0	0	0	0	0	0	0	0	0	0	0	0	0	0	0	0	0	0	0	0	0	0	0	0	0	0	0	0	0	0	0	0	0	0	0	0	0	0	0	0	0	0	0	0	0	0	0	0	0	0	0	0	0	0	0	0	1.54431	0	0	1.41397	3.44834	0	0	0	0	0	0	0	0	0	0	0	0	0	0	0	0	0	1.78487	0	0	0	0	0	0	0.793056	0	0	0	0	0	0	0	0	0	2.32623	0	0	2.274	1.15857	0	0	0	0	0	0
T24C4.5	T24C4.5	WBGene00020761	6.8685	3.90104	0	0	4.1497	0	0	1.32189	1.65134	2.52499	1.20391	0.844404	2.5356	0.787395	0	3.92287	1.94907	1.40181	1.31446	0.502594	0.9172	2.47568	1.24428	0.942699	1.51999	4.97463	3.19483	1.03784	1.75289	7.94043	3.85611	2.36619	3.00632	3.86024	3.47083	5.38471	3.98497	4.85435	1.37645	1.32411	2.04104	3.5557	3.91787	2.1695	6.1901	2.07602	4.54623	6.92852	1.7159	8.70282	2.90246	25.4314	3.7511	3.92545	4.74261	51.1847	1.39068	2.4376	5.17825	3.68598	5.51284	7.62345	1.08608	3.08623	3.64026	4.21189	1.35686	8.06963	4.72217	7.86007	6.78299	19.8879	1.91783	3.44834	5.32417	6.41297	4.66304	0	8.47604	0	7.79071	6.08479	3.51321	15.4445	6.22963	1.0938	14.2269	4.55446	1.73752	8.15304	3.8519	9.87539	5.52181	0	2.40537	3.03041	1.50218	0	15.529	5.30697	2.34766	7.96297	4.33067	1.62463	8.6998	1.01149	2.25026	6.52079	3.2885	3.66513	2.61563	0.851586	2.39458	11.3903	13.6795	1.36033	10.3261	8.01613	9.66573
T24C4.6	zer-1	WBGene00020762	32.601	43.4122	42.3994	166.62	117.951	110.919	138.011	164.331	172.889	113.256	91.1934	175.393	227.682	106.707	75.2697	96.1439	112.584	102.696	89.8464	92.7203	95.2442	131.641	81.6662	288.965	92.5074	105.082	103.06	148.102	150.098	124.661	127.119	116.752	118.633	124.223	136.562	133.477	115.817	106.783	137.04	164.717	109.086	96.5376	153.309	314.167	136.823	82.4403	89.4672	66.9628	96.0697	102.091	92.7086	82.366	78.7864	73.5594	112.575	56.9072	168.825	104.173	75.7404	90.0982	116.111	73.2549	62.9592	97.3888	87.2192	82.6203	103.551	117.498	42.0183	64.1641	82.384	93.7205	75.6156	116.478	85.8385	82.894	103.783	92.4057	96.5721	154.019	89.0302	313.701	99.9973	116.959	131.439	116.788	91.8568	93.5707	101.687	95.2595	125.115	112.053	133.8	95.5549	101.524	106.353	112.272	94.0838	98.3221	95.8326	108.365	104.287	116.718	115.86	125.549	124.515	117.664	96.6403	88.8135	115.14	70.886	94.5698	98.4691	110.968	96.5698	96.0535	99.6448	112.6	324.874
T24C4.7	ztf-18	WBGene00020763	2.99416	5.46239	9.43105	10.6482	5.35909	11.2019	1.57644	22.3678	24.9995	16.896	22.4785	17.1477	16.1085	22.8365	48.439	59.9361	27.8664	40.8528	33.5319	14.8853	6.02805	13.9912	25.971	18.2824	20.1103	23.8109	17.7512	23.1927	29.7684	26.2389	27.2778	20.9028	20.7246	13.1691	11.1064	18.8333	16.8042	9.10093	9.84173	4.96441	9.69859	14.682	21.1102	14.5653	65.4485	56.6135	36.1558	83.0167	73.3322	27.5759	67.6911	30.3178	60.5688	70.4351	39.2805	54.4687	36.0648	42.687	72.7414	35.0775	44.8922	53.5935	47.0773	60.493	35.6627	51.2083	45.0433	72.3387	21.0031	48.0883	75.5816	30.3251	54.7473	37.4849	22.9621	13.7395	43.1607	38.477	30.7205	52.0215	15.0083	50.1431	49.869	46.4313	27.0929	54.1948	58.0485	65.4833	46.2499	44.904	45.1935	42.6587	38.5953	45.5097	22.3119	25.7072	24.7502	7.79137	36.5865	16.8985	45.6425	68.125	40.1188	51.325	37.1283	40.7092	43.167	34.0863	40.3702	60.6972	32.148	21.1105	17.9812	38.7594	41.9148	34.7873	36.8525	53.7562	49.4459
T24C4.8	T24C4.8	WBGene00044681	0	0	0	0	0	0	0	0.987416	1.08575	0.966286	2.87914	0.376627	0	3.2771	2.82354	0	1.14864	3.36933	1.25908	5.71455	0	5.18079	1.14454	0	0	0.419519	2.17369	1.03784	1.75289	0.839022	1.47037	0	0.22485	0.823337	0.347808	2.38979	0	1.33743	1.94543	0.819757	0.300779	1.20095	0.761264	0	0	0	0	0	0	0	0	0	2.41043	0	0	0	0	1.33166	1.40637	0	0	2.87502	2.64007	0	1.53644	0	0	0	0	3.61954	0	0	0	0	3.53173	1.68573	0.72809	0	0	0	0	0	0	1.65538	3.6609	3.21289	1.98992	3.173	6.9903	4.53448	1.63862	1.78487	2.81058	0	11.2788	9.69797	5.52841	0	5.39483	7.12222	2.60103	2.50474	3.49345	6.00943	0	5.11683	4.02365	7.99819	0.640774	2.03957	6.0721	4.55564	0	2.8792	1.97393	13.1686	0	5.03152	0
T24D1.1	sqv-5	WBGene00005023	258.421	243.364	354.946	379.177	416.53	330.942	446.18	187.235	203.562	150.284	119.949	176.837	252.334	39.0407	30.3618	29.4657	30.8582	30.163	29.5277	21.3931	18.6724	44.7192	154.778	243.979	34.5844	18.8206	51.1331	21.5812	24.8832	43.2573	27.4688	37.7076	29.8809	20.153	41.0289	33.4669	30.8685	21.7309	25.9672	52.8115	29.8656	37.7636	142.492	182.843	14.0051	55.6001	20.6995	25.7652	43.1158	45.1869	35.3026	25.5165	15.4994	19.2419	15.7123	45.191	19.563	42.7143	21.7031	22.8803	35.6245	19.2235	24.1835	31.637	25.2103	30.7229	27.3406	28.6988	0	8.65792	39.1915	10.4271	23.9373	46.3442	23.5006	20.21	27.4982	37.133	32.6408	13.7438	17.7412	29.0793	81.5867	75.4684	94.426	67.3832	32.4837	30.9735	59.3354	79.1428	80.1689	55.6748	43.6485	30.0062	110.32	122.512	95.8306	87.3494	64.7449	104.94	81.5372	50.1234	59.7938	34.8824	81.2361	54.7911	56.4432	46.3652	49.1233	36.1864	37.9658	42.2834	33.5353	104.105	80.0124	96.7791	55.7167	74.8587	65.8086
T24D1.2	T24D1.2	WBGene00011985	68.8364	110.952	72.9928	151.985	60.586	52.7341	137.12	152.332	142.457	72.2219	46.3593	73.4995	141.93	77.9499	77.7845	80.4557	75.0266	86.509	81.4588	29.3796	15.8806	18.2784	33.958	146.097	20.2167	24.7254	28.987	28.8355	33.5436	19.8976	19.8438	17.4959	26.1186	21.6943	26.6244	18.8516	25.1308	28.1068	20.7788	22.1832	18.8148	13.7167	72.407	115.079	23.9972	49.8921	33.8088	25.3212	37.685	31.9483	54.2812	57.6341	32.9563	25.9951	34.5113	37.9178	53.8994	38.4551	46.2857	24.7516	42.7738	48.1414	29.6565	25.5059	32.1875	33.3875	37.337	40.1345	83.0623	47.573	62.4233	35.3373	54.5597	39.8709	29.317	29.9697	30.1895	24.9982	32.8659	37.238	28.1301	83.2294	85.9821	55.1513	58.8021	69.0661	69.8517	74.0279	77.1091	54.4542	57.5106	66.0481	76.8704	55.1807	35.8378	80.8621	59.7924	60.814	43.8387	57.7794	52.6191	75.0693	62.8753	70.4906	78.6156	61.095	80.7453	48.9758	52.7941	57.4121	55.2704	47.2496	52.5199	68.4757	36.249	58.0425	57.6183	47.3205	89.076
T24D1.3	T24D1.3	WBGene00011986	124.149	92.3903	107.163	18.1153	23.9614	52.4019	112.127	1.41879	0.691967	2.23644	1.67533	19.4801	69.0966	0	0.341031	0	0	0.602465	0.671735	0	0	0	0	79.6263	0	0	0	0	1.77902	1.34295	0	0.610073	0.332891	0	0	0	0.832169	0.526187	0	0	0	0.237794	14.744	30.0168	0	0	2.28599	3.15887	0	0	0	0	0	0	0	2.13515	0	0	0	0	0	0	0	0	0	0	1.90845	3.87744	0	1.78427	2.8527	0	0	0	1.2944	2.00669	1.37165	0	0	0	0	12.5531	0	2.23673	0	0	2.88706	1.22346	0	0	1.63862	0	2.50654	0	0	0	0	0	0	0	0	0	0.781994	0	0	0	2.47483	0	2.59127	0	0	0	0	0	0	0	0	0	4.11282
T24D1.4	tag-179	WBGene00007043	10.304	6.44101	9.19417	10.5476	12.9503	20.4626	5.45626	4.83007	4.85713	4.48438	3.84838	8.416	8.32387	0.843547	2.14316	3.91848	2.46499	3.50509	2.4539	1.38135	1.96303	0.783866	6.92592	16.5648	4.89093	6.92783	4.47211	1.02754	12.0778	5.60011	3.60648	4.06428	4.02057	2.32062	5.59568	1.83881	5.05395	21.7175	2.62727	2.83789	9.77988	1.60083	16.1545	6.4617	6.1901	5.7518	6.76598	4.74894	9.80164	8.70282	13.5717	8.47507	5.85482	9.10279	4.72367	2.13515	6.18725	13.5158	11.7077	10.1763	19.4135	2.87502	10.4688	9.06767	12.1752	13.9907	4.48263	4.23743	0	13.4759	15.3247	11.9683	21.386	6.48594	8.08521	2.00669	8.47957	10.499	9.5706	0	7.21631	11.4794	15.5819	13.1733	15.0134	22.4485	33.9096	10.1685	14.1847	17.8044	18.2974	8.92022	10.5129	0	8.19527	15.4783	11.1783	0	8.3078	16.9214	16.2852	19.6202	16.8254	20.7991	19.1493	20.5767	17.8789	29.3576	7.74251	3.87191	16.0057	13.7674	8.81447	20.3337	8.63879	14.634	24.5805	8.71576	15.2909
T24D1.5	T24D1.5	WBGene00011988	48.9495	59.0567	78.05	88.138	114.563	103.819	110.893	66.2928	67.3147	127.089	94.9415	111.68	159.992	21.3486	29.432	16.7662	22.985	28.6252	25.9488	47.3421	42.789	48.1453	73.3381	162.319	23.5892	14.5838	10.8341	11.6518	21.3164	22.6777	16.4346	16.423	11.6564	13.0035	13.2924	14.6972	27.2139	22.5377	24.331	17.5621	36.4444	22.1232	112.108	118.738	0	16.3061	15.0019	0	7.30597	13.1609	2.90246	6.63737	17.3745	14.2818	6.55949	8.26517	27.7253	3.33663	10.0921	2.99625	4.05738	18.7134	6.73573	5.29306	11.8501	15.7281	17.582	3.87744	11.5553	4.77156	5.68827	3.47484	5.65796	23.1183	21.7467	15.1877	7.64543	10.3987	13.6875	5.02474	24.0054	177.881	17.1632	11.855	5.99105	11.8659	10.5042	17.4126	5.49136	17.7218	3.34775	10.4549	21.6171	30.6697	7.12504	16.058	9.49099	0	11.2117	4.53898	8.54121	12.5641	6.75488	21.8174	12.507	6.93379	6.75962	7.54955	23.0487	6.79491	2.07845	7.01801	7.37433	10.8374	9.73933	0	13.0942	12.8859	171.994
T24D11.1	tbc-4	WBGene00020770	0	1.50734	0	0	0	0	0	0	0	0	0	0	0.460292	0	0	0	0	0	0.426117	0	0	0	0	0	0	0	0	0	0	0	0	0	0.258851	0	0	0	0	0	0	0	0	0	0	0	0	0	0	0	0	0	0	0	0	0	0	0	0	0	0	0	6.72448	1.9094	0	0	0	0	0	0	0	0	0	0	0	0	0	0	0	0	0.866576	11.0782	0	0	0	0.946833	1.46853	1.03177	0	0	0	0	0	0	0	0	0	0	0	0	0	0	0	0	0	0	0	0	0	0	0	0	0	0	0	0	0	0	0	0	0
T24D3.1	med-1	WBGene00003180	0	0	0	0	0	17.719	0	0.12722	0.192642	10.6512	2.10068	0	0	0	0	0	0	0	0	0.864842	0	0	0.470541	0	0	0	0	0	0	0	0	0	0	0	0	0	0.228094	0	0	0.819757	0	0	0	0	0	0	0	0	0	0	0	0	0	0	0	0	0	0	0	0	0	0	0	0	0	0	0	0	0	0	0	3.47484	0	0	0	0	0	0	0	0	0	0	0	0	0	0	0	0	0	0	0	0	0	0	0	0	0	0	0	0	0	0	0	0	0	0	0	0	0	0	0	0.322347	0	0	0	0	0	0	0
T24D3.2	T24D3.2	WBGene00023492	0	0	0	0	0	0	0	0	0	0.311639	0.302753	0	0	0	0	0	0	0	0	1.17145	1.18386	0	0	0	1.51999	0	0	0	0	1.39041	0	0	0	0	0	0	0.333352	0	1.85518	0	0	0	0	0	0	0	0	0	0	0	0	0	3.7511	0	0	0	0	0	0	0	0	0	0	0	0	0	0	0	0	0	0	0	0	0	0	0	0	0	0	0	0	0	0	0	0	0	0	0	0	0	0	0	0	0	0	0	0	0	0	0	0	0	0	0	0	0	0	0	0	0	0	0	0	0	0	0	0	0	0
T24D5.1	T24D5.1	WBGene00011989	0	0	0	0	0	0	0	0	0	0	0	0	0	0	0	0	0	0	0	1.17145	0	0	0	0	0	0	0	0	0	0	0	0	0	0	0	0	0	0	0	0	0	0	0	0	0	0	0	0	0	0	0	0	0	0	0	0	0	0	0	0	0	0	0	0	0	0	0	0	0	0	0	0	0	0	0	0	0	0	0	0	0	0	0	0	0	0	0	0	0	0	0	0	0	0	0	0	0	0	0	0	0	0	0	0	0	0	0	0	0	0	0	0	0	0	0	0	0	0	0
T24D5.2	T24D5.2	WBGene00011990	2.03383	0	0	0	1.20939	0.468274	0	2.20614	0.332	0.650504	2.59087	0.755565	2.24908	1.63094	3.26551	0.792007	0	6.21718	2.41867	6.91834	0	4.34427	3.68734	0	1.51999	3.55638	0	2.14126	1.75289	5.97433	1.28505	3.70271	2.06557	4.1457	4.08652	7.76013	0.918668	1.51704	2.29837	0	1.6779	1.48038	1.54565	0.694262	5.80703	0	0	0	0	0	0	0	4.2866	0	2.04689	0	0	2.62407	1.11723	0	0	0	1.45086	0	2.41946	0	0	0	0	0	0	0	0	0	1.16009	0	0	0	0	0	2.0947	0	1.26105	0	0	0	0	0	2.60962	7.06748	0	0	0	0	0	0	1.88324	0	2.21474	0	0	0	0.985287	0	0	0	0	0	0	1.59331	1.6368	0	0.582219	0	0.795496	1.36033	0	0.717551	0
T24D5.3	T24D5.3	WBGene00011991	0	0	0	0	0	0	0	0	0	0	0	0	0	0	0	0	0	0	0	0	0	0	0	0	0	0	0	0	0	0	0	0	0	0	0	0	0	1.06288	0	0	0	0	0	0	0	0	0	0	0	0	0	0	0	0	0	0	0	1.61177	0	0	0	0	0	0	0	0	0	0	0	0	0	0	0	0	0	0	0	0	0	0	0	0	0	0	0	0	0	0	0	0	0	0	0	0	0	0	0	0	0	0	0	0	0	0	0	0	0	0	0	0	0	0.329547	0	0	0	0	0	0	0
T24D5.4	T24D5.4	WBGene00011992	0	0	0	0	0	0	0	0	0	0	0	0	0	0	0	0	0	0	0	0	0	0	0	0	0	0	0	0	0	0	0	0	0	0	0	0	0	0	0	0	0	0	0	0	0	0	0	0	0	0	0	0	0	0	0	0	0	0	0	0	0	0	0	0	0	0	0	0	0	0	0	0	0	0	0	0	0	0	0	0	0	0	0	0	0	0	0	0	0	0	0	0	0	0	0	0	0	0	0	0	0	0	0	0	0	0	0	0	0	0	0	0	0	0	0	0	0	0	0
T24D5.5	T24D5.5	WBGene00011993	0	0	0	0	0	0	0	0	0	0	0.302753	0	0.262177	0	0	0	0	0.317388	0	2.01111	0	0	0	0	0	0	0	0	0	0	0	0	0	1.60345	0	0	0	0.526187	0	0	0	0	0	0	0	0	0	0	0	0	0	0	0	0	0	0	0	0	0	0	0	0	0	0	0	0	0	0	0	0	0	0	0	0	0	0	0	0	0	0	0	0	0	0	0	0	0	0	0	0.789781	0	0	0	0	0	0	0	0	0	0	0	0	0	0	0	1.10988	1.60171	0	0	0	0	0.351552	0	0	0.795496	0	0	0	0
T24D5.6	T24D5.6	WBGene00044149	0	0	0	0	0	0	0	0	0	1.35479	0.364358	0	0.262177	0	0	0.595905	0	0	1.49029	0.994886	0	1.01287	0	0	0	0.764779	0	0.894763	2.06279	0	0	0	0	0	0	0.74792	1.37304	0	0	0	0.749543	2.66705	0	0	0	0	0	0	2.33313	0	0	0	0	0	0	0	0	0	0.947591	0	0	0	0.980141	0	0	0	0	0	0	0	0	0	2.82829	0	0.472797	0	0	0	0	0	1.04722	0	0	0	0.887396	0	0	0	0	0	0	0	0	0	0.453765	0	1.29784	0	0	0	0.361492	1.53344	0	0	0	1.17556	0	0	0	0	1.47181	0	0	0	0	0	0	1.18304	0
T24D8.1	lgc-40	WBGene00020767	0	2.63152	0	0.791346	2.0746	3.52559	8.96362	1.77244	2.15395	4.70807	2.02438	1.32962	0	2.67225	9.95826	5.01489	6.65593	3.77863	2.08297	4.01612	0.9172	3.18824	4.67355	1.70722	7.39028	4.75567	5.98691	4.01747	7.03896	5.75622	3.8424	4.73273	2.76628	3.22983	6.98601	4.9744	8.77762	6.82211	2.38194	9.24586	10.9738	7.12026	1.44753	4.64975	5.80703	2.07602	0	0	9.3627	12.1285	5.50564	6.63737	15.4994	5.75054	1.58048	6.40702	14.6138	9.33249	5.19376	5.10966	2.36804	11.4743	3.75087	13.1788	2.63021	3.92943	3.48899	0	0	9.20878	12.4713	3.47484	10.7901	0	5.16172	6.08911	9.4834	12.2117	10.1116	3.69182	9.40852	1.48494	1.39579	0	5.43343	0.639816	0	1.75245	0	6.61004	10.014	7.67274	5.05156	0	4.98792	0.615342	2.36513	0	0.777189	0	1.82743	0	4.10103	4.87508	0.970519	4.66539	6.48534	10.1933	2.64773	0	2.24349	0.937038	2.32301	1.43943	0.795496	0	8.50246	2.46934	0
T24D8.3	nlp-22	WBGene00003760	0	0	0	0	0	0	0	0	0	0	0	0	0	0	0	0	0	0	0	0	0	0	0	0	0	0	0	0	0	0	0	0	0	0	0	0	0	0	0	0	0	0	0	0	0	0	0	0	0	0	0	0	0	0	0	0	0	0	0	0	0	0	0	0	0	0	0	0	0	0	0	0	0	0	0	0	0	0	0	0	0	0	0	0	0	0	0	0	0	0	0	0	0	0	0	0	0	0	0	0	0	0	0	0	0	0	0	0	0	0	0	0	0	0	0	0	0	0	0
T24D8.4	nlp-23	WBGene00003761	0	0	0	0	0	0	0	0	0	0	0	0	0	0	0	0	0	0	0	0	0	0	0	0	0	0	0	0	0	0	0	0	0	0	0	0	0	0	0	0	0	0	0	0	0	0	0	0	0	0	0	0	0	0	0	0	0	0	0	0	0	0	0	0	0	0	0	0	0	0	0	0	0	0	0	0	0	0	0	0	0	0	0	0	0	0	0	0	0	0	0	0	0	0	0	0	0	0	0	0	0	0	0	0	0	0	0	0	0	0	0	0	0	0	0	0	0	0	0
T24D8.5	nlp-2	WBGene00003740	0	0	0	0	0	0	0	0	0	0	0	0	1.56418	0.91434	0	0	2.12319	0	0.471039	0.516505	0	0	0	0	0	0.888768	0	0	0	0.76722	0	0	0	0	0	0	0	0	0	0.504349	0	0.638689	0	0	0	0	0	0	0	2.74544	0	0	0	0	0	0	0	0	0	0	0	0	0	0	1.32569	0	0	0	0	0	0	0	1.41397	0	2.73971	28.0425	0	0	0	0	0.988695	0	0.683735	0	0.802656	0.639816	0	0	0	0	0	0	5.16504	4.16483	0.445522	0	0.974057	0	0	0	0.361492	0	0.703967	0	0	0	0	1.46382	9.16768	2.03957	0	3.22427	34.3976	0	0	0	0	0.717551	0
T24D8.6	T24D8.6	WBGene00020769	0	0	0	0	0	0	0	0.228951	0	0.311639	0	0.844404	0	0	0	1.34197	0.515653	0	0.80936	0	0	2.63319	0	0	3.37094	0	1.05571	0	3.5062	0	3.11898	0.733	1.27705	2.02711	1.0707	0.89377	1.45548	3.32425	0	0	0	0	0	0	0	0	0	0	0	1.71265	0	0	0	0	0	0	0	0	0	0	0	1.24705	0	0	0	0	0	0	0	0	0	0	0	0	0	0	0	0	0	0	0	0	1.20654	0	0	0	0	0	0	0	0	0	0	0	0.931708	0	0	0	3.46571	0	0	0	0	0	0	0	0	4.29325	0	0	0	0	0	0	0	0	0	0	0
T24E12.1	T24E12.1	WBGene00020771	26.4786	19.0486	14.6392	26.2802	28.8651	13.2379	1.89196	104.469	95.1753	31.154	16.3013	6.23739	13.7077	67.0091	60.2187	64.4469	56.9655	73.3118	55.2588	12.9861	6.28593	5.71672	4.73936	9.47148	9.24123	12.936	5.32642	9.77801	3.13164	11.7753	11.8301	13.3338	16.5911	20.3669	14.381	12.6617	11.6978	16.0861	1.72939	6.31035	7.61749	6.81788	10.8613	4.47126	0	0	0	2.17905	0	1.71265	2.90246	0	2.10372	0	0	0	5.06163	1.33166	3.32981	0	0	0.952264	0.933168	4.8037	0	5.59542	0	20.266	14.17	21.5419	7.86154	3.47484	5.91058	30.652	0.472797	0	0	0	1.32176	2.51207	2.73248	13.4793	0	0	0	0	2.26669	0	1.6923	0	0	0	0.364332	0	0	1.54847	0	0	0	1.58393	0.549413	0	0	0	1.16865	0	1.5104	2.928	4.9175	7.85476	3.33253	0.699541	0	2.33478	0	0	0	0.646962	5.18719
T24E12.10	T24E12.10	WBGene00020777	0	0	0	0	0	0	0	0	0	0	0.364358	0	0	0	1.21284	0	0	0	0	1.17145	0	0	0	0	0	0	0	0	0	0	0	0	0	0	0	0	0	0	0	0	0	0	0	0	0	0	0	0	0	0	0	0	0	0	0	0	0	0	0	0.890131	0	0	0	0	0	0	0	0	0	0	0	0	0	0	0	0	0	0	0	0	0	0	0	0	0	0	0	0	0	0	0	0	0	0	0	0	0	0	0	0	0.558642	0	0	0	0	0	0	0	0	0	0	0	0	0	0	0	0	0	0
T24E12.11	T24E12.11	WBGene00020778	14.2473	19.2756	20.8108	10.9973	15.7135	6.80992	8.24139	22.9488	24.8691	27.5043	36.6327	9.5624	13.6885	68.6436	96.5431	80.33	84.5987	84.7008	112.919	55.3153	38.6181	53.6948	10.0604	15.4252	43.3864	42.8958	41.5581	54.4306	17.9987	43.8843	48.4313	47.1692	40.0213	51.3795	66.9233	77.7778	35.0553	51.4808	11.9779	11.5009	11.6387	17.0683	10.0116	28.9782	0	0	2.28599	2.17905	5.87435	0	0	8.47507	0	0	4.66435	2.13515	8.63326	7.33119	7.98298	3.32987	5.04425	0	6.71254	4.53571	1.53644	8.6632	1.76857	8.27175	29.9499	41.9479	5.7061	22.3953	69.4999	69.7479	7.68574	7.38623	3.74832	1.81208	5.64388	3.69182	15.6301	54.3842	3.88954	2.7786	0	4.04704	0	1.59389	3.38501	1.83218	4.28579	2.67566	0.676014	8.50194	0.574941	0	1.11492	0	1.96335	0	2.00887	0	1.97617	6.34423	6.05018	2.3514	24.4554	13.4036	6.6874	33.4571	14.9959	8.38008	8.58777	2.33478	0	0	0	4.20164	23.2843
T24E12.12	T24E12.12	WBGene00044380	0	0	0	0	0	0	0	0.349843	0	0	0.431615	0	0	0	0	0.595905	0.974551	0	0	0	0	0	0	0	0	0.90198	0	1.02754	0	2.22943	0	0	0.615065	0.356548	0.722232	0.89377	0.604075	0	0.568984	0.504349	0.685921	1.33462	0	0	0	2.07602	0	0	0	0	0	0	0	0	0	0	0	0	0	0	0	0	0	0	0	0	1.76857	0	0	0	0	0	0	0	0	0	0	0	0	0	0	0	0	0	0	0	0	0	0	0	0	0	0	0	0	0	0	0	0	0	0	0	0	0	0	0	0	0	0	0	0	0	0	0	0	0	0	0	0
T24E12.13	T24E12.13	WBGene00195077	0	0	0	0	0	0	0	2.40895	6.14928	8.21018	4.04984	0	0	31.8243	22.3205	30.74	12.2854	35.7562	17.8238	4.96936	2.10106	6.17479	1.27465	3.04202	4.45478	14.9595	3.33244	1.11373	7.32274	13.1112	5.88365	1.85457	6.22889	8.542	4.31821	4.37591	14.356	93.7713	1.12482	1.99155	1.53378	8.56221	0	0	0	0	5.06306	0	0	0	0	0	0	1.9453	0	0	0	0	0	1.79139	0	0	0	1.19862	0	4.8357	1.76857	39.4691	42.0183	112.7	13.558	41.3251	51.7606	221.821	0	0	0	23.3896	1.32176	24.822	0	4.49202	0	0	0	0	2.26669	1.59389	1.80871	0	1.75903	2.33893	0	0	0	0	0	0	0	0	0	0	0	0	0	0	0	0	4.25335	66.898	11.6776	0	0	0	7.83189	0	0	6.22035	0
T24E12.2	T24E12.2	WBGene00020772	0	0	0	0	0	0	0	0.414844	0.7651	1.61296	1.20391	0	0	5.36133	0	0.792007	0	1.71577	0.84876	0	0	0	0	0	0	0	0	0	0	0	0	0	0.642188	0	0	0	0	0.405571	0	0	0	0	0	0	0	0	0	0	0	0	0	0	0	0	0	0	0	0	0	0	0	0	0	0	0	0	0	0	0	0	0	0	0	0	0	0	0.72809	0	0	0	0	0	0.834429	0	0	0	0	0	0	0	0	0	0	0	0	0	0	0	0	0	0	0	0	0	0	0	0	0	0	0	0.710076	0	0	0	0	0	0	0	0
T24E12.3	T24E12.3	WBGene00020773	0	0	0	0	0	0	0	0	0	0	0	0	0	0	0	0	0	0.209321	0.426117	0	0	0	0	0	0	0	0	0	0	0	0	0	0	0	0	0	0	0	0	0	0	0	0	0	0	0	0	0	0	0	0	0	0	0	0	0	0	0	0	0	0	0	0	0	0	0	0	0	0	0	0	0	0	0	0	0	0	0	0	0	0	0	0	0	0	0	0	0	0	0	0	0	0	0	0	0	0	0	0	0	0	0	0	0	0	0	0	0	0	0	0	0	0	0	0	0	0	0	0
T24E12.4	srx-111	WBGene00006002	0	0	0	0	0	0	0	0	0	0	0	0.376627	0	0	0	0	0	0	0	0.516505	0	0	0	0	0	2.996	3.16789	0	0	0	1.5593	0	0.327975	0	0.357944	0	1.14495	0.931758	0	0.819757	0.766797	0	0	0	0	0	0	0	0	0	0	0	0	8.67971	0	0	0	0	1.0216	0	0	0	1.08608	0	0	0	0	0	0	0	0	0	0	0	0	0	0	0	0	0	2.0947	0	0	0	0	0	0	0	0	0	0	0	1.32097	0	0.574941	0	0	0	0	0	0	0	0	0	0	0	0	0	0	0	0	0	0	0	0	0	0	0	0
T24E12.5	T24E12.5	WBGene00020774	0	0	0	0	0	0	0	0	0.192642	0.623355	0.59378	0	0	1.70174	0	1.58421	2.57953	0.202301	1.4173	0.994886	0	0	0	0	3.37094	4.67551	3.70095	1.02754	10.0797	2.78115	4.50865	2.62735	2.25097	0.356548	5.15641	1.05665	4.04763	5.17447	1.85518	0	1.56137	2.66705	0	0	8.19806	4.15255	5.66593	3.15887	8.94696	0	1.85727	0	0	0	2.61746	0	7.90751	0	3.99662	2.62065	1.56996	0	5.53375	9.24479	1.70305	12.4336	3.12543	7.75583	9.44549	3.29664	0	0	0	3.44834	0	1.32758	1.45636	0	0.866576	2.51207	0	0	0	0	0	0	0	0	0	0	0	1.78487	0	0	1.02046	0	0	0	0	0	0.723072	0	0	0	0.970519	0	0	0	3.40531	0	0	0	0.777201	0	0	0	0	0	0
T24E12.6	T24E12.6	WBGene00020775	0	0	0	0	0	0	0	0	0	0	0	0	0	0	0	0	0	0	0	0	0	0	0	0	0	0	0	0	0	0	0	0	0	0	0	0	0	0	0	0	0	0	0	0	0	0	0	0	0	0	0	0	0	0	0	0	0	0	0	0	0	0	0	0	0	0	0	0	0	0	0	0	0	0	0	0	0	0	0	0	0	0	0	0	0	0	0	0	0	0	0	0	0	0	0	0	0	0	0	0	0	0	0	0	0	0	0	0	0	0	0	0	0	0	0	0	0	0	0
T24E12.8	srx-112	WBGene00006003	0	0	0	0	0	0	0	0	0	0	0	0	0	0	0	0	0	0	0	0	0	0	0	0	0	0	0	0	0	0	0	0	0	0	0	0	0	0	0	0	0	0	0	0	0	0	0	0	0	0	0	0	0	0	0	0	0	0	0	0	0	0	0	0	0	0	0	0	0	0	0	0	0	0	0	0	0	0	0	0	0	0	0	0	0	0	0	0	0	0	0	0	0.96161	0	0	0	0	0	0	0	0	0	0	0	0	0	0	0	0	0	0	0	0	0	0	0	0	0	0
T24E12.9	T24E12.9	WBGene00020776	0	1.12418	5.55211	0	0	3.75981	0	1.20143	2.12762	1.01684	0	0	0.72247	0	1.9846	0	1.14864	0.418694	1.19881	2.83547	0	0	0.28603	0.853508	2.93478	0.764779	1.05571	2.22773	0	1.39041	0	0.72956	0.889001	0.468985	3.36429	0	0	0	0	0	0	0.475646	0	0	0	0	0	0	0	0	0	0	0	0	0	0	0	0	0	0	0	0	0	0	0	0	0	0	0	0	0	0	0	0	0	0	0	0	0	0	0	0	0	0	0	0	0	0	0	0	0	0	0	0	0	0	0	0	0	0	0	0	0	0	0	0	0	0	0	5.02144	0	1.44429	2.06263	0	0	0	0	0	0
T24F1.1	raga-1	WBGene00006414	198.285	219.869	142.812	238.125	167.525	187.652	230.572	170.257	154.22	135.357	110.854	97.4453	100.565	54.314	65.7112	79.8476	58.8213	73.4209	55.6282	42.9968	15.8916	23.5795	112.211	121.275	4.56109	18.1052	15.7648	13.5036	24.9841	12.1032	10.0134	14.3736	12.2908	17.6192	15.8523	15.4707	19.3128	14.633	15.4875	14.8572	19.1987	23.486	69.5066	74.7431	41.4311	44.0871	37.7939	38.5782	20.8754	10.6308	56.4777	41.7227	45.1433	33.9993	49.6598	58.0191	84.3893	32.5162	24.3911	33.646	45.7073	28.687	46.4311	34.6647	28.8254	53.8287	81.6476	48.6638	74.1034	37.4579	47.7662	19.8879	43.1892	18.531	25.4771	32.7558	28.6992	30.635	37.9393	57.9193	19.9857	116.055	45.043	30.1116	47.2796	32.936	25.0639	34.7617	48.9533	26.9427	35.5921	48.2446	61.5133	35.6655	39.4918	37.417	36.0051	25.4516	36.2012	29.2994	36.9929	57.7301	51.4451	48.144	35.477	44.6838	36.6852	39.1127	46.2572	36.3698	20.158	27.7334	38.4186	26.2911	41.9942	43.9001	20.0884	40.1844	93.8415
T24F1.2	T24F1.2	WBGene00011994	108.172	146.651	96.4013	178.55	175.871	169.49	168.054	118.847	119.216	86.3067	100.316	87.8359	102.709	94.7572	77.529	65.2846	82.058	67.8119	69.183	59.5551	46.2716	44.5544	90.4943	128.591	36.9815	35.2125	26.9057	21.4961	35.5983	36.3776	24.7108	41.8919	28.1206	24.7784	35.1986	30.8513	27.6471	35.9613	28.0286	43.7337	40.8151	33.7268	63.6462	120.366	40.3953	49.6307	40.9946	75.4833	46.9931	40.4355	37.3655	53.9106	45.0541	54.5596	55.1353	112.801	85.7058	36.0903	48.9425	32.5798	54.7038	30.4729	57.97	44.4396	59.9707	35.4284	44.3634	47.6978	47.2736	45.6065	39.2492	31.8591	52.945	39.7929	31.6964	16.0358	17.5603	29.4937	18.8808	61.7656	17.9865	97.1313	37.6194	24.3947	54.5825	44.645	21.0116	48.9238	78.4117	44.1709	25.4124	55.9467	65.5145	98.0702	39.1917	38.5855	46.355	42.0783	39.2484	33.2306	33.4273	50.5792	55.8856	38.1344	61.5518	49.6313	27.0794	25.9735	68.5059	66.0777	27.0964	27.2801	32.9844	70.3978	44.9103	20.9571	66.3082	35.5022	85.3594
T24F1.3	T24F1.3	WBGene00011995	2.99416	4.57576	0	1.58327	0	3.21068	2.52323	4.70542	4.93057	2.67547	6.95244	4.33084	1.18287	8.31523	7.63473	11.7682	7.80635	5.07082	9.56834	18.7707	6.94593	5.53381	4.56004	2.82317	0	3.20844	9.92047	10.2151	3.10551	8.81823	10.7752	13.4423	11.6115	10.4947	4.63554	7.12808	9.70335	13.9093	7.0843	7.12821	5.05528	10.9536	4.42809	5.39882	22.5882	3.03728	26.5706	13.0495	13.2915	5.49155	30.2603	8.47507	4.20795	17.8689	8.03632	26.5195	18.3493	24.5326	20.0585	29.3642	27.0533	16.5892	9.5274	10.4004	8.86111	14.4944	11.0504	16.3877	11.5553	14.5064	33.4949	40.3587	10.754	33.6777	12.4976	45.8107	19.6322	18.9881	21.8384	12.4093	4.19043	1.21636	35.086	32.2045	44.9272	23.244	23.5592	27.7801	18.0216	23.6968	48.2074	24.3666	20.4811	23.0218	34.378	42.3078	56.9568	19.8028	102.418	52.2741	55.6467	19.8291	31.7376	17.7144	19.8598	29.9613	29.3791	22.7901	6.49324	19.7031	25.9122	28.3856	17.2169	9.04602	5.8894	19.0962	7.83085	29.1278	13.8753
T24F1.4	T24F1.4	WBGene00011996	0	0	0	0	0	0	0	0	0.192642	0	0	0	0	0	0	0	0	0	0	0	0	0	0	0	0	0	0	0	0	0	0	0	0	0	0	0	0	0	0	0	0	0	0	0	0	0	0	0	0	0	0	0	0	0	0	0	0	0	0	0.87497	0	0	0	0	0	0	0	0	0	0	0	0	0	0	0	0	0	0	0	0	0	0	0	0	0	0	0	0	0	0	0	0	0	0	0	0	0	0	0	0	0	0	0	0	0	0	0	0	0	0	0	0.439377	0	0	0	0	0	0	0
T24F1.5	T24F1.5	WBGene00011997	0	0	0	0	0	0	0	0.12722	0	0.271359	0.51491	0	0	0	0	0.595905	0	0	0	0	0	0	0	0	0	0	0	0	0	0	0	0	0	0	0.194083	0	0.997115	0	0	0.819757	0	0	0	0	0	0	0	0	0	0	0	0	0	0	0	0	0	0	0	0	0	0	0	1.10672	0	0	0	0	0	0	0	0	0	0	0	0	0	0	0	0	0	0	0	0	0	0	0	0	0	0	0	0	0	0	0	0	0	0	0	0	0	0	0	0	0	0	0	0	0	0	0	0	0	0	0	0	0	0	0
T24F1.6	tag-180	WBGene00007041	0	0	0	0	0	0	0	0.0831624	0	0.338864	0	0	0	0	0	0	0	0.209321	0	0	0	0	0	0	0	0	0	0	0	0	0	0	0.332891	0	0	0	0	0	0	0	0	0	0	0	0	0	0	0	0	0	0	0	0	0	0	0	0	0	0	0	0	0	0	0	0	0	0	0	0	0	0	0	0	0	0	0	1.99714	0	0	0	0	0	0	0	0	0	0	0	0	0	0	0	0	0	0	0	0	0	0	0	0	0	0	0	0	0	0	1.82001	0.640774	0	0	0.329547	0	0	0	0	0	0	0
T24F1.7	T24F1.7	WBGene00011999	0	0	0	0	0	0	0	0.263513	0	0	0	0	0	0	0	0.74606	0	0	0	0.492291	0	0	0	0	0	0	0	0	0	0	2.57042	0.72956	0	0	0	0	0	0	0	1.17179	0	0	0	0	0	0	0	0	0	0	0	0	0	0	0	2.13515	0	0	0	0.329142	0	0	0	0	0	0	0	0	0	0.892028	0	0	0	0	0	0	0	0	2.822	0	0	0	0	0	0	0	0	1.54002	0	0	0	0	0	0	0	0	0	0	0.793056	1.58393	0	0	0	0	0	0	0	0	0	0	0	0	0	0	0	0	0	0	0
T24G10.2	T24G10.2	WBGene00020779	62.3296	149.108	101.95	87.644	143.676	112.108	124.057	133.058	163.863	184.923	150.84	116.871	116.655	160.677	151.841	181.211	137.677	169.013	153.814	115.816	96.4421	97.3195	191.579	125.532	122.62	105.706	83.9447	80.8233	96.2696	115.475	68.8065	89.2282	121.442	89.156	109.282	107.079	81.6911	59.744	57.1634	51.9121	94.9017	98.428	179.195	86.2645	178.697	110.417	172.944	161.208	144.322	160.117	100.57	266.002	108.637	162.759	175.901	113.51	67.1127	154.788	104.371	104.769	111.58	156.586	155.827	107.659	137.321	131.655	110.345	81.0665	105.136	78.9457	111.056	115.599	140.88	154.462	87.1499	107.923	82.7795	124.96	71.8934	106.28	80.6427	141.969	151.35	181.775	150.001	169.204	185.467	138.683	174.896	168.202	162.844	135.264	133.31	92.3911	117.56	125.799	160.286	107.242	123.731	140.226	127.198	161.14	159.091	154.923	172.915	164.137	161.105	149.288	110.499	108.39	208.892	103.315	102.393	129.18	119.987	192.135	101.652	99.3693	214.85
T24H10.1	T24H10.1	WBGene00012000	24.0544	10.6088	17.0417	2.88434	10.6988	11.357	22.3131	28.2547	30.2887	28.5161	42.9179	23.7404	61.2223	107.079	78.0129	97.3021	75.004	89.1763	87.2891	112.516	91.6786	90.7624	21.7316	72.4046	182.141	255.521	252.955	295.821	284.722	222.566	214.1	191.19	206.496	223.879	192.796	235.046	155.101	220.187	159.96	161.897	116.955	119.305	65.647	89.3382	170.487	183.824	154.176	242.887	207.736	247.237	197.603	285.068	232.979	254.5	198.671	234.916	142.411	166.754	253.997	230.175	197.984	173.353	246.995	260.029	160.514	201.99	125.761	129.557	183.624	175.05	159.612	112.112	183.02	174.451	98.9798	106.742	190.328	263.466	182.033	192.667	186.101	16.8024	140.768	135.266	117.398	141.314	206.854	153.04	137.351	148.549	144.815	162.112	169.092	208.076	123.835	148.974	152.993	69.6517	163.039	137.057	147.567	125.423	136.28	142.615	143.495	124.649	145.333	113.103	132.883	196.679	154.497	86.8258	109.946	148.321	165.922	151.599	146.794	188.535	64.1448
T24H10.3	dnj-23	WBGene00001041	80.6048	77.8418	74.0155	85.6436	59.0795	110.359	73.42	182.39	175.645	155.286	168.755	127.606	146.635	222.312	203.122	223.516	227.588	223.764	211.861	173.384	128.387	168.596	138.677	172.388	231.482	217.355	213.796	184.985	190.087	220.715	200.909	218.166	229.065	193.177	221.156	205.71	186.536	153.487	139.233	54.8695	120.31	134.087	136.819	206.526	124.603	121.515	117.965	140.839	152.142	154.466	106.63	109.066	133.121	169.246	134.87	113.678	132.635	115.408	136.976	120.519	107.472	102.618	143.277	114.886	110.059	110.465	153.907	152.58	108.832	122.614	119.195	147.026	125.034	188.417	83.9751	79.1531	71.445	115.529	82.2368	89.4835	44.4702	209.584	172.722	153.182	138.703	203.662	135.877	138.301	153.708	161.942	146.025	160.794	162.057	147.108	93.8693	157.144	132.413	34.285	153.88	124.019	150.413	149.108	160.832	159.83	172.759	186.634	156.762	162.262	174.953	155.596	124.654	86.2891	90.2217	207.163	155.962	112.816	86.7376	109.487	191.659
T24H10.4	T24H10.4	WBGene00012002	144.186	140.922	164.582	133.296	122.393	141.064	223.014	52.3115	59.5527	74.4174	60.6793	145.597	179.479	4.28917	5.20693	4.21433	4.82349	7.05175	4.22744	4.71888	6.30471	2.52808	26.9034	196.868	5.87029	6.8083	3.68385	6.83783	13.4963	6.53597	3.47171	12.7878	5.60263	5.80097	9.60803	6.19798	2.78435	9.55693	0.568984	11.8668	4.79994	5.9369	76.6767	117.258	0	2.07602	3.37995	2.56989	5.02637	0	7.36381	0	0	4.23011	7.8543	2.13515	1.68515	5.50511	6.98545	6.74031	8.47183	14.9926	7.19956	2.32146	9.06629	0	10.4812	8.11487	0	3.56942	5.7061	9.45825	0	3.24257	0.628001	0	0.72809	8.2997	0.942749	11.0782	6.49977	75.6209	2.38989	1.33445	5.99485	4.19469	6.21942	0	3.38501	5.08117	4.74379	0	1.89861	0	5.18786	6.11454	0.748686	8.82905	3.29171	10.1302	1.88675	11.8901	2.55767	3.12943	0	10.6379	2.66581	1.57944	1.85483	0	3.24825	8.04255	1.66525	4.7844	0	20.2466	4.64973	1.21205	24.2063
T24H10.5	T24H10.5	WBGene00012003	0	0	0	0	0	0	0	0	0.192642	0	0	0	0	1.94127	0	0	0	0	0.671735	0	0	0	0.622063	0	0	0	0	0	0	0	0	0	0	0	0.722232	0	0	0	0	0	0	0	0	0	5.80703	0	0	0	1.7159	0	0	0	0	0	0	0	0.621826	0	0	0	0	0	0	0	0	0	1.35686	0	0	0	0	0	0	0	0	0	0	0	0	0	0	0	0	0	0	0	0	0	0	0	0	0	0	0	0.215377	0	0	0	0	0	0.558642	0	0	0	0	0	0	0	0	0	0	0	0	0	0	0	0	0	0
T24H10.6	dyrb-1	WBGene00012004	73.4881	79.397	106.246	49.5466	61.4673	89.6705	68.9852	46.2787	53.4753	83.2137	72.2577	99.1622	74.7105	39.4862	37.2441	34.4615	33.7523	31.9674	30.5266	48.9039	52.5467	64.3762	75.4547	55.5028	41.3216	42.7063	39.8197	39.1005	31.1925	40.7648	31.805	40.9016	46.1597	43.9335	42.2469	34.3598	33.9563	46.5527	36.7615	38.4369	48.0296	42.4358	81.5068	55.2261	50.0096	83.6194	66.708	71.626	83.798	33.8176	56.1992	60.5995	61.1854	69.5929	42.6238	29.3574	48.3232	39.7557	50.3444	56.4642	51.3137	59.6267	55.5588	47.3107	60.3761	46.2111	47.9904	48.7726	72.5118	64.2372	89.5848	56.7842	67.1991	61.5767	42.0937	57.2929	30.9334	69.6374	35.0813	32.5328	41.4362	28.692	84.7858	66.5112	74.9256	76.6167	72.4358	78.3561	81.958	93.6391	96.7141	102.887	71.5969	129.263	51.9897	69.2846	69.3554	18.7292	69.4849	84.2341	80.6731	71.2176	85.4967	51.0784	83.0386	77.2112	77.8014	75.6345	78.1426	103.04	72.3803	44.9204	52.2718	82.9695	50.4308	81.4914	53.5132	63.4399	30.8753
T24H10.7	2019-06-01	WBGene00012005	8.1383	12.3673	0	5.30575	21.7541	2.97645	11.4703	2.15148	2.68312	0.311639	0.969938	1.9399	1.22681	0.91434	9.3618	9.17611	5.50812	1.97174	4.49444	4.0075	0.9172	0.783866	4.95397	3.20783	0	0	0	1.11373	0	0	6.14941	1.12157	0.258851	0	0	0	1.22532	1.06288	0	0	0	0.689186	4.11072	0.694262	0	0	0	0	0	0	0	0	0	0	0	0	0	0	0	0	0	0	0	0	0	0	1.35686	0	0	0	0	0	0	0	0	0	0	0	0	0	0.988695	0	0	0	0	0	0	0	0	1.55764	0	0	0.364332	0	2.29835	0.870652	0.873506	0	0.743478	3.42223	0	1.96672	0	0	0	1.05132	0	0	0	0	0	0.366242	0	0	0	0	0	1.01518	0
T24H7.1	phb-2	WBGene00004015	273.889	219.158	209.238	151.608	177.637	167.121	198.337	98.298	104.373	100.132	118.635	210.898	346.053	58.1003	28.8817	32.5007	40.3428	39.7654	28.497	60.1201	36.2538	49.9171	85.8881	354.844	46.8708	42.9019	60.6222	52.5803	52.2518	35.7516	46.3056	55.2025	48.683	55.1463	50.9589	66.682	53.3124	69.8588	75.9987	70.0552	72.3521	69.1064	199.308	291.597	36.5973	80.7916	82.5903	90.1838	58.1081	63.8194	91.6013	69.0321	109.535	74.2961	55.3626	76.8535	108.171	107.219	67.2089	80.3904	69.5183	67.9813	67.9923	77.8683	74.606	63.0135	50.9103	102.985	101.986	82.6426	64.1735	47.3143	60.9167	82.7994	73.8115	94.1006	129.715	107.24	99.7351	112.178	81.095	405.969	80.3632	42.5885	85.4434	58.8421	67.1946	64.7256	82.0908	100.217	102.334	61.9276	65.8934	59.6873	161.1	90.1741	118.294	87.3783	82.997	114.142	106.155	64.7524	70.4102	66.7128	75.7995	102.178	97.8243	92.8985	73.5834	94.5742	136.78	198.429	191.409	92.5169	87.6222	198.088	125.553	106.573	248.295
T24H7.2	T24H7.2	WBGene00020781	185.737	231.356	222.599	211.105	171.824	210.145	213.709	203.167	215.243	261.35	238.412	162.327	130.141	281.828	288.258	293.963	249.571	267.075	287.762	265.809	299.344	294.722	229.525	110.956	286.808	244.602	275.155	316.938	280.855	339.425	336.342	320.645	279.782	316.997	324.006	334.186	344.324	299.422	397.519	323.287	369.395	328.562	150.6	138.556	263.804	311.296	329.655	206.147	321.945	278.641	336.096	323.16	179.511	244.375	255.002	247.956	207.411	233.752	300.412	293.831	292.078	337.853	291.693	283.604	231.652	309.203	197.095	217.03	223.721	228.381	231.116	249.084	317.441	217.687	305.278	252.095	198.936	244.293	302.6	183.243	321.585	69.3832	132.349	150.389	128.605	163.107	175.244	221.171	141.616	175.355	135.291	141.837	173.36	158.297	150.706	179.41	175.532	97.2544	211.808	107.462	157.691	204.072	159.41	185.504	134.915	176.911	175.749	151.041	135.009	185.27	148.26	111.895	110.975	110.454	190.998	114.843	197.142	160.341	67.9479
T24H7.3	T24H7.3	WBGene00020782	86.0983	34.5793	96.3192	137.169	96.7909	101.576	83.5334	163.037	155.385	135.266	122.565	181.955	118.85	90.52	73.9978	67.9804	70.3416	80.5897	64.0409	67.2795	37.789	67.3587	119.506	111.678	42.6292	16.7635	24.2974	17.5711	15.341	21.7483	26.0686	21.2963	21.9333	24.9714	26.1097	18.6904	27.1421	19.4493	13.3118	28.1871	17.7499	33.6626	107.179	93.9969	17.8056	46.2619	22.0904	12.6579	20.5069	4.45809	31.9786	6.63737	17.2974	8.30357	8.86294	10.4008	12.8203	13.5486	13.8492	13.0685	8.60352	10.589	20.0005	11.1886	24.5659	25.6271	11.0504	28.4965	4.72217	20.9568	12.4637	15.4431	2.76757	20.6183	16.6403	24.8192	8.40604	1.81208	10.3011	5.02474	10.2361	137.638	15.0208	21.7945	16.7893	14.1081	7.50187	14.8689	9.10984	10.2049	13.3759	20.0524	11.8394	26.8332	6.92397	13.1432	12.5861	0	17.5491	12.6885	22.7668	4.56836	14.3406	8.00451	13.7123	13.3936	15.3087	11.2399	5.32579	36.0233	5.12739	6.37651	3.68937	20.6461	14.2461	8.16697	2.06914	13.4521	87.4271
T24H7.4	T24H7.4	WBGene00020783	89.5532	78.5079	97.1423	114.563	84.3381	56.1408	37.6495	74.3676	70.7806	64.9135	62.5337	71.81	47.297	39.3999	45.5998	35.4137	31.5746	46.9312	33.1716	33.7951	41.7516	31.5934	56.185	47.2323	14.3464	10.8103	11.9016	11.2727	14.6738	11.8607	12.9137	18.2146	13.4305	11.3606	11.1152	11.3139	23.3212	14.3826	11.7421	6.28067	17.5131	33.3726	50.043	38.0134	6.1901	34.7042	14.398	8.88841	15.2386	3.42572	1.85727	8.51967	10.3695	14.3344	9.61719	4.27082	5.49583	5.99249	15.5736	14.1354	8.92086	11.8983	15.9425	5.85653	15.0978	22.2465	6.66388	4.23743	11.5553	7.72726	5.68827	0	4.18155	0	4.41514	8.78138	4.11597	13.8367	4.12983	23.6447	14.7167	67.4234	7.82568	6.32749	5.45664	7.98163	1.87528	4.16044	10.2575	6.2084	6.07017	3.53751	3.95199	4.16483	4.41544	0.961774	4.48822	0	5.86473	0.752673	4.09766	0.983242	5.78486	7.88425	2.8072	6.93379	6.78255	12.7167	2.13198	5.88424	2.28061	4.97393	4.43431	0	4.95014	10.301	0	4.29445	31.8417
T24H7.5	tat-4	WBGene00020784	228.77	181.836	252.94	275.38	257.758	261.275	260.114	169.83	180.269	236.499	192.892	228.22	241.201	39.8233	33.8425	32.1984	19.5453	51.8379	36.6115	58.7391	43.9732	71.5405	119.429	209.251	14.5701	13.0034	6.37348	6.00694	13.8458	12.0179	13.3688	14.2413	13.2151	13.4314	16.7472	10.5641	34.2811	11.3784	8.22504	30.0759	54.3405	35.2955	122.995	196.056	0	8.68587	3.66778	2.17905	6.12816	0	0	8.51967	3.7511	0	0	0	11.7495	4.70712	0.937128	5.82419	4.05738	2.86166	4.68404	4.18607	2.41946	1.23825	14.4566	0	6.83315	0.892028	2.8527	0	5.25011	0	4.4615	22.1072	4.11405	0	6.06254	0	14.8166	375.653	3.04716	8.20112	4.53441	4.7241	10.7981	3.3708	2.08125	0.767857	1.63862	6.27141	7.39662	4.16483	23.0814	1.74218	7.25319	9.90018	2.29215	13.7343	6.78313	6.50323	2.0959	3.00435	11.2808	3.22811	1.75426	4.00329	8.68118	3.61877	3.32546	4.80854	7.30919	5.75981	9.86881	81.1501	0	4.57498	198.194
T24H7.8	T24H7.8	WBGene00206412	0	0	0	0	0	6.58364	0	0.695477	1.45851	0.623355	0.291027	1.18907	0.766522	0.91434	0.992181	1.34197	1.51863	0.209321	1.40039	0	0	1.62032	0.28603	0.942699	0	6.10551	1.28651	1.03784	1.77902	1.53463	4.31472	0	0.768804	1.2742	0.937661	0.769781	0.561446	1.06288	0	0	0	0	1.88301	1.07069	0	0	0	0	6.7454	0	11.5951	0	10.4481	2.89253	3.16135	12.537	2.71375	3.3565	0.772518	2.40852	9.16274	9.54621	4.79439	5.38579	2.37747	0	5.42943	4.03432	6.83315	6.87321	0	3.47484	2.57878	7.43751	6.04553	6.79673	1.99714	1.81208	6.13193	2.51207	4.13113	0	4.50302	5.61745	1.90866	3.62103	7.19755	10.0659	6.50312	4.8825	6.2777	4.41251	0.364332	11.5067	2.07615	3.40942	4.86368	0	0.550569	1.34783	0.437189	12.7706	5.40826	3.24966	14.6552	22.2327	0	14.1635	4.05571	5.21455	6.73547	3.75594	5.03015	1.43943	10.578	1.36033	0	2.29366	1.38965
T25B2.1	T25B2.1	WBGene00020785	0	0	0	0	0	0	0	0	0	0	0	0	0	0	0	0	0	0	0	0	0	0	0	0	0	0	0	0	0	0	0	0	0.556158	0.448663	0	0	0	0	0	0	0	0	0	0	0	0	0	0	0	0	0	0	0	0	0	0	0	0	0	0	0	0	0	0	1.70305	0	0	0	0	0	0	0	0	0	0	0	0	0	0	0	0	0	0	0	0	0	0	0	0	0	0	0	0	0	0	0	0	0	0	0	0	0	0	0	1.17479	2.89681	0	1.84651	0	0	0	0	0	0	0	0	0	0	0
T25B2.2	T25B2.2	WBGene00020786	0	0	0	0	0	0	0	0	0	0	0	0	0	0	0	0.841967	0	0.668999	0	0	0	0	0	0	0	0	0	0	0	0	0	0	0	0	0	0	0	0	0	0	0	0	0	0	0	0	0	0	0	0	0	0	3.7511	0	0	0	0	0	0	0	0	0	0	0	0	0	0	0	0	0	0	0	0	0	0	0	0	0	0	0	0	0	0	0	0	0	0	0	0	0	0	0	0	0	0	0	0	0	0	0	0	0	0	0	0	0	0	0	0	0	0	0	0	0	0	0	0	0	0
T25B2.3	T25B2.3	WBGene00077592	0	0	0	0	0	0	0	0	0	0	0	0	0	0	0	0	0	0	0	0	0	0	0	0	0	0	0	0	0	0	0	0	0	0	0	0	0	0	0	0	0	0.237794	0	0	0	0	0	0	0	0	0	0	0	0	0	0	0	0	0	0	0	0	0	0	0	0	0	0	0	0	0	0	0	0	0	0	0	0	0	0	0	0	0	0	0	0	0	0	0	0	0	0	0	0	0	0	0	0	0	0	0	0	0	0	0	0	0	0	0	0	0	0	0	0	0	0	0	0	0
T25B2.4	T25B2.4	WBGene00194983	0	0	0	0	0	0	0	0.10173	0	0.311639	0	0	0.262177	0.91434	0.404826	0	0	0.209321	0	0	0	0	0.28603	0	0	0	0.643177	0	1.75289	0	0	0	0.279629	0	0.291736	0	1.19495	0	0	0	0.627574	0.7888	0.761264	0.34911	0	0	0	0	0	0	0	0	0	0	0	0	0	0	0	0	0	0	0	0	0	0	0	0	0	0	0	0	0	0	0	0	0	0	0	0	1.04722	0	0	0	0	0	0	0	0	0	0	0	0	0	0	0	0	0	0	0	0	0	0	0	0	0	0	0	0	0	0	0	0	0	0	0	0	0	0
T25B6.1	T25B6.1	WBGene00020787	0	0	0	0	0	0	0	0	0	0	0	0	0	0	0	0	0	0	0	0	0	0	0	0	0	0	0	0	0	0	0	0	0	0	0	0	0	0	0	0	0	0	0	0	0	0	0	0	0	0	0	0	0	0	0	0	0	0	0	0	0	0	0	0	0	0	0	0	0	0	0	0	0	0	0	0	0	0	0	0	0	0	0	0	0	0	0	0	0	0	0	0	0	0	0	0	0	0	0	0	0	0	0	0	0	0	0	0	0	0	0	0	0	0	0	0	0	0	0
T25B6.2	T25B6.2	WBGene00020788	0	0	0	0	0	0	0	0	0	0	1.03719	0	0	0	0	0	0	0	0	0	0	0	0	0	0	0	0	0	0	0	0	0	0	0	0	0	0	0	0	0	0	0	0	0	0	0	0	0	0	0	0	0	0	0	0	0	0	0	0	0	0	0	0	0	0	0	0	0	0	0	0	0	0	0	0	0	0	0	0	0	0	0	0	0	0	0	0	0	0	0	0	0	0	0	0	0	0	0	0	0	0	0	0	0	0	0	0	0	0	0	0	0	0	0	0	0	0	0	0
T25B6.3	T25B6.3	WBGene00020789	0	0	0	0	0	0	0	0	0	0	0	0	0	0	0	0	0	0	0	0	0	0	0	0	0	0	0	0	0	0	0	0	0	0	0	0	0.333352	0	0	0	0	0	0	0	0	0	0	0	0	0	0	0	0	0	0	0	0	0	0	0	0	0	0	0	0	0	0	0	0	0	0	0	0	0	0	0	0	0	0	0	0	0	0	0	0	0	0	0	0	0	0	0	0	0	0	0	0	0	0	0	0	0	0	0	0	0	0	0	0	0	0	0	0	0	0	0	0	0	0
T25B6.4	T25B6.4	WBGene00020790	0	0	0	0	0	0	0	0.349843	0	0	0	0	0	0	0	0	0	0	0	0	0	0	0	0	0	0	0	0	0	0	0	0	0	0	0	0	0	0	0	0	0	0	0	0	0	0	0	0	0	0	0	0	0	0	0	0	0	0	0	0	0	0	0	0	0	0	0	0	0	0	0	0	0	0	0	0	0	0	0	0	0	0	0	0	0	0	0	0	0	0	0	0	0	0	0	0	0	0	0	0	0.361492	0	0	0	0	0	0	0	0	0	0	0.322347	0	0	0	0	0	0	0
T25B6.5	T25B6.5	WBGene00020791	0	0	0	0	0	0	0	0	0	0.627422	0	0	0	0	0	0	0	0	0	0	0	0	0	0	0	0	0	0	0	0	0	0	0	0	0	0	0	0	0	0	0	0	0	0	0	0	0	0	0	0	0	0	0	0	0	0	0	0	0	0	0	0	0	0	0	0	0	0	0	0	0	0	0	0	0	0	0	0	0	0	0	0	0	0	0	0	0	0	0	0	0	0	0	0	0	0	0	0	0	0	0	0	0	0	0	0	0	0	0	0	0	0	0	0	0	0	0	0	0
T25B6.6	T25B6.6	WBGene00020792	0	0	0	0	0	0	0	0	0	0	1.30805	0	0	0	0	0	0	0	0	0	0	0	0	0	0	0.764779	0	0	0	0	0	0	0	0	0	0.460697	0	0	0	0	1.37201	0	0	0	0	0	0	0	0	0	0	0	0	0	0	0	0	0	0	0	0	0	0	0	0	0	0	0	0	0	0	0	0	0	0	0	0	0	0	0	0	0	0	0	0	0	0	0	0	0	0	0	0	0	0	0	0	0	0	0	0	0	0	0	0	0	0	0	0	0	0	0	0	0	0	0	0	0	0
T25B6.7	snf-12	WBGene00004911	0	0	0	0	0	0	0	0.336427	0	0.542784	0.870274	0	0.262177	0	1.21284	0	0	0	0	0	1.18386	0	0.967368	0	0	0	0	0	0	0	0	0	0	0.280663	0	0	0	0	0	0	5.05406	0	0	0	0	0	0	0	0	0	0	0	0	0	0	0	0	0	0	0	0	0	0	0	0	0	0	0	0	0	0	0	0	0	0	0	0	0	0	0	0	0	0	0	0	0	0	0	0	0	0	0	0	0	0	0	0	0	0	0	0	0	0	0	0	0	0	0	0	0	0	0	0	0	1.31059	0	0	0	0
T25B9.1	T25B9.1	WBGene00012007	0	0	0	0	0	0	0	0	0	0	0	0	0	0	0	0	0	0	0	0	0	0	0	0	0	0	0	0	0	0	0	0	0.332891	0	0	0	0	0	0	0	0	0	0	0	0	0	0	0	0	0	0	0	0	0	0	0	0	0	0	0	0	0	0	0.826432	0	0	0	0	0	0	0	0	0	0	0	0	0	0	0	0	0	0	0	0	0	0	0	0	0	0	0	0	0	0	0	0	0	0	0	0	0	0	0	0	0	0	0	0	0	0	0	0	0	0	0	0	0	0	0
T25B9.10	T25B9.10	WBGene00012016	0	0	0	0	2.0746	0	0	0.26249	0	0	0	0	0	0	0.341031	0	0	0	0	0	0	0	0	0	3.37094	0	0	0	0	0	0	0	0	0	0	0	0	0	0	0	0	0	0	0	0	0	0	0	0	0	0	0	0	0	0	0	0	0	0	0	0.798085	0	16.6188	1.10672	1.32569	0	3.48899	0	0	0	0	0	0	0	0.628001	0	0	0	0	0	0	0	0	0	3.04134	0	0	0	0	0	0	0	0	7.67018	0	0	0	0	0	0	0	0	0	0	0	0	0	0	3.08279	0	0	1.7984	0	0	0	0	0	0	0
T25B9.11	T25B9.11	WBGene00044990	0	0	0	0	0	0	0	0	0	0	0	0	0	0	0	0	0	0	0	0	1.96303	1.01287	0	0	0	0	1.39444	0	0	0	0	0	0.279629	0	0	0	0	0	9.83922	6.68157	0	0	0	0.34911	0	0	0	0	0	0	0	0	0	0	0	0	0	0	0	0	0	0	0	0	0	0	0	0	0	0	0	0	0	0	5.91879	0	0	0	0	0	0	0	0	0	0	0	0	0	0	0.617911	0	0	0	0	0	0	0	0	0	0	0	0	0.902632	0	0	0	0	0	0	0	0	6.96558	0.615034	0	0	0	0	0	0
T25B9.12	T25B9.12	WBGene00044991	0	0	0	0	0	0	0	0	0	0	0	0	0	0	0	0	0	0	0	0	3.41384	0.783866	0	0	0	0	0	0	0	1.39041	0	0	0	0	0	0	0	0	10.5666	4.95632	0.811831	0	0	0	0	0	0	0	0	0	0	0	0	0	0	0	0	0	0	0	0	0	1.31987	0	0	0	0	0	0	0	0	3.47484	0	0	4.57156	5.79326	0	0	0	0	4.40507	0	0.683735	0	0	0	0	0	0	0	0	0	0	0	0	0	0	0	0	0	0	0	0	0	0	0	0	0	0	0	0	2.27021	1.05901	0	0	0	0	0	0
T25B9.2	T25B9.2	WBGene00012008	0	0	0	0	0	0	0	0	0	0	0	0	0	0	0	0	0	0	0	0	0	0	0	0	0	0	0	0	0	0	0	0	0	0	0	0	0	0	0	0	0	0	0	0	0	0	0	0	0	0	0	0	0	0	0	0	0	0	0	0.890131	0	0	0	0	0	0	0	0	0	0	0	0	0	0	0	0	0	0	0	0	0	0	0	0	0	0	0	0	0	0	0	0	0	0	0	0	0	0	0	1.19047	0	0	0	0	0	0	0	0	0	0	0	0	0	0	0	0	0	0	0
T25B9.3	T25B9.3	WBGene00012009	0	0	0	0	0	0	0	0.702741	0.438118	0	0	0	0	0	0.587355	0.841967	0	0.285077	0	0	0	0	0	0	2.93478	3.42063	0	0	0	1.14071	8.35215	1.82087	12.2451	0	10.9429	0.528259	0	0	0.568984	0	2.39066	2.61647	0	0.694262	8.19806	43.772	5.95377	0	4.41226	0	5.80563	13.2764	2.10372	2.89253	0	2.13515	0	1.26887	1.89541	2.80701	0.696387	0	44.3831	0	32.6313	0	1.90845	0	0	3.089	2.84379	0	0	0	0	0	5.12912	0	0	2.51207	0.988695	0	0	1.57683	1.60302	4.18174	30.9955	24.442	0	5.08144	0	20.7091	2.81058	44.8342	0	0	0.956088	0	1.55457	0	1.09314	0	7.66826	0	4.50881	0	2.47483	0	0	0	1.47181	0.366242	2.25254	0	0	0	0	0	1.38965
T25B9.4	T25B9.4	WBGene00012010	0	0	0	0	0	0	0	0	0	0	0	0	0	0	0	0	0	0	0	0	4.59828	2.40419	0	0	0	0	0	1.11373	0	0	0	0	0	0	0	0	0.604075	0	0.568984	3.16362	0	0.713556	0	0	0	0	0	0	0	0	0	0	0	0	0	0	0	0	0.947591	0	0	0	0	0	0	0	0	0	0	0	0	0	0	0	0	0	0	0	0	0	0	0	0	0	0	0	0	0	0	0	0	0	0	0	0	0	0	0	0	0	0	0	0	0	0	0	0	0	0	0	0	0.351552	0	0	0	0	0	0	0
T25B9.5	T25B9.5	WBGene00012011	0	0	0	0	0	0	0	0	0	0.338864	0	0	0	0	0	0	0	0	0	0	0	0	0	0	2.93478	0	0	0	0	0	0	0	0	0	0	0	0	0	0.568984	0	0	0	0	0	0	0	0	0	0	0	0	0	0	0	0	0	0	0	0	0	0	0	0	0	0	0	0	0	0	0	0	0	0	0	0	0	0	0	0	0	0	0	0	0	0	0	0	0	0	0	0	0	0	0	0	0	0	0	0	0	0	0	0	0	0	0	0	0	0.77113	0	1.22895	0	0	0	0	0	0	0	0
T25B9.6	T25B9.6	WBGene00012012	0	0	0	0	0	0	0	0	0.249654	0	0	0	0	0	0	0	0	0	0	0	0	0	0	0	0	0	0	0	0	0	0	0	0	0	0	0	0	0	0.568984	1.17179	0	0	0	0	0	0	0	0	0	0	0	0	0	0	0	0	0	0	0	0	0	0	0	1.65306	0	0	0	0	0	0	0	0	0	0	1.05417	0	0	0	0	0	0	0	0	0	0	0	0	0	0	0	0	0	0	8.33068	0	0	0	0	0	0	0	0	0.703967	0	0	0	0	0	0	0	0	1.9283	2.58078	0	0	0	0	0	0.473731
T25B9.7	ugt-54	WBGene00012013	0	0	0	0	0	0	0	0	0	0	0	0	0	0	0	0	0	0	0	0.516505	3.28521	1.69163	0	0	0	0.764779	0.596023	0	0	0	0	0	0	0	0	0	0	0	12.3939	13.6928	0	0	0	0.94289	0	0	0	0	0	0	0	0	0	0	0	0	0	0	0	0	0	0	0	0	0	0	0	0	0	0	0	0	0	0	10.3126	15.605	0	0	0	0	0	0	0	0	0.802656	0	0	0	0	0	0	0	0	0	0	0	0	0	0	0	0	0	0	3.80192	0	0	0	0	0	5.53839	0	11.0889	0.777201	0	0	0	0	0	0
T25B9.8	T25B9.8	WBGene00012014	8.1383	2.63152	8.9258	3.04821	15.0269	3.75981	8.27627	7.26531	9.34726	7.69043	10.7096	11.5945	19.3311	1.8289	2.96424	3.17644	2.15162	8.10784	2.89745	3.18556	7.75681	2.52808	4.61537	14.4673	1.51999	6.03884	6.9757	13.0638	9.34409	3.83588	3.98959	4.49711	11.0718	6.55985	7.85155	5.90873	7.50713	9.42382	15.5454	10.8251	7.46046	3.62202	7.87585	27.4348	26.7729	26.7534	19.834	25.7652	16.3027	7.88465	30.61	51.9906	21.8909	4.87268	16.3899	12.2615	16.3767	34.7709	12.4142	26.8536	51.4953	29.2808	33.8473	17.1288	34.614	25.8728	29.5619	0	37.2903	20.0043	17.0786	18.9188	17.515	34.5196	29.7723	18.08	23.3844	24.3347	24.0783	30.8757	23.4152	30.9249	15.8356	32.6609	26.5693	15.6868	32.115	26.3261	25.771	26.2116	34.697	12.317	10.5956	17.665	24.4397	26.5623	26.7066	17.6603	26.7594	25.7488	29.3238	7.39984	22.3526	20.4443	17.5311	14.7677	13.1563	20.2584	16.4306	25.5956	21.4321	21.0074	26.8614	12.879	14.8383	28.9184	14.3274	18.9074	43.2098
T25B9.9	T25B9.9	WBGene00012015	221.473	221.73	194.417	213.441	170.678	205.732	173.174	185.999	156.543	156.174	174.523	155.077	126.688	146.987	175.03	135.274	172.13	154.632	144.202	143.358	117.396	120.855	192.925	155.651	73.1368	80.6353	58.9381	54.4175	89.3307	68.7338	66.5674	75.5316	82.7281	78.1661	69.9847	69.3664	67.8904	39.9866	60.5153	90.6131	68.3683	86.7377	132.467	94.9674	56.8015	33.4714	32.3254	30.1271	43.0473	32.5032	71.8058	33.9936	25.8711	48.7639	68.3722	4.27082	105.449	70.3114	32.4697	35.8089	58.7936	33.3129	32.6696	26.2619	44.5565	44.3358	40.2845	24.2581	43.6279	37.7274	18.1698	38.8164	19.277	40.2778	40.9839	54.5986	47.1906	44.203	58.5212	26.0008	34.1455	57.6662	31.3276	40.3101	32.623	34.1365	25.9933	36.6782	28.556	70.4597	30.7945	22.1032	30.837	62.686	116.155	60.1792	75.8971	118.116	68.0771	83.9116	59.5047	23.5421	30.7209	28.2866	57.4461	28.4065	29.716	34.2737	32.6982	51.6697	18.2979	50.4838	60.0184	98.7807	40.7372	91.3358	30.2289	28.1091	46.2926
T25C12.1	lin-14	WBGene00003003	0	0	0	0	0	0	0	0	0	0	0	0	0	0	0	0	0	0	0	0	0	0	0	0	0	0	0	0	0	0	0	0	0	0	0.413695	0	0	0	0	0	0	0	0	0	0	0	0	0	0	0	0	0	0	0	0	0	0	0	0	0	0	0	0	0	0	0	0	0	0	0	0	0	0	0	0	0	0	0	0	0	0	0	0	0	0	0	0	0	0	0	0	0	0	0	0	0	0	0	0	0	0	0	0	0	0	0	0	0	0	0	0	0	0	0	0	0	0	0	0
T25C12.2	spp-9	WBGene00004994	0	0	0	0	0	0	0	0	0	0	0	0	0	0	0	0	0	0	0	0	0	0	0	0	0	0	0	0	0	0	0	0	0	0	0	0	0	0	0	0	0	0	0	0	0	0	0	0	0	0	0	0	0	0	0	0	0	0	0	0	0	0	0	0	0	0	0	0	0	0	0	0	0	0	0	0	0	0	0	0	0	0	0	0	0	0	0	0	0	0	0	0	0	0	0	0	0	0	0	0	0	0	0	0	0	0	0	0	0	0	0	0	0	0	0	0	0	0	0
T25C12.3	T25C12.3	WBGene00012018	0	0	0	0	0	0	0	0	0	0	0	0	0	0	0	0	0	0	0	0	0	0	0	0	0	0	0	0	0	0	0	0	0	0	0	0	0	0	0	0	0	0	0	0	0	0	0	0	0	0	0	0	0	0	0	0	0	0	0	0	0	0	0	0	0	0	0	0	0	0	0	0	0	0	0	0	0	0	0	0	0	0	0	0	1.8	0	0	0	0	0	0	0	0	0	0	0	0	0	0	0	0	0	0	0	0	0	0	0	0	0	0	0.878862	0	0	0	4.33304	0	0	0
T25C12.4	spp-21	WBGene00044284	0	0	0	0	0	0	0	0	0	0	0	0	0	0	0	0	0	0	0	0	0	0	0	0	0	0	0	0	0	0	0	0	0	0	0	0	0	0	0	0	0	0	0	0	0	0	0	0	0	0	0	0	0	0	0	0	0	0	0	0	0	0	0	0	0	0	0	0	0	0	0	0	0	0	0	0	0	0	0	0	0	0	0	0	0	0	0	0	0	0	0	0	0	0	0	0	0	0	0	0	0	0	0	0	0	0	0	0	0	0	0	0	0	0	0	0	0	0	0
T25C8.1	T25C8.1	WBGene00012017	0	0	0	0	0	0	0.315135	0.801502	0.235956	1.35479	0	0.39626	0	0.843547	0	2.3766	1.03143	0.285077	2.40143	0	0	2.52808	0.579929	0	0	0	0.643177	1.03784	1.75289	0.839022	0	0	0.22485	0	0.535286	0	1.10232	2.3334	1.16704	0	0	0.557099	0.772733	0.94289	0	0	0	0	0	0	0	0	0	0	0	0	0	1.33166	0	0	0	4.76179	1.86656	0	0	0	0	0	0	0	0	0	0	0	0	0	0	3.05011	0	0	4.41814	0	0	0	0	0	0	0	0	2.55968	0	0	0	0	0	0	0.873506	0	0	0	0.805407	0	2.75478	0	0	1.10988	0	0	0	0	0	0	0	0	0	0	0	0	1.69794
T25C8.2	act-5	WBGene00000067	3.99271	2.24864	1.81653	0.263717	2.0746	5.25108	3.82249	10.2667	10.6269	4.12755	7.77973	8.62893	3.30569	12.4801	17.6545	25.1256	20.385	23.0544	28.8608	11.9993	6.16611	8.59867	14.7879	14.5849	10.8668	22.0784	19.1418	15.0248	11.7825	12.1028	16.75	17.6575	13.79	11.9934	13.2439	11.6867	12.5177	8.46013	8.39245	12.4609	16.2368	18.1791	22.0751	7.35038	0	12.4658	5.87562	11.2893	26.1237	8.23833	28.0055	13.2764	20.8191	16.5669	7.82571	10.681	9.02624	21.7262	26.7953	22.9986	15.5653	7.99149	16.7224	15.9845	14.9056	14.6855	11.4134	12.5102	32.0648	12.5698	37.4436	3.47484	14.1493	0	8.29849	2.00669	16.034	22.8088	16.8167	9.89661	17.2648	23.2643	16.0208	7.13234	14.4594	10.4048	23.2418	14.5343	7.02859	14.5162	14.8304	15.3285	21.4322	17.3347	10.4863	11.7785	9.52407	7.79137	13.9825	17.1	11.9557	16.5246	15.1515	6.1541	11.9002	25.779	10.4211	20.4814	12.6943	24.2067	11.0228	27.0146	19.2009	4.31933	8.88318	1.36033	14.8379	16.1804	22.7224
T25D1.1	T25D1.1	WBGene00020793	0	0	0	0	0	0	0	0.263664	0	0.627422	0.873294	0.753346	0	1.63094	0.992181	0	1.54734	0	0	1.85973	0	1.69163	3.96969	0	0	2.41851	3.67469	0	1.77902	2.87757	6.86538	2.1923	3.88257	4.4539	6.20963	0.74792	0.861518	2.3334	1.13811	3.62177	4.87663	3.5922	4.08336	0.698306	0	0	0	3.15887	1.59415	0	0	0	0	0	4.09429	0	1.2438	3.93651	0	0	0.834591	1.24705	1.45086	0	1.70305	2.63188	3.26531	3.87744	4.72217	3.29664	2.84379	3.47484	3.33181	7.64327	1.25616	2.68895	2.00517	5.24885	3.05512	0	10.4965	0	0.683735	0.667144	0.801413	0	0	0	0	0	0	3.59575	1.77259	0	2.53626	0	0.921136	0	0.793056	1.009	0	1.27664	0	0	1.16865	0	0	0	1.49105	4.69024	2.00436	0.644773	1.80332	9.8937	3.31692	0	3.46717	8.85103	0.709623
T25D1.2	T25D1.2	WBGene00020794	0	0	0	0	0	0	0	0	0	0	0	0	0	0	0	0	0	0	0	1.99374	0	0	0.408688	0	0	0	0	0	0	0	0	0	0	0	0	0	0	0	0	0	0	0	0	0	0	0	0	0	0	0	0	0	0	0	0	0	0	0	0	0	0	0	0	0	0	0	0	0	0	0	0	0	0	0	1.2944	0	0	0	0	0	0	0	0	0	0	0	0	0	0	0	0	0	0	0	0	0	0	0	0	0	0	0	0	0	0	0	0	0	0	0	0	0	0	0	0	0	0	0	0
T25D1.3	T25D1.3	WBGene00020795	0	0	0	0	0	0	0	0	0.245476	0.627422	0	0	0	0	0.992181	0.841967	0	0.972664	0.661761	0.492291	0	0	0	0	0	0.419519	0	0	1.35263	2.18197	0	0	0	0	0	0.304604	0	1.06288	0	0	0	0	0	0.694262	0	0	0	0	0	0	0	0	0	0	0	0	0	0	0.947591	0	0	0	0	0	0	0	0	0	0	0	0	0	0	0	0	0	0	0	0	0	0	0	0	0	0	0	0	0	0	0	0	0	0	0	0	0	0	0	0	0	0	0	0	0	0	0	0	0	0	0	0	0	0	2.33478	0	0	0	0.93109	0
T25D10.1	T25D10.1	WBGene00020799	0	0	0	0	0	0	0	0.143794	0	0	0	0.39626	0	0	0	0	0	0	0	0	1.18386	0	0	0	0	0	0	0	0	0	0	0	0	0	0	0	0.456244	0	0	0.801719	0.300779	0	0	0	0	0	0	0	0	0	0	0	0	0	0	0	0	0	0	0	0	0	0	0	0	0	0	0	0	0	0	0	0	0	0	0	0	0	0	0	0	0	0	0	0	0	0	0	0	0	0	0	0	0	0	1.54847	0	0	0	0	0	0	0	0	1.40343	0	0	0	0	0	0	1.12648	0	0	0	0	0	0	0
T25D10.2	T25D10.2	WBGene00020800	0	0	0	0	0	0	0	0	0	0.311639	0	0	0	0	0	0	0.515653	0	0	0	1.18386	0	0	0	3.37094	5.86557	5.12028	2.82759	8.12071	29.4386	7.86288	7.67978	0.448697	0	0.347808	0.378748	0.357222	2.73897	0	0	0	0	1.38803	0	6.1901	31.6065	2.79023	5.14041	3.10171	0	0	13.2764	9.64524	0	0	2.13515	0	15.4769	4.08789	0	6.57417	1.24705	0	0	0	0	0	0	0	0	0	0	0	0	0	0	0	0	0	0	1.04722	0	9.1481	0	3.20683	0	0	0	0	0	0	0	4.12939	0	0	0	2.34125	0	0.721902	0	0	0	0	0	0	0	0	0	0	0	0	0	0	0	2.56307	0	0	0	0
T25D10.3	spp-11	WBGene00004996	0	0	0	0	0	0	0	0	0	0	0	0	0	0	0	0	0	0	0	1.17145	6.93714	3.97249	0	0	0	0	0.639352	0	0	0	0	0.733	0	0.380654	0	0	0	0	0	0.504349	0	0	0	0.34911	0	0	0	0	0	0	0	0	0	0	0	0	0	0	0	0.87497	0	0	0	0	0	0	0	0	0	0	0	0	0	0	0	0	0	0	0	0	0	0	0	0	0	0	1.11051	0	0	4.23945	0	3.21422	0	0	0	0	0	0	0	0	0	0	0	0	0	0	1.97065	0	0	0	0	0	0	0	0	0	0	0	0
T25D10.4	T25D10.4	WBGene00020801	0	0	0	0.527499	0	0	0	1.99051	1.57901	2.7933	8.83313	4.25551	1.56418	6.7653	8.72721	6.19894	8.20687	6.11313	5.27577	10.1938	203.1	202.374	4.56249	2.35411	30.2305	211.221	50.212	51.0196	39.4948	27.2381	48.9179	223.899	40.0563	154.747	38.2603	48.4605	23.3575	20.1228	233.411	197.45	26.6194	24.2774	15.9811	56.3241	14.3882	723.023	52.4603	24.9354	17.6138	27.3587	582.191	359.342	27.8283	13.5197	37.5346	14.3967	81.2232	249.163	140.324	56.9775	44.4413	100.753	22.4744	9.66451	49.7806	19.41	110.841	31.5026	4.72217	10.6259	21.0336	17.3827	63.4089	49.4	79.3592	66.2177	16.0832	29.0322	23.409	12.5665	20.7501	21.2583	56.6446	81.8213	47.8398	79.4655	38.9486	99.0963	57.9336	27.7058	68.8979	43.5697	25.8542	80.6985	20.59	92.0865	169.609	44.1668	123.315	35.9156	60.1655	37.8358	83.5745	66.8563	88.6897	38.9157	37.2726	33.1197	47.816	33.644	63.5252	27.6603	36.7686	105.07	50.2016	127.751	108.883	119.807	31.9189
T25D10.5	btb-2	WBGene00020802	0	0	0	0	0	0	0	0	0	0	0	0	0	0	0	0	0	0	0	0.864842	0	0	0	0	0	0	0	0	0	0.76722	0	0.610073	0	0	0	0	0	0	0	0	0	0	0	0	0	3.03728	0	0	0	0	0	0	0	0	1.58048	0	0	2.60053	1.76327	0	0	0	0	0	0	0	0	0	0	0	0	0	0	0	0	0	0	0	0	0	0	0	0	0	0	0	0	0	0	0	0	0	1.05567	0	0	0	0	0	0	0	0	0	0	0	0	0	0	0	0	0	0	0	0	0	0	0	0	0	0
T25D3.2	mrpl-28	WBGene00020796	22.3995	32.6044	7.24151	22.2228	11.5628	11.4366	19.1346	7.39115	7.92288	12.0145	7.11388	9.20398	19.014	3.38903	5.50786	4.56054	3.89963	5.34109	5.74154	3.37136	2.10106	2.40419	2.1012	26.3852	4.89093	13.0992	15.4633	24.811	15.2762	14.2769	12.4631	7.38068	11.1427	8.53682	11.6967	9.51408	9.87524	27.2074	10.7127	9.16604	5.78736	14.2123	10.6225	31.6085	12.3817	25.0484	30.0419	24.3428	43.0412	15.971	17.0349	21.796	35.7112	27.1592	24.5785	55.1806	21.1304	21.6945	25.5735	16.6621	21.2458	29.661	22.4029	11.3293	23.7589	22.5379	10.069	36.1464	21.0031	31.8065	19.2559	36.8822	34.5666	21.4612	35.3133	47.9223	21.7972	13.4503	16.7155	8.71657	7.44326	25.2337	29.0977	31.1425	25.5227	32.0109	29.9959	25.7766	26.6071	26.7859	23.0435	18.7794	28.1246	16.1721	45.2007	35.4658	31.5535	44.2165	23.4553	29.4223	31.1704	28.6571	42.9946	36.7624	20.1082	38.4913	27.0539	38.929	17.6188	18.7105	41.7608	36.7017	42.6131	24.3609	32.459	29.6493	31.3028	25.2069	40.0839
T25D3.3	T25D3.3	WBGene00020797	10.9893	10.1735	10.4876	1.05526	9.48821	6.89144	8.27627	5.37045	4.53128	8.14427	7.17654	2.71578	0.642142	6.77888	2.94431	7.99733	4.53253	6.37028	3.27505	5.39768	8.80264	6.44933	9.12024	5.01148	2.93478	8.44473	3.66128	7.15798	4.76837	8.44069	2.84435	4.85275	11.7416	5.32039	3.12985	9.59384	7.80036	4.38226	1.68744	2.31514	15.9952	5.77293	5.44886	4.22899	5.80703	11.1901	9.61677	6.31852	10.4649	7.88465	11.1789	8.47507	24.8005	13.1779	3.94203	6.13002	7.54491	5.56299	13.9106	10.0661	10.6612	4.39917	10.6009	14.6536	3.23959	3.92943	18.0126	4.03432	11.5553	5.35544	9.61856	0	2.76757	6.48594	3.04839	5.0854	16.1458	7.9138	14.9812	2.51207	9.05713	15.3373	3.52735	8.04576	8.27602	2.04732	3.99758	7.59982	2.82729	9.28346	0	10.6979	2.69329	8.83281	4.85581	1.11247	11.2159	0	1.69422	4.4848	2.35478	7.65508	4.38894	0	0	2.78795	6.67709	0.923144	5.04737	7.24116	0.952695	1.94926	2.44993	4.72669	2.37177	0	2.06914	5.06695	2.367
T25D3.4	T25D3.4	WBGene00020798	0	0	0	0	0	0	0	0.326081	0.123789	0.338864	0.289588	1.54596	0	0.970518	1.02334	0	0	0.317388	0.235491	0	2.10106	0	0.408688	0	3.04036	0.888768	0.543223	3.86568	0	0.76722	0	0.733	0.588526	1.07897	1.32266	0.304604	0.528165	0	0	1.32411	0.766797	0	0	0	0	2.07602	2.27284	0	0	0	0	0	2.41043	1.98015	2.61746	0	0.768855	5.21697	0	0.329142	0	0	0	3.07935	0	1.23825	0	0	0	0	0	11.9683	0	0	1.68218	4.79004	1.99714	1.81208	0	0	0	0	0.748553	1.09778	0.801413	0.807536	5.23462	1.22346	0	0	0	3.21422	1.40477	0	2.09909	1.47833	1.07078	0	0.743478	0	2.62654	0	0	0	1.16865	0	0	1.02647	0	0	0	0.500034	0	0	2.56307	0	2.06914	0	0
T25E12.10	clec-38	WBGene00012025	0	0	0	0	0	0	0	0.311987	0	0	0.302753	0	0	0	0.587355	0.595905	0.515653	0.570224	0	0	0	0.907762	0	0	2.93478	1.94926	0	0	0	1.90793	0	1.71702	2.40504	2.75941	0	0	0.93848	2.27989	0.68814	0	0	0	0	0	0	0	2.28599	0	1.7159	0	0	0	0	0	0	0	0	0	0	0	0	0	0	1.10672	0	0	0	0	0	0	0	0	0	0	0.628001	0	0	0	0	0	0	0	1.38768	0	0	0.609277	0	0	0	0	0	0	0	0	0.573271	0.615342	0	0	0.793056	0	0.96182	0	0	0	0	0	0	0	0.850272	1.0126	0	0	0	0	0	17.3385	0	0	0
T25E12.11	srz-100	WBGene00012026	0	0	0	0	0	0	0	0	0	0	0	0	0	0	0	0	0	0	0	0	0	0	0	0	0	0	0	0	0	0	0	0	0	0	0	0	0	0	0	0	0	0	0	0	0	0	0	0	0	0	0	0	0	0	0	0	0	0	0	0	0	0	1.45086	0	0	0	0	0	0	0	0	0	0	0	0	0	0	0	0	0	0	0	0	0	0	0	0	0	0	0	0	0	0	0	0	0	0	0	0	0	0	0	0	0	0	0	0	0	0	0	0	0	0	0	0	0	0	0	0
T25E12.12	fbxa-127	WBGene00012027	0	0	0	0	0	0	0	0	0	0	0	0	0	0	0	0	0	0	0	0	0	0	0	0	0	0	0	0	0	0	0	0	0	0	0	0	0	0	0	0	0	0	0	0	0	0	0	0	0	0	0	0	0	0	0	0	0	0	0	0	0	0	0	0	0	0	0	0	0	0	0	0	0	0	0	0	0	0	0	0	0	0	0	0	0	0	0	0	0	0	0	0	0	0	0	0	0	0	0	0	0	0	0	0	0	0	0	0	0	0	0	0	0	0	0	0	0	0	0
T25E12.13	srz-99	WBGene00012028	0	0	0	0	0	0	0	0	0	0	0	0	0	0	0	0	0	0	0	0	0	0	0	0	0	0	0	0	0	0	0	0	0	0	0	0	0	0	0	0	0	0	0	0	0	0	0	0	0	0	0	0	0	0	0	0	0	0	0	0	0	0	0	0	0	0	0	0	0	0	0	0	0	0	0	0	0	0	0	0	0	0	0	0	0	0	0	0	0	0	0	0	0	0	0	0	0	0	0	0	0	0	0	0	0	0	0	0	0	0	0	0	0	0	0	0	0	0	0
T25E12.14	T25E12.14	WBGene00077622	0	0	0	0	0	0	0	0	0	0	0	0	0	0	0	0	0	0	0	0	0	0	0	0	0	0	0	0	0	0	0	0	0	0	0	0	0	0	0	0	0	0	0	0	0	0	0	0	0	0	0	0	0	0	0	0	0	0	0	0	0	0	0	0	0	0	0	0	0	0	0	0	0	0	0	0	0	0	0	0	0	0	0	0	0	0	0	0	0	0	0	0	0	0	0	0	0	0	0	0	0	0	0	0	0	0	0	0	0.851017	0	0	0	0	0	0	0	0	0	0
T25E12.16	T25E12.16	WBGene00194715	0	0	0	0	0	0	0	0.143794	0	0	0	0	0	0	0.341031	0.595905	0	0.368254	0.235491	0.984703	0	0	0	0	0	0.764779	0	0	0	1.90793	0	2.07263	0.557161	0.466789	0.194083	1.42762	0	0	0	0	0	0	0	0	0	0	0	0	0	0	0	0	0	0	0	0	0	0	0	0	0	0	0	0	0	0	0	0	0	0	0	0	0	0	0	0	0	0	0	0	0	0	0	0	0	1.41221	0	3.50533	0	0	0	0	0	0	0	0.615342	0	0	0	0	0	0	0.703967	0	1.379	0	0	0	0	1.0126	0.684105	0	0	0	0	0	0	0	0
T25E12.4	dkf-2	WBGene00012019	22.0083	29.76	33.9725	26.794	21.5741	10.8084	15.9419	4.11975	7.87244	9.88976	6.9916	6.75566	5.81155	4.59956	2.57225	1.53807	3.12638	2.90177	4.04385	8.70863	12.4746	4.41624	6.75416	6.20618	4.45478	5.36195	0	1.11373	1.77902	4.16191	2.18634	6.97294	4.78148	3.19662	3.21043	6.9785	1.42882	4.45431	13.11	17.1446	3.69164	4.19545	8.66288	12.4433	0	7.82833	12.1794	2.56989	1.7159	0	24.7221	8.47507	2.10372	9.676	5.23556	4.27082	15.2411	1.33166	4.63236	10.7545	1.71698	0	5.16408	6.72009	8.53017	2.59477	6.78762	0	0	4.23987	8.54989	3.47484	2.82829	3.24257	27.6582	33.4327	8.61672	0	6.96257	3.69182	2.03592	2.97023	0.603194	0.946833	2.57818	1.67671	0	3.08042	6.69683	1.27968	4.33289	3.31988	5.17111	0	0.927294	0	2.48856	0	1.81538	4.36779	3.09387	0	3.68623	3.2148	3.05857	0	1.97065	1.82001	0	3.1891	1.14382	9.29113	4.25141	0	0	2.61661	0	2.08224	2.88861
T25E12.5	gyg-2	WBGene00012020	442.946	363.759	442.093	326.552	305.161	369.954	393.584	182.029	203.641	247.622	245.463	642.074	1053.8	22.7588	12.9553	26.184	19.2253	16.9993	21.4738	22.0714	22.4408	18.4005	100.715	771.074	10.8668	6.28288	5.82821	7.57947	20.2163	13.0604	10.172	12.9023	11.8	11.9625	4.21281	10.2613	17.2814	12.4539	2.86749	6.44397	11.7255	13.8722	370.386	739.242	0	14.7085	4.55882	9.89061	9.81922	20.1532	0	0	8.0377	14.0994	3.62738	2.13515	12.5911	7.52964	5.8889	6.66056	8.51403	1.90476	1.89212	2.43962	9.46028	1.7351	3.26531	7.91176	4.72217	1.44298	9.62678	6.95053	4.74612	14.8768	2.91209	4.34121	0.72809	3.72398	2.18833	0	5.75759	996.337	8.1529	3.22496	1.98202	5.74751	8.85828	15.8191	8.17794	6.73254	1.48771	6.05357	13.5249	0	4.35351	6.87412	14.1864	0	10.2445	4.71587	8.02743	5.8821	17.9373	5.42655	6.92261	5.91264	11.0284	14.0526	8.39702	5.37717	2.70076	2.85959	2.71903	2.33478	12.5983	2.61661	10.5726	6.10869	534.273
T25E12.6	T25E12.6	WBGene00012021	6.10298	0	3.74324	0.791346	3.62906	3.04787	0.630346	75.8052	59.8012	29.5939	41.2957	10.8827	12.4089	236.172	186.316	227.525	182.837	194.346	236.417	112.245	116.969	135.917	27.7477	7.3342	440.009	374.188	385.479	407.066	395.988	404.744	353.621	332.533	355.386	336.754	343.417	380.928	178.122	184.515	167.223	160.695	63.6293	82.7337	39.665	47.0708	228.042	205.895	205.907	225.581	360.229	329.983	218.086	168.478	278.611	339.052	252.539	203.277	183.58	151.9	308.5	284.643	192.441	171.355	268.039	342.751	261.849	197.04	151.83	162.741	245.405	242.502	182.533	223.046	239.242	242.92	94.4918	96.2104	84.0871	171.037	96.265	187.674	83.2659	16.4741	155.443	103.857	102.752	176.968	189.392	175.154	137.075	139.403	152.117	139.17	144.558	211.936	70.2818	99.295	80.9741	25.4516	136.457	56.3588	105.237	131.551	168.298	134.074	144.104	66.8525	102.547	29.474	147.001	201.487	111.355	58.3696	69.7926	71.3033	81.2044	76.4418	52.2927	57.1724	59.1781
T25E12.7	clec-39	WBGene00012022	0	0	0	0	0	0	0	0	0	0	0	0	0	0.787395	0	0	0	0.938478	0.776281	0	0	0	0	0	0	0	0	0	0	0	0	0	0	0	0.539639	0	0	0	0	0	0	0	0	0	0	0	0	0	0	0	0	0	0	0	0	0	0	0	0	0	0	0	0	0	0	0	0	0	0	0	0	0	0	0	0	0	0	0	0	0	0	0	0	0.702456	0	0	0	0	0	0	0	0	0	0	0	0	0	0	0	0	0	0	0	0	0	0	0	0	0	0	0	0	0	0	0	0	0	0	0
T25E12.8	clec-34	WBGene00012023	0	0	0	0	0	0	0	0	0	0	0	0	0.504344	0	0	0	0	0	0	0	0	0	0	0	0	0	0	0	0	0	0	0	0	0	0	0	0	0	0	0	0	0	0	0	0	0	0	0	0	0	0	0	0	0	0	0	0	0	0	0	0	0	0	0	0	0	0	0	0	0	0	0	0	0	0	0	0	0	0	0	0	0	0	0	0	0	0	0	0	0	0	0	0	0	0	0	0	0	0	0	0	0	0	0	0	0	0	0	0	0	0	0	0	0	0	0	0	0	0
T25E12.9	clec-29	WBGene00012024	0	0	0	0	0	0	0	0.705883	0.192642	0	0	0	0	2.67245	4.89326	3.07205	3.21547	1.66542	2.08517	0	0	0.907762	0	0	0	0	0.543223	0	0	0	0	1.85113	0.88428	0.827202	0	1.00032	0	1.8021	1.37645	0	0	0	0	0	0	0	0	0	0	0	0	0	0	0	0	0	0	0	0.772518	0.708182	0	0	0	1.22488	0	1.76594	0	0	0	0	0	0	2.57878	0	0	0	0	0	0	0	0	0	0	3.75088	2.4929	0	1.87528	0	0	1.28518	0	3.21422	1.25312	0	0	0	1.49756	0	0	0.834203	0	0	3.05027	0	0	2.89681	0	0	0	0	1.14382	0	0	0	0	0	0	1.04349	0
T25E4.1	T25E4.1	WBGene00020803	0	0	0	0	0	0	0	0.12722	0	0	0.291027	0	0	0	0	0	0	0	0	1.17145	0	0	0	0	0	0	0	0	0	0	0	0	0	0	0	0	0	0	0	0	0	0	0	0	0	0	0	0	0	0	0	0	0	0	0	0	0	0	0	0	0	0	0.933168	0	0	0	0	0	0	0	0	0	0	0	0	0	0	0	0	0	0	0	0	0	0	0	0	0	0	0	0	0	0	0	0	0	0	0	0	0	0	0	0	0	0	0	0	0	0	0	0	0	0	0	0	0	0	0	0
T25E4.2	T25E4.2	WBGene00020804	0	0	0	0	0	0	0	0	0	0	0	0	0	0	0	0	0	0	0	0	0	0	0	0	0	0	0	0	0	0	0	0	0	0	0	0	0	0	0	0	0	0	0	0	0	0	0	0	0	0	0	0	0	0	0	0	0	0	0	0	0	0	0	0	0	0	0	0	0	0	0	0	0	0	0	0	0	0	0	0	0	0	0	0	0	0	0	0	0	0	0	0	0	0	0	0	0	0	0	0	0	0	0	0	0	0	0	0	0	0	0	0	0	0	0	0	0	0	0
T25F10.1	T25F10.1	WBGene00020805	0	0	0	0	0	0	0	0	0	0	0	0	0	0	0	0	0	0	0	0	0	0	0	0	0	0	0	0	0	0	0	0	0	0	0	0	0	0	0	0	0	0	0	0	0	0	0	0	0	0	0	0	0	0	0	0	0	0	0	0	0	0	0	0	0	0	0	0	0	0	0	0	0	0	0	0	0	0	0	0	0	0	0	0	0	0	0	0	0	0	0	0	0	0	0	0	0	0	0	0	0	0	0	0	0	0	0	0	0	0	0	0	0	0	0	0	0	0	0
T25F10.2	dbl-1	WBGene00000936	0	0	0	0	0	0	0	0.143794	0	1.35479	0.849765	0	0	0	0	0	0	0.202301	0	0	0	1.01287	0	0	0	0	2.65489	0	0	0.76722	0	0	0	0	5.44181	0.378748	0	0	0	0	1.20356	0.948088	0	0.34911	0	0	0	0	0	0	0	0	0	0	0	0	0	0	0	0	0	0	0	0	0	0	0	0	0	0	0	0	0	0	0	0	0	0	0	0	0	0	0	0	9.12624	11.6768	0	0	0	0	0	0	0	0	0	0	0	0	0	0	0	0	0	0	0	0	0	0	0	0	0	0	0	0	0	0	0	0	0
T25F10.3	T25F10.3	WBGene00020806	0	0	0	0	0	0	0	0	0	1.35479	0	0	0	0	0	0	0	0.334459	0	0	0	0	0	0	0	0	0	0	0	0	0	0	0	0	0.388213	0	0	0	0	0	0	0	0	0	0	0	0	0	0	0	0	0	0	0	0	0	0	0	0	0	0	0	0	0	0	0	0	0	0	0	0	0	0	0	0	0	0	0	0	0	0	0	0	0	0	0	0	0	0	0	0	0	0	0	0.78002	0	0	0	0	0	0	0	0	0	0	0	0	0	0	0	0	0	0	0	0	0	0	0	0
T25F10.4	T25F10.4	WBGene00020807	0	0	0	0	0	0	0	0	0	0	0.291027	0	0	0	0	0	0	0	0	0	0	0	0	0	0	0	0	0	0	0	0	0	0	0	0	0	0	0	0	0	0	0	0	0	0	0	0	0	0	0	0	0	0	0	0	0	0	0	0	0	0	0	0	0	0	0	0	0	0	0	0	0	0	0	0	0	0	0	0	0	0	0	0	0	0	0	0	0	0	0	0	0	0	0	0	0	0	0	0	0	0	0	0	0	0	0	0	0	0	0	0	0	0	0	0	0	0	0	0
T25F10.5	bbs-8	WBGene00000244	0	0	0	0	0	0	0	0	0	0	0	0	0	0	0	0	0	0	0	0	0	0	0	0	0	0	0	0	0	0	0	0	0	0	0	0	0	0	0	0	0	0	0	0	0	0	0	0	0	0	0	0	0	0	0	0	0	0	0	0	0	0	0	0	0	0	0	0	0	0	0	0	0	0	0	0	0	0	0	0	0	0	0	0	0	0	0	0	0	0	0	0	0	0	0	0	0	0	0	0	0	0	0	0	0	0	0	0	0	0	0	0	0	0	0	0	0	0	0
T25F10.6	T25F10.6	WBGene00020808	0	0	0	0	0	0	0	0.263664	0.192642	0	0	0	0	0.970518	0	0	0.515653	0	0.426117	0	0	0	0	0	0	0	1.05571	1.11373	0	0	0	0	0.615065	0	0.816637	0.304604	0	0.405571	0.568984	0.504349	0	1.43059	0	0.94289	0	0	2.79023	0	0	0	0	0	0	0	0	0	1.9449	0	0	1.1605	0.696387	0	0	0	1.70305	0	0	0	0	0	0	0	0	0	0	0	0	0	0	0	0	4.49202	0	0	0	0	0	0	0	0	0	0	0	0	0.812781	0	0	0	0	0	0	0	0	0	0	0	0	0	0	1.83234	0	0	0	0	0	0	0	0	0
T25G12.1	T25G12.1	WBGene00020809	0	0	0	0	0	0	0	0	0.123597	0	0	0	0	0	0	0	0	0	0	0	2.10106	5.33794	0	0	0	0	0	0	0	0	0	0	0	0	0	0	0	0	3.18975	1.32411	0	0	0	0	0	0	0	0	0	0	0	0	0	0	0	0	0	0	0	0	0	0	0	0	0	0	0	0	0	0	0	0	0	0	3.8969	0	0	0	0	0	0	0	0	0	0	0	0	0	0	0	0	0	0	0	0	0	0	0	0	0	0	0	0	0	0	0	0	0	0	0	0	0.322347	0	0	0	0	0	0	0
T25G12.11	T25G12.11	WBGene00020817	0	3.01505	0	5.66883	2.0746	7.75533	0	43.2927	49.4306	66.3816	95.8227	8.07115	4.36787	160.823	147.649	148.585	147.691	175.345	177.091	148.644	126.422	104.089	51.1824	22.7662	130.182	76.8006	110.717	63.2346	40.1884	124.116	58.5906	75.6225	86.2335	114.14	125.269	134.076	89.1614	80.216	38.4861	75.0172	122.125	159.412	58.5492	54.6078	14.3882	17.6394	9.85179	11.0675	22.3938	23.6422	18.8269	0	23.7663	19.1204	22.1963	37.2004	20.1756	16.4047	16.3595	22.1815	18.0636	16.3566	25.1923	27.654	29.9209	15.8665	5.39744	7.91176	11.5553	52.9847	11.3944	19.8879	95.6713	70.7816	6.91279	4.76444	11.2925	10.0133	20.1138	5.02474	75.0649	1.48494	19.0615	20.2244	12.3114	24.119	7.58896	7.90265	8.24265	14.8762	21.9227	26.4937	21.7438	19.1825	6.95799	11.1827	15.1241	32.2089	29.7696	11.9839	27.5299	19.6983	29.0164	51.6559	38.3798	15.5471	37.8283	27.3222	98.0114	147.084	196.313	5.68452	22.2278	96.6756	32.0089	14.529	42.5484	61.9773	21.4518
T25G12.13	T25G12.13	WBGene00219274	0	0	0	0	0	0	0	0	0.285472	0	0	0.376627	0	0	0	0.74606	0	0.404651	0.80936	0	0	0	0	0	0	0.764779	0	0	0	0	0	0	0	0.448663	0	0	0	0	0	0	0	0.472442	0	0	0	0	0	0	0	0	0	0	0	0	0	0	0	0	0	0.663295	0	0	0	0.826432	0	0	0	0	0	2.43634	0	0	0	0	0	0	0	0	0	0	0	1.21636	0	2.53005	1.46853	0	0	0	0	0	0	0	0	0	0	0	0	0	0.721902	0	0	0	0	0	0	0	0	0	0	0	1.05167	0.552002	1.35942	2.33478	3.91547	1.36033	0	0	0
T25G12.2	T25G12.2	WBGene00020810	0	0	0	0	0	0	0	0	0	0	0	0	0	0	0	0	0	0	0	0	2.75227	1.01287	0	0	0	0	0	0	0	0	0	0	0	0	0.247903	0	0	0	1.12482	0.801719	0	0	0	0	0	0	0	0	0	0	0	0	0	0	0	0	0	0	0	0	0	0	0	0	0	0	0	0	0	0	0	0	0	0	0.628001	0	0	0	0	0	0	0	0	0	0	0	0	0	0	0	0	0	0	0	0	0	0	0	0	0	0	0	0	0	0	0	0	0	0	0	0	0	0	0	0	0	0	0	0
T25G12.3	T25G12.3	WBGene00020811	0	0	0	0	0	0	0	0	0	0	0	0	0	0	0	0	0	0	0	0	0	0	0	0	0	0	0	0	0	0	0	0	0	0	0	0	0	0	0	0	0	0	0	0	0	0	1.39494	0	0	0	0	0	0	0	0	0	0	0	0	0	0	0	0	0	1.70305	0	0	0	0	0	0	0	0	0	0	0	0	0	0	0	0	0	0	0	0	0	0	0	0	0	0	0	0	0	0	0	0	0	0	0	0	0	0	0	0	0	0	0	0	0	0	0	0	0	0	0	0	0	0
T25G12.4	rab-6.2	WBGene00004270	36.0756	28.7045	33.3762	19.5556	10.7205	33.8687	14.6478	6.78362	9.687	9.02323	8.42819	36.4636	42.7308	9.69215	10.1199	11.9637	13.8343	9.91444	10.4584	8.77739	6.95625	4.27281	20.596	53.919	6.30572	42.2013	27.7499	30.4982	29.9953	27.2455	27.4388	27.7737	41.149	34.7511	20.2557	25.9765	31.5092	38.621	23.3918	17.7969	34.5076	35.2089	37.0138	67.0703	91.5888	86.1676	65.8889	74.4097	53.0042	67.2104	38.9384	141.879	65.6643	63.6759	59.1782	35.0632	99.2938	38.7292	80.8677	128.505	50.5514	50.167	71.8578	66.7483	38.2063	44.2421	62.8064	71.5626	69.3743	85.6461	59.5864	51.7649	62.2956	17.041	60.879	25.0208	118.614	76.4251	66.469	49.6736	14.44	86.795	79.2424	69.2143	68.2984	66.2436	46.6462	35.046	63.659	83.3613	92.3014	52.7565	55.1994	58.6823	89.2922	83.5608	67.3398	54.1215	94.3661	86.21	75.2969	61.2208	59.5733	33.934	50.7784	52.838	48.2319	72.895	57.9977	86.5943	58.015	26.1444	31.1933	66.9228	49.4602	99.1594	73.1983	86.5579	50.6827
T25G12.5	acdh-7	WBGene00020812	120.686	172.57	135.098	218.321	170.676	206.242	153.838	274.538	265.752	235.699	285.726	211.497	185.495	329.948	350.291	326.299	356.404	302.367	356.69	370.941	395.834	365.732	287.752	137.581	279.734	284.041	297.851	363.621	279.293	311.519	366.059	374.336	290.693	341.037	322.771	318.64	295.512	368.595	350.542	343.705	336.98	364.512	251.198	186.107	220.407	231.028	264.686	246.198	293.564	245.525	239.328	318.018	252.483	262.49	246.01	321.73	397.847	349.481	295.035	300.531	351.266	313.379	285.997	294.404	282.558	301.097	307.671	396.634	307.71	258.092	356.267	402.199	361.263	340.72	403.125	434.679	405.202	399.795	402.209	487.598	339.208	108.419	230.218	224.338	262.754	201.196	203.781	160.049	182.445	315.73	191.566	260.314	242.083	203.392	629.382	408.588	471.562	244.618	414.895	544.714	458.091	195.651	224.713	272.228	301.44	266.138	263.869	273.427	328.954	358.621	311.784	776.855	653.916	470.153	475.337	628.263	493.773	503.847	169.927
T25G12.6	T25G12.6	WBGene00020813	0	0	0	0	0	0	0	0	0	0	0	0	0	0	0	0	0	0	0	0	0	0	0	0	0	0.764779	0	0	0	0.839022	0	0	0	0	0.413695	0	0	0	0	2.18061	0	0	0	0	0	0	0	0	0	0	0	0	0	0	0	0	0	0	0	0	0	0	0	0	0	1.33466	0	0	0	0	0	0	0	0	0	0	0	0	0	0	0	0	0	0	0	0	0	0	0	0.981784	0	0	0	0	0	0	0	0	0	0	0	0	0	0	0	0	0	0	0	0	0	0	0	0	0	0	0	0	0
T25G12.7	dhs-30	WBGene00000993	20.6156	39.2161	28.7443	32.7142	24.5163	21.085	24.6748	14.2571	13.24	18.0519	21.7172	14.605	11.0916	17.7024	9.29322	12.3441	9.66473	8.29409	9.48902	15.4188	16.5226	20.0128	18.4492	16.7071	12.4965	6.25936	11.9042	11.3016	13.2289	4.13736	6.96137	16.0966	13.6205	4.5953	11.844	11.629	10.8057	12.1076	15.1019	17.7353	18.4331	24.0024	11.4072	26.7506	11.9971	12.4658	6.17017	4.74894	3.71895	10.9858	15.5751	23.6321	4.20795	8.19089	9.61719	16.5324	5.41778	6.57216	9.64705	7.51515	12.0046	11.855	14.1542	16.6315	14.9245	13.3749	11.789	16.1845	0	19.2291	20.3436	6.95053	17.958	17.2652	19.5138	14.1523	6.09452	21.8638	10.7971	0	7.48847	21.6465	12.8802	12.7064	10.781	11.5033	2.2213	2.0131	3.86954	9.01068	5.38602	2.33893	6.0415	8.83281	9.52604	5.20599	10.3067	0	11.0577	6.85828	8.97799	15.7819	12.9121	19.4599	9.95354	6.35852	13.4275	11.4773	10.1706	11.8094	11.0048	26.5115	28.7603	9.94124	21.5925	6.6986	14.1765	9.46903	17.8525
T25G3.1	T25G3.1	WBGene00012029	56.256	51.0366	91.9037	53.845	96.9832	76.3152	36.3302	93.0661	101.61	91.8159	87.5222	84.7183	58.4487	51.89	66.7687	56.5018	44.8142	54.0143	53.9274	49.9099	35.9755	52.4369	94.6418	83.6744	22.7181	22.2377	28.3179	21.5744	28.5373	21.5557	20.7324	16.999	19.1442	22.0438	13.9292	22.1731	43.4444	26.8191	17.4819	13.1604	53.9069	43.706	90.3378	59.5458	50.3929	29.4132	66.2885	57.1637	53.4747	49.315	63.7011	59.4012	32.5369	46.3298	23.438	35.3465	17.0694	30.4899	37.8854	39.4756	34.4753	82.4177	41.8174	35.4088	24.3025	53.4551	41.046	48.3044	63.0455	38.1235	35.6589	62.2124	61.7254	47.8181	24.4459	37.207	44.6416	31.1119	44.9653	65.7756	22.8554	60.7482	25.3336	31.4549	27.5791	49.1663	48.4205	44.7626	36.4952	40.9784	26.7224	37.2762	28.556	29.501	25.2769	23.8785	34.4102	17.6603	34.9563	19.8663	32.6016	51.8307	44.8052	17.5047	22.3608	33.3967	25.4107	27.5546	38.1927	21.3151	31.687	10.7719	17.4712	24.8649	51.8608	13.4008	46.0205	28.4132	62.9029
T25G3.2	chs-1	WBGene00000496	58.4894	33.0453	145.772	0.527499	2.0746	17.3229	79.8906	0.711922	0.495129	0	1.01983	4.11535	76.4708	0.91434	0	1.68414	0	0	0	0	1.96303	3.64631	0.408688	91.2177	0	0	0	0	1.35263	0	1.28505	1.85113	0.553522	1.74488	0.291736	1.33206	0.228094	0.931758	0.568984	2.01813	0	0.313154	5.95303	54.3356	0	3.03728	1.39494	0	5.52183	0	0	0	0	0	0	2.13515	0	0	1.40637	0.658364	0	0	0	0	2.13457	0	3.26531	0	6.83315	0	0	0	0	0	2.72168	4.79004	0	1.81208	0	0	0	76.034	0	0.702456	0	1.43984	0	1.07354	0	0	0	1.78487	0.364332	0	0	0.615342	1.74722	0	0	0	1.04015	0	0.902632	0	1.17479	2.3514	0	0	1.85483	0	0	1.4501	1.91038	0	3.93274	0	3.46717	0	24.867
T25G3.3	T25G3.3	WBGene00012030	86.7148	115.758	152.215	106.192	139.885	173.155	147.792	94.8133	91.4372	94.4956	86.4387	92.5636	51.432	47.0187	54.105	39.5813	41.9416	46.1071	35.1674	40.6504	38.3093	40.7743	93.526	47.2543	18.803	17.7344	14.6575	20.4756	27.4401	18.7967	19.1069	22.4955	18.5843	16.71	22.8944	24.5625	31.9991	32.7346	26.2011	21.7657	29.7063	36.0268	58.6559	39.4765	35.2395	23.7147	29.6855	31.0896	41.2431	33.8661	21.0847	38.7929	15.3452	31.3563	90.9681	8.26517	78.9817	48.5113	19.1086	27.2338	30.8605	31.5023	48.8308	29.4793	41.1669	31.2213	34.0352	61.0936	44.1268	26.6518	36.7547	29.351	28.4339	39.9489	33.1095	29.0002	26.7541	24.4297	25.5898	23.6446	29.4499	19.7276	45.4989	42.315	59.1567	48.944	44.5005	52.4098	48.1334	54.3843	50.4868	49.9046	52.4584	73.0253	56.8498	52.9722	63.9068	107.162	54.0775	67.5485	43.5169	60.9538	54.8435	74.4472	80.549	68.7227	50.7479	59.0639	53.4999	61.057	61.9404	63.7329	55.0123	109.569	57.1278	73.543	39.1373	37.391	40.9087
T25G3.4	T25G3.4	WBGene00012031	83.797	34.4815	84.1542	9.08183	7.06795	54.7777	136.55	2.91946	2.12254	4.38628	3.23935	20.5742	85.0783	1.75789	2.49549	6.85019	0.515653	1.45861	5.31806	1.87364	2.22969	2.59961	2.21528	90.1911	14.133	11.3541	5.85205	14.1483	12.9583	6.8725	9.31701	14.4843	7.21721	7.19544	15.3323	8.15648	11.1686	15.5818	11.9001	19.0071	2.54807	7.72645	10.7809	63.7728	20.1952	16.3604	32.3153	11.0675	26.4768	13.5779	38.75	13.2764	13.2394	26.5486	11.9793	22.9425	23.9292	32.2906	19.8282	20.3006	13.617	24.9292	12.6619	20.1493	8.42906	21.6061	16.9083	20.6272	9.44549	14.7374	5.7061	31.8591	31.3616	15.0818	35.612	29.6184	12.7644	28.5419	15.1398	31.0292	4.82769	70.3727	18.806	24.0547	26.4551	16.7304	19.6292	20.3443	12.4152	17.4139	26.5324	25.1331	13.8888	12.3366	25.5664	22.7862	41.4221	15.5846	25.4698	20.5504	20.7665	17.9552	28.294	18.7888	10.0228	15.4736	29.7366	13.9045	27.6162	8.15199	19.894	58.0146	60.9352	18.5029	19.4125	35.4833	11.074	16.9172	23.6568
T26A5.1	wht-6	WBGene00007060	0	0	0	0	1.20939	0.468274	0	0.304554	0.385331	0	0.883368	1.14961	0.984711	0	1.21477	0.74606	0.632987	1.04712	1.19044	2.71845	0	0	1.49084	0.853508	0	1.1843	0	0	0	0	0	0.733	0	0	0.357944	0.304604	0.89488	0	0	0	1.37712	0.925286	0	0	0	4.53332	1.68977	0	0	0	0	0	0	0	2.61746	0	0	0	0	0	1.47864	0	2.92853	0	0	0	0	4.23743	0	7.21842	2.84379	6.95053	6.41491	0	0	1.32758	0	0	0	0	0	0	4.08567	1.33445	2.4929	0.802928	0	0	0	1.8976	0	0	6.05012	0	0	2.4391	0.873506	0	0	0	0	1.81281	1.02072	7.60476	0	2.18704	1.82331	0.923144	0.77113	0	0	0	0	2.39191	1.97393	0	0	0	2.00009
T26A5.2	T26A5.2	WBGene00020819	44.8594	52.6675	42.8093	39.375	37.953	41.9675	67.7092	34.7703	39.9625	23.5366	33.5879	41.1791	49.1158	29.1382	32.113	35.4871	38.2151	30.1276	27.539	26.3137	13.7691	22.4231	19.9504	38.4993	22.6106	29.2501	18.3279	23.991	32.6161	30.4711	18.9604	32.8867	20.754	25.5105	24.6688	19.254	15.3556	6.43407	12.6579	6.80343	17.2192	17.0738	24.1483	12.6031	0	3.67578	0	0	0	0	0	0	4.2866	10.6232	0	6.13002	9.59725	3.56456	2.9097	4.17518	0	7.92606	6.48884	6.62805	3.8486	2.63188	3.26531	16.1845	0	0	0	3.47484	15.2867	0	0.989904	2.3308	6.77275	1.52487	3.85053	0	0	30.9556	0.603194	0.702456	2.88277	2.04604	9.10718	3.2214	0	0.617911	5.99575	0	3.95992	0	0.573271	4.14707	1.73816	0	2.56632	0.595161	0	5.89444	0.703967	0	4.18619	3.68208	4.95807	1.53961	0.77113	1.59331	3.46462	1.31629	0.582148	10.6478	0	0	0	1.88094	56.2802
T26A5.3	nduf-2.2	WBGene00006463	57.1358	55.5231	35.0616	36.2209	17.6003	35.5991	35.5717	40.4168	38.0381	40.5189	40.4888	36.5388	39.1339	38.7215	39.5769	42.3886	33.358	39.4828	30.5082	27.785	33.6098	42.5351	35.6056	29.857	19.889	31.5959	16.0685	15.569	30.5987	22.5189	17.6863	20.5589	25.3043	24.53	17.7737	17.9526	29.4146	15.9999	21.79	11.7803	32.3473	22.5053	35.2376	20.5915	0	7.18983	7.40074	20.4262	5.14895	29.3355	13.3718	6.63737	2.10372	12.9086	2.04689	12.537	17.7121	6.74424	6.53719	13.6747	7.31375	6.82373	15.1511	7.3644	11.8645	4.8357	6.53141	8.11487	13.668	11.9675	8.5602	18.9188	5.40707	7.43751	6.62222	6.06166	4.2	8.58617	12.5156	2.51207	17.1491	23.1569	2.74789	2.45751	3.45244	2.18217	3.3772	2.76348	4.31247	4.35348	4.42709	1.19829	11.4666	0	4.99063	2.05099	4.44518	0	2.25784	3.7591	5.60637	2.38979	0	10.7187	3.06668	1.03432	0.911544	12.8969	7.54567	5.89736	1.05167	3.936	2.77299	7.54933	3.15293	1.36033	6.20894	9.16614	42.0415
T26A5.4	T26A5.4	WBGene00020820	41.2614	37.2692	12.6767	14.3749	22.785	34.8912	22.2464	20.1081	19.5523	27.2035	26.4361	25.7872	31.334	8.67928	14.3628	10.5652	13.7146	7.07056	11.2706	14.1821	10.223	12.9776	21.2159	31.473	6.41129	15.4994	12.4132	6.05406	13.755	15.6926	12.9848	10.9246	11.6984	7.86448	9.47619	14.6368	18.2855	10.4215	12.0409	14.7951	9.60951	11.5942	31.1519	35.4408	28.3953	28.2999	20.0957	32.6753	9.59431	7.88465	12.3402	30.2711	15.5001	21.407	9.8731	12.2615	8.24072	7.91909	7.01721	11.6751	18.3367	8.88896	16.1894	10.4547	11.4156	8.64747	5.39744	16.2317	4.72217	14.133	19.2477	11.9683	4.24295	3.24257	10.9025	6.3479	11.147	18.0386	3.71822	9.89661	6.63114	54.1243	20.068	10.7537	12.9935	8.83954	8.76063	10.6828	13.9176	17.117	9.29039	7.74885	14.5798	12.9976	8.40175	10.3696	9.05602	17.6603	6.42996	7.47104	10.9504	15.5199	17.3683	3.00435	10.135	11.9067	21.884	16.4327	16.152	7.55882	13.6517	13.7804	8.92589	4.7844	17.7336	7.95485	27.8339	11.0301	41.1735
T26A5.5	T26A5.5	WBGene00020821	197.548	238.08	209.188	154.994	99.2856	145.934	214.591	142.146	136.871	136.407	135.92	145.568	144.496	172.224	166.354	193	189.497	177.69	163.496	168.787	176.329	133.573	196.888	159.281	164.005	196.613	215.184	167.864	177.631	211.427	183.692	244.323	187.673	196.915	202.863	206.889	238.749	206.9	135.46	185.535	173.085	165.799	205.543	138.183	232.054	150.25	289.305	162.96	97.7021	113.133	136.137	243.388	179.201	129.894	157.256	139.923	121.071	175.248	131.942	130.029	139.322	147.366	149.602	125.353	102.951	108.98	140.666	142.056	109.876	80.459	120.284	64.7183	79.4805	117.58	97.2965	90.938	96.2753	97.4924	66.0297	128.957	98.5192	165.148	99.3744	119.49	89.2527	107.026	97.6148	77.1729	101.318	101.992	98.0144	88.5581	111.565	60.0278	62.1084	81.0504	89.87	86.3088	92.8225	101.648	87.5322	99.1518	89.0398	84.5436	103.818	125.009	78.1635	109.415	109.394	88.0305	108.364	76.2065	91.6019	68.3292	105.54	79.1196	113.965	84.7257	185.148
T26A5.6	T26A5.6	WBGene00020822	69.427	61.9426	80.4821	67.0667	57.236	58.7678	41.1119	30.0121	34.5647	11.5273	6.88567	16.8574	20.8943	4.43036	4.28744	2.33427	4.15811	9.31968	2.66876	2.41474	3.14689	2.93376	4.68838	11.146	4.45478	8.29984	5.69847	11.9589	5.62126	6.34461	4.1749	11.1142	4.45347	7.3293	6.40626	7.63965	4.96779	9.45816	5.07738	11.497	6.82248	7.27613	6.30249	5.19655	34.973	20.6728	24.752	9.49904	19.5965	28.8603	10.9464	0	22.12	11.7702	9.644	32.9265	18.5249	12.7864	20.5364	17.1869	33.1781	24.2276	14.4134	16.3741	23.81	31.4595	22.3207	20.266	16.2786	9.30976	33.5113	25.8727	9.2432	20.9219	11.181	10.1093	15.0622	16.5034	7.16032	5.02474	8.4774	5.97695	31.0831	44.158	35.0784	50.2032	21.462	24.8707	49.1057	27.637	29.7223	33.8576	33.5759	17.3347	11.1996	18.7833	13.6473	24.4137	26.1766	3.1276	23.63	46.5264	31.4102	32.1014	23.9117	27.839	26.3578	46.5582	11.7279	23.6945	20.4626	11.1756	11.5991	28.2051	37.7558	24.2274	25.5525	22.9904	20.8904
T26A5.7	set-1	WBGene00004781	75.5844	94.7887	114.672	110.998	126.979	126.074	79.4473	190.611	187.733	148.604	183.129	172.811	103.791	288.26	294.865	261.65	307.351	304.858	290.682	276.727	334.198	264.363	221.723	112.31	344.494	396.709	369.761	435.817	328.051	335.845	337.833	401.097	354.642	385.564	358.88	338.941	304.649	359.396	254.964	256.247	278.486	299.828	207.487	136.147	295.821	395.886	377.253	409.066	379.534	411.576	282.034	299.5	408.292	361.965	419.071	400.159	285.206	286.698	385.973	326.754	263.007	320.659	397.734	410.197	367.003	361.734	282.379	249.539	341.083	384.414	330.137	282.163	291.817	258.875	143.131	177.624	197.883	279.491	199.134	251.44	175.596	94.3238	492.306	491.875	472.8	523.847	577.239	490.41	581.697	484.958	486.968	446.25	488.394	349.016	222.588	325.489	300.078	217.428	383.817	294.953	352.402	565.646	463.399	472.683	474.139	477.748	447.872	478.274	471.943	384.275	457.365	165.078	196.465	335.035	313.271	318.636	358.836	343.118	254.026
T26A5.8	T26A5.8	WBGene00020823	180.906	171.429	196.272	151.064	155.267	145.905	134.92	175.569	169.536	180.203	173.304	162.636	103.812	214.364	175.116	181.804	221.343	213.88	199.34	257.619	312.465	255.31	238.851	132.624	227.856	178.519	209.444	195.851	208.362	221.217	221.391	200.233	205.374	200.769	190.704	238.438	212.63	207.968	203.466	192.15	217.668	241.03	178.582	143.401	134.89	98.7731	68.1365	58.8075	91.487	103.785	128.734	72.7543	65.3294	66.9535	67.4579	78.567	89.6787	80.9631	112.606	97.6227	110.943	98.3189	98.424	90.4741	80.6246	99.4647	117.658	103.478	50.965	61.3574	93.5589	103.202	109.204	55.827	54.5343	37.0236	73.1935	56.1489	87.694	120.214	134.168	121.434	25.5169	27.4425	55.1955	21.3358	32.7422	72.6925	44.9474	31.8476	10.0563	104.524	84.6883	188.403	33.8823	67.2441	36.605	25.4516	44.7284	26.2628	41.465	41.679	20.0399	24.6447	36.9705	20.3888	26.897	19.5966	63.8631	65.986	15.6262	19.8569	28.7992	27.7448	38.1473	0	48.5299	32.7091	122.457
T26A5.9	dlc-1	WBGene00001005	168.445	171.272	193.991	598.226	601.844	657.399	501.458	1377	1415.42	1594.2	1582.81	1512.32	1075.91	1581.82	1461.18	1396.33	1503.95	1597.25	1438.33	1638.53	1597.49	1807.63	1568.27	896.011	1680.48	1295.49	1357.31	1316.26	1356.92	1406.47	1525.87	1406.8	1324.57	1348.86	1325.33	1340.43	1392.29	1190.26	1399.05	1135.53	1415.08	1309	1430.13	1009.14	267.783	331.71	296.104	364.021	379.106	301.399	377.456	285.288	390.28	330.799	346.978	179.668	462.17	318.681	349.197	343.684	341.786	320.264	301.518	364.017	273.783	330.863	395.362	454.013	299.755	329.976	408.446	454.572	322.357	402.431	383.883	467.28	460.293	323.224	482.821	412.359	807.945	959.996	146.733	186.853	144.258	174.17	190.26	167.274	151.635	148.491	183.593	226.2	227.903	358.797	225.167	295.204	243.145	202.393	238.423	169.964	179.173	142.611	171.636	165.384	127.532	155.816	247.387	151.345	204.088	206.205	115.423	152.468	188.363	227.174	157.652	68.5518	151.822	207.03	685.154
T26A8.1	T26A8.1	WBGene00020824	116.728	121.726	100.884	114.773	145.47	127.968	137.817	61.3656	65.6741	50.4833	50.7805	66.4375	88.7213	34.3313	21.6675	19.509	23.4511	35.3016	23.1672	15.615	10.4896	13.384	40.4697	102.438	9.12553	13.2034	13.6235	19.2935	10.0797	7.60512	15.1299	13.9421	12.9085	13.2372	23.1922	14.5511	11.833	16.0945	10.0522	9.36269	24.4918	14.7143	70.8987	102.874	28.3953	16.8961	30.639	32.477	12.369	7.2042	14.7492	64.2731	19.4021	24.5331	7.0259	49.1893	17.2205	30.05	17.2363	10.5738	30.7184	13.2754	13.2168	11.7435	16.4084	13.4162	24.1476	11.7902	11.5553	13.1514	13.5676	6.95053	25.9458	27.0953	23.1215	21.6122	9.29439	17.4612	13.2848	22.1591	25.1173	122.967	25.0779	32.2749	34.9252	42.0201	20.4235	28.2997	17.6768	31.4252	29.8575	37.7266	36.066	30.8382	28.5078	24.5826	22.8521	55.1594	35.0707	33.3112	30.6184	31.693	44.4637	37.3176	34.0636	24.934	31.487	30.1767	27.9785	15.1462	38.0157	19.6175	15.0221	36.7673	34.1442	32.1614	25.2515	27.8928	118.535
T26A8.2	T26A8.2	WBGene00020825	0	0	0	0	0	0	0	0	0.182698	0	0	0	0	0	0	0	0	0.519689	0	0	0	0	0.470541	0	0	0	1.23537	0	0	0	0	0	0.327975	0	0.291736	0.782161	0	0	0	0	0	0	0	0	0	0	0	0	0	0	0	0	0	0	0	0	0	0	0	0.87497	0	0	0	0.826432	0	0	0	4.23743	0	0	0	0	0	0	0	0	0	0	0	0	0	0	0	0	0	0	2.88706	0	0	0	0	1.19829	0	0	0	0	0.748686	0	0	0	0	0	0	0	0	0	0	0	0	0	0	0	0	0	0	0	0	0.568569	0
T26A8.3	T26A8.3	WBGene00020826	0	0	0	0	0	0	0	0.306389	0.601671	2.0326	1.21146	0	0	1.94127	0.928387	0	1.00285	0.9389	1.06787	0	0	0	0	0	0	1.52975	0	0	0	2.11017	2.18634	0.733	1.32463	0.356548	0.495867	0.476979	0.300071	0	0	0	0.749543	0	0	0	0	0	0	0	0	0	0	0	0	0	0	0	5.0567	0	0	0	0	0	0	0	1.05178	0	0	0	0	0	3.93029	0	0	0	0	0	0	0	0	0	0	0	0	0	1.07897	0	0	1.59389	1.80871	0	0	0	0	0	0	0	0	0	0	0	0	0	0	0	0	0	0	0	0	0	0	0.452897	0.582219	0	0	0	0	0	0
T26A8.4	T26A8.4	WBGene00020827	10.1741	20.5574	10.8674	26.0551	20.7094	14.2658	28.7373	50.9951	45.0781	41.7925	43.2405	27.3306	38.6776	50.0241	66.1871	63.2845	63.9177	56.9848	59.8652	50.7215	46.3038	43.1619	56.2961	44.8484	80.5232	82.831	65.6545	89.4199	50.6935	62.5358	89.8277	89.7541	94.3005	93.7624	86.2759	58.6975	63.9801	85.6071	59.4801	66.9661	66.0255	64.4836	57.2542	49.3049	68.4226	146.188	146.795	135.455	124.36	64.0491	60.1866	163.663	60.4571	103.361	95.7373	127.532	85.8445	91.4696	86.1091	86.963	116.444	128.019	94.816	124.027	105.503	118.853	59.523	141.223	126.751	155.161	173.283	117.058	142.894	107.525	84.9534	89.0412	101.384	61.3238	100.445	84.1478	85.4079	44.1815	234.891	343.525	295.697	251.708	343.051	213.69	309.693	324.601	369.592	223.828	274.527	221.866	232.487	283.605	246.171	540.456	245.706	227.451	267.045	300.563	238.107	342.295	216.225	246.625	276.526	299.2	228.19	140.036	346.897	107.682	115.487	291.465	243.155	283.685	178.872	174.763	136.286
T26C11.1	tbx-41	WBGene00006560	0	0	0	0	0	0	0	0.16076	0	0	0	0	0	0	0	0	0.515653	1.58095	0	0	0	0	0	0	0	0.90198	0	0	0	0	0	0	0	0	0	0	0	0	0	0	0	0	0	0	0	0	0	0	0	0	0	0	0	0	0	0	0	0	0	0	0	0	0	0	0	0	0	0	0	0	0	0	0	0	0	0	0	0	0	0	0	0	0	0	0	0	0	0	0	0	0	0	0	0	0	0	0	0	0	0	0	0	0	0	0	0	0	0	0	0	0	0	0	0	0	0	0	0	0
T26C11.2	T26C11.2	WBGene00020828	0	0	0	0	0	0	0	0.16076	0.123789	0	0	0	0	0	0	0	0	0	0	0	0	0	0.408688	0	0	0	0	0	0	0	0	0	0	0	0	0	0	0	0	0	0	0	0	0	0	0	0	0	0	0	0	0	0	0	0	0	0	0	0	0	2.50439	0	0	0	0	0	0	0	0	0	0	0	0	0	0	0	0	0	0	0	0	0	0	0	0	0	0	0	0	0	0	0	0	0	0	0	0	0	0	0	0	0	0	0	1.379	0	0	0	0	0	0	0	0	0	0	0	0	0	0
T26C11.3	T26C11.3	WBGene00020829	0	0	0	0	0	0	0	0	0	0	0	0	0	0	0	0	0	0	0	0	0	0	0	0	0	0	0	0	0	0	0	0	0	0.380654	0	0	0	0	0	0	0	0	0	0	0	0	0	0	0	0	0	0	0	0	0	0	0	0	0	0	0	0	0	0	0	0	0	0	0	0	0	0	0	0	0.73806	0	0	0	0	0	0	0	0	0	0	0.641089	0	0	0	0	0	0	0	0	0	0	0	0	0	0	0	0	0	0	0	0	0	0	0	0	0	0	0	0	0	0	0	0	0
T26C11.4	T26C11.4	WBGene00020830	23.0115	10.2521	35.8144	26.5884	34.6662	41.0121	54.035	38.3188	36.3075	35.8255	34.1388	32.4583	37.2825	37.4175	32.4453	31.4284	21.5587	29.3511	31.9914	22.2932	19.3993	12.4105	21.9023	28.7578	30.8786	27.9387	20.6443	15.4742	18.7992	21.5226	19.3808	14.2856	18.2048	22.4453	12.1432	12.0411	16.0001	10.5927	6.91721	6.95636	13.0105	16.1646	34.6072	27.5949	0	3.03728	11.0312	10.0874	7.34715	23.3358	16.34	15.1124	14.8103	8.83623	14.6249	6.13002	28.4974	6.52924	8.38566	12.0538	7.33428	11.4437	4.48623	5.24173	0	6.0333	28.3381	7.75583	4.72217	8.63281	2.84379	3.47484	5.7549	6.37938	15.6655	15.9291	23.5957	11.9243	7.05848	13.5903	5.69929	26.6057	1.26105	7.42388	7.11128	3.63575	5.23462	4.34903	5.11856	4.13931	1.48771	6.52125	4.8843	4.99819	8.65266	5.9727	5.04494	7.79137	7.78448	6.17377	3.47395	4.71623	2.69549	19.2635	5.74523	17.0525	2.25026	0	5.96649	15.0434	5.37816	12.3946	4.61861	3.83133	10.5929	11.0316	9.51578	4.94098	43.6485
T26C11.5	ceh-41	WBGene00000462	0	0	0	0	0	0.468274	0	0.374349	0.112359	0	0.986228	0.376627	1.68722	0	0	3.16919	1.60754	1.20897	1.67647	1.0088	0	1.69163	0.572129	1.50061	0	0.90198	4.9351	0	1.77902	0.839022	3.3621	2.18921	2.75922	3.04478	1.59426	2.30341	0.933568	1.21701	1.72939	0.504349	1.11261	1.23206	4.11072	0.593779	0	0	0	0	1.38581	0	0	0	6.16152	3.96078	6.24484	0	0.621826	2.13822	5.48675	2.30667	1.62566	2.87502	3.7039	1.22084	2.37747	2.59477	0	0	0	0	3.93029	0	0	4.19493	0	0	2.00517	0	0	0	2.03592	5.13492	2.11619	0.702456	0	1.24909	1.87528	0	0	2.89677	0	0	0.96161	0	1.39104	2.05099	1.44748	0	0	0	1.5698	3.02381	0.703967	0	0	0	3.72492	0	0.640774	0	0	0	0	0	0	0	0	5.3116	0
T26C11.6	ceh-21	WBGene00000444	42.1192	28.1567	41.002	75.8643	78.0804	61.8936	45.605	87.3202	82.9458	70.9193	93.0362	66.7065	68.4922	119.214	98.1102	108.673	96.5742	145.371	116.946	140.844	142.168	155.671	88.1332	72.8496	250.059	196.811	235.571	151.599	240.468	198.255	215.631	203.838	271.639	231.626	261.112	282.783	162.653	167.337	203.417	144.793	235.931	213.731	177.19	162.313	83.8541	39.3919	103.168	58.7982	87.378	84.9018	47.68	40.6777	126.475	122.689	102.662	47.7609	108.692	57.3935	106.328	62.0431	91.4338	45.6821	57.606	54.1376	93.0191	63.3731	103.784	84.2353	41.5126	24.509	58.8622	23.3661	57.8813	96.9371	39.3144	37.0697	62.3725	38.278	85.6255	78.9191	241.563	50.0503	42.4688	45.2254	52.5025	30.261	45.0231	43.4875	38.6233	38.171	25.9161	70.5584	48.5963	103.901	41.8937	43.3032	56.2811	26.4936	37.6394	27.0528	43.9015	32.5907	67.6774	47.655	84.0032	24.9812	16.5234	13.6076	39.4125	42.2961	17.5158	23.2557	21.2595	63.8829	39.3577	18.4302	28.9838	122.988	65.5532
T26C11.7	ceh-39	WBGene00000460	55.0421	69.3236	45.663	52.6096	66.8765	38.0278	40.6592	78.0454	63.7031	52.4339	78.6392	35.0016	29.1128	104.899	137.989	133.478	121.083	133.896	123.496	116.654	145.664	119.883	98.0588	26.1706	261.801	198.686	212.235	166.752	231.866	204.623	255.225	199.128	302.045	212.404	292.894	265.165	122.941	148.816	192.595	96.4859	235.845	246.363	162.403	33.3136	66.795	23.61	72.704	74.0331	42.2132	90.0769	43.3488	17.0414	137.799	114.057	102.498	54.4687	32.6217	68.4425	69.9581	56.1886	49.1315	50.8687	51.8237	45.615	65.1488	56.59	56.2193	40.1345	25.7287	34.1326	48.1905	30.3251	75.4849	57.7443	18.3897	13.803	52.6617	49.8362	93.3629	101.553	510.962	29.716	16.1184	16.6413	16.4903	11.9908	17.3397	20.8308	18.6198	19.4365	19.8711	22.0663	18.4361	16.5014	31.4223	17.8483	12.8813	0	25.8927	8.23273	14.6763	27.9686	22.4206	23.6538	20.3538	18.2738	39.7017	31.1936	14.2332	18.8479	17.4096	10.9104	9.86783	16.5772	27.2329	19.3443	29.9173	116.684	30.2307
T26C11.8	T26C11.8	WBGene00044563	0	0	0	0	0	0	0	0.831183	0.306487	1.4247	2.43425	1.14961	0	3.77018	3.32914	5.26529	3.00909	7.80089	4.91179	5.23912	8.13007	5.87502	4.312	0	7.82572	5.99009	9.15313	8.2151	7.54252	8.703	18.155	10.804	14.7942	10.1764	8.31918	6.81188	4.2784	2.26951	7.46619	0.819757	9.77469	8.62147	0	1.04759	6.1901	4.53332	0	0	2.33313	9.79897	3.58174	0	0	11.657	4.19795	0	0.621826	1.61177	2.17888	8.76866	1.4531	6.00884	3.50078	0	2.13457	0	0	0	0	0	2.84379	0	0	0	0	3.07871	0.72809	3.6246	0.866576	0	4.07233	0	1.74484	0	0.887396	1.05089	4.84321	1.00643	0	0	0	0	3.16778	0	0.860106	5.88821	0	0	0	0	0.361492	0	0	0	0	0	0	0	0	1.0126	0	1.37875	0.443972	0	1.31059	0	0	2.27858	0
T26C11.9	T26C11.9	WBGene00194679	0	0	0	0	0	0	0	2.55478	3.22184	5.60323	9.01786	2.67667	1.04909	9.27017	7.11366	8.03061	4.98723	14.9812	11.7206	17.8145	30.4501	25.6025	30.6069	0	29.7932	24.3992	36.6036	17.4101	15.6762	13.2572	26.8524	18.1349	28.7265	11.1837	27.4349	23.8353	7.24655	23.4857	14.8644	5.15451	17.492	33.9401	36.3746	6.8484	5.80703	3.03728	1.68977	0	3.71895	2.74544	7.99853	0	8.41796	2.89253	27.777	0	1.68515	3.28182	10.1143	5.74444	15.6782	0	8.7631	7.54018	9.07755	2.59477	3.26531	4.03432	13.668	8.861	5.69649	0	6.16079	0	3.27445	1.00322	8.50497	3.72398	3.05512	0	45.2355	1.48494	2.66153	4.03981	7.21645	5.87125	4.25661	12.0633	8.32805	4.88246	2.98477	1.53502	7.60829	21.4996	6.95688	11.8698	2.32226	8.82905	5.69875	5.94342	3.03154	3.34624	6.72624	3.80192	10.2673	0	4.10182	10.7825	14.8152	3.18702	9.26462	5.75985	1.7794	7.17748	3.87366	4.33304	24.6713	9.27763	3.18344
T26C12.1	T26C12.1	WBGene00020831	81.7431	94.8984	85.4268	94.1158	72.2101	109.181	122.251	25.9155	24.6762	34.1201	28.9002	39.9774	36.4952	14.5071	13.6237	10.1278	5.85472	11.1582	10.2412	19.8197	22.9736	10.3248	33.9188	62.6151	15.8682	8.76758	12.3581	7.20023	7.90068	12.04	5.8436	12.084	6.39201	5.41917	10.1187	11.8216	14.0793	20.2723	5.37568	10.8503	24.7234	20.1008	26.4458	43.5641	8.19806	11.2464	0	4.74894	5.15124	2.74544	7.23053	23.6788	2.10372	2.89253	7.56979	6.13002	2.48822	0	5.78908	5.47247	5.46053	5.73669	9.0089	10.4014	6.74237	14.2752	1.76857	7.91176	0	2.43634	3.93029	11.9683	16.386	3.44834	7.57991	0	4.1905	4.86219	6.09885	14.77	13.189	47.7497	11.8121	9.67282	15.6453	7.7192	22.6967	8.48478	4.98326	6.05892	19.4503	12.4697	13.4555	3.83462	20.6002	13.9246	13.5671	19.8028	12.8075	13.4879	12.277	18.9161	12.0814	8.94873	10.5616	12.2355	8.36855	23.4329	8.91384	10.5885	15.5928	8.99367	10.9723	9.10374	13.3258	44.586	36.1729	8.08152	47.3958
T26C12.2	T26C12.2	WBGene00020832	0	0	0	0	0	0	0	0	0.171365	0	0	0	0	0	0	0	0	1.03989	1.27866	0	0	0	0	0	0	1.0783	0	1.11373	0	0	1.5593	0	1.31918	0.380654	1.07922	1.33206	0	0	0	0	0	0.475646	0	0	0	0	0	0	0	0	0	0	0	0	0	0	0	0	2.06483	0	0	0	0	0	0	0	0	0	0	1.51236	0	0	4.24295	3.24257	0	1.32758	0	0	0	0	0	0	0	0.988232	0	0	0	0	4.16301	0	0	0	0.676014	0	0	0	0	8.82905	7.24882	0	0	0	0	3.80192	1.40343	0	0	1.82001	5.10446	1.0126	0	0.366242	0	0	0	0	0	0	0
T26C12.3	T26C12.3	WBGene00020833	0	1.26952	0	0	0	0	0	0	0.123789	0	0.291027	0	0.840256	0	0.404826	0.74606	0.632987	0	0.661608	0	0	0	0.622063	0	0	1.67869	0	5.00641	1.77902	0	2.84435	0.610073	4.06404	10.5265	1.17562	9.46825	0	0.81124	2.33437	0	0	0	0	0	285.111	96.928	26.1438	155.931	91.1997	1.71265	11.3788	76.7521	206.095	388.984	295.89	20.3894	15.6091	4.55069	214.146	5.92973	2.48108	0	13.1767	1.93315	3.22834	6.53737	17.9456	16.9559	122.041	147.799	2.8527	23.3661	229.67	124.076	1.37476	1.68573	1.74316	0	0	0	0	0	56.4005	415.849	48.5577	13.8232	265.718	67.0322	78.5664	56.8118	62.7011	11.4225	140.112	3.83462	9.34761	196.154	14.878	26.4936	82.1177	42.5392	123.524	22.2799	106.731	3.80192	14.6901	146.585	3.41165	24.4443	108.374	138.859	6.30481	25.0414	11.1519	130.297	5.82067	6.94964	9.81279	3.30786	8.20558
T26C12.4	gcy-23	WBGene00001548	0	0	0	1.58327	0	0	0	2.27599	0.294962	0.677812	0	0	3.12875	2.41853	3.54693	0.74606	1.94907	0.896507	0	0	0.9172	0.907762	0	0	0	0	0	0	0	0	0	1.10695	0.944739	0	0	0.460697	0.666786	0	0	0	1.35118	0	0	0	0	0	0	0	0	0	0	0	0	3.46574	0	0	0	0	1.11723	0.890131	0	2.49441	0	2.42977	0	4.29819	0	0	0	0	2.8527	0	0	0	0	0	1.27708	0	0.942749	0	1.04722	0	1.66906	0	0	4.10791	0	0	0	0	0	0	0.364332	0	0.847584	2.8314	0.504171	0	0	0	0.805407	0	0	0	2.08805	3.93113	0	0	0	1.83234	0.684105	0	0	10.6478	0	0	3.46717	0	0
T26C12.6	clec-173	WBGene00044469	0	0	0	0	0	0	0	0.0831624	0.112359	0	0.547012	0	0.262177	0	0	0	0.632987	0.209321	0	0	0	0	0	0	0	0	0	0	0	0	0	0	0	0	0	0	0	0	0	0	0	0	0	0	0	0	0	0	0	0	0	0	0	0	15.7709	0	0	0	0	0	0	0	0	0	0	0	0	0	0	0	0	0	0	0	0	0	0	0	0	0	0	0	0	0	0	0	0	0	0	0	0	0	0	0	0	0	0	0	0	0	0	0	0	0	0	0	0	0	0.850272	0	0	0	0	0	0	0	0	0	0
T26C5.1	gst-13	WBGene00001761	0	0	0	0	0	0	0	0.136293	0	0	1.03007	0.753346	0	0	0	0.792007	0	0	0	0	0	0	0	0	0	0	0	0	0	0	0	0	0	0	0	0	0	0	0	0.504349	0.766797	0	0	0	0	0	0	0	0	0	0	0	0	0	0	0	0	0	1.01169	1.0457	0	0	0	0	0	0	0	0	0	0	0	0	0	0	8.90981	1.32758	0	1.52487	0	0	0	0	0.748553	0	0.802656	0	0	1.59389	0	7.6231	0	0	0	0	2.02325	3.0268	0.477986	0	0	0	0.846379	3.42183	0	0	3.63313	1.03432	0	0	0.640774	0	0	136.361	77.7051	0	0	0	0	0	0
T26C5.2	T26C5.2	WBGene00012032	0	0	0	0	0	0	0	0	0	0	0	0	0	0	0	0	0	0	0	0	0	0	0	0	0	0	0	0	0	0	0	0	0	0	0	0	0	0	0	0	0	0	0	0	0	0	0	0	0	0	0	0	0	0	0	0	0	0	0	0	0	0	0	0	0	0	0	0	0	0	0	0	0	0	0	0	0	0	0	0	0	0	0	0	0	0	0	0	0	0	0	0	0	0	0	0	0	0	0	0	0	1.19475	0	0	0	0	0	0	0	0	0	1.80319	1.79952	0	0	0	0	0	0
T26C5.3	T26C5.3	WBGene00012033	86.7148	107.248	79.3205	104.739	136.402	146.746	85.2606	87.0324	88.3119	88.5942	74.8593	76.8821	84.2619	13.5779	18.1005	14.243	27.7569	16.4732	16.0971	51.4076	29.5541	27.6601	118.599	83.4644	10.4314	14.1009	10.2996	12.4367	17.5852	6.26217	6.02896	12.1912	10.4441	12.4664	17.3935	12.3606	23.4297	20.9371	15.8326	18.1405	24.7004	29.4704	93.671	48.2325	17.8056	18.4369	31.969	31.9199	24.1191	28.7206	25.7963	25.4719	33.6545	28.715	44.2348	6.40702	30.1961	24.8006	27.2637	31.5069	22.5948	18.0679	19.5801	25.5277	31.0548	18.1271	34.0829	40.697	23.1135	35.519	8.54989	21.4294	31.0148	21.0284	36.8637	39.8173	44.1985	28.1519	29.7533	21.1301	35.6033	32.163	37.4445	37.4056	35.1794	32.4067	27.8892	44.1258	43.3196	27.7156	36.5642	26.331	31.4039	7.99945	51.3666	40.0261	33.2066	49.9061	49.5681	44.1638	41.5937	35.6127	34.7872	20.946	40.1194	33.4944	46.204	41.8423	33.678	18.6888	34.7101	50.728	36.4516	41.3848	37.8309	52.0168	10.6981	28.1132	28.6613
T26C5.4	T26C5.4	WBGene00012034	40.7713	53.2653	50.1955	34.7105	23.6789	32.3959	21.067	1.88066	2.96255	7.86853	3.8584	6.25205	2.51138	0	1.65467	0	2.58233	1.2673	0.80936	1.50121	0	0.907762	10.2019	4.26963	0	0	0	1.03784	0	0	0	0	0	0.933692	0	1.28035	0	0.405571	1.81296	0	0.811831	0.713556	4.59872	2.70406	0	0	1.68977	3.15887	1.7159	0	0	0	0	0	2.04689	0	0	10.5251	0.772518	1.32675	2.33704	2.93305	0	1.19862	0	1.7351	1.90845	0	0	2.40439	0	0	0	0	0	0	0	0	2.39646	0	0.988695	0	1.93653	0	3.96696	0	0	4.81934	0	1.28518	0	1.14064	0.676014	3.83462	1.49904	0	3.22024	0	1.6578	6.40156	2.74363	0.983242	1.85214	0	1.20141	0	3.26466	1.94961	6.78817	0	2.71558	0.366242	2.2614	0	1.74064	0	12.1956	1.92598	0.473731
T26C5.5	T26C5.5	WBGene00012035	0	0	0	0	0	0	0	0.249995	0	0	0	0	0	0	0	0	0	0	0	0.502594	0	0	0	0	2.93478	0	0	0	2.06279	1.34295	0	0	0	0.234464	0.357944	0	0	0	0	0	0	0.791748	0	0	0	0	0	0	0	0	0	0	4.2866	0	0	0	0	0	0	0	0	0	0	0	0	0	0	0	0	0	0	0	0	0	0	0	0	0	0.866576	0	0.988695	0	0	0	0	0	0	0	0	0	0	0	0	0	0	0	0	0	0	0	0	0	0	0	0	0	0	0	0	0	0	0	0	0	0	0	0	0	0
T26E3.1	clec-103	WBGene00012036	0	0	0	0	0	0	0	0	0	0	0	0	0	0	0	0	0	0	0	0	0	0	0	0	0	0	0	0	0	0	0	0	0	0	0	0	0	0	0	0	0	0	0	0	0	0	0	0	0	0	0	0	0	0	0	0	0	0	0	0	0	0	0	0	0	0	0	0	0	0	0	0	0	0	0	0	0	0	0	0	0	0	0	0	0	0	0	0	0	0	0	0	0	0	0	0	0	0	0	0	0	0	0	0	0	0	0	0	0	0	0	0	0	0	0	0	0	0	0
T26E3.10	T26E3.10	WBGene00012042	0	0	0	0	0	0	0	0	0	0	0	0	0	0	0	0	0	0	0	0	0	0	0	0	0	0	0	0	0	0	0	0	0	0	0	0	0	0	0	0	0	0	0	0	0	0	0	0	0	0	0	0	0	0	0	0	0	0	0	0	0	0	0	0	0	0	0	0	0	0	0	0	0	0	0	0	0	0	0	0	0	0	0	0	0	0	0	0	0	0	0	0	0	0	0	0	0	0	0	0	0.805407	0	0	0	0	0	0	0	0	0	0	0	0	0	0	0	0	0	0
T26E3.2	ndx-1	WBGene00003578	0	0	0	2.62062	0	0	0	0.387716	0.171365	1.27401	0	0	0.379964	0	0.533593	1.58421	0.487201	0.411622	0.377722	1.17145	0	0	0	0	3.37094	0	0.639352	1.78974	1.77902	1.14071	0	0.610073	0.503476	0.729326	1.56482	2.58816	1.29465	0	0.568984	0	1.62386	0.472442	2.47015	0.34911	0	0	6.81767	0	1.38581	0	7.64669	0	0	1.9453	3.16135	0	6.08168	3.28182	1.92131	1.32764	0	5.73669	0	0	1.32569	5.24319	1.35686	0	0	1.44298	2.84379	0	0	7.43751	0.628001	1.32758	1.99714	3.72398	0	0	3.14244	0	0	0	0	0.639816	1.98992	0	2.08125	1.27968	0	1.53502	0	0	1.16513	2.87099	1.25286	0	2.24257	0	2.51196	0	3.53363	3.00435	0	1.33355	0	0	0	0	1.22895	2.05783	0	0	1.57627	1.36033	0	2.08723	0.852523
T26E3.3	par-6	WBGene00003921	153.498	138.691	108.616	171.109	95.2089	75.7481	118.924	67.9075	66.1291	68.3019	53.6843	49.0614	31.2902	80.8646	84.0108	73.3711	85.9707	84.0182	75.6274	93.8777	62.0084	74.4692	73.2718	56.5568	25.1111	37.7205	24.474	42.6885	27.5708	60.5842	26.1151	24.6606	34.332	46.7132	35.39	34.1492	65.7282	28.6024	45.0917	48.5376	67.448	76.6171	63.7988	21.7102	23.9972	18.4369	19.584	51.1529	45.3285	36.0521	36.1205	35.0343	33.9118	41.3765	36.9814	18.9487	28.5809	44.709	27.0239	33.2519	38.4225	24.5382	35.1481	31.6452	42.295	23.7336	56.0845	15.6695	41.5126	15.9707	49.9364	24.9051	41.9594	68.5887	28.2783	39.8401	28.9613	28.2541	39.2854	21.1301	46.735	22.1836	57.4415	70.7304	56.3319	80.8078	71.2107	43.206	74.8159	47.9978	43.3274	64.3688	56.3587	45.3494	35.9568	55.3191	44.5988	53.0477	56.5817	69.3393	50.5499	47.3862	54.632	39.4779	60.3856	66.0854	72.7744	60.3219	68.9097	49.6509	91.8934	40.6664	37.5679	56.0134	47.5547	56.4857	57.3182	42.0825	52.237
T26E3.4	T26E3.4	WBGene00012037	29.0359	39.6647	24.5493	30.8501	31.9853	17.3961	75.6967	16.962	19.5507	20.203	20.8451	29.4366	59.8366	18.7864	25.9209	6.59495	16.851	22.9839	12.4943	27.6933	24.0321	19.0864	21.5522	104.516	18.2596	18.4086	21.222	21.1936	20.075	26.9319	20.2077	22.7757	17.9099	19.7838	28.4142	22.1152	20.4002	40.3029	17.4379	12.9258	28.3932	38.1162	25.4372	85.2282	28.0136	24.6696	48.403	34.462	27.2228	64.6216	26.7314	70.1391	49.0822	39.438	65.9012	84.4091	51.257	45.4687	40.0631	35.797	30.8134	37.4944	43.3305	49.8625	34.9222	28.8212	64.9861	40.697	57.8048	35.4157	50.3596	29.351	66.8208	76.97	45.3678	33.2303	34.1801	27.4048	38.3086	28.5201	45.3669	117.646	47.9285	56.9414	51.8878	48.0821	43.8826	43.2169	48.8971	37.3666	53.0326	65.9984	31.911	8.50194	39.2674	34.4148	35.7209	28.6318	33.7148	46.0731	38.5638	33.1393	51.9801	34.9678	56.7288	58.6499	57.2624	74.5351	49.2875	53.3303	68.7984	41.6359	28.2453	53.3203	19.3452	56.3216	30.4088	35.5828	100.047
T26E3.5	T26E3.5	WBGene00012038	0	0	0	0	0	0	0	0.328953	0.306487	0.311639	0	0	0	0.91434	1.9587	3.17224	1.94907	2.04526	1.29513	0.492291	0	0	0.28603	0.557906	10.1153	2.38658	2.19495	4.14182	0	0	1.5593	1.10695	1.28473	0.280663	0.729369	0.378748	0.600216	0.81124	1.13133	0	0.685921	1.15192	0	0	0	0	0	0	5.3131	0	0	0	0	0	0	0	0	0	0	0	0	0	0	1.15308	1.32569	1.33466	0	0	0	0	0	0	0	0	0	1.68573	1.99714	0	1.73336	0	0	0	0	0	0	0	0	0	0	0	0	0	0	0	0.931708	0	0	0	0	0	0	0	0	0	0	0	0	0	0	0	0	0	0	0	0	0	0	0.465488	0
T26E3.6	T26E3.6	WBGene00012039	0	0	0	0	0	0	0	0	0	0	0	0	0	0	0.404826	0	0	0	0.33084	0	0	0	0	0	0	0	0	0	0	0	0	0.610073	0.321055	0	0.247903	1.27252	0.357222	0.405571	0	0	0	0	0	0	0	0	0	0	0	0	0	0	0	0	0	0	0	0	0	0	0	0	0	0	0	0	0	0	0	0	0	0	0	0	0	0	1.99714	0	0	0	0	0	0	0.988232	0	0	0	0	0	0	0	0	0	0	0	0	0	0	0	0.834203	0	0	0	0	0	0	0	0	0	0	0	0	0	0	0	0	0	1.77712	0
T26E3.7	T26E3.7	WBGene00012040	0	0	0	0	0	0	0	2.01713	1.5398	0.338864	1.79625	0.376627	0	10.2728	3.43725	3.8768	5.13262	3.74144	5.87433	3.50189	4.59828	2.52808	2.90636	0.557906	8.91064	4.59279	9.31766	1.78974	3.41542	9.35532	9.2578	11.7973	4.45159	2.32488	4.95677	4.49352	3.47486	1.86374	2.06493	0.819757	8.92722	6.32177	1.25368	2.09594	0	0	0	2.56989	0	0	0	0	0	1.9453	0	2.13515	2.56205	2.34396	1.01169	1.66179	3.24769	0	0	0	2.13457	0	1.35686	0	0	3.98103	0	3.47484	2.76757	0	0	0	2.72523	1.52487	0	0	11.0362	0	0	2.7786	0	0	0	0	0	0.617911	0	0	0.676014	0	5.71738	2.57745	3.84588	0	2.7433	1.58688	1.41238	0	0.703967	0	0.970519	0	0	0	4.13807	1.0126	0	0	0	2.8792	2.56307	5.23385	0	2.77931	0.473731
T26E3.8	T26E3.8	WBGene00012041	0	0	0	0	0	0	0	8.56225	11.2082	4.27331	7.24011	0.376627	0	19.2914	18.0286	23.1507	20.4048	32.2839	26.7609	25.3871	36.3553	30.2001	6.54287	0	53.6209	39.2669	98.0331	60.434	80.0698	54.0421	77.0708	37.8631	55.4059	55.9659	58.395	51.6328	71.2126	75.8912	59.7055	70.5075	35.7441	43.8698	2.80916	7.83542	11.6155	7.18983	56.3547	3.15887	34.9247	6.17116	53.3627	8.47507	8.80074	11.0486	12.2346	16.5324	20.6608	63.0549	30.0992	16.128	24.1541	26.9454	13.5808	14.4496	10.6143	5.56812	16.9083	23.7872	9.44549	18.48	27.7935	24.9051	5.65796	20.5086	17.3638	30.3825	19.023	65.2423	43.027	58.0728	73.4884	0	2.23022	8.69904	4.73463	6.53918	5.32227	4.5194	0	5.83369	0	4.51817	1.35219	7.67018	32.1725	20.456	29.7027	8.82905	14.7614	25.1039	19.893	0	2.00186	3.12943	3.57536	2.28543	0	0	8.99771	8.08702	0	2.03543	5.88301	26.1721	12.7142	4.08199	17.233	31.8318	1.38965
T26E3.9	sra-25	WBGene00005051	0	0	0	0	0	0	0	0	0	0	0	0	0	0	0	0	0	0	0	0	0	0	0	0	0	0	0	0	0	0	0	0	0	0	0	0	0	0	0	0	0	0	0	0	0	0	0	0	0	0	0	0	0	0	0	0	0	0	0	0	0	0	0	0	0	0	0	0	0	0	0	0	0	0	0	0	0	0	0	0	0	0	0	0	0	0	0	0	0	0	0	0	0	0	0	0	0	0	0	0	0	0	0	0	0	0	0	0	0	0	0	0	0	0	0	0	0	0	0
T26E4.1	T26E4.1	WBGene00012043	0	0	0	0	0	0	0	0.16076	0	0	0	0	0	0	0	0	0	0	0	0	0	0	0	0	0	0	0	0	0	0	0	0	0	0	0	0	0	0	0	0	0	0	0	0	0	0	0	0	0	0	0	0	0	0	0	0	0	0	0	0	0	0	0	0	0	0	0	0	0	0	0	0	0	0	0	0	0	0	0	0	0	0	0	0	0	0	0	0	0	0	0	0	0	0	0	0	0	0	0	0	0	0	0	0	0	0	0	0	0	0	0	0	0	0	0	0	0	0	0
T26E4.10	T26E4.10	WBGene00012052	0	0	0	0	0	0	0	0	0	0	0	0	0	0	0	0	0	0	0	0	0	0	0	0	0	0	0	0	0	0	0	0	0	0	0	0	0	0	0	0	0	0	0	0	0	0	0	0	0	0	0	0	0	0	0	0	0	0	0	0	0	0	0	0	0	0	0	0	0	0	0	0	0	0	0	0	0	0	0	0	0	0	0	0	0	0	0	0	0	0	0	0	0	0	0	0	0.3767	0	0	0	0	0	0	0	0	0	0	0	0	0	0	0	0	0	0	0	0	0	0
T26E4.12	srd-27	WBGene00005105	0	0	0	0	0	0	0	0	0	0	0	0	0	0	0	0	0	0	0	0	0	0	0	0	0	0	0	0	0	0	0	0	0	0	0	0	0	0	0	0	0	0	0	0	0	0	0	0	3.18869	0	0	0	0	0	0	0	0	0	0	0	0	0	0	0	0	0	0	0	0	0	0	0	0	0	0	0	0	0	0	0	0	0	0	0	0	0	0	0	0	0	0	0	0	0	0	0	0	0	0	0	0	0	0	0	0	0	0	0	0	0	0	0	0	0	0	0	0	0	0
T26E4.14	srsx-38	WBGene00012054	0	0	0	0	0	0	0	0	0	0	0	0	0	0	0	0	0	0	0	0	0	1.01287	0	0	0	0	0	0	1.77902	0	0	0	0.327975	0	0	0	0	0	0.562342	0	0	0	0	0	8.19806	0	0	0	0	0	0	0	0	0	0	0	0	0	0	0	0	1.9094	1.31987	0	0	0	0	0	0	0.892028	0	0	0	0	0	0	0	0	0	0	0	2.69177	0	1.09778	0	0	0	1.59389	0	0	0	0	0	0	0	0	0	0	0	0	0.542949	0	0	0	0	0	0	0	1.70224	0	0.710076	0.426412	0	0	0	1.36033	0	0	0.852523
T26E4.15	srsx-36	WBGene00012055	0	0	0	0	0	0	0	0	0	0	0	0	0	0	0	0	0	0	0	0	0	0	0	0	0	0	0	0	0	0	0	0	0	0	0	0	0	0	0	0	0	0	0	0	0	0	0	0	0	0	0	0	0	0	0	0	0	0	0	0	0	0	0	0	0	0	0	0	0	0	0	0	0	0	0	0	0	0	0	0	0	0	0	0	0	0	0	0	0	0	0	1.78487	0	0	0	0	0	0	0	0	0	0	0	0	0	0	0	0	0	0	0	0	0	0	0	0	0	0	0
T26E4.16	nhr-285	WBGene00012056	0	0	0	0	0	0	0	0.16076	0.245476	0	0	0	0	0	0	0	0	0	0	0	0	0	0	0	0	0	0	0	0	0	0	0	0	0	0	0	0	0	0	0	0	0	0	0	0	0	0	0	0	0	0	0	0	0	0	0	0	0	0	0	0	0	0	0	0	0	0	0	0	0	0	0	0	0	0	0	0	0	0	0	0	0	0	0	0	0	0	0	0	0	0	0	0	0	0	0	0	0	0	0	0	0	0	0	0	0	0	0	0	0	0	0	0	0	0	0	0	0	0
T26E4.18	T26E4.18	WBGene00206503	0	0	0	0	0	0	0	0	0	0	0	0	0	0	0	0	0	0	0	0	0	0	0	0	0	0	0	0	0	0	0	0	0	0	0	0	0	0	0	0	0	0	0	0	0	0	0	0	0	0	0	0	0	0	0	0	0	0	0	0	0	0	0	0	0	0	0	0	0	0	0	0	0	0	0	0	0	0	0	0	0	0	0	0	0	0	0	0	0	0	0	0	0	0	0	0	0	0	0	0	0	0	0	0	0	0	0	0	0	0	0	0	0	0	0	0	0	0	0
T26E4.2	T26E4.2	WBGene00012044	0	0	0	0	0	0	0	0	0	0	0	0	0	0	0	0	0	0	0	0	0	0	0	0	0	0	0	0	0	0	0	0	0	0	0	0	0	0	0	0	0	0	0	0	0	0	0	0	0	0	0	0	0	0	0	0	0	0	0	0	0	0	0	0	0	0	0	0	0	0	0	0	0	0	0	0	0	0	0	0	0	0	0	0	0	0	0	0	0	0	0	0	0	0	0	0	0	0	0	0	0	0	0	0	0	0	0	0	0	0	0	0	0	0	0	0	0	0	0
T26E4.3	T26E4.3	WBGene00012045	0	0	0	0	0	0	0	0	0	0	0	0	0	0	0	0	0	0	0	0	0	0	0	0	0	0	0	0	0	0	0	0	0	0	0	0	0	0	0	0	0	0	0	0	0	0	0	0	0	0	0	0	0	0	0	0	0	0	0	0	0	0	0	0	0	0	0	0	0	0	0	0	0	0	0	0	0	0	0	0	0	0	0	0	0	0	0	0	0	0	0	0	0	0	0	0	0	0	0	0	0	0	0	0	0	0	0	0	0	0	0	0	0	0	0	0	0	0	0
T26E4.4	T26E4.4	WBGene00012046	0	0	0	0	0	0	0	0	0	0	0	0	0	0	0	0	0	0	0	0	0	0	0	0	0	0	0	0	0	0	0	0	0	0	0	0	0	0	0	0	0	0	0	0	0	0	0	0	0	0	0	0	0	0	3.16135	0	0	0	0	0	0	0	0	0	0	0	0	0	0	0	0	0	0	0	0	0	0	0	0	0	0	0	0	0	0	0	0	0	0	0	0	0	0	0	0	0	0	0	0	0	0	0	0	0	0	0	0	0	0	0	0	0	0	0	0	0	0	0	0
T26E4.7	T26E4.7	WBGene00012049	0	0	0	0	0	0	0	0	0	0	0	0	0	0	0	0	0	0	0	0	0	0	0	0	0	0	0	0	0	0	0	0	0	0	0	0	0	0	0	0	0	0	0	0	0	0	0	0	0	0	0	0	0	0	0	0	0	0	0	0	0	0	0	0	0	0	0	0	0	0	0	0	0	0	0	0	0	0	0	0	0	0	0	0	0.802656	0	0	0	0	0	0	0	0	0	0	0	0	0	0	0	0	0	0	0	0	0	0	0	0	0	0	0	0	0	0	0	0	0	0
T26E4.8	nhr-223	WBGene00012050	0	0	0	0	0	0	0	0	0	0	0	0	0	0	0	0	0	0	0	0	0	0	0	0	0	0	0	0	0	0	0	0	0	0	0	0	0	0	0	0	0	0	0	0	0	0	0	0	0	0	0	0	0	0	0	0	0	0	0	0	0	0	0	0	0	0	0	0	0	0	0	0	0	0	0	0	0	0	0	0	0	0	0	0	0	0	0	0	0	0	0	0	0	0	0	0	0	0	0	0	0	0	0	0	0	0	0	0	0	0	0	0	0	0	0	0	0	0	0
T26E4.9	T26E4.9	WBGene00012051	0	0	0	0	0	0	0	0	0	0	0	0	0	0	0	0	0	0	0	0	0	0	0	0	0	0	0	0	0	0	0	0	0	0	0.413695	0	0	0	0	0	0	0	0	0	0	0	0	0	0	0	0	0	0	0	2.04689	0	0	0.712565	0	0	0	0	0	1.10672	0	0	1.90845	3.87744	0	0	0	0	0	0	0	0	0	0	0	0	0	0	0	0	0	0	0	0	0	0	0	0	0	0	0	0	1.38517	0	0	0	0	0	2.16029	0	0	0	0	0	0	0	0.684105	0.339564	0	0	0	0	0	0	0
T26F2.1	T26F2.1	WBGene00012057	0	0	0	0	0	0	0	0	0	0	0	0	0	0	0	0	0	0	0	0	0	0	0	0	0	0	0	0	0	0	0	0	0	0	0	0	0	0	0	0	0	0	0	0	0	0	0	0	0	0	0	0	0	0	0	0	0	0	0	0	0	0	0	0	0	0	0	0	0	0	0	0	0	0	0	0	0	0	0	0	0	0	0	0	0	0	0	0	0	0	0	0	0	0	0	0	0	0	0	0	0	0	0	0	0	0	0	0	0	0	0	0	0	0	0	0	0	0	0
T26F2.2	T26F2.2	WBGene00012058	0	0	0	0	0	0	0	0	0	0	0.51491	0	0	0.787395	0	0	0	0	0.954951	0	3.14689	1.79674	0	0	0	0	0	0	0	0	0	0	0	0	0	0	0	0	3.55563	4.9924	0	0	0	0.34911	0	0	0	0	0	0	0	0	0	0	0	0	0	1.0123	0	0	0	0	0	0	0	0	0	0	0	0	0	0	1.41397	0	4.90042	4.01436	0	1.81208	0	0	0	0	0	0	0	0	0	0	0	0	0	0	0	0	0	0	0	0	0.721902	0	0	0	0	0	0	0	0	0	0	0	0	1.20286	2.96826	0	0	0	0	0	0
T26F2.3	T26F2.3	WBGene00045401	0	0	0	0	0	0	0	0	0	0	1.0534	0	0	0	0	0	0	0	0	0	1.96303	4.82901	0	0	0	0	0	0	0	0	0	0	0	0	0	0	0	0	0.568984	2.14406	0	0	0	0.698306	0	0	0	0	0	0	0	0	0	0	0	0	0	0	0	0	0	0	0	0	0	0	0	0	0	0	0	0	0	0	6.79741	4.40629	0	0	0	0	0	0	0	0	0	0	0	0	1.73752	0	0	0	0	0	0	0	0	0	0	0	0	0	0	0	0	0	0	0	0	0	0	0.774924	0.582148	0	0	0	0	0	0
T26G10.1	T26G10.1	WBGene00012059	41.2614	53.3086	66.3751	35.0275	57.4685	31.443	40.9487	32.8486	41.4272	49.1328	33.6077	14.8564	28.2697	23.8407	31.2378	36.9485	28.6649	24.4249	27.4943	24.2022	16.5226	17.5437	18.2125	20.6036	9.34608	48.3679	36.1171	56.9375	34.519	31.2649	32.8201	29.1264	38.7482	29.7897	31.212	44.0351	40.0285	62.9607	37.2361	37.2756	34.8015	24.9492	20.8442	22.4201	137.843	120.623	86.2945	105.49	122.596	117.591	87.4603	89.8083	129.04	91.5209	114.615	215.428	79.4722	106.785	117.334	114.453	104.434	124.141	125.649	100.826	134.52	83.7907	113.919	97.5949	203.162	151.497	77.784	124.692	102.496	119.823	115.954	133.942	86.9687	96.515	69.1232	108.973	31.856	25.1594	106.023	87.2016	149.274	86.3667	114.029	89.7858	74.4777	134.387	101.624	96.2525	114.024	111.255	124.922	135.037	101.192	112.514	117.581	110.61	118.295	82.9308	97.4116	81.1909	79.2463	120.579	140.285	147.313	127.721	141.322	145.558	142.622	141.732	139.797	125.63	212.392	127.652	115.91	74.8297
T26G10.3	T26G10.3	WBGene00012060	0	0	0	0	0	0	0	0	0	0	0	0	0	0	0	0	0	0	0	0	0	0	0	0	0	0	0	0	0	0	0	0	0	0	0	0	0	0	0	0	0	0	0	0	0	0	0	0	0	0	0	0	0	0	0	0	0	0	0	0	0	0	0	0	0	0	0	0	0	0	0	0	0	0	0	0	0	0	0	0	0	0	0	0	0	0	0	0	0	0	0	0	0	0	0	0	0	0	0	0	0	0	0	0	0	0	0	0	0	0	0	0	0	0	0	0	0	0	0
T26G10.4	T26G10.4	WBGene00012061	0	0	0	0	0	0	0	0	0	0	0	0	0	0	0	0	0	0	0	0	0	0	0	0	0	0	0	0	0	0	0	0	0	0	0	0	0	0	0	0	0	0	0	0	0	0	0	0	0	0	0	0	0	0	0	0	0	0	0	0	0	0	0	0	0	0	0	0	0	0	0	0	0	0	0	0	0	0	0	0	0	0	0	0	0	0	0	0	0	0	0	0	0	0	0	0	0	0	0	0	0	0	0	0	0	0	0	0	0	0	0	0	0	0	0	0	0	0	0
T26G10.5	T26G10.5	WBGene00012062	0	0	0	0	0	0	0	0	0.285472	0	0	0.39626	0	0	0	0	0	0	0	0	0	0	0	0	0	0	0	0	0	0	0	0	0	0	0	0	0.456244	0	0	0	0	0	0	0	0	2.07602	0	0	0	0	0	0	0	0	0	0	0	0	0	0	0	0	0	0	0	0	0	0	0	0	0	0	0	0	0	0	0	0	0	0	0	0	0	0	0	0	0	0	0	0	0	0	0	0	0.445522	0	0	0	0	0	0	0	0	0	0	0	0	0	0.77113	0	0	0	0	0	0	0	0	0	0
T26G10.8	T26G10.8	WBGene00206421	0	0	0	0	0	0	0	0	0	0	0	0	0	0	0	0	0	0	0	0	0	0	0	0	0	0	0	0	0	0	0	0	0	0	0	0	0	0	0	0	0	0	0	0	0	0	0	0	0	0	0	0	0	0	0	0	0	0	0	0	0	0	0	0	0	0	0	0	0	0	0	0	0	0	0	0	0	0	0	0	0	0	0	0	0	0	0	0	0	0	0	0	0	0	0	0	0	0	0	0	0	0	0	0	0	0	0	0	0	0	0	0	0	0	0	0	0	0	0
T26G10.9	T26G10.9	WBGene00206422	0	0	0	0	0	0	0	0	0	0	0	0	0	0	0	0	0	0	0	0	0	0	0	0	0	0	0	0	0	0	0	0	0	0	0	0	0	0	0	0	0	0	0	0	0	0	0	0	0	0	0	0	0	0	0	0	0	0	0	0	0	0	0	0	0	0	0	0	0	0	0	0	0	0	0	0	0	0	0	0	0	0	0	0	0	0	0	0	0	0	0	0	0	0	0	0	0	0	0	0	0	0	0	0	0	0	0	0	0	0	0	0	0	0	0	0	0	0	0
T26H10.1	des-2	WBGene00000955	0	0	0	0	0	0	0	0	0	0.627422	1.53609	0	0	4.30404	6.92855	9.86895	1.00285	2.66625	3.85733	2.72134	0	1.62032	0.694718	0	3.37094	0	5.18719	1.11373	7.56507	2.15763	3.08785	3.68035	2.7809	0.448663	4.42889	2.17412	0.357222	2.3334	0	0.819757	0.685921	0.319305	0	0	0	4.15255	0	0	0	0	0	0	0	0	0	0	0	0	0	0	0	0	0	0	0	0	0	0	0	0	0	0	0	0	0	0	0	0	0.942749	0	0	0	0	0	0	0	0	0	0	0	0	0	0	0	0	0	0	0	0	1.58393	0	0	0	0	0	0	0	0	0	0	0	0	0	0	0	0	0	0	0
T26H10.2	T26H10.2	WBGene00077782	0	0	0	0	0	0	0	0	0	0	0	0	0	0	0	0	0	0	0	0	0	0	0	0	0	0	0	0	0	0	0	0	0	0	0	0	0	0	0	0	0	0	0	0	0	0	0	0	0	0	0	0	0	0	0	0	0	0	0	0	0	0	0	0	0	0	0	0	0	0	0	0	0	0	0	0	0	0	0	0	0	0	0	0	0	0	0	0	0	0	0	0	0	0	0	0	0	0	0	0	0	0	0	0	0	0	0	0	0	0	0	0	0	0	0	0	0	0	0
T26H2.1	fbxb-1	WBGene00012063	0	0	0	0	0	0	0	0.591482	0.373443	0.650504	0.291027	0	0	5.47277	5.5914	0.74606	3.61376	2.93032	1.56804	1.0088	2.22969	3.31195	0.28603	0	3.04036	4.28673	10.3981	15.0561	13.3807	7.32816	3.98959	6.21114	6.85622	3.35516	5.85917	7.53245	6.43417	8.25688	12.4788	6.35442	2.18519	2.79704	0	0.34911	0	10.2279	13.0024	7.51751	1.59415	2.74544	3.64792	0	6.39032	4.23011	6.24484	6.40702	5.78547	20.8557	11.7253	13.1868	15.5384	19.1768	12.8033	7.89922	7.41495	4.39783	0	0	18.8956	4.1891	7.86154	5.98341	5.91058	14.8768	3.68232	2.68895	16.738	5.24885	12.6306	6.20389	2.0947	0	0.748553	10.9045	4.15161	3.99436	0	0	5.31015	4.72107	1.75903	0	0	0	1.12636	8.9407	12.5546	7.79137	21.6867	8.79941	5.51533	0	0	0	0	2.1442	0	0	0.851017	12.9234	2.71558	0	0.443972	0	0	0	2.06914	0.746563	0.473731
T26H2.2	fbxb-115	WBGene00012064	0	0	0	0	0	0	0	0.12722	0.458057	0.311639	0	0	0	0.91434	0	0.595905	0.632987	0.402108	1.24769	1.17145	0.9172	0.907762	0.579929	0	0	3.06305	3.37945	3.11429	3.5062	0.76722	1.47037	4.22419	3.31751	1.54576	1.56287	2.49742	2.03688	3.45041	2.90336	2.10798	0	1.88912	0	1.44334	0	0	18.7922	4.74894	3.92729	10.4155	4.75973	6.63737	2.41043	2.89253	5.98892	18.6686	1.79319	6.70111	12.724	6.43788	9.72838	1.98079	1.9391	0.826432	7.38826	3.1006	0	0	0	2.43634	2.84379	3.47484	5.7549	0	1.1008	4.08193	3.3688	0	0.866576	0	0	0	21.6186	18.3327	13.6458	10.9445	0	5.09922	7.12922	3.37146	0	1.53502	2.00196	9.99759	2.28487	4.16791	6.42204	0	16.1769	1.38507	10.988	3.48798	11.4443	30.6354	3.50681	1.05132	0	0	0	1.0126	3.44646	0	1.02232	0	0	0	0	1.43528	0
T26H2.3	fbxb-2	WBGene00012065	0	0	0	0	0	0	0	1.20944	0.900212	1.24701	1.47887	0	0	9.85029	6.93404	9.94229	2.66753	7.81661	6.21832	2.6796	2.75227	3.97249	0	0	3.37094	22.2906	25.9238	24.0995	12.9304	22.2546	25.6129	16.1033	16.7616	22.7477	23.3263	13.7064	20.5148	31.2592	20.8474	34.0818	27.3721	17.5358	0	0.94289	12.3817	7.82833	9.11876	11.0675	10.658	11.6641	22.6095	8.47507	16.7608	37.0489	8.6858	12.537	13.5158	22.5089	13.1374	26.5931	12.3241	5.1326	7.71941	16.9638	17.2171	11.6982	1.35686	4.23743	9.44549	9.34345	2.8527	16.4105	6.57216	3.24257	1.1008	7.03058	30.2999	38.4658	15.7053	10.0519	19.2049	0	2.42857	3.38946	1.60407	1.8347	0	0	0	3.8193	0	1.78487	3.74922	0	2.80707	3.63252	6.3621	0	8.75693	0	4.85785	1.81281	0	2.9393	5.00471	0.876706	1.97065	0	0	0	0	0.426412	0.582219	0	1.57627	0	4.13878	15.8285	0
T26H2.4	fbxb-116	WBGene00012066	0	0	0	0	0	0	0	1.94412	1.19629	0	0.302753	0	0	7.06438	0.938418	3.52222	3.00909	0.607051	5.705	0.502594	0.9172	3.64631	0	0	7.49588	20.6816	11.796	13.3676	8.70064	7.38512	3.60648	12.4838	10.3621	6.98563	6.95585	5.85115	10.843	13.0443	6.13564	6.69576	4.25117	3.30136	0	0.34911	32.1953	22.9165	37.0914	20.9425	20.4249	31.2661	23.6547	28.4366	19.7084	23.2477	47.0962	18.6686	8.89688	30.4462	38.2759	34.6743	43.4896	34.5425	27.6863	34.1056	22.5311	27.4563	41.9648	32.5771	46.2382	26.7202	38.1397	38.8164	24.3116	29.8149	12.7313	27.2595	14.8509	19.8435	20.1319	19.7975	0	2.69177	12.8165	8.64664	9.3831	6.83113	8.17557	10.0452	9.7488	5.80274	7.5845	13.9313	13.2001	26.3298	6.86594	7.99339	15.4005	8.82905	18.172	5.69315	9.30517	9.4419	6.72887	9.36969	6.2813	0	2.47483	1.82001	9.00707	18.746	5.46818	4.83968	8.55856	8.50147	8.14613	1.36033	0	6.13076	0
T26H2.5	T26H2.5	WBGene00012067	0	0	0	0	0	0	0	0	0	0	0	0	0	0	0	0	0	0	0	0	0	0	0	0	0	0	0	0	0	0	0	0	0	0	0	0	0	0	0	0	0	0	0	0	0	0	0	0	0	0	0	0	0	0	0	0	0	0	0	0	0	0	0	0	0	0	0	0	0	0	0	0	0	0	0	0	0	0	0	0	0	0	0	0	0	0	0	0	0	0	0	0	0	0	0	0	0	0	0	0	0	0	0	0	0	0	0	0	0	0	0	0	0	0	0	0	0	0	0
T26H2.6	str-81	WBGene00006140	0	0	0	0	0	0	0	0.410754	0.385331	0	0.364358	0	0	2.36276	0	0.595905	2.06337	2.55329	0.576457	0.864842	5.38707	1.56792	0	3.04202	5.97514	11.3461	3.35087	5.93157	3.10551	8.26214	9.89619	6.05682	8.20738	3.38396	10.4868	6.95435	1.02401	0	3.55563	3.46869	7.21275	5.41197	1.69742	0.721584	11.6155	7.5706	11.9227	9.47894	2.81811	0	0	16.9947	4.51414	11.6566	0	16.5324	2.63479	1.61177	6.61298	6.41947	18.8417	2.87502	4.65931	3.67091	9.50795	4.29819	22.4831	3.87744	4.72217	3.56942	0	5.98341	11.07	4.19493	4.55107	10.3977	1.27708	4.57573	5.86404	24.6712	0	0	10.6291	3.58117	0	4.90974	7.9265	9.35052	6.91219	3.18457	4.38561	3.42276	10.4392	4.16483	2.61611	5.55873	3.20586	0	1.63611	0	3.06427	0	6.45165	0	3.3447	0	3.02116	0	2.39347	0	0	2.11434	0.582148	4.72669	3.15293	2.61661	10.3261	3.51701	4.47439
T26H2.7	oac-49	WBGene00012068	0	0	0	0	0	0	0	0	0	0	0	0	0	0.91434	0	0	0	0.202301	0.245617	0	0	0	0	0	0	0.888768	0.643177	0	0	0	0	0	0.813345	0	0	0.391033	0	0	0	0	0	0	0	0	0	0	0	0	0	2.74544	1.85727	0	0	0	0	0	0	0	0	0	0	0	0	0	1.72931	0	1.35686	0	0	0	0	0	0	0	0	0	1.27708	0	0	0	0	0	0	0	0	0	0	0	0	0	0	0	0	0	0	0.870652	0	0	0	0.752673	0.361492	0	0	0	0	0	0	0	0	0	0.710076	0.329547	0	0	0	0	0	0.693624	0
T26H2.8	srr-2	WBGene00005653	0	0	0	0	0	0	0	0.102904	1.33305	0.271359	0	0	0	0	0.587355	0.595905	1.26613	0.703771	0	0	0	0	0.470541	0	0	0.839141	2.88354	0	0	2.37365	5.1421	2.34801	2.54309	4.48274	4.39626	2.49558	0.657293	0.526187	0	0	0	0	1.70889	0	0	3.67578	0	0	5.63691	8.08632	8.47563	8.47507	0	0	1.58048	0	3.11626	4.29411	0.947591	2.70542	0	13.7036	0	0	4.95765	1.23825	0	3.87744	0	2.95534	26.0422	0	5.40707	0	0	4.08193	0	1.81208	0	0	2.67395	1.21636	0.603194	0.702456	8.54173	1.28762	0	2.25942	0	0	4.33289	1.78487	0	3.83462	0.215377	0.703567	0.504171	0	3.68172	0	1.18004	0	0.868419	0	2.37395	1.10988	0	0	0.851017	1.59331	0	0.351552	1.74687	0	2.62151	0	0	1.50776	0
T26H2.9	nhr-79	WBGene00003669	0	0	0	0	0	0	0	0	0.123597	0.627422	0	0	0	0	0	0	0	0	0	0	0	0	0	0	0	0	0	0	0	1.34295	0	0	0	0	0.194083	1.21068	0.881329	0	0	0.504349	0	0.472442	0	0	0	0	2.28599	0	0	1.71265	0	0	0	3.89108	5.23556	0	0.768855	0	0	1.54849	0	0	0	2.30644	0	0	0	0	0	1.54431	0	6.95053	0	3.24257	16.3991	16.6089	0	0	0	0	0	0	0.684958	3.92486	0.876013	0.606203	0	3.48288	1.6923	0	0	0	0	0	0	0	1.13126	0	0	0	0.362207	1.27664	0.868419	0	2.25413	0.876706	0	0	1.49179	0	0	19.6011	24.253	0	1.74064	0	0	1.48523	0
T26H5.10	T26H5.10	WBGene00044783	0	0	0	0	0	0	0	0	0	0	0	0	0	0	0	0	0	0	0	0	0	0	0	0	0	0	0	0	0	0	0	0	0	0	0	0	0	0	0	0	0	0	0	0	0	0	0	0	0	0	0	0	0	0	0	0	0	0	0	0	0	0	0	0	0	0	0	0	0	0	0	0	0	0	0	0	0	0	0	0	0	0	0	0	0	0	0	0	0	0	0	0	0	0	0	0	0	0	0	0	0	0	0	0	0	0	0	0	0	0	0	0	0	0	0	0	0	0	0
T26H5.11	T26H5.11	WBGene00202495	0	0	0	0	0	0	0	0	0	0	0	0	0	0	0	0	0	0	0	0	0	0	0	0	0	0	0	0	0	0	0	0	0	0	0	0	0	0	0	0	0	0	0	0	0	0	0	0	0	0	0	0	0	0	0	0	0	0	0	0	0	0	0	0	0	0	0	0	0	0	0	0	0	0	0	0	0	0	0	0	0	0	0	0	0	0	0	0	0	0	0	0	0	0	0	0	0	0	0	0	0	0	0	0	0	0	0	0	0	0	0	0	0	0	0	0	0	0	0
T26H5.3	srh-239	WBGene00005446	0	0	0	0	0	0	0	0	0	1.35479	0	0	0	0	0	0	0	0	0	0	0	0	0	0	0	0	0	0	0	0	0	0	0	0	0	0	0	0	0	0	0	0	0	0	0	0	0	0	0	0	0	0	0	0	0	0	0	0	0	0	0	0	0	0	0	0	0	0	0	0	0	0	0	0	0	0	0	0	0	0	0	0	0	0	0	0	0	0	0	0	0	0	0	0	0	0	0	0	0	0	0	0	0	0	0	0	0	0	0	0	0	0	0	0	0	0	0	0	0
T26H5.4	T26H5.4	WBGene00012069	0	0	0	0	0	0	0	0	0	0	0	0	0	0	0	0	0	0	0	0	0	0	0	0	0	0	0	0	0	0	0	0	0	0	0	0	0	0	0	0	0	0	0	0	0	0	0	0	0	0	0	0	0	0	0	0	0	0	0	0	0	0	0	0	0	0	0	0	0	0	0	0	0	0	0	0	0	0	0	0	0	0	0	0	0	0	0	0	0	0	0	0	0	0	0	0	0	0	0	0	0	0	0	0	0	0	0	0	0	0	0	0	0	0	0	0	0	0	0
T26H5.5	srw-33	WBGene00005780	0	0	0	0	0	0	0	0	0	0	0	0	0	0	0	0	0	0	0	0	0	0	0	0	0	0	0	0	0	0	0	0	0	0	0	0	0	0	0	0	0	0	0	0	0	0	0	0	0	0	0	0	0	0	0	0	0	0	0	0	0	0	0	0	0	0	0	0	0	0	0	0	0	0	0	0	0	0	1.45371	0	0	0	0	0	0	0	0	0	0	0	0	1.53502	0	0	0	0	0	0	0	0	0	0	0	0	0	0	0	0	0	0	0	0	0	0	0	0	0	0	0
T26H5.8	T26H5.8	WBGene00012070	0	0	0	0	0	0	0	0	0	0	0	0	0	0.843547	0	0	0	0	0	0	0	0	0	0	0	0	0	0	0	0	0	0	0	0	0	0	0	0	0	0	0	0	0	0	0	0	0	0	0	0	0	0	0	0	0	0	0	0	0	0	0	0	0	0	0	0	0	0	0	0	0	0	0	0	0	0	0	0	0.942749	0	0	0	0	0	0	0	0	0	0	0	0	0	0	0	0	0	0	0	0	0	0	0	0	0	0	0	0	0	0	0	0	0	0	0	0	0	0	0	0
T26H5.9	T26H5.9	WBGene00044206	0	0	0	0	0	0	0	0	0	0	0	0	0	0	0.404826	0	0	0	0	0	0	0	0	0	0	0	0	0	0	0	0	0	0	0	0	0	0	0	0	0	0	0	0	0	0	0	0	0	0	0	0	0	0	0	0	0	0	0	0	0	0	0	0	0	0	0	0	0	0	0	0	0	0	0	0	0	0	0	0	0	0	0	0	0	0	0	0	0	0	0	0	0	0	0	0	0	0	0	0	0	0	0	0	0	0	0	0	0	0	0	0	0	0	0	0	0	0	0	0
T26H8.2	srx-48	WBGene00005939	0	0	0	0	0	0	0	0	0	0	0	0	0	0	0	0	0	0	0	0	0	0	0	0	0	0	0	0	0	0	0	0	0	0	0	0	0	0	0	0	0	0	0	0	0	0	0	0	0	0	0	0	0	0	0	0	0	0	0	0	0	0	0	0	0	0	0	0	0	0	0	0	0	0	0	0	0	0	0	0	0	0	0	0	0	0	0	0	0	0	0	0	0	0	0	0	0	0	0	0	0	0	0	0	0	0	0	0	0	0	0	0	0	0	0	0	0	0	0
T26H8.4	T26H8.4	WBGene00012072	0	0	0	0	0	0	0	0	0	0	0	0	0	0	0	0	0	0	0	0	0	0	0	0	0	0	0	0	0	0	0	0	0	0	0	0	0	0	0	0	0	0	0	0	0	0	0	0	0	0	0	0	0	0	0	0	0	0	0	0	0	0	0	0	0	0	0	0	0	0	0	0	0	0	0	0	0	0	0	0	0	0	0	0	0	0	0	0	0	0	0	0	0	0	0	0	0	0	0	0	0	0	0	0	0	0	0	0	0	0	0	0	0	0	0	0	0	0	0
T26H8.5	T26H8.5	WBGene00077588	0	0	0	0	0	0	0	0	0	0	0	0	0	0	0	0	0	0	0	0	0	0	0	0	0	0	0	0	0	0	0	0	0	0	0	0	0	0	0	0	0	0	0	0	0	0	0	0	0	0	0	0	0	0	0	0	0	0	0	0	0	0	0	0	0	0	0	0	0	0	0	0	0	0	0	0	0	0	0	0	0	0	0	0	0	0	0	0	0	0	0	0	0	0	0	0	0	0	0	0	0	0	0	0	0	0	0	0	0	0	0	0	0	0	0	0	0	0	0
T27A1.1	T27A1.1	WBGene00005324	0	0	0	0	0	0	0	0.326081	0.397831	0	0.302753	0	0	0.843547	0	0.74606	0.974551	0.411622	0	0.864842	2.10106	0	0	3.04202	0	0	0.798415	1.02754	0	0.839022	0	0	0.258851	0	0.388213	0.304604	0	0	0	0	0.685921	0.862175	0	0	0	0	0	0	1.7159	0	3.64792	0	0	0	0	0	0	0	0	0	0	0	0	0	0	0	0	0	0	0	0	0	0	0	0.628001	1.32758	3.38596	1.52487	0	0	0.988695	1.21636	0	0	0	0.639816	0	0	0	0.617911	0	1.19829	1.25312	0	0	0	0	0	0.793056	1.82507	0.980138	0	0	0	0	0	0.911544	0	0	2.03957	0	0.939412	0.777201	1.43943	0	0	0	0	0
T27A1.2	T27A1.2	WBGene00020834	0	0	0	0	0	0.234108	0	1.51191	2.26451	1.52214	1.47456	0.39626	0	3.77018	2.49549	4.46453	5.54217	5.18226	5.56663	6.07904	3.41384	5.63897	2.75481	0.853508	3.04036	13.036	15.8569	17.9699	10.7901	7.46262	6.215	7.46572	15.3145	9.00778	14.3051	13.1118	9.57358	19.5678	7.78759	9.12111	5.13853	8.69039	5.05671	1.74185	0	9.26687	12.1383	5.14041	7.4685	5.1392	7.71377	6.63737	0	5.17733	2.36155	36.9218	6.11385	10.7224	5.76499	10.3543	8.96357	5.71985	13.1318	19.0207	6.02094	8.24119	6.25163	8.11487	9.44549	13.4112	6.77408	3.47484	3.33181	19.6578	5.87941	1.32758	7.83768	15.9334	11.2286	18.4628	19.7958	0	12.4036	29.7361	6.45465	16.9048	9.75516	7.42089	11.8178	12.8713	6.96207	7.48292	8.89789	22.6684	7.94138	8.7639	7.9863	7.79137	13.4779	8.27233	11.7191	20.3543	14.6643	15.5187	19.3223	9.47814	5.45218	7.84832	11.8218	5.40882	17.6284	2.7758	0.582219	11.3903	10.3675	12.6441	10.7976	13.8747	1.41942
T27A1.3	T27A1.3	WBGene00020835	0	0	0	0	0	0	0	1.19872	0.503365	1.88272	0.655385	0.39626	0.262177	3.64301	0.587355	2.53421	2.46499	2.17131	1.22162	5.12634	2.09192	5.65837	3.06493	0	5.87029	2.3998	2.97774	1.9326	3.81568	0	2.37166	2.07263	2.15073	1.08191	4.18297	0	2.31572	1.06288	1.16704	1.63971	2.1009	0.502	0	0	0	3.67578	0	2.56989	2.77196	0	3.71499	15.157	0	0	0	20.3894	0	1.26887	2.11733	0	1.47864	0	0	1.19862	1.72931	1.29723	0	4.03432	0	0	0	0	0	0	0.472797	0	3.11481	4.57573	0	3.69182	6.98302	2.97023	0	3.85311	0.887396	3.27158	3.8652	2.75888	1.73752	4.01684	1.34614	4.99909	7.67515	3.83462	1.00805	1.02537	2.01152	0	1.52067	3.25254	0.649944	1.19475	2.73737	2.9393	2.13917	0	1.5104	1.57944	0	0	0	2.285	0	0	7.83189	0	0	3.72873	1.86338
T27A1.4	lgc-34	WBGene00020836	0	0	0	0	0	0	0	0	0	0	0	0	0	0	0	0	0.974551	0.202301	0	0	0	0	0	0	1.51999	0	0.543223	0	0	0	0	0	0	0.380654	0	0.378748	0	0	0	0	0.685921	0	0	0	0	0	0	0	0	0	0	0	0	0	0	0	0	0	0	0.916417	0	0	0.958955	0	0	0	0	0	0	0	0	0	0	0	0	0	0	0	0	0	0	0	0	0	0	0	1.11051	0	0	0	0	0	0	0	0	0	0	0	0	0	0.287737	0	0	0	0	0	0	0	0	0	0	0	0	0	0	0	0	0	0
T27A1.5	T27A1.5	WBGene00020837	0	0	0	0	0	0	0	0.12722	0	0	0	0	0	0	0	0	0	0.402108	0	0	0	0	0	0	0	0	0	1.03784	0	0	0	0	0	0	0	0	0	0	0	0	0	0.132087	0	0	0	0	0	0	0	0	0	0	2.41043	0	0	0	0	0	0	0	0	0	0	0	0	0	0	0	0	0	0	0	0	0	1.48657	0	0	0	0	0	0	0	0.684783	0.702456	0.802656	0	0	0	0	0	0	0	0	0	0.215377	0	0	0	0	0	0	0	0	0	0	0	1.75426	1.02647	0	0	0.684105	35.3909	28.1523	0	0	0	0	2.21787	0
T27A1.6	mab-9	WBGene00003106	0	0	0	0	0	0	0	0.683103	2.45248	0.311639	0.582125	0	0.262177	2.72867	4.48741	6.99368	4.30405	6.81884	6.5291	1.38135	1.83462	0	0	0	0	2.43173	3.37562	2.22773	1.77902	0.839022	1.47037	0	4.30244	4.39677	0.595711	1.87808	1.19816	0.526187	0	0	0.300779	0.638689	1.09862	0	0	0	0	0	0	0	0	0	0	0	0	0	0	0	0	0	0	0	0	0	0	0	0	0	0	0	0	0	0	0	0	0	0	0	0	0	2.96681	0	0	0	0	0	0	0	0	0	0	0	0	0	0	0	0	0	0	0	0	0	0	0	0	0	0	0	0	0	0	0	0	0	0	0	0	0	0
T27A1.7	srh-105	WBGene00005512	0	0	0	0	0	0	0	0.26249	0.444359	0	0	0	0	0	0	0.792007	1.60754	0	0	3.5152	0	0	0	0	0	0	0	0.894763	0	1.39041	0	0	0	0.780065	0.194083	0	0	0	0	0	0	0.313154	0	0	0	0	0	0	0	0	0	0	0	0	0	0	0	0	0	0	0	0	0	0	0	0	0	0	0	0	0	0	0	0	0	0	0	0	0	0	0	0	0	0	0	0	0	0	0	0	0	0	0	0	0	0	0	0	0	0	0	0	0	0	0	0	0	0	0	0	0	0	0	0	0	0	0	0	0
T27A10.2	T27A10.2	WBGene00020844	0	0	0	0	0	0	0	0	0	0	0	0	0	0	0	0	0	0	0	0	0.9172	0	0	0	0	0	0	0	0	0	0	0	0	0.356548	0	0	0	0	0	0	1.62386	0.862175	0.626765	0	0	0	0	0	0	0	0	0	0	0	0	0	0	0	0	0	0	0	0	0	0	0	0	0	0	0	0	0	0	0	0	0	0	0	0	0	0	0	0	0	0	0	0	0	0	0	0	0	0	0	0	0	0	0	0	0	0	0	0	0	0	0	0	0	0	0	0	0	0	0	0	0	0	0	0
T27A10.3	ckc-1	WBGene00000515	0	0	0	0	0	0	0	0.271014	1.10728	1.25078	2.66726	2.82406	1.70742	0.970518	2.38897	3.47229	5.9726	2.27897	2.26764	1.67404	79.0177	70.3879	4.40677	0	8.26269	2.74506	0	3.08336	5.33836	4.13736	5.8744	0.910325	0.845081	1.98498	4.43284	8.42701	6.34228	4.89871	276.556	231.74	6.8666	9.82457	2.06282	23.9825	0	0	3.68093	8.35605	0	0	3.99878	0	2.41043	0	2.61746	4.27082	1.17137	19.8729	0	0	8.98754	2.49441	0	0	1.32569	1.29723	0	4.03432	0	0.892028	0	5.98341	0	0	181.136	144.162	11.5217	6.10172	22.9005	2.51207	9.07103	0	0	0	0.887396	0	1.11051	1.05945	0	1.85419	0	0	1.53428	0	10.2574	2.8153	10.5252	15.5846	1.85071	14.6985	3.76312	1.45511	0	0	2.14531	1.17556	0	0.923144	0	0	1.22895	36.2153	39.633	1.43943	1.31059	9.31584	0	6.91102	0
T27A10.5	T27A10.5	WBGene00020845	0	0	0	0	0	0	0	0	0	0	0	0	0	0	0	0	0	0	0	0	0	0	0	0	0	0	0	0	0	0	0	0	0	0	0	0	0	0	1.16704	0.504349	0	0	0	0	0	0	0	0	0	0	0	0	0	0	0	0	0	0	0	0	0	0	0	0	0	0	0	0	0	0	0	0	0	0	0	0	0	0	0	0	0	0	0	0	0	0	0	0	0	0	0	0	0	0	0	0	0	0	0	0	0	0	0	0	0	0	0	0	0	0	0	0	0	0	0	0	0	0	0
T27A10.6	T27A10.6	WBGene00020846	0	0	0	0	0	0	0	0	0	0	0	0	0	0	0	0	0	0	0	0.864842	0	0	0	0	0	0	0	0	0	0	0	0	0	0	0	1.33206	0.333352	0	0	0	0.811831	0	0	0	0	0	0	0	0	0	0	0	0	0	0	0	0	0	0	0	0	0	0	0	0	0	0	4.03432	0	0	0	0	1.41397	0	0	0	0	0	0	0	0	0	0	0	0	0	0	0	0	0	0	0	0	0	0	0	0	0	0	0	0	0	0	0	0	0	0	0	0	0	0	0	0	0	0	0	0	0	0
T27A10.7	cgr-1	WBGene00020847	0	0	0	0	0	0	0	0	0	0	0	0	0	0	0	0	0	0	0	1.7299	0	0	0	0	0	0	0	0	0	0	0	0	0.22485	0	0	0	0	0	0	0	0	0.475646	0	0	0	0	0	0	0	0	0	0	0	0	0	0	0	0	0	0.998498	0	0	0	0.826432	0	0	0	0	0	0	0	0	1.41397	0	0	0	0	0	0	0	0	0	0	0	1.77677	0	0	0	0	0.617911	0	0	0	0	0.215377	0	0	0	0	0	0	0	0	0	0	0	0	1.02647	0	0	0	0	0	0	0	0	0	0	0
T27A3.1	T27A3.1	WBGene00020838	38.7279	32.3952	25.8654	30.6188	28.1489	29.4136	11.86	19.449	23.7488	11.2474	7.56716	3.77488	10.9614	6.10409	8.15128	3.96197	4.41454	6.75679	5.19478	5.3942	1.83462	2.52808	4.46896	3.98472	0	3.16457	0	0	3.5062	0.76722	2.94111	5.67267	1.57872	1.2851	0.388213	0.528259	4.20369	5.00878	0.68814	0	0	0.237794	0	5.49614	0	24.0393	5.07054	0	1.38581	0	3.58174	6.63737	0	0	1.58048	6.13002	3.1887	2.28117	2.02364	1.93583	0	0	0	2.87795	3.42951	1.33466	3.26531	3.87744	6.83315	1.54431	2.8527	0	0	0	2.05241	0	0	0	0	0	1.68525	10.4701	1.45974	0	0	3.51886	0	1.00643	0	0	0	1.53502	1.73168	0	0.445522	3.42504	0.653273	17.6603	0	1.66861	0	0	0	0	1.40343	2.44342	2.66581	8.08593	2.64773	0	0	0.452897	0.582148	0	0	0	0	0.693624	0.852523
T27A3.2	T27A3.2	WBGene00020839	113.297	155.735	112.878	229.675	191.528	196.131	233.639	266.212	234.61	201.138	179.558	171.104	131.268	224.948	183.844	181.382	196.186	223.882	193.825	133.018	53.7608	80.6753	186.421	143.658	135.418	119.459	123.212	110.332	136.502	164.044	113.805	148.252	144.972	124.738	145.579	141.077	96.6925	68.3472	42.4366	80.8785	79.0638	102.407	185.342	132.705	58.8777	75.8774	43.2714	69.4454	45.1001	59.1221	83.0744	58.7196	35.7116	53.2762	43.2586	33.3516	124.787	35.1996	43.5839	57.8482	74.151	30.9882	69.3294	42.0719	65.9704	69.2739	71.3069	44.4222	89.4265	70.0552	64.5663	34.3695	43.9094	50.0175	34.8252	23.6546	56.5535	44.3037	35.1468	43.2946	44.0319	122.807	105.966	119.039	108.532	97.1508	84.3262	109.077	133.589	82.2131	82.4552	102.594	76.657	77.3544	64.341	98.6469	81.7327	79.5402	83.1711	95.7548	107.593	115.464	121.163	85.1192	141.483	131.544	110.193	133.863	105.255	85.2225	98.4238	48.4778	60.6645	136.497	89.5198	50.2439	84.3646	57.9817	103.23
T27A3.3	ssp-16	WBGene00006044	0	0	0	0	0	0	0	0	0	0	0	0	0	0	0	0	0	0	0	0	0	0	0	0	0	0	0	0	0	0	0	0	0	0	0	0	0	0	0	0.819757	0	0	0	0	0	0	0	0	0	0	0	0	0	0	0	0	0	0	0	0	0	0	0	0	0	0	0	0	0	0	0	0	0	0	0	0	0	0	0	0	0	0	0	0	0	0	0	0	0	0	0	0	0	0	0	0	0	0	0	0	0	0	0	0	0	0	0	0	0	0	0	0	0	0	0	0	0	0	0
T27A3.4	T27A3.4	WBGene00020840	0	0	0	0	0	0	0	0	0	0	0	0	0	0	0	0	0	0	0	0	0	0	0.579929	0	6.7427	0	1.05571	0	0	0	0	1.10695	0.674715	0.448663	0	0.378748	0	0	0	0	0	0.132087	0	0	0	0	0	0	0	0	9.80441	0	0	0	0	0	0	0	0	0	0	0	0	0	0	0	0	0	0	0	0	0	0	0	0.687294	0	0	0	0	0	0	0	0	1.79037	0	0.802928	1.98992	0	0	0	0	0	0	0	0	0.91118	0	8.82905	0	0.834203	0.723072	0	0	0	0	0	0	0	0	0	0	0.410398	0	0	0	0	0	0.693624	0
T27A3.5	T27A3.5	WBGene00020841	0	0	0	0	0	0	0	0	0	0	0	0	0	0.91434	0	0.595905	0	0	0	0	0	0	0.470541	0	0	0	1.27886	0	0	0	0	0	0	0	0	0	0	0	0	2.01813	0	1.72456	0	0	0	0	0	0	0	0	3.99878	0	0	0	0	0	0	0	0.937128	0	0	0	0	0	0	0	0	0	13.668	0	0	0	0	0	0	0	0	0	0	0	3.37092	0	0	0	0	0	0	0	0	0	0	0	0	0	0	0	0	0	0	0	0	0	0	0	0	0	0	0	0	0	1.53341	0.351552	0	0	0	0	0	0	0
T27A3.6	T27A3.6	WBGene00020842	31.046	21.841	37.3712	11.6032	12.5829	14.11	38.9525	4.90665	5.07358	3.46754	4.64011	6.11446	15.651	0	2.67675	0.792007	0.632987	0.613973	0.383242	0	1.18386	0	0.865959	18.5888	0	0.90198	1.72593	4.01747	0	0	0	0.511496	0.551823	0.749647	0	0.391033	1.6189	1.06288	0	1.17179	0.766797	0.472442	2.11118	14.4239	0	8.15132	1.39494	3.15887	2.33313	0	5.80563	0	0	5.75054	0	0	4.51209	2.02484	2.42796	0.890131	0.798085	0	0.958955	0	5.59432	0	1.76857	3.87744	4.72217	4.73962	6.78299	0	1.41397	0	0.628001	1.00322	3.27422	0	5.09611	2.51207	1.04722	29.8331	0	0	0	2.09806	2.9858	0	1.6923	4.22265	4.33289	2.39687	0.96161	4.99819	2.09212	3.74108	0.477986	0	1.58631	3.41195	1.94609	3.85337	1.90957	3.2148	2.55378	3.49474	0	4.88977	1.49179	0	1.73577	4.07581	0	2.39191	5.50665	0	0	0.44075	27.2298
T27A3.7	T27A3.7	WBGene00020843	24.4388	18.7196	19.6613	30.3442	36.8413	33.4949	28.0092	35.5961	38.8499	43.4892	29.9242	39.5549	39.6003	16.4892	14.3168	16.4712	15.9298	10.1806	8.24698	13.0856	14.7989	14.2995	32.5427	72.4435	19.6755	8.68431	7.31304	10.5213	5.83788	9.10584	7.31433	6.4578	6.43382	13.2005	4.47305	11.2093	11.9673	11.8852	8.71593	8.20895	5.52314	14.0518	27.4904	69.0156	0	0	9.31375	14.2279	9.72575	1.71265	7.6629	36.9584	4.20795	1.9453	9.77106	6.13002	24.5053	4.04937	5.73343	9.06357	9.3242	5.7296	13.3498	7.2272	14.5524	2.59477	5.84015	24.6625	4.72217	9.04998	2.8527	9.45825	13.6184	10.8858	8.25975	4.01653	6.1112	5.53606	11.1017	0	5.39376	86.1767	4.42249	10.7574	9.42514	7.77775	0	13.153	12.9298	12.1773	12.5706	3.87395	8.49637	0	5.19845	7.01054	3.38818	0	13.1857	10.2503	7.73923	12.6356	10.1586	4.83943	12.0242	13.6004	12.0009	2.87298	7.40084	10.3208	2.76236	9.07417	5.73946	8.44548	5.52393	5.69337	8.72842	7.78972	65.165
T27A3.8	T27A3.8	WBGene00044611	0	0	0	0	0	0	0	0	0	0	0	0	0	0	0	0	0	0	0	0	0	0	0	0	0	0	0.543223	0	0	0	0	0	0	0	0	0	0	0	0	0	0	0.313154	0	0	0	0	0	0	0	0	0	0	0	0	0	0	0	0	0	0	0	0	0	0	0	0	0	0	0	0	0	0	0	0	0	0	0	0	2.82894	0	4.41814	0	0	0	0	0	0	0	0	0	0	0	0	0	0	0	0	0	0	0	0	0	0	0	4.64675	0	0	2.94265	0	0	0	0	1.03119	0	0	0	0	3.5406	0
T27A8.1	T27A8.1	WBGene00012073	0	1.94423	0	0.263717	0	2.74229	0	3.65802	4.9233	2.18705	6.21746	1.36657	0.504344	15.6602	16.815	26.8055	19.5211	24.1614	21.5447	8.81205	7.99227	5.10888	2.34374	3.04202	15.3234	9.94508	8.39882	7.35105	9.07691	6.17076	3.47171	3.44457	9.47883	8.77742	12.6041	18.8731	9.2872	1.98452	4.04174	2.8115	1.67279	3.00182	3.28846	1.39695	0	4.53332	2.28599	0	1.7159	0	0	8.51967	0	0	0	0	0	0	0.772518	0.708182	0	1.24705	0.933168	0	5.18957	6.94021	3.12543	3.87744	0	8.18452	0	5.98341	0	6.69091	0.799275	0	4.75762	0	3.51041	3.69182	36.6656	0	7.01588	6.17926	12.6115	3.4863	6.88535	3.76555	5.02811	6.95074	4.99769	2.39687	6.03941	0	4.54543	5.05692	8.65708	26.5206	0.721902	8.05111	10.1354	5.89836	6.6488	3.00435	15.0731	8.64095	43.1537	5.10888	99.9165	27.255	137.148	6.07282	4.40933	40.4772	84.6994	90.9143	122.711	171.987	9.08101
T27A8.2	T27A8.2	WBGene00012074	16.996	14.7514	5.42498	5.30575	18.4437	8.22887	0.630346	4.74452	2.97561	6.89358	4.89443	11.5489	13.0695	3.69916	6.59539	7.39266	1.46175	4.9844	2.83924	3.33807	0.9172	4.25391	5.94839	19.1149	0	6.03323	2.67697	2.22773	0	2.99665	1.28505	0.72956	3.53352	2.42679	1.51436	1.12425	1.66053	0.990855	0.68814	0	0.928353	3.26478	10.5451	14.4941	0	2.07602	8.50785	8.35605	0	2.74544	1.85727	8.51967	0	0	0	0	2.92896	1.4253	4.70135	0	1.5913	0	4.94778	1.21474	1.72931	2.53547	0	8.11487	9.44549	6.52476	6.77408	3.47484	1.41397	0	0	0	6.03469	3.33695	0	0	8.72112	21.2243	0	0.667144	1.07897	0	0	2.60032	0	0	0	0	0	0	2.38492	1.65969	0	0	0	1.19047	0.812076	1.27664	0	0	0	0	0.911544	0	0	1.3438	1.22895	0.611491	0.443972	0	2.56307	0	6.94427	12.7894	6.93215
T27A8.3	T27A8.3	WBGene00012075	0	0	0	0	0	0	0	0.352898	0	0	0	0	0	0	0.404826	0	0	0	0.377722	0	0	0	0.993775	0	0	0	0	0	0	0	0	0	0.365595	1.22873	0.492828	0	0.540871	0.405571	0.568984	0	0	0.63246	0	0.34911	0	3.03728	0	0	1.7159	0	1.85727	0	0	0	0	0	0	0	0	0	0	0	0.980141	0	0	3.06317	0	0	0	0	0	0	0	0	0	0	3.02023	0	0	0	1.04722	0	0.603194	0	0	0	0	2.84145	0	0	0	0	0.676014	0	0	0	0.3767	0	0	0.789911	0	2.43835	0	1.62463	0	1.01149	0	0	0	0	0	0	0.582219	0	0	2.72099	0	0.44075	0.709623
T27A8.4	T27A8.4	WBGene00012076	0	0	0	0	0	0	0	0	0	0	0	0	0	0	0	0	0	0	0	0	0	0	0	0	0	0	0	0	0	0	0	0	0	0	0	0	0	0	0	0	0	0	0	0	0	0	0	0	0	0	0	0	0	0	0	0	0	0	0	0	0	0	0	0	0	0	0	0	0	0	0	0	0	0	0	0	0	0	0	0	0	0	0	0	0	0	0	0	0	0	0	0	0	0	0	0	0	0	0	0	0	0	0	0	0	0	0	0	0	0	0	0	0	0	0	0	0	0	0
T27A8.5	T27A8.5	WBGene00012077	0	0	0	0	0	0	0	0	0	0	0	0	0	0	0	0	0	0	0	0	0	0	0	0	0	0	0	0	0	0	0	0	0.327975	0	0.413695	0	0	0	0	0	0	0	0	0	0	3.67578	2.27284	0	0	0	0	0	0	0	0	2.13515	0	0	0	2.84426	0.843406	0	0	1.22488	0	0	0	0	0	0	0	0	0	3.24257	0	0	0	0	0.866576	0	0	0	0	4.24009	0	1.57034	6.63809	0	0	2.39459	0	0	0	0	0	0	0	0	0	0	0	0	0	3.2148	0	0	2.84911	0	2.32623	2.03957	1.26913	0.339564	1.74079	0	0	0	0	0	0
T27A8.7	T27A8.7	WBGene00206527	0	0	0	0	0	0	0	0.168193	0	0	0.364358	0.753346	0.379964	1.8289	1.46198	0	0.515653	1.6565	0.541015	2.72875	0	0	0	0	2.93478	1.65355	0.543223	2.22773	0	0.76722	1.28505	0.733	0.61194	0.780065	0.194083	2.09627	0	0.526187	0	0	0	0.794951	0	0	0	0	0	0	0	0	0	0	0	0	0	0	0	0	0	0	0	0	0	0	0	0	0	0	0	0	0	0	0	0	0	0	0	0	0	0	3.37092	0	0	0	0	0	0	0	0	0	0	0	0	0	0	0.615342	0	0	0	0	0	0	0	0	0	0	0	0	2.7051	0	0	0	0	0	3.15293	0	0	4.41779	1.70525
T27B1.1	osm-1	WBGene00003883	0	0	0	0	0	0	3.82249	0.10173	0	0	0	0.485098	0	0	0	0	0	0	0	0	0	0	0	0	2.93478	0.888768	0	5.63568	4.76837	1.97973	0	2.32725	0.321055	1.53288	2.73725	1.98864	1.81267	2.05374	0	1.82858	0	0.396358	0	0	0	0	0	0	8.12892	0	0	0	3.7511	1.98015	9.70384	0	0	3.22394	1.78421	5.19404	3.89701	0	4.68845	5.62265	0	1.29723	13.3848	0	4.72217	0	2.8527	3.47484	0	4.19493	0	0	0.72809	0	2.39646	0	1.04722	0	2.38826	10.1407	0	0	1.11051	0	2.15597	4.17554	0	2.28156	1.63762	4.16483	0.931708	0	0	0	0.793056	1.58393	1.08599	3.34624	3.54855	1.62463	0	2.1612	5.56899	6.08727	0	2.84494	1.22895	0.351552	1.60447	4.67013	10.9314	0	0	2.0538	0
T27B1.2	ztf-19	WBGene00020848	0	0	0	0	0	0.702496	0.315135	1.51329	1.84172	1.87098	2.62969	0	2.02448	32.847	15.4791	0.595905	12.3127	7.86554	8.07508	10.6782	1.04583	3.71762	0.817476	0	0	2.16085	1.72976	2.68494	5.33836	0.76722	2.18634	2.07625	0.620231	3.21608	11.3852	1.90658	1.0003	73.9259	1.37645	1.81054	3.83046	5.03786	0.936157	2.37599	11.6155	11.505	2.27284	2.56989	2.97996	5.49155	2.90246	8.51967	3.7511	4.87268	5.77881	12.2615	22.5975	1.0123	8.12532	2.86591	1.53896	8.97858	11.1997	10.9121	9.90114	39.5862	5.42943	36.3758	0	65.5686	2.84379	29.9317	63.0276	175.268	8.11811	2.3308	19.8662	33.9861	29.4321	48.3243	6.92393	2.69177	50.0314	77.4594	76.7983	54.2035	36.6311	52.3479	76.9328	49.5429	58.2666	32.1998	65.8902	49.0155	36.2112	49.2339	47.5231	35.3291	30.0649	71.1208	101.349	50.2374	86.1129	25.6566	111.903	67.9938	204.867	108.975	44.08	170.875	239.313	41.5325	37.3377	164.367	590.73	333.282	495.187	521.083	112.877
T27B2.1	T27B2.1	WBGene00194821	0	0	0	0	0	0	0	0	0	0	0	0	0	0	0	0	0	0	0	0	0	0	0	0	0	0	0	0	0	0	0	0	0	0	0	0	0	0	0	0	0	0	0	0	0	0	0	0	0	0	0	0	0	0	0	0	0	0	0	0	0	0	0	0	0	0	0	0	0	0	0	0	0	0	0	0	0	0	0	0	0	0	0	0	0	0	0	0	0	0	0	0	0	0	0	0	0	0	0	0	0	0	0	0	0	0	0	0	0	0	0	0	0	0	0	0	0	0	0
T27B7.1	nhr-59	WBGene00003649	0	0	0	0	0	0	0	0.136293	0.249654	0.627422	0.59378	0	0	0	0	0	0	0	0	0	0.9172	0	0.579929	0	0	0	0	0	0	0	0	0.910325	0	0	0	0	0	0	0.68814	0	0	0	0	0	0	0	0	0	0	0	0	0	0	0	0	0	0	1.4253	0	0	0	0	0	0	0	0	0	0	0	0	0	6.95053	0	0	0.472797	0	0	0	0	0	0	0	1.36973	0	3.2118	0	2.2213	0	1.64309	0.617911	0	0	0	0	0.553089	0	0	0	0	0	0	0	0	0	0	0	0	1.02647	2.56404	0	2.71558	2.49676	6.12813	0	0	0	0	1.48523	0
T27B7.2	nhr-225	WBGene00020849	0	0	0	0	0	0	0	0	0	0	0	0	0	0	0	0	0	0	0	1.17145	0	0	0	0	0	0	0	0	0	0	0	0	0	0	0	0	0	0	0	0	0	0	0	0	0	0	0	0	0	0	0	0	0	0	0	0	0	0	0	0	0	0	0	0	0	0	0	0	0	0	0	0	0	0	0	0	0	0	0	0	0	0	0	0	0	0	0	0	0	0	0	0	0	0	0	0	0	0	0	0	0	0	0	0	0	0	0	0	0	0	0	0	0	0	0	0	0	0	0
T27B7.3	nhr-226	WBGene00020850	0	0	0	0	0	0	0	0	0	0	0	0	0	0	0	0	0	0	0.235491	0	0	0	0	0	0	0	0	0	0	0	0	0	0	0	0	0	0	0	0	0	0	0	0	0	0	0	0	0	0	0	0	0	0	0	0	0	0	0	0	0	0	0	1.45086	0	0	0	0	0	0	0	0	0	0	0	0	0	0	0	0	0	0	0	0	0	0	0	0	0	0	0	0	0	0	0	0	0	1.11492	0	0	0	0	0	0	0	0	0	0	0	0	0	0	0	0.615034	0	0	0	0	0	0
T27B7.4	nhr-115	WBGene00003705	0	0	0	0	0	0	0	0	0	0	0	0	0	0	0	0	0	0	0	0	0	0	0	0	0	0	0	0	0	0	0	0	0	0	0	0	0	0	0	0	0	0	0	0	0	0	0	0	0	0	0	0	0	0	0	0	0	0	0	0	0	0	0	0	0	0	0	0	0	0	0	0	0	0	0	0	0	0	0	0	0	0	0	0	0	0	0	0	0	0	0	0	0	0	0	0	0	0	0	0	0	0	0	0	0	0	0	0	0	0	0	0.329547	0.615034	0	0	0	0	0	0
T27B7.5	nhr-227	WBGene00020851	0	0	0	0	0	0	0.315135	0	0	0	0	0	0.262177	0	0	0	0	0	0	0	0	0	0	0	0	0	0	0	0	0	0	0	0	0	0	0	0	0	0	0	0	0	0	0	0	0	0	0	0	0	0	0	0	0	0	0	0	0	0	0	0	0	0	0	0	0	0	0	0	0	0	0	0	0	0	0	0	0	0	0	0	0	0	0	0	0	0	0	0	0	0	0	0	0	0	0	1.11492	0	0	0	0	0	0	0	0	0	0	0	0	0	0	0	0	0	0	0	0	0	0
T27B7.6	nhr-228	WBGene00020852	0	1.94423	1.68133	0	0	0	0	3.6712	2.11651	2.42723	1.70001	2.78469	1.53323	0.843547	0.404826	0.792007	0	0.653332	1.11003	0	0	0	4.50006	0.942699	0	1.49782	0.543223	1.03784	2.06279	3.07001	3.02967	0.910325	1.34634	0.466789	0.194083	0.460697	4.70134	0.81124	0.568984	0	0	1.4502	1.44753	3.07025	0	0	0	0	3.10171	0	0	0	0	0	0	0	1.17137	1.61177	0	0	0	0	0	0	0	1.7351	0	0	0	0	2.84379	3.47484	8.58319	0	5.27617	8.80657	0	3.6246	0.866576	0	2.03592	1.48494	4.72	1.40508	4.60704	1.09688	6.20162	0	0	1.55764	6.11128	0	1.32097	3.83462	2.00794	0.703567	0	0	0	10.5662	0.575545	0.983242	0	1.62463	0	4.94111	1.60171	3.92657	1.85483	0	2.18164	1.58246	2.86739	4.7844	0	4.08199	0	3.85877	3.59595
T27B7.7	fbxa-137	WBGene00020853	0	0	0	0	0	0	0	0	0	0	0	0	0	0	0	0	0	0	0	0	0	0	0	0	0	0	0	0	0	0	0	0	0	0	0	0	0	0	0	0	0	0	0	0	0	0	0	0	0	0	0	0	0	0	0	0	0	0	0	0	0	0	0	0	0	0	0	0	0	0	0	0	0	0	0	0	0	0	0	0	0	0	0	0	0	0	0	0	0	0	1.48771	0	0	0	0	0	0	0	0	0	0	0	0	0	0	0	0	0	0	0	4.42828	0.366242	0	0	0	0	0	0	0
T27C10.1	srt-61	WBGene00020856	0	0	0	0	0	0	0	0	0	0	0	0	0	0	0	0	0	0	0	0	0	0	0	0	0	0	0	0	0	0	0	0	0	0	0	0	0	0	0.568984	0	0	0	0	0	0	0	0	0	0	0	0	0	0	0	0	0	0	0	0	0	0	0	0	0	0	0	0	0	0	0	0	0	0	0	0	0	0	0	0	0	0	0	0	0	0	0	0	0	0	0	0	0	0	0	0	0	0	0	0	0	0	0	0	0	0	0	0	0	0	0	0	0	0	0	0	0	0	0	0
T27C10.2	srt-62	WBGene00020857	0	0	0	0	0	0	0	0	0	0	0	0	0	0	0	0	0	0	0	0	0	0	0	0	0	0	0	0	0	0	0	0	0	0	0	0	0	0	0	0	0	0	0	0	0	0	0	0	0	0	0	0	0	0	0	0	0	0	0	0	0	0	0	0	0	0	0	0	0	0	0	0	1.91783	0	0	0	0	0	0	0	0	0	0	1.8939	0	0	0	0	0	0	0	0	0	0	0	0	0	0	0	0	0	0	0	0	0	0	0	0	0	0	0	0	0	0	0	0	0	0	0
T27C10.3	mop-25.3	WBGene00020858	3.43383	2.24864	5.17194	14.3263	0	3.67929	9.59397	17.2387	12.4139	11.5886	11.5502	9.87838	7.5171	8.79373	16.5108	15.857	13.292	12.7273	13.1543	9.55989	3.67015	7.26752	9.90333	3.76587	0	4.82381	2.38497	1.03784	1.35263	1.39041	1.5593	5.04927	4.45158	4.20509	1.26818	4.30785	3.53728	0	1.68744	0	5.16467	2.92469	5.58657	7.56803	0	2.07602	0	0	3.10171	0	0	0	0	2.2848	0	0	2.7817	0	1.40637	1.57478	0	0	0	1.10672	4.37668	0	0	0	0	0	0	0	0	0	0.73806	0	0	0	0	0	0.988695	14.7073	0	0	0	0.639816	0	0	0	0	3.65155	0	0	8.83281	0.215377	0	0	0	0.550569	0	0	0	0	0	0	1.01149	0	0	0	0	0	0.426412	0	0	0	1.36033	0	0.568569	2.367
T27C10.4	bath-25	WBGene00020859	0	0	0	0	0	0	0	0	0	0	0	0	0	0	0	0	0	0	0	0	0	0	0	0	0	0	0	0	0	0	0	0	0	0	0	0	0	0	0	0	0	0	0	0	0	0	0	0	0	0	0	0	0	0	0	0	0	0	0	0	0	0	0	0	0	0	0	0	0	0	0	0	0	0	0	0	0	0	0	0	0	0	0	0	0	0	0	0	0	0	0	0	0	0	0	0	0	0	0	0	0	0	0	0	0	0	0	0	0	0	0	0	0	0	0	0	0	0	0
T27C10.6	lrk-1	WBGene00003068	6.9898	10.6745	18.1303	13.5534	13.1408	26.728	12.4343	20.565	27.0145	24.402	22.2418	20.5512	15.4651	21.0848	33.3634	26.7661	28.5758	24.6566	27.6431	30.2402	31.7619	21.7542	19.5507	9.68281	18.6952	18.8169	16.589	18.6406	20.5636	17.0951	16.4652	11.0391	16.5426	14.4419	15.521	23.9996	16.7994	12.4731	16.3737	26.3651	19.7765	17.8415	12.4997	11.1347	8.19806	25.9585	21.2265	11.0675	13.2802	15.2905	10.5492	13.2764	0	5.44589	10.0842	28.9332	7.32842	26.8912	17.791	12.9652	7.27617	24.8098	9.7594	12.8831	9.32397	17.9073	8.29999	23.9913	11.5553	27.899	46.37	26.8452	49.3631	28.5687	12.4561	21.2262	5.65707	20.6148	15.5126	72.7137	6.22737	5.1248	26.082	23.0388	17.6989	22.5397	35.0752	12.9288	30.7882	11.8636	25.0849	18.0245	13.3142	13.8322	13.0065	19.9398	20.8989	7.79137	15.8419	18.5959	16.3746	22.7492	22.0281	19.3206	18.7329	19.0114	6.31365	7.44393	26.0914	30.2018	27.2655	25.4981	27.2203	20.4379	39.0065	23.5387	15.0618	32.7849	11.4363
T27C10.7	nspd-10	WBGene00020860	0	0	0	0	0	0	0	0	0	0	0	0	0	0	0	0	0	0	0	0	0	0	0	0	0	1.0783	0	0	0	0	0	0.610073	0	0	0.194083	0	0	0	0	0	0	0.574563	0	0	0	0	0	0	0	0	8.70952	0	2.41043	0	0	0	0	0	1.54523	0.708182	0.798085	0	0	0	0	0	0	0	0	0	0	3.47484	5.53582	0	0	0	0	0	1.32176	0	0	0	4.03676	1.43227	0	1.57034	0	1.54002	0	0	0	0	0	0	0	0.615342	0	0	0.721902	0	0	0	0.902632	0	2.78242	0	1.5104	0	1.2817	2.03957	1.14382	0.339564	0	2.33478	1.31059	4.33304	3.46717	1.61206	0.473731
T27C10.8	T27C10.8	WBGene00077519	0	0	0	0.263717	0	0	0	0	0	0	0	0	0	0	0	0	0	0	0	0	0	0	0	0	0	0	0	0	0	0	0	0	0	0	0	0	0	0	0	0	0	0	0	0	0	0	0	0	0	0	0	0	0	0	0	0	0	0	0	0	0	0	0	0	0	0	0	0	0	0	0	0	0	0	0	0	0	0	0	0	0	0	0	0	0	0	0	0	0	0	0	0	0	0	0	0	0	0	0	0	0	0	0	0	0	1.01149	0	0	0	0	0	0	0	0	0	0	0	0	0
T27C4.1	T27C4.1	WBGene00020854	0	3.80949	5.55211	0	6.72346	18.3551	5.14113	0	0.99236	1.35479	0	0.844404	0.379964	0.970518	1.06732	1.68414	1.46196	0.770363	1.74333	0.502594	4.73717	1.62032	0	0.557906	0	1.0783	1.05571	1.03784	3.5062	1.14071	1.47037	2.1923	2.09111	0.795858	2.02818	3.16392	2.57697	0.990855	0.568984	0.801719	0.300779	1.20921	0	4.77652	0	0	2.28599	5.14041	2.81811	3.42572	0	8.47507	2.10372	3.89108	0	0	8.01144	0	1.75874	0.708182	21.9646	8.72385	4.9233	3.5988	1.32569	1.76594	4.07158	0	0	1.44298	3.93029	0	1.91783	0	1.52697	0	1.37165	1.81208	1.32176	0	1.68525	0	0.684958	1.64929	4.02591	1.44111	0	6.59936	11.627	2.59794	12.9035	5.22514	8.48043	7.99945	3.13441	2.45965	2.79858	25.4516	1.04914	7.16282	2.11131	0.983242	6.87476	0	4.43149	9.3479	4.65723	0	4.96898	1.0126	1.97921	2.16665	22.677	2.39191	2.76943	0	0	3.35515	5.66506
T27C4.2	hpo-36	WBGene00020855	0	1.26952	2.06191	0	0	0	0	0.695907	1.17583	2.60978	1.02396	0	0.642142	0	6.14777	1.38791	1.12019	1.95982	0.854281	2.65875	4.854	3.25993	2.61136	0.853508	0	3.16457	2.23828	0.894763	1.35263	2.18197	0	2.56625	1.89036	1.87538	6.57381	4.30708	2.67039	0.931758	3.55563	7.51552	13.5606	15.4521	3.47119	0.34911	0	6.71305	2.28599	5.72877	4.04903	7.88465	5.80563	0	3.7511	10.6232	0	6.13002	10.1849	4.60551	2.73124	1.21927	7.32417	9.85168	4.94757	1.10672	15.6276	6.06414	1.76857	0	0	3.089	2.8527	0	1.91783	6.37938	2.47953	8.87197	5.20504	14.0251	21.9764	5.02474	29.0506	0	2.64873	0	0	0.609277	3.98032	0	0	0.617911	5.29017	0	11.5128	0	2.84285	0.748512	0.477986	0	0.777189	0	4.16293	0	2.70534	9.68005	0	0	3.30936	3.04326	0	0	0	0.761949	2.63566	11.3903	7.19999	0	0	10.4255	1.38965
T27C4.3	str-30	WBGene00006096	0	0	0	0	0	0	0	0	0	0	0	0	0	0	0	0	0	0	0	0	0	0	0	0	0	0	0	0	0	0	0	0	0	0	0	0	0	0	0	0	0	0	0	0	0	0	0	0	0	0	0	0	0	0	0	0	0	0	0	0	0	0	0	0	0	0	0	0	0	0	0	0	0	0	0	0	0	0	0	0	0	0	0	0	0	0	0	0	0	0	0	0	0	0	0	0	0	0	0	0	0	0	0	0	0	0	0	0	0	0	0	0	0	0	0	0	0	0	0
T27C4.4	lin-40	WBGene00003025	139.444	177.864	132.453	219.625	244.277	174.582	135.036	186.742	192.138	189.062	137.277	72.6426	85.9863	272.187	244.504	257.419	258.568	247.082	257.931	277.452	141.694	215.757	136.307	83.563	299.382	337.749	301.002	309.609	375.903	373.745	278.855	353.223	367.364	346.423	333.075	388.475	328.366	310.429	243.33	326.895	186.014	239.311	79.7041	115.478	769.759	468.423	692.106	435.683	465.45	700.214	494.96	1124.53	650.536	509.264	455.616	755.501	380.985	591.076	508.062	545.295	529.918	788.019	579.35	565.862	484.485	515.368	651.862	525.898	468.692	365.078	424.106	279.324	470.379	563.822	396.097	366.067	320.352	349.277	336.582	537.758	263.036	45.7413	503.888	604.672	556.452	479.559	459.7	507.059	555.614	501.283	600.671	412.942	535.122	412.064	361.166	480.697	565.977	582.81	484.69	542.43	489.875	556.215	553.244	547.266	509.049	383.307	411.109	469.048	485.096	427.898	543.217	297.242	295.749	424.42	378.484	408.259	356.3	391.16	213.918
T27C5.1	srh-120	WBGene00005339	0	0	0	0	0	0	0	0	0	0	0	0	0	0.91434	0	0	0	0	0	0	0	0	0	0	0	0	0	0	0	0	0	0	0	0	0	0	0	0	0	0	0	0	0	0	0	0	1.68977	0	0	0	0	0	0	0	0	0	0	0	0	0	0	0	0	0	0	0	0	0	0	0	0	0	0	0	0	0	0	0	0	0	0	0	0	0	0	0	0	0	0	0	0	0	0	0	0	0	0	0	0	0	0	0	0	0	0	0	0	0	0	0	0	0	0	0	0	0	0	0	0
T27C5.10	T27C5.10	WBGene00012083	0	0	0	0	0	0	0	0	0	0	0	0	0	0	0	0	0	0	0	0	0	0	0	0	0	0	0	0	0	0	0	0	0	0	0	0	0	0	0	0	0	0	0	0	0	0	0	0	0	0	0	0	0	0	0	0	0	0	0	0	0	0	0	0	0	0	0	0	0	0	0	0	0	0	0	0	0	0	0	0	0	0	0	0	0	0	0	0	0	0	0	0	0	0	0	0	0	0	0	0	0	0	0	0	0	0	0	0	0	0	0	0	0	0	0	0	0	0	0
T27C5.12	T27C5.12	WBGene00044059	0	0	0	0	0	0	0	0	0	0	0	0	0	0	0	0	0	0	0	0	0	0	0	0	0	0	0	0	0	0	0	0	0	0	0	0	0	0	0	0	0	0	0	0	0	0	0	0	0	0	0	0	0	0	0	0	0	0	0	0	0	0	0	0	0	0	0	0	0	0	0	0	0	0	0	0	0	0	0	0	0	0	0	0	0	0	0	0	0	0	0	0	0	0	0	0	0	0	0	0	0	0	0	0	0	0	0	0	0	0	0	0	0	0	0	0	0	0	0
T27C5.2	srx-53	WBGene00005944	0	0	0	0	0	0	0	0	0	0	0	0	0	0	0	0	0	0	0	0	0	0	0	0	0	0	0	0	0	0	0	0	0	0	0	0	0	0	0	0	0	0	0	0	0	0	0	0	0	0	0	0	0	0	0	0	0	0	0	0	0	0	0	0	0	0	0	0	0	0	0	0	0	0	0	0	0	0	0	0	0	0	0	0	0	0	0	0	0	0	0	0	0	0	0	0	0	0	0	0	0	0	0	0	0	0	0	0	0	0	0	0	0	0	0	0	0	0	0
T27C5.5	srh-132	WBGene00005349	0	0	0	0	0	0	0	0	0	0	0	0	0	0	0	0	0	0	0	0	0	0	0	0	0	0	0	0	0	0	0	0	0	0	0	0	0	0	0	0	0	0	0	0	0	0	0	0	0	0	0	0	0	0	0	0	0	0	0	0	0	0	0	0	0	0	0	0	0	0	0	0	0	0	0	0	0	0	0	0	0	0	0	0	0	0	0	0	0	0	0	0	0	0	0	0	0	0	0	0	0	0	0	0	0	0	0	0	0	0	0	0	0	0	0	0	0	0	0
T27C5.7	clec-244	WBGene00012080	0	0	0	0	0	0	0	0	0	0	0	0	0	0	0	0	0	0.202301	0	0	0	0	0	0	0	0	1.05571	0	0	0	0	0	0	0	0	0	0	0	0	0	0	0	0	0	0	0	0	0	0	0	0	0	0	0	0	0	0	0	0	0	0	0	0	0	0	0	0	0	0	0	0	0	0	0	0	0	0	0	0	0	0	0	0	0	0	0	0	0	0	0	0	1.14064	0	0	0	0	0	0	0	0	0	0	0	0	0	0	0	0	0	0	0	0	0	0	0	0	0	0	0
T27C5.8	T27C5.8	WBGene00012081	0	0	0	0	0	0	0	0	0	0	0	0	0	0	0	0	0	0	0	0	0	0	0	0	0	0	0	0	0	0	0	0	0	0	0	0	0	0	0	0	0	0	0	0	0	0	0	0	0	0	0	0	0	0	0	0	0	0	0	0	0	0	0	0	0	0	0	0	0	0	0	0	0	0	0	0	0	0	0	0	0	0	0	0	0	0	0	0	0	0	0	0	0	0	0	0	0	0	0	0	0	0	0	0	0	0	0	0	0	0	0	0	0	0	0	0	0	0	0
T27D1.1	cyn-9	WBGene00000885	36.6851	26.1111	19.9136	20.2274	35.0302	27.1984	33.8242	13.7853	19.5599	10.142	7.03474	15.9606	34.0431	5.25993	5.20022	6.70463	6.19719	8.38262	3.00716	8.53982	4.06432	6.50396	12.3518	51.6907	7.39028	3.63382	4.12674	1.9326	1.75289	2.78115	0	5.52496	4.22192	1.43291	3.4017	3.23276	4.08861	3.45307	2.29837	13.057	2.95064	5.17653	15.8164	43.8143	0	0	0	0	0	1.71265	2.90246	0	0	0	1.58048	0	5.4535	1.26887	1.95928	0.708182	1.64149	0.952264	0	2.02505	1.53644	1.23825	0	0	0	4.17049	2.8527	0	1.91783	0	0	1.00322	3.11481	0	0	0	0.988695	94.5494	0	0	1.96637	0	2.96793	0	1.6923	0	0	0	3.76027	0	1.78506	0	1.29784	0	0	0	0	0	0.955453	0	0	0	0	0	4.25344	0	0	0.329547	0.582148	2.33478	0	0	2.06914	0	70.1429
T27D1.3	npr-15	WBGene00012084	0	0	0	0	0	0	0.315135	0.168193	0	0.627422	0	0	0	0	0	0	0	0.368254	0.377722	0	0	0	0	0	0	0.839141	0	0	0	0	0	0	0	0	1.45408	0	0	0	0	0	0	0	0	0.593779	0	0	0	0	4.20392	0	3.71499	0	0	0	0	0	0	0	1.01169	0	2.33788	0	0	0	3.45905	0	0	0	0	3.61954	0	0	2.57878	0	0	0	1.37165	0	0	0	0.988695	0	4.63521	3.33735	0.887396	2.12865	0	1.22346	0	1.80816	0.867129	0	2.7874	0	0.931708	0	0.653273	0	2.56981	0	0.812076	0	1.75179	0	5.15473	1.33355	0	3.86579	5.73052	0	3.69012	1.2773	1.81237	2.39191	0	1.36033	0	0.465488	0
T27D12.1	T27D12.1	WBGene00012085	0	1.50734	0	0	0	0	0	0.16076	0.664611	0.311639	0.289588	1.15192	0	0.787395	1.67433	2.52652	0	1.6687	0.613212	4.72249	7.22259	0	1.5737	0	0	0.90198	1.82973	1.03784	1.35263	3.62465	0	1.82087	0.53848	1.49717	1.77053	0	7.32513	1.0525	1.82625	2.44143	20.6406	7.21118	5.30984	0	8.19806	3.03728	3.68093	8.35605	7.029	0	13.8042	6.63737	2.10372	13.7856	1.58048	20.3894	32.4195	2.69418	4.65935	3.78	9.06458	0	5.73273	5.52133	6.61516	9.01059	1.90845	11.7902	0	3.87932	11.3944	0	4.74612	14.5425	7.343	0	658.071	187.154	351.234	79.1202	31.0398	6.92504	26.2401	16.8775	25.4777	19.6487	17.5971	13.5874	29.7765	14.4684	20.6111	18.591	21.4056	26.1697	694.471	17.2806	19.1762	26.4936	20.5852	161.25	37.1829	21.1331	31.0009	47.1628	34.6303	13.5338	47.8608	14.2152	19.0166	14.8056	14.2784	15.0053	14.749	250.819	314.466	102.676	143.633	129.884	33.296
T27D12.2	clh-1	WBGene00000528	0	1.50734	1.80887	0.263717	0	0	0	0.460377	0.720696	0	0	0	0	0.91434	0	0	0.515653	0.317388	0	0	0	0	0	0	0	0	0.643177	0	0	0	0	0	0.839915	0	0.695701	0	0	0	0	0	0	0	0	1.82039	0	0	0	0	0	0	3.99878	0	7.50311	5.44589	0	0	0	0	0.751575	0	0	0	0.933168	0	0	0	0	0	0	0	0	0	0	0	0	0	0.72809	0	0	0	0	0	0	0	0	0	0	0	0	0	0	0	0	0	0	0	0	0	0	0	0	0	0	0	0	0	0	0	0	0	0	0	0	0	0	0	0	0	0
T27D12.3	clec-144	WBGene00012086	0	0	0	0	0	0	0	0.0831624	0	0	0.302753	0	0	0	0	1.43787	0.487201	2.39666	0.295398	0	0	0	0	0	0	0.419519	0.543223	0	0	2.53112	0	0	0.327975	0.448663	0	0.897877	0.357222	0	0	0	0	0	0	0	0	0	0	0	0	0	0	0	0	0	1.58048	0	0	1.0123	0	1.0941	0	0	0	0	1.72931	0	1.76857	12.7154	0	0	0	0	0	0	0	0	1.27708	0	0	0	0	0	0.683735	0	1.90866	0.802928	0	0	0	0	0	0	0	8.50194	0	0.780408	0	0	0.914211	0	0.681944	0	0.703967	0	2.34986	0	1.5104	1.57944	0.77113	2.03957	0	0	0	0	0	0	2.06914	0	6.00173
T27D12.4	pes-5	WBGene00003979	28.0312	23.2864	14.8579	28.6717	7.93286	13.0068	23.5793	41.3368	41.5908	35.623	51.179	13.2554	6.68079	102.817	102.218	119.931	97.0954	93.736	136.071	35.3941	28.874	44.3748	24.5953	2.82317	141.43	106.042	82.0166	62.2841	83.17	94.5246	112.843	84.4392	107.219	110.254	73.9088	71.2089	40.4491	21.28	25.6856	22.6764	49.8682	44.0328	33.278	13.4256	5.80703	4.53332	10.3581	5.33793	17.929	0	25.316	0	2.10372	19.1204	0	0	10.0028	17.3305	10.4147	10.4416	4.68717	9.23884	16.4807	17.7374	6.29449	5.69537	6.94279	12.5102	0	11.9878	2.8527	3.47484	5.34635	3.44834	6.20222	6.73741	41.826	38.8479	13.9042	52.1744	48.9353	0	2.13624	1.43227	3.66505	4.02888	1.98992	4.59455	6.5743	3.18858	0	13.8891	3.81686	0	19.0602	4.07186	3.79442	0	7.05616	5.40281	7.86679	7.40434	2.37521	3.12943	9.12233	6.05099	5.15791	7.80704	6.42475	14.3277	5.52926	7.93241	3.30663	16.1954	28.3407	21.4803	25.578	28.4347	0.709623
T27D12.6	T27D12.6	WBGene00194848	0	0	0	0	0	0	0	0	0	0	0	0	0	0	0	0.841967	0	0.602465	0.852339	1.17145	1.04583	0	0	0	0	0	0	0	0	0	1.28505	0	0.22485	0	0	0	1.08187	0	4.02818	0.504349	0.685921	0	0	0	0	0	0	0	0	0	0	0	0	0	0	0	0	0	0	0	0	0	0	0	1.72931	0	0	0	0	0	0	0	0	0	3.35937	7.86875	0	0	1.45371	0	0	0	0	0	0	0	0	0	0	0	0	0	0	0	0	0	0	0	0	0	0	0	0.703967	0	0	0	0	0	0	0	0	2.46582	0	0	0	0	0	0	0
T27E4.1	T27E4.1	WBGene00020861	0	0	0	2.62062	0	0	0.315135	6.15306	4.9395	2.26386	0.60558	0	0	3.64301	5.47251	2.18011	5.07572	3.57124	3.19897	2.55907	8.29308	0	3.23139	0	4.45478	6.5696	4.16993	6.53248	3.5062	8.08506	1.28505	4.21301	4.42911	5.212	2.64517	5.32433	4.06772	7.23716	3.41723	4.13601	4.16332	1.66326	0.772733	3.21295	5.80703	5.1133	3.08471	2.56989	1.38581	5.1392	2.90246	0	8.0377	4.26495	1.58048	20.3894	5.53172	3.3565	6.86616	14.8157	2.46994	6.98374	6.26335	5.88461	6.91931	3.87013	17.9942	8.11487	6.83315	4.1891	0	3.47484	11.162	3.24257	14.0379	10.1995	4.11405	8.87345	4.86487	3.69182	7.97316	0	1.26105	3.22496	4.06687	0	7.65012	0	3.89349	6.95075	4.69389	1.19829	4.02531	0	10.5746	9.70525	4.04997	9.90018	16.2775	3.36664	3.34663	1.27664	1.72054	6.74122	4.31512	12.3506	2.42194	3.11905	5.80321	6.05783	1.47181	0.640696	6.78181	12.0872	0.795496	24.4551	0	1.60277	0.473731
T27E4.2	hsp-16.11	WBGene00002017	0	1.50734	2.06191	0	0	0	0	0	0	0	0	0	0	0	0	0	0	0	0	0	0	0	0	0	0	0	2.17369	0	0	1.14071	0	0	0	0.280663	0	0.391033	2.14464	4.49725	0	0	0	0	0	0	0	0	0	0	0	0	0	0	0	0	0	0	0	0	0	0	0	0	0	0	0	0	0	0	0	0	0	0	0	0	0	3.07871	0	0	0	0	0	0	0	0	0	0	0	0	0	0	1.34614	0	0	0	0	0.738575	0	0	0	0	0	0	0	0	0	0	0	0	0	0	0	0	0	0	0	0	0	0	0
T27E4.3	hsp-16.48	WBGene00002019	0	0	0	0	0	0	0.315135	0.934404	0.592576	1.255	0.302753	0	0.460292	1.8289	0	0.595905	0.487201	0.8713	0.671735	0	0	0.907762	1.14454	0	0	2.2237	0	0.894763	0	1.60624	1.47037	2.13062	0.329675	2.48169	2.26508	1.17262	2.44497	3.03779	0.562342	0	4.28291	0.709512	2.49931	0	0	3.67578	2.27284	3.15887	0	3.42572	5.80563	0	0	5.9419	1.58048	17.0958	1.17137	4.278	1.89541	4.76594	2.37438	14.3672	0	3.97452	0	11.2491	1.35686	0	4.72217	7.83594	0	0	2.82829	4.19493	4.31188	0	1.27708	9.16155	0	0	5.39376	1.48494	1.51816	0	2.21229	0	0	4.39646	0	0	1.34614	4.60618	1.05567	4.16483	2.85549	0.703567	0.880871	0	0	0	0	1.96672	0.868419	1.62463	2.89576	0	3.57236	11.1543	0.851017	2.68793	5.23905	0	0.582219	0	0	0	0	3.0045	0
T27E4.4	fip-2	WBGene00020862	0	0	0	0	0	0	0	0	0	0	0	0	0	0	0	0	0	0	0	0	0	0	0	0	0	0	0	0	0	0	0	0	0	0	0	0	0	0	0	0	0	0	0	0	0	0	0	0	0	0	0	0	0	0	0	0	0	0	0	0	0	0	0	0	0	0	0	0	0	0	0	0	0	0	0	0	0	0	0	0	0	0	0	0	0	0	0	0	0	0	0	0	0	0	0	0	0	0	0	0	0	0	0	0	0	0	0	0	0	0	0	0.410398	0	0	0	0	0	0	0
T27E4.5	T27E4.5	WBGene00020863	0	0	0	0	0	0	0	0	0	0	0	0	0	0	0.341031	0	0	0	0	0	0	0	0	0	0	0	0	0	0	0	0	0	0	0	0	0	0.581258	0	0	0	0	0	0	0	0	0	0	0	0	0	0	0	0	0	0	0	0	0	1.50333	1.1605	0	0	0	0	0	0	0	0	0	0	7.86154	0	0	0	0	0	0	0	0	0	1.68525	0	0	0	0	0	0	0	0	0	0	0	2.44625	0	0	0	0	0	0	0	0	0	0	0	0	2.06281	0	0	0	0	0	0	0	0	0	0	0	0	0
T27E4.6	oac-50	WBGene00020864	0	0	0	0	0	0	0	0	0	0	0	0	0	0	0	0	0	0	0	0	0	0	0	0	0	0	0	0	0	0	0	0	0	0	0	0	0	0	0	0	0	0	0	0	0	0	0	0	0	0	0	0	0	0	0	0	0	1.33166	0.751575	0	0	4.76179	0	0	0	0	0	0	0	0	0	0	0	0	0	0	0	0	0	0	0	0	0	0	0	0	0	0	0	0.789781	0	0	2.44625	0	0	0	0	0	0	0	0	0	0	0	0	0	0	3.0796	0	0	0	0	0	0	0	0	0	0	0
T27E4.7	T27E4.7	WBGene00020865	0	0	0	0	0	0	0	0.564104	0.49467	0.271359	0.257424	0	0	0	0	0	0.515653	0	1.33665	0	0	1.62032	0	0	0	0	2.11167	1.11373	0	1.34295	0	3.21233	0.615065	2.24299	0	0.834348	0.540871	4.84449	0.568984	10.5608	0.986701	0.57736	0	0	0	0	5.1279	0	22.5642	0	0	8.51967	0	0	0	0	4.68718	0	2.18143	3.98761	0.834591	5.44745	2.64007	4.47154	3.45626	0	0	0	6.83315	0	0	0	0	0	4.68562	6.11761	2.74364	0	0.942749	0	5.87569	0	1.36764	0	0	0	1.98992	1.59389	4.26455	5.65851	0	2.94358	0	0	0.95943	0	0	17.6603	1.10723	8.22036	6.78985	0	2.16029	2.9393	0	0	1.5104	9.24331	3.08279	1.83234	0	2.54043	2.06263	0	0	0	0	1.41117	0
T27E4.8	hsp-16.1	WBGene00002015	0	1.50734	2.06191	0	0	0	0	0	0.171365	0	0	0.376627	0	0	0	0	0	0	0	0	0	0	0	0	0	0	2.17369	0	0	1.14071	0	0	0	0.561394	0	0.391033	1.78698	4.49725	0	0	0	0	0	0	0	0	0	0	0	0	0	0	0	0	0	0	0	0	0	0	0	0	0	0	0	0	0	0	0	0	0	0	0	0	0	0	0	0	0	2.51207	0	0	0	0	0	0	0	0	0	0	1.34614	0	0	0	0	0	0	0	0	0	0	0	0	0	0	0	0	0	0	0	0	0	0	0	0	0	0	0	0
T27E4.9	hsp-16.49	WBGene00002020	0	0	0	0	0	0	0	0.390726	0.840462	0.271359	0.364358	0	0.72247	1.70174	0	0	0	1.70241	0.671735	0	1.18386	0.907762	1.61508	0	0	1.3215	0.543223	0	0	1.60624	2.94111	2.13062	1.21617	3.93553	1.64413	1.17262	3.2014	3.91234	0.562342	0	3.59682	0.445241	0	0	0	7.35245	0	3.15887	0	3.42572	5.80563	0	0	5.9419	1.58048	21.375	2.34302	3.56456	0.947591	7.24271	2.51279	7.69484	0	3.69464	0	11.2491	1.35686	0	9.44549	6.05167	0	0	2.82829	0	2.21801	0	1.27708	10.975	1.50024	0	5.39376	1.48494	1.51816	0	4.42565	0	2.88706	4.39646	0	0	1.34614	3.07041	1.05567	4.16483	2.36014	2.25204	0.880871	0	0	1.89797	0.681944	1.96672	0.868419	5.42655	2.89576	0	1.97065	9.61397	0.851017	0	2.52348	0	0.582219	0	0	0	0	3.79373	0
T27E7.1	T27E7.1	WBGene00012087	0	0	0	0	0	0	0	0	0	0	0	0	0	0	0.341031	0	0	0	0	0	0	0	0.28603	0	0	0	1.69888	0	0	0	0	0	0.93612	0	0.535286	0	0	0.405571	0	0.801719	0	0	0	0	0	0	0	0	3.10171	1.71265	0	0	0	0	0	2.13515	1.5379	2.94344	0	0	0.873571	0	0	2.44198	0	0	0	8.27175	0	2.40439	0	0	0	0	0	0	0	0	1.45371	0	1.04722	0	1.38768	0	0.887396	0	2.96793	3.81292	0	0	0	2.33893	0	0	0	0	0	0	1.55457	0.752673	1.62435	2.24484	4.62088	0	2.34986	0.876706	0	0	3.93306	1.83234	0	0	0	0	0	0	0	1.13217	0
T27E7.3	T27E7.3	WBGene00012088	0	0	0	0	0	0	0	0.658853	0.499368	0	0	0	0	0	0.404826	0	0.515653	2.58104	0.33084	0.502594	0	0	0	0	0	0	0	0	1.75289	0	0	1.02312	0.557161	0.561394	0	0	0	0.526187	5.11811	2.47786	0.300779	1.62171	0	0	0	0	0	0	0	0	0	0	0	0	0	2.13515	0	0	0	0	0	0	0	0	0	0	0	0	0	0	0	0	0	0	2.79349	0	0	0	1.73336	0	0	0	0	0	0	0	0	0	0	0	0	0	0	0	0	0	0	0	0	0	0	0	0	0	0	0	0	0	0	0	0	2.89414	0.777201	0	0	0	0	0	0
T27E7.4	T27E7.4	WBGene00012089	0	0	0	0	0	0	0	0	0	0	0	0	0	0	0	0	0	0	0	0	0	0	0	0	0	0	0	0	0	0	0	0	0	0	0	0	0	0	0	0	0	0	0	0	0	0	0	0	0	0	0	0	0	0	0	0	0	0	0	0	0	0	0	0	0	0	0	0	0	0	0	0	0	0	0	0	0	0	0	0	0	0	0	0	0	0	0	0	0	0	0	0	0	0	0	0	0	0	0	0	0	0	0	0	0	0	0	0	0	0	0	0	0	0	0	0	0	0	0
T27E7.5	T27E7.5	WBGene00012090	0	0	0	0	0	0	0	0	0	0	0	0	0	0	0	0	0	0	0	0	0	0	0	0	0	0	0	0	0	0	0	0	0	0	0	0	0	0	0	0	0	0	0	0	0	0	0	0	0	0	0	0	0	0	0	0	0	0	0	0	0	0	0	0	0	0	0	0	0	0	0	0	0	0	0	0	0	1.52487	0	0	0	0	0	0	0	0	0	0	0	0	0	0	0	0	0	0	0	0	0	0	0	0	0	0	0	0	0	0	0	0	0	0	0	0	0	0	0	0	0
T27E7.6	T27E7.6	WBGene00012091	0	0	0	0	0	0	0	0	0	0	0	0	0	0	0	0	0	0	0	0	0	0	0	0	0	0	0	0	0	0	0	0	0	0	0	0	0	0	0	0	0	0	0	0	0	0	0	0	0	0	0	0	0	0	0	0	0	0	0	1.0941	0	0	0	0	0	0	0	0	0	0	0	0	0	0	0	0	0	0	0	0	0	0	0	0	0	0	0	0	0	0	0	0	0	0	0	0	0	0	0	0	0	0	0	0	0	0	0	0	0	0	0	0	0	0	0	0	0	0	0
T27E7.8	srh-63	WBGene00005285	0	0	0	0	0	0	0	0	0	0	0	0	0	0	0	0	0	0	0	0	0	0	0	0	0	0	0	0	0	0	0	0	0	0	0	0	0	0	0	0	0	0	0	0	0	0	0	0	0	0	0	0	0	0	0	0	0	0	0	0	0	0	0	0	0	0	0	0	0	0	0	0	0	0	0	0	0	0	0	0	0	0	0	0	0	0	0	0	0	0	0	0	0	0	0	0	0	0	0	0	0	0	0	0	0	0	0	0	0	0	0	0	0	0	0	0	0	0	0
T27E7.9	T27E7.9	WBGene00012093	0	0	0	0	0	0	0	0.12722	0	0	0	0	0	0	0	0	0	0.402108	0	0	0	0	0	0	0	0	0	0	0	0	0	0	0	0	0	0	1.91968	0.405571	0	0	0	0	0	0	0	0	0	0	0	0	0	0	0	0	0	0	0	0	1.40637	0	0	0	0	0	0	0	0	0	0	0	0	0	0	0	0.472797	0	0	0	0	0	0	0	0	0	0	0	0	0	0	0	0	0	0	0	0	0	0	0	0	0	0	0	0	0	0	0	0	0	0	0	0	0	0	0	0	0	0	0	0
T27E9.1	ant-1.1	WBGene00006439	548.43	445.022	528.034	1007.33	888.915	1032	878.599	2517.15	2406.03	2584.34	2909.73	2565.74	2225.37	2971.48	3085.13	2828.83	3159.45	2883.01	3124.37	3140.48	3966.46	3528.93	3142.78	2033.53	2608.9	2702.47	2941.61	2775.53	2521.35	2670.08	3045.71	2673.54	2739.77	2828.52	2635.91	2673.07	2931.26	3184.69	3460.34	2933.98	3304.28	3248.27	2956.43	2110.25	1550	2237.64	2086.98	2172.65	2361.86	2174.2	2148.86	1793.2	2084.28	2375.42	2235.67	1983.69	2213.03	2152.74	2314.41	2484.77	2194.82	2284.55	2150.81	2285.64	2061.51	2257.99	2381.79	2711.08	2639.14	2837.97	2588.02	3309.65	2402.15	2539.41	2429.89	2161.54	3088.02	2348.88	3479.2	2781.04	3701.38	1668.6	1227.94	1185.8	1215.91	1351.98	1627.4	1504.78	1223.05	1300.03	1292.76	1837.07	1573.47	2068.27	1815.84	1510.41	1538.39	1421.91	1651.46	1334.97	1463.24	1348.78	1326.52	1597.35	1377.1	1212.11	1724.79	1543.05	1823.61	1891.94	1323.63	1222.02	1338.88	1461.92	1727.14	973.318	1597.41	2162.48	1521.17
T27E9.2	T27E9.2	WBGene00012094	363.703	345.114	344.601	200.967	294.109	210.391	264.864	288.655	268.458	343.957	296.275	207.61	125.751	225.828	276.331	256.885	220.968	259.017	228.112	268.665	158.976	251.646	232.316	92.7845	162.272	117.839	159.634	138.807	165.315	173.508	162.349	165.289	150.236	181.391	155.309	146.594	173.135	120.354	157.636	106.308	162.005	163.172	106.198	69.7206	112.655	71.8813	94.1204	78.3134	74.4015	130.013	98.4319	47.27	64.4874	93.174	85.0709	33.3516	73.0884	67.3913	78.1545	87.0334	83.0403	84.978	109.066	77.3494	60.6773	70.18	58.9302	101.006	53.5839	103.32	98.8267	110.068	81.6984	98.8438	112.972	85.5747	102.414	91.4425	102.452	77.1987	78.3152	53.2109	120.467	107.724	100.17	92.9373	125.357	94.8267	98.7994	103.765	108.727	115.249	113.135	109.056	117.948	105.675	135.297	59.7736	123.176	101.572	111.035	105.745	97.1292	68.6287	108.016	116.109	143.539	89.8321	113.897	84.5877	124.737	124.086	123.55	140.552	86.649	104.174	78.6186	99.8028	82.1123
T27E9.3	cdk-5	WBGene00000407	51.2016	32.42	33.225	72.5041	74.1574	53.9994	107.786	44.2478	40.4944	56.5062	53.5425	79.3809	192.251	24.3084	18.3131	16.4866	19.2729	26.2358	18.4518	31.3484	29.7692	30.6232	24.5804	252.156	9.34608	18.7963	19.9907	15.3993	16.2937	23.3483	25.8884	19.8675	17.1199	23.2605	23.2668	26.1885	25.5351	24.8084	15.0303	37.0996	21.1036	20.6185	42.4218	175.412	52.7831	61.1451	37.7186	58.6241	47.4949	48.8935	52.0108	47.27	36.324	60.2456	41.5787	20.8053	75.5391	31.6193	41.7456	48.3223	73.4959	41.2478	46.702	35.7134	55.5717	64.615	42.322	78.1178	65.1523	33.0446	77.7511	55.819	30.7904	21.0284	32.3682	38.1303	37.6219	47.3575	40.6462	52.0134	21.68	73.0734	69.4086	73.8014	60.234	76.8736	66.7834	63.3327	78.9161	53.3642	70.2888	70.1197	73.3798	70.3558	42.5207	54.8425	68.3333	76.4062	57.228	47.4414	72.2887	60.0451	70.9401	67.1644	92.5547	67.1297	72.4362	78.406	71.1274	64.4417	53.7044	35.4986	38.2693	95.9262	70.0885	31.4292	58.4359	46.9966	65.706
T27E9.4	kel-3	WBGene00002185	12.2104	11.0199	11.7485	10.163	12.7734	13.245	27.0448	9.97445	9.42896	13.294	15.5489	31.1763	49.1208	3.26228	4.56619	6.24509	5.48507	5.33617	4.70472	11.0385	11.2896	12.247	22.6538	56.8223	5.97514	5.80854	8.20303	4.16033	5.33836	5.17882	7.46259	7.90421	8.3337	7.71972	10.9578	4.13994	6.56401	13.1661	12.2166	18.8797	8.7635	10.9698	44.3282	49.7492	14.3882	35.7628	16.7482	12.8573	20.6447	11.4483	20.8179	25.4719	22.1994	36.7872	15.2947	36.9218	23.178	31.3061	23.0295	25.0094	26.4889	23.7676	26.0708	15.5365	20.0353	20.3696	28.9049	12.1492	44.1268	27.582	31.7257	39.7908	15.7559	10.8858	22.7058	26.0288	14.8109	19.2756	30.9329	27.3365	9.53898	86.6992	38.6876	28.3262	46.425	27.6239	33.1179	28.7295	29.6873	42.267	14.43	36.68	40.316	46.8424	27.0188	30.9443	50.4878	16.6204	33.2631	29.9593	27.4088	25.3505	57.0428	31.4474	31.8534	49.3948	45.8603	35.6545	39.4831	28.0047	28.4639	19.8295	25.5944	20.3531	35.3503	40.5099	44.2378	25.8519	106.921
T27E9.5	pssy-2	WBGene00012095	8.98908	11.5469	5.17194	15.8356	13.1408	17.1594	19.7662	16.7881	20.8562	30.7824	22.8356	18.4333	17.6061	24.1113	32.7143	30.3811	20.3048	26.3283	19.7525	23.2581	28.2153	33.4834	27.1963	29.437	37.2953	23.8957	22.3713	21.1469	35.5174	18.7637	13.0808	25.117	18.9905	26.764	20.344	17.1408	27.3683	13.0931	23.9319	35.9416	25.4074	18.316	35.0495	21.6839	8.19806	22.4387	13.0667	4.74894	11.1096	1.71265	3.71499	8.51967	2.10372	7.12264	0	14.3967	1.39068	14.4603	8.16814	9.85764	2.47369	8.67508	13.4896	7.88305	9.56226	3.53232	4.07158	15.8255	4.72217	7.2781	0	6.95053	23.0216	3.24257	5.27951	0	8.87459	4.86219	14.6027	6.20389	14.8166	33.5616	3.26976	1.43227	0	2.21223	6.13189	3.71304	0	0	1.75903	4.14187	0	11.5067	3.71925	5.53004	2.04484	0	0	0.834203	1.85621	1.81281	6.53725	0	6.53653	2.76511	0	1.53961	3.2878	8.72749	3.94452	1.53222	2.63953	10.6478	2.10609	0	2.06914	6.46203	21.5423
T27E9.6	T27E9.6	WBGene00012096	0	0	0	0	2.0746	6.81787	0	19.4139	17.324	18.3399	19.2886	6.05834	2.88748	28.4219	29.5708	40.1261	12.7372	28.2325	32.7282	21.4129	15.5977	18.8852	24.0325	6.64269	44.4927	23.3421	26.6612	8.44701	44.5359	47.7172	26.0302	24.186	25.7509	23.8143	22.1639	26.6743	21.0643	15.6919	16.0363	12.7417	32.7993	26.8543	12.5183	3.68006	0	0	3.97575	3.15887	1.7159	0	2.90246	0	0	3.46574	0	6.13002	1.39068	1.61177	0	0.992437	2.49041	0	3.58609	0	0	0	0	0	0	0	0	0	1.41397	0	0.989904	0	0	1.81208	3.05512	0	20.0985	0	0	0	0	0.802928	0	0	0	0	0	0	0	0	0	0.748512	0.989472	0	0	0	0.600329	0	2.01492	0	0	0	0	0	0	0	0	0	0	0	0.795496	0	0	0.717551	0
T27E9.7	abcf-2	WBGene00012097	165.777	157.257	164.267	228.968	172.275	220.766	136.626	148.333	157.36	133.544	123.912	100.917	77.2614	200.387	199.094	203.413	192.96	195.799	198.156	225.676	202.57	209.715	179.429	187.228	306.078	289.711	263.383	236.795	287.868	270.74	256.201	268.284	271.327	283.685	315.617	309.445	324.755	225.478	259.298	286.696	271.023	313.655	203.076	202.05	509.006	450.923	400.111	309.453	310.445	348.426	303.49	479.384	232.686	282.127	321.076	361.133	453.621	380.867	291.22	344.544	334.683	320.956	337.215	317.938	316.549	299.247	450.04	405.833	349.532	272.749	396.28	212.032	294.748	327.602	366.834	290.082	394.199	384.73	325.483	344.852	265.443	214.827	329.846	328.359	346.312	288.86	324.342	317.826	384.72	275.21	299.812	359.093	347.527	433.391	267.111	289.561	296.917	336.426	257.375	273.501	303.203	335.953	315.102	311.859	381.515	267.196	355.957	364.026	337.262	332.957	316.025	233.22	238.184	342.953	327.493	250.488	268.936	297.444	238.958
T27E9.8	fbxb-86	WBGene00012098	0	0	0	0	0	0	0	0.785823	0.873965	0.542784	0.364358	0.485098	0	1.81406	2.20725	0	1.4902	2.22146	4.16359	1.84955	1.83462	0	0.572129	0	3.37094	2.60804	4.76061	2.96014	0	1.60624	1.47037	0.610073	1.25853	0	0.347808	1.58223	1.02401	0.81124	0.562342	0.819757	1.37201	2.12033	0.964121	0	0	0	0	0	0	0	0	0	0	0	0	0	0	0	0	0.890131	2.37939	0	0	0	0	0	1.90845	0	0	0	0	6.95053	0	3.24257	0	0	0	0	0.942749	0	0	0	0	1.79037	0	0	0	0	0	0	0	0	0.96161	0	0	0	0	0	2.35641	0	0.689307	2.04057	0	0	0	0	0	0	0	0	0	0	0	0	0	0	0	0	0
T27E9.9	acc-4	WBGene00012099	0	0	0	0	0	0	0	1.15209	0.561907	0	0	0	0	0	0	2.28431	0	0	0.383242	0	0.9172	0	0	0	0	2.21027	0.543223	0	0	0	0	0	0.321055	0.280663	0	0	0.898093	0.405571	0	1.63971	0	0	0.337356	0	5.80703	0	0	0	0	0	0	0	0	0	0	0	0	0	0	1.0457	0	0.952264	0	0	0	0	0	0	0	0	0	0	0	0	0	0	0	0	0	0	0	0	0	0	0	0	0	0	1.6923	0	0	0	0	0	0.445522	0	0.504171	0	0	1.58393	1.46136	0	0	0	0	0	0	0	0	0	0	0	0.777201	0	0	0	0	0	0.709623
T27F2.1	skp-1	WBGene00004806	74.504	71.7216	41.1119	85.428	78.9492	91.6239	59.3509	102.12	94.1832	79.0348	92.3758	83.5056	56.1204	122.562	135.736	149.011	145.604	133.6	138.781	98.0705	101.997	138.932	114.661	75.5478	139.438	178.302	150.565	132.541	148.769	157.269	144.724	161.282	160.565	167.407	149.132	149.816	162.972	143.901	127.071	120.27	132.191	127.293	107.162	60.5774	168.096	124.445	139.879	170.155	128.885	166.285	110.757	141.764	184.262	165.275	196.018	168.894	88.4882	110.99	124.619	128.633	95.5945	129.183	136.533	191.882	161.702	120.73	106.596	140.918	154.12	149.125	137.173	172.553	122.274	121.896	95.3111	99.1065	111.959	124.782	91.8028	137.398	147.04	72.2653	136.363	130.242	108.241	117.341	136.799	109.657	144.995	117.943	107.118	117.701	122.24	87.7117	101.806	87.0077	116.168	50.9797	119.499	99.0789	98.2177	143.261	133.832	120.945	136.869	118.95	105.264	85.3014	123.89	128.319	140.8	67.158	82.9848	123.187	106.367	118.926	95.7145	113.383	118.47
T27F2.2	T27F2.2	WBGene00012100	8.1383	3.01505	3.61818	0.527499	4.64887	0	4.45284	0.971033	1.73612	3.04174	1.99103	0.753346	0.786724	2.41853	1.89822	5.45731	1.97761	1.29269	2.28711	0	0.9172	2.5808	1.45916	1.88563	0	0.888768	0.596023	0	2.70558	1.14071	0	2.37288	0.591162	2.49129	1.38891	0.460697	4.96195	1.39643	1.25712	1.30607	1.79853	2.51764	0.772733	4.54549	0	0	0	0	1.7159	5.1392	0	8.51967	0	2.89253	0	0	0	0	3.51791	1.66179	1.683	0.952264	0	0	1.32569	0	0	0	0	0	0	0	0	0	0	0	0	3.72398	0	3.69182	0	2.69177	0	1.95719	1.87812	1.03177	0	0	1.80871	1.06432	0	1.78487	5.54486	0	0.655692	0.615342	0	0	0	0	0	0	0.662379	0	0	2.66742	5.47261	0	0	0	1.47181	0	0	0	1.57627	0	0	1.1583	0
T27F2.3	bir-1	WBGene00000249	108.172	67.0616	79.6291	80.9403	113.338	72.3194	73.9205	147.183	153.352	115.723	121.49	94.4046	105.449	198.223	162.652	198.645	186.735	180.133	177.809	140.156	131.641	149.509	121.085	79.6779	101.479	144.885	140.951	132.459	135.747	136.894	134.18	127.533	137.468	127.746	126.333	112.323	137.265	133.377	131.455	135.209	127.652	109.655	117.701	114.953	101.213	202.778	173.52	234.322	183.373	177.739	160.127	179.346	195.135	192.556	175.796	119.324	137.609	109.795	192.929	166.872	176.955	165.315	159.906	205.822	179.958	167.144	101.547	151.287	235.331	244.856	203.127	216.042	213.513	191.44	123.795	147.305	147.947	169.756	134.648	133.242	122.855	56.4908	181.905	142.327	163.727	170.829	207.684	222.71	186.046	193.181	167.056	174.52	179.789	183.195	88.2627	137.506	121.593	95.1287	156.049	125.615	156.122	228.987	176.057	215.666	154.96	188.682	172.81	153.849	199.27	172.801	163.652	68.4244	71.5801	112.316	186.101	134.556	164.575	153.673	87.1475
T27F2.4	zip-10	WBGene00012101	0	6.20412	2.06191	0	0	0	5.14113	0.728446	1.14142	0.338864	0	0	0	0	0.533593	0	0.487201	0.804315	1.2024	1.17145	1.04583	2.40419	0	0	3.37094	1.72791	0.596023	0	0	5.33174	1.5593	2.55387	0.660286	4.43793	1.17458	0.920294	1.40239	0	0	0	0	0.472442	0	0	8.19806	0	0	0	2.81811	0	1.79065	8.47507	0	2.89253	9.13327	0	0	0	1.75874	0.890131	1.58033	0	0	11.4294	0	1.23825	0	0	0	0	0	0	0	0	0	0	0	0	2.26451	0	0	0	4.94242	0	6.51105	1.73748	5.36712	0	0	1.74964	0.867129	0	1.61745	0	0.78002	0	0.880871	8.82905	0	3.24076	0	0	11.7702	22.6177	4.85497	4.33029	0	0	0	1.3438	0	1.641	0.582219	0	0	0	0	2.79402	0
T27F6.1	T27F6.1	WBGene00012102	0	0	0	0	0	0	0	0.143794	0	0	0	0	0	0	1.06732	0	1.00285	0	0	0	0	0	0.622063	0	0	6.28288	0	4.16033	2.06279	0	0	3.396	0.332311	2.46019	0.413695	0.378748	0	0	0	0.801719	0	0	0	0	0	2.07602	0	9.89061	0	0	0	0	0	0	0	4.27082	1.17137	0.712565	1.0216	0.663295	0	0	0	0	0	2.47679	0	0	0	4.5382	0	0	0	6.37938	1.48657	0	1.27708	0	0	0	1.68525	0	1.99088	3.22835	3.65313	0	1.98992	0	0	0	1.75903	0	0.676014	0	1.43505	1.56101	0.3767	0	0.721902	0	1.88275	1.27664	0	5.94365	0	0	0	0	0	0	0	0	1.74666	0	0	0	2.58059	1.48067	0
T27F6.10	T27F6.10	WBGene00077508	0	0	0	0	0	0	0	0	0.523723	0	0	0	0	0	3.08991	0	3.00909	0.418694	0.755536	0	0	0.783866	0	0	10.1153	24.7765	0	15.1594	0	14.1045	4.40403	19.8539	8.28561	26.3503	0.985776	9.32424	0	5.94876	0	1.30607	3.06101	2.29717	0.936157	0	0	37.3031	1.68977	12.2675	4.81803	0	1.85727	13.2764	0	0	3.16135	20.5297	0.621826	3.28182	16.4676	5.97247	0.873571	6.61709	1.31987	5.83666	1.72931	12.4608	1.90845	3.87744	0	9.64478	0	5.98341	2.57878	27.8421	1.05417	3.98371	0	7.34858	0	0	0	0	21.2119	70.0432	15.4615	7.87312	6.06836	0	8.32805	0.981784	12.4361	0	1.35219	0	1.50665	18.1117	0.3767	0	8.1075	1.8432	10.3427	3.46	0.703967	15.1384	6.57349	0	1.33871	0	0	1.59331	4.6212	0	1.16458	4.7844	7.86381	8.8356	21.5616	5.16722	0
T27F6.2	clec-12	WBGene00012103	0	0	0	0.527499	0	0	0	0.601998	1.42825	0	0.580615	0	0	0.91434	5.80124	1.43787	11.4208	2.59897	3.52704	0.864842	1.04583	3.36505	0	0	0	23.2945	2.29491	29.8669	0	9.08891	11.2464	22.9263	4.64405	23.6763	0.916315	15.8245	1.12213	3.04484	2.33437	1.81054	0	0.451392	0.337356	0.34911	0	3.67578	10.191	3.15887	2.77196	0	11.6464	28.4366	0	0	2.61746	0	1.5379	14.1224	4.06708	10.9698	1.47864	1.24705	0	3.24993	0	6.50265	0	0	0	5.06252	0	5.98341	0	9.62195	4.1148	1.32758	0	0	0	11.0782	0.988695	0	17.2639	33.1779	4.03459	21.0764	8.2902	1.05945	24.1407	3.85035	7.14504	0	3.01134	0	1.15002	7.9012	3.68589	0	2.09854	0	9.77095	12.4208	2.51518	12.1333	3.63151	0	1.75426	1.82001	2.32623	0	4.5435	1.18007	1.61334	0	11.1164	2.61661	25.897	3.56518	6.00702
T27F6.4	sygl-1	WBGene00012104	3.99271	2.3937	3.4902	0.263717	2.41908	0.702496	1.261	0.887764	1.14575	0.650504	1.34298	2.76949	5.68296	3.31865	0.341031	2.93018	2.15162	3.33235	2.06827	1.36744	2.36801	1.56792	2.06809	7.24501	3.37094	5.06927	2.46526	1.03784	3.81568	1.60624	3.65672	8.13013	3.69	2.33107	2.43996	1.72666	1.06904	1.0525	1.13811	0.819757	0.601632	1.07778	9.97851	17.0052	0	0	4.54623	0	1.38581	0	0	0	0	1.98015	0	0	0.621826	1.4253	0	0	2.31323	0	5.61744	4.46063	0	1.33466	10.2594	0	0	0	0	0	0	0	0	0	0	3.72398	1.73336	0	0	38.8538	0	0.946833	2.6874	1.8969	0	0	0	0	1.75903	1.19829	0	0	1.0685	0	0	0	1.10127	2.37384	1.40574	0	0	0	0	0	0	0	0	0	0	0.644773	0	0	0.795496	0	2.06914	1.48067	5.36427
T27F6.5	pars-2	WBGene00004190	10.1741	6.87791	9.43105	6.03323	0	16.3859	9.27876	3.93864	4.28797	1.16614	5.72848	2.67853	0.262177	3.5158	7.11631	5.06086	7.06174	5.63457	4.02973	3.23823	3.79811	0.783866	6.69844	18.3927	2.93478	7.54175	3.19825	3.98793	6.66398	9.92865	0.90129	26.354	7.34245	18.624	2.49397	6.41313	2.10665	8.99654	6.53636	10.0872	4.26747	6.21829	10.0337	4.0005	8.19806	5.1133	8.75838	5.72877	14.6258	14.874	13.4523	16.9947	8.57425	4.57016	2.04689	4.27082	5.12472	17.6604	3.64799	8.42807	12.4056	20.6949	3.94701	7.95965	7.15661	5.67382	10.2594	3.87744	11.5553	10.2846	6.78299	3.47484	10.7901	3.24257	7.75311	10.8543	8.05876	8.20033	8.08149	2.51207	11.1518	12.2731	4.84215	7.66683	4.4454	3.744	0	11.0088	7.31978	3.34406	18.1691	0	7.01765	13.5001	10.7471	4.05984	7.95581	9.90018	11.2727	4.1749	10.0518	2.47139	4.26891	9.15845	2.25413	9.4368	14.5226	5.7197	5.42079	12.2228	4.91137	16.8167	12.2334	2.39191	11.4098	30.5953	14.0398	9.37749	4.06494
T27F6.6	T27F6.6	WBGene00012105	2.03383	9.67036	7.50429	2.78443	3.28399	6.26799	13.1022	5.74601	7.29256	4.91663	4.61291	10.2363	9.87642	0.91434	4.9205	3.03074	7.117	1.60795	2.76641	3.36228	2.36801	4.93266	3.92086	4.53123	3.37094	7.6252	1.69506	4.13126	1.77902	14.8166	4.7574	17.6759	3.65436	16.3646	5.44101	7.37589	4.61605	4.98063	2.38859	6.73066	2.63272	2.70753	4.38964	12.4402	14.3882	2.07602	0	0	1.59415	0	3.64792	0	11.7111	0	6.45583	0	2.01266	2.66365	7.69898	4.84755	12.2763	6.76057	0	5.13775	7.13825	3.50104	3.53758	0	0	3.77834	11.3944	0	4.18155	13.8169	4.98385	3.6587	6.03469	20.6148	6.98184	0	1.04722	13.547	5.58688	7.15051	0.802656	0.975315	8.95543	2.11915	4.28799	1.80816	5.41011	2.98316	1.32097	0	4.77425	0	4.68579	0	0.777189	8.53713	2.89715	4.2842	4.74326	0	8.08319	8.04367	5.58694	3.86579	3.62354	3.70053	2.10359	8.28185	5.03356	1.43943	8.41129	3.97694	8.72842	4.78173	9.72505
T27F6.7	T27F6.7	WBGene00012106	124.596	114.497	83.2809	127.089	90.5863	123.681	114.298	116.488	106.795	86.8883	74.1295	70.5272	78.8487	39.8931	46.0023	48.34	45.0559	51.2804	50.7719	20.7196	12.8502	20.726	38.2551	74.3005	3.04036	8.98312	4.78497	5.19843	14.8668	11.0989	1.28505	17.8867	10.455	23.4931	5.33004	6.21652	8.53791	5.65277	11.126	0.819757	7.08345	5.63342	29.0692	41.2148	11.6155	10.2279	13.3251	8.35605	6.49159	18.0373	11.4306	0	6.3127	1.9453	20.4352	0	3.69781	7.84901	5.87187	1.57478	2.54544	2.86166	10.9263	6.0031	5.87034	4.8357	1.76857	8.06963	6.83315	10.7783	16.4217	3.47484	0	4.19493	1.85345	6.3479	6.11311	15.0769	3.35303	2.51207	0.988695	27.626	8.59931	6.78684	7.1061	10.238	0	11.1114	4.98326	13.4261	9.71891	6.48109	5.8547	4.99819	4.18066	6.20669	10.9756	0	10.2404	12.1554	9.70034	10.3444	8.81379	1.62463	8.25599	17.3435	11.464	20.1946	6.19267	12.6048	3.39854	6.03725	4.67352	16.1954	11.4361	2.72099	7.23095	10.9464	17.025
T27F6.8	T27F6.8	WBGene00012107	0	0	0	0	0	0	0	0	0	0	0	0.376627	0	0	1.21477	0	0	0.209321	0.2565	0	0	0	0	0	0	0	0.543223	0	0	0	0	0	0	0	0.953333	0	1.12853	1.06288	0	0	0	0.862175	0.337356	0	0	0	0	0	1.7159	0	0	0	0	0	0	0	0	2.34396	1.40637	0	0	0	0	0	1.32569	0	0	0	0	0	0	0	0	0	0	1.32758	0	0	0	0	0	0	0	0	0.887396	0	0	0	0	0	5.41057	0	0	0	0	0	1.11492	0	0	1.52344	0	0	0	0	0	1.03432	0	0	0	0	2.71558	0	0	0	0	0	0	0	0
T27F7.1	T27F7.1	WBGene00020866	39.0963	16.27	24.1747	65.6697	77.9567	76.3239	96.0539	98.1989	89.3087	100.812	98.3479	106.878	198.338	37.5603	29.8145	42.896	41.2302	34.9355	38.7673	52.2674	38.1841	41.3135	50.5041	216.798	21.6354	40.1063	40.2863	28.0958	34.7707	24.7278	26.0645	39.8593	35.3907	36.5318	31.5829	38.7123	33.6436	37.1319	24.7645	27.7159	34.5415	23.8884	69.2983	260.647	72.6063	49.5757	47.0752	115.707	73.3538	67.6731	56.4467	84.2973	74.1313	60.3713	113.397	84.4091	67.4216	67.794	58.6623	63.0756	82.8889	53.5411	58.4011	55.3173	72.1035	59.0756	38.3137	72.3387	97.253	63.4426	56.3307	51.7649	31.5195	40.5935	41.1094	51.2409	31.028	58.6495	57.5348	34.5711	19.074	375.697	76.3445	89.4016	61.8836	74.5266	54.3289	51.212	69.4791	80.2557	78.6414	69.2691	104.012	40.6807	51.8717	70.7454	78.2747	23.3798	88.3245	65.4739	94.15	79.2441	87.1776	95.5279	64.4511	85.5031	62.5126	83.3743	91.7601	59.5617	79.7879	50.3266	45.9384	62.9675	87.0577	66.3394	67.1264	40.7846	215.063
T27F7.12	T27F7.12	WBGene00206517	0	0	0	0	0	0	0	0.0831624	0	0.311639	0	0.39626	0	0	0.80975	0	0	0.202301	0.383242	0.492291	0	0	0.470541	0	0	0	0	0	0	0	0	0.610073	0	0	0	0	0	0	0	0.819757	0	1.03286	0.626765	0.34911	0	0	0	0	0	0	0	0	0	0	0	0	0	0	0	0	0	0	0	0	0	0	0	0	0	0	11.3793	0	0	0	0	0	0	0	0	0	0	0	0	0	0.887396	0	0	0	0	0	0	2.39687	0	0	0	0	0	0	0	0	0	0	0	0	0	0	0	0	0	0	0.684105	0	0	0	0	0	0	0	0.473731
T27F7.2	shc-2	WBGene00020867	8.1383	7.49863	5.42793	21.2648	5.85826	6.65693	12.787	10.2323	7.96002	8.40681	25.0605	11.1524	4.68724	1.88486	57.7305	5.17	31.1326	6.48795	52.8197	67.2992	7.87457	15.7674	48.5682	4.7088	21.1966	8.26671	3.58802	5.32089	5.90511	2.37365	61.313	2.26442	3.60981	5.35589	8.66931	9.11545	21.9538	27.4463	4.65927	5.07233	43.8701	108.774	66.5972	13.1771	0	3.67578	9.10365	6.53875	1.59415	5.49155	0	0	0	0	0	4.27082	110.241	0	1.01169	2.57703	0.843406	10.4914	1.08608	2.25292	1.53644	3.06317	20.1741	0	0	3.91712	74.1359	6.95053	1.41397	0	15.6657	1.32758	64.1415	1.81208	7.27211	0	6.63114	8.40016	41.3632	23.9257	37.742	48.2387	9.59743	5.66861	27.0397	5.56803	15.3096	72.0245	25.0304	8.50194	15.9762	52.8107	22.8903	19.8028	39.3807	8.04122	14.4594	7.15547	34.4795	9.75373	14.6604	48.7164	187.801	157.095	21.9972	8.75736	15.7817	41.0997	10.7445	21.5482	12.4913	45.7518	6.20894	4.8364	15.0655
T27F7.3	eif-1	WBGene00020868	245.581	356.318	343.203	271.839	272.145	306.405	243.734	295.95	275.178	319.091	328.612	316.845	259.031	252.98	278.574	282.926	272.472	286.415	260.073	249.328	224.138	263.66	224.397	277.634	278.882	235.977	229.884	210.971	245.269	278.638	268.02	256.036	236.075	257.467	277.303	235.027	248.312	215.841	215.86	231.575	195.008	235.088	220.359	309.357	178.582	248.273	226.142	276.619	274.719	230.584	206.41	284.847	240.938	232.288	261.199	174.529	446.102	303.519	234.007	241.353	324.796	270.742	247.481	272.974	298.584	234.366	282.581	267.799	392.345	289.705	264.265	227.07	283.58	230.927	229.487	207.24	209.99	193.027	207.236	193.215	150.275	317.409	333.872	338.804	322.174	290.418	271.962	355.326	321.424	266.3	287.07	429.051	322.271	445.13	248.114	365.58	299.254	325.85	308.52	320.019	331.306	311.479	378.435	249.076	374.902	310.705	323.949	290.775	357.057	355.393	315.921	255.605	242.476	319.771	281.799	293.032	269.213	266.439	276.795
T27F7.4	T27F7.4	WBGene00194986	6.8685	6.29533	10.7325	16.3392	9.51082	9.3981	3.15481	17.4984	19.5677	19.5519	15.7637	18.5709	11.262	17.8785	20.7163	19.7147	22.2569	18.6624	23.8378	12.977	12.5959	9.1016	18.2379	11.6038	20.9768	22.1565	13.4042	22.8488	23.129	26.1903	23.0699	19.5047	20.5253	18.2621	17.9892	19.0598	14.9952	20.1194	7.01714	7.66068	15.4718	12.4201	15.9519	11.2284	6.1901	6.60935	9.55177	28.7356	12.8225	20.2149	4.69311	0	23.2307	12.7273	7.25564	34.7861	8.13279	4.89623	17.4339	18.5934	10.8246	9.75368	7.48491	14.735	11.3704	10.366	12.2008	12.1492	18.8956	11.6147	11.7938	19.8879	4.68541	0	5.91681	4.79004	11.6785	10.3011	6.00907	7.53804	8.0305	12.5425	19.1582	30.9124	21.5419	19.3061	16.2359	10.4686	12.7423	15.4055	10.9721	8.21409	11.8353	0	6.35708	9.15194	12.0973	0	12.0519	20.1746	12.8218	8.36761	16.9435	10.0559	8.86464	14.7302	17.3074	11.5305	9.39669	8.84909	17.4495	10.5913	4.22529	8.55861	7.52961	21.8611	13.6546	5.45227	15.9166
T28A11.1	str-64	WBGene00006127	0	0	0	0	0	0	0	0	0	0	0	0	0	0	0	0	0	0	0	0	0	0	0	0	0	0	0	0	0	0	0	0	0	0	0	0	0	0	0	0	0	0	0	0	0	0	0	0	0	0	0	0	0	0	0	0	0	0	0	0	0	0	0	0	0	0	0	0	0	0	0	0	0	0	0	0	0	0	0	0	0	0	0	0	0	0	0	0	0	0	0	0	0	0	0	0	0	0	0	0	0	0	0	0	0	0	0	0	0	0	0	0	0	0	0	0	0	0	0
T28A11.10	srj-7	WBGene00005595	0	0	0	0	0	0	0	0	0	0	0.302753	0	0	0	0	0	0	0	0	0	0	0	0	0	0	0	0	0	0	0	0	0	0	0	0	0	0	0	0	0	0	0	0	0	0	0	0	0	0	0	0	0	0	0	0	0	0	0	0	0	6.57417	0	0	0	0	0	0	0	0	0	0	0	0	0	0	0	0	0	0	0	0	0	0	0	0	0	0	0	0	0	0	0	0	0	0	0	0	0	0	0	0	0	0	0	0	0	0	0	0	0	0	0	0	0	0	0	0	0	0
T28A11.11	gst-23	WBGene00001771	0	0	0	0	0	0	0	0.136293	0.799966	0.271359	0.364358	0	0	0	0	1.19196	0	0	0	0	0	0	0	0	0	0	0	0	0	0	0	0.511496	0	0	0	0	0	0	1.12482	0.801719	0.627574	0.472442	0	0.34911	0	0	0	0	1.7159	0	0	0	0	0	0	0	0.621826	0	0	0	0	0	0	0	0	0	0	0	0	0	0	0	0	0	0	0	0	0	0	0	0	0	0	0	0	0	0	0	0	0	0	0	0	0	0	0	0	0	0	0	0	0	0	0	0	0	0	0	0	0	0	0	0	0	0	0	0	0	0
T28A11.12	srj-11	WBGene00005599	0	0	0	0	0	0	0	0	0.791035	0.271359	0	0	0	0.970518	0	0.595905	0	0	0	0.864842	0	0	0	0	3.37094	0	0	0	0	1.90793	0	0	0	0	0.357944	0	0	0	0	0	0.749543	0	0	0	0	0	0	0	0	0	0	0	0	0	0	0	0	0	0	0	0	0	0	0	0	0	0	0	0	0	0	0	0	0	0	0	0	0	0	0	0	0	0	0	0	0	0	0	0	0	0	1.78487	0	0	0	0	0	0	0	0	0	0	0	0	0	0	0	0	0	0	0	0	0	0	0	0	0	0.717551	0
T28A11.13	T28A11.13	WBGene00020875	0	0	0	0	0	0	0	0	0	0	0	0	0	0	0	0	0	0	0	0	0	0	0	0	0	0	0	0	0	0	0	0	0	0	0	0	0	0	0	0	0	0	0	0	0	0	0	0	0	0	0	0	0	0	0	0	0	0	0	0	0	0	0	0	0	0	0	0	0	0	0	0	0	0	0	0	0	0	0	0	0	0	0	0	0	0	0	0	0	0	0	0	0	0	0	0	0	0	0	0	0	0	0	0	0	0	0	0	0	0	0	0	0	0	0	0	0	0	0
T28A11.15	srt-63	WBGene00020877	0	0	0	0	0	0	0	0	0.123597	0	0.291027	0	0.504344	0	0	0	0	0	0	0	0	0	0.496827	0.853508	0	0	0	0	1.35263	0	0	0	0	0	0	0.391033	0	0.990855	0.68814	0	0.300779	0	0	0	6.1901	0	10.2571	2.56989	0	0	7.6629	0	0	0	0	0	0	0	1.11723	0	0	0	0	0	0	0	0	0	0	0	0	0	0	0	1.05417	1.68573	0	0	0	0	0	0	0.683735	0	0.802656	2.23594	5.77483	2.14734	4.76559	6.80793	5.8539	0	1.53428	0	0.352353	1.85105	0	0	2.35641	2.31335	2.75792	1.53344	3.26827	0	1.379	0	0	0	0.640774	0	3.19618	0.726978	0	0	0	0	0	0.44075	2.00009
T28A11.16	T28A11.16	WBGene00020878	0	0	0	0	0	0	0	0	0	0	0	0	0	0	0	0	0	0	0	0	0	0	0	0	0	0	0	0	0	0	0	0	0	0	0	0	0.333352	0	0	0	0	0	0	0	0	0	0	0	0	0	0	0	0	0	0	0	0	0	0	0	0	0	0	0	0	0	0	0	0	0	0	0	0	0	0	0	0	0	0	0	0	0	0	0	0	0	0	0	0	0	0	0	0	0	0	0	0	0	0	0	0	0	0	0	0	0	0	0	0	0	0	0	0	0	0	0	0	0	0
T28A11.17	T28A11.17	WBGene00020879	0	0	0	0	0	0	0	0	0	0	0	0	0	0	0	0	0	0	0	0	0	0	0	0	0	0	0	0	0	0	0	0	0	0	0	0	0	0	0	0	0	0	0	0	0	0	0	0	0	0	0	0	0	0	0	0	0	0	0	0	0	0	0	0	0	0	0	0	0	0	0	0	0	0	0	0	0	0	0	0	0	0	0	0	0	0	0	0	0	0	0	0	0	0	0	0	0	0	0	0	0	0	0	0	0	0	0	0	0	0	0	0	0	0	0	0	0	0	0
T28A11.18	T28A11.18	WBGene00020880	0	0	0	0	0	0	0	0	0	0	0	0	0	0	0	0	0	0	0	0	0	0	0	0	0	0	0	0	0	0	0	0	0	0	0	0	0.300071	0	0	0	0	0	0	0	0	0	0	0	0	0	0	0	0	0	0	0	0	0	0	0	0	0	0	0	0	0	0	0	0	0	0	0	0	0	0	0	0	0	0	0	0	0	0	0	0	0	0	0	0	0	0	0	0	0	0	0	0	0	0	0	0	0	0	0	0	0	0	0	0	0	0	0	0	0	0	0	0	0	0
T28A11.19	T28A11.19	WBGene00020881	0	0	0	0	0	0	0	0	0	0	0	0	0	0	0	0	0	0	0	0	0	0	0	0	0	0	0	0	0	0	0	0	0	0	0	0	0	0	0	0	0	0	0	0	0	0	0	0	0	0	0	0	0	0	0	0	0	0	0	0	0	0	0	0	0	0	0	0	0	0	0	0	0	0	0	0	0	0	0	0	0	0	0	0	0	0	0	0	0	0	0	0	0	0	0	0	0	0	0	0	0	0	0	0	0	0	0	0	0	0	0	0	0	0	0	0	0	0	0
T28A11.2	T28A11.2	WBGene00020869	0	0	0	0	0	0	0	0.166345	0	0	0.289588	0	0	0	1.21284	0	0	0.202301	0	0	0	0	0	0	0	0	0	0	0	0	0	0	0	0	0	0.378748	0	0	0	0	0	0	0	0	0	0	1.68977	0	0	0	0	0	0	0	0	0	0.768855	0	0	0	0	0	0	0	0	0	0	0	0	0	0	0	0	0	0	0	0	0	0	0	0	0	0	0	0	0	0	0	0	0	0	0	0	0	0	0	0	0	0	0.752673	0	0	0	3.12943	0	0	0	0	0	0	3.68774	0.339564	0	0	0	0	0	0	0
T28A11.20	T28A11.20	WBGene00020882	0	0	0	0	0	0	0	0	0	0	0	0	0	0	0	0	0	0	0	0	0	0	0	0	0	0	0	0	0	0	0	0	0	0	0	0	0.768965	0.405571	2.25642	1.51342	0	1.80717	0	0	0	0	0	0	0	0	0	0	0	0	0	0	0	0	0	0	0	0	0	0	0	0	0	0	0	0	0	0	0	0	0.472797	0	0	0	0	0	0	0	0	0	0	0	0	0	0	0	0	0	0	0	0	0	0	0	0	0	0	0	0	0	0	0	0	0	0	0	0	0	0	0	0	0	0	0	0
T28A11.21	fbxa-64	WBGene00020883	6.8685	7.35298	12.1787	5.2607	3.62906	2.81308	7.98011	5.94582	9.10238	7.7947	12.9599	15.5362	12.1171	0.91434	0.992181	2.23873	2.55057	1.6588	1.46428	3.3976	0.9172	0	12.4266	9.34183	0	0	1.59702	0	0	0	2.18634	0	1.64321	1.6493	0.247903	0	0.861518	0	0.562342	0	2.43605	3.00357	7.9427	6.29711	8.19806	0	0	0	0	0	0	0	0	0	0	0	1.5379	0	0	0.708182	0.834591	0	0	0	0	0	0	3.87744	0	0	6.77408	5.98341	0	0	4.0523	0	0	0	0	0	0	1.21636	0	0	0	0.606203	0	0	2.13202	2.12891	0	0	0	7.67018	1.73311	0	0	0	0	0.595161	0	1.53344	0	0	0	0	0	0	0	0	0	0	1.02619	0	0	2.72099	0	0	4.58655
T28A11.22	T28A11.22	WBGene00044526	0.997811	1.12418	3.4902	0	4.1497	3.91369	0.315135	4.79983	3.68416	4.69942	5.15813	3.45198	1.66459	1.88486	2.8894	5.40271	3.09798	2.83483	0.874536	4.93979	11.1509	6.99742	5.86278	0.853508	0	9.38614	4.17258	6.18759	7.59077	6.6933	11.2854	1.97406	4.97961	3.15596	5.27729	3.09629	4.95109	5.95733	17.0983	2.94578	17.0217	12.3017	8.60847	1.29209	48.7788	20.2578	37.2744	43.1443	14.3361	30.7853	12.4744	0	14.8869	27.0525	4.09429	28.6546	5.16365	7.71439	21.5293	5.40423	23.8552	4.76689	19.6672	7.93162	30.4748	7.86845	0	0	0	0	9.62678	0	2.76757	0	22.5481	9.10606	3.11481	3.72398	3.20749	0	9.17372	4.1866	28.4909	28.8327	13.5404	36.5148	2.2213	23.4015	31.7178	29.1426	3.9723	4.14187	3.92044	7.99945	2.69015	3.93009	8.69801	7.79137	4.35638	14.8312	22.8625	25.7109	12.2202	15.0797	11.287	6.91058	10.5134	4.73061	10.0653	7.33341	25.5145	5.55992	11.7252	2.33478	4.13934	22.7435	12.097	7.6203	2.85261
T28A11.3	T28A11.3	WBGene00020870	0	0	0	0	0	0	0	0	0	0	0	0	0	0	0	0	0	0	0	0	0	0	0	0	0	0	0	0	0	0	0	0	0	0	0	0	0	0	0	0	0	0	0	0	0	0	0	0	0	0	0	0	0	0	0	0	0	0	0	0	0	0	0	0	0	0	0	0	0	0	0	0	0	0	0	0	0	0	0	0	0	0	0	0	0	0	0	0	0	0	0	0	0	0	0	0	0	0	0	0	0	0	0	0	0	0	0	0	0	0	0	0	0	0	0	0	0	0	0
T28A11.4	T28A11.4	WBGene00020871	0	0	0	0	0	0	0	0	0	0	0	0	0	0	0	0	0	0	0	1.17145	0	0	0	0	0	0	0	0	0	0	0	0	0	0	0	0	0	0	0	0	0	0	0	0	0	0	0	0	0	0	0	0	0	0	0	0	0	0	0	0	0	0	0	0	0	0	0	0	0	0	0	0	0	0	0	0	0	0	0	0	0	0	0	0	0	0	0	0	0	0	0	0	0	0	0	0	0	0	0	0	0	0	0	0	0	0	0	0	0	0	0	0	0	0	0	0	0	0	0
T28A11.5	T28A11.5	WBGene00020872	0	0	0	0	0	0	0	0	0	0	0	0	0	0	0	0	0	0	0	0	0	0	0	0	0	0	0	0	0	0	0	0	0	0	0	0	0	0	0	0	0	0	0	0	0	0	0	0	0	0	0	0	0	0	0	0	0	0	0	0	0	0	0	0	0	0	0	0	0	0	0	0	0	0	0	0	0	0	0	0	0	0	0	0	0	0	0	0	0	0	0	0	0	0	0	0	0	0	0	0	0	0	0	0	0	0	0	0	0	0	0	0	0	0	0	0	0	0	0
T28A11.6	T28A11.6	WBGene00020873	0	0	0	0	0	0	0	0	0	0	0	0	0	0	0	0	0	0	0	0	0	0	0	0	0	0	0	0	0	0	0	0	0	0	0	0	0	0	0	0	0	0	0	0	0	0	0	0	0	0	0	0	0	0	0	0	0	0	0	0	0	0	0	0	0	0	0	0	0	0	0	0	0	0	0	0	0	0	0	0	0	0	0	0	0	0	0	0	0	0	0	0	0	0	0	0	0	0	0	0	0	0	0	0	0	0	0	0	0	0	3.0672	0	0	0	0	0	0	0	0
T28A11.7	srbc-5	WBGene00020874	0	0	0	0	0	0	0	0	0	0	0.873294	0	0	0	0	0	0	0	0	0	0	0	0	0	0	0	0	0	0	0	0	0	0	0	0	0	0	0	0	0	0	0	0	0	0	0	0	0	0	0	0	0	0	0	0	0	0	0	0	0	0	0	0	0	0	0	0	0	0	0	0	0	0	0	0	0	0	0	0	0	0	0	0	0	0	0	0	0	0	0	0	0	0	0	0	0	0	0	0	0	0	0	0	0	0	0	0	0	0	0	0	0	0	0	0	0	0	0	0
T28A11.9	srj-8	WBGene00005596	0	0	0	0	0	0	0	0	0	0	0	0	0	0	0	0	0	0	0	0	0	0	0	0	0	0	0	0	0	0	0	0	0	0	0	0.391033	0	0	0	0	0	0	0	0	0	0	0	0	0	0	0	0	0	0	0	0	0	0	0	0	0	0	0	0	0	0	0	0	0	0	0	0	0	0	0	0	0	0	0	0	0	0	0	0	0	0	0	0	0	0	0	0	0	0	0	0	0	0	0	0	0	0	0	0	0	0	0	0	0	0	0	0	0	0	0	0	0	0	0
T28A8.1	twk-40	WBGene00006691	0	0	0	0	0	0	0	0	0	0	0	0	0	0	0	0	0.974551	0	0	0	0	0	0	0	0	0	0	0	0	0	0	0	0	0	0	0	0	0	0	0	0	0	0	0	0	0	0	0	0	0	0	0	0	0	0	0	0.621826	0	0	0	0	0	1.08608	0	0	0	0	0	0	0	0	0	0	0	0	0	0	0	0	0	0	0	0	0	0	0	0	0	0	0	0	0	0	0	0	0	0	0	0	0	0	0	0	0	0	0	0	0	0	0	0	0.552002	0	0	0	0	0	0	0
T28A8.2	T28A8.2	WBGene00012108	0	0	0	0	0	0	0	0	0	0	0.431615	0	0	0	0	0	0	0	0	0	0	0	0	0	0	0	0	0	0	0	0	0	0.279629	0	0	0	0	0	0	0	0	0.264206	0	0	0	0	0	0	0	0	0	0	0	0	0	0	0	0	0	0	0	0	0	0	0	0	0	0	0	0	0	0	0	0	0	0	0	0	0	0	0	0	0	0	0	0	0	0	0	0	0	0	0	0	0.445522	0	0	0	0	0	0	0	0	0	0	0	0	0	0	0	0	0	0	0	0	0	0	0	0
T28A8.3	T28A8.3	WBGene00012109	67.3979	101.918	81.3115	39.8427	62.4635	64.1004	53.693	42.3505	45.914	41.0024	44.4898	47.3459	36.9278	38.53	49.521	45.9285	60.2552	36.9068	45.8049	42.5584	55.9709	48.6432	54.4867	58.982	37.7308	47.5243	40.0716	25.5449	47.6512	32.0421	40.6142	33.9521	41.7181	46.9426	33.315	47.1762	45.6132	39.4891	27.1818	26.5943	47.5034	48.9675	57.3464	56.4389	0	0	6.52284	0	5.02637	5.1392	1.79065	0	8.0377	9.71122	2.61746	0	1.17137	3.74999	3.53529	7.4917	5.47634	0	4.2358	1.19862	4.26966	4.77056	6.7543	3.87744	0	0.892028	0	0	2.76757	0	3.80255	5.34443	11.0551	7.34858	4.6612	3.69182	28.46	51.9085	1.28693	1.09778	0.801413	1.74834	7.0471	1.75245	0	0	0	2.39687	0	0	4.48843	2.5037	0.873506	8.82905	0.721902	5.44951	1.83237	0	6.54749	0	1.96561	2.89681	0.911544	1.53961	5.87978	2.84494	0	1.40359	5.65695	0	0	0	0	2.49817	43.8775
T28A8.4	T28A8.4	WBGene00012110	27.4941	41.6359	31.4014	18.5966	16.5794	26.9632	28.8134	19.199	14.2328	27.7987	17.9018	33.6021	27.599	6.00573	10.8283	6.79981	4.0725	3.63949	4.98736	13.6448	6.94593	8.24581	37.0445	30.678	9.67749	4.49217	3.54944	0	5.87898	4.31578	5.58032	2.94717	5.61115	6.77274	3.57952	4.65137	7.1452	4.72358	8.82353	5.6977	18.5449	8.24882	34.8626	20.3415	0	2.07602	2.27284	0	0	0	1.79065	0	3.7511	0	2.04689	0	0.768855	1.61177	0.937128	1.83306	0.756709	0.952264	0.933168	0	6.25961	3.03233	0	3.87744	0	1.44298	2.84379	0	3.33181	0	2.74837	3.07871	9.244	3.72398	2.39646	0	0	19.1556	0	2.84119	0	0	0	0	0	2.82596	0.867129	0	1.32097	0	1.30563	2.66094	3.10362	8.82905	0.550569	0	0	0	1.93444	0	0	2.1612	2.47483	1.53961	0.640774	0	2.538	0.797812	2.18669	0	0	4.33304	0	3.82292	0.852523
T28A8.5	T28A8.5	WBGene00012111	168.445	187.995	205.299	89.6563	103.194	114.933	138.492	24.7187	24.3338	32.9836	25.0703	37.4346	24.6654	21.9138	18.1366	11.8725	15.7294	14.1624	13.2859	20.8777	21.1358	17.738	41.2631	42.8173	31.6467	12.0137	21.835	17.5067	28.5107	23.079	14.5353	13.6044	21.5762	27.0154	19.8813	16.1474	26.9213	16.6416	13.2391	20.1231	24.4979	33.6716	34.6526	29.7577	5.80703	13.3224	6.75283	12.0702	13.2347	37.6424	18.1977	15.157	2.41043	11.0834	5.23556	6.13002	8.08829	4.34918	12.6549	24.2326	12.7217	11.8757	10.6769	5.66358	6.65785	3.81145	14.0768	8.06963	27.8379	5.32265	10.7142	18.9188	25.0364	3.24257	8.91636	14.9647	13.8246	8.97373	15.6093	14.77	25.0883	35.7436	7.70055	0	7.39308	5.67441	7.0471	11.2391	2.15597	5.93855	1.75903	1.78487	5.29977	8.50194	8.52868	7.72988	4.92147	0	2.49312	5.8997	8.27707	0	5.8743	10.0615	9.27483	1.98658	5.34356	9.83524	1.70129	11.4413	10.0425	6.39985	5.38797	3.77421	13.7871	4.33304	9.51578	11.0799	29.073
T28A8.6	T28A8.6	WBGene00012112	30.5597	46.2875	37.8722	30.7659	36.4898	34.1352	41.7807	23.8465	28.5925	23.6689	19.8629	48.431	46.1966	21.3114	18.0402	18.0609	12.6874	16.3132	17.5651	26.2795	25.7182	27.9152	36.1057	46.8619	36.8603	11.3927	20.62	15.8181	17.43	20.7985	29.4934	15.4778	20.3547	14.0325	25.6141	15.2802	22.4481	16.7579	13.7784	27.6101	30.8552	28.2542	50.8972	51.7388	6.1901	0	1.39494	3.15887	7.48209	8.91727	7.36381	0	8.57254	6.17589	10.1873	2.13515	18.9499	6.57216	8.29253	11.6537	8.21452	17.8906	8.13921	3.67554	8.20582	9.37422	17.7547	23.899	0	5.1319	6.78299	9.45825	1.91783	6.69091	8.08152	9.55448	16.0346	8.58617	5.14923	14.77	20.1287	34.5724	2.36011	8.96211	1.69005	5.98298	2.9858	0	5.07814	0	4.51868	7.34061	5.90367	7.67018	5.15429	5.76244	6.38935	9.90018	6.12668	10.5881	6.58849	1.27664	6.50643	0	11.5722	21.7062	3.41165	3.59279	14.6543	10.2259	4.09499	1.40378	7.09796	2.33478	12.4561	0	10.4041	6.91579	38.6037
T28A8.7	mlh-1	WBGene00003373	20.6156	17.386	29.2318	40.5021	44.706	41.8775	29.3383	57.2275	70.5688	75.979	72.9358	60.6238	50.4452	83.6919	83.8099	93.613	97.4591	81.7429	100.493	85.393	102.247	86.7301	69.6199	37.2568	65.2743	59.1723	49.3536	52.0838	39.5798	63.1299	74.5959	68.8661	66.8807	56.587	56.1942	59.812	59.1221	56.5569	49.1979	46.7032	58.9886	55.3155	55.905	47.5112	5.80703	5.1133	16.1396	7.90782	6.05265	20.1532	18.0517	0	26.4894	15.5839	10.2678	12.537	5.34443	7.7139	23.8937	11.9638	10.8049	14.181	18.4544	9.3861	4.56528	24.1353	10.2919	24.5055	42.0183	15.5964	28.8723	0	14.6847	3.24257	7.59468	1.68573	8.02334	18.4158	14.9866	29.6944	36.0479	37.111	9.45668	5.90738	2.26994	6.29836	14.6529	8.18719	5.63144	8.39238	21.1459	14.3729	6.03274	20.8406	9.82983	5.88475	5.98012	0	11.8917	2.33269	11.7237	10.1639	3.72189	17.4456	4.94828	11.7984	12.9706	5.46136	3.54419	9.49645	4.75609	10.7328	8.99894	16.7573	19.2853	5.69337	19.1325	8.23866	33.624
T28A8.8	T28A8.8	WBGene00194852	0	0	0	0	0	0	0	0	0	0	0	0.359305	0	0	0	0	0	0	0	0.502594	0	0	0	0	0	1.0783	0	0	0	1.14071	0	0	0	0.280663	0	0	0	0	0	0	0.300779	0.445241	0.337356	0	0	0	0	0	0	0	0	0	0	0	1.58048	0	0	0	0	1.1605	0	0	0	0	0	0	0	0	0	0	0	0	0	0	0	0	0	0	0	0	1.68525	0	0	0	0	0	0	0	0	0	0	0	0	0	0.622578	0	0.504171	0	1.04914	0	0	0	0	0	0	0	0	1.46382	0	0	2.71558	0	0	0	0	0	0	0	1.56215
T28B11.1	T28B11.1	WBGene00012117	6.10298	3.01505	0	0.791346	1.20939	3.99409	5.39894	0.948437	0.810114	0.854424	1.59181	4.87279	5.9931	0.843547	0	2.28005	2.92437	0	0.471039	2.16633	0	3.84174	0.408688	10.8714	0	0.90198	0.639352	0	0	0	0	0.72956	0	0	0	0.304604	1.2083	1.06288	1.12482	0.504349	1.62386	3.00382	2.78664	3.47637	0	2.07602	1.39494	0	0	0	4.75973	0	0	0	0	0	0	3.23553	0	1.0941	0.696387	1.9094	0	0	0	0	0	0	0	4.27182	2.84379	0	0	0	1.7672	4.79004	1.37165	0	1.32176	13.5903	0	9.61682	6.48332	2.00747	1.88038	4.19791	10.2293	1.05945	0	2.57067	5.29017	3.21422	0.364332	0	7.95723	3.9355	2.17134	9.90018	4.72393	4.964	4.7802	0	1.86973	7.50395	2.08805	6.9462	0.911544	0	0.640774	5.21571	1.36838	6.48379	7.10092	2.39191	1.59119	1.36033	0	0	1.42154
T28B4.1	T28B4.1	WBGene00020884	0	0	0	0	0	0	0	0	0	0	0	0	0	0	0	0	0	0	0	0	0	0	0	0	0	0	0	0	0	0	0	0	0	0	0.495867	0	0	0	0	0	0	0	0	0	0	0	0	0	0	0	0	0	0	0	0	0	0	0	0	0	0	0	0	0	0	0	0	0	0	0	0	0	0	0	0	0	0	0	0	0	0	0	0	0	0	0	0	1.00643	0	0	0	0	0	0	0.553089	0	0	0	0	0.834203	0	0	0	0	0	0	0	0	0	0	0	0	0	0	0	0	0	2.08723	0
T28B4.2	T28B4.2	WBGene00020885	0	0	0	0	0	0	0	0	0	0	0	0	0	0	0	0	0	0	0	0	0	0	0	0	0	0	0	0	0	0	0	0	0	0	0	0	0	0	0	0	0	0	0	0	0	0	0	0	0	0	0	0	0	0	0	0	0	0	0	0	0	0	0	0	0	0	0	0	0	0	0	0	0	0	0	0	0	0	0	0	0	0	0	0	0	0	0	0	0	0	0	0	0	0	0	0	0	0	0	0	0	1.45511	0	0	0	0	0	0	0	0	0	0	0	0	0	0	0	0	0
T28B4.3	ttr-6	WBGene00020886	0	0	0	0	0	0	0	0	0.123597	0	0	0	0	0	0	0	0	0	0	0	0	0	0	0	0	0	0	0	0	0	0	0.610073	0.894694	0	2.9486	0	0.357222	0	0	0.801719	2.31646	1.53271	4.07151	0	0	0	0	0	0	0	0	0	0	0	0	0	8.97543	0	1.87449	1.0941	0	1.24705	2.80019	0	0	0	0	0	0	0	0	0	0	0	0	0	0	0	0	0	18.1489	0	0	2.70438	0	0	0	0	1.64309	0	1.73447	1.14064	0	0	0	0	1.72405	0	0	4.36779	4.79198	1.53344	0.703967	3.12943	1.49234	1.17556	0	0	0	0	0	0.892289	0	0	37.6152	12.4395	31.9511	45.2786	1.38965
T28B4.4	T28B4.4	WBGene00020887	0	0	0	0	0	0	0	0	0	0	0	0	0	0	0	0	0	0	0	0	0	0	0	0	0	0	0	0	0	0	0	0	0	0	0	0	0	0	0	0	0	0	0	0	0	0	0	0	0	0	0	0	0	0	0	0	0	0	0	0	0	0	0	0	0	0	0	0	0	0	0	0	0	0	0	0	0	0	0	0	0	0	0	0	0	0	0	0	0	0	0	0	0	0	0	0	0	0	0	0	0	0	0	0	0	0	0	0	0	0	0	0	0	0	0	0	0	0	0
T28B8.1	T28B8.1	WBGene00012113	4.06816	1.12418	3.49787	9.79883	1.20939	4.22272	1.57644	9.1319	6.6363	10.3616	11.5679	10.4505	4.58288	17.1618	15.6471	33.1807	27.1566	16.0089	23.8684	22.7651	24.3858	7.81423	7.62097	4.7088	15.6533	20.882	21.4919	38.6052	3.10551	19.3406	63.039	57.4757	8.48495	14.6728	7.16947	24.4287	15.8556	11.6763	0.568984	2.4959	7.31275	14.0241	12.6985	17.6242	29.8071	15.1826	153.171	85.7318	13.2514	36.1497	13.984	30.3178	43.9411	13.3688	299.557	369.344	56.7286	20.7225	91.1357	41.5619	35.6279	42.3935	33.2272	36.425	35.6584	89.6634	28.6334	36.0541	4.72217	8.41752	26.7095	47.3143	5.40707	30.2434	10.803	15.2344	12.1575	21.3781	23.3712	11.0782	14.6276	12.0044	211.317	101.518	115.293	183.949	32.3761	111.921	252.151	67.1802	75.1633	76.9938	132.629	46.8409	29.1902	104.075	79.6542	66.1089	58.0572	37.4799	105.846	64.67	77.0525	70.9795	107.861	79.8634	90.5889	57.5656	57.3466	73.8213	77.0785	66.8008	65.2267	61.6624	57.7179	40.0237	35.4556	66.0199	60.0267
T28B8.2	ins-18	WBGene00002101	0	0	0	0	0	0	0	0	0	0.627422	0.431615	1.13016	0.262177	0	0	0	0	0	0.628859	0.864842	0	0.783866	3.45246	0	1.51999	1.3215	0	0	0	0	1.5593	2.07263	0	0	0	0.443315	2.97232	0	0	0.801719	3.03783	1.42429	9.02993	0.698306	0	0	0	0	0	0	3.99878	0	2.10372	1.98015	0	0	0	0.712565	0	0	0	0	0	0	0	0	0	0	0	0	0	0	0	0	0	0	0	3.72398	1.45371	0	7.1517	0	0	0.702456	3.55397	0	0	0	0	0	0	1.14064	0.364332	0	0	1.93109	0	0	0.914211	1.52344	0	0	0	0	2.25413	0	0	0	0	0	0.952695	0	0.615034	0	1.74064	0	0	3.79018	0
T28B8.3	T28B8.3	WBGene00012114	0	0	0	0	0	0	0	0	0	0	0	0	0	0	0	0	0	0	0	0	0	0	0	0	0	0	0	0	0	0	0	0	0	0.448663	0	0	0	0	0	0	0	0	0	2.38797	0	0	0	0	0	0	0	0	0	0	0	0	0	0	0	0	6.57417	0	0	0	0	0	0	0	0	0	0	0	1.91783	0	0	0	0	0	0	0	0	0	0	0	0	0	0	0	0	0	0	0	0	0	0	0	0	0	0	1.52344	0	0	0	0	0	0	0	0	0	0	1.53341	0	0	0	0	0	0	0	0
T28B8.5	del-4	WBGene00012116	0	0	0	0	0	0	0	0	0.123597	0	0.364358	0	0	0	0	0	0.487201	0.334459	0	0	2.09192	0	0	0	0	0	0	0.894763	0	0	0	0	0	0	0	0	0	0	0	0	0	1.78601	2.28435	0	0	0	0	0	0	0	0	0	0	0	0	0	0	0	0	0	1.59636	0	0	0	0	0	0	0	0	0	0	0	1.41397	0	0.472797	0	0	0	0	0	0	0	0	0	0	0	0	0	2.82729	0	0	0	0.676014	0	0	0.780408	0	0	0	0	0	0	0	0	0	0	0	0	0	0	0	0	0	0	0	0	0	0	0
T28B8.6	T28B8.6	WBGene00044122	0	0	0	0	0	0	0	0	0	0	0	0	0.262177	0	0	0	0	0	0	0	0	0	0	0	0	0	0	0	0	0	0	0.72956	0	0	0	0	0	0	0	0	0	0	1.09862	0	0	0	0	0	0	0	0	0	3.7511	0	0	4.27082	0	0	0	0	0	0	0	0	0	0	0	0	0	0	0	0	0	0	0	0	0	0	0	0	0	0	0	0	0	0	0	0	0	0	0	0	3.43942	0	0	0	0.909183	0	0	0	0	0	0	0	0	0	0	0	0	0	0	0	0	0	0	0	0	0.465488	0
T28C12.1	T28C12.1	WBGene00020888	0	0	0	0	0	0	0	0	0	0	0	0	0	0	0	0	0	0	0	0	0	0	0	0	0	0	0	0	0	0	0	0	0	0	0	0	0	0	0	0	0	0	0	0	0	0	0	0	0	0	0	0	0	0	0	0	0	0	0	0	0	0	0	0	0	0	0	0	0	0	0	0	0	0	0	0	0	0	0	0	0	0	0	0	0	0	0	0	0	0	0	0	0	0	0	0	0	0	0	0	0	0	0	0	0	0	0	0	0	0	0	0	0	0	0	0	0	0	0
T28C12.2	T28C12.2	WBGene00020889	0	0	0	0	0	0	0	0	0	0	0	0	0	0	0	0	0	0	0	0	0	0	0	0	0	0	0	0	0	0	0	0	0	0	0	0	0	0	0	0	0	0	0	0	0	0	0	0	0	0	0	0	0	0	0	0	0	0	0	0	0	0	0	0	0	0	0	0	0	0	0	0	0	0	0	0	0	0	0	0	0	0	0	0	0	0	0	0	0	0	0	0	0	0	0	0	0	0	0	0	0	0	0	0	0	0	0	0	0	0	0	0	0	0	0	0	0	0	0
T28C12.3	fbxa-202	WBGene00020890	0	0	0	0	0	0	0	0	0	0	0	0	0	0	0	0	0	0	0	0	0	0	0	0	0	0	0	0	0	0	0	0	0	0	0	0	0	0	0	0	0	0	0	0	0	0	0	0	0	0	0	0	0	0	0	0	0	0	0	0	0	0	0	0	0	0	0	0	0	0	0	0	0	0	0	0	0	0	0	0	0	0	0	0	0	0	0	0	0	0	0	0	0	0	0	0	0	0	0	0	0	0	0	0	0	0	0	0	0	0	0	0	0	0	0	0	0	0	0
T28C12.4	T28C12.4	WBGene00020891	0	0	0	0	0	3.05731	0	0	0.123789	0.338864	0.851204	0	0	0	0	0	0	0	0.755536	0	26.6542	30.046	0.579929	0	2.93478	0.90198	0.643177	0	0	0.839022	0	1.22029	0.896556	1.74356	1.47311	1.4423	1.30002	0.405571	18.5217	37.5646	5.19941	0.237794	0	6.6045	0	0	0	0	0	0	0	0	0	0	0	0	0	0	0	0	0	0	0	1.15308	0	0	0	0	0	0	0	0	0	0	8.93469	9.53005	0	0	0	0	0	0	1.74484	0.702456	0	0	0	1.59389	0	0.767857	0	1.14064	0	0	3.70521	0	0	19.8028	0	0	0.689307	0	0.868419	0	0	1.17556	0	0	0.77113	0	1.14382	6.69622	5.33629	0	0	0	0	0	0.473731
T28C12.5	T28C12.5	WBGene00020892	0	0	0	0	0	0	0	0	0	0	0	0	0	0	0	0	0	0	0	0	3.41384	4.55407	0	0	0	0	0	0	0	0	0	0	0	0	0	0	0	0	0.568984	0.819757	0	0	0	0.34911	0	0	0	0	0	0	0	0	0	0	0	0	0	0	0	0	0	0	0	0	0	0	0	0	0	0	0	0	0	0	0	0	0	0	0	0	0	0	0	0	0	0	0	0	0	0	0	0	0	0	0	0	0	0	0	0	0	0	0	0	0	0	0	0	0	0	0	0	0	0	0	0	0	0	0
T28C12.6	T28C12.6	WBGene00020893	0	0	0	0	0	0	0	0	0	0	0	0	0	0	0	0	0	0	0	0	0	0	0	0	0	0	0	0	0	0	0	0	0	0	0	0	0	0	0	0	0	0	0	0	0	0	0	0	0	0	0	0	0	0	0	0	0	0	0	0	0	0	0	0	0	0	0	0	0	0	0	0	0	0	0	0	0	0	0	0	0	0	0	0	0	0	1.11051	0	0	0	0	0	0	0	0	0	0	0	0	0	0	0	0	0	0	0	0	0	0	0	0	0	0	0	0	0	0	0	0
T28C6.1	grsp-2	WBGene00012118	0	0	0	0	0	0	0	0	0	0	0	0	0	0	0	0	0	0	0	0	1.18386	0	0	0	0	4.59717	2.33823	1.78974	7.25773	4.35359	2.18634	4.64512	2.54668	1.84173	0.695701	3.13885	0	5.11204	0.562342	0	0	0.132087	0	0	0	12.3617	18.1777	26.4118	5.7526	18.6538	5.85605	0	2.10372	3.46574	3.94203	0	3.0373	7.95809	4.26803	6.91824	2.51759	4.12207	6.58772	8.70042	3.72425	6.57123	0	0	6.83315	1.78427	0	0	10.7901	4.19493	0	0	1.37165	3.72398	0	2.51207	0	0	1.97171	0	1.60551	5.57314	6.75227	3.29248	2.08125	1.90309	4.32194	6.5542	1.35219	8.50194	0.453765	5.92124	3.90211	0	7.08507	5.06621	7.48128	1.41944	4.69407	8.55597	4.3933	0	3.81354	0	3.44229	7.9004	2.94398	0.351552	0.582219	4.7844	0	0	0	2.74816	0
T28C6.10	T28C6.10	WBGene00045183	0	0	0	0	0	0	0	0.372745	0.182698	0.338864	0.621781	0	0	0	0	2.03392	0	0.736082	1.49597	0.502594	1.18386	1.69163	0.28603	0	0	6.98466	6.90087	4.95879	5.31136	3.78841	5.4154	9.89825	1.91379	6.93563	3.76808	9.32664	3.8712	2.20786	1.16704	3.50496	1.58848	0.369881	3.90778	0	11.9971	4.53332	1.68977	5.72877	8.33765	18.7171	11.2955	21.796	2.10372	6.93233	2.04689	18.3945	1.94022	5.21697	9.74621	6.9395	0.756709	6.70301	1.91814	4.76718	0	12.1385	1.35686	3.87744	18.3901	17.3122	0	3.47484	4.24295	6.89752	9.24415	5.76766	3.38596	6.96244	1.45371	0	0	0	34.0468	20.4614	12.3992	27.4672	36.9561	41.4079	28.6479	27.0732	29.0739	27.2242	7.45567	0	12.1157	28.3873	18.1306	24.4137	18.3406	20.5098	22.4086	33.3339	11.5056	8.677	38.1384	23.4299	16.5162	26.2759	20.9344	9.66692	31.0929	27.4883	20.7597	12.3433	14.2635	22.4239	9.00433	18.4344	4.9395
T28C6.11	T28C6.11	WBGene00206515	0	0	0	2.52071	0	0	0	0	0.182698	0	0	0	0	1.8289	2.83081	0.792007	0	0	0	2.03629	0.9172	1.62032	1.05047	0	0	2.74506	1.1864	1.02754	3.41542	0	1.8028	1.82087	1.16918	0.729326	1.23033	1.39627	1.17429	2.38752	0	1.60363	0.749543	0.917683	0	0	0	0	1.39494	0	0	0	0	0	2.41043	3.46574	2.36155	0	5.0567	1.33166	2.91701	2.45834	3.18766	0.952264	0	1.21474	4.45829	3.06317	0	4.23743	0	4.46808	0	0	0	0	4.83041	1.68573	0	3.33695	1.45371	3.69182	0	0	0.992474	1.79037	3.57188	0	0	3.83702	0	1.28518	0	3.21422	0	12.6668	4.89674	0.615342	3.63816	0	5.20502	2.73217	3.14559	0	0	0	2.57208	1.82673	1.33871	1.57944	1.54245	0	0.684105	0.840311	1.15857	0	3.91547	0	7.60596	2.61641	0
T28C6.3	T28C6.3	WBGene00012119	0	0	0	3.93986	2.0746	3.99409	11.86	4.17638	3.02124	1.4417	3.82458	3.81454	5.62005	2.72841	6.27109	7.09937	7.37436	7.94169	11.3101	8.66017	9.43436	11.4484	2.34653	11.9101	10.9746	33.0099	26.1597	34.4387	47.4362	33.3023	3.8424	17.655	22.8727	38.8427	26.0309	42.1739	17.6601	45.0862	2.86085	9.73246	12.9116	11.2056	6.81144	4.36292	14.3882	57.1078	23.7635	33.4576	24.646	35.5332	84.318	19.917	23.6913	12.9614	38.019	6.13002	20.4478	23.4962	26.1335	33.5956	7.24526	21.231	18.1605	37.5906	11.2263	39.6837	69.0478	3.87744	16.2786	13.8428	0	23.9424	6.76032	30.2434	17.0259	22.87	14.7002	21.5761	7.73862	64.6011	7.56135	6.60973	28.8966	20.2504	14.7269	30.6933	13.7679	15.6396	20.8361	20.3711	19.3038	11.1455	14.4936	4.16483	9.13681	22.9548	15.2892	7.79137	24.6061	18.3514	22.8448	33.0512	20.4599	16.8882	16.3963	12.2452	18.4619	6.83983	14.8231	25.1209	9.30542	13.7897	10.0718	11.0106	4.2127	9.67064	10.7976	27.8792	11.3842
T28C6.4	col-117	WBGene00000691	0	0	0	0	0	0	0	0	0.123789	0	0	0	0	0	0	0	0	0	0	0	0	0	0	0	0	0.764779	0	0	0	0.76722	0	0.610073	0	0	0	0	0	0	0	0	0	0	1.01232	0	0	0	0	0	0	0	0	0	0	0	0	0	0	0	0	1.1605	0	0	0	0	0	0	0	0	0	0	0	0	0	0	0.687294	0	0	0	0	0	0.988695	0	0	0.988232	0	0	0	0	0	0	0	0	0	0	0	1.56101	0	9.90018	0.793056	0	0	0	0	0	1.16865	0	0	0	0	0	1.26913	0	0.582219	0	1.97393	0	0	0	0
T28C6.5	T28C6.5	WBGene00012120	0	0	0	0	0	0	0	0.166345	0.592426	0	0.302753	0	0	0	2.48234	0.595905	1.03143	0.702713	7.19955	0.502594	0	2.93376	0.470541	0	18.4761	22.5613	6.602	6.15031	5.569	17.9914	3.65672	1.75268	8.35083	5.86285	9.31903	8.06515	2.18012	6.0925	0.568984	4.30668	3.27397	1.7642	0.674795	0.698306	0	0	5.07054	6.92852	8.25296	8.70282	7.23053	8.47507	4.82144	4.23011	5.98892	2.13515	0.768855	0	1.11723	4.23357	0	0.952264	0.958955	10.4044	1.05178	10.4311	0	7.75583	0	6.28393	5.7061	6.95053	1.41397	0	4.49378	4.33798	0.72809	1.52487	3.35303	12.5665	1.04722	0	1.43762	3.50449	0	6.02503	1.98992	2.42698	1.6923	5.21998	5.29017	0	8.42452	8.50194	6.0109	4.84543	5.5513	9.90018	6.03261	7.34507	12.6953	3.69949	1.68463	9.01525	3.14039	3.22811	4.11535	12.9268	3.13654	11.6804	0	2.35417	1.16444	2.33478	2.10609	8.8356	2.06914	4.77748	2.70971
T28C6.6	col-3	WBGene00000594	0	0	0	0	0	0	0	0	0	0	0	0	0	0	0	0	0.487201	0	0	2.37299	0	1.01287	0	0	0	0.764779	0	0	0	0.839022	0	0	0.838912	1.16072	0	0	0	0.405571	0	0.504349	0.300779	0	0.674795	0	0	0	0	0	1.59415	0	0	0	0	0	0	0	0	0	0	0.708182	0	0	0	0	0	0	0	0	0	0	0	0	2.76757	0	1.37476	0	0	1.81208	0	0	0.988695	0	0	0.988232	0	0	0	0	0	0	0	0	0	0	0	1.56101	0	0	0.793056	0	0	0	0	0	1.16865	0	0	0.923144	0	0	0	0	0.582219	0	1.97393	0	0	0.568569	0
T28C6.7	T28C6.7	WBGene00012121	17.998	23.8955	18.6194	17.5093	23.9961	19.4345	6.34573	19.718	24.2655	17.3567	19.4585	22.6651	30.7116	34.8788	25.1161	29.1111	31.3592	35.1761	26.7229	31.276	14.7107	11.9539	22.984	14.3626	33.7142	28.1464	20.8374	36.7873	30.7193	47.3128	26.3596	30.8924	28.9334	34.6517	33.6616	29.6981	30.8189	27.8536	12.7904	42.2421	18.9328	20.5657	16.4547	11.4365	29.8071	38.2094	40.3259	69.1455	60.0899	71.5623	30.9772	38.7929	37.8935	39.093	63.6799	35.4904	30.7301	65.9216	29.6055	50.5687	29.0216	63.1572	52.6483	47.7359	50.8306	58.5351	30.7389	44.5773	27.8379	42.7078	60.4004	28.3817	42.9673	86.3532	33.6003	63.7942	48.9949	34.8515	51.4465	68.1292	41.7862	20.398	41.7708	21.1089	63.5492	24.4767	39.684	40.6952	39.024	35.2133	49.6903	46.5581	46.2191	28.5045	34.91	61.668	32.1589	88.4524	64.0932	51.4303	32.9852	53.365	61.2254	57.6921	65.1963	55.0825	34.968	26.9651	44.7444	40.1787	40.1258	34.8033	51.9699	63.2637	29.4426	64.0674	21.7131	40.9485	14.9369
T28C6.8	T28C6.8	WBGene00012122	0	0	0	0.263717	0	0.234108	0	1.22286	1.35601	0.338864	1.01983	0	0.379964	0	0	0	0	0.821837	0.426117	2.04219	1.18386	0	1.26699	0	0	0.764779	0.798415	0	0	0	0	0	2.3266	1.53394	1.53111	1.66355	0.561446	1.62288	4.48296	7.55082	0.685921	0.713556	0.626765	0.34911	0	0	0	0	0	0	0	0	0	0	0	0	0	0	0	0.663295	1.59636	0	0	1.15308	0	0	0	0	0	0	0	3.47484	2.76757	0	16.8632	26.3304	1.45636	0	2.39646	0	0	0	0.748553	0	0.801413	0	0	0	1.64309	0	0	0	2.44625	0	6.65723	0	1.13038	0	0	6.24647	0	1.81281	0.955453	0	0	2.28543	0	0	0	0	2.71558	22.7861	21.1455	1.43943	2.56307	16.622	0	2.36424	0
T28D6.2	tba-7	WBGene00006533	0	0	0	0	0	0	0	0	0.171365	0	0	0	0	0	0	0	0	0	0	0	0	0	0	0	0	0	0	0	0	0	0	0	0	0	0	0	0	0	0	0	0	0	0	0	0	0	0	0	0	0	0	0	0	0	0	0	0	0	0	0	0	0	0	0	0	0	0	0	0	0	0	0	0	0	1.98005	0	1.99714	0	0	0	0	0	0	0	0	0	0	0	0	0	0	0	0	0	0	0	0	0	0	0	0	0	0	0	0	0	0	0	0	0	0	0	0	0	0	0	0	0	0
T28D6.3	T28D6.3	WBGene00012123	0	0	0	0	0	0	0	0	0	0	0	0	0	0	0	0	0	0	0	0	0	0	0	0	0	0	0	0	0	0	0	0	0	0	0	0	0	0	0	0	0	0	0	0	0	0	0	0	0	0	0	0	0	0	0	0	0	0	0	1.0457	0	0	0	0	0	0	0	0	0	0	0	0	0	0	0	0	0	0	0	0	0	0	0	0	0	0	0	0	0	0	0	0	0	0	0	0	0	0	0	0	0	0	0	0	0	0	0	0	0	0	0	0	0	0	0	0	0	0	0
T28D6.4	T28D6.4	WBGene00012124	0	1.26952	0	0	0	0	0	0	0.112359	0	0	0	0	0	0	0	0	0	0	0	0	0	0	0	0	0	0	0	0	0	0	0.610073	0.327975	0	0	0	0	0	0	0.801719	0	0	0	2.00963	0	0	0	0	0	0	0	0	0	0	0	0	0	0	0	0.87497	0	0	0	0	0	0	0	0	0	0	0	0	0	0	4.15606	2.00669	0	0	0	0	0	0	0	0	0	0	2.2213	1.07354	0	1.23597	0	0	0	0	0	0.748512	0	0	0	0	0	0	1.33317	0	0	0	0	0	0	0	0	1.41295	0	0	0	0	0	0	0
T28D6.5	T28D6.5	WBGene00012125	0	0	0	0	0	0	0	0	0	0	0	0	0.262177	0	0	0	0	0	0	0	0	0	0	0	0	0	1.23537	0	0	0	1.28505	0	0.650729	0	0	0.443315	0	0	0	0	0	0	0	0	0	0	0	8.35605	1.7159	0	0	0	0	0	0	0	0	0	0	1.1605	0	0	0	0	0	2.59477	10.2594	0	0	0.892028	0	0	0	0	0	0	0	0	0	0	0	2.69177	1.26105	0	0	0	0	1.59389	0	0	0	1.19829	0	0	0	0	0	0	0	0	0	0	0	0	1.379	0	0	0	0	0	0	1.27476	0	0	1.31059	0	0	0	0
T28D6.6	T28D6.6	WBGene00012126	77.6368	51.0442	68.1871	99.8952	77.3937	75.5312	70.3112	132.913	119.592	111.79	119.948	101.792	65.1476	163.679	171.813	147.862	167.654	151.21	160.044	150.846	171.601	158.328	152.214	105.716	155.8	110.294	131.063	111.169	91.5866	146.062	94.2369	130.802	136.522	132.586	115.769	120.998	121.203	75.2953	69.3207	45.4894	111.666	103.128	96.6495	92.4329	0	22.2148	12.3505	21.3533	8.50257	15.971	36.3374	16.9947	20.5128	20.2676	28.0055	4.27082	25.7887	23.6038	16.4555	21.1695	14.3384	27.8873	27.0307	18.9561	18.6376	18.1459	11.6491	28.2308	11.5553	19.7574	19.9484	12.9339	10.0925	3.24257	19.2508	22.3437	26.601	45.3474	16.0268	29.6972	48.1969	53.6769	18.0992	16.475	14.2885	15.49	22.2799	34.2338	22.3913	18.4821	11.6891	30.3697	35.2214	19.8374	21.58	16.5756	19.8462	23.3798	15.6401	23.3482	20.7456	12.9506	27.0208	13.8588	30.1852	14.5001	25.9005	17.8805	21.1112	20.4787	19.9345	36.1289	14.4846	9.94124	24.7204	11.0316	26.8875	22.6238	24.915
T28D6.7	T28D6.7	WBGene00012127	0	0	0	0	0	0	0	0	0	0	0.257424	0	0	0	0.341031	0.74606	0	0	0.755536	0	0	1.81574	0	0	0	0	0	0	0	0	0	0	0	0	0.247903	0.304604	0	0.526187	0	0	0	0	0	0	0	0	0	0	0	0	0	0	0	0	0	0	0.768855	0	1.75874	0	0	0	0	0	1.09377	0	0	0	0	0	0	0	0	0	0	0	0	0	0	0	0	0	0	0	0	0	0	0	0	0	0	0	2.11159	0	0	0.961774	0	0	0.901167	0.595161	0	0	0	0	0	0	0	0	0	0	0	0	1.02232	0	0	0	0	0	0
T28D6.9	pen-2	WBGene00003975	28.5189	38.1793	23.0616	79.1522	62.0494	49.7489	41.8581	148	154.137	90.0752	69.3075	66.6908	43.871	89.1964	86.29	87.1329	77.1649	106.094	65.3343	41.3563	17.1752	16.0782	36.8094	19.7597	31.7453	56.8963	47.6873	40.4473	55.1283	44.2811	52.0781	48.2883	37.8923	45.4325	39.2555	32.5461	29.7019	39.8877	22.8717	29.2369	12.1155	18.5484	41.4273	14.5849	50.0096	50.7478	100.498	37.0356	66.4148	80.1111	65.3678	69.0321	82.3085	63.2673	61.6016	69.8594	52.0585	45.1463	52.4628	54.425	54.1431	47.1441	53.9008	57.4756	65.1572	54.9765	63.811	40.697	80.9465	70.4512	49.533	30.3251	52.7308	59.3281	51.1893	74.7785	45.4523	21.2831	43.0025	37.4034	35.1139	13.804	79.4955	76.9713	80.4574	114.382	98.9898	115.18	101.545	112.197	117.148	80.5906	112.634	68.022	58.748	74.2641	97.6004	137.272	96.4243	74.1082	76.2875	110.188	110.142	73.5488	90.9617	113.827	100.413	109.071	116.451	87.677	114.732	55.894	49.7413	131.093	72.852	78.0873	93.8166	66.3009	37.1302
T28D9.1	T28D9.1	WBGene00020894	108.483	87.9773	113.902	210.432	193.297	223.074	199.521	448.023	464.689	494.862	507.463	412.822	360.065	554.913	552.285	502.336	565.396	605.043	621.724	775.868	844.973	828.448	598.12	244.282	531.043	508.589	566.641	532.115	526.028	612.51	562.864	598.599	581.5	561.869	592.517	557.772	653.699	577.865	622.586	445.953	674.891	711.156	490.671	478.548	306.626	226.431	227.725	234.825	324.876	383.804	261.452	232.743	316.035	307.995	287.191	338.312	301.013	292.847	342.417	283.956	301.137	267.128	307.809	321.394	343.272	395.257	366.685	342.293	218.434	385.273	333.598	470.143	316.779	263.838	257.861	253.547	310.197	278.44	459.833	337.07	669.529	294.124	172.66	204.132	153.181	228.114	459.516	408.911	177.015	122.822	405.438	341.898	254.863	328.091	148.577	166.123	207.331	107.586	160.939	117.496	173.3	404.796	276.804	358.966	365.593	551.219	440.876	377.724	217.756	281.234	252.467	102.771	94.7609	197.998	227.619	75.0312	158.33	250.957	279.447
T28D9.10	snr-3	WBGene00004916	231.937	192.403	267.44	254.34	272.572	253.159	193.356	322.457	321.977	394	388.427	316.507	238.625	451.436	428.361	393.277	486.03	472.236	472.382	586.441	715.943	607.343	458.875	242.45	593.736	392.499	473.276	497.08	438.156	478.446	482.834	500.674	480.972	510.231	507.975	496.399	522.237	539.502	546.445	409.016	517.492	545.755	379.793	304.354	499.937	511.333	414.955	444.289	566.423	575.117	499.023	489.992	458.809	506.336	582.127	403.524	637.437	444.814	461.853	518.232	489.111	425.108	513.045	531.757	503.93	566.273	539.808	530.824	510.606	624.357	537.402	611.783	607.853	475.987	366.841	437.855	442.969	461.153	583.579	523.569	673.947	230.823	550.128	578.678	608.248	587.287	722.123	664.787	579.661	550.43	631.503	696.601	614.213	500.401	376.486	485.755	506.366	321.206	520.835	444.526	536.91	687.174	604.989	684.798	610.526	657.955	707.049	748.871	631.392	590.028	674.002	243.542	272.206	555.734	495.041	395.588	444.837	470.362	455.769
T28D9.11	T28D9.11	WBGene00020899	0	0	0	0	0	0	0	0	0	0	0	0	0	0	0	0	0	0	0	0	0	0	0	0	0	0	0	0	0	0	0	0	0	0	0	0	0	0	0	0	0	0	0	0	0	0	0	0	0	0	0	0	0	0	0	0	0	0	0	0	0	0	0	0	0	0	0	0	0	0	0	0	0	0	0	0	0	0	0	0	0	0	0	0	0	0	0	0	0	0	0	0	0	0	0	0	0	0	0	0	0	0	0	0	0	0	0	0	0	0	0	0	0	0	0	0	0	0	0
T28D9.12	T28D9.12	WBGene00044669	0	0	0	0	0	0	0	0	0	0	0	0	0	0	0	0	0	0	0	0	0	1.62032	0	0	0	0	0.543223	0	0	0	0	0	0	0	0	0	0	0	0	0	0	0	0	0	0	0	0	0	0	0	0	0	0	0	0	0	0	0	0	0	0	0	0	0	0	0	0	0	0	0	0	0	0	0	0	0	0	0	0	0	0	0	0	0	0	0	0	0	0	0	0	0	0	0	0	0	0	0	0	0	0	0	0	0	0	0	0	0	0	0	0	0	0	0	0	0	0	0	0
T28D9.2	rsp-5	WBGene00004702	55.0885	61.4685	67.0794	94.2783	53.0803	84.4095	71.7824	288.381	288.531	248.532	302.483	227.081	171.831	378.246	324.493	324.317	369.824	345.205	365.575	349.702	381.099	323.015	311.369	171.233	313.268	227.728	266.575	245.071	276.459	307.492	309.452	313.209	311.621	299.677	283.774	287.295	276.539	151.28	178.116	132.561	362.892	292.711	382.843	155.81	38.7746	56.9865	32.8085	36.0577	61.3226	38.0571	35.0237	38.7483	28.363	42.4109	15.1422	27.505	31.4312	41.5366	44.6678	47.2872	31.2633	34.4239	44.3902	46.7854	45.9359	64.8057	40.2526	53.3774	37.2903	49.3864	30.6655	78.6568	53.4851	32.3212	37.1268	54.7015	37.9299	33.4173	33.67	29.8543	151.632	173.781	46.3015	55.742	27.5161	58.3877	65.7084	41.5157	49.8126	61.0943	46.8999	59.7311	38.0788	53.8441	51.0852	44.8043	52.2517	68.6399	43.4527	37.1719	41.5296	83.7021	69.0786	68.749	62.397	81.6678	53.0645	78.4961	54.6131	39.9584	81.8293	62.1274	74.8742	54.4188	25.8723	37.6945	68.9063	47.6544	137.358
T28D9.3	T28D9.3	WBGene00020895	0	0	0	0	0	0	0	0.12722	0.182698	0	0	0	0.504344	0	0	0	0	0	0.383242	0	0	0.783866	0	0	0	0	0	0	0	0	0	0	0.223847	0.280663	0	0	0.540871	0	0	0.504349	0.685921	0	0	0	0	0	0	0	0	0	0	0	0	0	0	0	0	1.0123	0	0	0	0	0	0	0	0	0	0	0	0	0	0	0	0	2.06239	1.00322	0	0	0.942749	0	0	1.48494	0	0	0	0	0	0	0	1.06432	0	0	0	0	0.215377	0	1.11492	0	0	0	0	0	0	0	0	0	0	0	0.640774	0	0	13.9062	3.2838	0	0	0	0	0	0
T28D9.4	T28D9.4	WBGene00020896	249.404	235.814	325.442	285.537	288.581	326.645	318.623	270.978	303.735	261.374	254.938	299.097	238.416	270.691	301.441	270.579	306.085	285.267	303.599	154.202	172.403	229.735	206.513	231.654	292.189	157.976	181.417	163.718	208.983	252.77	204.837	188.277	199.844	186.902	203.875	176.041	135.557	105.618	127.767	126.638	118.948	131.018	190.667	215.224	5.80703	14.5423	3.68093	2.56989	17.9141	23.1143	1.85727	0	22.6957	1.9453	5.67477	2.13515	0	16.7034	12.3134	16.2083	2.42836	8.14307	16.4078	12.6323	11.6542	17.2072	0	4.03432	6.83315	5.52609	14.6375	16.4105	8.92836	9.93428	44.5514	27.9512	10.875	17.1752	23.6527	11.0782	17.744	209.653	10.3688	9.77228	11.7813	4.91894	10.0709	14.8881	12.63	3.17945	7.70598	8.07434	6.52465	7.99945	8.13879	7.05859	5.24019	8.82905	7.97767	12.7871	5.16871	5.15949	9.05026	9.43474	7.19634	7.17243	6.46066	5.419	3.40531	14.4644	11.3796	15.7449	38.1852	6.10956	15.3049	13.7998	0	30.5815	160.841
T28D9.7	T28D9.7	WBGene00020897	0	0	0	0	0	0	0	0.143794	0	0	0	0	0	0	0	0	0	0	0	0.492291	0	0	0	0	3.04036	0	0	0	0	0	1.5593	0	0	0	0	0	0	0	0.68814	0	0	0.451392	0	0	0	0	0	0	0	0	0	0	0	0	0	0	0	0	0	0	0	0	0	0	0	0	0	0	0	0	0	0	0	0	0	0	0	0	0	0	0	0	0	0	0	0	0	0	0	0	0	0	0	0	0	0	0	0	0	0	0	0	0	0	0	0	0	0	0	0	0	0	0	0	0	0	0	0	0
T28D9.9	T28D9.9	WBGene00020898	0	0	0	0	0	0	0	0.12722	0	0	0	0	0	0	0	0	0	0	0	0	0	0	0	0	0	0	0	0	1.77902	0	0	0	0	0.933692	0	0	0	0	0.568984	1.00882	1.57863	0.237794	0	0.34911	0	0	0	0	0	0	0	0	0	0	0	0	0	0	0	0	0.834591	0	0	0.826432	0	0	0	0	0	3.0251	2.84379	0	1.41397	0	0.687294	0	0	0	0	0	0	0	0	0	4.54603	0.800025	0	1.54002	0	1.77176	0	0	0	0	0	0	0	0	0	0	0	0	0	0	0	0	0	0	0	5.53839	0	0	0	0	0	0	3.46717	1.13217	0
T28F12.1	T28F12.1	WBGene00020904	1.99586	1.94423	3.87078	2.52071	0	0	0	0	0	0.271359	0.302753	0	2.20633	0.787395	0	0	0	0	0	1.50121	2.75227	0	0	0	0	0	0.543223	0	0	0	0	0	0.69527	0	1.65045	0.304604	1.3339	0	0	0.819757	2.43609	0	2.49931	0	0	0	0	0	0	0	4.69311	0	0	0	0	2.13515	0	1.61177	2.82688	0	0.843406	0	2.94114	0	1.53644	0	0	0	0	0	0	0	0	0	0	0	0	7.06093	0	0	3.37092	0	5.39815	0	0	2.18217	5.93659	1.00643	0	7.64326	1.34614	0	0	0	1.61212	0	2.93605	0	0	6.38933	1.91698	7.31927	0.781994	0	0	0	0	0	0	0	1.36838	0	0.615034	0	0	0	0	2.52798	0
T28F12.2	unc-62	WBGene00006796	18.3224	38.7886	20.9221	41.1037	49.7332	19.1195	36.3371	26.3722	34.2145	22.9057	27.4939	16.0647	9.08133	57.7871	68.1271	48.3409	64.0994	53.5421	62.1665	58.283	110.611	102.618	44.6778	20.1685	87.9291	70.858	70.5007	60.1792	100.035	73.7083	85.6633	89.0108	136.196	155.884	161.507	203.874	66.1056	54.6657	143.82	146.602	131.397	138.487	64.0615	61.0708	43.175	75.6504	43.8828	59.2666	19.543	64.8563	376.361	101.36	34.6417	45.879	78.4673	31.0704	213.803	193.533	70.8449	112.273	142.021	155.845	356.709	214.275	381.046	229.768	57.2706	36.0973	13.668	29.6707	34.1916	27.8225	20.41	58.4916	115.263	196.17	136.517	120.083	166.043	153.66	196.1	22.8328	59.9415	55.8064	104.774	66.439	35.5078	43.9136	62.8178	200.019	52.6391	56.2204	43.8683	215.77	249.035	303.081	510.226	113.519	129.232	293.233	150.286	137.674	110.821	127.027	120.288	48.3928	46.1691	45.8372	54.9252	77.7917	68.1378	44.9506	70.1057	122.764	189.931	33.8487	136.423	273.686	81.694
T28F12.3	sos-1	WBGene00004947	6.8685	8.04128	7.36142	3.67588	12.4276	12.2236	20.1953	10.8923	12.539	11.2285	7.2146	7.7505	19.4364	8.52421	6.95127	6.49902	7.03275	10.6225	9.73519	7.13044	4.33104	7.54253	5.69455	10.7539	11.1975	6.97701	6.8351	10.3217	9.22816	13.1591	4.89154	12.2951	14.9115	8.86957	19.8971	9.42232	9.01936	6.54289	3.4657	4.33475	10.3531	10.9609	6.03851	7.42123	8.19806	4.53332	0	2.56989	7.88534	2.74544	3.99878	8.51967	6.3127	0	25.1589	12.2615	9.16497	0	4.25553	1.92745	3.96816	5.35607	7.32298	5.85761	20.1453	8.37291	6.53141	8.11487	6.83315	3.29664	8.54097	3.47484	2.82829	3.24257	3.85802	1.32758	23.3327	17.75	2.77547	0	9.30671	19.7637	24.6333	13.1403	13.8909	14.0399	10.3255	7.98829	8.46564	4.37179	4.33289	11.1552	28.6711	23.8347	10.375	5.49279	14.2049	17.6915	10.4984	14.1041	5.27666	17.6292	11.6326	3.00435	6.79206	3.16028	8.96738	3.96641	2.55144	16.3488	14.6652	17.8275	12.532	4.72669	14.4423	13.1686	7.23095	15.9686	6.33337
T28F2.1	T28F2.1	WBGene00020900	0	0	0	0	0	0	0	0	0.208403	0	0	0	0	0	0	0	0	0	0.295398	0	0	0	0	0	0	0.419519	0	1.03784	0	0	0	0	0	0	0	0	0	0	0	0	0	0.472442	0	0	0	0	0	0	1.7159	0	0	0	3.7511	0	0	0	0	0	0	0	0	0	0	0	0	0	0	0	0	0	0	0	0	0	0	0	0	0	0	0	0	0	1.55546	0	0	0	0	0	0	0	0	0	0	0	0.352353	0	0	0	0	0	0	0	0	0	0	0	0	0	0	0	0	0	0	0	0	0	0	0	0
T28F2.2	T28F2.2	WBGene00020901	11.9898	7.26106	11.2566	15.4367	16.9519	14.1802	14.7024	21.2343	17.87	18.9991	17.2093	14.1787	16.2564	12.7476	8.32582	10.7697	13.6836	9.7115	6.51679	10.8249	9.16786	12.4943	12.7495	17.7341	7.49588	28.2725	18.5182	24.7114	24.7091	9.15476	22.912	14.5321	25.3379	17.1933	23.1525	18.2561	27.4815	35.8377	22.5723	43.7214	20.0054	28.4455	19.1106	5.56574	29.8071	58.0042	79.5956	41.6295	44.511	67.4747	53.9188	45.3889	46.0889	34.9705	49.5952	36.0697	57.7711	36.2929	45.9058	45.3099	72.8631	71.814	49.6763	49.9116	55.9492	64.669	43.2025	40.855	69.3743	48.7051	77.0802	74.7651	77.336	48.6708	54.2531	55.9577	50.8891	50.8079	65.2163	52.177	17.918	12.3187	56.8677	54.1853	32.8345	47.4252	47.9598	41.7174	39.0119	37.8788	40.2082	33.9324	31.1597	20.0086	29.7756	28.8799	30.82	34.285	31.583	31.0317	41.699	58.9286	33.864	82.3222	41.4579	44.2523	28.3436	49.3268	39.3596	28.1041	22.2665	27.0979	48.3154	45.5988	52.756	20.3517	22.5464	46.6624	24.2572
T28F2.3	cah-6	WBGene00000284	0	0	0	0	0	0	0	0	0	0	0	0	0	0	0	0	0	0	0.426117	0	0	0	0	0	0	0	0	0	0	0	0	0	0	0	0	0	0	0	0	0	0	0	0	0	0	0	0	0	0	0	0	0	0	0	0	0	0	0	0	0	0	0	0	0	0	0	0	0	0	0	0	0	0	0	0	0	0	0	2.41028	0	0	0	0	0	0	0	0	0	0	0	0	0	0	0	0	0	0	0	0	0	0	0	0	0	0	0	0	0	0	0	0	0	0	0	0	0	0	2.04623	0
T28F2.4	jmjc-1	WBGene00020902	0	0	0	0	0	0	0	0.837597	0.982912	0	0.60558	0.39626	0.262177	3.45984	2.79252	7.38516	5.68067	2.85785	5.97982	4.10655	5.11041	5.53381	3.15305	0	12.2816	27.1657	14.2004	17.4268	27.3183	9.32207	10.3079	20.3058	16.3076	17.2451	16.9002	27.007	16.1383	28.8815	16.8047	34.647	12.7819	21.7543	9.12076	1.39695	38.3884	69.8415	50.4419	57.0531	55.5354	85.2062	46.3675	106.822	27.7476	60.0636	125.594	57.5949	43.2267	60.3444	57.486	61.1903	50.1167	118.715	76.5563	66.0315	53.0831	89.8228	53.6594	60.533	39.4	39.317	67.4465	55.2465	64.8115	63.3353	50.8858	62.9058	53.1473	71.6365	55.485	81.5779	50.5328	2.7013	27.2417	53.4362	45.3567	36.3908	47.6211	72.9346	43.7659	48.8498	54.8665	26.5405	38.9857	21.3304	59.7082	31.3859	69.4538	18.7292	40.3376	38.6761	54.6966	34.4849	43.9852	57.4181	55.0201	39.8093	58.8837	72.5649	60.3967	41.8222	45.2692	56.4563	42.2371	44.1714	66.7349	50.6803	71.5982	63.827	13.0817
T28F2.5	ccb-1	WBGene00000368	3.99271	8.37347	2.06191	13.6972	11.3735	7.52638	0	2.03987	2.08011	1.56664	0.839549	1.9399	0.460292	0	1.21284	0.74606	1.60754	1.65417	0.766578	0	0	0	1.16	0.853508	0	0	0	0	0	0	0	0	0	0.466789	0	0	0.228094	0	0	0	0	0	0	0	0	0	0	0	0	1.71265	0	0	0	0	0	0	0	0	0	0	0	0	0	0	0	0	0	0	0	0	2.84379	0	0	0	0	0	0	0	0	0	0	0	0	0	0	0	0	0	0	0	0	0	1.53428	0	0.215377	0	0.504171	0	0	0	0	0	0	0	0	0	0	0	0	0	0	0	0	0	0	0	5.16181	0	0
T28F2.6	col-50	WBGene00000627	0	0	0	0	0	0	0	0.102904	0	0	0	0	0	0	0	0	0	0	0	0	0	0	0	0	0	0	0	0	0	0	0	0	0.332311	1.40071	0	0	0	0	1.12482	0	0.685921	0	0.626765	0	0	0	0	0	0	0	0	0	0	0	0	0	0	0	0	0	0	0	0	0	0	0	0	0	0	0	0	0	0	0	0	0	0	0	0	0	0	0	0	0	0	0	0	0	0	0	0	0	0	0	0	0	0	0	0	0	0	0	0	0	0	0	0	0	0	0	0	0	0	0	0	0	0	0	0
T28F2.7	T28F2.7	WBGene00020903	0	0	0	0	0	0	0	0	0	0	0	0	0	0	0	0	0	0	0	0	0	0	0.470541	0	0	0	0	0	0	0	0	0	0	0	0	0	0	0	0	0	0	0.319305	0	0	0	0	0	0	0	0	0	0	0	0	0	0	0	0	0	0	0	0	0	0	0	0	0	0	0	0	0	0	0	0	1.59875	0	0	0	0	0	0	0	0	0	0	0	0	0	0	0	0	0	0	0	0	0	0	0	0	0	0	0	0	0	0	0	0	0	0	0	0	0	0	0	0	0	0	0	0
T28F2.8	col-51	WBGene00000628	0	0	0	0	0	0	0	0	0	0	0	0	0	0	0	0	0	0	0	0	0	0	0	0	0	0	0	0	0	0	0	0	0	0	0	0	0	0	0	0	0	0	0	0	0	0	0	0	0	0	0	0	0	0	0	0	0	0	0	0	1.66939	0	0	0	0	0	0	0	0	0	0	0	0	0	0	0	0	0	0	0	0	0	0	0	0	0	0	0	0	0	0	0	0	3.83462	0.727547	0	0	0	0	0	0	0	0	0	0	0	0	0	0	0	0	0	0	0	0	0	0	0	0
T28F3.1	nra-1	WBGene00012128	87.9063	112.353	96.3437	192.382	83.1596	129.848	110.064	131.199	131.062	102.16	104.951	88.3624	69.9432	154.076	147.685	147.197	183.014	161.603	163.78	153.345	126.359	110.622	118.434	118.7	98.1817	62.7362	64.4665	52.5549	62.1065	75.4313	66.3188	63.7062	74.634	76.6526	89.509	66.4648	78.2698	35.3779	44.2622	27.0059	44.4789	54.3622	67.8215	117.187	14.0051	15.9807	14.4254	15.0348	8.74531	18.5205	7.36381	32.1093	8.80074	14.247	4.19795	0	20.8741	10.766	7.52316	11.9791	16.8032	7.27883	11.8875	11.4304	16.6699	7.30634	20.3147	4.03432	0	6.38564	5.7061	9.45825	7.45366	6.48594	7.40986	7.12084	10.1592	5.14947	8.43626	18.4628	5.64148	102.273	17.5614	14.9323	2.4929	10.1903	6.47791	10.924	6.42839	8.06005	10.1317	14.9339	5.70246	13.5001	11.0571	20.0008	18.7311	0	8.49046	8.21793	10.26	25.1847	18.9058	12.9952	16.8718	8.8051	8.8269	4.74801	16.1677	9.16346	4.71268	5.15908	5.15498	2.39191	12.7217	6.59418	12.4806	10.7787	129.016
T28F3.3	hke-4.1	WBGene00044067	116.376	209.028	186.93	97.367	76.667	124.854	142.761	10.2806	11.7731	11.1496	14.2438	72.0752	100.196	0.91434	1.89692	1.34197	3.21547	3.74243	1.44559	1.66374	1.18386	1.01287	16.3691	149.088	0	0	1.6826	1.02754	4.88453	1.34295	1.28505	1.61845	0.22485	0.234464	1.39947	0.984305	2.65212	0.990855	2.85448	1.97351	0	3.67407	39.1772	146.167	0	0	0	0	2.33313	0	0	0	0	1.98015	2.36155	0	7.3984	0	0.751575	0	3.83485	0	0.980141	2.04727	0	1.23825	0	0	13.668	0	0	0	0	0	0	0	0	1.81208	0	11.0782	1.97763	211.904	0	0	0	0	0	0	0	2.56486	0	0	0.364332	0	1.28816	1.23083	2.41869	0	0	1.009	0.361492	0	0	0	0	1.01149	0	0	0	1.8453	0.710076	0	0	0	0	0	0	0	81.7965
T28F3.4	T28F3.4	WBGene00012130	0	0	0	0	0	0	0	1.08021	0.245476	0	0	0	0	1.81406	0.533593	0	1.26613	0.285077	0.295398	0	0	0	0	0	0	0	0	0	0	0	0	0	0.258851	0	0	0	0.581258	0	0	0	0	0	0	0	0	0	0	0	0	0	0	0	0	0	0	0	0	0	0	0	0	0	0	0	0	0	0	0	0	0	0	0	0	0	0	0	0	0	0	0	0	0	0	0	0	0	0	0	0	0	0	0	0	0	0	0	0	0	0	0	0	0	0	0	0	0	0	0	0	0	0	0	0	0	0	0	0	0	0
T28F3.5	T28F3.5	WBGene00012131	0	0	0	0	0	0	0	0	0	0	0	0	0	0	0	0	0	0	0	0	0	0	0	0	0	0	0	0	0	0	0	0	0	0	0	0	0	0	0	0	0	0	0	0	0	0	0	0	0	0	0	0	0	0	0	0	0	0	0	0	0	0	0	0	0	0	0	0	0	0	0	0	0	0	0	0	0	0	0	0	0	0	0	0	0	0	0	0	0	0	0	0	0	0	0	0	0	0	0	0	0	0	0	0	0	0	0	0	0	0	2.71558	0	0	0	0	0	0	0	0
T28F3.6	ifta-2	WBGene00012132	0	0	0	0	0	0	0	0	0	0	0	0	0	0	0	0	0	0	0	0	0	0	0	0	0	0	0	0	0	0	0	0	0	0	0	0	0	0	0	0	0	0	0	0	0	0	0	0	0	0	0	0	0	0	0	0	0	0	0	0	0	0	0	0	0	0	0	0	0	0	0	0	0	0	0	0	0	0	0	0	0	0	0	0	0	0	0	0	0	0	0	0	0	0	0	0	0	0	0	0	0	0	0	0	0	0	0	0	0	0	0	0	0	0	0	0	0	0	0
T28F3.8	T28F3.8	WBGene00012134	0	0	0	0	0	0	0	0.16076	0	0	0	0	0	0	0	0	0	0.418694	0	0	0	0	0	0	0	0.419519	0	0	0	0	0	0	0	0	0	0	0	0	0.562342	0	0	0	0	0	0	0	0	0	0	0	0	0	0	0	0	0	0	0	0	0	0	0	0	0	0	0	0	0	0	0	0	0	0	0	0	0	0	0	0	0	0	0	0	0	0	0	0	0	0	0.617911	0	0	0	0	0	0	0	0	0	0	0	0	0	0	0	0	0	0	0.850272	0	0	0	0	0	0	0	0	0	0
T28F3.9	T28F3.9	WBGene00012135	0	0	0	0	0	0	0	0	0	0	0	0.485098	0	0	0	0.792007	0	0	0	0	0	0	0	0	0	0	0	0	0	0	0	0	0	0.380654	0	0	0	0	0	0	0	0	0	0	0	0	0	0	0	0	0	0	0	0	0	0	0	0	0	0	0	0	0	0	0	0	0	0	0	0	0	0	0	0	0	0	0	0	0	0	0	0	0	0	0	0	0	0	0	0	0	0	0	0	0	0	0	0	0	0	0	0	0	0	0	0	0	0	0	0	0	0	0	0	0	0	0	0	0
T28F4.1	T28F4.1	WBGene00012136	133.243	164.152	156.4	114.111	117.715	126.855	74.8712	48.518	45.5409	49.3392	43.8235	35.1242	28.2751	41.4584	48.546	39.7454	30.9391	50.4665	40.2575	90.9235	75.8576	67.1622	54.5925	39.9032	74.214	73.6706	72.7218	94.1674	107.236	67.8043	83.7313	74.3124	114.146	76.9631	80.1961	78.9258	83.9584	81.6545	54.3611	76.1097	70.6244	81.3067	60.0513	47.3447	89.0165	89.8095	109.07	176.605	79.2747	114.672	111.24	162.288	78.53	88.587	30.6015	53.6226	90.9361	97.3456	88.7961	73.703	101.002	95.4448	130.915	79.6003	98.8959	126.853	202.155	165.797	80.4541	80.3465	58.5243	42.2963	51.2761	148.295	56.8344	75.5843	66.5903	107.063	72.9813	162.948	114.746	29.0414	166.087	184.367	119.643	151.536	112.113	113.361	135.88	99.6514	147.871	74.7007	140.27	80.7265	102.449	121.669	135.145	88.4168	122.384	120.353	137.388	144.589	138.212	160.194	153.513	182.798	119.099	129.751	85.2528	115.926	183.68	94.2027	83.0637	110.499	142.834	87.8954	149.283	125.233	92.0099
T28F4.2	asic-2	WBGene00012137	0	0	0	0	0	0	0	0.540938	0.84223	0.623355	2.20768	0	0	5.69679	2.15429	0	0	0	0.811948	2.7146	8.78417	0	0	0	0	0.764779	1.05571	0.894763	5.33836	0	2.84435	4.44261	2.17796	2.77664	0.715976	3.42276	2.11386	0.405571	2.54349	3.51623	0	0.709512	0	0	0	0	2.28599	0	0	0	0	0	0	0	0	0	0	0	0	0	0	0	0	0	0	0	0	0	0	0	0	0	2.82829	0	0	3.07871	0	0	0	0	5.17913	0	2.57417	5.74475	2.65102	3.52748	0	7.90265	3.77355	3.85035	3.65155	8.8329	6.62279	0	1.02871	2.91825	5.27429	8.82905	4.95285	3.04726	8.73189	11.7754	8.46257	0	0	12.2403	1.33871	6.53437	0	0	1.47181	3.77778	3.11186	9.95083	0	2.61661	2.06914	3.29791	2.47382
T28F4.3	T28F4.3	WBGene00012138	0	0	0	0	0	0	0	0	0.182698	0.627422	0	0.39626	0	0	0	0	2.57953	1.47331	0.445441	0.516505	0	1.56792	2.65625	0	0	0	0	1.11373	0	0	1.47037	3.54315	2.84247	0.365783	2.30994	2.66445	0	0	1.16704	4.67704	4.11804	4.51092	1.25368	0	0	0	0	5.14041	2.33313	7.2042	0	0	2.10372	3.46574	0	0	2.34302	0	1.11723	0	0	0	0	0.826432	1.70305	4.29819	12.9735	4.23743	0	1.51236	2.84379	0	0	4.19493	3.57902	9.58124	1.74316	3.72398	1.32176	0	2.73248	0	0	1.96219	0	0	0	0	0	0	0	0	2.01728	4.16483	0.931708	0	0.3767	0	0.721902	1.89797	0	0	0	0	1.49234	0	0	0	0	0	1.14382	0	0.777201	0	0	0	4.36368	0	0
T28F4.4	T28F4.4	WBGene00012139	2.03383	5.01312	2.06191	0.263717	4.1497	0	11.7854	1.08021	0.9468	0.311639	1.60047	1.72366	2.97179	0	2.90041	4.55788	3.43951	0.81373	1.69941	0.492291	4.05547	1.62032	0.980817	0	0	2.19727	5.41077	3.72279	1.75289	5.99403	3.11898	5.98467	3.72952	4.93326	2.26891	6.33167	1.85014	1.33743	3.51368	7.7331	0.601632	1.15192	3.14651	1.53681	0	2.07602	2.79023	8.35605	2.77196	3.42572	1.79065	8.51967	0	7.12264	4.72367	6.13002	0.768855	1.33166	7.52862	2.19202	1.55479	2.19932	5.69847	1.10672	14.4525	4.29819	3.26531	3.87744	0	8.01821	2.8527	6.95053	0	0	7.47171	4.08193	8.12903	5.24885	3.58659	18.6162	3.14244	2.97023	7.49575	6.28465	7.58508	5.38776	11.9089	5.40289	0	8.33672	6.08096	7.67274	6.33466	0	8.30763	6.16171	6.91166	0	11.4839	7.57576	6.02411	4.22709	8.39108	7.84378	8.88246	6.0664	6.42343	6.13559	1.49179	1.8453	8.17392	5.06288	3.02479	5.27111	8.27647	0	7.23095	4.15642	6.84853
T28F4.5	T28F4.5	WBGene00012140	0	3.21375	0	0	0	0	0	0.804756	0.551962	0	0	0.485098	0	0	0	0.595905	0	0	0	0.502594	0.9172	1.56792	0.496827	0	0	0	0	2.95008	0	0	0	1.42182	0.559326	0	0	0	0	1.21701	0	0.801719	0.811831	0.319305	0	0	0	3.03728	0	0	4.53401	5.1392	0	0	0	3.46574	0	0	0	6.19405	8.00033	0.916417	8.02223	0.952264	3.21771	0	4.31754	3.87013	5.98002	24.2207	0	24.7644	2.8527	10.4271	13.5577	0	3.38839	9.65153	5.19666	1.52487	0	2.51207	0	0	8.62439	2.89828	10.4098	2.86938	1.11051	4.44486	4.26455	3.5578	23.4461	2.33893	7.51061	0	3.42787	10.7159	6.68963	0	7.61011	11.8251	8.04727	3.48798	3.54254	0	11.1848	8.10441	15.4878	9.30663	7.93293	5.40882	7.63614	10.1244	11.9873	7.60589	8.06972	2.61661	2.06914	11.1094	4.57309
T28F4.6	T28F4.6	WBGene00012141	0	0	0	0	0	0	0	0	0.399934	0	0.291027	0.376627	0.504344	0	1.21284	0	0.974551	1.27776	0	2.5528	1.96303	1.01287	0.782856	0	0	1.49782	1.69506	1.02754	1.35263	1.14071	1.5593	0.511496	0.615065	0	0.68995	0.683353	0.997115	0	1.72939	0	0.685921	0.445241	0	1.82039	0	0	5.1279	8.35605	2.81811	0	2.90246	0	2.41043	3.46574	2.04689	20.3894	0	0	1.75874	2.83156	3.36641	1.24705	0	0	0	0	3.67702	0	0	1.44298	0	0	0	0	4.81375	1.32758	0	0	0	0	0.988695	0	0	1.09778	0.876013	1.58152	0	3.2214	0	0	1.48771	1.53502	0	8.50194	1.4154	1.02537	0.909183	0	0.721902	3.16394	1.24795	0	0.985287	7.60476	1.17479	0	0	0.923144	0	1.59331	0	0.452897	0	0	5.92324	0	0	0.881608	0.473731
T28H10.1	T28H10.1	WBGene00012142	0.997811	1.50734	0	0.527499	0	0	0	7.20282	4.69598	4.18231	3.44547	2.74976	0.920697	7.03246	9.26388	9.07251	6.3972	6.60577	8.4192	6.98359	5.11041	5.00399	7.74959	3.59993	35.2338	21.517	6.64571	17.432	8.70064	16.734	13.6865	9.79566	14.6859	6.67208	11.1328	14.309	8.32509	7.00407	9.54567	2.33317	6.23905	6.19293	8.13224	2.76328	0	22.4902	14.2341	0	11.2766	15.5559	11.5951	32.0688	6.3127	23.8875	13.036	0	3.62537	8.33678	8.16297	21.2096	5.5438	3.82728	19.8724	11.8375	9.09194	3.83302	6.61442	3.87744	0	3.089	16.4217	31.8591	22.6127	19.2788	9.94935	17.4872	2.1848	10.0133	14.472	11.0782	15.0539	0	7.69203	8.1478	12.9772	7.09715	5.15375	10.0394	18.0609	20.1848	9.18305	17.4291	17.0263	7.67018	7.00572	12.717	7.89071	0	5.60733	15.4741	9.79283	7.40744	9.7527	16.3242	11.6222	7.77506	6.25894	12.1325	8.50345	5.53839	7.38357	6.97573	10.2843	13.3685	9.56891	18.5069	6.04776	14.0594	1.18335
T28H10.2	T28H10.2	WBGene00012143	0	0	0	0	0	0	0	0	0	0	0	0	0	0	0	0	0	0	0	0	0	0	0	0	0	0	0	0	0	0	0	0	0	0	0	0	0	0	0	0	0	0	0	0	0	0	0	0	0	0	0	0	0	0	0	0	0	0	0	0	0	0	0	0	0	0	0	0	0	0	0	0	0	0	0	0	0	0	0	0	0	0	0	0	0	0	0	0	0	0	0	0	0	0	0	0	0	0	0	0	3.11639	0	0	0	0	0	0	0	0	0	0	4.78399	6.64195	0	0	0	0	0	0
T28H10.3	T28H10.3	WBGene00012144	0	0	0	0	0	0	0	0	0	0	0.289588	0	0	0	0	0	0	0	0	0	0	0	0	0	0	0	0	0	0	0	0	0	0	0	0	0	0	0	0	1.30607	0	0	0	0	0	0	0	0	0	0	0	0	0	0	0	0	0	0	0	0	0	0	0	0	0	0	0	0	0	1.44298	0	0	0	0	21.1225	4.01436	0	0	0	0	0	0	0.603194	2.84475	4.45102	1.24729	1.98992	1.54002	1.6923	4.09805	0	1.78487	3.98053	0	0.837955	5.96546	1.76819	0	2.9901	2.02467	1.04938	0	2.70406	0	2.55378	3.08038	0	0	0	0	2.24349	182.864	84.9843	0	2.56307	1.36033	0	1.01518	2.00009
T28H10.4	nlp-46	WBGene00012145	0	0	0	0	0	0	0	0	0	0	0	0	0	0	0	0	0	0	0	0	0	0	0	0	0	0	0	0	0	0	0	0	0	0	0	0	0	0	0.562342	0	0	0	0	0	0	0	0	0	0	0	0	0	0	0	0	0	0	0	0	0	0	0	0	0	0	0	0	0	0	0	0	0	0	0	0	0	0	0	0	0	0	0	0	0	0	0	0	0	0	0	0	0	0	0	0	0	0	0	0	0	0	0	0	0	0	0	0	0	0	0	0	0	0	0	0	0	0	0	0
T28H11.1	ssq-4	WBGene00006053	0	0	0	0	0	0	0	0	0.123789	1.35479	1.09334	0	0	0	0	0	0	0	0.2565	2.20458	0	0	0.572129	0	0	0	0.643177	0.894763	0	0.76722	0.90129	0.910325	5.04359	1.94098	6.93998	0.378748	0.540871	0	0	0	0	0.451392	0	0	0	0	3.68093	0	4.53401	0	0	8.47507	0	1.9453	0	0	3.87951	3.23553	5.55377	6.31549	0	1.98079	13.8312	14.5022	0	1.7351	0	0	0	3.56942	0	0	0	3.44834	0.799275	0	0	0	0	0	0	0	0	0.946833	0	2.19871	10.2749	0	0	1.77176	3.12634	0	3.06893	13.3289	0	1.55208	0	0	6.10055	0	0.490737	11.019	2.8169	6.93134	4.64675	0	1.33871	0	3.2878	0	0	0	0	0	1.97393	0	0	2.26945	0
T28H11.2	srm-1	WBGene00005638	0	0	0	0	0	0	0	0.136293	0	0.311639	0	0	0	1.75789	0	0	0	0.202301	0.426117	0	0	0	0.496827	0	0	0	0	0	0	0	0	0	0.665864	0	0.492828	0	0.228094	0	0	0	0.749543	0	0.964121	0.721584	0	0	0	0	0	0	0	0	0	0	0	0	0	0	2.25527	0	0	0	0	0	0	0	0	0	0	0	0	0	0	0	0	0	0	0	0	0	0	0	0	0	0	0	0	0	0	0	0	0	0	0	0	0	0	0	0.901167	0	0	0	0	0	0	0	0	0.923144	0	0	0	0	0	0	0	0	0	0	0
T28H11.3	srm-2	WBGene00005639	0	0	0	0	0	0	0	0	0	0	0	0	0	0	0	0	0	0	0	0	0	0	0	0	0	0	0	0	0	0	0	0	0	0	0	0	0	0	0	0	0	0	0	0	0	0	0	0	0	0	0	0	0	0	0	0	0	0	0	0	0	0	0	0	0	0	0	0	0	0	0	0	0	0	0	0	0	0	0	0	0	0	0	0	0	0	0	0	0	0	0	0	0	0	0	0	0	0	0	0	0	0	0	0	0	0	0	0	0	0	0	0	0	0	0	0	0	0	0
T28H11.4	pes-1	WBGene00003976	0	0	0	0	0	0.234108	0	3.41244	1.8304	1.66643	0.59378	0.772887	1.68072	4.3036	6.50858	2.73002	5.74958	5.80048	9.02463	3.20713	0.9172	0.907762	0.408688	2.91216	7.82572	6.70776	166.08	169.365	45.0922	27.2346	16.1565	12.0088	118.192	12.1688	70.7194	16.2829	17.5719	17.0457	0.68814	2.12583	3.62344	3.61831	1.534	2.16528	5.80703	5.1133	6.2623	140.945	320.338	22.1453	3.64792	51.0943	6.3127	236.49	43.6736	18.6686	26.7881	4.00628	513.485	55.4342	30.2074	9.19742	215.858	9.2616	14.0626	11.6016	96.4517	28.7461	11.5553	22.3299	8.5602	3.47484	18.7159	0	2.91231	4.79004	4.8584	3.33695	11.1863	0	357.285	4.49202	24.3786	29.2957	12.5266	14.3561	532.14	1.75245	28.6806	6.19101	15.4787	10.0897	20.251	86.0298	7.09494	29.9065	3.00994	0	3.92017	2.35683	1.32619	34.911	5.12752	8.12712	30.7482	0	0	3.00343	21.0289	9.9936	3.28176	3.78169	9.79581	15.1197	1.97393	1.36033	4.13878	372.681	19.5113
T28H11.5	ssq-2	WBGene00006051	0	0	0	0	0	0	0	0	0	0	0	0	0	0	0	0	0	0	0	0	0	0	0	0	0	0	0	0	0	0	0	0	0	0	0	0	0	0	0	0	0	0	0	0	0	0	0	0	0	0	0	0	0	0	0	0	0	0	9.69062	0.998498	0	0	5.40229	0	0	0	0	0	0	0	0	0	0	0	0	0	0	0	0	0	0	0	2.78544	0	2.90601	0	38.7662	0	3.77355	0	0	0	0	0	0	1.56101	0	0	0	0.834203	0.812076	0	0	2.9393	0	0	0	0	0	0	0.710076	0	0	0	0	0	6.43282	5.75856	0
T28H11.6	ssp-11	WBGene00006040	0	0	0	0	0	0	0	0.102904	0.182698	0	0.302753	0	0	0	0	1.78815	0	0	0	0	0	1.62032	0	0	0	0.839141	8.98767	2.14126	0	0	0	0	6.02547	0	0.495675	0	1.56552	0.990855	1.16704	0	0	0	0	0	0	0	0	0	5.1051	0	0	25.4314	0	0	0	0	0	0	17.5042	10.7325	0	0	4.68404	0	1.70305	0	3.48899	8.06963	0	1.51236	0	0	0	0	0.799275	0	0	0	0	0	5.06151	0	0	0	0.876013	1.13128	15.6437	0	4.16301	0.617911	0	3.07041	0	3.83462	1.16041	2.61153	0	0	1.69422	0	0	0	1.04782	0	1.40343	0	2.47483	1.82001	0	0	1.47181	0	0	0	0	0	0	3.69488	0
T28H11.7	T28H11.7	WBGene00020905	0	0	0	0	0	0	0	0	0	0	0	0	0	0.787395	0.587355	0	0	0	0	0	0	0	0	0	0	0	3.77315	1.11373	1.75289	2.30222	7.76689	2.56951	14.5072	2.18274	43.0272	2.08965	0	1.33743	0	0	0	1.09024	0	0	0	0	0	0	0	0	0	8.47507	0	2.2848	0	0	0.768855	0	0	3.87504	0.756709	0	2.17242	1.15308	0	0	0	0	0	0	0	0	0	0	0	0	0	0	0	0	0	0	0	3.38946	1.07897	0.609277	0	0	1.80871	0.789781	1.63862	0	0	11.5067	0.352353	2.1809	0	0	2.60633	1.009	0	5.66662	0.703967	0	0	0	0	0	0.77113	0	0	0	0	2.33478	0	0	0	0	0.473731
T28H11.8	T28H11.8	WBGene00020906	0	0	0	0	0	0	0	0	0	0	0	0.39626	0	0	0	0.792007	0	0	0	0	0	0	0	0	0	0	0	0	0	0	0	0	0	0	0.761503	0	0	0	0	0	0	0.132087	0	0	0	0	0	0	0	0	0	0	0	0	0	0	0	0	0	0	0	0	0.933168	0.826432	0	1.23825	0	0	0	0	0	0	0	0	0	0	0	0	0	0	0	0	0	0	0	0	0	0	0	0.789781	0	0	0	0	0	0.738575	0	0	0	0	0	0	0	0	0	0	0	0	0	0	0	0	0	0	0	0	0	0	0
VB0393L.2	VB0393L.2	WBGene00012146	2.03383	4.33794	1.68133	8.55394	2.41908	4.38265	0.315135	8.23582	12.3965	14.8283	18.0992	8.07883	8.46264	8.75076	15.9078	18.8759	5.64971	16.1936	12.6012	15.3654	17.8458	18.6085	17.606	3.89553	22.5057	30.1257	32.1815	12.0817	22.6938	15.803	26.8269	25.9586	24.5955	23.3639	26.5409	20.3599	19.7588	35.0622	34.2224	24.6274	25.6715	28.1437	26.2098	8.06843	17.8056	16.9991	41.3356	20.4049	38.5859	18.5205	28.3513	15.1124	18.6373	33.497	38.4894	35.7769	8.9752	23.8887	38.9732	31.8788	31.7331	21.3974	28.2863	40.1873	29.2612	20.5936	30.6875	72.7373	41.5126	46.5772	48.1329	43.2724	16.0731	44.4738	44.4971	48.6319	38.6511	33.2214	75.3429	48.4816	53.7979	10.0057	21.6766	18.8448	22.3813	31.5166	25.3746	15.8092	26.0282	30.0919	21.3388	47.4288	30.9324	17.997	25.0186	32.1316	26.0434	9.90018	29.9372	39.4316	28.2018	33.4449	25.6262	50.9317	17.8807	27.5854	36.9698	40.802	25.1755	35.9969	15.3163	23.6198	27.5095	13.3685	38.804	19.0962	55.3846	45.2566	12.1613
VB0395L.1	VB0395L.1	WBGene00044150	0	0	0	0	0	0	0	0	0	0.311639	0	0	0	0	0	0	0.632987	0	0	0	0	0	0	0	0	0	0	0	0	0	0	0	0	0.280663	0.495675	0	0	0.526187	0	0.504349	0	0	0	0	0	0	0	0	0	0	0	0	0	0	0	0	0	0	0	0	0	0	0	0	0	0	0	0	0	0	0	0	0	0	0	0	0	0	0	0	0	1.21636	0	0	0	0	0	0	0	0	0	0	0	0	0	0	0	0	0	0	0	0	0	0	0	0	0	0	0	0	0	0	0	0	0	0	0	0	0
VC27A7L.1	VC27A7L.1	WBGene00012147	0	0	0	0	0	0	0	0	0	0	0	0	0	0	0	0	0	0	0	0	0	0	0	0	0	0	0	0	0	0	0	0	0	0	0	0	0	0	0	0	0	0	0	0	0	0	0	0	0	0	0	0	0	0	0	0	0	0	0	0	0	0	0	0	0	0	0	0	0	0	0	0	0	0	0	0	1.99714	0	0	0	0	0	0	0	0	0	0	0	0	0	0	0	0	0	0	0	0	0	0	0	0	0	0	0	0	0	0	0	0	0	0	0	0	0	0	0	0	0	0
VC5.1	VC5.1	WBGene00020907	0	0	0	0	0	0	0	0	0	0	0	0	0	0	0	0	0	0	0	0	0	0	0	0	0	0	0	0	0	0	0	0	0	0	0	0	0	0	0	0	0	0	0	0	0	0	0	0	0	0	0	0	0	0	0	0	0	0	0	0	0	0	0	0	0	0	0	0	0	0	0	0	0	0	0	0	0	0	0	0	0	0	0	0	0	0	0	0	0	0	0	0	0	0	0	0	0	0	0	0	0	0	0	0	0	0	0	0	0	0	0	0	0	0	0	0	0	0	0
VC5.2	VC5.2	WBGene00020908	0	0	0	0	0	0	0	0	0.192642	0	0.582125	0	0	0	0.404826	0	0	0	0.2565	0	0.9172	0	0	0	0	0	0	0	0	0	0	0	0	0	0	0	0	0.405571	0	0	0.749543	0	0	0	0	0	0	0	0	0	0	0	0	0	0	0	0	0	0	0	0	0	0	0	0	0	0	0	0	0	0	0	0	0	0	0	0	0	0	0	0	0	0	0	0	0.606203	0	0	0	0	0	0	0	0	0	0.91118	0	0	0	0	0	0	0	0	0	0	0	0	0	0	0	0	0	0	0	0	0	0	0
VC5.3	npa-1	WBGene00003786	0	0	0	0	0	0	0	0	0	0	0	0	0	0	0	0	0	0	0	0	0	0	0	0	0	0	1.85412	0	0	0	0	0	0	0	0	0	0	0	0	0	0	0	0	0	0	0	0	0	0	0	0	0	0	3.46574	0	0	0	0	2.25527	3.15774	0	0	0	0	0	2.47679	0	0	6.83315	0	0	0	0	0	0	0	0	0	0	0	0	0	0	0	0	0	0	0	0	0	0	0	0	0	1.9038	0	0	0	0	0.834203	0	0	0	0	0	0	0	0	0	0	0	0.792654	2.46104	0	0	0	0	0	0
VC5.4	mys-1	WBGene00007029	57.2677	42.8297	42.2958	106.503	84.1697	85.7039	61.7742	111.787	109.037	107.567	114.188	92.4576	107.55	99.73	113.817	100.53	105.152	109.864	94.9526	65.2198	57.2619	81.1225	90.1531	135.643	43.6259	45.8232	35.9001	49.0083	35.9196	43.8234	57.0174	42.1356	41.9182	66.0069	49.0161	43.063	47.7143	37.9751	33.1935	47.553	48.8414	47.7641	66.5872	107.179	61.6001	73.3106	49.5645	99.735	56.5224	82.7562	45.7202	57.5915	82.2157	74.924	65.1858	52.0401	82.027	55.2905	65.0609	75.9062	80.5054	54.7324	79.2995	70.2055	70.9462	60.8328	72.7015	71.8672	88.2976	73.2613	71.6503	59.7088	60.2005	64.9964	54.118	78.3161	58.0612	45.9426	65.2645	80.5555	43.6806	156.81	98.9074	142.9	127.45	110.776	85.6233	103.006	103.939	89.2432	120.005	75.7261	99.4506	60.5087	72.7993	83.8873	76.8923	89.4593	88.3387	72.4847	107.457	97.8404	132.588	88.2451	98.6492	113.887	99.4295	91.2789	110.861	121.943	101.613	53.8944	73.3629	186.416	93.8537	58.4989	50.105	77.4519	145.671
VC5.5	nhr-135	WBGene00003725	0.997811	1.50734	0	0	0	3.05731	0	1.38511	4.05093	0.939061	1.47161	1.27771	1.10243	1.75791	11.771	0.792007	2.00595	1.63565	6.64841	6.47648	2.88046	0.783866	3.11885	3.89553	0	14.0352	5.04867	36.2192	0	26.4293	20.1378	27.9363	0.781008	7.558	7.45606	18.6407	9.89891	2.14906	1.85518	6.51709	3.6654	6.90206	0	1.07069	0	0	0	3.15887	2.81811	0	0	0	0	0	0	6.13002	0.768855	4.7818	4.61077	0.329142	0	1.90476	1.60866	2.42977	0	5.67382	0	0	0	0	0	0	0	0	14.0539	17.0388	0	0	0.866576	0	0	5.66201	0	0	0	0	1.11051	0	0	0.767857	0	0	0.676014	0	0.660899	0.961774	1.49756	0	2.42917	0	1.92724	0	0	0	0	0	0	0	0.640774	0	0.952695	20.3149	13.989	0	0	1.36033	0	0.44075	1.32625
VC5.6	nhr-286	WBGene00044699	0	0	1.81653	0.263717	0	0.702496	0.315135	0.28798	1.25701	0.966286	0.958138	2.33897	2.02448	0	1.12095	0	0.974551	0	2.70019	1.88394	1.04583	0	0	3.6771	0	1.96706	1.39444	3.12249	1.35263	4.97659	1.8028	8.33132	1.10956	1.6433	2.12318	2.95252	1.50217	1.58907	0.568984	3.15313	1.53013	0.132087	1.3995	0	0	0	4.55882	0	4.41226	0	0	0	0	9.37183	0	0	1.17137	5.77483	5.97299	0.998498	0	2.87502	0.958955	1.10672	0	1.23825	1.90845	8.47589	0	4.27182	0	0	0	0	13.441	2.68895	8.8725	1.81208	0	0	1.97763	1.48494	0.992474	2.49282	1.10601	1.83931	0	0	0	1.41281	0	1.19829	4.79162	0	1.88633	0	1.76819	0	6.01395	0	0.287737	0	0	0	0	0	0	1.57944	0	1.8453	0	8.22506	6.89576	2.33478	0	1.36033	0	2.08723	0.709623
VF11C1L.1	ppk-3	WBGene00004089	15.9943	16.8431	12.0362	42.778	47.1275	25.5705	18.7379	49.9641	40.3157	30.7229	28.0234	27.4865	22.6908	25.948	19.921	17.9667	22.2893	24.4389	19.6511	8.16469	7.74629	7.21432	30.6192	13.7456	7.39028	7.10133	3.95278	7.35105	0	8.07134	13.1901	5.29401	8.03585	11.734	4.55184	5.99947	3.11819	13.3181	0	15.5436	7.93937	5.78378	21.0242	6.11263	0	0	3.97575	4.74894	7.029	1.71265	2.90246	8.51967	0	4.57016	2.61746	10.681	13.1488	16.7314	8.27089	15.3996	4.93095	8.07078	14.8207	5.75655	4.28012	7.93101	7.35494	20.2208	4.72217	9.97175	21.0157	5.98341	21.6063	13.1784	22.6233	13.7027	9.20967	10.7858	0	5.02474	11.498	0	7.92721	6.1647	7.46913	6.97022	0	8.13939	14.4279	13.7538	5.77351	9.44748	5.96981	0	6.16554	8.15865	12.2525	17.6603	11.2082	4.57149	1.86287	2.64986	1.83552	13.3958	0	3.07454	11.7093	24.3971	15.6219	5.01936	4.98847	28.703	12.429	9.51226	1.59119	15.7859	7.60596	6.99221	3.59109
VF13D12L.1	inos-1	WBGene00012148	45.1444	65.9887	54.201	63.4271	49.1835	29.4057	46.5947	73.6936	83.8367	98.7057	79.007	61.9006	40.6459	77.7972	90.2657	86.949	102.551	83.1083	92.9734	96.989	103.482	83.9834	84.3559	53.4931	68.1009	80.2228	102.598	101.721	93.3495	104.705	113.032	114.333	101.501	126.877	116.18	96.1629	132.047	111.037	147.994	89.3523	101.986	120.976	103.641	72.0979	93.4287	74.4428	95.7089	44.3618	82.6483	135.989	76.1247	30.2711	65.5134	51.9324	77.2168	52.3268	48.0491	87.7654	87.3153	66.3237	73.1237	73.9437	62.2308	77.374	70.8998	73.4955	117.516	85.4683	37.2903	83.6884	106.327	116.581	99.4767	100.31	102.351	120.263	102.297	133.919	122.012	97.8898	89.1214	45.7776	30.3896	25.5674	30.0816	31.9808	23.8997	37.2243	33.9212	31.7227	28.9485	37.0428	52.6737	39.0024	71.9956	37.7884	40.8416	8.82905	58.8972	33.2714	35.6355	34.4586	34.5232	39.5115	16.8128	39.2553	43.718	51.7723	33.8068	57.006	26.6264	56.361	44.3798	41.0677	41.0789	32.6923	70.9861	58.8911	17.3883
VF13D12L.3	VF13D12L.3	WBGene00012149	14.9928	17.7006	22.3505	26.2887	27.1192	23.8424	14.106	9.70535	10.2296	9.20319	7.4813	10.5427	6.58813	6.40508	2.92322	0.792007	3.41157	1.86984	2.87716	0	0.9172	1.01287	12.6048	10.616	0	1.91744	0.543223	0	0	0	1.47037	0	1.27535	0	1.25752	0	0.861518	0	0	0	0.749543	0.396358	9.79303	13.7611	0	0	1.68977	0	1.38581	0	0	0	0	0	0	0	0	1.0123	0.772518	0	0	0	1.60866	0	0	0	0	0	0	1.44298	2.84379	0	0	0	3.64282	1.68573	5.75398	0	0	0	1.04722	18.6288	0.992474	0	2.05954	1.03177	0	0	0	0	0	0	0	0	1.92571	0	1.07078	0	0.550569	0.595161	0.287737	3.69995	0	0	0	1.33355	0	3.26679	0	0	0	2.2978	2.22344	0	0	0	3.46717	0	19.4095
VF36H2L.1	aph-1	WBGene00000147	87.9063	76.1966	67.2181	123.342	102.186	66.698	44.1686	61.5175	63.3553	38.934	29.4742	35.7035	24.4861	18.414	20.2022	19.236	20.569	30.1433	16.6636	11.0757	4.19298	2.47568	34.371	26.0457	4.45478	14.5529	20.5343	12.9582	12.8809	10.4977	14.9653	11.1111	12.18	9.54597	10.1879	13.6646	11.7209	10.4552	23.4064	36.6193	8.27797	8.2527	31.5559	16.4353	50.2296	21.4757	42.8677	31.8664	30.8991	33.9995	27.0273	28.392	63.2498	29.6388	31.0375	10.681	32.8445	23.779	40.7666	27.3215	14.4335	21.1166	33.9531	38.9252	15.7885	34.1546	7.7486	8.11487	55.1939	47.809	19.2559	28.3817	35.7013	44.1613	43.3684	45.0569	20.3514	31.3093	6.89638	28.6755	23.6595	18.577	28.59	50.7619	35.4925	80.8465	48.2228	56.5591	47.5096	40.4235	54.0515	45.594	45.1499	32.6668	27.761	41.1834	38.7069	48.8372	38.0842	32.4434	43.0901	48.1218	62.3028	49.9563	51.1128	40.1075	21.0397	51.1378	46.6554	44.4001	70.4979	24.5778	50.7787	48.6021	22.3186	40.6237	11.8824	37.6197	37.3079
VF39H2L.1	syx-17	WBGene00012150	6.8685	7.18287	9.5667	14.7765	23.0291	11.9066	11.1419	14.8209	20.1801	12.9703	13.9835	11.5086	16.1904	19.3217	12.459	8.15171	11.9097	9.88865	11.2799	12.4879	30.0421	30.8243	8.78547	15.5895	21.1966	17.1684	19.1091	22.3143	21.367	22.2565	10.4932	11.8608	16.3317	13.213	17.6002	15.8556	17.3015	22.0426	46.4826	40.7267	17.3412	13.5837	22.1372	15.3843	60.7879	41.258	48.4844	43.9224	53.1576	58.5549	23.6394	73.8422	60.9929	68.4425	76.4054	29.3574	39.8299	39.8442	37.7971	43.9274	54.5569	37.6437	50.9642	64.4058	35.6622	57.6342	29.4393	48.7726	32.0648	60.1258	27.8011	38.8164	51.7211	54.3072	57.1876	63.847	52.6963	50.0307	54.3328	37.5699	28.2014	8.40016	59.3336	40.4787	61.3231	64.0634	57.9127	56.545	46.6359	43.9468	43.3316	51.745	48.6664	52.3581	45.9613	47.1429	51.4625	18.7292	33.3444	35.5927	57.8613	43.0013	72.116	59.8164	74.1639	43.4638	52.1257	60.1893	59.0878	31.6761	58.7405	41.17	51.4516	48.9114	43.6351	60.9315	62.3752	41.5778	47.5337
VH15N14R.1	VH15N14R.1	WBGene00012151	0	0	1.81653	0	2.0746	0	0	4.1731	3.99781	3.39369	3.76063	1.32962	0.72247	14.4886	17.5043	18.7361	12.8257	15.7045	14.362	7.8782	4.854	14.2485	17.8301	0	38.3894	23.492	29.0773	21.4647	4.76837	12.8774	25.7502	11.464	27.139	26.3612	16.7925	31.8934	20.8897	28.7634	14.9411	22.923	26.1017	21.0034	13.6177	2.7902	31.8135	42.2134	31.6928	17.2191	33.1063	40.1907	18.0524	16.9947	34.7183	31.0554	24.6704	70.1412	21.8348	21.6525	51.34	36.2793	37.1406	28.6309	32.2649	29.5406	32.2051	38.1983	22.2722	3.87744	34.6744	26.1454	6.78299	22.3953	44.7362	52.1107	13.4785	13.2233	29.4421	44.203	17.4987	49.3483	156.281	3.91796	25.1686	21.1904	14.8734	30.4671	19.7899	22.5875	18.5274	38.0886	17.0566	4.21105	23.8423	4.16483	18.789	29.155	44.5523	8.82905	27.7598	22.0702	38.5	38.5096	35.8083	58.7521	36.9384	5.47545	4.45082	4.42592	23.3845	21.3193	10.2284	5.21061	8.76528	33.5987	30.8807	13.273	35.9207	56.9211	6.22927
VK10D6R.1	cnc-10	WBGene00012152	2.03383	0	0	2.62062	12.9503	2.74229	5.14113	2.62576	4.65819	4.58152	2.82914	1.18907	1.68722	3.38905	3.22212	3.62216	2.12316	3.90004	2.26384	7.3185	29.3043	7.13537	5.90503	6.21716	2.93478	4.73893	1.39444	0	7.09124	5.27835	0	1.2445	2.24194	2.92235	0.291736	1.62103	7.01798	6.12543	108.679	36.6181	13.5595	13.6459	18.5773	7.37472	0	0	0	0	8.4564	2.74544	1.85727	6.63737	0	1.9453	4.74261	0	0	1.26887	6.29312	2.15899	0.78225	3.15645	2.9782	3.26605	3.47124	3.81145	0	3.87744	0	1.54431	2.84379	0	16.386	0	90.2501	168.831	159.189	16.0368	255.019	21.2892	54.6848	4.1866	4.72845	2.35783	6.989	2.05483	0	4.35277	2.60962	1.28518	3.24674	5.07253	9.32241	0	336.953	6.54137	3.93193	8.82905	1.34363	142.576	14.1983	3.02381	2.55151	6.74122	8.30431	8.64436	5.77138	2.49029	3.2878	10.75	2.61563	92.2558	314.2	81.0476	12.0457	138.337	9.00433	26.0213	2.27194
VM106R.1	VM106R.1	WBGene00014848	0	0	0	0	0	0	0	0.10173	0.52162	0	0	0	0	1.75791	0.404826	0	0	0	1.38107	1.17145	0	0	0	0	0	0	0	0	0	0	0	0.610073	0	0	0.492828	0	0	0	0	0	0	0.237794	0	0	0	0	0	0	0	0	0	0	0	0	0	0	0	0	0	0	0	0	0	0	0	0	0	0	0	0.892028	0	0	0	0	0.628001	3.07871	0	0	0	0	0	0	0	0	1.46853	0.487598	0	0	2.13202	0	0	0	0	0	1.17567	0	0	0	1.10723	0	0	2.24484	0	0	0	0	0	0	0	0	0	0.724922	0	0	0	0	0	0	0
VW02B12L.1	vha-6	WBGene00006915	0	0	0	0	0	0	0	0	0	0	0	0	0	0	0	0	0	0.607051	0	2.03629	0	0.907762	0	0	0	0	0	0	0	0	0	0	0.332311	0.470654	3.89958	1.33206	0	0.405571	0.68814	4.31795	0	0.574563	0	0	0	0	0	0	0	0	0	0	0	0	0	0	1.17137	0	0	0	1.683	0	0	4.89205	0	0	0	0	0	0	0	0	0	0	4.05548	9.58124	0	0	0	0	0	0	0	0	0	0	0	1.00643	0	0	0	0	0	0	0	1.02537	0	0	1.04914	0	0.981047	0	0	0	0	0	1.60171	0	0	0	0	4.89131	7.26052	0	0	0	3.46717	0.746563	0
VW02B12L.2	VW02B12L.2	WBGene00012155	0	0	0	0	0	0	0	0.12722	0.182698	0.311639	0	0.753346	0	0	0	0	0	0.209321	1.91013	0	0	0	0	0	0	0	0	0	0	0	0	0	0.327975	0.941422	0	0	0.357222	0.81124	0	1.60363	0	0.369881	0	0	0	0	0	0	0	0	1.85727	0	0	0	0	0	0	0	2.53126	0	1.683	0	0	0	3.23949	0	0	0	0	0	0	0	0	0	2.90788	1.68573	1.37165	0	0.866576	0	0	0	6.03709	6.58312	4.50986	0.487598	2.96793	1.42055	8.72351	5.67106	4.11387	0	3.06893	8.50194	0	1.47833	0	0	0.777189	5.73655	5.34057	5.8709	4.2016	0	1.379	6.03877	4.65723	2.97633	7.65331	0	0.684105	0	1.03119	0	0	2.61661	0	0.746563	2.00009
VW02B12L.3	ebp-2	WBGene00012156	38.7279	35.5389	32.751	89.4887	71.0525	61.7506	72.7767	164.414	141.918	88.2673	86.6822	106.035	131.783	108.613	146.413	136.982	150.45	127.11	112.877	45.7011	13.3724	23.3735	66.4582	162.295	49.2639	52.843	48.3355	24.8054	34.9466	42.7957	44.2291	51.3591	54.6267	56.1639	50.9839	42.5101	37.7675	24.9233	18.1691	42.787	22.3466	24.9624	74.4121	109.506	44.1983	56.4024	71.6094	83.5144	84.0423	58.777	91.7471	47.1891	61.3708	78.2482	61.9917	46.7873	89.7551	56.0006	71.1748	60.4411	48.5812	52.3336	67.3444	75.5758	54.4044	70.961	46.4509	64.217	78.8336	68.1857	69.9542	76.7012	73.2783	76.0157	48.4252	32.6277	39.0604	72.9868	46.4879	55.7089	25.5287	105.046	123.975	119.523	126.812	101.886	127.694	95.3373	100.313	95.9855	110.366	105.187	114.416	52.0173	71.8873	95.0651	105.666	88.4168	93.425	97.4682	106.389	97.7014	119.428	93.0173	112.518	137.605	106.494	108.283	130.828	113.881	146.702	63.0552	71.4597	93.2987	99.3331	76.3061	86.2785	71.7013	92.9007
VW02B12L.4	adbp-1	WBGene00012157	68.4123	65.9591	60.4312	41.7635	62.0727	43.3139	81.2084	121.398	122.944	117.368	126.207	80.0006	82.1968	103.617	86.7325	115.189	84.665	100.212	97.6174	95.736	72.4821	54.6956	103.968	70.0082	29.6789	48.7128	47.1204	34.8913	33.0401	51.6022	54.937	28.1972	38.7255	45.7055	39.0962	36.3945	66.796	35.2641	38.4632	42.9621	60.7876	48.8155	63.5994	78.1321	17.8056	67.7004	26.5843	51.8888	35.8788	43.6037	28.8176	52.1245	56.9743	53.0079	36.8715	41.4765	17.4741	26.9209	41.9012	38.5871	59.1799	32.4774	33.253	34.1504	40.8167	53.9286	25.2036	19.5498	14.17	50.19	52.4926	47.3143	47.6257	39.2516	33.4239	51.7155	15.611	35.1221	14.5211	41.0935	23.0869	70.1653	47.2723	44.1692	57.8394	56.1555	56.357	64.5477	51.8778	58.1093	54.651	54.5635	53.0715	67.6869	46.2137	57.0001	36.6954	32.2089	46.9515	32.5804	50.9227	60.6614	48.4636	45.3181	46.1397	49.0082	47.0692	52.3617	71.3711	57.9065	69.6667	45.1129	39.0121	28.5964	57.7994	50.7136	78.9067	42.8908	71.665
VW06B3R.1	ucr-2.1	WBGene00012158	35.0692	45.7326	55.6973	44.1925	44.2104	51.3745	29.0498	35.6952	43.6932	36.3639	44.1705	34.3478	27.2841	50.103	67.4243	79.2224	69.2795	51.4191	67.3075	44.9272	46.6073	58.957	61.5128	24.3337	66.1505	77.9792	97.4825	92.7981	93.3569	72.8909	92.285	74.6555	84.516	79.7463	76.7826	86.3462	79.373	71.7817	65.022	80.5084	80.5092	84.7003	66.6694	48.1419	118.094	88.9514	79.0168	80.7992	126.64	97.9144	67.2547	101.164	182.77	131.047	106.108	186.529	45.9559	57.1332	111.84	88.6115	80.3454	97.7379	92.6076	104.749	70.634	88.8462	58.8612	85.8812	199.971	128.377	114.2	154.542	119.046	144.249	73.0205	74.8143	103.603	44.9633	102.184	92.8323	109.724	32.0446	63.987	58.114	77.3915	70.0355	108.188	70.5518	80.1411	66.8302	113.269	99.3181	73.4859	69.7005	61.0773	62.6314	55.9888	111.814	69.7501	84.8275	61.2889	89.3094	72.065	60.2958	69.792	78.3573	107.941	89.0616	98.584	109.965	84.7509	64.7242	42.3363	51.1296	76.5396	78.3727	80.9262	73.5378	54.1664
VY10G11R.1	VY10G11R.1	WBGene00012159	0	0	0	0	0	0	0	0	0	0	0.302753	0	0	0	0	0	0.974551	0	0	0	0	0	0	0	0	0.90198	0	0	0	0	0	0	0	0	0.568734	0.391033	0	1.0525	1.12482	0	0	0	0	0	0	0	0	0	0	0	0	0	0	0	0	0	0	0	0	0.998498	0	0	0	0	0	0	0	0	0	0	0	0	4.24295	0	0	0	0	0	0	0	0	0	0	0.909685	2.05954	0	0	1.75245	0	0	0	0	0	0	0	2.22521	0	0	0	1.50553	0	3.95985	0.662379	0	0	0	1.75426	3.26679	0	0	1.8539	0.366242	5.15845	0	0	0	0	0	0
VY35H6BL.1	VY35H6BL.1	WBGene00012160	0	0	0	0	0	0	0	0.16076	0	0	0	0	0	0	0	0	0	0	0	0	0	0	0	0.557906	0	0	0	0	0	0	0	0	0	0	0.495675	0	0	0	0	0	0	0	0.337356	0	0	0	0	0	0	0	0	0	0	0	0	0	0	1.33166	0	0	0	0	0	0	0	0	0	0	0	0.892028	0	0	0	0	0	1.00322	0	0	0	0	0	0	0	0	0	0	0	0	0	1.06432	0	0	0	0	0	1.93109	0	0	0	0	0	0	0	0	0	1.01149	0	0	0	0	0	0.322347	0	0	0	0	0	0.568569	0
VY35H6BL.2	VY35H6BL.2	WBGene00012161	0	0	0	0	0	0	0	0	0	0	0	0	0	0	0	0	0	0	0	0	0	0	0	0	0	1.0783	0	0	0	0	0	0	0.258851	0	0	0	0	0.81124	0	0	0	0	0	0	0	3.03728	0	0	0	0	0	0	0	0	0	0	0	1.33166	0	0	0	0	2.25304	0	0	0	0	0	0	1.44298	0	0	0	0	0.472797	0	0	0	1.45371	0	0	0	0	0.702456	0	0.800025	0	0	0	0	3.65155	0	0	0	1.34724	0.738575	0	0	0	0	0.549413	0	0	0	0	0	0	0	0	0	0	0	0	2.39191	0	0	0	0.693624	0
VZC374L.1	VZC374L.1	WBGene00012162	0	0	0	0	0	0	0	0	0	0	0.291027	0	0	0	0	0	0	0	0	0	0	0	0.579929	0	0	0	0	0	0	0	0	0	0	0	0	1.33206	0	0	0	0	0	0.319305	0	0	0	0	0	0	0	0	0	0	0	0	0	0	0	0	0	0	0	0	0	0	1.05178	0	0	0	0	0	5.68827	0	0	0	0	0	0	0	0	0	0	0	0	0	0	0	0	0	0	0	0	0	0	0	0	0	0	0	0	0	0	0	0	0	0	0	0	0	0.640774	0	0	0	0	0	0	0	0	0	0
VZK822L.1	fat-6	WBGene00001398	0	0	1.68133	0	0	0	0	0.143794	0	0	0	0	0	0	0	0	0	0	0	0	0	0	0	0	0	1.60392	0.798415	0	0	0	0	0	0	0	0	1.17338	0	0	0	0	0	0	0	0	0	0	0	0	0	0	0	0	0	0	0	0	0	0	0	0.998498	0	0	0	0	1.32569	0	0	0	0	1.51236	0	0	1.91783	0	0	0	0	0	1.32176	0	1.68525	0	0	0	2.05954	0	0	0	0	0	0	2.39687	0	0	0.655692	0	0	0	0	0	0	0	0	0	0	0	0	0	0	0	0	0	0	0	0	1.36033	0	0	0
VZK822L.2	VZK822L.2	WBGene00012163	0	0	0	0	0	0	0	0	0	0	0	0	0	0	0	0	0	0	0	0	0	0	0	0	0	0	0	0	0	0	0	0	0	0	0	0	0	0	0	0	0	0	0	0	0	0	0	0	0	0	0	0	0	0	0	0	0	0	0	0	0	0	0	0	0	0	0	0	0	0	0	0	0	0	0	0	0	0	0	0	0	0	0	0	0	0	0	0	0	0	0	0	0	0	0	0	0	0	0	0	0	0	0	0	0	0	0	0	0	0	0	0	0	0	0	0	0	0	0
W01A11.1	W01A11.1	WBGene00020909	65.3866	57.756	47.8777	82.5146	72.9232	68.5208	86.8119	82.9416	89.7207	71.5815	67.5843	57.0391	90.1464	55.0883	51.9823	64.106	60.4062	47.1125	47.987	39.7303	18.2425	35.319	43.039	85.3891	10.8668	13.2285	9.87933	5.04765	21.392	10.7229	7.15977	21.8475	10.9197	19.0299	14.0934	9.82606	17.2429	13.7977	13.1238	5.02964	20.6208	19.0999	35.7905	59.8309	14.3882	6.71305	0	2.17905	2.33313	26.1148	0	0	6.69703	0	2.61746	4.27082	3.89027	3.86972	2.42796	1.20411	0	2.87502	2.54183	3.43455	3.02874	0	3.26531	0	6.83315	0	0	3.47484	0	9.7301	1.9817	1.00322	0	3.72398	1.32176	0	0	130.024	0	0.667144	0	2.11832	1.98992	1.22346	1.73752	0	0	1.78487	2.72574	0	3.30953	1.55208	1.73816	0	1.91115	2.42128	0	5.08117	0.902632	0	0	0	0	0	4.9175	2.68793	0.710076	13.9723	5.34743	0	1.74064	0	0	2.08224	90.6044
W01A11.2	dgtr-1	WBGene00020910	30.5597	18.1792	21.8748	3.83994	5.85826	13.0026	30.5952	0	0.357834	0.271359	1.42784	12.103	33.0165	0	0	0	1.03143	0	1.54582	0.492291	5.12028	7.49653	0.408688	16.0631	0	0.888768	3.61426	0	1.75289	0	1.47037	0	1.72752	0.827202	0.816637	1.92533	0.456244	0.526187	5.87756	2.79327	2.16301	0	4.22387	2.51465	0	0	1.68977	0	2.81811	0	0	0	9.60683	0	0	0	1.17137	0.712565	2.55692	1.32764	4.26495	0	0.980141	0	0	0	1.35686	0	4.72217	1.51236	0	0	0	0	7.26743	2.00669	4.02072	0	1.45371	0	0	0	0	0	0	0	0	0	0	0	0	3.57017	1.04035	0	1.23063	0	2.37258	7.79137	0	0.595161	0	0	0.955453	0	0	1.05132	0	0	0	0	0	0	2.32945	2.33478	0	0	0	2.7767	0.852523
W01A11.3	unc-83	WBGene00006815	6.10298	4.72109	3.61818	2.78443	2.0746	3.44496	15.9419	5.11346	4.81667	2.17023	3.76471	3.89993	5.36861	2.65782	3.64671	3.28045	2.09495	0.519689	3.01111	0	3.55244	1.01287	4.35718	13.6312	0	3.302	7.85772	0	3.13164	1.97973	0.90129	0.610073	3.43009	2.57678	3.41208	3.85955	8.00698	10.175	2.99329	3.62177	0.685921	1.26431	3.65433	3.48486	26.3868	2.07602	67.642	19.5687	11.1119	9.59855	8.34147	6.63737	16.6853	5.17733	16.6447	10.681	10.3625	30.0663	13.9493	14.3077	26.193	20.7891	14.3263	24.3964	14.2543	22.4674	25.0435	60.6717	32.5636	40.0969	33.9006	47.3143	45.9245	36.5162	35.3404	35.8021	2.74364	6.96244	2.95395	19.7948	1.68525	5.70838	36.452	44.3779	37.2033	24.78	91.7256	16.9728	25.993	110.867	41.3767	71.2612	34.8513	29.1713	61.7218	71.5107	72.6081	121.239	32.9518	112.595	63.7006	25.6423	33.2729	41.3974	35.0694	134.949	51.4564	23.4239	59.3067	62.2448	37.6661	67.7849	78.1518	20.5415	27.2669	36.0725	39.781	30.6818	16.617
W01A11.4	lec-10	WBGene00002273	0	0	0	0	0	0	0	0	0	0.338864	0	0	0	0	0	0	0	0.285077	0.426117	1.7299	2.75227	1.56792	1.88286	0	0	0	0	0	0	0	0	0.910325	0	0	0	0.782161	0	0	0	0.504349	0	0.710236	1.25368	0	0	0	5.1279	0	0	0	0	0	0	0	0	0	0	0	2.71086	0	0.834591	0	0	0	0	0	0	0	0	0	0	0	0	0	0	0	1.27708	0	1.32176	0	0	0	0	0	0	0	0	0	0	0	0	0	0	0	0	0	0	0	0	0	0	0	0	0	0	0	0	0	0	0	0	0	0	0	0	0	0	0	0
W01A11.5	cpt-6	WBGene00020911	6.9898	8.62281	8.67063	19.0636	20.8863	26.4143	18.8751	23.7157	18.2434	19.7151	27.2902	16.0258	13.6946	55.1006	56.7763	48.0887	70.5318	43.155	65.2623	78.2762	161.349	128.033	33.1479	12.2201	77.9101	101.879	127.331	138.126	69.8028	80.4193	138.109	106.893	95.6951	96.8077	114.737	131.674	110.06	146.859	283.891	223.44	99.723	102.879	43.0118	46.2817	100.643	103.195	165.081	222.465	176.625	164.712	285.139	115.667	186.875	190.105	118.179	153.67	231.831	241.846	175.139	143.422	223.983	147.906	229.389	200.85	196.778	199.717	112.37	121.315	97.7662	91.6656	146.009	165.569	117.81	121.296	271.549	249.088	170.674	171.493	160.168	129.114	77.0671	33.4181	164.396	188.451	151.014	180.538	99.3138	116.916	139.401	196.654	81.8827	101.809	111.968	180.848	273.446	193.842	240.298	129.465	164.993	235.407	234.589	133.188	155.746	106.003	137.881	52.1913	90.4219	53.4241	88.8391	89.7161	43.3156	117.349	164.373	198.319	119.39	202.726	58.7518	90.2699	42.8532
W01A11.6	moc-2	WBGene00003385	5.99052	5.46239	5.68731	8.41075	0	5.25108	2.20756	11.055	11.5907	14.3655	9.34674	3.8825	6.45657	8.60905	11.3655	12.9016	22.109	14.3217	11.0648	15.2097	17.1669	31.9741	15.2002	11.2229	25.3356	5.11432	18.625	12.8451	16.8233	19.5675	22.7279	17.7333	15.9805	24.0632	14.9134	14.161	12.2777	11.391	14.9537	22.8721	25.8995	19.7032	13.7757	7.44707	20.5798	6.60935	12.1909	25.5752	7.3595	20.587	23.0128	0	16.5325	8.72987	17.0645	0	13.3719	13.7793	15.4987	12.2612	13.4783	11.5224	19.8284	22.3803	23.5864	21.1558	10.2441	8.27175	9.44549	8.68912	2.84379	21.4294	11.2907	11.6335	8.47347	16.2592	21.6112	26.7281	8.12877	17.4365	14.1933	9.8401	6.57553	7.91494	0	10.2008	12.0052	9.00903	16.2939	9.855	1.70912	5.01487	17.0632	12.4975	6.89273	10.7226	7.15174	8.82905	6.55597	11.4556	10.8804	9.16547	5.49938	1.62463	7.90372	5.29456	2.25026	2.97633	19.5299	26.0601	8.07137	4.81662	8.21119	2.33478	2.37177	2.61661	7.60596	10.9529	11.4685
W01A11.7	W01A11.7	WBGene00020912	0	2.63152	0	0.263717	0	0	0.630346	0.440538	0.497039	0.271359	0.364358	0.844404	0	0.843547	0	0.841967	1.12019	0.570224	1.25248	3.73431	1.04583	2.7045	5.08986	0	0	0	0	4.28305	0	0	2.57042	1.22029	1.66673	1.14585	0.541891	1.29278	2.04076	1.98195	0	0	5.8095	3.67716	3.44414	0.593779	12.3817	6.22959	0	0	0	0	0	0	2.10372	0	1.58048	0	0	1.0123	1.87449	0	0.834591	0	0	0	2.37747	2.53547	0	0	0	0	0	0	0	0	0.628001	0	0	1.81208	1.45371	0	1.04722	0	0.748553	0	0.887396	0	0	0	0	0	0	1.14064	1.05567	0	0.714885	0	0.909183	0	0.793056	0.752673	1.08603	0	2.02955	0	3.93169	0	4.07654	0	0.850272	1.3438	0	0	0.443972	2.33478	1.57627	0	0	1.48523	3.08759
W01A8.1	mdt-28	WBGene00007024	370.477	309.572	461.37	256.297	360.808	352.349	488.647	152.683	156.862	169.841	197.116	474.427	393.8	122.486	103.676	127.475	144.66	129.481	120.479	114.926	143.837	182.003	241.037	388.822	77.794	93.616	101.784	103.435	81.4931	115.679	98.5818	133.312	101.967	93.7528	101.794	103.093	74.1522	53.0117	87.015	94.6922	113.875	116.521	363.413	282.678	11.6155	2.07602	3.97575	11.6792	10.871	13.5779	11.2955	0	12.4742	11.0486	12.3397	12.2615	25.192	2.28117	10.9612	11.1541	13.9022	6.16138	5.33835	5.34601	20.7898	12.234	17.1707	4.03432	0	6.31625	5.69649	0	2.57878	23.8641	11.3917	29.3574	5.45902	16.5137	6.24304	6.20389	24.1635	359.494	11.9188	1.96219	7.19679	5.69102	0	13.7459	8.38913	1.77176	13.1783	7.8204	5.76364	0	15.585	12.573	9.97089	8.82905	13.0712	10.2268	11.0688	14.4605	7.87489	1.62463	12.6486	7.06088	0.911544	9.03568	12.3431	10.4842	4.44384	66.8568	32.0707	7.11918	11.4039	5.3376	2.58059	7.57159	290.041
W01A8.2	W01A8.2	WBGene00012164	0	0	0	0	0	0	0	0	0	0	0	0	0	0	0	0	0	0.209321	0	0	0	0	0	0	0	0	0	0	0	0	0	0	0	0	0	0	0	0	0	0	0.685921	0	0	0	0	0	0	0	0	0	0	0	0	0	0	0	0	0	0	0	0	0	0	0	0	0	0	0	0	0	3.93029	0	0	0	0	0	0	0	0.866576	0	0	0	0	0	0	0	0	0	0	0	0	0	0	0	0	0	0	0	0	0	0.549413	0	0	0	1.16865	0	0	0	0	0	0	0.35868	0	0	0	0	0	0	1.69794
W01A8.3	cutl-6	WBGene00012165	0.997811	1.94423	0	2.52071	2.0746	0	0	0	0.332192	0	0	0.359305	0	0	0	0	0	0	0	0	1.83462	0.907762	1.0926	0	0	0	0	0	0	0	0	0	0	0	0	0	0	0	1.94543	0.504349	0	0.862175	0	0	0	0	0	0	0	0	0	0	0	0	0	0	0	0	0	0	0	0	0	0	0	0	0	0	0	0	0	0	0	0	1.05417	4.79004	0	0	0	0	0	0	0	0	0	0	0	0	0	0	0	0	0	0	0.406341	0.738575	0	0	0	0	0	0	0	0	0	0	0	0	0.850272	0	0	0.289144	1.94728	0	0	0	0	0.746563	0
W01A8.4	nuo-6	WBGene00012166	73.4881	86.6032	90.6297	85.4626	94.516	85.4358	87.5014	58.5931	58.3288	74.9335	71.2763	60.9972	46.7474	59.9952	53.9265	66.1359	42.9189	60.3762	44.4985	63.2247	45.1919	70.5615	64.119	26.3189	53.842	59.125	51.0974	45.9766	33.9685	68.6409	68.2166	57.204	49.5558	59.2009	50.4322	60.076	58.673	67.5296	60.0346	50.6226	69.5959	45.9351	63.0345	38.5112	44.9707	39.8748	30.8289	33.0664	60.2642	42.2998	42.735	38.7078	11.441	26.3686	31.2753	43.3319	10.3662	37.8756	30.45	32.0502	32.5975	25.4587	30.249	36.1017	17.0309	39.715	16.6036	32.4202	53.078	47.8158	41.791	42.2963	51.5654	19.7628	38.8781	45.8139	30.4894	30.9214	36.7486	59.276	47.0799	31.5499	27.4225	26.8624	30.039	20.3041	27.4332	31.305	23.699	27.926	25.6958	39.0524	34.32	26.3298	46.5123	27.6317	33.0282	16.6204	42.7537	28.4974	27.1412	28.3863	16.9779	27.4116	26.9617	24.3688	44.1856	44.2184	21.7555	43.0342	15.8114	36.4671	41.3256	33.5309	18.5543	25.4522	33.75	44.4586	32.8724
W01A8.5	W01A8.5	WBGene00012167	116.728	86.969	113.565	148.645	140.995	158.536	106.215	102.232	103.359	72.9452	57.3783	199.922	176.395	18.3772	12.1346	20.7931	18.8356	20.0271	14.6634	25.3565	3.13827	8.77484	47.888	153.389	9.34608	9.01858	5.71631	5.04501	15.611	13.8884	13.3379	6.76833	7.64467	6.98423	5.44093	10.8123	9.36312	15.1684	7.11241	7.7952	5.19062	7.80981	88.5167	137.352	6.1901	11.03	7.93877	2.56989	13.861	6.17116	20.6193	35.0789	28.2868	6.85331	5.5229	2.13515	21.8949	3.55035	10.3479	12.8812	9.82492	4.40381	9.8438	7.70731	12.7494	28.133	18.1827	24.8677	0	10.9059	19.2655	28.3817	7.82888	6.37938	5.11784	1.32758	6.94242	6.10172	16.1397	6.20389	11.8636	223.762	13.5522	21.2616	19.7585	22.4141	13.8172	12.8726	17.9997	12.2407	19.6699	24.8846	24.041	12.9976	9.33166	15.1227	14.0855	7.79137	12.7874	17.7221	14.9032	19.291	20.3152	19.0647	9.03917	22.5925	13.4047	6.26	20.2592	21.3634	11.8235	8.71222	5.74744	19.9504	25.8883	5.3376	17.233	6.61498	163.18
W01A8.6	W01A8.6	WBGene00012168	0	0	3.74324	0	0	0.234108	0	0	0.369265	0.311639	0.257424	0	0	0	0	0	0	0	0	2.59516	0.9172	1.56792	0	0	0	0	0	0	0	0	0	1.46618	0	0	3.89958	0.391033	0	1.21701	0	1.00882	3.75423	8.22261	0.936157	0	0	0	0	0	0	0	0	0	0	0	0	0	0	1.33166	0	0	0	0	0	0	0	0	0	0	0	0	0	0	1.41397	3.24257	0	0	0	0	0	0	0	0	0	0	0	0	0	0	0	0	0	1.19829	0	0	0	0	0.989472	0	0.777189	0	0.904441	0	0	0	0	0	0	0	0	1.3438	0	0	0	0	0	0	0	0.568569	0
W01A8.8	W01A8.8	WBGene00044988	0.997811	0	0	0.263717	1.20939	0	0	0.342125	0	0	0.721203	0.359305	0.262177	0	0	0	0.515653	0	0	1.17145	0.9172	0	0	0	0	0	0	0	0	0	0	0	0	0.234464	0	0	0.333352	0.526187	0	0	2.82119	0	0	0.34911	0	0	0	0	0	0	0	0	0	0	0	0	1.17137	0	0	0	0	0	0	0	0	0	0	4.23743	0	0	0	0	0	0	3.21552	1.00322	1.99714	0	2.26451	0	0	0	0	1.95719	0	0	0	0	0	2.07496	0	0	0.364332	0	1.32169	0	0	0	0	2.13774	0.689307	0	0	0	3.42278	0	0	1.02647	0	0	0	19.7382	11.5915	10.6478	0	0	0	0	6.88927
W01B11.1	W01B11.1	WBGene00020913	0	0	0	0	0	0	0	0	0	0	0	0	0	0	0	0	0	0	0	0	0	0	0.572129	1.88563	0	0	0	0	0	0	0	0	0	0	0	0	0	0	0	0	0	0	0	0	0	0	0	0	0	0	0	0	0	0	0	0	0	0	0	0	0	0	0	1.21474	0	0	0	0	0	0	0	0	0	0	0	1.00322	0	0	0	0	0	0	0	0	0	0.639816	0	0	0	0	1.73447	0	0	0	0.573271	0	0	0	0	0	0.88391	0	0	0	0	0	0	0	0	0	0	0	0	0	0	0	0	0	0
W01B11.2	sulp-6	WBGene00020914	0	0	0	0	0	0	0.315135	0.143794	0.112359	0.627422	0.364358	0	0	0	0	0	0	0.209321	0	0	0	0	0	0	0	0	0	0	0	0	0	0	0.615065	0	0	0.443315	0	0	0	0	0	0	0	0	0	0	0	0	0	0	0	0	0	0	0	0	0	0	0	0	0	0	0	0	0	0	0	0	0	0	0	0	0	0	0	0	0	0	0	0	0	0	0	0	0	0	0	0	0	0	0	0	0	0	0.406341	0	0	0	0	0	0	0	0	0	0	0	0	0	0	0	0	0	0	2.39191	0	0	0	0	0
W01B11.3	nol-5	WBGene00020915	247.676	300.063	293.015	303.663	381.544	360.007	297.387	452.148	465.501	521.525	497.486	413.745	296.96	570.309	560.675	537.48	574.052	572.75	605.368	671.348	749.699	767.806	593.435	315.329	664.218	706.158	673.349	667.305	670.877	709.755	636.684	753.387	724.103	708.097	730.451	716.202	749.016	707.728	777.46	786.24	795.822	756.214	572.53	470.254	566.406	610.961	732.189	622.221	779.803	873.759	799.608	859.188	612.219	604.558	725.24	706.399	748.712	730.634	665.146	669.589	748.472	863.608	681.886	688.479	644.876	726.347	772.788	705.867	671.367	658.217	760.982	685.533	665.388	835.662	680.575	744.403	648.827	720.86	675.059	886.955	879.011	314.538	516.084	585.845	606.328	475.35	575.806	581.369	446.251	585.821	590.33	633.928	698.83	634.34	682.209	619.687	644.72	695.566	667.27	626.133	630.169	639.092	557.753	593.391	582.667	565.793	706.965	723.368	658.431	690.778	654.776	718.094	691.146	779.405	670.232	802.04	646.942	619.451	459.887
W01B11.5	pqn-72	WBGene00004154	0	0	0	0	0	0	0	0	0.182698	0	0	0.485098	0	0.91434	0.682146	0.74606	0	0	1.1443	0	1.18386	0	0	0	0	0	0	0	0	0	0	0	0	0	0	0	0	0	0	0	0.300779	0	0	0	0	0	0	0	0	0	0	0	0	0	0	0	0	0	0	0	0	0	2.77515	0	0	0	0	0	0	0	0	0	0	0	0	0	0	0	0	0	0	0	0	0	0	0	0	0	0	0	1.63862	0	0	0	0	0	0	0	0	0	0	0	0	0	0	0	0	0	0	0	0	0	0	0	0	0	0	0	0
W01B11.6	W01B11.6	WBGene00020917	0	0	0	0	0	0	0	0.428151	0	0	0.257424	0	0	0	0	0	0	0.209321	0.691059	0	0	0	0	0	0	0	0	0	0	0	0	0	0.620231	0.234464	0	0	0	1.86374	0	0.801719	0	0.313154	0	0	0	0	0	0	1.59415	0	0	0	0	0	0	0	0	0	0	0	0	0	0	0	0	0	0	0	0	0	0	0	0	3.44834	0	0	0	0	0	0	0	0	0	0	0	0	0	0	0	0	0	0	0	0	0	0	0	0	0	0	0	0	0	0	0	0	0	0	0	0	1.53341	0.452897	0	0	0	0	0	0	0
W01B6.1	cwn-2	WBGene00000858	0	0	0	0	0	0	0.315135	0.210383	0.123597	0	0	0.485098	0	0	0.341031	0	2.03454	0.411622	0.58734	3.24525	0	0	0	0	0	12.3282	1.34164	0	1.35263	1.60624	8.68686	50.2865	0.22485	1.74663	0.347808	1.70164	1.93797	5.31702	9.96924	18.7351	0.766797	0.264206	0	0.34911	0	12.9426	22.9456	7.31946	8.33994	0	23.3065	6.63737	0	0	0	6.40702	13.3698	38.6364	9.02931	2.84426	23.4305	80.201	2.04503	37.3488	47.6123	141.354	0	3.87744	4.72217	4.17049	0	3.47484	5.53582	18.3252	84.2095	100.455	0	5.24885	0.942749	14.77	0.988695	0	7.47843	4.1098	8.42484	3.85343	11.065	2.07997	3.4518	17.2951	5.29017	1.53502	3.88066	4.16483	8.51799	16.2276	34.635	9.90018	11.9852	64.5997	92.9924	2.95045	26.0683	67.1594	82.2158	3.58035	0	8.15905	5.04812	10.4871	4.79257	129.155	137.811	7.06204	12.5847	9.31584	14.6898	2.17429	4.0678
W01B6.2	W01B6.2	WBGene00012169	0	0	0	0	0	0	0	0	0	0	0.289588	0	0	0	0	0	0	0	0	0	0	0	0	0	0	0	0	0	0	0	0	0	0	0	0	0	0	0	0	0	0	0	0	0	0	0	0	0	0	0	0	0	0	0	0	0	0	0	0	0	0	0	0	0	0	0	0	0	0	0	0	0	0	0	0	0	0	0	0	0	0	0	0	0	0	0	0	0	0	0	0	0	0	0	0	0	0	0	0	0	0	0	0	0	0	0	0	0	0	0	0	0	0	0	0	0	0	0	0
W01B6.3	W01B6.3	WBGene00012170	0	0	0	0	0	0	0	0.10173	0	0	0.580615	0	0	0	0.404826	0	0	0.334459	0	0	0	0	0	0	0	0	0.596023	0	0	0.76722	1.5593	0	0	0	0	0.391033	1.91968	2.3334	0	0	0	0.862175	0.337356	0	0	0	0	0	0	0	0	0	0	0	0	0	0	0	0	0	0	0	0	0	0	0	0	0	0	0	0	0	0	0	0	0	0	0	0	0	0	0	0	0	0	0	0	0	0	0	0	0	0	0	0	0	0	0	0	0	0	0	0	0	0	0	0	0	0	0	0	0	0	0	0	0	0	0	0.709623
W01B6.4	W01B6.4	WBGene00012171	0	0	0	0	0	0	0	0	0	0	0	0	0	0	0	0	0	0	0	0	0	0	0	0	0	0	0	0	0	0	0	0	0	0	0	0	0	0	0	0	0	0	0	0	0	0	0	0	0	0	0	0	0	0	0	0	0	0	0	0	0	0	0	0	0	0	0	0	0	0	0	0	0	0	0	0	0	0	0	0	0	0	0	0	0	0	0	0	0	0	0	0	0	0	0	0	0	0	0	0	0	0	0	0	0	0	0	0	0	0	0	0	0	0	0	0	0	0	0
W01B6.5	W01B6.5	WBGene00012172	0	0	0	0	0	0	0	0.136293	0.182698	0	0.289588	0	0	0	0	0	0	0	0	0	0	1.01287	0	0	0	0	0	0	0	0.76722	0	0	0	0	0	0.819649	0	0	0	1.51342	0	0	0	0	0	3.03728	0	0	0	0	0	0	0	0	0	0	0	0	0	0.87497	0	0	0	0	1.32569	0	0	0	0	0	0	0	0	0	1.74147	0	0	0	0	0	0	0	0	0	0	0	0	0	0	0	0	0	0	0	0	0	0	0	0	2.17909	0.361492	0	0	3.2148	0.970519	0	0	0	0	0	0	0.351552	1.16444	0	0	0	0	0	0.473731
W01B6.6	W01B6.6	WBGene00012173	0	0	0	0	0	0	0	0	0	0	0	0	0	0	0	0	0	0	0	0	0	0	0	0	0	0	0	0	0	0	0	0	0	0	0	0	0	0	0	0	0	0	0	0	0	0	0	0	0	0	0	0	0	0	0	0	0	0	0	0	0	0	0	0	0	0	0	0	0	0	0	0	0	0	0	0	0	0	0	0	0	0	0	0	0	0	0	0	0	0	0	0	0	0	0	0	0	0	0	0	0	0	1.04782	0	0	0	0	0	0	0	0	0	0	0	0	0	0	0	0
W01B6.7	col-2	WBGene00000593	0	0	0	0	0	0	0	0.321559	0.489037	0.311639	0.956699	0.359305	0	0	0	0.595905	2.46499	2.24858	0.93514	0.502594	0	0.783866	0	0	0	0	0	0	0	0	0	0	0	0.805212	0.357944	0	0.333352	0	1.13811	0	0	0	0.626765	0	0	0	0	0	0	0	1.79065	6.63737	0	0	0	0	2.56672	0	1.01169	1.24556	0.834591	0	0.958955	0	0	3.47063	0	0	0	0.892028	0	0	0	0	0.687294	0	0	0	2.64384	2.51207	0	2.69177	0	0	0	0	0	1.22346	0	0	1.34614	0	0	0	0	1.55208	0	0	0	0	0.558642	2.04057	0.985287	0	2.57208	1.10988	0	0	0	0	0.684105	0	0	0	0	0	0	0	0.852523
W01B6.8	W01B6.8	WBGene00012174	0	0	0	0	0	0	0	0	0	0	0	0	0	0	0	0	0	0	0	0	0	0	0	0	0	0	0	0	0	0	0	0	0	0	0	0	0.300071	0	0	0	0	0	0	0	0	0	0	0	0	0	0	8.47507	0	0	0	0	0	0	0	0	0	0	0	0	0	0	0	0	0	0	0	0	0	0	0	0	0	0	0	0	0	0	0	0	0	0	0	0	0	0	0	0	0	0	0	0	0	0	0	0	0	0	0	0	0	0	0	0	0	0	0	0	0	0	0	4.33304	0	0	0
W01B6.9	ndc-80	WBGene00003576	55.2446	69.5615	56.0152	79.9014	99.3458	60.6156	77.5667	181.244	195.982	160.553	149.82	174.205	144.486	267.903	172.938	262.316	195.347	188.959	219.539	190.196	123.043	150.705	187.53	118.53	253.697	226.982	190.844	219.91	182.858	243.274	164.216	172.781	187.866	240.74	186.759	219.668	162.8	157.593	119.05	110.058	153.208	138.755	197.571	118.822	276.973	243.683	204.665	262.908	210.75	242.933	230.258	317.268	393.27	238.673	204.174	227.343	125.139	229.149	233.811	200.245	224.514	241.13	252.621	200.129	244.36	266.666	283.748	187.326	230.816	257.017	179.037	191.021	249.043	342.943	105.023	114.62	177.748	210.234	134.59	250.999	110.043	130.205	273.722	225.048	234.705	284.726	247.725	225.242	258.003	226.797	209.803	218.383	306.416	237.639	129.272	195.439	165.108	142.967	195.974	119.247	196.343	255.282	252.981	289.562	255.742	227.817	215.246	294.239	203.011	192.587	192.221	77.7509	95.4385	176.627	189.783	118.793	212.252	156.419	188.52
W01C8.1	W01C8.1	WBGene00020918	0	0	0	0	0	0	0	0	0	0	0	0	0.460292	0	0	0	0	0	0	0	0	0	0	0	0	0	0	0	0	0	0	0	0	0	0	0.304604	0	0	0	0.819757	0	0	0	0	0	0	0	2.56989	0	0	0	0	0	0	15.7709	0	0	0	0	0	0	0	0	0	0	0	0	0	0	0	0	0	0	0	0	0	0	0	0	0	0	0	0	0	0	0	2.88706	0	0	0	0	0	0	0	0	0	0	0	0	0	0	0	0.868419	0	0	1.33355	0	0	0	0	0	0.351552	1.80339	0	0	0	0	1.01518	0
W01C8.3	set-19	WBGene00020919	0	0	0	0.263717	1.20939	0.234108	0	0.826077	0.939696	0.311639	1.23333	1.25799	0.504344	1.81406	0	0.74606	0	2.87555	0.928235	0	0	3.94712	2.42922	0	0	0	0.639352	0	0	0	0	2.24996	0.332311	0.780065	0.955586	0.476979	0.684449	0.405571	0	0	0.766797	0.264206	0	0	0	0	0	0	0	0	0	0	0	0	0	0	0	0.712565	0	0	0	0	0	0	0	0	0	0	0	0	0	0	0	0	0.799275	0	0	0	0	0	0	7.19332	0	0	0.887396	0.641089	0	0	0	0	0	0	0.96161	0	0	1.81604	0	0	4.23487	0	0	2.24484	0	0	0	0	0	0	0	0	0	1.09767	0	0	0	0	0	2.08723	2.95179
W01C8.4	set-20	WBGene00020920	17.998	14.7752	13.3109	20.7455	6.04991	20.5327	18.2088	7.99746	12.5626	6.13676	10.7727	10.12	12.5536	3.38905	4.68133	4.81469	11.3437	6.02304	4.41893	9.93628	7.47007	5.91219	7.02586	18.5699	0	1.3215	3.6762	2.00849	0	1.60624	5.4154	3.06193	1.76315	0.661317	1.18824	0.460697	2.1616	1.45807	1.72939	1.32411	5.30345	5.72492	4.73615	10.0425	0	0	0	0	0	8.70282	0	0	3.7511	0	0	0	0	1.26887	0.947591	0	0	0	1.45086	0	0	0	0	0	0	0	0	0	0	6.48594	1.05417	0	0	1.52487	0	0	2.0947	8.40016	2.9252	0	1.46853	0	6.71037	0	5.21989	0.789781	6.04201	3.57017	0.728753	4.99819	2.36939	2.27796	3.26494	0	2.55328	9.70924	0.362207	0	1.50052	0	0	7.92659	2.50011	3.89969	1.2817	3.43861	1.53341	2.25319	2.18089	0	4.92379	7.85174	0	5.6476	14.7052
W01C8.5	W01C8.5	WBGene00020921	2.99416	4.72109	2.06191	2.52071	0	2.50818	0.315135	0.473459	0.249654	1.20651	0.291027	1.22103	0.920697	3.38905	2.76701	0	2.61039	0	0	4.45285	1.83462	0.783866	0	2.26513	0	0	5.48763	0.894763	3.13164	0.839022	2.75543	1.33963	1.21653	0.683127	0.736021	0	0.357222	0.81124	3.92061	1.51342	0	0	1.11009	1.90929	0	0	0	0	0	0	1.79065	0	2.10372	0	3.16135	0	0	3.23553	0	0	0	0	13.6958	3.47376	2.10382	0	4.6225	0	0	2.43634	2.84379	0	1.41397	0	42.8373	23.782	0	0	3.18708	6.20389	0	5.67226	8.28499	1.57683	18.1151	6.17557	2.88706	29.4285	11.9357	2.86493	41.3337	11.8471	35.7798	3.83462	23.53	31.3758	9.21283	208.413	4.29376	21.2439	18.1263	7.2431	30.0041	3.80192	2.25413	28.3699	3.76065	20.2386	7.26385	0	16.1923	69.2797	86.3912	4.7844	16.5376	40.0972	14.6788	7.07846	0.473731
W01C8.6	cat-1	WBGene00000295	0	0	0	0	0	0	0	0	0	0	0	0	0	0	0	0	0	0	0	1.17145	0	0	0	0	0	0	0	0	0	0	0	0	0	0	0	0	0.300071	0	0	0	0	0	0	0	0	0	0	0	0	0	0	0	0	0	0	0	0	0	0	0	0.78225	0	0	0	0	0	0	0	0	0	0	0	0	0	0	0	0	0	0	0	0	0	0.684783	0	0	0.609277	0	0	0	0	0	1.78487	0	0	0	1.85105	3.48756	29.7078	0	0	2.40157	0	0	0	0	0	0	0	0	0	0	0.578358	0	0	0	0	0	0	0
W01C9.1	W01C9.1	WBGene00012175	0	0	0	0	0	0	0	0	0	0	0	0	0	0	0	0	0	0	0	0	0	0	0	0	0	0	0	0	0	0	0	0	0	0	0	0	0	0	0	0	0	0	0	0	0	0	0	0	0	0	0	0	0	0	0	0	0	0	0	0	0	0	0	0	0	0	0	0	0	0	0	0	0	0	0	0	0	0	0	0	0	0	0	0	0	0	0	0	0	0	0	0	0	0	0	0	0	0	0	0	0	0	0	0	0	0	0	0	0	0	0	0	0	0	0	0	0	0	0
W01C9.2	W01C9.2	WBGene00012176	0	0	0	0	0	0	0	0	0	0	0	0	0	0	0	0	0	0.368254	0.295398	0	0	0	0	0	0	0	0	0	0	0	0	0	0	0	0	0	0	0	0	0.819757	0	0	0	0	0	0	0	0	0	0	0	0	0	0	0	0	0	0	1.0216	0	0	0	0	0	0	0	0	0	0	0	0	0	0	0	0	0	0	0	0	0	0	0	0	0	0	0	0	0	0	0	0	0	0	3.83462	0	0	0	0	0	0	0	0	0	0	0	0	0	0	0	0	0	0.500034	9.28976	0	0	0	0	0	1.69794
W01C9.3	pqn-73	WBGene00004155	0	0	0	0	0	0	0	0	0.224745	0	0	0	0	0	0	0	0	0	0	0.502594	1.04583	0	0.470541	0	0	0	0	0	0	0	0	0	0	0	0	0	0	0	0	0	0	0	0	0	0	0	0	0	0	0	0	0	0	0	0	0	0	0	0	0	0	0	0	0	0	0	0	0	0	0	0	0	0	0	0	0	0	0	0	11.0782	0	0	0	0	0	0	0	0	0	0	0	7.14208	0	0	0	0	0	0	0	0	0	0	0	0	0	0	0	0	0	0	0	1.14236	0	0	0	0	0	0	0
W01C9.4	decr-1.2	WBGene00012177	0	0	0	0	0	0	0	0	0	0	0	0	0	0	1.21284	0	0	0	0	0	0	0	0	0	0	0	0	0	0	0	0	0	0	0	0	0	0	0	0	0	0	0	0	0	0	0	0	0	0	0	0	0	0	0	0	0	0	0	0	0	0	0	0	0	0	0	0	0	0	0	0	0	0	0	0	0	0	0	0	0	0	0	0	0	0	0	0	0	0	0	0	0	0	0	0	0	0	0	0	0	0	0	0	0	0	0	0	0	0	0	0	0	0	0	0	0	0	0	0
W01C9.5	glb-27	WBGene00012178	0	0	0	0	0	0	0	0.689596	0.112359	1.35479	0	0	0.642142	0	0	0	0	0	0	0	0	0	0	0.557906	0	0	1.27886	0	0	1.53463	0	0	0	0	0	0	0.300071	0	0	1.00882	0.902559	0	0	0	0	0	0	0	0	0	0	0	0	0	0	0	0	0	0	0.998498	0.834591	0	0	0	0	0	0	0	13.668	4.5382	0	0	1.41397	0	1.37476	1.00322	0	0	0	0	0	0	0	0	0.801413	0	0	1.54002	0	0	0	0	0	4.16483	0	0	0	0	2.02145	0	0	0	0	0	1.40343	0	0.911544	0	0	0	0	0	0	0	0	0	0	0	0
W01D2.1	W01D2.1	WBGene00012179	89.5532	79.2411	72.3315	133.786	162.947	146.614	68.0179	119.346	127.602	178.081	140.125	98.1119	97.9362	205.648	166.952	197.619	157.875	210.641	182.727	182.955	252.863	248.054	164.617	85.24	200.842	186.489	240.004	233.903	244.783	266.56	309.11	240.439	262.337	234.78	292.475	259.578	280.276	278.619	254.733	307.824	352.995	311.932	237.478	153.499	205.584	245.8	196.602	164.539	211.881	239.923	273.239	132.672	143.338	196.634	208.594	246.495	193.124	218.639	204.876	208.916	195.88	264.847	195.866	212.07	198.602	197.761	200.073	212.369	224.277	252.803	253.945	248.596	292.083	267.587	370.857	336.399	341.143	262.884	391.695	237.232	331.282	127.053	146.74	136.378	171.395	172.303	202.464	251.239	141.097	206.59	210.22	218.947	181.619	204.548	320.468	201.781	254.292	262.086	227.235	243.607	211.73	210.856	154.506	193.598	205.001	174.942	242.77	211.81	252.521	261.035	185.919	381.831	370.159	267.235	276.329	357.902	359.447	312.605	132.05
W01D2.2	nhr-61	WBGene00003651	3.43383	1.26952	1.68133	7.88196	2.41908	8.61337	6.34573	18.5454	18.5318	13.6593	15.7794	10.085	10.7329	11.2675	10.7509	14.1451	12.4773	12.5747	14.9954	12.0005	11.6659	19.5234	10.9756	8.30341	25.3356	7.53823	9.36706	9.24474	8.30028	13.0936	7.53117	3.31731	5.8774	7.82756	11.4826	5.46835	9.65608	4.07659	14.0994	13.6309	7.37617	11.7544	10.2845	11.0783	0	3.03728	26.2827	12.4624	17.2614	1.71265	37.0982	6.63737	4.20795	16.5846	2.36155	4.27082	18.0986	41.2863	9.77939	10.35	15.6542	53.3133	5.36395	11.0747	2.58822	10.0329	5.25756	4.23743	0	6.59452	11.3944	0	14.9991	9.62195	15.1676	11.3739	16.8784	19.4771	9.01658	2.51207	5.39376	6.62022	14.702	15.6022	11.2933	4.85914	13.6411	5.46279	2.13202	34.9058	27.5062	2.67566	1.32594	17.006	39.7698	57.5563	72.9318	73.3088	32.357	33.9292	46.2456	4.58091	6.63264	12.5696	13.1098	6.5914	9.43018	8.04982	7.87621	11.0036	4.32624	11.0357	7.2346	18.6796	15.6271	21.444	6.04776	4.94292	6.05972
W01D2.3	W01D2.3	WBGene00012180	3.43383	10.8738	3.87844	0	4.64887	3.05731	5.14113	0	0.123597	0	0	0.376627	1.28444	0.970518	0.587355	0.792007	0	0	0	0	0	0	0	3.04202	0	0	0	0.894763	0	0	1.47037	0	0	0	0	0	0	0	0	0	0	0	0.772733	1.31536	0	0	0	5.72877	0	0	0	0	0	1.98015	0	20.3894	0	0	0	0	0	0	1.08608	0	0	0	0	0	6.83315	0	2.84379	0	0	0	0	0	0	0	1.80933	0	0	2.69177	1.55546	1.95719	0.801413	0.641089	1.98992	3.31887	0	0	1.73447	1.14064	0	0	0.837955	0.615342	0	0	0.901167	1.89797	0.361492	0	0	0	1.16865	1.01149	0	0.923144	3.2885	0	0	1.58174	0	0	0.795496	0	0	1.68575	2.00009
W01D2.4	srt-11	WBGene00012181	0	0	0	0	0	0	0	0	0	0	0	0	0	0	0	0	0	0	0	0.492291	0	0	0	0	0	0	0	0	0	0	0	0	0	0	0	0	0	0	0	0	0	0	0	0	0	0	0	0	0	0	0	0	0	0	0	0	0	0	0	0	0	0	0	0	0	0	0	0	0	0	0	0	0	0	0	0	0	0	0	0	0	0	0	1.43227	0	0	0	0	0	0	0	0	0	0	0	0	0	0	0	0	0	0	0	0	0	0	0	0	0	0	0	0	0	0	0	0	0	0	0
W01D2.5	W01D2.5	WBGene00012182	44.8594	29.7796	38.0466	25.5375	37.3004	21.3977	45.5844	7.42775	14.6895	6.27198	4.80714	42.1228	54.75	1.81406	0.404826	0	3.2152	1.83353	1.57368	4.29293	0.9172	1.69163	1.3974	71.5039	2.93478	3.53209	3.13665	5.87461	3.41542	0	1.47037	5.66647	5.30991	2.91662	5.28065	2.23488	3.28585	4.82303	1.12482	4.63158	0.627574	3.43067	11.2705	39.6572	0	0	1.68977	0	1.7159	8.08632	1.79065	0	2.10372	7.35682	2.04689	6.13002	3.81083	7.52964	3.08642	2.56738	2.36804	1.9094	4.81577	3.61226	2.79682	4.30142	1.35686	8.47589	0	1.78427	2.8527	3.47484	2.82829	0	6.72443	4.76444	4.11405	3.05011	10.4	2.51207	7.48847	46.2912	1.39579	3.71349	2.62868	2.54837	1.11051	0	1.64309	2.78994	4.26478	1.19829	5.07705	0	2.45449	3.53699	1.75438	0	2.75641	1.62411	3.52731	0	2.71643	0	0	4.00669	1.82331	1.94961	7.46927	1.3438	3.77728	4.28113	4.67108	0	5.6563	0	8.72842	4.46934	31.491
W01D2.6	W01D2.6	WBGene00012183	0	0	0	0	0	0	0	0.601199	0.478114	0	0	0	0	0	1.17485	0	0	0.209321	0	0	0	0	0	0	0	0	0	0	0	0	0.90129	0	0	0	0	0	0	0.990855	0	0	0	0.862175	0	0	0	0	0	0	0	0	0	0	0	0	0	0	0	0	0	0	0	0	0	0	0	0	0	0	0	0	0	0	0	0	0	0	0	0	0	0	1.68525	0	0	0	0	0	0	0	0	0	0	0	0	0	0	0	0	0	0	0	0	0	0	0	0	0	0	0	0	0	0	0	0	0	0	0	0	0	0
W01F3.1	W01F3.1	WBGene00012184	0	0	0	0	0	0	0	0	0.235956	0.271359	0	0.39626	0	0	0	0	0	0	0	0	1.18386	0	0	0	0	0	0	0	0	0	0	0	0	0	0	0	0	0	0	0	0.300779	0	0.936157	0	0	0	0	0	0	0	0	0	0	0	0	0	0	0	0	0	0.696387	0	0	0	0	0	0	0	0	0	0	0	0	0	0	0	0	0	0	0	0	0	0	0.946833	0.887396	0.606203	1.11051	0	0	1.57975	0	0	0	0	0.655692	0.615342	0	0	0	0	0	0	16.2768	22.8254	2.08805	5.05991	0	6.63658	0	0	0	0	0	0	0	0	0	0	0
W01F3.2	W01F3.2	WBGene00012185	0	0	0	0	0	0	0	0	0	0	0	0	0	0	0	0	0	0	0	0	0	0	0	0	0	0	0	0	0	0	0	0	0	0	0	0	0	0	0	0	0	0	0	0	0	0	0	0	0	0	0	0	0	0	0	0	0	0	0	0	0	0	0	0	0	0	0	0	0	0	0	0	0	0	0	0	0	0	0	0	0	0	0	0	0	0	0	0	0	0	0	0	0	0	0	0	0	0	0	0	0	0	0	0	0	0	0	0	0	0	0	0	0	0	0	0	0	0	0
W01F3.3	mlt-11	WBGene00012186	0	0	0	0	0	0	0	0	0	0	0	0	0	0	0	0	0	0	0	0	0	0	0	0	0	0	0	0	0	0	0.90129	0	0.258851	0	0	0.528259	0	0	1.85518	0.801719	0	0	0	0	0	0	0	0	0	0	0	0	0	0	0	0	5.83612	4.41938	0	0	0	0	0	0	1.05178	0	0	0	0	0	0	0	0	0	8.96671	7.67404	0	0	0	0	0.988695	0	0	0	5.65204	0.641089	0	1.07354	0	2.05303	1.34614	1.14064	0.364332	0	12.0666	72.863	8.83385	208.413	10.3433	40.4582	29.2666	0	0	0	0	2.18704	0	1.02647	0	0	0	4.7506	11.513	2.8792	0	44.88	10.3261	0.44075	0
W01G7.1	daf-5	WBGene00000901	10.304	19.3406	24.5646	27.0927	20.4086	29.9524	19.4211	19.0614	22.3458	13.6304	9.33415	23.7439	11.4277	0.91434	5.93148	2.13397	11.479	2.39916	1.63836	6.20384	9.18652	2.59961	13.5918	26.3084	12.7178	9.19783	2.36911	3.94131	10.0332	7.71543	5.45996	14.2512	5.15384	7.59203	5.74029	5.45774	2.77409	12.2567	12.5219	17.2177	0.902559	15.6748	17.2885	22.3396	11.6155	2.07602	19.6825	4.74894	7.23773	0	29.0179	0	6.39032	10.7797	7.0259	10.4008	14.0577	25.6973	13.8117	16.728	24.685	16.7431	11.504	5.47687	7.82665	8.29737	5.39744	8.27175	4.72217	18.3867	2.84379	12.9339	32.1793	16.9553	22.2205	10.7636	16.0596	39.6172	31.5536	17.2821	19.0941	15.647	48.572	38.3773	44.73	36.0676	22.1316	14.4016	27.2782	29.4284	11.1158	8.43931	18.0009	49.1868	29.3716	39.4101	58.6675	7.79137	38.9326	22.1171	28.1973	42.2056	19.5153	21.2776	23.9739	23.5213	13.9218	7.11373	20.0762	15.966	29.3695	12.9596	18.6875	58.0813	47.4532	27.4108	13.8902	21.2551	39.1124
W01G7.3	rpb-11	WBGene00012187	110.544	90.1198	111.186	89.2705	73.9592	67.9249	52.6767	164.65	151.238	163.695	148.367	146.117	119.315	140.236	146.731	123.547	124.966	123.664	131.487	114.241	68.5318	128.633	134.59	143.311	73.4689	77.4903	67.822	61.916	72.106	81.9827	98.9879	68.0131	80.4628	79.0313	54.3044	64.3488	76.4783	61.0726	43.3193	37.4171	78.4921	56.3224	105.882	84.8663	28.3953	68.2422	48.0134	48.5048	58.4269	33.6281	46.8301	36.9117	37.3584	32.1296	29.1239	47.1909	25.2805	47.1721	42.702	32.2506	45.8099	49.739	30.6117	45.7001	45.1805	59.3324	51.9288	77.0804	50.965	69.0086	84.5598	43.2724	76.6206	60.1682	52.8419	46.7215	44.2949	63.1249	35.0829	34.8864	40.9398	110.698	61.2105	35.807	47.8894	68.294	67.8466	66.4183	62.3199	75.5911	58.3551	61.2408	64.1089	64.1868	57.3805	49.816	45.4402	15.5846	48.4955	48.32	63.9206	58.4677	64.4346	53.1719	51.7409	76.387	85.6366	79.0106	56.7457	75.4879	76.5387	50.9162	59.4409	120.951	48.6356	67.4983	53.2552	50.2156	127.028
W01G7.4	W01G7.4	WBGene00012188	65.3301	46.2376	25.6041	39.0853	38.1472	40.8318	40.2609	80.22	87.5823	86.0829	85.2366	69.5978	54.9436	69.4469	86.6973	84.697	94.1423	73.5945	96.8025	83.0923	74.1363	86.3922	86.0103	62.4224	50.574	44.046	29.9486	26.4828	40.1688	60.6076	46.7057	46.4001	35.4612	34.3191	38.4364	34.114	50.5381	39.2615	43.3495	31.4005	58.5749	58.0956	76.8141	59.536	14.3882	25.9567	14.4254	21.3816	15.7432	13.5779	22.1471	0	34.9848	19.0859	11.5132	26.5195	20.2011	12.9264	23.7664	16.3589	15.9762	19.3745	16.2386	23.6913	8.59791	20.7651	9.65751	12.5102	27.3426	12.6199	28.897	9.45825	13.3689	12.975	13.47	20.6749	26.565	17.2696	27.604	13.7438	19.6466	93.5591	18.4151	23.7943	27.5527	17.9289	24.6929	15.4196	30.253	31.1234	9.12263	12.2286	26.5712	24.5028	21.6006	15.5153	15.2158	36.4232	13.3206	7.39821	15.0693	20.2272	20.2328	31.8529	12.7327	25.3762	14.8691	15.3501	34.4899	26.9536	33.409	16.5494	16.8612	31.8685	29.1892	16.7917	31.7779	10.7185	50.9888
W01G7.5	lem-2	WBGene00002275	0	1.50734	0	0.263717	0	2.50818	3.82249	0.981572	2.42273	1.01684	3.05632	4.81415	3.91037	0	0.341031	0.792007	0.515653	1.0231	4.40832	3.35123	1.04583	1.01287	2.57025	1.50061	2.93478	1.79075	1.08658	1.11373	0	0	0	1.34307	2.07095	2.2842	1.28912	1.86032	0.789596	0.81124	0	0.801719	2.25143	1.21229	1.52271	1.1877	0	2.07602	1.39494	10.5351	0	25.6461	1.85727	0	10.3695	1.98015	5.98892	4.27082	2.30698	7.58777	2.23474	4.35607	2.3834	13.6335	7.98515	6.17265	3.5135	6.04353	2.71405	0	4.72217	1.54431	14.2588	0	1.41397	3.44834	2.86811	1.00322	1.45636	5.24885	3.26304	0	1.97763	7.82669	1.89132	0.946833	0	0	0	6.307	1.80871	0	1.75903	0	1.61745	0	4.61987	0.780408	2.51755	0	2.4133	0.834203	1.75772	3.58512	4.1934	3.24966	4.23533	5.25133	2.8822	12.3843	2.62596	10.9172	1.05167	1.52973	0.443972	7.17748	3.94834	0	0	2.70821	1.69794
W01H2.2	W01H2.2	WBGene00020922	0	0	0	0	0	0	0	0	0	0	0	0	0	0	0	0	0	0	0	0	0	0	0	0	0	0	0	0	0	0	0	0	0	0	0	0	0	0	0	0	0	0	0	0	0	0	0	0	0	0	0	0	0	0	0	0	0	0	0	0	0	0	0	0	0	0	0	0	0	2.72751	0	0	0	0	0	0	0	0	0	0	0	0	0	0	0	0	0	0	0	0	0	0	0	0	0	0	0	0	0.550569	0	0	0	0	0	0	0	0	0	0	0	0	0	0	0	0	0	0	0	0
W01H2.3	rab-37	WBGene00004285	0	0	0	0	0	0	0	0	0	0	0	0	0	0	0	0	0	0	0	0	0	0	0	0	0	0	0	0	0	0	0	1.10695	0	0	0	0	0	0	0	0	0	0	0	0.593779	0	0	0	0	0	0	0	0	7.50311	0	0	0	0	0	0	0	0	0	0	2.39753	0	0	0	0	0	0	0	0	0	0	0	0	0	0	0	0	0	0	0	0	0	0	0	0	0	0	0	0	0	0	0	0	0	0	0	0	0	0	0	0	0	0	0	0	0	0	0	0	0	0	0	0	0	0	0
W02A11.1	W02A11.1	WBGene00012192	10.304	11.0174	12.6767	20.1619	12.9503	14.1013	6.03005	9.62426	14.5077	19.9942	10.247	17.4628	18.0286	1.81406	5.12608	4.31462	9.67748	4.9535	5.25457	8.7672	8.53527	10.9342	23.5711	22.6241	11.8469	8.70863	16.678	8.01614	14.2971	12.2676	11.719	13.4054	7.20633	10.4683	9.12659	8.46908	15.4444	7.7059	7.78136	5.7216	16.5095	18.4069	17.7559	41.2965	8.19806	22.4387	12.112	42.6821	18.6434	3.42572	22.3293	6.63737	9.02939	29.6083	18.5407	2.13515	14.0644	25.1907	14.4915	17.8535	8.52056	17.3937	11.4749	24.6583	12.4924	10.3452	25.7995	16.1845	11.5553	16.2996	17.0936	20.8618	17.1702	21.1512	16.1237	28.9898	10.0496	26.154	2.67611	3.69182	4.07233	20.3629	14.4197	21.8238	15.5721	22.1127	12.9549	20.7689	26.3811	25.5424	20.1988	15.4408	27.1414	3.83462	21.5168	34.1433	25.7001	18.7292	23.726	22.3759	29.9103	25.3697	15.0946	22.9198	19.0816	19.8219	25.5819	20.9153	33.554	30.7096	18.7319	36.7279	32.4883	33.4787	36.1175	40.7223	38.8712	18.0841	13.2829
W02A11.2	vps-25	WBGene00012193	64.3562	46.6878	66.7387	34.8072	48.5155	66.9531	71.9452	21.1582	23.5178	22.2271	16.8764	41.196	47.9416	4.9648	11.1316	6.66412	6.59521	4.01188	3.29273	2.52858	7.2122	8.95155	13.7844	49.136	3.37094	4.66758	2.86544	5.17781	12.17	5.60011	4.26383	12.4037	4.61302	4.56852	1.94747	0.443315	2.55451	3.64307	2.29837	7.38859	6.50468	7.90682	23.2963	34.2217	11.9971	10.2851	7.65724	32.7858	13.5222	8.70282	0	15.157	23.0781	9.408	33.5925	28.6546	15.2367	8.38685	6.32648	4.98193	4.05402	17.2762	8.88673	9.1578	9.28833	8.72833	22.1892	24.3506	11.5553	21.4264	13.558	21.4294	36.3303	18.531	30.0171	28.8808	2.82801	10.6819	7.6263	2.51207	5.34855	42.3693	25.5112	28.3203	39.2937	31.0889	21.0258	27.6401	28.5687	32.1792	49.8676	21.4562	37.6266	35.9977	34.7915	25.6431	27.6316	28.6318	24.896	40.6576	22.6801	29.8323	29.9784	36.1693	48.1918	20.467	36.4613	20.9331	24.4377	34.3701	18.2129	23.0939	32.4258	40.8953	24.638	47.0532	23.0558	27.8292	53.5756
W02A11.3	toe-4	WBGene00012194	20.6156	20.1494	24.5565	26.8332	16.2569	11.1224	18.8411	18.2287	16.0825	14.0992	11.0126	12.0002	17.27	8.5938	18.9545	11.4307	21.0472	15.8992	11.0757	15.6539	10.6277	9.15501	13.3	30.9554	15.4312	21.4309	14.3988	9.23442	7.59077	23.759	14.9938	18.1768	10.9604	9.4551	21.6185	5.81078	13.9763	18.8666	16.7552	15.4175	11.0429	12.7395	11.5233	24.7282	44.583	42.9566	53.5597	74.3151	49.6893	41.5438	52.5417	34.0403	29.8529	19.0517	31.4589	41.346	63.5078	46.3428	29.9379	37.8201	31.2065	34.7322	39.923	59.276	45.9397	34.7548	77.2116	108.935	95.6607	83.6731	104.53	61.2358	86.6074	87.0222	96.7435	103.389	36.8037	30.2509	39.6734	29.8543	22.6171	48.5134	120.885	86.9499	104.681	85.9778	108.731	88.2138	115.499	102.867	105.933	108.932	129.673	55.347	88.1613	87.9642	92.1199	81.6935	86.2196	86.6564	117.42	82.293	133.442	50.1844	110.747	84.003	93.2221	75.8905	88.6311	90.1948	80.4882	59.6549	65.8231	115.065	86.9574	58.2125	86.1176	70.3544	93.5111
W02A11.4	uba-2	WBGene00006700	6.8685	3.51816	5.42498	2.62062	2.41908	1.63996	8.59155	10.0252	14.8678	16.6579	8.53679	5.2105	7.70806	14.9282	15.8016	14.6467	19.3128	10.5465	14.5516	13.2864	8.00208	9.79718	8.75304	14.7802	8.91064	18.461	11.947	8.62712	15.5601	9.25043	1.5593	6.23546	14.2751	17.1267	14.5298	13.2938	19.9297	3.27075	12.3525	2.68521	13.85	8.58463	11.0196	6.76287	11.6155	0	10.5137	0	12.9841	0	26.1659	38.7078	13.3598	14.2473	8.66686	10.4008	7.47534	16.0417	5.44937	9.05399	13.6599	1.24705	17.0093	7.84072	9.57986	6.50566	0	7.75583	0	1.54431	2.8527	12.9339	16.8895	17.2652	10.4841	10.1995	3.11481	4.86219	5.98328	24.6712	12.8375	14.3693	0	0	7.5006	4.56154	10.8144	7.59711	4.26455	3.95243	7.89115	2.73331	5.51314	0	2.93489	0	4.1426	24.4137	2.99855	4.65959	3.5464	5.5278	6.9843	9.00875	5.23861	2.87805	5.34356	0.923144	5.41978	0	1.6368	0.717794	0	1.43943	2.37177	9.21207	0	11.5643	11.501
W02A11.5	bath-34	WBGene00012195	0	0	0	0	0	0.234108	0.315135	0.204634	0.546705	2.16906	1.47305	0.39626	0.460292	1.88486	2.33379	0	0.974551	1.40102	0.869713	0	0	3.18824	0.28603	3.04202	3.37094	1.80418	0	0	0	0	1.5593	0	0.93612	0.356548	3.61219	0.476979	0.832169	0	0	0	1.62386	0.862175	0	0.721584	11.6155	0	0	0	0	0	0	0	9.33676	0	0	0	0	5.62578	1.11723	1.59831	0	0.952264	0	0	2.13457	0	0	0	0	1.44298	3.93029	0	2.82829	12.7603	0	0	0	0	0	0	0	0	0	0	0	1.05089	0	0	0	1.5359	0	0	0	0	0.464944	1.47833	2.14182	0	0	0	0.490737	0	0	0	1.16865	0	0	1.82001	0	0	0	0	0	0	0	0	0	0.568569	0
W02A11.8	bath-35	WBGene00012196	0	0	0	0	0	0	0	0	0.354063	0	0	0	0.379964	0	0	0	0	0	0	0	0	0.907762	0	0	1.51999	0.764779	0.643177	0	0	0	0	0	0.329675	0	0.194083	0	0	1.06288	0.68814	0	0	0	0.772733	0	0	0	2.28599	0	0	0	1.79065	0	0	0	0	0	0	3.22394	0	0.329142	0	0	0	0	0	0	0	0	0	1.44298	2.8527	0	0	0	0	0	0	0	1.50024	0	0	0	0	0	0	0	0	0	0	0	0	0	1.32097	0	0	0	0	0	0	0	0	0	0.703967	0	0	0	0	0	0	0	1.47181	0.289144	0.582219	0	1.57627	0	0	0.693624	0
W02A2.1	fat-2	WBGene00001394	0	0	0	0.263717	0	0	0	1.07271	0.455789	0.271359	1.01839	0.39626	0.504344	0.787395	0	3.16919	0	0.746081	0.2565	0	0	0	0.408688	1.50061	1.51999	0.764779	0	0	0	0	4.0408	0	1.95966	0.466789	1.19826	0.304604	0.357222	0.405571	1.82625	0	0.601632	1.02954	0.626765	0	5.80703	0	0	0	0	0	5.80563	0	2.10372	0	4.74261	0	0.768855	1.33166	2.12893	1.88863	0	0.952264	3.21771	1.21474	0	0	0	4.23743	4.72217	1.54431	0	0	0	4.19493	1.72895	2.00669	3.4535	0	3.00085	0	1.04722	0	0	0	0	0	0	1.42055	0	0	0	1.78487	0	0	0	1.47833	0.921136	0	0	0	0	0	0	0	0	0	0	1.02647	1.92279	0	0	1.07839	1.03119	0	1.59119	8.8356	0	0	0
W02A2.2	far-6	WBGene00001390	0	0	0	0	0	0	0	0	0	0	0	0	0	0	0	0	0	0	0	0	0	0	0	0	0	0	0	0	0	0	0	0	0	0	0	0	0	0	0	0	0	0	0	0	0	0	0	0	0	0	0	0	3.7511	0	0	0	0	0	0	0	0	0	0	0	0	0	0	0	0	0	0	0	0	0	0	0	0	0	0	0	0	0	0	0	0	0	0	0	0	0	0	0	0	0	0	0	0	0	0	0	0	0	0	0	0	0	0	0	0	0	0	0	0	0	0	0	0	0	0
W02A2.3	pqn-74	WBGene00004156	0	0	0	0	0	0	0	0	0	0	0	0	0	0	1.51589	0	1.63584	0	0	0.994886	0	0	0	0	0	0.90198	0	0	0	0	0	0	0	0	0	0	0.357222	1.0525	0	0	0.811831	0.132087	0	0	0	0	1.39494	0	0	0	0	0	0	0	0	0	0	0	0	0.998498	0	0	1.45086	0	0	0	0	0	0	0	0	0	0	0	0.989904	0	0	0	0	0	0	0	0	0	0	0	0	0	0	0	0	0	1.32097	0	0	0	0	0	0	0	0	0	0	0	0	0	0	0	0	0	0	0	0	0	0	0	0	0	0
W02A2.5	W02A2.5	WBGene00012190	0	0	0	0	0	0	0	0	0	0	0	0	0	0	0	0	0	0	0	0	0	0	0	0	0	0	0	0	0	0	0	0	0	0	0	0	0	0	0	0	0	0	0	0	0	0	0	0	0	0	0	0	0	0	0	0	0	0	0	0	0	0	0	0	0	0	0	0	0	0	0	0	0	0	0	0	0	0	0	0	0	0	0	0	0	0	0	0	0	0	0	0	0	0	0	0	0	0	0	0	0	0	0	0	0	0	0	0	0	0	0	0	0	0	0	0	0	0	0
W02A2.6	rec-8	WBGene00004333	27.4941	35.9296	29.6123	23.7995	39.7104	24.7772	57.7415	10.1249	11.2648	17.5269	14.2914	41.9548	48.3479	6.00573	4.3629	0.792007	6.88665	5.09387	3.54377	5.52799	9.69143	8.59867	22.9979	45.7383	18.803	1.91744	9.85959	4.2172	8.70064	1.39041	6.14941	4.12298	6.44839	3.81392	4.95595	7.11195	7.00468	9.81772	5.9383	2.4959	11.8168	10.8918	49.3424	33.4481	0	3.03728	2.28599	2.56989	4.66684	0	9.45355	15.1124	2.10372	5.78577	15.7709	0	0.621826	8.5975	0.772518	2.4284	1.62566	0	6.50992	1.65306	1.53644	0	4.48263	8.11487	0	1.54431	6.78299	0	1.91783	3.44834	1.2944	0	2.74364	3.72398	0	11.0782	11.5437	37.4587	0	0	0	1.41221	0	7.54067	2.15597	0	0	0	8.28446	0	0.453765	0	1.74722	18.7292	1.27247	7.70582	1.47257	5.90647	2.06854	2.9393	0	1.05132	3.50895	7.03406	0	3.18702	6.28218	2.43883	0.582219	0	5.70399	2.61661	0	3.46179	25.8462
W02A2.7	mex-5	WBGene00003230	304.433	192.05	348.414	508.647	646.545	639.625	710.686	206.141	224.062	503.22	470.991	1243.23	908.892	39.1506	20.6298	40.1124	34.383	39.6729	34.169	62.4132	160.802	137.691	455.124	894.372	69.7344	47.5567	46.5638	22.2499	42.7111	54.0711	31.5331	58.4656	42.7597	54.7926	64.3412	38.0657	49.4685	24.051	27.3567	45.1959	95.7136	93.1199	803.376	702.929	14.0051	30.0521	25.6471	12.6579	11.2752	4.45809	16.8192	6.63737	17.9531	26.6627	7.59711	26.9383	20.9158	27.2026	7.2704	8.40722	7.15613	2.19932	10.142	10.6959	10.2013	8.67875	0	11.9471	9.44549	13.1994	11.3861	12.9339	3.33181	13.1784	9.31422	8.74459	14.6472	5.14947	6.48434	17.2821	26.9575	421.591	8.25248	7.39676	5.15699	7.57802	3.33235	6.67459	6.45789	5.67037	0.867129	7.07648	9.15433	7.99945	5.92587	4.64822	12.0378	0	4.53308	5.93724	10.5953	5.80405	8.43534	6.74122	11.5622	3.84995	5.67864	3.39945	2.55177	2.3564	3.65345	15.745	7.35181	4.7844	5.00858	2.72099	0	4.3038	69.5348
W02A2.8	W02A2.8	WBGene00012191	0	0	0	0	0	0	0	0	0	0.311639	0	0	0	0	0	0	0.974551	0	0	0	0	0	0	0	0	0	0	0	0	1.39041	0	0	0	0.448663	0	0	0	0	1.13133	0	0	0	0	0	0	0	3.97575	0	1.7159	0	0	0	0	2.2848	1.58048	0	0	0	0	0	0	0	0	1.10672	0	0	0	0	0	0	0	0	0	0	0	0	0	0	0	0	0	0	0.684958	0	0	0	0	0	0	0	0	4.08422	0	0	0.430807	0	0	0	0	0	0	0	0	0	0	1.17556	0	0	0	0	0	0	0	0	0	0	0	0	0
W02A2.9	W02A2.9	WBGene00044280	0	0	0	0	0	0	0	0.210383	0	0.311639	0	0.376627	0	0	0	0	0	0	0	0.864842	5.65437	5.94724	0.408688	0	0	0	0	1.02754	3.5319	1.39041	3.8424	1.64332	1.1474	0.356548	0.916315	0.919292	1.7262	5.02776	82.8427	72.0013	0	4.9142	0.772733	10.7902	0	0	0	0	1.59415	1.71265	3.99878	6.63737	2.41043	2.89253	0	2.13515	55.6086	3.99438	0	0.87497	0.696387	3.82728	3.21199	2.04727	9.02771	2.63188	3.48899	11.9471	0	1.44298	0	0	0	3.44834	270.401	288.304	4.00231	4.86219	3.82053	22.1591	1.68525	0	27.9518	12.6274	13.5517	20.5077	10.1478	14.8536	18.4613	9.75113	0.867129	10.7789	12.3045	0	6.38599	11.0848	14.0746	0	4.51467	8.66551	10.6103	9.82664	17.5407	8.36585	9.49031	21.0985	7.71024	12.1541	7.46424	14.4426	19.0444	604.239	490.486	21.2981	10.5067	15.3657	0	10.4318	10.0139
W02B12.1	W02B12.1	WBGene00012201	0.997811	0	1.81653	0	6.22531	0	0	0.12722	0.112359	0	0	0	0	0.970518	0	0	0	0.202301	0	1.17145	0	0	0	0	1.51999	0	0	0	0	0	0	0.610073	0.698487	0.380654	0.291736	0	0	0	0	0	0.811831	0	0	0	0	0	0	0	0	0	0	0	0	1.98015	0	0	0	0	0	0.329142	0	0.952264	0	0	4.26966	1.23825	1.35686	0	6.83315	0	0	0	0	0	1.05417	2.00669	0	0	0	0	0	0	0	0	0	0.639816	2.26669	0	0	0	0	0	0	0	0.78002	0	0	0	0	0	1.23226	0	0	0	0	1.10988	0	1.53961	0	0	0.952695	0.351552	0	0	1.57627	0	0	0	0
W02B12.10	W02B12.10	WBGene00012205	32.601	20.6664	14.2347	41.9564	52.656	70.5259	77.24	90.23	84.4677	113.555	117.501	102.869	117.818	49.8183	48.2225	48.942	54.5273	45.3883	42.7122	81.2705	35.3307	56.39	103.392	123.752	16.6344	26.6249	17.5771	11.0055	15.3161	20.358	22.6019	18.9277	21.5106	16.4759	20.2491	16.4411	24.5027	15.5983	6.29193	6.73209	27.1109	28.143	89.0935	91.4814	14.0051	13.3224	9.94435	34.856	24.7711	20.3669	18.1977	23.6788	8.80074	27.9262	31.1684	6.40702	21.3123	17.0066	20.5175	18.9103	20.8868	19.5021	16.9283	10.7779	22.5237	14.4449	25.1749	24.0589	28.3503	20.844	33.9198	38.8164	6.16079	14.1292	15.449	18.9823	7.31208	24.8152	15.4595	7.53804	8.4774	111.341	23.4772	30.9431	37.6002	26.1726	42.4757	33.1744	34.0291	40.1844	59.7877	19.2767	30.7522	29.8323	44.0043	49.1296	33.5875	68.2664	39.9541	41.343	35.9705	28.8888	34.2288	18.9467	33.2501	48.7552	38.1572	52.058	35.6568	32.2904	59.3765	39.3002	44.4302	39.7822	28.1424	49.078	35.2855	22.4464	110.457
W02B12.11	W02B12.11	WBGene00012206	8.98908	22.8089	10.6148	21.6427	18.482	17.3961	5.36778	14.9928	13.4146	17.5501	15.4482	11.6549	11.2929	18.193	14.3103	12.451	16.6321	16.493	18.2575	16.9363	13.6316	9.27839	20.5214	16.8011	12.3879	9.54378	8.40815	13.4259	14.5399	15.1669	18.3107	18.3767	14.9167	17.9314	18.8556	17.2174	11.9649	10.4901	11.2967	6.5239	11.4245	8.50146	11.188	16.9223	6.1901	22.0104	17.7741	32.0853	24.8236	2.74544	27.8958	43.554	27.9763	16.9482	18.7961	24.8016	27.7423	33.5264	21.5324	18.2069	14.9267	31.6971	10.5124	23.1883	23.5965	20.6668	18.6625	16.1845	30.4555	16.1361	2.84379	12.9339	17.8306	23.9578	26.7323	44.0611	18.7057	14.8791	24.8445	34.7309	20.1172	11.7585	74.877	67.6005	77.1359	61.6384	58.6648	70.835	76.5097	63.8796	76.8168	40.7453	48.3888	24.8341	57.1581	37.5077	40.7315	71.7861	63.2592	60.3837	39.7452	71.5247	63.3564	52.2515	50.7641	72.2394	72.7805	60.8754	62.9638	53.4592	74.2116	33.4082	21.5648	53.8818	63.4702	71.9052	56.0862	35.0692	53.5967
W02B12.12	W02B12.12	WBGene00012207	0	0	0	0	0	0	0	0	0	0.627422	0.364358	0	0	0	0	0	0	0	0	0	0	0	0	0	0	0	0	0	0	0	0	0	0	0	0	0	0	0	0	0	0	0	0	0	0	0	0	0	0	0	0	0	0	0	0	0	0	0	0	0	0	0	0	0	0	0	0	0	0	0	0	0	0	0	0	0	0	0	0	0	0	0	0	0	0	0	0	0	0	0	0	0	0	0	0	0	0	0	0	0	0	0	0	0	0	0	0	0	0	0	0	0	0	0	0	0	0	0	0
W02B12.13	W02B12.13	WBGene00043534	0	0	0	0.263717	0	0.936776	0	1.04802	0.123789	2.14971	1.01374	0.376627	0.766522	0.787395	0.533593	0	0.632987	0.368254	0.890991	1.89798	0	0	0.941198	0	0	0.764779	0	0	0	0.76722	0	0	0.447749	0.380654	0.639544	0	0	0	0	0	2.13527	0.264206	0.772733	0	0	3.03728	2.27284	0	0	2.74544	0	0	8.57425	7.39119	4.97901	0	1.17137	0.712565	0	0	1.47864	5.75074	0	0	1.05178	0	0	0	0	0	0	0	5.15819	0	2.05241	0	1.27708	0	0	2.51207	0	0	0	0.667144	0.801413	1.12741	0	0	4.90854	0.617911	0	0	2.11159	0	0	3.09732	1.86298	0	0	0	0.490737	0	0.868419	0	0	0	0	0	1.49105	2.03957	2.94398	0	0	2.33478	5.02517	0	0	2.65118	0
W02B12.15	W02B12.15	WBGene00044026	118.791	161.78	111.6	126.307	159.969	125.739	95.602	140.191	149.927	168.72	140.538	98.8423	57.5806	127.256	150.526	136.09	134.235	129.311	155.153	134.757	133.344	171.805	100.726	31.9338	120.884	91.5009	120.918	77.663	76.4695	127.321	139.85	111.478	96.7363	117.969	107.739	92.5248	135.467	87.6171	105.635	94.6706	71.7096	73.0509	39.7095	30.7897	18.5749	44.8768	23.934	29.3165	48.2724	45.0473	27.5622	45.4335	31.4401	43.5957	14.1786	16.5324	32.8897	34.5677	36.0792	48.266	47.9517	38.6571	30.1549	32.6663	32.6739	23.3544	34.0264	32.4202	16.2786	25.6984	54.5663	44.8042	42.7796	17.2652	57.2837	70.538	34.4146	33.508	48.6504	59.5625	48.5986	30.6117	21.8799	16.8407	15.3198	18.8503	24.7205	43.539	12.9931	24.6056	21.9188	39.5494	22.8577	25.4982	28.7305	30.2205	30.3225	25.4516	19.7473	12.7782	16.2414	13.0774	13.243	19.8289	18.2567	23.1885	17.5186	26.3073	30.5185	37.5928	20.054	48.379	43.2097	11.6796	28.8842	26.0262	14.9374	16.1237	26.1856
W02B12.16	W02B12.16	WBGene00195148	0	0	0	0	0	0	0	0	0	0	0	0	0	0	0	0	0	0	0	0	0	0	0	0	0	0	0	0	0	0	0	0	0	0	0	0	0	0	0	0	0	0	0.772733	0	0	0	0	0	0	0	0	0	0	0	0	0	0	0	0	0	0	0	0	0	0	0	0	0	0	0	0	0	0	0	0	0	0	0	0	0	0	0	0	0	0	0	0	0	0	0	0	0	0	0	0	0	0	0	0	0	0	0	0	0	0	0	0	0	0	0	0	0	0	0	0	0	0	0	0
W02B12.2	rsp-2	WBGene00004699	149.357	91.817	88.6306	128.859	140.003	106.154	73.1755	266.84	246.118	220.024	293.953	187.486	134.433	277.043	349.289	304.248	344.331	294.473	330.282	298.646	252.947	248.464	262.198	166.063	555.861	668.251	581.326	605.2	605.066	494.577	594.443	577.677	542.79	536.782	499.291	544.465	471.443	537.565	458.014	412.469	461.482	396.535	238.999	197.322	247.994	333.264	373.273	378.193	436.345	461.986	357.39	287.703	416.628	437.467	439.08	194.743	358.601	369.522	424.049	482.06	428.535	340.133	370.047	476.292	469.261	455.155	340.666	354.371	426.817	441.281	427.225	370.614	404.185	407.281	327.385	326.102	448.156	402.168	484.904	432.28	355.968	107.028	292.826	256.019	339.752	300.416	426.065	332.621	315.41	299.355	374.887	290.905	328.708	297.792	344.61	341.338	331.343	302.431	347.931	318.917	321.121	321.644	334.642	358.119	318.067	398.064	369.198	379.195	360.427	336.785	368.256	279.533	311.804	292.197	349.334	334.573	332.699	396.221	170.107
W02B12.3	rsp-1	WBGene00004698	228.843	208.972	168.03	194.502	144.466	178.689	167.709	406.017	432.301	342.105	429.099	273.761	186.842	586.098	642.408	531.047	734.587	553.583	603.131	670.992	646.599	546.26	436.229	154.017	691.605	835.6	758.902	766.558	695.842	731.442	769.366	760.222	772.818	780.712	702.907	695.32	703.039	719.815	685.354	586.342	798.125	734.85	414.1	281.549	376.629	377.204	435.099	353.527	473.608	529.627	500.559	384.703	547.181	560.56	471.793	392.899	446.99	382.404	530.571	550.753	486.783	545.748	457.817	604.997	484.031	561.697	421.919	503.264	558.316	561.066	540.502	639.295	441.487	394.553	414.718	473.562	622.092	504.784	660.302	633.209	736.657	243.857	348.988	421.154	320.799	394.306	508.641	430.753	356.578	401.688	395.134	393.257	369.335	363.609	421.542	349.336	370.857	261.24	417.614	346.998	393.457	444.817	380.634	467.785	386.334	492.633	498.053	426.633	441.83	401.592	393.271	271.799	318.311	411.379	384.857	212.551	414.446	581.442	319.264
W02B12.4	W02B12.4	WBGene00012202	2.03383	2.53935	5.68731	10.2839	0	6.11537	0	0.168193	0.887538	0	1.12914	0.376627	0.262177	1.6873	0	0.792007	1.12019	0.887612	0	1.00531	0	0.907762	0.572129	3.04202	0	0.839141	2.4787	0.894763	1.75289	0.839022	2.37166	0.733	0.545905	0.683127	1.30246	0.822064	1.12853	1.62288	0.568984	0	0	5.246	0.761264	0	0	0	0	3.15887	0	1.71265	1.79065	0	0	8.30357	0	0	2.92896	2.04423	2.42796	1.21927	1.64149	0	0.933168	1.22488	1.09377	5.77089	0	0	0	10.2075	5.69649	3.47484	4.49661	0	6.21458	6.45059	2.73343	1.52487	3.30957	0	1.04722	0	0	0.909685	0	2.16123	0	0	0	0.789781	1.34614	2.39687	2.7342	0	1.79879	0	0	9.90018	0.721902	0	0	2.50474	0.868419	9.00875	0	4.17813	4.86637	1.46382	3.2878	0	1.22895	9.78493	23.5452	0	3.31692	0	2.58059	0	0.709623
W02B12.6	aars-1	WBGene00000196	3.43383	0	1.81653	0.263717	0	0.234108	1.261	0.0831624	0.182698	0.338864	0.946525	2.01365	2.3242	0	0.587355	0.792007	0.974521	1.58095	1.36182	0.492291	0	0	0.408688	6.93829	0	2.83803	1.19219	1.02754	2.70558	4.79938	0.90129	2.24996	2.37195	2.25002	0.940336	2.70198	2.76138	2.93727	0.562342	1.32411	0.300779	2.42926	0.337356	1.04337	14.3882	0	4.77489	4.74894	4.20392	9.79897	1.79065	8.47507	4.20795	2.89253	8.81796	4.27082	3.0373	2.60053	6.35692	1.88257	6.42874	4.84245	1.91331	7.77877	5.41668	2.66964	1.35686	12.1492	0	0.892028	9.62678	0	2.57878	13.0703	9.51474	7.06241	2.72523	3.6246	2.26451	0	0	0	6.64013	4.19933	4.25509	4.45206	15.0254	12.7212	6.46949	9.28352	10.3761	5.60145	11.4699	9.99759	7.1414	5.43654	3.61451	0	5.22177	7.89178	10.7965	8.60767	4.93199	5.94365	5.07024	4.93045	17.794	12.7635	4.18618	6.12491	9.96867	6.34213	9.67937	1.43943	8.83926	6.59418	0	3.0819	5.83326
W02B12.7	klp-17	WBGene00002227	0	0	0	0	0	0	0	0	0	0	0	0	0	0	0	0	0	0	0	0	0	0	0	0	0	0	0	0	0	0	0	0	0	0	0	0.378748	0	0	0	0	0	0	0	0	0	0	0	0	0	0	0	0	0	0	0	0	0	0	0	0	0	0	0	0	0	0	0	0	0	0	0	0	0	0	0	0	0	0	0	0	0	0	0	0	0	0	0	0	0	0	0	0	0	0	0	0	0	0	0	0	0	0	0	0	0	0	0	0	0	0	0	0	0	0	0	0	0	0	0
W02B12.8	rga-1	WBGene00012203	27.4941	8.53151	29.09	10.0865	15.5242	11.8348	18.5249	1.17436	1.46496	2.64299	0.689038	0.844404	14.529	9.56495	3.35141	5.94926	3.58301	0.402108	2.508	3.51353	2.10106	4.20112	2.29532	6.59042	4.56109	14.8281	5.00305	9.263	10.6249	8.10457	7.07908	5.00407	7.18595	4.15266	5.31304	7.71175	5.82845	11.6447	4.82051	3.3247	1.92464	5.02765	1.90028	2.11854	36.5973	65.3694	84.1168	69.761	45.8554	35.6513	40.9529	67.2434	72.6142	31.3734	42.1209	35.7769	32.871	43.6723	29.3894	39.413	39.0072	31.9915	41.0963	43.0336	34.9029	45.8467	40.2376	24.1454	39.4	52.1654	33.9095	48.2841	24.8157	41.7716	28.5175	33.8581	15.1677	12.3111	13.0477	26.0008	4.40507	6.34176	57.8047	43.1136	52.0505	53.3991	52.6294	67.1233	34.9609	58.9766	73.1751	60.143	82.635	76.5235	33.3649	45.9351	47.4158	34.285	48.1494	46.7263	51.255	46.2929	63.1405	42.3374	53.4148	60.2161	61.2125	61.7789	43.7185	24.7903	29.8206	36.1045	29.2482	41.8344	37.7759	43.557	33.0008	12.2254	22.4511
W02B12.9	W02B12.9	WBGene00012204	36.6851	50.652	42.57	44.919	33.8022	35.9223	39.5757	18.5693	18.9162	19.1834	15.8649	21.2425	38.8372	16.8865	6.01127	10.7748	8.98278	9.50874	11.8441	19.4219	13.1269	13.5082	17.7832	25.1353	8.26269	13.4756	9.88441	7.12094	6.94732	9.82566	15.0089	9.85339	8.5161	11.8106	10.4266	9.33491	15.0091	15.4399	8.95521	22.4145	13.2981	9.42509	19.5695	30.0849	30.4072	9.90537	7.93877	2.56989	8.57071	13.1609	11.3113	23.6321	15.7702	7.78407	0	2.13515	23.3231	15.1277	14.4542	11.4074	15.6766	19.7711	9.99967	5.87817	17.4369	16.5062	12.7358	7.75583	4.72217	16.3629	22.5138	25.8727	8.92836	10.8858	47.8102	41.0688	8.6596	3.72398	16.5157	11.2299	12.0834	26.892	23.7058	24.9476	36.3519	18.2286	13.2307	17.7254	19.2915	35.607	30.6377	12.5853	15.6147	7.99945	32.3367	35.9673	16.9897	56.2357	21.0831	43.8739	18.1165	29.9601	32.8118	37.5367	29.634	54.5448	36.3867	35.5896	15.3521	19.3181	38.6759	55.7118	67.9609	28.4988	27.7089	73.1058	14.5502	20.5502	49.7877
W02B3.2	grk-2	WBGene00001709	0	0	0	0	0	0	0	0	0	0	0	0	0	0	0	0	0.487201	0	0	0	0	0	0	0	0	0	0	0	0	0	0	0	0	0	0	0	0	0	0	0	0	0	0	0	0	0	0	0	0	0	0	0	0	0	0	0	0	0	0	0	0	0	0	0	0	0	0	0	0	0	0	0	0	0	0	0	0	0	0	0	0	0	0	0	0	0	0	0	0	0	0	0	0	0	0	0	0	0	0	0	0	0	0	0	0	0	0	0	0	0	0	0	0	0	0	0	0	0	0.852523
W02B3.3	W02B3.3	WBGene00020923	0	0	0	0	0	0	0	0	0	0	0	0	0	0	0	0	0	0	0	0	0	0	0	0	0	0	0	0	0	0	0	0	0	0	0	0	0	0	0	0	0	0	0	0	0	0	0	0	0	0	0	0	0	0	0	0	0	0	0	0	0	0	0	0	0	0	0	0	0	0	0	0	0	0	0	0	0	0	0	0	0	0	0	0	0	0	0	0	0	0	0	0	0	0	0	0	0	0	0	0	0	0	0	0	0	0	0	0	0	0	0	0	0	0	0	0	0	0	0
W02B3.4	W02B3.4	WBGene00020924	0	0	0	0	0	0	0	0	0	0	0	0	0	0	0	0	0	0	0	0	0	0	0.579929	0	0	0	0	0	0	0	0	0	0	0	0	0	0	0	0	0	0	0	1.09862	0	0	0	0	0	0	0	0	0	0	0	0	0	0	0	0	0	0	0	0	0	0	0	0	0	0	0	0	0	0	0	0	0	0	0	0	0	0	0	0	0	0	0	0	0	0	0	0	0	0	0	0	0	0	0	0	0	0	0	0	0	0	0	0	0	0	0	0	0	0	0	0	0	0	0	0
W02B3.5	W02B3.5	WBGene00020925	0	0	0	0	0	0	0	0	0	0	0	0	0	0	0	0	0	0	0	0	0	0	0	0	0	0	0	0	0	0	0	0	0	0	0	0	0	0	0	0	0	0	0	0	0	0	0	0	0	0	0	0	0	0	0	0	0	0	0	0	0	0	0	0	0	0	0	0	0	0	0	0	0	0	0	0	0	0	0	0	0	0	0	0	0	0	0	0	0	0	0	0	0	0	0	0	0	0	0	0	0	0	0	0	0	0	0	0	0	0	0	0	0	0	0	0	0	0	0
W02B3.6	W02B3.6	WBGene00020926	0	0	0	0	0	0	0	0	0	0	0	0	0	0	0	0	0	0	0	0	0	0	0	0	0	0	0	0	0	0	0	0	0	0	0	0	0	0	0	0	0	0	0	0	0	0	0	0	0	0	0	0	0	0	0	0	0	0	0	0	0	0	0	0	0	0	0	0	0	0	0	0	0	0	0	0	0	0	0	0	0	0	0	0	0	0	0	0	0	0	0	0	0	0	0	0	0	0	0	0	0	0	0	0	0	0	0	0	0	0	0	0	0	0	0	0	0	0	0
W02B3.7	W02B3.7	WBGene00020927	0	0	0	0	0	0	0	0	0	0	0	0	0	0	0	0	0	0	0	0	0	0	0	0	0	0	0	0	0	0	0	0	0	0	0	0	0	0	0	0	0	0	0	0	0	0	0	0	0	0	0	0	0	0	0	0	0	0	0	0	0	0	0	0	0	0	0	0	0	0	0	0	0	0	0	0	0	0	0	0	0	0	0	0	0	0	0	0	0	0	0	0	0	0	0	0	0	0	0	0	0	0	0	0	0	0	0	0	0	0	0	0	0	0	0	0	0	0	0
W02B8.1	W02B8.1	WBGene00012197	0	0	1.81653	0	0	0	0	0.958631	0.294962	0	0	0	0.262177	0.787395	2.15126	0.792007	1.63584	1.75023	0.33084	2.15615	0	2.35217	0	0	6.7427	1.3215	1.1864	0	1.35263	1.67825	2.70453	0.610073	2.2505	0.466789	1.35209	0	1.66053	2.73897	0.568984	0	2.67418	1.20095	0	0	0	2.07602	0	0	6.69925	4.45809	1.79065	0	0	2.2848	2.61746	2.13515	0	0	1.40637	1.0941	0	0	2.77515	3.66687	0	0	0	0	0	0	3.93029	0	0	0	1.6772	0	3.02023	0	1.50024	0	0	0	3.79504	2.08601	0	2.25155	1.11051	0	1.64309	2.54041	0	0	0.364332	0	0	0	0.989472	0	1.27247	0	2.61157	2.24484	1.02072	1.62463	3.26283	0	0	8.4986	0	0	4.07199	0	0	0	0	0	0	0.717551	0
W02B8.2	W02B8.2	WBGene00012198	16.2846	44.7122	28.9637	39.2385	65.0686	44.5464	20.1068	46.2524	52.5474	40.8164	56.6954	36.4992	20.3597	80.0247	69.2559	82.954	84.4497	73.3032	85.6654	53.3659	71.2376	59.491	57.861	24.9775	87.5093	108.859	99.1685	68.0707	93.2157	92.4246	107.926	85.454	92.4262	73.8763	75.1785	103.475	89.5647	109.813	66.3311	75.8733	114.277	113.083	44.2427	36.5481	198.615	172.88	156.483	153.965	119.401	116.927	110.239	95.5768	178.587	141.226	139.557	103.236	122.919	156.59	130.623	146.475	139.678	139.426	125.004	124.565	170.887	110.001	148.306	109.654	86.1898	130.592	129.295	114.076	91.2375	153.57	68.3741	92.4832	114.281	178.245	142.48	144.415	157.784	8.142	133.379	114.389	108.109	157.79	152.905	104.857	135.792	115.36	123.249	151.293	115.255	118.61	99.2163	124.615	103.636	32.2089	139.16	94.8576	123.881	141.969	143.887	88.2653	137.257	143.134	141.22	169.899	93.6107	124.784	171.434	32.5026	61.8683	139.694	154.807	47.4367	69.3595	138.084	41.9915
W02B8.3	mltn-3	WBGene00012199	0	0	0	0	0	0	0	0	0	0	0	0	0	0	1.17485	0	0	0	0.383242	0	0	0	0	0	0	0	0	0	0	0	0.90129	0	0	0	0	0.782161	0	0	0	0	0	0	0.626765	0	6.1901	2.07602	0	0	0	0	0	0	0	0	0	0	0	0	1.16974	1.98423	0	6.00884	0	0.826432	1.53644	0	0	0	0	0	2.8527	0	1.91783	0	0	0	0	0	1.32176	0	0	0	0	0	0	0	0	0	0	0	0	2.39687	0	4.99819	0.574941	0	0	0	0	0	0	0	0	0	0	0	1.60171	0	0	0	2.84134	0	0	0	1.31059	0	0	1.13728	0
W02B8.4	mltn-4	WBGene00012200	0	0	0	0	0	0	0	0	0	0.627422	0	0	0	0	0	0	0	0.736599	0.445441	1.17145	0	0	0	0	0	0	1.18257	0	0	0.839022	0	0	4.22132	0	0	0.378748	0	0	0	0	0	0	0.936157	1.39695	0	0	0	0	0	0	0	0	0	1.98015	3.16135	6.13002	0.621826	0	0	0	0	0	2.62714	0	0	0	0	0	0	0	0	0	0	0	0	0	0	0	0	0	0	0	0	0	2.1582	0	0	0	0	0	0	0	0	0	0	0	0	0	0.721902	0	0	0	0.703967	0	0	0	0	0	0.640774	0	0	0	0	0	0	0	0	0	0
W02B8.5	hot-3	WBGene00001988	0	0	2.06191	0	0	0	0	2.18271	2.86292	2.06505	3.04781	1.11265	1.04909	2.60164	4.03978	1.78815	1.51863	1.58386	1.41073	8.02424	2.09192	3.59392	3.80093	0	1.51999	2.43173	6.72089	2.9707	0	2.15763	10.3594	3.98807	2.15854	4.6362	1.63872	1.30026	3.37802	8.74509	0.568984	1.00882	6.77421	7.65108	6.20579	0	0	0	0	0	0	0	0	0	0	0	0	0	1.86593	0	2.62057	2.8255	0	0	0.980141	0	1.53644	0	1.35686	0	0	2.43634	0	0	2.57878	0	1.3153	1.00322	0	3.05011	2.44299	0	0	0	0	0	0	0	0	0	0	0	0	0	0	0	2.69481	0	0	0	0	0	0.88391	0	0	0	0	0	0	0	0	0	1.22895	0.452897	0	0	0	0	0	0	0
W02B8.6	mltn-5	WBGene00044074	0	0	0	0	0	0	0	0	0.123597	0	0	0	0	0	0	0	0	0	0	0.984703	0	1.56792	0	0	3.37094	0	1.85412	0	0	0	0	0	0.327975	0	1.22263	0	0.357222	0	0	0	0.627574	3.33052	0	0	0	0	0	0	0	0	0	0	0	0	0	0	0	0	0	0	0	0	0	0	0	0	0	0	0	0	0	0	0	0	0	0	0	0	0.942749	0	0	0	0	0	0	0	0	0	0	0	0	0	0	0	0	0	0	0	0	0	0	0	0	0	0	0	0	0	0	0	0	0	0	0	0	0	0	0	0
W02B9.1	hmr-1	WBGene00001980	249.928	327.566	389.9	260.697	328.237	408.263	231.537	110.248	145.959	133.196	111.331	85.3827	81.5345	129.284	88.7962	119.31	69.6733	92.7681	82.3496	84.5386	83.183	88.9019	111.336	89.7976	188.36	214.658	166.537	180.422	277.169	198.977	133.532	242.634	126.389	94.5749	114.848	114.339	89.6932	54.7678	67.3251	73.517	124.488	87.6034	114.563	80.1364	120.484	118.265	374.981	79.1224	100.163	129.32	258.103	239.322	116.38	65.4301	82.4446	193.304	239.948	343.634	115.204	140.114	102.577	158.31	97.985	98.2635	91.3753	111.766	194.528	160.135	106.719	78.2384	134.925	50.2382	118.656	189.786	121.7	93.1518	93.3805	91.5395	119.302	89.4564	152.805	75.4793	104.873	110.818	149.316	137.514	157.852	179.413	167.135	119.437	213.563	136.478	133.831	75.1978	98.8609	145.652	143.223	129.491	122.526	151.945	104.502	166.912	126.351	135.633	157.21	147.037	156.161	131.598	119.646	120.922	143.541	67.4411	65.0715	148.804	308.299	148.037	177.365	217.303	136.014
W02C12.1	W02C12.1	WBGene00020928	0	0	0	0	0	0	0	0.205833	0.123789	0	0	0	0	0	0	0	0	0.837155	0	0	0	0	0	0	0	0	2.65273	5.57136	0	0	0	0.733	0.279629	0	0.539639	2.16776	0	0	1.73603	2.47786	0	0.319305	0	3.64122	0	0	1.39494	0	0	0	0	8.51967	0	0	0	0	0	0	1.01169	0	6.57417	0	0	0	0	0	0	0	0	0	0	0	0	0	1.4627	9.58124	0.72809	0	3.91052	0	0	0	0	0	0	0	0	0	0	1.5359	0	0	0	0	3.13574	0	2.61981	0	0	0	0	1.45511	1.04782	3.24966	0	0	0	0	0	0	0	0	2.0449	0	0	0	0	0	0
W02C12.2	W02C12.2	WBGene00020929	0	0	0	0	0	0	0	0	0	0	0	0	0	0	0	0	0	0	0.295398	3.3976	0	0	0	0	0	0	0	1.11373	0	0	0	0.910325	0	0	0.816637	0.443315	0	0.526187	0.568984	0.801719	0	0	0	0	14.3882	0	0	0	0	0	0	0	0	0	1.58048	0	1.17137	0	1.01169	0	0	0	0	0	0	0	0	4.03432	6.83315	0	0	0	0	0	2.05241	1.00322	0	0	1.45371	0	0	1.48494	0	0	0.802656	2.91812	0	1.00643	0	0	0	1.78487	0	0	0	0	0	0	0	0	0	0	1.48596	0	0	0	0	0	0	0	0	0.500034	1.60834	0	1.31059	0	0	0	0
W02C12.3	hlh-30	WBGene00020930	5.99052	0	1.80887	0.263717	0	0.234108	0.630346	0.374349	1.43654	0.311639	1.01839	0.772887	2.20633	0.843547	0.404826	0	0.632987	0	1.38107	0.502594	4.05547	5.73699	1.56326	1.11595	0	1.67869	1.69506	4.74027	0	0.839022	0	5.41123	1.52791	1.38925	2.06403	1.82851	0.832169	1.39643	8.78263	10.7608	2.39066	3.0668	1.38803	1.07069	0	6.71305	4.18585	13.694	0	5.1392	1.85727	0	8.41796	2.2848	4.40844	2.13515	1.2438	5.29502	5.72761	4.41552	8.41149	3.15181	15.1673	7.8993	9.45099	6.87109	6.97883	4.03432	6.83315	1.44298	6.78299	0	7.45366	6.37938	14.3087	31.7477	8.64162	0	8.83176	11.0782	4.40507	1.48494	1.67726	1.93507	0	4.6477	4.84321	2.14734	8.21949	4.22185	7.82063	1.14064	11.163	7.99945	14.4564	4.26129	6.36429	7.79137	13.7962	7.62801	5.33268	3.02381	1.90957	9.39058	1.379	2.06889	0	2.38696	4.47423	17.7954	1.42032	6.0243	9.09458	6.16611	0	8.93998	3.46717	5.65747	0.473731
W02D3.1	cytb-5.2	WBGene00020931	16.2846	17.157	11.8688	14.6403	20.7094	17.7868	10.5089	30.7518	35.708	37.0633	39.8728	29.2934	19.8735	34.9488	42.2133	42.1616	30.5701	40.2121	39.5811	39.8195	69.7053	52.8901	50.8446	22.3712	58.4436	55.9422	75.4342	49.0378	51.7396	62.2662	70.7412	59.8992	51.9648	56.1357	45.1135	49.235	62.1107	67.4505	56.685	64.0384	73.3627	64.9657	47.4096	23.9005	32.1953	74.3853	62.2743	46.5708	58.5424	60.6829	91.0144	38.8416	65.5593	95.6069	87.4742	70.2897	69.491	44.1994	53.8101	50.4699	52.135	61.0772	61.2309	71.4523	45.9664	56.6206	71.3859	44.4222	102.502	94.3395	112.186	54.2734	46.9405	70.9751	79.7114	79.1926	60.8925	87.2342	66.0887	45.9646	55.6355	14.6957	73.5491	104.434	107.124	97.9532	115.932	105.833	99.6828	91.068	132.155	74.366	95.9657	65.0129	90.9202	97.2823	83.6726	80.0445	82.793	128.024	100.715	85.5776	129.138	116.85	94.2878	143.508	125.649	143.446	116.337	83.5108	107.554	131.699	120.91	70.2978	69.9736	104.427	118.403	92.3938	46.265
W02D3.10	fnci-1	WBGene00020935	17.1775	36.782	23.2731	15.7103	24.8611	21.4734	33.3033	24.7246	32.7174	32.615	31.3558	13.7295	32.8816	37.617	46.8578	48.7385	37.8769	40.0716	34.9853	40.3488	39.667	21.9768	27.2107	6.8971	37.7319	42.9439	38.4959	49.4133	44.7458	35.4877	24.8166	49.5009	42.6294	41.85	33.7821	43.1542	44.7082	40.854	38.9897	59.8057	40.0386	31.9676	16.3619	22.6072	42.5811	26.3735	56.4422	33.2668	48.6834	65.0804	29.8458	60.6504	56.2116	63.9326	75.3167	29.3574	27.7212	29.4481	40.6118	44.357	31.2522	51.626	42.0643	32.4121	54.6176	47.3352	18.5139	44.2691	48.8548	25.506	40.6898	18.9188	51.8431	35.8007	19.3089	16.16	25.8119	32.8477	31.4024	18.6162	34.0541	15.2269	28.9066	36.2352	27.3958	43.5913	49.3655	37.5015	47.3089	32.3901	37.0293	33.9077	41.5749	38.673	25.8748	35.616	42.5629	36.4232	27.3918	27.3671	31.9107	43.1017	36.0683	59.7813	31.4469	58.756	45.9813	67.9953	37.1698	41.3617	67.0652	32.7831	31.5503	17.9844	45.0318	21.6911	45.4127	43.8221	40.6787
W02D3.11	hrpf-1	WBGene00020936	59.2917	50.1593	54.6072	72.9978	47.3136	60.9641	26.8598	70.3625	73.1591	61.7156	63.0872	43.9767	49.2558	76.0592	84.0882	108.858	117.274	77.8904	101.063	67.6985	54.5073	53.3065	78.1882	34.5342	150.61	196.805	178.433	176.587	175.129	145.658	156.962	164.125	157.392	142.317	152.68	149.708	148.881	150.53	148.463	116.776	172.481	149.362	89.9407	47.4645	98.6334	123.454	117.303	120.296	136.616	109.446	114.63	123.754	148.149	107.251	119.697	73.4674	60.2975	88.9522	126.867	141.031	109.904	110.825	107.111	146.909	121.719	122.732	113.6	69.1058	145.704	105.248	87.4547	112.566	97.4086	96.9498	76.5228	62.9221	126.786	135.261	92.9756	105.385	133.47	32.4128	58.5209	52.5291	50.4828	46.3519	58.868	82.7532	56.3964	59.694	73.6408	51.7346	61.5845	72.5297	63.0314	64.6627	65.1586	63.4086	61.7583	40.8434	39.5112	70.3592	63.1666	69.9899	62.1294	67.8838	83.7403	37.8901	57.7534	64.9094	68.7597	41.7163	65.6822	42.3284	76.2821	48.167	35.8297	76.6772	57.2351
W02D3.12	W02D3.12	WBGene00020937	23.0115	26.9261	45.7813	17.4776	25.0147	20.1394	31.9286	26.3427	28.8263	32.895	32.4366	26.6316	24.2017	29.4468	30.1259	29.6567	19.0178	23.0744	27.1693	17.3615	23.3445	33.1579	24.152	13.3225	24.5683	22.3209	17.7607	12.1711	10.4544	16.3474	33.0448	22.8981	20.5701	17.518	18.7416	15.5792	21.8107	10.8668	14.9478	8.40746	26.6084	15.1895	14.9361	13.0376	8.19806	22.7519	16.1659	4.35863	9.79536	19.3336	5.57317	0	15.464	10.5884	23.0533	4.27082	13.4649	4.29411	10.3116	5.87719	7.37797	8.74184	5.82682	2.41336	5.00769	6.63378	7.16601	3.87744	11.5553	9.27195	6.77408	9.45825	8.67816	13.8169	12.2857	2.00669	11.0242	14.0251	11.9412	25.8509	17.9606	23.4146	8.41682	7.49605	9.21236	4.2616	11.4822	13.9203	6.86298	0.617911	3.22218	3.87395	10.013	8.83281	10.7138	9.80816	3.37486	0	2.87232	9.14753	11.1669	7.02644	6.65981	6.13378	5.15862	8.7277	8.92354	9.47513	1.2817	12.882	5.67941	7.42383	14.093	1.43943	2.10609	0	6.93519	4.76533	12.2754
W02D3.2	dhod-1	WBGene00020932	38.7279	53.8541	48.6164	33.0198	31.4375	53.4296	29.6553	38.3777	37.6467	32.5363	37.8773	27.0753	27.5728	9.39689	16.4907	16.4299	7.91425	13.3402	8.19165	6.93373	14.5571	4.73099	14.0542	19.2419	5.87029	8.29935	10.6229	11.92	11.2173	2.37365	3.93096	5.62559	7.76294	6.34701	5.25944	8.73865	9.11729	10.7903	15.742	6.6596	8.34814	8.96619	19.2749	20.8836	11.6155	2.07602	6.84537	5.14041	10.6736	9.79897	7.23053	17.0414	2.41043	13.5165	29.9015	2.13515	14.4719	6.51735	8.52197	11.671	13.901	4.76179	10.3982	10.0885	1.05178	9.01802	8.33569	11.7902	9.44549	17.097	0	5.98341	9.84359	22.6946	5.83466	10.8137	11.7866	5.14947	12.0273	0	2.67395	13.2041	36.5272	35.1799	27.1618	24.7083	23.313	25.6433	34.2908	24.9538	24.3808	18.1202	22.9186	20.0086	23.2117	12.2019	16.1775	35.3518	25.9268	27.7466	29.7338	21.4629	21.3517	30.8459	23.6939	31.5462	24.7926	28.2155	26.3785	22.9047	22.8661	36.4199	42.6976	15.1648	25.9573	49.2148	17.9321	21.8989	17.4611
W02D3.3	mec-6	WBGene00003170	0	1.26952	1.68133	0	0	0	0	0.136293	0.182698	0	0.302753	0	0	0	0.341031	0	0	0	0	1.17145	1.18386	0	0.572129	0.942699	0	0.419519	0	2.95008	1.77902	0	0	0.511496	0.73128	0.448663	0.831446	1.19837	0.581258	0	0	0	0	2.42926	0.761264	0	0	2.07602	4.54623	6.31852	7.35281	0	4.75973	0	0	3.96078	0	6.13002	1.17137	3.94809	0.947591	0.890131	0	0	0	1.22084	2.18781	4.86697	0	0	6.83315	1.78427	0	0	0	0	0	0	1.99714	0	0	0	1.04722	0	4.09033	2.23673	0	3.16948	3.8652	0	4.21326	4.91468	0	1.53502	3.02571	0	1.13237	2.22684	0	0	0.743478	0.834203	5.5684	1.19475	4.37639	0	2.75833	1.01149	2.67775	2.46275	0	0	0	0	0	0	6.68489	8.8356	4.64973	2.59616	0
W02D3.4	W02D3.4	WBGene00020933	116.728	89.7573	108.667	94.9393	80.8044	90.5114	101.408	90.6907	96.8632	111.413	111.628	137.838	148.089	42.0968	38.5092	29.5152	35.6257	37.9669	34.2605	57.1506	31.6798	33.7858	130.581	158.901	49.1609	49.9241	30.2327	31.9547	67.9775	32.0164	29.5858	28.2304	23.341	28.394	26.8351	33.1725	45.914	28.896	32.5136	31.8488	41.7266	52.908	143.538	118.952	26.3868	33.5202	26.9516	41.9832	30.4947	47.6556	30.5441	13.2764	43.8353	32.1564	24.0077	61.3136	40.6018	37.2979	29.0209	33.72	21.5672	28.7101	39.0351	35.4661	28.8412	24.6214	23.3537	20.423	32.0648	22.9734	13.558	60.2641	29.9176	29.2155	29.276	26.9459	24.1658	29.4937	14.79	27.6665	32.4054	55.4128	41.8939	36.0545	35.6943	40.4404	38.6259	41.8293	36.5535	41.1335	37.427	41.8672	34.6906	21.1703	36.2634	39.5674	24.8417	56.2357	44.3073	29.0011	27.35	50.4679	29.3257	21.8319	43.9838	42.5831	55.7885	42.4684	24.6114	42.2565	60.3489	32.8347	24.3433	40.8285	30.6816	51.0659	9.30059	46.1991	42.9459
W02D3.5	lbp-6	WBGene00002258	0	0	0	0	0	0.234108	0	0	0	0	0.291027	0	0	0	0.404826	0	0	0.209321	0.491991	0	0	0	0	0	0	0	0	0	0	0	0	0	0	0	0	0.528259	0	0	0	0	0	0	0	0	0	0	0	0	0	0	0	0	0	0	0	0	0	0	0	0	0	0	0	0	0	0	0	0	0	0	0	0	0	0	0	0	0	0	0	0	0	0	0	0	0	0	0	0	0	0	0	0	0	0	0	0	0	0	0	2.23176	0	0	0	0	0	0	0	0	0	0	0	0.366242	1.91924	0	0	0	0	0	0
W02D3.6	ant-1.2	WBGene00007057	0	0	0	0	0	0	0	0	0	0	0	0	0	0	0	0.595905	0	0	0.245617	0	0	0	0	0	0	0	0	0	0	0	0	0	0	0	0.492828	0	0.357222	0	0	0	0	0.313154	0	0	0	0	0	0	0	0	0	0	0	0	0	0	0	0	0	1.0457	0	0	0	0	0	0	0	0	0	0	0	0	0	0	0	0	0.72809	0	1.32176	0	0	1.48494	0	0	0	0	0	0	0	0	0	0	0.676014	0	0	0	0	8.82905	0.721902	0	0	0	0.781994	0	1.17479	0	0	0	0	0	0	0	0	0	0	0	0	0	0
W02D3.7	lbp-5	WBGene00002257	0	0	0	0	0	0	0	0.326081	0.764543	1.20651	2.40216	0	0	0	0.404826	0.792007	0.487201	0.402108	0	1.00531	1.04583	0	0	0	0	0	0	0	0	0	0	1.4593	0.258851	0.280663	0	1.35447	0	0.526187	0	0	0	0	0	0.34911	0	0	0	8.35605	0	0	8.34147	0	0	0	0	0	0.621826	30.3304	0.751575	0	0.834591	1.98079	0.958955	0	0	0	0	0	0	0	0	0	0	0	2.17403	1.00322	0	1.81208	1.32176	0	0	0	0	0	1.46853	2.10287	0	1.22346	3.33539	4.10657	0	1.14064	2.04973	0	1.52186	21.063	18.6558	25.4848	20.69	22.3739	18.8066	1.53344	0	0	4.26809	1.91103	0	1.46382	0	0	2.49808	33.852	27.8756	5.27111	0	3.97694	0	0	0
W02D3.8	smg-5	WBGene00004883	0	1.26952	0	2.62062	0	0.936776	5.77147	3.63398	2.43603	5.77011	2.62915	1.60006	2.66026	3.77018	2.5794	5.06086	1.12019	3.82018	1.9303	1.00531	2.10106	1.92063	1.74519	3.41528	7.49588	2.78861	6.25185	1.11373	7.47528	3.06866	0.90129	6.49984	5.82658	3.0137	7.72483	3.46289	2.71009	2.45931	4.06425	6.71301	8.65303	4.59354	1.97668	5.40275	5.80703	6.22959	8.16161	4.35863	7.51397	5.1392	7.64669	8.47507	16.8399	19.156	3.62738	22.5246	9.41106	10.7558	7.69586	12.6286	3.15509	4.84245	3.38609	12.1928	9.50353	5.50912	0	4.23743	34.6744	9.17094	13.5676	0	7.16888	7.43751	8.41624	3.6587	7.92273	7.9138	3.51041	2.51207	6.45432	10.1643	5.37022	12.5708	2.84238	12.2558	11.9101	11.1505	7.32574	10.4047	20.9017	1.14064	7.70603	9.16302	4.99994	10.5045	5.69932	15.5846	9.81354	4.01768	8.53115	18.8992	17.8847	13.9692	5.51046	11.6108	6.03372	19.0478	2.49561	4.2017	10.0935	7.15743	14.2814	0	11.944	39.4373	20.5931	7.23781	12.4469
W02D3.9	unc-37	WBGene00006773	85.6958	49.14	73.6545	43.8559	40.3959	89.223	113.935	84.506	101.7	108.325	136.602	104.579	120.845	196.649	185.782	225.519	208.463	173.817	226.881	277.498	229.292	217.185	145.162	107.903	493.289	665.788	793.976	769.042	620.071	506.014	593.203	476.851	578.01	511.52	626.832	567.685	475.859	695.907	414.866	377.148	290.836	350.67	142.681	153.894	631.147	785.121	617.605	794.56	1097.47	1012.28	645.485	446.075	1619.67	1388.67	1327.94	819.22	491.581	530.933	711.362	690.442	1059.99	490.415	825.79	912.178	607.567	528.09	561.547	600.76	744.77	582.917	702.027	805.644	660.912	581.864	290.006	276.493	485.416	536.074	560.469	465.718	390.263	68.1267	561.884	400.68	435.192	489.222	768.109	812.426	547.448	591.091	934.368	633.899	785.383	604.6	463.043	456.28	417.998	372.35	423.906	552.803	497.283	459.611	453.278	526.9	446.879	512.549	444.643	439.489	550.524	496.76	404.77	191.454	232.963	364.241	384.419	328.323	408.119	524.597	210.076
W02D7.10	clec-219	WBGene00020945	0	0	0	0	0	0	0	0	0	0	0	0	0	0	0	0.792007	0.487201	0.368254	0	0	1.04583	0	0	0	0	0	0	0	0	0	0	0.511496	0	0	0	0	0	0	0	0	0	0.132087	0	0	0	0	0	0	0	0	0	0	0	0	0	0	0	0	0	0	3.13015	0	0	0	0	0	0	0	0	0	0	0	0	0	0	0	0	0	0	0	0	0	0	0	0	0	0	0	0	0	0	0	0	0	0	0	0	0	0	0	0	0	0	0	0	0	0	0	0	0	0	0	0	0	0	0	0	0	0
W02D7.11	W02D7.11	WBGene00020946	0	0	0	0	0	0	0.315135	0	0	0	0	0	0	0	1.21284	0	0	0	0	0	0	0	0	0	0	0	0	0	0	0	0	0	0	0	0	0	0	0	0.562342	0	0	0	0	0	0	0	2.28599	0	0	0	0	0	0	0	0	0	0	0	0	0	0	0	0	0	0	0	0	0	0	0	0	0	0	0	0	0	0	0	0	0	0	0	0	0	0	0	0	0	0	0	0	0	0	0	0	0	0	0	0	0	0	0	0	0	0	0	0	0	0	0	0	0	0	0	0	0	0	0	0
W02D7.12	W02D7.12	WBGene00044356	0	0	0	0	0	0	0	0	0	0	0	0	0	0	0	0	0	0	0	0	0	0	0	0	0	0	0	0	0	0	0	0	0	0	0	0	0	0	0	0	0	0	0	0	0	0	0	0	0	0	0	8.47507	0	3.46574	0	0	0	0	0	0	0	0	0	0.826432	0	0	0	0	0	0	0	0	0	0	0	0	0	0	0	0	0	0	0	0	0	0	0	0	0	0	0	0	0	0	0	0	0	0	0	0	0	0	0	0	0	0	0	0	0	0	0	0	0	0	0	0	0	0	0
W02D7.2	clec-218	WBGene00020938	0	0	0	0	0	0	0	0.326081	0	0	0	0	0	0	0.533593	0	0	0	0	0	0	0	0	0	0	0	0	0	0	0	0	0.72956	0.642188	0	0	0	0.581258	0	0	0	0	1.14927	0	0	0	0	0	0	0	0	0	0	0	0	0	0	0	0	0	0	0	0	0	0	0	0	0	0	0	0	0	0	0	0	0	0	0	0	0	0	0	0	0	0	0	0	0	0	0	0	0	0	0	0	0.931708	0	0	0	0	0	0	0	0	0	0	0	0	0	0	0	0	0	0	0	0	0	0	0	0
W02D7.3	W02D7.3	WBGene00020939	0	0	0	0	0	0	0	0	0.171365	0	0	0	0	0	0	0	0	0	0	0	0	0	0	0	0	0	0	0	0	0	0	0	0	0	0	0	0	0	0	0	0	0	0	0	0	0	0	0	0	0	0	0	0	0	0	0	0	0	0	0.890131	0	0	0	0	0	0	0	0	0	0	0	0	0	0	0	0	0	0	0	0	0	0	0	0	0	0	0	0	0	0	0	0	0	0	0	0	0	0	0	0	0	0	0	0	0	0	0	0	0	0	0	0	0	0	0	0	0	0	0
W02D7.4	W02D7.4	WBGene00020940	0	0	0	0	0	0	0	0	0	0	0	0	0	0	0	0	0	0	0	0	0	0	0	0	0	0	0	0	0	0	0	0	0	0	0	0	0	0	0	0	0	0	0	0	0	0	0	0	0	0	0	0	0	0	0	0	0	0	0	0	0	0	0	0	0	0	0	0	0	0	0	0	0	0	0	0	0	0	0	0	0	0	0	0	0	0	0	0	0	0	0	0	0	0	0	0	0	0	0	0	0	0	0	0	0	0	0	0	0	0	0	0	0	0	1.31059	0	0	0	0
W02D7.5	W02D7.5	WBGene00020941	24.0544	24.2392	13.2965	18.7225	32.9801	21.7889	10.8556	39.9392	37.7824	22.7369	27.6296	13.7954	7.68547	9.20763	10.7298	14.9483	15.0994	15.7841	6.86466	13.054	5.89054	9.25869	15.4916	5.30715	2.93478	1.49782	1.19219	0	0	1.34295	1.5593	0.733	2.47856	0.466789	0.413695	2.11648	5.48541	3.52245	2.54349	2.6303	1.9531	8.50691	14.2471	7.5243	0	4.53332	6.52284	2.17905	1.7159	0	1.85727	6.63737	0	0	0	0	0	0.712565	1.50333	2.90735	0	2.19932	2.17242	2.25292	1.09377	0	0	8.06963	0	5.40425	2.84379	0	2.82829	0	1.37476	0	0	0	0	0	0.988695	13.804	0	0	0	0.606203	0	1.22346	0	0	0	0	0	4.16483	0.573271	0	0	0	1.55457	0.752673	0.723072	1.53344	0	0	0	1.33355	0	1.46382	0.851017	2.3564	1.22895	2.58457	4.22941	0	0	0	0	0.914066	1.86338
W02D7.6	W02D7.6	WBGene00020942	17.1775	10.1072	9.05038	7.6423	6.56878	11.357	26.1209	20.6836	21.372	22.1997	12.2928	14.3246	20.1698	16.8589	17.9618	17.6762	15.9077	20.4915	17.9682	8.22589	6.15675	19.2773	8.77658	19.3698	11.3038	24.6311	14.9019	13.034	11.524	19.8508	15.0053	18.88	18.1361	14.222	16.4558	12.7086	15.4126	21.2737	15.8765	8.97793	4.94367	10.3016	14.7109	36.0715	18.5749	29.0496	44.1791	38.8227	30.351	32.5629	24.3352	76.4104	26.4871	29.0675	25.0266	16.811	19.8179	24.7172	31.5234	30.1242	22.6991	27.6888	29.4438	32.4395	27.1842	23.4109	18.5139	23.9913	23.6224	27.4637	25.6333	36.8822	53.789	35.8744	25.9624	22.2381	33.6269	20.1298	22.0788	33.3889	15.6528	10.4701	23.3191	22.9899	22.5597	29.199	15.6338	17.6385	23.7412	16.4738	31.6341	14.0819	27.7299	53.5169	26.1987	24.056	24.5572	44.1852	29.2921	25.5272	27.6233	17.8714	11.2436	19.0647	8.77877	15.0462	20.6518	17.2105	14.6474	22.3581	19.2157	16.1218	23.0459	31.0285	24.3017	32.1318	27.9154	19.3733	24.3927
W02D7.7	sel-9	WBGene00004766	145.65	158.036	104.887	156.02	93.9924	111.351	60.0061	223.1	237.547	195.814	199.304	162.084	143.025	223.884	282.706	206.106	243.464	224.144	221.878	188.423	141.873	192.059	175.18	142.546	199.199	178.676	221.317	213.848	223.204	209.66	208.281	208.093	215.517	233.176	215.155	188.27	201.787	226.881	181.909	214.999	120.159	151.649	142.195	164.086	114.667	190.737	176.446	155.2	225.044	163.3	188.808	183.712	158.341	191.902	187.662	132.559	151.407	193.027	180.8	189.354	177.073	174.336	168.631	193.908	157.129	177.459	182.603	166.157	212.67	191.479	169.671	237.577	159.868	138.781	151.727	180.429	95.9367	98.822	157.19	139.711	104.188	139.893	120.847	136.492	160.428	144.194	160.164	147.914	163.718	172.581	187.005	172.378	149.477	167.8	143.817	180.326	182.901	133.131	160.471	153.91	149.632	188.073	162.318	169.908	154.389	156.491	176.897	159.735	145.819	133.702	136.298	128.658	148.113	119.016	115.586	172.843	173.552	102.037	144.06
W02D7.8	W02D7.8	WBGene00020943	0	0	0	0	0	0	0	0	0	0	0.289588	0	0	0	0	0	0	0	0	0	0	0	0	0	0	0	0	0	0	0	0	0	0	0	0	0	0	0	0	0	0	0	0	0	0	0	0	0	0	0	0	0	0	0	0	0	0	0	0	0	0	0	0	0	0	0	0	0	0	0	0	0	0	0	0	0	0	0	0	0	0	0	0	0	0	0	0	0	0	0	0	0	0	0	0	0	0	0	0	0	0	0	0	0	0	0	0	0	0	0	0	0	0	0	0	0	0	0	0
W02D7.9	W02D7.9	WBGene00020944	0	0	0	0	0	0	0	0	0	0	0	0	0.262177	0	0	0	0	0	0	0	0	0	0	0	0	0	0	0	0	0	0	0	0	0	0	0	0	0	0	0	0	0	0	0	0	0	0	0	0	0	0	0	0	0	0	0	0	0	0	0	0	0	0	0	0	0	0	0	0	0	0	0	0	0	0	0	0	0	0	0	0	0	0	0	0	0	0	0	0	0	0	0	0	0	0	0	0	0	0	0	0	0	0	0	0	0	0	0	0	0	0	0	0	0	0	0	0	0	0.852523
W02D9.1	pri-2	WBGene00004181	53.2226	43.5874	42.1672	81.5765	74.7855	106.109	91.8289	156.4	171.942	168.02	156.426	144.126	91.969	216.439	208.303	183.255	225.528	191.846	209.923	188.975	199.504	187.084	216.413	141.419	247.452	266.634	300.213	297.999	293.266	246.12	285.366	285.986	250.015	238.095	248.173	273.582	224.164	239.626	203.255	154.196	232.262	189.594	200.941	151.279	187.002	141.537	154.751	124.538	119.44	139.746	126.677	182.617	158.1	109.351	141.428	167.499	124.892	96.4216	147.802	155.447	139.027	136.528	165.743	139.619	174.666	140.934	126.895	114.379	71.9921	110.701	107.389	97.6141	147.138	118.296	36.6503	58.9586	65.8103	95.5588	76.5667	107.79	68.162	117.88	132.01	143.388	108.335	131.936	144.363	108.865	109.766	120.611	89.8254	137.907	130.718	121.579	55.5289	84.1371	92.6194	27.5604	91.2968	72.2698	107.122	154.626	146.207	138.938	107.042	166.297	106.171	149.977	129.527	113.566	103.322	28.4089	48.7334	76.6499	79.8602	46.8104	68.0527	79.3892	176.918
W02D9.10	W02D9.10	WBGene00012216	0	0	1.80887	0	0	0.468274	0.315135	0.551184	0.39611	0.650504	0.291027	0.718698	2.46744	1.8289	0	0	0.632987	0	0	1.38135	1.83462	0.783866	0	0	0	0	0	0	0	0.76722	1.28505	0	0	0	0	0	0.585316	0	0	0.819757	4.89863	0.845643	9.28527	1.04337	0	0	1.39494	0	0	0	3.71499	0	0	0	2.61746	0	0	0	0.751575	0	0	0	0	0	0	0	1.76857	0	0	0	0	0	0	0	0	0	0	1.81208	1.45371	0	0	0	0	0	0	0	0	0	0	0	0	2.94358	0	0	1.26655	0.780408	0	0	0	0	0	1.53344	0	0	0	0	0	0	0	0	0	0	0	7.17748	0	0	2.06914	1.04349	3.12211
W02D9.2	W02D9.2	WBGene00012208	178.435	130.635	178.826	146.691	196.876	181.804	189.485	65.7649	81.4278	112.007	90.6959	166.046	223.734	15.4632	8.96277	16.3469	9.24644	16.9579	10.1033	16.5687	8.3799	18.7426	53.5476	216.356	20.1103	15.0254	22.7157	22.6687	27.2006	7.01531	17.9009	21.4116	14.3436	14.9396	16.3007	23.4221	20.0099	20.6119	22.0589	19.639	25.8749	28.3308	144.94	143.05	46.9746	81.1631	60.3311	37.7958	58.871	8.91727	46.9469	36.9117	77.4109	57.4346	42.5665	63.8732	78.7693	57.7263	32.0289	43.8298	38.5909	44.4473	66.907	53.8145	49.571	40.7438	49.7686	37.023	16.2786	44.2533	59.5864	36.8822	49.1834	42.813	37.6442	46.2615	40.9299	57.0052	37.9109	47.1437	17.3982	121.003	51.0379	43.9557	54.5494	51.1665	52.4029	66.4539	39.3088	47.624	56.3853	54.7061	59.9981	50.0111	61.3371	70.1376	88.4877	25.4516	43.4832	79.6635	49.1054	69.1294	45.7968	62.6609	52.1039	53.3798	64.9249	60.137	74.8872	56.5802	46.387	28.8673	42.3814	69.4661	40.0928	43.8318	61.138	45.9623	58.9907
W02D9.3	hmg-20	WBGene00012209	57.1358	59.1851	51.9546	34.6654	32.9536	42.9746	36.0677	12.646	10.3201	15.8412	13.6631	18.7424	37.077	3.5162	3.33931	2.82593	2.46499	3.103	1.85441	3.20803	2.10106	0.783866	9.31716	38.2026	0	2.58067	4.45864	4.8731	4.45847	4.96312	2.70453	3.06537	4.07153	4.2546	3.64832	3.79876	3.75917	7.30791	2.37558	0	5.03785	3.95122	20.6998	51.0686	0	21.3726	14.9703	4.74894	12.6725	17.8389	19.791	8.51967	8.80074	4.23011	6.81605	8.26517	10.5876	15.0438	9.63714	19.5212	17.9082	4.69434	8.68188	14.9778	10.8718	15.4706	20.6101	7.91176	18.3901	9.76022	12.4713	9.45825	19.1542	9.82772	9.91896	10.8137	10.598	10.7858	11.1478	0	2.03592	66.0247	10.8117	16.5385	5.44855	12.2501	23.1268	18.923	1.73752	10.4297	17.8521	5.81963	7.55643	3.83462	6.57784	9.48899	10.2772	0	10.2846	17.7266	9.22595	11.8425	13.0232	14.5654	8.53729	11.2426	10.8316	7.48662	9.924	8.39629	4.4772	6.6642	2.52386	8.99835	4.08002	1.36033	2.06914	6.66139	64.1781
W02D9.4	W02D9.4	WBGene00012210	6.8685	7.27524	14.2244	14.1097	13.6379	14.4935	17.8166	3.69996	4.95602	5.4866	4.55788	15.1702	36.9227	1.57498	0	0.792007	0.632987	1.40892	0.383242	0.864842	0	1.69163	5.11512	69.8055	0	0	0	0	0	0	0	0.910325	0	0	0.357944	0	0	0	0	0	0.928353	1.10616	19.5099	54.5519	0	0	0	0	0	0	2.90246	0	0	0	0	0	0	3.23553	0.751575	0.87497	0	0	0	0	0	0	0	0	6.83315	0	0	0	0	0	0	0	0	0	0	0	0	91.9081	0	0	0	0	0	0	0	0	0	0	0	0	0.553089	0	0	0	0	0	0	0	0	0	0	0	0	0	0	0	0	0	0	0	1.31059	0	0	0	44.3309
W02D9.5	ssp-37	WBGene00012211	0	0	0	0	0	0	0	0	0	0	0	0	0	0	0	0	0	0	0	0	0	0	0	0	0	0	0	0	0	0	0	0	0	0	0	0	0	0	0	0	0	0	0	0	0	0	0	0	0	0	0	0	0	0	0	0	0	0	0	0	6.57417	0	0	0	0	0	0	0	0	0	0	0	0	0	0	0	0	0	0	0	0	0	0	0	0	0	0	0	0	0	0	0	0	0	0	0	0	0	0	0	0	0	1.01465	0	0	0	0	0	0	0	0	0	0	0	0	0	0	0	0
W02D9.6	W02D9.6	WBGene00012212	0	0	0	0	0	0	0	0	0	0	0	0	0	0	0	0	0	0	0	0	0	0	0	0	0	0	0	0	0	0	0	0	0	0	0	0	0	0	0	0	0	0	0	0	0	0	0	0	0	0	0	0	0	0	0	0	0	0	0	0	0	0	0	0	0	0	0	0	0	0	0	0	0	0	0	0	0	0	0	0	0	0	0	0	0	0	0	0	0	0	0	0	0	0	0	0	0	0	0	0	0	0	0	0	0	0	0	0	0	0	0	0	0	0	0	0	0	0	0
W02D9.7	W02D9.7	WBGene00012213	0	0	0	0	0	0	0	0	0	0	0	0	0	0	0	0	0	0	0	0	0	0	0	0	0	0	0	0	0	0	0	0	0	0	0	0	0	0	0	0	0	0	0	0	0	0	0	0	0	0	0	0	0	0	0	0	0	0	0	0	0	0	0	0	0	0	0	0	0	0	0	0	0	0	0	0	0	0	0	0	0	0	0	0	0	0	0	0	0	0	0	0	0	0	0	0	0	0	0	0	0	0	0	0	0	0	0	0	0	0	0	0	0	0	0	0	4.36368	0	0
W02D9.8	W02D9.8	WBGene00012214	0	0	0	0	0	0	0	0	0	0	0	0	0	0	0	0	0	0	0	0	0	0	0	0	0	0	0	0	0	0	0	0	0	0	0	0	0	0	0	0	0	0	0	0	0	0	0	0	0	0	0	0	0	0	0	0	0	0	0	0	0	0	0	0	0	0	0	0	0	0	0	0	0	0	0	0	0	0	0	0	0	0	0	0	0	0	0	0	0	0	0	0	0	0	0	0	0	0	0	0	0	0	0	0	0	0	0	0	0	0	0	0	0	0	0	0	0	0	0
W02D9.9	W02D9.9	WBGene00012215	0	0	0	0	0	0	0	0	0	0	0	0	0	0	0	0	0	0	0	0	0	0	0	0	0	0	0	0	0	0	0	0	0	0	0	0	0	0	0	0	0	0.237794	0	0	0	0	0	0	0	0	0	0	0	0	0	0	0	0	0	0	0	0	0	0	0	0	0	0	0	0	0	0	0	0	0	0	0	0	0	0	0	0	0	0	0	0	0	0	0	0	0	0	0	0	0	0	0.477986	0	0	0	0	0	0	0	0	0	0	0	0	0	0	0	0	0	1.97393	0	0	0	0
W02F12.2	W02F12.2	WBGene00020947	0	0	0	0	0	0	0	0	0	0	0	0	0	0	0	0	0	0	0	0	0	0	0	0	0	0	0	0	0	0	0	0	0	0	0	0	0	0	0	0	0	0	0	0	0	0	0	0	0	0	0	0	0	0	0	0	0	0	0	0	0	0	0	0	0	0	0	0	0	0	0	0	0	0	0	0	0	0	0	0	0	0	0	0	0	0	0	0	0	0	0	0	0	0	0.406341	0	0	0	0	0	0	0	0	0	0	0	0	0	0	0	0	0	0	0	0	0	0	0	0.709623
W02F12.3	W02F12.3	WBGene00020948	233.024	215.971	92.1893	322.019	286.262	90.9869	39.6543	533.984	490.024	43.6913	18.137	12.1606	8.07843	18.5593	20.5542	38.9507	42.6144	33.4403	23.9148	0	0	2.82862	2.59851	7.83561	3.04036	3.62083	6.22257	0	3.5062	5.31295	4.31472	3.23757	3.02521	3.54607	2.73389	0.593272	0.300071	0.526187	0	0	0	0.445241	2.41181	2.83591	0	0	0	0	1.7159	0	0	0	3.7511	0	0	0	0	4.29411	0.751575	0.87497	1.70816	5.86682	0	0	0	1.23825	0	0	0	0	0	0	0	0	0	0	0	0	0	0	0	8.67862	0	0.946833	0	2.91812	0	1.59389	0	0	0	0	0	0	0	0	0	0	0	0	0	0	0.703967	3.2148	0	0	0	0	0	0	0.684105	0	0	0	0	0	0	1.52857	4.37333
W02F12.4	W02F12.4	WBGene00020949	63.2808	57.8743	61.1614	60.4547	75.8693	81.9729	79.7917	42.3896	42.8559	49.9626	40.1557	67.8917	92.4448	18.9672	24.1146	21.1948	21.1129	17.0504	13.8793	24.8213	11.3991	18.5616	26.7152	100.08	26.7434	17.5146	22.0756	10.1505	21.2227	9.92865	11.719	15.8509	15.4265	15.6904	14.0722	10.2817	13.2124	12.0938	10.5979	4.97416	9.76224	15.4173	71.5463	82.0941	0	26.1731	14.4906	14.0848	7.029	15.5559	16.4233	0	15.115	11.6939	9.8731	4.27082	9.12692	8.09558	13.1458	17.0149	7.23804	10.8682	9.0389	9.28401	18.5604	30.1792	4.89444	20.9902	18.3901	19.941	19.2559	9.45825	13.677	3.24257	15.506	17.9788	8.22601	8.48768	16.0944	3.69182	4.07233	129.489	34.679	27.9758	24.3554	37.7261	33.2019	31.7412	25.1569	33.5765	41.6763	33.6149	24.378	39.1689	20.8656	22.3136	37.1192	42.109	33.0552	21.6463	20.8886	25.3317	40.1527	22.0232	29.9862	27.9001	28.137	28.5355	42.3884	21.4335	42.6106	30.4189	27.4138	29.2466	26.9738	23.7859	34.4943	23.4476	109.043
W02F12.5	dlst-1	WBGene00020950	317.298	302.291	291.475	234.461	284.508	216.698	293.838	84.3376	75.4757	112.136	93.0512	207.871	341.044	31.9421	24.3599	26.6812	22.4028	26.049	27.501	31.6513	46.0041	35.246	94.9203	329.243	43.5086	31.5979	28.9335	34.3278	32.6142	22.8103	40.5066	30.0612	29.1095	27.4564	37.3746	41.7104	34.1883	32.8992	35.5746	69.442	39.8588	45.9499	168.92	180.324	17.8056	59.4973	69.0114	33.6271	61.2227	69.0543	44.2415	30.2711	47.2394	84.8838	72.2434	68.7236	94.4922	63.6282	51.4082	41.5569	50.9245	60.4222	49.1651	58.357	67.2966	43.6472	37.4579	76.5792	39.4	81.5644	53.4931	37.2875	37.5323	55.4346	72.6901	60.2694	62.9039	47.9356	55.0025	50.6792	33.309	68.0282	133.848	131.02	130.893	130.875	134.151	103.769	133.164	128.224	138.379	62.5279	107.493	49.5163	67.7697	92	118.786	69.6762	105.757	96.6994	98.1594	122.804	131.163	133.608	136.149	145.024	133.488	138.87	138.445	77.85	166.241	114.957	105.332	145.798	116.899	110.578	115.246	75.3697	96.5867
W02F12.6	sna-1	WBGene00020951	117.223	100.359	131.789	130.985	109.085	111.468	136.665	156.342	162.171	153.522	139.217	128.167	125.374	145.422	147.765	131.889	122.488	142.301	128.303	107.205	62.0382	99.0247	132.633	133.091	95.6947	76.7432	57.0292	79.1091	83.8872	65.7697	67.2709	81.7784	76.7895	68.1569	65.9306	73.3937	83.9464	60.4021	49.2648	34.5263	58.7258	66.2363	109.236	135.813	37.2474	48.5163	51.5466	85.0144	47.3659	69.7101	52.8825	57.6808	102.317	57.6589	61.3619	39.7695	58.2205	44.4924	46.2027	58.9706	49.5003	37.2064	60.0568	69.7465	81.1293	57.3467	46.746	48.8189	93.5581	81.4099	51.0136	52.7412	71.73	76.1989	36.8658	61.4885	38.1534	24.533	28.8258	63.2688	64.5112	208.758	90.9177	94.4948	96.6104	98.2992	89.4686	117.979	117.443	76.0991	90.8253	102.268	80.4619	73.8535	67.6655	70.9594	75.312	78.5117	85.2841	69.0823	78.3782	90.6796	118.363	83.4765	77.4845	98.2404	129.735	91.4452	102.254	70.2063	113.793	57.8147	57.4161	49.6321	82.052	82.4345	78.5953	70.753	211.652
W02F12.7	srg-30	WBGene00005187	0	0	0	0	0	0	0	0	0	0	0	0	0	0	0	0	0	0	0	0	0	0	0	0	0	0	0	0	0	0	0	0	0	0	0	0	0	0	0	0	0	0	0	0	0	0	0	0	0	0	0	0	0	0	0	0	0	0	0	0.890131	0	0	0	0	0	0	0	0	0	0	0	0	0	0	0	0	0	0	0	0	0	0	0	0	0	0	0	0	0	0	0	0	0	0	0	0	0	0	0	0	0	0	0	0	0	0	0	0	0	0	0	0	0	0	0	0	0	0	0
W02F12.8	W02F12.8	WBGene00175027	0	0	0	0.263717	0	0	0	0.204634	0	0	0	0	0	0	0	0.841967	0	0.202301	0	0	0	0	0	0	0	0	0	0	0	0	0	0	0	0	0	0	0	0	0	0	0	1.32232	0	0	0	0	0	0	0	0	0	0	0	0	0	0	0	0	0	0	0	0	0	0	0	0	0	0	0	0	0	0	0	0	0	0	0	0	0	0	0	0	0	0	0	0	0	0	0	0	0	0	0	0	0.445522	0	0	0	0	0	0	0	0	0	0	0	0	0	0	0	0	0	0	0	0	0	0	0	0
W02G9.1	ndx-2	WBGene00003579	0.997811	0	1.80887	0	0	0	0	0.87563	0.590473	0	0.431615	1.83228	0	0	3.95449	2.88022	0.515653	3.42173	1.77709	0.492291	2.10106	0	0.572129	1.67413	0	3.18367	1.88253	1.03784	3.41542	0	0	3.37167	3.13259	6.65453	2.41681	2.96938	2.0408	1.39643	0.568984	1.17179	0.627574	1.85844	0	0	6.1901	9.64662	2.27284	0	10.739	1.71265	1.79065	8.51967	6.16152	0	0	0	0.621826	4.23624	4.30781	3.28103	3.13616	0	6.23506	7.76432	4.6078	2.97335	17.9456	12.3071	4.72217	7.07541	8.54989	5.98341	2.82829	3.24257	2.01013	1.00322	0	0	0.866576	0	0	0	14.9133	6.52995	3.14595	6.96293	5.09084	4.95924	9.00334	7.70492	6.2777	1.14064	0.728753	0	4.34191	3.13575	4.43123	0	2.87232	3.74272	5.37042	4.60143	4.23804	1.62463	1.40343	7.3049	7.83719	7.4916	3.92858	3.69105	2.10443	3.05576	0	0	3.28453	0	0	0.465488	0
W02G9.10	W02G9.10	WBGene00219305	0	1.12418	0	0.263717	1.20939	0	0	0.328687	0.784029	0	0.946525	0	0	0	0	0	0.974551	0.209321	0	0	0	0	0	0	0	0	0	0	0	0	0	0	0	0	0	0	0	0	0	0	0.627574	0	0	0.721584	0	3.03728	0	0	0	0	0	0	0	0	0	0	0	0	0	0	0	0	0	0	0	0	0	0	4.72217	0	0	0	0	0	0	0	0	0	0	0	0	7.18379	0	0	0.887396	0	0	0	0	0	0	0	0	0	0	0	0.477986	0	0	0	1.46136	0	0	0	0	0	0	0	0	0	0	0	0	0	0	0	0	0	0
W02G9.2	kel-8	WBGene00020952	0	0	0	0	0	0	0	0.993863	0.320762	0	0	0	0	0.787395	0	0	0	0.487378	0.426117	1.36744	0.9172	0	0	0	0	0.419519	1.23537	0.894763	0	0	0	0	1.18725	1.99122	0.762817	0.89377	1.65697	0.526187	2.25019	0.819757	0.749543	0.583512	0.964121	0.694262	0	0	0	0	0	0	0	8.51967	0	2.89253	0	2.13515	0	0	1.16974	1.37484	0	0	0.933168	0	1.05178	0	0	0	0	0	0	0	0	0	1.05417	0	0.72809	0	0	0	0	2.69177	0	0	0	1.06743	0	0	0	0	4.33289	0	2.11159	0	0	1.66534	0	0	0	0.834203	0	0	0	0	1.20141	0	0	0	0	0	0	0	0	0	0	0	0	0	0
W02G9.3	W02G9.3	WBGene00020953	0	0	0	0	0	0	0.630346	0.91093	0.753997	0.610223	0	0.359305	0.524419	0	0.992181	2.33027	0	0.519689	0.58734	2.03629	0	1.56792	0.470541	0	0	0	0	0	0	0	0	0.610073	0.321055	0	0.291736	1.1984	0.961297	1.21701	0	0	0	0.472442	0	0	0	4.53332	4.55882	0	0	8.08632	10.5668	0	0	0	0	0	0.621826	3.23553	0.937128	2.26161	0.843406	6.39971	4.79956	1.15308	0	1.29723	1.35686	3.87744	4.72217	0	0	0	0	4.19493	0	2.65548	0	0	0	0	8.81121	2.69177	1.36869	0	6.88483	2.01873	2.96793	0	3.81877	0	0	2.98316	0	0	3.09279	2.87408	0.974057	0	1.49909	0.789911	2.29692	0	1.76728	3.80192	0	1.33355	0	0	2.39347	5.53839	1.47181	0.866276	0	0	0	0	4.64973	0.93919	2.33722
W02G9.4	W02G9.4	WBGene00020954	0	0	2.06191	0.263717	0	0	0	0	0.123789	1.35479	0.579247	0.485098	0.262177	0	0	0	0	0.317388	0.377722	1.52543	1.04583	0	0	1.50061	0	1.0783	0	0	0	0	0	0	0.321055	0	0.783189	0	0	4.66736	0	2.18061	0	0.472442	0	0	0	0	0	0	1.38581	0	0	0	0	0	0	0	0	0	0	0	0	0	1.60866	0	0	0	0	0	0	0	0	0	0	0	2.06239	0	0	0	0	0	0	0	0	0	0	0	0	0	0	0	0	0	0	0	0	0	0	0	0	0	0	0	0	0	0	0	0	0	0	0	0	0	0	0	0	0	0	0	0
W02G9.5	W02G9.5	WBGene00020955	0	0	1.68133	0	1.20939	0	0	0.205833	0.716365	0.338864	0.291027	0	0	0	0	0.792007	0.515653	0.924439	0.618733	0.492291	0	0	0.470541	3.89553	0	0.888768	0.596023	0	0	1.67825	0	1.12157	0.329675	0	0	0.378748	0.300071	1.39643	0	1.32411	0	0.132087	1.87254	0	11.6155	0	0	0	0	0	0	0	0	0	0	0	0	0	0	1.32166	0.78225	0	0	1.15308	1.32569	1.7351	1.76857	4.03432	0	0	0	0	0	0	1.05417	1.68573	0	3.33695	0	0	0	4.49202	1.55546	1.95719	0.887396	2.3178	0	0	1.73752	0.789781	0	0	0	4.16483	0	0	0	0	0	0	0.981047	0	0.967102	0	0	1.33355	0	1.57944	0	0	0	1.14236	0.582148	0	0.795496	0	0	0.44075	0
W02H3.1	W02H3.1	WBGene00012217	0	0	0	0	0	0	0	0	0	0	0	0	0	0	0	0	0	0	0	0	0	0	0	0	0	0	0	0	0	0	0	0	0	0	0	0	0	0	0	0	0	0	0	0	0	0	0	0	0	0	0	0	0	0	0	0	0	0	0	0	0	0	0	0	0	0	0	0	0	0	0	0	0	0	0	0	0	0	0	0	0	0	0	0	0	0	0	0	0	0	0	0	0	0	0	0	0	0	0	0	0	0	0	0	0	0	0	0	0	0	0	0	0	0	0	0	0	0	0
W02H3.3	W02H3.3	WBGene00195208	0	0	0	0	0	0	0	0	0	0	0	0	0	0	0	0	0	0	0	0	0	0	0	0	0	0	0	0	0	0	0	0	0	0	0	0	0.300071	0	0	0	0	0	0	0	0	0	0	0	0	0	0	0	0	0	0	0	0	0	0	0	0	0	0	0	0	0	0	0	0	0	0	0	0	0	0	0	0	0	0	0	0	0	0	0	0	0	0	0	0	0	0	0	0	0	0	0	0	0	0	0	0	0	0	0	0	0	0	0	0	0	0	0	0.615034	0	0	0	0	0	0
W02H5.1	W02H5.1	WBGene00020956	0	0	0	0	0	0	0	0.143794	0.247608	0	0.655385	0	0	1.6873	0.587355	0	0	0.368254	0.245617	1.03314	0	0.783866	0.408688	0	0	0	0	0	0	0	0	0	0.22485	0	0	0	0	0	0	0	0	0	0	0	0	0	0	0	0	0	0	8.51967	0	0	0	0	0	0	0	0	0	0	0	0	0	0	3.53758	0	0	0	0	0	0	0	0	0	1.99714	0	0	0	0	0	0	0	0	0	0	0	0	0	1.75903	0	0	0	0.215377	0	0	0	0	0	0.981047	0	0	0	1.20141	0	0	0	0	0	0	0	0	0	0	0	0	0	0.473731
W02H5.10	W02H5.10	WBGene00044522	0	0	1.81653	0	0	0.234108	0	4.31971	4.05133	4.71117	7.3115	1.84886	0.524419	5.07716	9.09962	9.73521	5.27857	8.06468	4.81963	9.81727	4.33104	11.5016	7.43055	0	14.9958	14.0008	11.2244	13.4475	11.1402	17.0447	10.9834	11.162	10.0813	17.4036	10.0099	11.4181	11.4961	3.90762	11.1982	7.83675	16.2934	16.1531	7.85421	5.17817	0	0	3.97575	8.35605	6.25033	0	0	33.9511	0	1.98015	14.6249	0	10.7723	4.56719	6.53681	14.3736	13.4532	11.7259	9.99404	22.7384	6.04448	3.00419	17.4601	3.87744	4.72217	10.9746	2.8527	3.47484	20.9482	23.4204	10.0854	14.7384	6.94498	36.6746	1.80933	6.20389	22.7721	0	3.50025	1.81959	3.93766	3.9662	0	1.22346	0	8.73509	13.5522	2.94358	1.05567	8.83281	3.60792	2.38851	4.63271	31.1769	3.44217	3.24076	6.59967	0	4.61194	7.60476	10.4075	11.0376	1.33871	4.08241	3.3624	7.74266	19.0779	2.57641	1.66525	8.61691	8.02788	0	15.0538	17.4429	0
W02H5.11	W02H5.11	WBGene00194896	0	0	0	0	0	0	0	0	0	0	0	0	0	0	0	0	0	0	0	0	0	0	0	0	0	0	0	0	0	0	0	0	0	0	0	0	0	0	0	0	0	0	0	0	0	0	0	0	0	1.71265	0	8.51967	0	0	0	0	0	0	0	0	0	0	0	0	0	0	0	0	0	0	0	0	0	0	2.58865	0	0	0	0	0	0	0	0	0	0	0.807536	0	0	0	0	0	0	0	0	0	0	0	0	0	0	0	0	0	0	0	0	0	0	0	0	0	0	0	0	0	0	0	0	0
W02H5.12	W02H5.12	WBGene00194904	0	0	0	0	0	0.234108	0	5.00172	4.34387	6.56548	6.51026	0.753346	1.02876	4.3036	8.0225	9.83132	4.64543	7.2743	6.08307	12.2926	7.35055	14.5658	8.18082	0	12.0603	12.1567	10.0373	11.5143	5.25995	16.2864	9.18058	11.7721	10.4464	18.863	9.44046	14.0138	12.6671	5.12522	10.1007	16.5569	15.8097	15.4458	3.51068	3.91633	0	4.53332	6.81767	8.35605	4.53401	0	3.99878	33.9511	0	1.98015	9.9012	0	10.3681	6.51735	8.62786	13.381	4.15668	10.7725	10.1251	23.0639	6.04448	4.73929	13.558	3.87744	4.72217	12.2591	0	9.45825	15.5999	17.041	8.03823	12.6641	9.41659	36.6746	2.7523	9.89661	22.7721	0	0	3.68829	5.62647	1.10852	0	1.22346	0	8.7299	15.463	5.88788	1.05567	8.83281	2.67047	2.2651	5.74291	31.1769	2.39277	5.85466	6.59967	1.41944	3.51464	3.80192	11.058	14.9483	0	2.50259	4.13372	9.39574	18.0391	2.54727	2.24747	8.61691	7.23238	0	8.1169	17.767	0
W02H5.16	W02H5.16	WBGene00206511	0	0	0	0	0	0	0	0	0	0	0.291027	0	0	0	0	0.792007	0	0	0.383242	0	0	0	0.941198	0	0	0	0	1.11373	0	0	0	0	0	0.842194	0	0	0	0	0	0	1.62386	0.472442	2.80916	0	0	3.67578	0	0	0	0	0	0	0	0	0	0	0	0.712565	0	0.998498	0	0	1.08608	1.21474	0	0	1.35686	0	0	0	0	0	2.82829	3.24257	0	0	0	14.509	1.50024	3.69182	1.68525	0	0	0	0	0	0	0	0	0	0	0	0	0	0	0	0	0	0	0	0	0	0	0	1.40343	0	0	0	0.77113	0	0	0	0	0	0	0	6.93519	0	0
W02H5.2	W02H5.2	WBGene00020957	0	1.12418	0	0	0	0	0	0	0	0	0	0	0	0	0	0	0	0	0	0	0	0	0	0	0	0	0	0	0	0	1.5593	0	0	0	0.495675	0	0	0	0	0	0	0	0	0	0	0	0	0	0	0	0	0	0	0	0	0	0	0	0	0	0	0	0	0	0	0	0	0	0	0	0	0	0	0	0	0	0	0	0	0	0	2.69177	0	0	0	0	0	0	0	0	0	0	0	0	0	0	0	0	0	0	0	0	0	0	0	0	0	0	0	0	0	0	0	0	0	0	0	0	0.473731
W02H5.4	W02H5.4	WBGene00020959	0	0	0	0	0	3.05731	0	0	0	0	0	0	0	0	0	0	0	0	0.426117	0	0	0	0	0	0	0	0	1.11373	0	0	0	0.733	0	0.448663	0	0	0	0	0	0	0	0	0	0	0	0	0	0	0	0	0	0	0	0	0	0	0	0	1.16974	0	0	0	0	0	3.45626	0	0	0	0	0	0	0	0	0	1.2944	0	0	0	0.942749	0	0	0	0	1.43227	0	0	0	0	0	0	0	0	0	0	0	0	0	0	0	0	0	0	0	0	0	0	0	0	2.64773	0	0	0	0	0	0	1.36033	0	5.57495	0
W02H5.5	W02H5.5	WBGene00020960	0	0	0	0	0	0	0	0	0	0	0	0.485098	0	0	0	0	0	0	0	0	0	0	0	0	0	0	0	0	0	0	0	0	0	0	0	0	0	0	0	0	0	0	0	0	0	0	0	0	0	0	0	0	0	0	0	0	0	0	0	0	0	0	0	0	0	0	0	0	0	0	0	0	0	0	0	0	0	0	0	0	0	0	0	0	0	0	0	0	0	0	0	0	0	0	0.573271	0	0	0	0	0	0.723072	0	0	0	0	0	0	0	0	0	0	0.351552	0	0	0	0	0	0	0
W02H5.6	srh-271	WBGene00005477	0	0	0	0	0	0	0	0	0	0	0	0	0	0	0	0	0	0	0	0	0	0	0	0	0	0	0	0	0	0	0	0	0	0	0	0	0	0	0	0	0	0	0	0	0	0	0	0	0	0	0	0	0	0	0	0	0	0	0	0	0	0	2.64007	0	0	0	0	0	0	0	0	0	0	0	0	0	0	0	0	0	1.04722	0	0	0	0	0	0	0	0	0	0	0	0	0	0.573271	0	0	0	0	0	0	0	2.92579	0	0	0	0	2.46275	0	0	0	0	0	0	0	0	0	0	0
W02H5.7	sknr-1	WBGene00020961	0	0	1.68133	0	0	2.50818	0	0	0	0	0	0	0	0	0	0	0	0	0	0	0	0	0	0	0	0	0	0	0	0	0	0	0	0	0	0	0	0	0	0	0	0	0	0	0	0	0	0	0	0	0	0	0	0	0	0	0	0	0	0	0	0	0	1.22488	0	0	0	0	0	0	0	0	0	0	0	0	0	0	0	0	0	0	0	0	0	0	0	0	0	0	0	0	0	0	0	0	0	0	0	0	0	0	0	0	0	0	0	0	0	1.0126	0	0	0	2.39191	0	0	0	0.881608	0
W02H5.8	W02H5.8	WBGene00020962	0	0	1.68133	0	2.0746	0.234108	0	0.557745	1.17489	1.30523	0.896607	0.359305	3.05324	0	1.74644	0.792007	1.46175	1.39479	1.33819	2.22615	7.87457	9.27312	0	0	1.51999	0.419519	1.19219	0	5.87898	0	0	0	0.332311	1.01453	1.12894	0.819649	0.300071	2.85958	32.2693	76.4265	0.601632	1.17533	0	2.79527	0	0	1.68977	0	0	0	0	0	0	0	0	6.40702	0	2.32434	0	0.992437	0	2.87502	0	1.22084	0	0	1.90845	0	0	0.892028	0	0	0	3.24257	114.555	90.0077	0	0	0.942749	3.69182	0	0	2.68508	0.909685	0	2.96695	0	0	3.38501	0	0	1.14064	1.45786	0	2.38408	0	0.653273	0	1.53653	0	0	1.27664	0.967102	0	1.17479	1.10988	3.41165	4.84623	0	1.0126	4.82894	162.343	102.246	0	1.74064	0	0	2.5004	0
W02H5.9	W02H5.9	WBGene00020963	0	0	0	0	0	0	0	0	0	0	0	0	0.964637	0	0	0	0	0.317388	0	0	0	0	0	0	0	0	0	0	0	0	0	0	0	0	0	0	0	0	0	0	0	0	0	0	0	0	0	0	0	8.08632	0	0	0	0	0	0	0	0	0	0	0.78225	0	0	0	0	0	0	0	0	0	0	0	0	0	0	0	1.99714	0	1.45371	0	0	0	0	0	0.802656	0	0	0	1.6923	0	0	3.21422	0	0	0	0	0	0	0	0	0	0	0	0	0	0	0	0	0	0	0	0	0	0	0	0	0	0	0
W03A3.1	ceh-10	WBGene00000435	0	0	0	0	0	0	0	2.7003	0.458057	1.30117	0.257424	0.881358	0.504344	0	0	0.792007	2.92386	0.772906	1.83386	3.26563	2.88046	0	0.408688	0	2.93478	0	0.596023	0	1.75289	0	2.84435	0	0.65943	0.780065	1.0849	0	1.3339	0	0.568984	1.99155	0	0.502	0	1.53681	0	0	0	0	0	0	0	0	0	0	0	0	0	0	0	0	0.78225	0	0	0	0	0	0	0	0	0	0	0	1.91783	0	0	0	0	0	0	0	0	0	65.2467	2.50286	9.94735	95.8055	0	1.00643	68.6483	0.767857	0	2.28156	0.364332	0	1.33319	1.57422	2.37386	0	4.42636	3.48591	4.29213	0	3.00141	0	10.1946	6.72717	0	0	1.2817	0	2.85878	0.329547	1.02232	10.6478	0	2.72099	0	1.57523	1.69794
W03A3.2	polq-1	WBGene00020964	9.98909	5.6473	7.48984	2.64008	9.48821	14.4154	22.3246	5.99102	6.34073	7.87986	10.9956	37.6334	60.0317	4.59956	3.16675	2.03392	2.29756	3.68526	3.14194	9.48447	11.1411	7.36492	19.9033	46.505	6.41129	8.98617	4.17607	10.1196	15.512	6.6082	13.7019	9.15082	4.42149	10.5494	6.14829	6.13191	13.2295	15.1608	10.9736	11.942	20.1943	8.50312	31.9923	23.9127	20.5798	14.0673	12.1888	18.8111	10.1898	12.6984	8.34147	8.47507	0	15.5487	17.6402	16.5324	11.4352	13.7159	21.9982	9.57069	5.80653	20.7458	15.1296	7.51629	6.14425	24.0724	27.6208	7.75583	32.0648	23.4422	21.0336	11.9683	23.5555	9.82772	15.6939	13.4447	1.45636	20.1538	7.22045	13.5903	14.1154	30.0202	13.9576	9.87228	14.5427	29.0129	16.4306	12.2321	23.6904	12.9789	16.9832	10.9631	8.65454	15.6715	6.73522	12.6348	13.1018	8.82905	12.5798	11.1101	13.2571	15.8775	7.47114	10.8886	15.1692	14.5554	11.3134	10.7506	7.50048	1.59331	5.13543	13.5379	3.72133	18.0454	21.648	0	2.06914	10.1148	29.4721
W03A5.1	W03A5.1	WBGene00020966	0	0	0	0	0	0	0	1.17039	1.26795	0.271359	1.18619	1.52642	0	0	2.23619	0.792007	0	0.570224	2.53319	1.97983	3.01848	3.92125	0.905515	0	0	2.15686	1.34164	0	0	4.06575	0	0.72956	0.894694	2.07597	0.194083	1.33027	0	0.81124	1.72939	0.504349	1.53013	0.550948	4.63129	1.88601	0	0	0	0	0	3.42572	0	0	0	1.9453	0	0	0	0	0	0.890131	0.843406	0	0	0	0	1.7351	0	0	0	0	0	0	1.91783	0	0	0	0	0	0	0	0	0	0	0	0	0	0	1.75245	0	0	3.65155	1.19829	0	0	0.622578	0	0	0	0	0	1.04938	0	0.902632	0	1.379	0	0	0	0	0	0	0	0	0	0	0	0	0	0
W03A5.2	W03A5.2	WBGene00020967	3.99271	3.90104	3.36307	5.40505	3.28399	0	0	2.83825	3.03117	2.08829	1.969	2.47923	0.766522	1.8289	1.46198	6.16184	2.72788	1.44995	0.481108	1.68795	1.04583	1.01287	3.10338	0	0	0.419519	1.43777	2.82759	4.45847	2.2817	0.90129	2.36275	2.40555	0.981915	3.4665	3.87741	3.61286	5.31889	0.68814	1.32411	0.986701	7.502	0.337356	1.31536	0	0	1.39494	0	1.38581	0	4.69311	0	0	7.12264	1.58048	6.13002	0	19.7946	2.87939	4.58246	3.71995	2.93305	7.08019	1.19862	5.21655	9.87558	9.88006	8.11487	13.668	9.04998	19.2477	5.98341	0	0	3.57939	0	7.9403	0	6.01601	11.0782	1.04722	4.49202	6.54794	6.04844	6.70273	2.73423	2.96793	1.05945	0	1.5997	3.65155	4.85528	3.02571	12.6668	3.49196	0.748512	9.04631	0	3.52287	0.834203	0.490737	6.48971	10.6168	13.0008	5.71207	5.18224	2.67775	1.57944	0	3.05217	2.78769	0.351552	0	2.39191	0	2.61661	4.13878	8.89205	2.573
W03A5.3	grl-22	WBGene00001731	0	0	0	0	0	0	0	0	0	0	0.302753	0	0	0	0	0	0.632987	0	0	2.73521	0	0	0	0	0	0	0	0	0	0	0	0	0	0	0	0.391033	0	0	0	0	0	0.63246	0	0	0	0	0	0	0	1.71265	0	0	0	0	0	0	0	0	0	0	0	0	0	0	0	1.29723	0	0	0	1.54431	0	0	0	0	0	0	0	7.44886	2.41028	0	0	0	0	0	0	0	0	0	0	0	0	0	0	0	0.714885	0	0	0	0	0	0	0	0	0	0	0	0	0	0	1.3438	0	0	0.582148	0	0	0	0	0.746563	0
W03A5.4	W03A5.4	WBGene00020968	75.5844	120.931	67.1771	123.709	125.711	36.4629	18.8751	43.4125	40.4431	25.8878	14.0567	8.26862	7.18515	61.1584	51.6728	68.7272	54.0177	69.2847	49.4084	62.4914	29.514	25.8902	20.2597	14.6022	81.1831	48.369	48.8345	53.7782	50.4605	70.1231	32.6122	34.0407	47.4263	49.238	38.2266	49.1076	43.0906	21.9651	23.5007	21.0346	22.2535	21.5157	13.6753	10.913	38.3884	44.8978	22.8721	40.811	31.9601	39.0905	31.6552	88.928	33.4253	28.2816	10.0842	69.727	16.3033	38.109	31.5499	37.4974	24.5485	29.1859	43.8483	33.1804	32.438	46.653	21.2793	28.3849	32.5636	31.6473	15.3343	24.3417	36.1486	36.7373	27.0117	20.5019	20.832	40.5766	22.4037	16.1029	20.9088	0	59.519	59.3581	36.7311	52.6715	47.8503	44.5089	58.6072	35.4693	57.6835	25.3151	34.2411	35.166	31.8844	40.355	32.9301	50.9797	38.838	34.394	47.8951	30.6786	48.3474	39.2726	40.9712	54.8008	50.5221	42.3635	39.9131	45.3806	44.989	27.4955	25.2976	36.0103	41.047	64.6752	62.5516	30.9389	15.9669
W03A5.6	W03A5.6	WBGene00020970	0	0	0	0	0	0	0	0.95646	1.74383	0.271359	0.839549	0.718698	0	0.843547	1.12095	2.13397	1.4902	1.52949	2.70361	0.864842	0.9172	2.52808	0.879229	0	3.04036	1.84308	0	0	0	2.48366	0.90129	0	1.95753	1.1171	2.09886	0.443315	0.809352	0	0	1.99155	0	2.29717	0.626765	0	0	0	5.1279	0	0	0	0	0	0	1.98015	0	0	0	5.41932	1.92131	2.08302	0	1.24705	4.22195	0.826432	0	1.23825	1.90845	3.87744	0	0	2.8527	0	0	0	1.90007	0	1.74316	0	3.18708	11.0782	0	0	2.05348	2.08601	1.68881	1.67159	0	0	3.42982	1.23597	3.12634	0	0.96161	0	0.406341	5.13207	1.96961	0	1.82633	0	0.981047	0	0	0	0	0	0.911544	4.97928	0	7.1317	1.97921	0.946233	0	2.33478	2.56307	5.44332	2.58059	4.22945	0
W03A5.7	dnj-24	WBGene00001042	0	1.26952	0	0	0	0	0	0	0	0	0	0	0	0	0	0	0	1.58095	0	0	0	0	0	0	0	0	0	0	0	0	0	0	0	0.280663	0	0.391033	0	0	0	0	0	0	0	0	0	0	0	0	0	0	0	0	0	0	0	0	0	0	0	0	0.843406	0	0	0	0	0	0	0	0	3.05667	0	0	0	0	0	0	0	1.52487	0	0	0	0	0	2.66465	0	0	0	0	0	0.767857	0	0	0	0	0.215377	0	0	0	0	0	1.08528	0	0	0	0	0	0	0	0	0	0	0	1.02232	0	0	0	0	0	0
W03B1.1	W03B1.1	WBGene00020971	0	0	0	0	0	0	0	0	0	0	0	0	0	0	0	0	0	0	0	0	0	0	0	0	0	0	0	0	0	0	0	0	0	0	0	0	0	0	0	0	0	0	0	0	0	0	0	0	0	0	0	0	0	0	0	0	0	0	0	0	0	0	0	0	0	0	0	0	0	0	0	0	0	0	0	0	0	0	0	0	0	0	0	0	0	0	0	0	0	0	0	0	0	0	0.655692	0	0	0	0	0	0	0	0	0	0	0	0	0	0	0	0	0	0	0	0	0	0	0	0
W03B1.2	W03B1.2	WBGene00020972	0	0	0	0	0	0	0	0.203486	0	0.338864	0.431615	0	0	0.970518	0	0	0	1.15863	0	0	0.9172	0	0	0	0	0	0	0	0	0	0	0	0	0	0.568734	0	0	0.405571	0	0	0	1.14927	0	0	0	0	0	0	0	0	0	0	0	0	0	0	0	0	0	0	0	0	0	0	0	0	0	0	0	0	0	0	0	0	0	0	0	0	0	0	0	0	0	0	0	0	0	0	0	0	0	0	0	0	0	0	0	0	0	0	0	0	0	0	0	0	0	0	0	0	0	0	0	0	0	0	0	0	0
W03B1.3	W03B1.3	WBGene00020973	0	0	0	0	0	0.234108	0	0	0	0	0	0	0	0	0	0	0	0	0	0	0.9172	1.01287	0	0	0	0	0	0	0	0	0	0	0	0	0	0	0	0	0	0	0	0	0	0	0	0	0	0	0	0	0	0	0	0	0	0	0	0	0	0.998498	0	0	0	0	0	1.23825	0	0	0	0	0	0	0	0	0	1.32758	0	0	0	0	0	0	0	0	0	0	0	0	0	0	0	0	0	0	3.37392	0	0	0	0	1.82507	0	0	0	0	0	0	0	0	0	0	0	0	0	0	0	0	0	0	0
W03B1.4	sars-2	WBGene00005662	19.0002	17.97	18.3957	22.9369	18.135	10.0234	21.0303	43.6281	35.5177	29.1958	33.7095	23.2959	27.7468	26.1356	28.0446	29.6389	31.8338	31.2568	34.0531	22.5368	19.9321	18.9275	21.7737	40.2402	10.3265	23.9273	14.805	17.0573	16.2197	19.4606	23.513	11.4138	15.822	10.9148	15.119	15.8218	26.8775	33.1046	22.705	9.21901	17.7132	20.318	24.3367	21.0945	58.9793	23.2973	36.2759	16.0177	23.745	51.0109	33.9798	6.63737	31.425	33.9349	36.1872	14.957	26.2988	31.1886	28.4259	19.8265	32.4399	26.8814	24.1872	39.2573	25.0652	25.3831	37.4475	27.9373	18.3901	32.658	39.1976	32.83	20.1881	32.6655	27.0171	26.0385	17.9721	38.2771	29.4462	34.8864	22.9285	37.2038	25.3173	33.6244	16.1767	24.7124	35.3769	17.7232	13.3386	26.1167	23.4968	40.1772	25.4398	17.6678	32.2813	23.5664	21.9375	16.6204	18.0729	26.481	21.7837	35.8489	36.4879	24.555	29.1659	26.7118	43.9414	46.0131	28.7249	33.3262	28.3556	18.1598	23.9914	22.369	39.8585	40.313	29.9927	31.7688	42.2679
W03B1.5	W03B1.5	WBGene00020974	0	0	0	0	0	0	0	0.16076	0	0	0	0	0	0	0	1.38791	0	0.611429	0.445441	0	0	0	1.43085	0	2.93478	1.30829	0	0	0	0	0	0	0	0	0	0	0.604075	1.33743	0	0	0	0.63246	0	0	0	0	0	0	0	0	0	0	0	0	2.04689	0	0	0	0	1.1605	0	0	0	0.826432	0	0	3.48899	0	0	0	2.8527	0	0	0	0	0	1.37165	3.6246	0	0	0	1.21636	0	0	0	0	1.11051	1.75245	0	0	0	0	0	0	0	0	0	0	0	0	0	0	0	0	0	0	1.5104	0	0	0	0	0	0.582219	0	0	0	0	0	0
W03B1.7	oac-51	WBGene00020976	0	0	0	0	0	0	0	0	0	0	0	0	0	0	0	0	0	0	0	1.17145	1.04583	0	0	0	0	0	0	0	0	0.839022	0	0	0	0	0	0	0	0	1.73603	1.30607	0	0	0	0	0	0	0	0	0	0	0	0	0	0	0	0	0	0	0	0	0	0	0	0	0	0	0	0	0	0	0	0	0	0	0	0	0	0	0	0	0	0	0	0	0	0	0	0	0	0	0	0	0	0	2.64013	0	0	0	0	0.752673	0	0	0	0	0	0	0	0	0	0	0	0.289144	1.16458	0	0	0	0	0	0
W03B1.8	oac-52	WBGene00020977	0	0	0	0	0	0	0	0	0	0	0.364358	0	0	0	0	0	0	0	0	0	0	0	0	0	0	1.80418	0	0	0	1.14071	0	0	0.321055	0	0.413695	0.391033	0.456244	0	0	0	0	0	0.761264	0	0	0	2.28599	0	0	0	2.90246	0	0	0	0	0	0	1.0123	0	3.41161	1.39294	0	0.933168	0	3.72425	0	1.35686	0	0	0	2.8527	0	10.7901	0	0	0	0	0	0.942749	0	0	0	1.99088	0	0	1.74961	0	0	0	0	0	0	0.96161	0	0.430807	0	0.3767	0	1.10723	1.89797	0	0	3.00227	2.9393	0	1.82673	2.50011	1.57944	0	5.53839	1.14382	0.452897	0	0	0	0	2.58059	0	0
W03B1.9	W03B1.9	WBGene00020978	0	0	0	0	0	0	0	0.28798	0.123789	0	0.257424	0	0	0	0	1.38791	0	0.611429	0.445441	0	0	0	1.43085	0	2.93478	2.19727	0	0	0	0	0	0	0	0	0.357944	0.593272	1.14495	1.33743	0	0	0	0.951843	0	0	0	0	0	0	0	0	0	0	0	0	0	0	0	0	0	1.1605	0	0	0	0.826432	0	0	0	0	0	0	2.8527	0	0	0	0	0	0	1.81208	0	0	0	1.21636	0	0	0	0	1.11051	1.75245	0	0	0	0	0	0	0	0	0	0	0	0	0	0	0	0	0	0	1.5104	0	0	0	0	0	0.582219	0	0	0	0	0	0
W03C9.1	W03C9.1	WBGene00012219	0	0	0	2.62062	0	0.234108	0	0	0	0.627422	0.257424	0	0	0	0	0	0	0	0	0	0	0	0	0	0	0	0	0	0	0	0.90129	0	0	0	0	0.391033	0	0.526187	0.562342	0	0.766797	0.472442	0	0	0	0	0	0	0	0	0	0	0	0	3.16135	0	0	0	0	0	0	0	0	0	1.05178	0	1.35686	0	0	2.72751	0	0	0	3.24257	0.687294	0	0	0	0	0	0	0	0	0	0	0	0	0	0	0	0	0	0	0	0	0	0	0	0	0	0	1.41944	0	0	0	0	0	0	0	5.72648	0	0	0	0	0	0	3.46717	0	0
W03C9.2	W03C9.2	WBGene00012220	72.2871	42.5508	44.8784	66.4026	76.6227	62.6809	105.205	98.8484	108.698	89.4673	89.3938	80.1169	138.371	50.0506	60.6651	46.1586	37.0825	45.7646	40.2971	33.9123	19.5313	29.6781	56.2141	111.303	4.56109	4.87127	6.75385	3.58036	6.92162	14.8245	1.5593	18.6613	12.1198	11.9085	15.7121	9.63218	15.6206	7.81778	8.14132	9.57274	19.5436	21.6832	60.8891	124.09	0	0	3.08471	4.74894	0	2.74544	7.4318	15.157	0	1.9453	5.23556	18.3945	2.30713	1.0123	8.13479	2.79899	12.9387	5.1326	3.73404	3.4778	6.25961	1.76594	3.12543	11.7902	21.0031	7.0575	2.8527	3.47484	3.83613	9.82772	3.29534	6.73741	6.57669	3.05011	15.013	0	4.94589	168.483	2.84239	2.10788	7.71939	1.25037	2.26669	6.42324	7.66704	5.00191	3.44359	7.42527	3.40205	0	2.71916	4.58047	4.08528	0	9.4125	1.009	4.33767	8.64129	12.0765	6.25401	9.79388	4.55561	9.33877	7.71019	9.43934	3.42565	11.9557	9.68484	6.78037	7.11918	6.80233	0	6.93519	3.46756	52.6531
W03C9.3	rab-7	WBGene00004271	42.8151	45.6398	26.1206	8.35532	14.1382	7.36063	13.9633	1.83761	2.28615	1.24701	1.45549	5.39309	26.1013	8.06012	3.81284	8.28802	8.18252	4.44131	4.21437	5.60795	4.71598	4.16792	4.3489	29.0637	10.7612	23.0563	14.7222	26.2879	13.7861	17.5039	11.7782	23.9764	17.8119	12.8683	11.2633	18.5257	7.52285	29.1541	16.1487	12.1724	14.9909	10.4209	4.7081	17.9868	62.8941	68.774	48.1622	61.08	35.0644	48.8935	37.7209	47.1891	58.508	31.0142	92.135	84.4091	46.9601	46.5372	39.8793	60.8108	42.9227	76.8116	52.4837	35.021	63.1856	37.3655	34.0896	43.9736	66.7627	66.4357	69.2167	61.2358	75.5259	68.4626	46.9053	63.8887	41.4128	31.9703	37.9241	29.8543	12.4869	54.0455	73.3073	65.9335	70.4758	65.5726	70.5653	62.1467	66.3793	57.9253	82.0743	74.5905	57.3335	37.8403	59.3312	65.5688	67.9486	75.4086	73.7214	68.8461	57.7988	57.2787	62.5044	63.5019	68.8023	69.724	61.4592	61.699	70.8605	42.3112	73.2069	48.58	59.5555	63.3284	70.6824	95.7055	41.4975	56.2855	62.0955
W03C9.4	lin-29	WBGene00003015	0.997811	0	1.80887	0	0	0	0.315135	0.210383	0.843663	0.966286	0.734368	0.718698	0.262177	0.843547	1.17485	1.38791	1.03143	0.8713	0.714082	1.7299	0	1.92063	0.579929	0	0	6.14671	2.96146	0.894763	3.81568	3.35732	0.90129	3.47399	0.874577	1.06935	2.53919	1.79375	1.59586	1.06288	1.25712	1.81054	0.811831	0.793006	0.936157	0.694262	0	2.07602	2.28599	0	4.04903	0	0	0	0	0	0	0	1.68515	3.99438	1.40637	2.82073	3.22598	0	2.30001	3.48064	1.72931	0	14.4566	0	0	1.44298	0	0	2.57878	6.69091	0	3.07871	1.45636	1.52487	0	2.51207	1.04722	0	0.683735	0	0	3.21395	0	3.85331	0	2.78994	3.65155	2.67566	1.63762	0	1.6844	6.94366	0.504171	0	1.57025	2.01824	1.90173	4.40799	0.781994	3.12943	1.96561	5.75786	4.84447	0	2.62596	1.3438	1.91305	0.289144	0	1.43943	3.5502	0	0	0.44075	0.473731
W03C9.5	W03C9.5	WBGene00012221	78.5702	97.402	100.282	95.7249	84.3609	75.5125	54.9146	102.934	96.07	73.8349	71.6052	88.5665	79.4818	22.75	25.9453	35.2256	18.6876	27.2375	16.5	8.71646	5.51548	10.9154	33.0865	77.2018	6.41129	10.6112	3.93079	4.08443	7.63229	2.11017	3.08785	7.98364	7.97039	3.38236	6.16818	4.27388	6.80167	10.6345	4.70995	5.85659	1.35118	9.84633	61.2111	67.5793	29.8071	17.7999	10.9539	12.2675	17.6166	29.4041	16.8872	8.47507	4.51414	11.6218	17.9967	6.13002	15.7565	11.1783	13.3984	12.2371	10.1953	10.2272	15.6609	12.1859	16.251	19.7917	8.7118	16.1845	34.6744	15.5656	6.78299	9.45825	9.18248	3.44834	5.0911	11.7958	14.7722	7.9138	17.7599	26.0008	10.8471	29.4582	13.9882	14.9082	9.97582	21.4984	17.0337	19.2762	15.2409	13.194	21.6071	16.9066	8.65821	9.99759	6.51027	8.19786	10.5312	8.82905	20.3969	11.3748	15.4248	8.36522	17.1512	17.0736	20.1432	9.26471	11.812	18.3934	16.5194	6.55627	17.4313	9.32284	19.4315	23.6687	15.7821	31.4793	8.50246	13.027	24.2034
W03C9.6	W03C9.6	WBGene00012222	1.99586	3.88894	1.68133	2.62062	8.79857	2.50818	0	1.45261	0.949601	1.20651	3.30066	1.92277	0.786724	0	0.80975	0.792007	0.974551	0.80676	0.808461	1.66374	4.46964	2.47568	2.6495	0	0	1.0783	0.596023	0	0	1.14071	1.8028	1.95329	5.16397	1.36422	0.729369	2.96636	5.85049	2.91371	2.83911	2.98233	16.2009	9.89838	6.16415	0.721584	0	0	1.39494	2.56989	3.31005	4.45809	7.6629	0	2.41043	0	4.66435	0	1.17137	2.28117	1.52409	1.0457	0.696387	1.9094	1.08608	3.70074	0	1.33466	1.35686	0	6.83315	1.78427	5.69649	3.47484	0	0	1.9224	0	40.0206	22.5294	15.4072	2.51207	4.76865	0	0.748553	0	1.90742	0.802928	0	0	0	0	0	0	1.05567	9.99759	6.87156	3.40942	0.3767	0	0.901167	2.63311	0.361492	0	3.02697	0	2.37395	20.4882	0.911544	2.05318	0	0	0	0	0	3.83133	0	5.3376	6.43282	2.71981	0
W03C9.7	mex-1	WBGene00003228	193.597	189.361	297.222	400.493	462.171	519.373	387.7	316.623	305.863	476.343	487.258	731.92	606.509	180.296	149.946	158.512	169.608	200.402	160.891	159.219	187.845	169.336	473.737	448.528	165.515	103.877	91.3264	78.797	116.88	142.949	109.569	108.889	127.552	137.176	113.785	108.576	78.0089	54.4158	64.443	88.5563	98.3141	106.002	456.207	443.752	18.1888	6.71305	1.39494	5.72877	7.76855	9.79897	17.7815	6.63737	3.7511	6.21026	7.36007	2.13515	17.5185	18.9322	14.1352	5.83615	19.4049	12.7218	3.10559	3.58866	19.8533	9.84273	7.56056	20.0629	13.668	3.0251	8.5602	16.4105	5.91058	20.0776	2.63091	13.6469	5.9251	0	4.68732	24.6684	8.96355	196.418	2.80771	0	3.52901	2.90265	3.8652	1.59389	0	0	0	5.40934	4.32205	12.6684	0.727547	2.88603	1.45204	0	4.51747	4.36779	2.44011	6.32214	0.955453	3.2148	2.33759	0	4.22091	3.11905	0	3.43861	1.22895	1.86973	1.22117	0	1.31059	0	0	1.93308	38.5731
W03C9.8	W03C9.8	WBGene00012223	0	0	0	0	0	0	0	0.0831624	0	0	0	0	0	0	0	0	0	0	0	0	0	1.62032	0	0	0	0	0	0	0	0	0	0	0	0	0	0	0	0	0	0	0	0	0	0	0	0	0	0	0	0	0	0	0	0	0	0	0	0	0	0	0	0	0	0	0	0	0	3.87744	0	0	0	0	0	0	0.799275	0	0	0	0	0	0	0	0.683735	0	0	0	0	0	0	0	0	0	0	0	0	0.615342	0	0	0	0	0	0	0	0	0	0	0	0	0	0	0	0	0	0	0	0	0	0	0
W03D2.1	pqn-75	WBGene00004157	0	0	0	2.62062	0	0	0	7.21855	6.88057	3.39369	7.41955	3.18123	0.786724	9.04566	12.7875	19.5649	14.8079	15.3767	16.4944	20.6987	10.223	10.4308	11.0961	0	14.7838	12.216	8.93525	6.75947	5.87898	22.2765	16.1587	7.84977	16.2864	12.3024	6.0211	8.61823	5.37974	12.8125	4.23093	1.00882	22.5005	21.9811	5.99886	6.3043	0	4.53332	1.39494	2.56989	4.48786	2.74544	2.90246	8.51967	2.10372	11.0834	0	2.13515	4.90564	6.16246	9.01701	6.43105	5.64234	8.65198	2.80019	0	8.87157	1.29723	1.90845	3.87744	9.44549	27.6813	11.3944	10.4271	17.5196	8.39089	3.01748	6.02371	7.02939	6.38781	5.73208	11.2299	33.6089	0	2.84742	4.46511	0	1.70852	11.8262	4.87299	3.84827	4.91574	5.20262	1.19829	5.6001	3.83462	12.5066	3.94059	4.0907	26.5206	9.97504	3.1276	9.05645	3.85779	0.781994	4.83943	4.51326	7.12987	6.66298	3.15927	10.171	7.37576	0	3.33525	1.16458	4.67013	2.62151	5.44332	4.64973	19.6813	0.473731
W03D2.10	str-122	WBGene00006173	0	0	0	0	0	0	0	0.0831624	0.247608	1.35479	0	0	0	0	0	0	0	0.317388	0	0	0	0	0	0	0	0	0	0	0	0	0	0	0	0	0	0	0.300071	0	0	0	0	0	0	0	0	0	0	0	0	0	0	0	0	0	0	0	0	0	0	0	0.834591	0	0	0	0	0	0	0	0	0	0	0	0	0	0	0	0.72809	0	0	0	0	0	0	0	0	0	0	0	0	0	0	0	0	0	0.352353	0	0	0	0	0	0	0	0	0	0	0	0	0	0	0	0	0.322347	0	0	0	0	0	0	0
W03D2.2	fbxb-55	WBGene00020979	0	0	0	0	0	0	0	0.12722	0	0.311639	0	0	0	0	1.67433	0	2.06337	1.46371	0.626238	1.0088	0.9172	0	1.06896	0	4.45478	1.67869	0.639352	0	6.83167	0.839022	2.18634	1.33963	2.86035	2.8549	0.991472	3.56232	0.604075	0.81124	0	0	2.9471	3.32293	0	0	0	0	2.79023	2.17905	1.38581	4.45809	1.79065	0	0	2.2848	0	0	0	0	0	2.78509	0.696387	0	0	0	1.70305	0	0	0	0	0	0	5.98341	0	8.39089	2.73971	0	1.74316	0	3.35303	0	2.0947	0	0	0	0	1.13128	0	1.75245	0	0	0	1.78487	0	0	0	0	0	0	0	0	0.542949	0	0	0	0	0	0	0	0	0	0	0.289144	0.582219	0	1.97393	0	0	2.47712	0
W03D2.4	pcn-1	WBGene00003955	426.57	405.882	327.583	740.684	539.499	469.714	513.191	663.001	614.789	654.013	680.14	657.538	603.026	886.048	803.282	762.863	827.509	896.694	824.619	966.186	1143.99	1012.62	950.444	841.983	1075.07	1179.43	1210.74	1252.81	1114.63	1107.04	1229.93	1266.66	1197.31	1141.42	1234.29	1198.38	1414.29	1452.33	1133.89	1178.92	1304.03	1552.03	858.21	1108.07	1598.54	1427.3	1291.55	1362.48	1483.19	1655.35	1434.3	1529.02	1592.52	1329.4	1667.49	1478.91	1700.45	1515.29	1551.3	1574.71	1371.7	1665.14	1600.4	1629.65	1529.86	1571.47	1327.55	1493.5	1164.03	973.693	1318.79	1515.44	1133.59	979.704	364.664	399.827	1157.4	919.604	1035.31	822.434	627.357	1063.37	687.156	689.445	680.356	663.577	733.153	854.372	798.275	599.391	615.954	945.019	924.19	1480.95	369.423	638.535	677.193	470.769	651.847	468.118	708.89	763.535	728.313	760.999	819.692	663.737	755.854	853.886	832.95	937.235	542.798	171.305	161.799	620.097	484.201	185.873	436.194	399.914	582.761
W03D2.5	wrt-5	WBGene00006951	3.43383	3.45157	1.68133	7.15358	8.12451	2.81308	15.626	8.93057	8.52878	11.7106	8.02209	7.85259	4.13297	14.7453	8.42142	11.8675	13.4902	8.58803	11.1046	8.93533	8.25855	9.33003	12.1467	3.20783	9.01698	6.49333	12.1859	8.68289	15.1086	10.5785	3.3621	9.76017	7.62636	9.1875	13.8106	12.2324	10.3206	13.1275	12.1374	26.9378	11.5812	22.9013	21.5378	19.7143	8.19806	0	4.77489	2.56989	1.7159	1.71265	3.64792	0	4.51414	5.90609	7.90628	2.13515	9.7868	1.61177	7.00317	0.329142	0	3.15181	5.62185	9.75036	23.7416	9.13755	0	16.5455	21.0031	10.4081	2.8527	5.98341	10.9429	0	7.07215	10.4343	3.47173	19.6623	21.9777	9.89661	22.9285	8.10588	0.603194	0	0.887396	3.94408	0	2.75888	2.15597	1.06432	7.07021	3.42276	2.28779	8.50194	13.2585	1.93655	0	0	5.33772	4.03067	3.01327	2.79605	4.54068	4.56393	5.82501	3.95709	0	1.82001	7.85811	8.08702	1.05167	4.00741	16.5804	11.9059	13.5211	5.3376	15.1634	23.4618	11.0905
W03D2.6	W03D2.6	WBGene00020981	0	0	0	0	0	0	0	0.12722	0.870838	0	0.548451	0	0	0	0.341031	1.58803	0	0.611429	2.02567	0.492291	1.18386	0	0.496827	0	0	4.61039	0.543223	1.9223	1.77902	0	0.90129	1.83651	2.43544	0.448663	0.291736	0.988957	0.585316	1.99464	3.10583	2.47786	0.685921	0.445241	0	0	0	3.67578	0	0	0	0	1.85727	0	0	3.89108	1.58048	0	1.9449	2.02484	2.45092	2.1398	0.843406	0	0	2.44198	0	0	0	0	0	0	0	0	0	6.89752	0	0	0	3.6246	0	0	5.81639	0	1.43762	0	1.07897	0	0	0	0	0	0	0	0	0	0	0	1.49756	0	0	0	0.888066	0	0	0	1.40343	0	0	0	0	3.18702	0	0	0.777201	0	3.87366	0	0	0.93919	0
W03D2.7	W03D2.7	WBGene00020982	0	0	0	0	0	0	0	0.271097	0	0	0	0	0	0.91434	0	0	0.974551	0	0.426117	0	0	0	0	0	1.51999	0	0.543223	0	0	0	0	0.910325	0	0	0	0	0.456244	0	0	0	0	0.57736	0	0	0	0	0	0	0	0	0	0	0	0	0	0	0	0	0	0	0	0	0	0	0	0	0	0	0	0	0	0	0	0	0.989904	0	0	0	0	0	0	0	0	0	0	0	0	0	0	0	0	0	0	0	0	0	0	0	0	0	0	0	0	0	0	0	0	1.57944	0	0	0	0	0	0	0	0	0	0	0
W03D2.9	W03D2.9	WBGene00020983	0	0	0	0	0	0	0	0	0	0	0	0	0	0	0	0.595905	0	0	0	0	0	0	0	0	0	0	0	0	0	0	0	0	0	0	0	0.378748	0	0	0	0	0	0	0	0	0	0	0	0	0	0	0	0	0	0	0	0	0	0	0	0	0	0	0	0	0	0	0	0	0	0	0	0	0	0	0	0	0	0	0	0	0	0	0	0	0	0	0	0	0	0	0	0	0	0	0	0	0	0	0	0	0	0.983242	0	0	0	0	0	0	0	0	0	0	0	0	0	0	0	0	0
W03D8.1	W03D8.1	WBGene00020984	0	0	0	0	0	0	0	0.10173	0	0	0	0	0	0	0	0	0.515653	0	0	1.17145	0	0	0	0	0	0	0	0	0	0	0	0	0	0	0	0	0.540871	0	0	0	0	0	0	1.82039	0	0	0	0	0	0	0	0	0	0	0	0	0	0	0	0	0	0	0	0	0	0	0	0	0	0	0	0	0	0	0	0	0	0	0	0	0	0	0	0	0	0	0	0	0	0	0	0	0	0	0	0	0	0	0	0	0	0	0	0	0	0	0	0	0	0	0	0	0	0	0	0	0	0	0
W03D8.10	W03D8.10	WBGene00020991	0	0	0	0	0	0	0	0	0	0	0	0	0	0	0.404826	0	0	0	0	0	2.09192	0	0	0	0	0.764779	0	0	0	0	0	0	0	0	0	0	0	0	0	0	0	0.862175	0	0	0	0	0	0	0	0	0	0	0	0	0	0	0	0	0	0	0	0	0	0	0	0	0	0	0	0	0	0	0	0	0	0	0	0	0	0	0	0	0	0	0	0	0	0	0	0	0	0	0	0	0	0.748512	0	0	0	0	0	0	0	0	0	0	0	0	0	0	0	0	0	0	0	0	0	0	0
W03D8.11	W03D8.11	WBGene00044796	0	0	0	0	0	3.05731	0	0	0	0	0	0	0	0	0	0	0	0	0	0.492291	0	0	0	0	0	0	0	0	0	0	0	0.72956	0	0	0	0	0	0	0	0	0	0	0	0	0	0	0	0	0	0	0	0	0	0	0	0	0	0	0	1.0941	0	0	0	0	0	0	3.48899	0	0	0	0	0	0	0	0	0	0	0	0	0	0	0	0	0	0	0	0	0	0	0	0	0	0	0	0	0	0	0	0	0	0	0	0	0	0	0	0	0	0	0	0	0	0	0	0	0	0	0	0
W03D8.2	W03D8.2	WBGene00020985	0	0	0	0	0	0	0	0	0	0	0	0	0.504344	0	0	0.595905	0	0	0	0.864842	0	1.81574	0	0	0	1.77775	3.97765	4.8731	6.97389	6.65566	2.70453	11.7939	1.56259	1.39518	1.65705	1.39144	16.0656	17.5978	0	0	1.49927	5.58893	1.38803	0.34911	6.1901	4.15255	3.08471	2.17905	0	0	0	0	0	0	5.77881	4.27082	0.621826	2.4376	3.11228	2.92716	0.78225	0	1.45086	1.93315	0	0	1.90845	8.27175	4.72217	0	8.53345	11.9683	9.58931	3.24257	0	0	1.27708	0	0	3.69182	0	0	0	0	0	2.97081	0	1.75245	0	0	0	0	0	0	0	1.55208	3.10535	8.82905	0	0.834203	0.361492	1.53344	0	0	0	2.22002	0	0	0	0	2.94398	0	0	0	0	0	0	0	0
W03D8.3	W03D8.3	WBGene00020986	43.1274	53.2714	67.1199	36.1314	34.8431	29.6457	39.4572	22.0703	20.1222	20.2548	23.543	17.7977	9.09145	51.6053	33.1887	59.9119	32.0455	58.3488	35.9632	44.716	33.6006	23.8658	27.2062	15.5539	191.09	135.473	115.391	57.7332	172.707	135.388	92.4787	58.4178	116.504	92.6999	117.989	91.3931	114.845	102.086	18.0346	26.8364	74.4975	48.3151	20.2444	19.9115	287.874	167.136	202.943	168.265	121.186	125.012	135.436	158.162	138.127	152.755	118.311	107.241	135.989	132.483	98.3286	119.821	100.741	91.2499	203.362	191.246	109.88	104.176	132.23	142.258	46.2382	70.3408	97.751	87.1538	76.259	52.5764	34.487	45.3923	76.7073	73.7472	39.0471	43.6111	30.5393	5.13492	126.333	109.379	138.268	120.06	71.9972	91.6319	122.763	130.449	94.4537	80.982	111.96	125.788	63.8756	117.952	104.757	49.8734	108.749	40.0152	98.6332	81.8189	89.5301	62.6028	104.832	111.027	75.6882	79.7891	60.821	85.0967	105.153	95.2656	54.632	109.028	59.8185	98.2824	93.7966	62.9651	28.9508
W03D8.5	W03D8.5	WBGene00020987	0	0	0	0	0	0	0	0	0	0	0	0	0	0	0	0.792007	0	0	0	0	0	0	0	0	0	0	0	0	0	0	0	0	0	0	0	0	0	0	0	0	0	0	0	0	0	0	0	0	2.81811	0	0	0	3.7511	0	0	0	0	0	0	0	0	0	0	0	0	0	0	0	0	0	0	0	0	0	0	0	0	0	0	0	0	0	0	0	0	0	0	0	0	0	0	1.53502	0	0	0	0	0	0	0	0	0	0	0	0	0	0	0	0	0	0	0	0	0	0	0	0	0	0	0
W03D8.6	itx-1	WBGene00002174	0	0	0	0	0	0	0	0.143794	0	0	0	0.359305	0	0	0	0	0	0	0	0	0	0	0.579929	0	3.04036	0.839141	1.05571	2.95008	1.75289	3.58618	0	2.56951	2.79877	2.26544	1.13593	1.16091	2.2104	5.69706	1.16704	0.504349	2.34561	1.62296	0	0.34911	0	3.67578	0	0	0	0	0	0	0	1.98015	0	2.13515	0	0.712565	2.95395	0	0	0	0.980141	0	0	0	0	0	9.44549	0	0	0	2.57878	0	1.3153	0	0	0	2.77547	0	0	1.21636	0	0	0.801413	0.639816	0	0	0	0	1.34614	0	0	0	0	1.55208	2.06025	0	0	3.16824	0.689307	0	1.90957	0	0	0	1.97065	1.02647	0	0	0	0	1.15857	0	0	0	0	0	0.709623
W03D8.7	W03D8.7	WBGene00020988	0	0	0	0	0	0	0	0	0	0	0	0.376627	0	0	0	0	0	0	0	0	0	0	0.28603	0	0	0	0	0	0	0	0	0	0	0	0	0	0	0	0	0	0	0	0	0	0	0	0	0	0	0	0	0	0	0	0	0	1.17137	0	0	0	0	0	0	0	0	0	0	0	0	0	0	0	0	0	0	0	0	0	0	0	0	0	0	0	0	0	0	0	0	0.981784	1.63862	0	0	0	0.574941	0	0	0	0	0	0.549413	0	0	0	0	0	0	0	0	0	0	0	0	0	0	0	0	0	0
W03D8.8	W03D8.8	WBGene00020989	0	0	0	0	0	0	0	0	0	0	0	0	0	0	0	0	0	0	0	0	0	0	0	0	0	0	0	0	0	0	0	0	0	0	0	0	0	0	0	0	0	0	0	0	0	0	0	0	0	0	0	0	0	0	0	0	0	0	0	0	0	0	0	0	0	0	0	0	0	0	0	0	0	0	0	0	0	0	0	0	0	0	0	0	0	0	0	0	0	0	0	0	0	0	0	0	0	0	0	0	0	0	0	0	0	0	0	0	0	0	0	0	0	0	0	0	0	0	0
W03D8.9	W03D8.9	WBGene00020990	0	0	0	0	0	0	0	0	0	0	0	0	0	0	0.533593	0	0	0	0	0	2.09192	0	0	0	0	0.764779	0	0	0	0	0	0	0	0	0	0	0	0	0	0	0	0.862175	0	0	0	0	0	0	0	0	0	0	0	0	0	0	0	0	0	0	0	0	0	0	0	0	0	0	0	0	0	0	0	0	0	0	0	0	0	0	0	0	0	0	0	0	0	0	0	0	0	0	0	0	0	0.748512	0	0	0	0	0	0	0	0	0	0	0	0	0	0	0	0	0	0	0	0	0	0	0
W03F11.1	W03F11.1	WBGene00021005	0	0	0	0	0	0	0	0	0	0	0	0	0	0	0	0	0	0	0	0	0	0	0	0	0	0	0	0	0	0	0	0	0	0	0	0	0	0	0	0	0	0	0	0	0	0	0	0	0	0	1.79065	0	0	0	0	0	0	0	0	0	0	0	0	0	2.18781	0	0	0	0	0	0	0	0	0	0	0	0	0	0	0	0	0	0	0	0	0	0	0	0	0	0	0	0	0	0	0	0	0	0	0	0	0	0	0	0	0	0	0	0	0	0	0	0	0	0	0	0	0	0
W03F11.2	gcy-17	WBGene00001542	0	0	0	0	0	0	0	0.143794	0	0	0	0	0	0	0	0	0	0	0	0	0	0	0	0	0	0	0	0	0	0	0	0	0	0	0	0	0	0	0	0	0	0	0	0	0	0	0	0	0	0	0	0	0	0	0	0	0	0	0	0	0	0	0	0	1.09377	0	0	0	0	0	0	0	0	0	0	0	0	0	0	0	0	0	0	0	0	0	0	0	0	0	0	1.78487	0	0	0	0	0	0	0	0	0	0	0	0	0	0	0	0	0	0	0	0	0	0	0	0	0	0	0
W03F11.3	dct-9	WBGene00021006	0	0	0	0	0	0	0	0	0	1.35479	0	0	0	0	0	0	0	0	0	0	0	0	0	0	0	0	0	0	0	0	0	0	0	0	0	0	0	0	0	0	0	0	0	0	0	0	0	0	0	0	0	0	0	0	0	0	0	0	0	0	0	0	0	0	0	0	0	0	0	0	0	0	0	0	0	0	0	0	0	0	0	0	0	0	0	0	0	0	0	0	0	0	0	0	0	0	0	0	0	0	0	0	0	0	0	0	0	3.26679	0	0	0	0	0	0	0	0	0	0	0
W03F11.4	W03F11.4	WBGene00021007	0	0	0	0	0	0	0	0	0	0	0	0	0	0	0	0	0	0	0	1.17145	0	0	0	0	3.37094	0	0	0	1.75289	0	0	0.511496	0	0	0	0	0	2.3334	0	1.17179	2.13527	0	0.772733	0	0	0	0	0	0	0	0	0	0	0	0	0	0	0.712565	0	0	0	0	0	0	0	0	0	0	0	0	0	0	0	0	0	0	0	0	0	0	0	0	0	0	0	0	0	0	0	1.57975	0.867129	0	0	0	0	0	0	0	0	0	0	0	0	0	0	0	0	0	0	0	0	0	0	0	0	0	0	0	0
W03F11.5	W03F11.5	WBGene00021008	0	0	0	0	0	0.234108	0	0.751659	1.38864	2.66002	0	0.376627	0.262177	0	0	0	0.515653	0.906072	0	0	0.9172	0	2.07077	0	0	0.419519	1.05571	0	0	0.839022	1.47037	0.72956	0	0.234464	0.441986	0	1.84124	0.405571	1.16704	0	3.34632	2.60731	3.08564	0	0	0	0	0	0	0	2.90246	6.63737	0	0	0	0	0	2.28117	2.33976	0.987667	0.843406	0	0	0	0	0	0	0	0	0	0	0	2.82829	0	5.30951	4.79004	0.72809	0	0.866576	0	0.988695	0	0	0	0	0	0	0	0	0	0	0	0	0	0.622578	0	3.01357	7.79137	0	0	0	0	0	0	0	0	0	0	0	1.0126	1.22895	0	0.582148	0	0	0	0	1.04349	0
W03F11.6	afd-1	WBGene00021009	210.052	338.578	118.528	156.733	121.266	48.9427	99.7465	25.3999	30.0728	19.8531	12.3683	8.30733	7.24487	7.34334	9.19698	5.36115	12.7178	9.21258	7.67145	20.1731	9.95697	10.1145	7.9958	22.2798	12.613	26.2882	4.65821	9.79689	3.10551	17.3991	2.18634	16.2067	7.48417	8.59369	7.15297	8.7262	18.7286	27.399	26.9584	48.0263	28.9771	37.2883	19.4539	14.8199	20.1952	61.0519	46.6484	19.3945	45.4003	36.5024	34.4936	95.7106	30.8898	8.79862	25.7378	37.3478	55.1667	44.3106	28.3151	22.0706	46.0694	23.0455	18.2291	31.9857	26.8216	24.5644	72.1025	108.63	177.39	117.976	30.6655	48.2841	112.192	161.273	134.198	147.39	45.6046	191.068	49.1753	135.336	110.885	14.7649	268.004	288.509	315.501	213.254	255.694	298.308	234.633	242.132	275.375	191.125	126.382	38.005	187.978	303.8	246.74	405.55	243.393	289.198	221.83	218.822	250.595	210.213	308.084	238.484	235.063	196.515	181.312	181.381	300.494	258.894	241.433	322.371	306.74	446.302	283.727	249.715	175.958
W03F8.1	tni-4	WBGene00006586	0.997811	0	0	0	0	0	0	0.866805	1.06052	0.623355	0.579247	0	0.460292	0.970518	2.28016	2.97251	0	0.821837	1.42346	0.502594	1.04583	1.01287	0.941198	0	0	0	1.69506	0	0	0.76722	0	0	1.76126	0.737203	0.388213	1.36261	1.84263	0	0	0	0.685921	0.237794	0	0	0	0	1.39494	5.72877	0	0	0	0	0	0	0	0	0.768855	0	1.75874	0.663295	1.53098	5.75074	0	0	0	0	3.81736	0	0	0	0	0	0	0	0	0	0	0	1.73336	0	0	8.98513	0	0	0	0	0	1.54002	0	0	0	0	0	0	0.445522	0	0	0	0	1.58393	0	0	0	0	0	0	0	0	0	0	0	0	0	0	0	0	0	0	0.947577
W03F8.10	W03F8.10	WBGene00020998	0	0	0	0	0	0	0	0.983053	1.23533	1.53224	2.65603	1.92277	0	0.843547	2.36362	2.03392	1.4902	0.904683	3.70845	4.04275	11.2854	9.54033	7.58057	0	0	3.04562	0.596023	0	0	3.35732	0	4.15881	0.554525	0.448663	0.715976	3.73883	2.55398	6.97487	11.827	7.29983	10.1233	8.8394	7.21142	1.04759	0	0	5.3707	0	0	0	17.4702	17.0414	2.41043	1.9453	4.19795	2.13515	5.85975	4.80187	2.97042	5.26964	1.678	5.44745	0	0	1.05178	9.87558	20.4366	4.03432	75.7285	27.3703	32.4267	15.4431	67.71	26.7951	21.4984	18.9463	14.5062	30.1551	24.3436	44.7871	25.8917	0	0.603194	5.14576	9.10008	3.24554	2.26669	16.2667	0	6.69618	21.1934	11.4971	7.23341	0	21.1812	5.70441	3.82247	7.79137	9.562	1.38507	10.2715	0	2.63414	4.62898	14.2036	23.055	22.948	18.6926	29.4717	40.2947	35.2829	15.0798	19.1165	27.3969	75.561	16.7271	59.8955	31.2854	10.4443
W03F8.2	W03F8.2	WBGene00020992	0	0	0	0	0	0	0	0	0	0	0	0	0	0	0	0	0	0	0	0	0	0	0	0	0	0	0	0	0	0	0	0	0	0	0.991472	0	0	0	0	0	0	2.29717	0	0	0	0	0	0	0	0	0	0	0	0	0	0	0	0	0	0	0	0	0	0	0	0	0	0	0	0	0	0	1.41397	0	0	0	0	0	0	0	0	0	0	0	0	0	0	0	0	0	0	0	0	0	0	0	0	0	0	0	0	0	0	0	0	0	0	0	0	0	0	0	0	0	0	0	0	0	0
W03F8.3	W03F8.3	WBGene00020993	3.99271	2.77686	5.68731	0	0	0.702496	0.315135	0.726746	0.572411	1.255	1.44225	2.68094	2.30714	1.75789	0.587355	0	0.632987	1.20508	0.245617	2.71845	3.67015	0	0	3.11906	0	4.3177	1.92586	0	1.35263	0	0.90129	0.733	2.82556	0.941422	0.955586	2.52871	4.00819	3.67662	5.14975	6.64183	6.10823	6.54408	2.20879	2.54197	5.80703	6.71305	3.97575	0	2.97996	0	6.90124	0	2.10372	0	4.97901	0	7.52127	7.6393	4.26481	0.708182	13.5656	6.08951	4.31926	3.66342	6.02058	2.63188	3.48899	4.03432	11.5553	12.5575	29.5712	12.9339	4.24295	4.19493	14.0724	4.69613	4.00231	12.7794	8.30392	5.02474	5.34855	0	5.0473	5.60283	11.9977	9.93746	7.14367	4.5802	0	6.3474	16.3006	20.3265	4.58134	9.99759	25.203	12.6211	17.9146	7.79137	21.6878	21.4807	10.3475	2.25989	3.40053	1.62463	5.03229	21.8546	4.1762	11.7731	10.3415	9.98433	7.6878	14.5459	22.3029	42.9468	24.991	28.0714	15.0538	16.5264	15.6591
W03F8.4	W03F8.4	WBGene00020994	277.391	275.24	307.769	353.364	399.861	345.115	321.314	269.33	253.242	238.452	275.092	253.29	195.169	246.463	250.296	252.113	286.283	284.477	256.37	213.445	210.184	228.291	223.812	236.013	226.924	170.164	182.197	188.271	163.688	198.006	194.734	182.254	200.811	190.133	202.497	181.845	177.854	144.049	159.729	135.851	168.307	188.926	217.117	211.638	49.6291	61.0379	58.6478	45.0319	49.7528	28.322	72.29	57.6808	71.2952	49.1998	53.4815	33.6365	85.3464	57.6226	62.5501	55.9667	66.6124	45.3797	57.7904	57.9244	59.6878	61.8631	64.7683	92.9897	101.486	105.134	88.8538	91.2041	131.16	110.289	109.228	64.4013	72.18	67.8172	64.1944	70.4996	120.374	250.066	64.5108	82.9979	82.9244	70.5451	97.6903	73.6878	93.7322	56.4654	103.442	93.5805	69.2838	55.848	76.2637	58.3224	66.5091	23.3798	60.1543	65.5023	65.5581	75.9236	71.2841	57.2767	66.9659	107.937	67.9609	76.7081	122.915	118.626	94.1551	100.316	99.3464	101.014	111.109	83.7875	79.2892	103.636	230.21
W03F8.5	lam-1	WBGene00002247	0	1.94423	0	0	0	0	0	0.364245	0.192642	2.70991	1.35076	1.14961	0	0	0.587355	1.68414	0	0.368254	0.874536	0.864842	0	3.94712	2.31748	0.557906	0	0	0	0	1.75289	0	0	0	0.993654	0	0.535286	0	0.600216	0.405571	1.73603	2.84821	1.05032	4.34058	0.337356	0	0	0	0	4.74894	0	0	0	0	0	0	0	0	0	0	0	1.37148	0	0	0	0	1.53644	0	1.35686	0	18.3901	4.77156	36.391	6.95053	7.92576	0	9.98606	11.7572	8.85317	14.6909	5.09611	83.8082	7.09292	0	0	0	0	1.8318	8.05877	3.56789	0	0	1.73447	0	0	0	4.25469	0	2.72822	0	1.46478	2.18204	3.12107	3.22808	0.781994	3.00435	0	4.17813	5.17928	7.92638	2.47188	6.52303	14.2127	1.5774	5.20203	7.55892	19.7316	11.3881	6.04776	12.5334	0
W03F8.6	W03F8.6	WBGene00020995	0	0	0	0	0	0	0	0.271014	0	0.271359	0	0	0	0	0	0.841967	0	0	0	0	0	0	0	0	0	0	1.34164	0	0	0.76722	1.5593	0.733	0	1.5886	0.347808	0	1.45548	0	0	0	0	0	0	1.04337	0	0	1.39494	0	0	0	0	0	0	0	0	0	0	0	1.0216	0	0	0	0	0	0	1.7351	0	0	0	0	0	0	0	0	0	0	0.72809	0	0	0	0	0	0	0.667144	0	0	1.11051	0	0	0	0	1.78487	1.35219	0	0	0.961774	0	0	3.82276	1.58393	0	0	0.985287	0	0.970519	0	0	0	0	0	0	0	0	0	0	0	0	0	0
W03F8.9	gpa-18	WBGene00020997	0	0	0	0	0	0	0	0	0	0	0	0	0	0	0	0	0	0	0	0	0	0	0	0	0	0	0	0	0	0	0	0	0	0	0	0	0	0	0	0	0	0	0	0	0	0	0	0	0	0	0	0	0	0	0	0	0	0	0	0	0	0	0	0	0	0	0	0	0	0	0	0	0	0	0	0	0	0	0	0	0	0	0	0	0	0	0	0	0	0	0	0	0	0	0	0	0	0	0	0	0	0	0	0	0	0	0	0	0	0	0	0	0	0	0	0	0	0	0
W03F9.1	W03F9.1	WBGene00020999	40.1037	38.704	80.3555	44.7654	48.5155	49.8929	52.4786	27.0622	28.797	30.6947	28.9842	32.858	27.2651	7.03286	11.6165	6.26725	5.40868	15.7956	5.80611	4.28896	9.96649	7.13537	11.9891	30.2626	6.30572	8.89153	6.97958	8.00583	1.77902	6.54537	3.98959	7.25118	6.33893	9.32516	4.82479	6.2287	6.54044	6.66729	7.8642	4.659	5.15488	4.5022	14.2623	16.6375	28.0136	2.07602	15.3175	15.2291	12.6736	8.08632	2.90246	6.63737	12.0173	6.55031	41.4187	0	6.3005	16.6766	16.1853	8.39629	5.5634	6.37996	8.21152	8.07313	8.34569	16.935	30.6822	28.1807	0	14.096	24.9552	18.9188	9.90431	23.4768	8.01148	16.6483	7.86255	9.82569	6.63047	28.363	7.54751	1.48494	13.1153	10.2038	20.5062	5.33919	8.28496	10.335	5.60777	0	12.5827	9.70446	12.313	0	8.52792	15.9644	9.44142	17.6603	11.0214	8.34379	14.9529	14.816	11.9723	7.60476	15.6265	11.9522	11.2667	6.51889	10.4326	9.67759	8.7559	5.15523	5.0128	8.15172	14.2149	8.30997	15.4478	8.9612	7.12355
W03F9.10	W03F9.10	WBGene00021004	166.987	237.129	271.328	228.226	265.147	231.258	189.056	191.521	186.413	204.839	174.825	151.961	106.94	249.113	219.205	219.651	248.013	245.244	232.401	245.132	273.132	214.735	219.146	164.813	331.706	317.326	269.099	268.408	358.675	336.612	269.409	294.426	306.971	319.663	342.424	350.715	272.264	261.855	308.28	233.839	341.423	316.594	208.94	220.952	268.669	214.622	248.545	197.252	196.574	205.237	204.425	228.002	275.673	223.862	195.18	335.18	278.652	258.856	191.467	213.17	209.9	271.02	223.712	200.824	242.38	225.467	367.187	186.397	280.234	159.841	206.161	174.524	218.659	194.946	137.298	158.163	192.205	141.833	143.182	130.139	195.481	78.6143	307.728	295.316	346.992	277.506	246.574	308.953	310.088	234.061	317.363	318.297	285.523	393.392	178.25	267.272	224.924	294.156	248.328	317.813	301.088	311.186	303.394	339.665	367.365	280.842	295.277	279.614	250.236	227.148	282.504	157.063	178.536	280.757	249.489	213.905	217.244	226.078	150.61
W03F9.11	W03F9.11	WBGene00044512	0	0	0	0	0	0	0	0	0	0	0	0	0	0	0	0	0	0	0	0	0	0	0	0	0	0	0	0	0	0	0	0	0	0	0	0	0	0	0	0	0	0	0	0	0	0	0	0	0	0	0	0	0	0	0	0	0	0	0	0	0	0	0	0	0	0	0	0	0	0	0	0	0	0	0	0	0	0	0	0	0	0	0	0	0	0	0	0	0	0	0	0	0	0	0	0	0	0	0	1.52344	0	0	0	0	0	0	0	0	0	0	0	0	0	0	0	0	0	0	0
W03F9.2	W03F9.2	WBGene00021000	15.9943	11.401	5.69542	26.0713	23.8455	22.2229	28.1026	45.3386	45.8736	46.7121	37.7789	36.9952	45.4758	18.0287	29.2031	17.9221	18.0849	15.7584	24.2402	11.2932	10.2326	13.0579	25.2867	35.2196	7.49588	19.2824	18.5393	8.09232	6.26405	16.1178	9.62929	9.50243	14.373	11.73	11.6554	11.1957	12.9864	18.299	8.52586	9.1304	9.56065	11.7681	27.5066	34.632	5.80703	31.4065	31.4339	40.0545	22.9546	47.6034	29.9989	21.796	31.5469	24.1077	24.0077	18.9487	35.0133	24.71	22.2926	22.6103	32.792	27.5972	13.7206	33.8295	20.2718	36.7342	22.4931	23.7872	34.6744	38.3852	29.5528	51.7649	26.735	43.7287	14.626	23.6147	29.3549	27.4828	15.07	27.3392	12.8961	72.8932	32.1193	22.5334	16.1709	20.5615	33.3058	20.1995	19.6958	36.6039	20.9883	21.5935	25.0509	16.6654	13.8433	13.3727	17.5733	27.5941	14.5619	14.056	19.6804	43.7357	38.3199	38.1071	27.7799	25.9874	30.8073	17.0022	49.166	37.5613	30.312	11.9883	10.9351	21.3842	15.7336	19.7009	30.1952	26.6491	46.3199
W03F9.3	W03F9.3	WBGene00021001	0	0	0	0	0	0	0	0.349843	0	0	0	0	0	0	0	0	0	0	0	0	0	0	0	0	0	0	0	0	0	0	0	0	0	0	0	0	0	0	0	0	0	0	0	0	0	0	0	0	0	0	0	0	0	0	0	0	0	0	0	0	0	0	0	0	0	0	0	0	0	0	3.93029	0	0	0	0	0	0	0	0	0	0	0	0	0	0	0	0	0	0	0	0	0	0	0	0	0	0	0	0	0	0	0	0	0	0	0	0	0	0	0	0	0	0	0	0	0	0	0	0
W03F9.4	W03F9.4	WBGene00021002	0	1.50734	0	0	0	0.234108	0	0.12722	0.489037	0	0.980065	0	0.262177	0	0	0	0	0.402108	0	0	2.88046	0.783866	0.993775	0	0	0	0	0	0	5.25103	0	2.37288	1.56452	0.98578	0.247903	0.443315	1.9632	4.59617	1.72939	1.81054	1.94122	2.39769	0.936157	0.34911	0	4.15255	0	0	7.13943	0	63.681	0	0	0	0	6.13002	40.2882	10.04	6.67123	55.3985	2.43971	4.4752	0.933168	1.19862	0	1.7351	6.7543	25.0256	4.72217	14.5765	0	0	21.6736	10.8858	6.11964	0	18.6131	46.2359	6.92649	7.38455	2.03592	0	25.6169	24.2647	11.9914	7.25195	3.10043	1.75245	0	5.00212	3.51848	0	0.728753	17.006	13.8249	24.2197	4.15876	0	26.4491	6.897	2.97974	12.4992	7.1953	12.9313	5.8571	20.6035	22.8005	42.7025	18.8667	31.5681	37.1074	6.00396	12.7728	0	13.346	6.21899	35.9791	13.7576	7.11762
W03F9.5	ttb-1	WBGene00006648	127.613	114.509	101.355	78.2236	119.219	101.518	62.2049	79.0853	82.0366	93.3321	82.5991	84.2063	50.5926	125.382	133.923	85.4585	120.163	124.334	113.979	110.223	113.473	121.485	116.104	99.5171	96.768	76.8046	64.7046	74.9993	96.6608	104.856	89.9937	80.0175	93.7266	71.7579	97.0873	88.3048	89.1669	56.939	53.3492	37.8779	98.4446	70.6308	95.4852	55.7708	34.5869	31.5467	36.6011	34.1233	42.3556	20.2357	46.3499	60.5529	19.8631	35.214	45.1313	33.2082	39.968	35.4425	34.8695	39.6205	31.9527	39.8526	28.5944	48.4181	32.4243	39.7856	41.3196	63.8989	23.1135	36.9102	25.6409	18.9188	78.5669	53.5844	22.9531	30.0365	21.7555	36.0914	28.9032	28.8401	59.03	98.0489	78.2697	88.2342	73.8872	70.1935	79.1916	51.9417	79.3521	74.973	66.3781	44.6823	62.5961	75.0418	48.8979	69.3648	70.9664	79.5812	61.0705	40.7428	57.067	64.8595	67.7676	34.4823	79.7576	80.5906	92.8082	66.5293	54.9142	59.0015	78.5576	38.3191	47.7316	57.1568	101.533	59.3838	58.2998	31.2205	45.4716
W03F9.6	srh-82	WBGene00005303	0	0	0	0	0	0	0	0.291859	0.182698	0	0	0	0	0	0.341031	0	0	3.28753	0.843903	0	0	0	0	0	0	0	0	1.02754	0	1.67825	0	0	0.449755	0	0	0	0	2.85958	0	0	0	0.313154	0	0	0	0	0	0	0	0	0	8.47507	0	0	0	0	0	0	0	0	0.873571	0	0	0	0	0	0	0	0	0	0	0	0	0	0	0	0	0	0	0	0	0	0	0	0	0	0	0	0	0	0	0	0	0	0	0	0	0	0	0	0	0	0	0	0	0	0	0	0	0	0	0.351552	0	0	0	0	0	0	0
W03F9.9	W03F9.9	WBGene00021003	0	0	0	0	0	0	0	0.249995	0.123597	0	0	0	0.262177	0.787395	0	0	0	0.209321	0	0	0	0	0.28603	0	0	0	0	0	0	0	0	0	0.365595	0	0	0	0	0	0	0	0	0	0	0	0	0	0	0	0	0	0	0	0	0	0	0	1.9449	0	0	0	0	0	0	0	0	0	0	0	0	0	0	0	0	0	0	0	0	0	0	0	0	0	0	0	0	0	0	0	0	0	0	0	0	0	0	0	0	0	0	0	0	0	0	0	0	0	0	0	0	0	0	0	0	0	0	0	0	0	0
W03G1.1	glt-7	WBGene00001625	0	0	0	0	0	0	0	0.168193	0	0	0	0	0	0	0	0	0	0	0	0	0	1.62032	0	0	0	0	0	0	0	0	0	0	0	0	0	0	1.43639	0.990855	0	0	0	1.00234	0	0.698306	0	0	0	0	0	0	0	0	0	0	0	0	0	0	0	0	0	0	0	0	0	0	0	0	0	0	0	0	0	0	0	0	1.74316	3.72398	0	0	1.04722	0	0	0	0	0	0	0	0	0	0	0	0	0	0	0	0	0	0	0	0	0	0	0	0	0	0	0	0.851017	0	0	0	0	0	0	0	0	0	0
W03G1.2	W03G1.2	WBGene00021010	0	0	0	0	0	0	0	0	0.123789	1.35479	0	0	0	0	0	0	0	0	0	0	0	0	0.408688	0	2.93478	0	0	0	0	0	0	0	0	0	0	0	0	0	0	0	0.300779	0	0	0	0	0	0	0	0	0	0	0	0	0	0	0	0	0	0	0	0	0	0	0	0	0	0	0	0	0.892028	0	0	0	0	0	0	0	0	0	0	0	0	0	0	0	0	3.98032	0	0	0	1.48771	2.94358	1.25312	0	0	1.02537	0	8.82905	0	0	0.981593	0	3.83671	0	1.379	0	11.2398	0	0	0	1.47181	0	0	0	0	0	0	0.93109	0
W03G1.5	W03G1.5	WBGene00021011	0	0	0	0	0	0	0	0.0831624	0	0.677812	1.45797	0.39626	0.262177	1.8289	0.404826	0.792007	0.515653	1.5574	2.53092	1.87364	5.51548	1.81574	0	0	0	5.7026	7.86484	8.59836	0	11.7738	12.3775	14.7277	12.649	10.695	7.90009	5.7322	4.1934	7.83399	3.87839	3.65785	11.0226	4.91874	5.02043	7.64011	12.3817	33.6382	11.5369	22.5839	8.71701	4.45809	17.9828	8.51967	2.10372	9.25151	4.74261	0	2.48822	8.64397	12.5595	10.0576	4.89763	9.9889	8.63276	7.05428	11.048	9.13389	10.7364	19.8618	6.83315	9.2046	17.0732	0	8.01768	17.17	5.08634	6.79673	12.2143	15.3627	4.09755	7.38455	7.79071	0	3.0152	8.11807	12.7471	3.46448	1.98992	9.80829	4.47039	9.15521	3.65155	5.71676	11.3008	31.1684	3.52615	4.22851	7.18573	0	5.6418	3.06596	6.72872	10.1808	12.0314	6.06873	8.24739	12.0188	9.72947	20.479	20.1664	12.1196	13.7235	3.47103	1.02619	7.06204	16.8412	12.4395	18.2442	20.3499	5.7973
W03G1.6	pig-1	WBGene00021012	258.421	317.324	265.04	241.081	301.273	239.736	222.722	107.036	92.8586	94.6012	72.9665	46.9731	66.9947	45.1162	54.4893	59.2144	61.8768	72.647	58.079	55.7809	13.9062	26.7498	64.3552	78.4386	9.12553	28.905	18.7718	44.7912	32.3567	23.4117	13.5227	21.3383	20.2215	33.5509	23.0167	28.6246	26.4821	41.3661	30.0303	29.0777	22.1882	37.4226	72.5296	76.5677	92.8193	106.454	116.513	122.985	94.1031	165.096	74.1577	247.261	100.777	96.8379	108	99.9944	223.873	118.512	104.232	95.8605	137.7	105.509	101.477	100.772	103.176	96.9365	184.183	120.278	90.4082	83.1765	119.169	109.603	135.499	127.733	83.5839	63.744	105.991	95.0064	63.5424	132.312	57.3047	103.447	211.001	219.748	298.305	220.869	180.914	176.126	229.415	188.133	164.671	223.419	187.798	326.433	143.237	166.886	202.474	179.003	142.528	217.195	224.425	226.949	234.015	186.847	297.61	197.681	208.647	166.799	214.425	200.075	179.675	89.2009	82.7528	261.976	239.736	136.512	95.9799	158.732	134.397
W03G1.7	asm-3	WBGene00000213	0	0	0	0	0	0	0	0	0	0	0	0	0	0	0.404826	0	0	0	0	0.502594	0	0	0	0	0	0	0	0	0	0	0	0	0	0	0	0	0	0	0	0	0	0	0	0	0	0	0	0	0	0	0	0	0	0	0	0	0	0	0	0	0	0	0	0	0	0	0	0	0	0	0	0	0	0	0	0	0	0	0	0	0.988695	0	0	0	0	0	0	0	0	0	0	0	0	0	0	0	0	0	0	0	0	0	0	0	0	0	0	0	0	0	0	0	0	0	0	0	0	0	0
W03G1.8	W03G1.8	WBGene00021013	0	0	0	0	0	0	0	0	0	0	0	0	0	0	0	0	0	0	0	0	0	0	0	0	0	0	0	0	0	0	0	0	0	0	0	0	0	0	0	0	0	0	0	0	0	0	0	0	0	0	0	0	0	0	0	0	0	0	0	0	0	0	0	0	0	0	0	0	0	0	0	0	0	0	0	0	0	0	0	0	0	0	0	0	0	0	0	0	0	0	0	0	0	0	0	0	0	0	0	0	0	0	0	0	0	0	0	0	0	0	0	0	0	0	0	0	0	0	0
W03G11.1	col-181	WBGene00000754	0	0	0	0	0	0	0	0	0	0	0.364358	0	0	0	0	0	0	0	0	0	1.18386	0	0	0	0	0	0	0	0	0	0	0	0	0	0	0	0	0	0	0	0	0	0	0	0	0	0	0	0	0	0	0	0	0	0	0	0	0	0	0	0	0	1.08608	0	0	0	0	0	0	0	0	0	0	0	0	0	0	0	0	0	0	0	0	0	0	0	0	0	0	0	0	0	0	0	0	0	0	0	0	0	0	0	0	0	0	0	0	0	0	0	0	0	0	0	0	0	0	0	0
W03G11.2	W03G11.2	WBGene00012224	0	0	0	0	0	0	0	0	0	0	0	0	0	0	0	0	0	0	0	0	0	0	0	0	0	0	0	0	0	0	0	0	0	0	0	0	0	0	0	0	0	0	0	0	0	0	0	0	0	0	0	0	0	0	0	0	0	0	0	0	0	0	0	0	0	0	0	0	0	0	0	0	0	0	0	0	0	0	0	0	0	0	0	0	0	0	0	0	0	0	0	0	0	0	0	0	0	0	0	0	0	0	0	0	0	0	0	0	0	0	0	0	0	0	0	0	0	0	0
W03G11.3	W03G11.3	WBGene00012225	0	0	0	0	0	0	0	0	0	0	0.302753	0	0	0	0	0	0	0	0	0	0	0	0.579929	0	0	0	0	0	0	0	0	0	0	0	0	0	0	0	0	0	0	0	0	0	0	0	0	0	0	0	0	0	0	0	0	0	0	0	0	0	0	0	0	0	0	0	0	0	0	0	0	0	0	0	0	0	0	0	0	0	0	0	0	0	0	0	0	0	0	0	0	0	0	0	0	0	0	0	0	0	0	0	0	0	0	0	0	0	0	0	0	0	0	0	0	0	0	0	0
W03G11.4	W03G11.4	WBGene00012226	0	0	0	0	0	0	0	0	0.123597	0	0.289588	0	0	0.787395	0.874624	0	0.487201	0.317388	0.626238	3.69907	0	1.01287	0	0	4.89093	6.02304	1.18257	2.22773	1.35263	1.39041	2.84435	2.71103	2.95908	0.280663	0.90937	0	0.228094	0.526187	1.16704	0.801719	0.300779	1.46991	0	0	111.631	40.2891	26.4509	215.352	0	0	0	46.4957	3.7511	3.46574	0	22.5246	8.01144	3.94809	13.9547	4.45773	2.23635	0.952264	0	0	6.48932	3.81145	1.90845	7.91176	6.83315	4.56941	2.8527	0	4.49661	0	2.34858	1.00322	1.37165	0	1.50024	0	0	2.43303	219.571	223.272	125.235	107.112	23.935	17.6962	316.469	27.1395	33.1421	70.8122	33.6302	23.6748	15.5983	24.7114	20.1974	0	31.5999	22.4214	32.5117	82.6984	112.893	63.5277	67.4713	26.4106	24.0696	6.8	22.681	1.59331	43.7535	17.6696	15.4554	50.7583	4.27721	5.69337	2.06914	6.08548	21.1622
W03G9.1	snf-1	WBGene00004900	44.1358	59.6488	45.1631	37.5906	59.0825	52.7095	46.732	20.6076	23.9583	16.246	14.0691	8.27122	8.58663	17.1109	13.6752	19.1558	13.7333	16.2965	9.4384	6.73402	2.75227	2.7045	8.7658	3.89553	8.8065	13.9157	2.14025	1.9326	5.19444	2.11017	11.9756	7.39862	3.92129	1.84037	0.495675	2.48525	1.29719	0.405571	2.29186	1.62148	1.11261	7.12514	7.06402	3.62011	14.0051	8.15132	0	0	0	0	0	0	0	0	0	0	1.68515	0	1.6887	5.39246	3.83485	0	0	0	0	0	1.35686	0	0	1.51236	2.84379	0	0	0	0.989904	0	0	3.05011	0	0	0	1.21636	6.01823	0.702456	6.28487	0.606203	0	0	13.6923	4.34778	0	0	0	0	3.13441	5.31652	1.79448	8.82905	18.468	1.58001	0.920133	0	0.781994	0	3.26283	0	2.47483	4.73061	3.2878	3.42565	1.53341	0.322347	0.582148	0	0	5.3376	4.36368	0.44075	0
W03G9.10	W03G9.10	WBGene00195069	0	0	0	0	0	0	0	0	0	0	0	0	0	0	0	0	0	0	0	0	0	0	0	0	0	0	0	0	0	0	0	0	0	0	0	0	0	0	0	0	0	0	0	0	0	0	0	0	0	0	0	0	0	0	0	0	0	0	0	0	0	0	0	0	0	0	0	0	0	0	0	0	0	0	0	0	0	0	0	0	0	0	0	0.909685	0	0	0	0	0	0	0	0	0	0	0	0	0	0	0	0	0	0	0	0	0	0	0	0	0	0	0	0	0	0	0	0	0	0	0
W03G9.2	W03G9.2	WBGene00021014	10.304	22.7023	7.51284	33.3045	32.3367	15.436	18.1548	37.6982	37.898	7.81147	5.64748	22.532	29.9121	2.79942	2.02259	8.67575	8.77953	5.65226	3.74642	0.502594	0	0	6.39736	40.0423	0	0.90198	0	1.03784	0	2.11017	1.28505	1.34307	0.978116	0.356548	0.357944	0	0.604075	0	0	0	0.685921	1.1031	7.02595	17.4436	0	2.07602	1.68977	0	0	2.74544	1.85727	0	2.41043	1.9453	2.61746	0	0	0	1.95873	1.0941	1.5913	0	0	0	3.02874	3.1006	0	3.87744	11.5553	3.61954	0	5.98341	0	0	0	1.32758	0.72809	0	0	0	0.988695	25.9421	3.61013	0.702456	0	2.14469	1.11051	2.0131	0	1.06432	0	4.79491	1.53428	0	1.33319	0	1.07078	0	0.550569	0	0.287737	1.41944	0.985287	0	2.08805	2.66742	0	0	2.39272	1.8453	0	0	0.615034	0	0	0	0	0	28.6395
W03G9.3	W03G9.3	WBGene00021015	7.98932	2.53935	7.36142	1.84738	9.14254	6.971	1.57644	2.28307	4.15012	1.88823	1.83606	2.4101	3.58222	4.4306	2.45226	3.37618	2.58206	1.84904	0.776506	2.02802	2.75227	0	3.63455	7.84026	5.97514	7.16301	3.6762	1.02754	6.26405	0.76722	0	2.85963	3.97187	4.07194	1.81193	0.304604	4.84766	4.96562	0.68814	1.30607	6.83155	7.4275	4.85426	11.2518	14.3882	11.2464	10.7959	3.15887	3.71895	3.42572	3.64792	21.796	3.7511	0	0	2.13515	9.3798	2.32434	1.89541	2.29126	2.37939	2.19932	3.00422	2.43558	8.14452	3.87013	17.343	3.87744	11.5553	3.87932	11.3861	0	4.24295	0	1.42535	1.00322	5.36643	1.52487	4.79351	0	1.68525	4.86724	8.05104	6.0038	5.97883	7.854	5.23462	10.8123	3.4518	6.74171	10.3376	5.10519	13.8691	16.5014	6.29663	9.66201	9.2445	8.82905	6.20689	3.05368	12.9858	10.7251	14.3521	21.7634	18.1093	8.75498	18.9948	11.3059	5.67285	5.46522	7.06494	5.68562	4.34303	14.2413	1.97393	2.72099	4.13878	3.59536	7.05358
W03G9.4	app-1	WBGene00000155	276.529	196.167	231.542	253.99	186.012	238.85	233.363	91.921	88.5497	57.4066	32.183	150.027	119.636	8.73546	7.44012	11.0712	13.0021	9.21894	8.15207	3.05539	0	1.56792	17.8825	133.14	3.37094	4.81355	3.58954	2.82759	4.45847	8.87637	6.59069	3.98549	8.86667	4.04628	3.2777	2.18733	5.35434	1.87412	2.41753	4.09953	11.3103	9.43615	69.2607	80.1431	19.8135	3.03728	9.03882	16.0676	4.66684	8.08632	12.0574	6.63737	14.7358	0	0	0	9.25524	7.77463	1.88975	11.1088	3.93838	11.1703	8.08317	4.64348	10.8255	4.76786	2.71405	7.75583	4.72217	3.87932	15.3164	5.98341	0	0	2.73246	5.70268	1.99714	5.14947	6.54785	8.71657	0.988695	112.423	7.30778	6.90307	9.72558	3.12025	4.76235	5.63358	11.0805	4.81798	2.57625	13.4852	12.3681	9.99759	4.02522	7.2453	6.95632	0	6.0575	8.41228	5.54424	1.19475	3.48196	1.62463	9.45037	8.96691	10.6966	13.1158	3.62408	4.53322	8.05588	4.87226	2.41843	7.00605	5.15765	1.36033	0	5.28951	86.8529
W03G9.5	W03G9.5	WBGene00021016	0	0	0	0	0	0	0	0	0	0	0	0	0	0	0	0	0	0	0	0	0	0	0	0	0	0	0	0	0	0	0	0	0	0	0	0	0	0	0	0	0	0	0	0	0	0	0	0	0	0	0	0	0	0	0	0	0	0	0	0	0	0	0	0	0	0	0	0	0	0	0	0	0	0	0	0	0	0	0	0	0	0	0	0	0	0	0	0	0	0	0	0	0	0	0	0	0	0	0	0	0	0	0	0	0	0	0	0	0	0	0	0	0	0	0	0	0	0	0
W03G9.6	paf-1	WBGene00003906	0	0	0	0	0	0	0	0	0	0	0	0	0	0	0	0	0	0	0	0	0	0	0	0	0	0	0	0	0	0	0	0	0	0	0	0	0	0	0	0	0	0	0	0	0	0	0	0	0	0	0	0	0	0	0	0	0	0	0	0	0	0	0	0	0	0	0	0	0	0	0	0	0	0	0	0	0	0	1.50024	0	0	0	0	0	0	0	0	0	0	0	0	0	0	0	0	0	0	0	0	0	0	0	0	0	0	0	0	0	0	0	0	0	0	0	0	0	0	0	0
W03G9.7	W03G9.7	WBGene00021017	0	0	0	0	0	0	0	0	0	0	0	0	0	0	0.587355	0.595905	0	0	0	0	0	0	0	0	0	0	0	0	0	0	0	0	0.919137	0	0	0.886739	0.93848	0.526187	1.25712	0.504349	0	0	0	0	0	0	0	0	1.59415	0	0	0	0	0	0	6.13002	0	0	0	0	0	0	1.08608	1.15308	0	0	0	0	0	1.78427	2.84379	0	1.41397	3.44834	0.472797	0	0	0	0	0	0	0	1.38768	0	0	0	1.98992	0	0	0	1.70912	0	0	0	0	0	0	0	0	0	0.689307	0	0	0	0	0	0	2.56608	0	0	0	0	0	0	0	0	0	0.568569	0
W03G9.8	W03G9.8	WBGene00044431	50.1914	62.9011	60.718	76.6854	97.6515	80.6073	76.2973	192.987	192.571	177.957	180.599	149.862	116.432	87.2342	81.524	98.3115	58.8182	94.9686	71.4562	73.1235	56.1092	116.028	113.977	98.8565	35.2265	42.7148	57.9045	50.9344	49.3876	49.6717	46.4354	32.7567	48.9174	48.0654	47.4958	43.1703	56.7033	56.5068	48.1786	24.7709	44.4057	49.3417	82.6912	85.5855	118.01	130.179	83.0652	118.271	70.0469	125.485	77.3956	69.0321	79.6503	73.3275	84.9695	82.8483	52.5272	67.699	72.3562	82.1357	76.1944	69.7062	93.5449	96.4632	87.0712	85.2377	99.848	68.3868	90.4082	96.2417	86.7053	32.83	81.5707	91.3078	43.046	37.8812	37.8222	62.264	47.1311	102.736	40.9263	81.2027	84.2736	51.5235	62.2193	60.9929	68.9586	59.2153	55.2532	47.5231	51.0568	78.2727	80.73	79.3544	38.5722	53.1562	53.5182	26.5206	56.981	39.6215	53.5439	60.348	74.3072	86.2039	52.53	43.8713	48.6121	62.1984	70.6747	72.619	43.1749	18.5112	22.5718	63.805	50.8092	29.6493	51.245	55.6577	45.4201
W03G9.9	W03G9.9	WBGene00044432	0	0	0	0	0	0	0	0	0.285472	0	0	0	0	0	0.533593	0	0	0	0	1.68795	0	0	0	0	0	1.80418	0	0	0	0	0	0	0.332891	0	0	0	0	0	0	0	0	0	0	0	0	0	0	0	0	0	1.85727	0	3.7511	0	0	0	0	0	0	0.329142	0	0	0	0	0	0	0	0	0	0	0	0	0	0	0	0	0	0	0	0	0	0	0	0	0	0	0	0	0	0	0	1.53502	0	0	0	0	0	0	0	0	0	0	0	0	0	0	0	0	0	0	0	0	0	0	0	0	0	0	0
W03H1.2	elc-2	WBGene00001237	0	0	0	0	0	0	0	0.804472	0.615093	0.311639	0.302753	0.376627	0	0	0	0	0	0.317388	0.383242	0.994886	0	0	2.40428	0	0	1.0783	0	1.02754	1.75289	0	0	0	0.332311	0	0.541891	0	0.898093	1.99464	0	0	0	0.369881	2.28435	0	0	0	0	0	0	0	0	0	0	0	0	0	0	0	0	0	0	0	0	0	0	0	0	3.87744	0	0	0	0	0	0	0	0	0	0	0	0	0	0	0.834429	0	0	0	0	0	0	0	0	0	0	0	0	0	0	0	0	0	0	0	0	0	0	0	0	0	0	0	0	0	0	0	0	0	0	0	0
W03H9.1	W03H9.1	WBGene00012227	0	0	0	0	0	0	0	0	0	0	0	0	0	0	0	0	0	0	0	1.17145	0	0	0	0	0	0	0	0	0	0	0	0	0	0	0.991472	0	0	0.405571	0	0.504349	0	0.945	0	0.34911	0	0	4.77489	0	0	0	0	0	0	0	0	0	0	0	0.751575	0	0	0	0	0	0	0	0	8.06963	6.83315	0	0	0	0	0	3.10753	4.79004	0	1.81208	0.866576	0	0	0	0	0	0	0	0	1.59389	0	0	0	0	0	0	0	0	0	0	0	0	0	1.27664	2.20449	0	0	3.15473	0	0	0.850272	0	0	0.351552	0.582148	0	0	0	0	0	1.69794
W03H9.2	W03H9.2	WBGene00012228	0	0	0	0	0	0	0	0	0	0	0	0	0	0	0	0	0	0	0	0	0	0	0	0	0	0	0	0	0	0	0	0	0	0	0	0	0	0	0	0	0	0	0	0	0	0	0	0	0	0	0	0	0	0	0	0	1.9449	3.28182	0	0	0	0	0	0	0	0	0	0	0	0	0	0	1.91783	0	0	0	0	0	0	0	0	0	0	0	0	0	0	0	0	1.28518	0	0	0	0	0	0	0	0	0	0	1.09107	0	0	0	0	0	0	0	0.850272	0	0.710076	0	0	0	0	0	0	0	0
W03H9.4	cacn-1	WBGene00012230	24.4388	32.2209	23.6671	27.2599	32.1325	61.9934	22.2766	37.8289	43.446	37.3201	35.1745	28.2522	33.3325	51.8269	61.6053	49.1756	65.8693	54.5807	44.4452	53.5443	36.7595	56.0398	42.9376	38.4305	30.8786	32.7077	19.6915	29.5803	34.9645	34.0838	24.3598	38.8702	35.2777	46.094	29.1863	43.373	30.3522	35.3484	21.4016	21.9079	24.8978	31.9392	38.876	27.6299	11.9971	45.9382	51.2824	60.0804	41.5267	42.0371	31.9577	94.7157	30.2025	33.2153	38.023	17.0958	30.9115	40.8857	26.7842	32.0959	16.9331	28.0026	25.9873	29.9102	44.7204	25.6274	34.0864	92.5692	34.6744	22.8548	32.4267	15.4431	33.3447	26.8895	31.1497	32.3428	37.5863	29.1076	17.9234	34.5684	30.1465	13.905	31.9931	51.6001	29.3724	33.6767	34.4938	38.9435	23.9301	32.7733	36.6414	59.581	42.6727	65.0193	27.0165	29.7749	22.8731	18.7292	20.6093	25.5344	23.7077	47.6592	44.2139	20.786	37.6541	30.383	40.1576	47.2877	34.7462	27.2726	29.0729	24.1585	16.167	52.4267	23.1992	35.8698	39.9499	18.577	27.4041
W04A4.2	W04A4.2	WBGene00012231	0	0	0	0	0	0	0	0.671402	0	0	0	0	0	0	0	0	0	0.368254	0	0	0	0	0	0	0	0	0	0	0	1.67825	1.8028	0.610073	0.65765	0	2.95581	2.35047	3.11304	8.13029	0	0	3.45085	0.710236	1.25368	0	0	0	0	0	0	0	0	0	0	0	0	0	0	0	0	0	1.59636	0	0.933168	0	0	0	9.92952	8.47589	0	0	3.93029	0	4.24295	0	0	0	3.38596	1.81208	1.32176	0	0	0	0	0	0	0	0	1.00643	0	0	0	1.19829	1.32097	0	0	0	0	0	1.82864	0	0	0	0	0	0	1.10988	0	0	0	0	0	0	0	0	0	0	0	0.568569	0
W04A4.3	W04A4.3	WBGene00012232	0	0	0	0	0	0	0	0	0	0	0	0	0	0	0	0	0	0	0	0	0	0	0	0	0	0	0	0	0	0	0	0	0	0	0	0	0	0	0	0	0	0	0	0	0	0	0	0	0	0	0	0	0	0	0	0	0	0	0	0	0	0	0	0	0	0	0	0	0	0	0	0	0	0	0	1.32758	0	0	0	0	0	0	0	0	0	0	0	0	0	0	0	0	0	0	0	0	0	0	0	0	0	0	0	0	0	0	0	0	0	0	0	0	0	0	0	0	0	0	0
W04A4.4	W04A4.4	WBGene00012233	0	0	0	0	0	0	0	0	0	0	0	0	0	0	0	0	0	0	0	0	0	0	0	0	0	0	0	0	0	0	0	0	0	0	0	0	0	0	0	0	0	0	0	0	0	0	0	0	0	0	0	0	0	0	0	0	0	0	0	0	0	0	0	0	0	0	0	0	0	0	0	0	0	0	0	0	0	0	0	0	0	0	0	0	0	0	0	0	0	0	0	0	0	0	0	0	0	0	0	0	0	0	0	0	0	0	0	0	0	0	0	0	0	0	0	0	0	0	0
W04A4.5	W04A4.5	WBGene00012234	44.8594	57.8752	44.7265	52.6919	88.1277	62.8154	33.5134	54.4113	53.0901	59.5165	44.167	29.5713	35.5797	27.6052	34.6685	20.3642	38.3345	32.3219	25.4459	40.0297	14.5615	25.7644	42.1391	56.9913	27.9409	14.9704	15.8493	12.2246	19.4541	12.6216	12.777	9.29942	11.9769	13.3623	20.473	20.4905	10.781	15.4277	21.4159	9.17349	21.148	14.6133	24.7835	40.6824	25.6234	30.6498	25.2955	29.3721	32.7091	29.9522	20.6193	55.8955	25.3372	17.1398	17.3514	39.058	23.463	22.9378	32.3792	21.4778	37.3594	27.6894	24.8123	17.3101	36.7798	30.4077	16.4137	28.8586	13.668	20.3261	28.506	6.95053	57.9619	46.8928	15.0084	23.7239	16.4513	10.975	10.9617	33.5444	11.741	22.0171	26.3342	34.124	30.196	30.9078	31.9038	33.1711	27.8762	25.6303	36.3852	31.4291	15.9314	16.5014	27.2564	29.9348	20.3447	36.3938	24.9139	16.2597	25.1547	29.4354	34.2503	30.5074	43.678	47.8839	53.3962	37.0495	19.8822	36.7685	34.8926	19.2075	11.4619	38.3985	27.889	27.2026	32.9608	17.5826	25.0937
W04A4.6	W04A4.6	WBGene00012235	0	1.26952	0	0	0	0	0	0	0	0.311639	0	0	0	0	0	0	0	0	0	0	0	0	0	0	0	0	0	0	0	0	0	0	0.321055	0	0	0	0	0	2.62727	5.03663	0.627574	0	0	0	0	3.67578	0	2.17905	0	0	0	0	0	0	0	0	8.97543	2.69418	0	0	7.37226	0	0	0	0	2.59477	14.4566	0	0	0	2.84379	0	0	0	78.4746	53.9138	0	0	0	0	0	0	5.5483	0.988232	0	1.03177	2.26669	3.26585	2.60962	0.767857	0	0	1.6853	0	0.660899	0.615342	0.477986	0	3.67829	0.789911	1.27434	0	3.05194	0	2.34344	2.66742	1.75426	1.94961	0	0	0	84.7356	93.5659	2.33478	1.97393	0	2.06914	2.30568	0.852523
W04A8.1	W04A8.1	WBGene00012236	17.998	11.1642	22.6115	13.9818	20.8863	12.4582	30.0522	15.7324	16.8719	14.357	19.4339	8.64979	11.0399	21.3771	17.768	19.1641	15.2703	13.7116	14.7718	16.5273	11.9314	16.133	18.9042	21.0148	16.9535	28.9539	20.338	18.6287	28.47	22.7901	19.0164	26.9777	21.6164	21.5763	19.7507	20.6474	14.7736	23.9273	17.9152	10.5528	14.8335	17.2748	18.1309	25.3967	22.5882	38.6876	52.0222	30.7156	28.2171	51.9103	26.1938	38.8416	33.1497	30.3575	27.4444	45.4697	35.9434	16.1137	45.1985	26.1897	27.2135	41.1636	35.0854	29.7115	34.2666	36.1513	36.4097	29.2671	50.965	31.273	41.3603	51.7649	35.2253	44.2695	13.8018	20.1855	25.8623	14.3065	13.7478	21.1301	13.4971	54.0555	30.8576	30.8123	40.768	47.12	40.7244	30.5744	35.4597	23.3254	23.1465	31.0933	56.8452	22.1629	14.4953	23.8278	13.7238	27.5604	25.2283	24.0804	33.9832	32.9171	40.8792	56.0495	30.0595	38.4198	31.4247	47.1195	33.5378	37.777	17.1162	6.97436	5.09915	13.7739	25.2109	24.202	24.0683	25.2306	24.1123
W04A8.2	W04A8.2	WBGene00012237	0.997811	0	1.81653	2.62062	0	0.234108	0	0	0	0.338864	0	1.54596	0.262177	0	0.80975	0	0	0	0.954951	0	1.18386	0	0	0	0	0.419519	0.798415	3.26557	1.77902	0	1.47037	0	1.02163	0	0.726952	0.904013	0	0.81124	0	0	1.51634	0.472442	1.43606	0	0	0	0	0	1.38581	0	0	0	2.41043	0	0	0	0	0	0	0	0.78225	0	0	0	0	0	0	0	0	1.51236	0	3.47484	0	0	0.799275	0	2.72523	1.52487	0	0	0	0	0	0	4.65997	0	2.88706	3.50533	0	0	0	0	1.32097	0	3.3411	1.64976	0	0	0.743478	0	0.362207	0	1.73705	3.00435	1.20141	5.16653	3.30936	3.26679	0	0	0	0.339564	0	0	0	0	0	0	0
W04A8.3	W04A8.3	WBGene00012238	0	0	0	0	0	0	0	2.9763	5.20159	4.82489	3.67686	0	0	33.7336	21.908	34.1213	19.1547	22.3676	21.6013	35.3282	22.9736	23.0771	10.5246	0	63.9795	79.0615	90.9269	89.9535	98.0786	81.5341	80.0716	67.5657	85.9403	62.9391	76.9746	80.7623	74.4253	82.553	37.6024	70.5585	52.5808	41.9956	8.92342	12.9811	91.4133	83.5779	85.3616	132.86	178.802	142.384	95.4077	83.1246	174.039	190.642	96.9927	159.506	80.9794	71.047	142.454	113.755	131.506	128.029	172.626	146.547	175.933	169.492	95.4764	76.2218	102.502	72.6774	44.8957	69.7371	84.7143	78.1692	38.894	40.8995	130.175	79.889	101.399	119.123	42.6243	6.88892	38.4324	66.5951	41.9166	49.9233	44.5138	37.9825	43.1232	32.1459	51.1669	45.7079	57.3951	140.975	38.9838	58.8146	19.6573	18.7292	56.1463	32.1853	43.1144	42.109	56.8336	45.3943	82.0865	14.4182	34.3217	27.3335	50.5084	36.904	25.369	10.1838	12.2512	28.1608	31.5928	8.66713	36.1564	71.0929	10.7196
W04A8.4	W04A8.4	WBGene00012239	0	0	1.81653	2.62062	0	0.702496	0	9.93107	13.397	6.64484	10.4166	3.10712	0.379964	32.5334	31.2139	27.3277	32.2668	32.8494	38.5265	51.7217	46.0812	37.6065	25.1496	6.21716	63.3315	82.9864	103.533	84.426	94.8021	64.1778	89.49	84.4931	92.9201	93.5484	112.522	91.8122	74.6941	75.6879	79.1389	60.2546	82.6357	58.1585	31.792	22.2484	58.2096	90.494	88.1574	158.409	117.476	160.426	107.66	168.332	107.322	94.6054	91.9812	92.3966	165.936	113.158	77.6112	117.71	62.3689	125.887	80.2121	123.066	54.4995	27.9019	69.1693	23.431	141.993	141.192	40.3232	59.2973	144.991	103.182	121.004	58.678	98.4113	52.0352	57.4132	48.1653	87.2454	8.67862	235.419	450.459	308.065	400.301	271.137	236.236	382.104	468.682	213.064	215.474	181.926	163.841	298.942	446.848	369.867	495.001	400.611	367.419	324.981	319.32	348.013	376.904	231.045	192.127	200.237	173.417	167.549	167.576	486.455	166.838	115.494	217.584	111.611	362.588	167.142	137.23	150.526
W04A8.5	W04A8.5	WBGene00012240	0.997811	1.50734	0	0	0	3.52559	9.27876	8.25931	8.67706	2.60978	8.9203	3.09071	1.22681	29.8359	47.1527	33.0857	24.9865	29.3911	32.5562	43.1574	28.9119	36.1446	11.5409	2.26513	111.398	160.002	173.779	164.574	133.561	129.892	119.13	105.446	181.73	145.169	191.559	143.531	124.972	185.722	113.512	94.1148	113.049	110.163	42.9028	26.5356	70.8174	44.4567	78.2585	125.086	173.089	54.2004	42.1837	164.483	117.087	153.104	132.028	77.0006	41.5424	58.1944	217.824	181.998	142.439	73.6224	261.99	166.436	164.718	179.785	74.2494	57.3051	122.041	126.657	115.65	76.1543	117.505	86.273	35.2998	72.5933	160.734	188.533	174.651	180.286	211.721	8.40998	69.4491	76.0358	45.8785	51.208	57.655	34.5921	33.2837	26.2732	40.2969	47.3358	35.5683	78.3651	84.8342	50.6193	26.508	26.4936	78.3947	31.2912	61.0134	55.3671	63.3949	75.8648	79.9437	25.5354	38.9776	22.9916	73.3535	63.309	20.9635	18.7332	27.6329	93.1137	124.433	110.371	134.692	99.6805	20.0344
W04A8.6	W04A8.6	WBGene00012241	0	2.63152	1.68133	1.31923	7.06795	1.63996	7.98011	6.02844	9.89803	5.71433	3.63005	2.22854	5.82774	6.4859	5.3763	8.37997	9.52754	9.92044	4.98246	5.19141	4.19298	5.30475	4.86697	4.92765	3.37094	3.39467	3.13014	8.09522	4.76837	10.9355	1.5593	5.96587	4.87757	3.61675	7.26386	7.98156	1.93793	1.87412	2.82554	1.63971	2.85307	5.68176	2.04625	4.20662	16.3981	2.07602	14.7573	3.15887	1.38581	5.49155	0	40.6777	8.0377	0	4.09429	2.13515	2.92895	19.2303	4.63794	9.9054	9.8598	0	5.83913	3.66342	5.65895	3.47063	15.2933	16.0276	6.83315	7.14481	22.0936	0	13.5577	16.7269	6.51313	10.1995	2.09974	17.8494	1.50024	3.69182	8.77941	0	5.59517	13.9128	6.53852	4.56014	9.68761	2.42698	14.4037	2.21776	0	0	4.02531	3.83462	3.14355	3.84584	2.53651	0	0.914211	1.009	3.60784	4.21856	4.21274	4.75406	9.65967	3.16028	1.97065	4.66693	0.850272	1.59331	3.0049	1.57098	2.77342	13.0397	20.3153	10.1959	8.62898	7.59297	3.63215
W04A8.7	taf-1	WBGene00006382	67.38	107.788	106.452	73.1139	90.5375	100.825	73.5013	56.127	72.6282	74.5197	53.9963	32.3252	32.2704	71.2065	59.2646	72.5762	47.4973	66.9504	52.491	69.2917	37.6941	43.2039	41.5344	34.6004	37.6262	45.6059	35.0848	36.6938	48.051	42.391	26.1684	29.5849	51.269	42.8157	40.1114	49.0881	39.0992	24.6718	45.2963	71.7882	43.9224	44.9685	64.6276	22.5618	93.2042	33.0889	95.0962	67.966	23.5488	73.656	43.1786	51.0434	77.663	46.5328	30.0864	120.946	25.4969	90.5281	38.2929	30.3599	41.2389	47.8312	74.7885	40.8884	83.1726	29.2702	42.6055	53.0141	55.6929	41.2505	44.6465	0	72.1865	77.5606	55.7697	51.7467	41.5295	35.7987	37.4433	93.7072	133.276	22.2068	67.927	76.6271	69.6035	48.9381	31.2916	78.86	88.2423	60.1584	49.029	49.0688	55.756	90.0358	49.4028	49.2422	104.018	87.3783	27.3136	43.6469	49.3781	48.718	72.1139	67.1144	97.0457	86.2581	46.6192	62.9272	69.6535	50.7329	73.2205	35.369	40.5329	41.873	80.8365	56.4308	57.0231	74.9432	82.6469
W04A8.9	W04A8.9	WBGene00195155	0	0	0	0	0	0.234108	0	0	0.182698	0.311639	0.289588	0	0	0	2.02259	3.21857	2.49318	1.46135	1.08518	0.516505	0	0.783866	0	0	0	1.30829	0	0.894763	1.75289	2.11017	3.47171	1.5204	0.957338	0.280663	2.12114	0.378748	0.881329	2.3334	1.70737	0	0	2.73831	1.87254	0.694262	0	0	0	0	0	0	0	0	0	0	0	0	0	3.28182	0	0.916417	0	0	0.933168	0	0	0	0	0	0	1.51236	0	0	0	0	0	0	0	1.81208	0	0	1.68525	0	0	0.909685	0	0	0	0	2.08125	0	0	0	0	0	0	0	0	0	0	0.752673	0.812076	0	0	5.87932	1.16865	0	0	0	0	0	5.43181	0	0.582148	0	0	0	0	2.27511	0
W04B5.1	W04B5.1	WBGene00021018	0	0	0	0	0	0.234108	0	0.764931	0.615724	0	0	0	0	0	3.01334	0.74606	0	1.54991	1.13661	0	1.96303	1.56792	0	0	5.87029	0	3.77071	2.15157	0	0	1.28505	1.2445	1.33203	0.897436	2.89561	2.15608	1.19495	1.7432	0.568984	1.00882	2.2197	1.36336	1.56292	0	0	0	0	0	0	0	0	0	0	0	0	0	0	0	0	0	0	0	0	0	0	0	0	0	4.72217	4.27182	0	0	0	0	0	0	3.38596	1.52487	0.866576	0	1.97763	0	0	0	0	0	0	0	0	0	0.867129	0	0	0	0	0	0	0	0	0	0	0	0.985287	0	2.25413	0	0	0	1.54245	0	0	0	0.443972	0	0	0	0	0.465488	0
W04B5.2	W04B5.2	WBGene00021019	0	0	0	0	0	0	0	0.721231	0.285472	0	0	0.376627	0	0	0	0.74606	0	0.209321	0	0.492291	0.9172	0.907762	0.496827	0	0	0	0.543223	0	1.35263	0.839022	0	0.72956	0	0	0	1.21886	11.0885	3.49779	0.568984	3.11705	0.766797	10.5461	0	0	0	6.60935	0	28.2332	1.38581	0	0	6.63737	0	0	0	20.3894	0	3.23553	2.55692	0.916417	0.843406	0	1.31987	2.41336	0	0	65.8895	3.87744	201.065	135.458	107.117	30.8929	232.102	20.4036	3.38831	0	1.45636	5.53606	17.9288	0	6.28718	0	0	4.11535	0.802656	1.24729	1.11051	2.84145	6.88162	2.75355	10.8207	54.2681	0.364332	3.83462	2.5951	2.3418	0.3767	0	0.743478	0	1.9227	3.08945	3.91312	10.0559	0.970519	17.4303	6.28898	1.82001	214.766	14.8025	24.7184	0.387415	1.74666	18.7474	61.4024	0	19.3421	5.44424	2.64838
W04B5.3	W04B5.3	WBGene00021020	0	3.80949	0	0.263717	0	0.468274	0.945635	3.35334	2.41468	3.22922	1.57857	1.59775	3.99449	0.843547	2.15429	4.46861	4.24663	3.12743	5.96999	0	1.96303	0.783866	2.68504	3.89553	1.51999	1.0783	1.28651	0	0	0	2.94111	1.46618	0.600684	0.897436	0.722232	0	0.540871	1.86374	0	1.32411	0.928353	1.99663	0.772733	2.41417	0	0	5.1279	0	0	8.08632	0	0	2.41043	0	0	0	0.621826	1.0123	0	1.36655	0	0.952264	0	0	2.18781	0	0	0	0	0	0	0	1.41397	0	0	0	0.72809	0	0.942749	0	0	5.13492	0	0	0	0	0	0	0	0	0	0	0.96161	0	0.931708	0	0	0	0	0	0	1.19475	0	0	0	0	0	0	3.17724	0	0	0	0	0	0	0	0	0	1.89562
W04B5.4	mrpl-30	WBGene00021021	44.8594	31.2808	62.6187	22.0568	5.35909	28.3783	28.7339	5.39732	3.13834	6.57344	4.91044	15.8755	16.7194	0	1.9587	2.23873	1.46175	3.30565	0.928235	0.502594	0.9172	1.62032	7.10609	25.5833	3.04036	1.3215	2.46909	1.9326	1.75289	0.839022	1.47037	2.15482	2.32485	2.42126	2.06872	4.20428	3.0554	1.86374	1.25048	1.30607	3.87899	6.42361	24.0778	18.5309	12.3817	11.9829	14.9665	11.0675	1.59415	17.6201	14.1318	6.63737	6.39032	5.17733	3.94203	0	3.11626	2.69418	8.15116	7.96581	7.94139	5.07434	3.49589	3.61837	12.0767	7.36533	3.67702	7.75583	0	14.6777	3.93029	3.47484	8.48999	6.69091	5.01216	5.73419	4.66304	10.3987	7.56315	2.51207	4.71011	42.9642	3.13717	3.23237	2.67953	2.55254	2.9858	13.4358	5.65698	7.75073	10.8361	5.13076	7.1312	0	12.2344	5.46808	3.99034	9.90018	7.84798	7.25733	7.74148	3.715	4.58922	3.80192	1.16865	11.5781	5.7651	10.6168	16.5861	9.74009	8.5636	18.1626	8.24474	14.2702	6.76085	8.05992	4.64973	10.6834	21.8534
W04B5.5	W04B5.5	WBGene00021022	86.0983	109.937	86.6486	56.8023	46.4436	69.0599	50.8198	14.4996	14.7687	26.0829	24.7509	28.6451	20.5221	3.64297	1.46198	5.06466	1.60754	1.19122	3.2013	9.00943	8.13007	7.99098	25.934	16.7071	2.93478	2.08628	1.82973	6.94904	9.03719	0	5.6894	3.8935	3.58737	4.48167	3.316	7.00485	8.36247	8.04146	5.05194	2.31514	21.9824	9.62645	27.2751	12.9065	11.6155	26.8054	16.3757	18.3887	15.4368	29.2898	13.4523	6.63737	11.5196	13.673	21.7598	8.26517	10.5133	10.6882	14.1945	12.3961	15.3841	5.20912	14.0842	11.6859	19.6466	15.0752	10.1043	12.1492	27.3426	12.9518	6.78299	3.47484	24.4054	7.64327	10.4499	10.1345	21.7644	5.14947	19.5203	16.1029	5.75759	39.2318	5.95376	8.35598	15.5917	18.9439	7.31267	21.0404	13.6256	19.5157	21.1396	16.0209	12.347	7.67018	13.2495	16.0168	12.2157	16.6204	15.2177	10.3957	11.042	16.7186	17.428	20.194	15.2698	19.3644	17.3533	29.5866	20.203	9.08421	19.1791	9.81269	11.8834	16.9507	15.2436	4.08199	15.7344	11.9599	42.8666
W04B5.6	W04B5.6	WBGene00021023	0	0	0	0	0	0	0	0	0	0	0	0	0	0	0	0	0	0	0	0	0	0	0	0	0	0	0	0	0	0	0	0	0	0	0	0	0	0	0	0	0	0	0	0	0	0	0	0	0	0	0	0	0	0	0	0	0	0	0	0	0	0	0	0	0	0	0	0	0	0	0	0	0	0	0	0	0	0	0	0	0	0	0	0	0	0	0	0	0	0	0	0	0	0	0	0	0	0	0	0	0	0	0	0	0	0	0	0	0	0	0	0	0	0	0	0	0	0	0
W04C9.1	haf-4	WBGene00001814	0	0	0	0	0	0	0	0.948108	0.731058	1.98221	0	0	0	0	1.9587	0.74606	0	0.570555	0.245617	0	0	0	0	0	3.37094	1.30829	0	2.22773	0	1.14071	0	0	0.223847	0	0	0.304604	0.714531	0.405571	1.25048	0	0	0	0	0	0	0	1.68977	0	0	0	0	0	0	0	0	0	0	0	3.09121	0.329142	0	0	0	2.25292	0	0	0	0	0	0.892028	0	13.9044	0	0	1.79223	0	0	0	0	0	0	0	1.26105	0	0	0	0	0	0	0	0	0	0	0	0.714885	0.961774	0	0	0	2.31335	1.2426	0	1.04782	0	0	0	0	0	0.850272	1.0126	4.8265	1.59526	1.16437	0	0	4.33304	0	0	1.38965
W04C9.2	W04C9.2	WBGene00021024	58.4894	41.7931	50.6771	134.077	169.629	146.346	134.879	181.501	191.767	233.793	230.614	211.56	182.855	193.433	181.643	197.071	196.752	211.113	201.38	243.926	242.963	297.241	209.402	154.734	203.431	166.621	184.542	152.544	135.756	184.916	196.458	174.284	180.497	183.83	175.351	175.641	213.933	153.582	177.548	172.42	175.006	170.528	188.294	207.333	117.828	108.125	129.274	98.2568	155.019	130.03	120.473	73.8889	101.624	104.284	101.363	130.218	151.98	116.196	99.124	115.973	72.4965	100.627	108.95	87.4216	117.241	118.129	143.404	101.781	44.1268	126.891	121.098	116.581	123.15	129.766	92.4565	72.2333	101.499	79.4794	115.324	139.035	103.754	270.684	86.5451	69.3577	102.476	75.7864	76.9617	106.024	118.496	58.7116	91.4622	142.83	96.9319	166.165	82.6088	94.852	88.6973	77.4468	95.507	72.2186	96.9273	100.528	116.541	70.9601	82.4943	88.7045	97.6634	90.5014	115.719	85.4691	73.7221	78.1456	83.8955	97.4378	96.4736	54.3123	101.339	61.9031	190.34
W04C9.3	cutl-13	WBGene00021025	0	0	0	0	0	0	0	0.219455	0	0.338864	0.302753	0.359305	0	0.843547	0	0	1.60754	0.570224	1.06417	0.502594	0	0	0.470541	0	4.45478	1.3215	0.798415	1.11373	0	3.21288	0	4.54754	0.84744	0.470654	0.568734	0	0.809352	0	4.03482	3.7477	1.43941	2.82946	0.772733	0.34911	0	0	0	0	0	0	0	0	0	0	0	0	0.768855	0	1.0216	0.663295	0.873571	1.98079	0	0	0	0	0	0	6.83315	0	0	0	0	0	3.99183	5.79326	0.72809	0	0	0	0	1.48494	0	0	1.77677	0	0	2.0131	0	0.617911	0	0	0	0	1.24531	0	2.91142	9.90018	0	0	0	0	0	0	1.40343	0	0	0	0	0	0	0	3.01013	0	0	0	0	0	0
W04C9.4	W04C9.4	WBGene00021026	44.8594	39.7297	38.1726	20.4156	30.0564	15.1225	25.7817	48.097	45.7853	53.9882	48.4406	55.8457	50.3802	34.211	34.1975	35.0406	39.4196	27.4258	31.9023	44.1396	49.958	44.6621	54.8445	49.1043	58.8469	39.8104	54.0482	69.7214	35.0801	47.843	36.7408	50.6383	56.7385	48.2009	45.6694	47.5577	53.3229	55.2002	51.8162	39.5349	90.1291	67.301	92.0835	43.0192	45.4475	86.4508	50.645	67.4361	54.0292	189.757	44.4696	67.1158	107.678	55.0325	75.3165	54.1804	38.1955	70.5158	61.9442	58.6534	48.9873	76.3328	66.6139	48.8795	44.9894	42.8824	25.9706	60.6196	18.3901	55.6695	86.7354	56.2246	98.4037	67.5575	71.2165	81.1401	48.8686	55.9619	53.945	48.3243	103.42	68.0091	54.9559	33.1926	33.6345	55.8515	92.8958	59.0283	37.2846	69.1515	50.5331	70.3401	55.6118	39.8323	50.9389	63.1905	75.2201	38.5368	49.2667	40.9424	51.1151	46.4176	52.3843	55.1922	47.7472	60.6968	52.8393	60.1709	66.1762	82.8085	73.6573	74.4021	70.4443	40.3757	54.9228	68.8627	45.7365	63.1524	48.4751
W04C9.5	W04C9.5	WBGene00021027	0	0	0	0	0	0	0	0.406284	0.902659	0.271359	0.722642	0.359305	0.262177	0.970518	2.89974	0	0	0.526709	1.38992	1.67404	0	0	0.28603	0	1.51999	0.90198	0	0	0	2.73335	0	2.44658	1.4406	0.380654	0	0	0.904147	0	1.16704	3.96534	0	0.264206	2.28435	0	0	0	0	0	0	0	1.79065	0	0	0	0	0	0	0	2.06483	0.890131	0.78225	1.9094	0.958955	2.39753	0	0	0	0	0	0.892028	2.84379	0	0	3.44834	0	3.07871	0	0	1.50024	2.51207	1.04722	0	0	0	0.887396	0	0	0	0	0	0	0	0.676014	3.83462	0	1.48709	0	0	0	0	1.20831	0	0	0	1.96561	0	0	0	0	0	0	0.74204	0	0	1.31059	0	0	0.44075	0
W04C9.6	W04C9.6	WBGene00021028	0	0	0	0	0	0	0	0	0	0	0	0	0	0	1.21284	0	0	0	0	2.34318	1.18386	0	0	0	0	0	0	0	2.06279	0	0	0	0.279629	0.780065	0	0	2.14777	0	0	0	0	0.264206	0	0	0	0	1.39494	0	0	0	0	0	0	0	0	0	0	0	0	0	0	0	0	0	0	0	0	0	0	0	0	0	0	0	0	0	1.27708	0	0	0	0	0	0	0	0	0	0	0	0	0	1.48771	0	0	0	0	0	0	0	0	0	0	0	0	0	0	0	0	0	0	0	0	0.339564	0	0	0	0	0	0	0
W04D12.1	W04D12.1	WBGene00021029	0	0	0	0	0	0	0	0	0	0	0	0	0	0	0	0	0	0	0	1.03314	2.22969	7.39141	0	0	0	0	0	0	0	0	0	0	1.84565	0	0	0.609283	0	0	2.90336	2.79327	0	0	0	0.34911	0	0	0	0	2.81811	0	0	0	0	0	0	0	1.5379	3.99596	0	1.37148	0.798085	5.7296	0	0	3.45626	0	0	0	0	0	0	11.9683	0	0	1.27207	0	3.02023	0	0.866576	0	0	0	0	0	0	0	0	0	1.6923	0	0	0	0	0	0.704793	0.738575	0.854686	0	0.550569	0	2.43841	0	0	0	0	0	0	0	0	0	0	1.27476	0	0	0	0	0	0	0
W04D2.1	atn-1	WBGene00000228	2.03383	1.12418	5.04523	2.62062	4.64887	0	3.82249	1.74033	1.24646	0.338864	1.55055	1.25799	1.50939	1.63094	3.41444	3.97252	3.87704	2.24517	4.68485	6.3728	2.10106	2.82862	2.19373	0	3.04036	4.0789	7.86827	10.8817	1.77902	4.58393	7.78403	11.0227	6.11282	2.36254	16.9718	14.1442	8.23373	6.57047	4.44737	1.30607	1.41346	7.04987	2.80916	4.40164	6.1901	0	1.39494	13.638	38.2602	25.7732	2.90246	13.2764	12.3246	20.9984	13.1206	6.40702	9.44605	5.30666	13.3527	13.3942	9.86132	2.87502	29.9382	33.6575	44.2445	37.5699	38.9804	56.7374	13.668	17.3578	76.0117	43.8361	11.7329	6.89752	2.54074	10.9482	5.38311	5.53606	0	0	18.6539	1.21636	14.0414	9.82782	19.3537	22.6103	35.1268	36.0773	24.0429	3.58836	33.292	54.4269	58.5581	11.5067	1.75061	4.73331	1.25766	7.79137	7.70727	5.50439	8.62863	19.5711	10.7924	9.59389	23.6179	37.5946	44.4973	29.7113	5.67211	12.1727	2.66331	3.62346	2.38554	0	1.57627	1.36033	10.4041	16.3899	2.09927
W04D2.2	srt-39	WBGene00012242	0	0	0	0	0	0	0	0	0	0	0	0	0	0	0	0	0	0	0	0	1.18386	0	0	0	0	0	0	0	0	0	0	0.733	0	0.470654	0	0.819649	0	0	0	0	0	0	0	0	0	0	0	0	0	0	0	0	0	0	2.04689	0	1.9449	0	0.772518	0	1.678	0	0	0	0	0	0	4.23743	0	0	6.78299	0	0	0	0	0	0	0	0	0	0	0	0	0	0	0	0	0	0	0	0	1.19829	1.32097	0	0	0	0.748686	0	0	0	0	0	0	0	0	0	0	0	0	0	0	0	0	0	0	0	0	0.568569	0
W04D2.3	inx-11	WBGene00002133	13.7404	17.0114	18.5109	19.161	11.5628	24.4675	12.6755	31.0077	32.639	31.6801	34.5032	40.0521	38.1526	14.1039	7.95414	9.94757	15.5659	12.7113	9.85009	11.5995	18.8857	19.6425	34.9013	24.9222	4.56109	4.10612	4.27988	2.9707	6.61257	2.74695	4.5004	5.08861	5.84408	6.1056	6.38479	3.94849	9.83004	3.32253	5.94508	12.612	10.147	11.4044	35.2925	13.0176	5.80703	0	6.82018	13.105	2.81811	0	11.925	8.51967	8.0377	3.46574	8.94171	6.13002	6.92263	8.56157	4.68067	3.39857	6.57417	5.75074	1.45086	9.33299	4.20866	1.23825	1.90845	0	14.17	1.78427	6.77408	9.45825	3.99275	3.44834	2.42893	6.09202	1.45636	1.81208	18.0284	2.51207	5.34855	15.5156	2.6549	5.95112	3.93766	1.44862	1.98992	2.59947	1.80871	0	0	6.1578	2.46044	0	3.95592	1.51898	3.51156	0	1.77105	0.834203	4.02171	1.53344	4.79981	6.34423	5.39616	0	7.99138	1.84651	2.64773	2.02545	10.0332	3.19118	3.10622	2.39191	10.7322	1.36033	0	7.78857	21.6303
W04D2.4	W04D2.4	WBGene00012243	50.1914	42.2346	36.3096	54.2303	59.4199	44.5476	33.2148	45.9369	48.437	31.4923	44.9591	49.8685	45.7079	46.6488	63.7173	62.4968	33.3994	54.5405	45.2479	20.9061	25.3392	45.4092	51.5851	52.3384	77.0616	72.6757	62.4284	40.3343	38.4798	60.8106	56.2415	59.0157	48.9421	49.5517	44.713	51.8711	41.894	46.8038	35.2778	26.229	65.7197	44.0976	41.3484	25.0313	41.0536	80.6685	60.8413	60.2001	60.0087	73.7896	61.0752	94.5206	61.836	71.8863	74.7044	68.1503	31.067	50.2561	66.8222	61.5733	58.9344	56.9603	45.7137	56.3905	63.1505	66.6714	34.9108	41.0148	102.502	74.2235	73.1349	106.115	73.96	61.8613	32.3246	23.7059	49.5741	49.455	38.662	79.2317	58.1546	15.2897	61.6802	67.1178	69.6559	50.7716	68.7742	59.79	51.7863	56.3754	53.3935	63.4873	68.7538	63.1874	46.6184	47.5628	42.3115	47.4066	53.2535	48.3605	48.7025	65.1703	70.6056	56.5756	38.5189	57.0038	51.7425	59.1732	61.5094	50.1136	58.0467	24.8139	26.606	43.0218	25.9893	17.7339	38.7889	52.213	18.4491
W04D2.5	mrps-11	WBGene00012244	48.9495	40.9101	35.5529	38.676	39.378	39.9225	48.8641	37.5361	43.367	41.6313	41.934	38.4258	34.2049	25.1394	44.4371	36.5045	37.6245	29.4737	27.0372	39.3243	45.0469	46.9904	33.5619	24.2499	34.0291	49.7411	52.204	41.9227	59.8262	54.1899	45.5936	45.9826	46.2723	39.2076	36.538	44.3222	40.9685	45.6447	41.1176	37.5345	29.6809	39.8212	29.7589	28.2871	75.2341	51.2895	63.1935	99.575	53.6419	47.3246	38.1442	30.2711	59.5884	58.6262	46.733	50.1853	55.4077	46.9414	62.8509	47.9548	53.0579	28.7204	71.1237	59.5998	52.1495	47.9534	46.5572	73.5066	51.4776	57.8611	69.2401	41.3251	79.4469	64.0953	52.7802	46.6514	60.7766	42.9603	59.7623	44.958	56.5591	21.5744	85.3698	66.7266	79.9458	69.9626	63.6527	59.692	57.7409	88.5807	72.7643	70.1057	67.2132	26.8302	71.3779	72.5892	42.1072	90.529	57.7186	83.0282	76.371	65.3938	77.0597	93.3562	59.4288	90.016	96.3471	75.1456	63.0019	69.5646	89.1946	53.807	62.932	90.1704	60.0696	72.2142	63.653	61.4165	38.1182
W04D2.6	W04D2.6	WBGene00012245	82.6442	65.3747	78.6956	82.1425	76.2423	112.996	81.6645	176.682	171.326	175.99	196.659	154.427	140.338	285.301	294.419	339.115	320.953	230.989	271.09	279.905	259.94	246.042	244.411	120.005	200.571	286.293	222.755	212.848	260.906	275.958	253.395	220.175	223.161	213.632	192.083	210.745	235.925	167.705	189.706	150.395	200.338	217.731	195.754	132.62	136.119	123.948	120.974	152.801	101.899	54.3685	122.596	170.176	87.6673	104.762	94.3786	138.943	70.5557	90.7906	103.592	121.679	140.487	117.265	130.744	107.983	105.51	117.9	134.396	128.091	67.2619	93.0431	99.6291	40.77	93.5804	113.744	84.4552	105.37	89.7248	130.669	110.068	71.173	212.975	110.884	116.537	131.249	152.783	101.436	129.57	124.2	93.4419	138.855	93.0889	137.642	134.426	77.5217	89.518	112.273	94.3073	129.491	122.507	77.7376	94.5536	116.593	140.622	138.677	113.491	108.226	99.4844	100.679	92.233	99.724	116.148	76.433	104.374	111.852	134.803	99.3922	72.7015	137.717	155.283
W04E12.1	fbxa-131	WBGene00012246	0	0	0	0	0	0	0	0	0	0	0	0	0	0	0	0	0	0	0	0	0	0	0	0	0	0	0	0	0	0	0	0	0	0	0	0	0	0	0	0	0	0	0	0	0	0	0	0	0	0	0	0	0	0	0	0	0	0	0	0	0	0	0	0	0	0	0	0	0	0	0	0	0	0	0	0	0	0	0	0	0	0	0	0	0	0	0	0	0	0	0	0	0	0	0	0	0	0	0	0	0	0	0	0	0	0	0	0	0	0	0	0	0	0	0	0	0	0	0
W04E12.2	W04E12.2	WBGene00012247	2.99416	1.50734	1.68133	0.527499	0	3.21068	0.945635	1.78546	3.73809	2.52901	3.06537	5.26648	2.40341	1.70174	2.70474	3.62664	2.12316	4.94816	11.7259	4.6598	3.93613	9.30567	3.48314	4.2402	1.51999	10.0936	15.641	21.6213	7.56507	15.7587	9.48088	6.01817	8.94569	16.8468	9.88675	15.8359	9.29302	8.80128	10.2067	10.4921	9.91857	13.1378	5.60355	0.94289	0	12.6846	3.08471	9.69762	23.4134	17.8389	28.8864	0	36.1441	30.3948	30.1794	51.6027	3.80616	14.1612	7.1224	12.6937	15.561	5.73669	12.5937	18.3298	15.1934	10.3372	25.1124	8.06963	0	13.7743	2.84379	6.95053	6.9498	0	3.49627	12.5309	16.0856	24.8107	18.2468	17.4365	36.1814	2.97023	4.15804	2.19583	0	0.639816	0	3.18817	3.94072	1.77176	0	4.72845	4.04082	9.16302	3.07173	0	5.65042	0	0	1.82507	0.558642	2.04057	1.68925	3.12943	0	0	1.33871	0	0.77113	1.0126	0	0.749961	3.8243	2.39191	5.22606	0	4.13878	18.9646	6.30996
W04E12.3	W04E12.3	WBGene00012248	0	0	0	0	0	0	0	0.0831624	0.123597	0	0	0	0	0	0.80975	0.792007	0	0.628117	0.245617	1.7299	0.9172	2.52808	0	0	1.51999	0.419519	1.1864	1.11373	0	1.39041	0	0	0.656031	0.365783	0.729369	0.609283	0.228094	0.405571	0	0	0	0	0	0	0	0	0	0	0	0	0	0	0	0	0	0	0.621826	0	0	0	2.41253	0	0	0	1.32569	0	0	0	0	0	0	0	0	0	0.628001	1.00322	0	0	0	0	0	0	0	0	0.876013	0	0	0	0	0	0	0	1.04035	0	0.406341	0	0	0	0	0	0	0	0	0	0	0	0	0	0	0	0	0.35868	0	0	0	0	0	0	0
W04E12.4	W04E12.4	WBGene00012249	0	0	0	0	0	0	0	0	0	0	0	0	0	0	0	0	0	0	0	0	0	0	0	0	0	0	0	0	0	0	0	0	0	0	0	0	0	0	0	0	0	0	0	0	0	0	0	0	0	0	0	0	0	0	0	0	0	0	0	0	0	0	0	0	0	0	0	0	0	0	0	0	0	0	0	0	0	0	0	0	0	0	0	0	0	0	0	0	0	0	0	0	0	0	0	0	0	0	0	0	0	0	0	0	0	0	0	0	0	0	0	0	0	0	0	0	0	0	0
W04E12.5	W04E12.5	WBGene00012250	0	0	0	0	0	0	0	0	0	0	0	0	0	0	0	0	0	0	0.954951	1.17145	0	0	0	0	0	0	0	0	0	0	0	0	0	0	0	0	0	0	0	0	0	0	0	0	0	0	0	0	0	0	0	0	0	0	0	0	0	0	0	0	0	0	0	0	0	0	0	0	0	0	2.84379	0	0	0	0	0	0	0	0	0	0	0	0	0	0	0	0	0	0	0	0	0	0	0	0	0	0	0	0	0	0	0	0	0	0	0	0	0	0	0	0	0	0	0	0	0	0	0	0
W04E12.6	clec-49	WBGene00012251	0	0	0	0	0	0	0	0	0	0	0	0	0	0	0	0	0	0	0	0	0	0	0.470541	0	0	0	0	0	0	0	0	0	0	0	0	0	0	0	0	0	0	0	0	0	0	0	0	0	0	0	0	0	0	0	0	0	0	0	0	0	0	0	0	0	0	0	0	0	0	0	0	0	0	0	0	0	0	0	0	0	0	0	0	0	0	0	0	0	0	0	0	0	0	0	0	0	0	0	0	0	0	0	0	0	0	0	0	0	0	0	0	0	0	0	0	0	0	0	0
W04E12.7	W04E12.7	WBGene00012252	0	0	0	0	0	0	0	0	0	0.271359	0	0	0	0	0	0.841967	0	0.209321	0.967133	1.00531	0	0	0	0	0	0.419519	2.07727	3.25526	2.06279	5.1548	0	0.733	0.482699	2.53054	0.582391	2.36718	0	0	2.25642	2.14406	0	0.812356	4.20866	0.698306	0	0	0	6.53875	1.59415	0	2.90246	0	3.7511	2.2848	0	2.13515	0	0	0.947591	0.329142	0	0	0	1.19862	1.09377	0	0	0	0	0	0	0	2.57878	0	0	0	0.72809	1.52487	0	0	4.40507	0	0	0	0	0	0	0	0	0	0	0	0.676014	0	0	0	0	0	0	0	0	1.81281	0	0	0	0	0	0	0	0	0	0	0	0	0	0	0	1.21553	0
W04E12.8	clec-50	WBGene00012253	0	0	0	0	0	0	0	0.102904	0.171365	0	0	0	0	0	0	0	0	2.93516	0	0.492291	0	0	0	0.942699	0	0	0	0	0	0	0	0	0.332311	0	0.726952	0	0	0	1.16704	0	0	0.626385	0.626765	0	0	0	0	0	0	0	0	0	0	0	0	0	0	0	0	0	0	0	0	0	0	0	0	0	0	0	0	0	0	0	0	0	0	1.81208	0	0	0	6.08479	0	0	0	0	0	0	0	0	0	1.53502	0	0	0	0	0	0	0	0	0	0	0	0	0	0	0	0	0	0	0	0	0	0	0	0	0	0	0
W04E12.9	W04E12.9	WBGene00012254	0	0	0	0	0	0	0	0	0	0	0	0	0	0	0	0	0	0	0	0	0	0	0	0	0	0	0	0	0	0	0	0	0	0	0	0	0	0	0	0	0	0	0	0	0	0	0	0	0	0	0	0	0	0	0	0	0	0	0	0	0	0	0	0	0	0	0	0	0	0	0	0	0	0	0	0	0	0	0	0	0	0	0	0	0	0	0	0	0	0	0	0	0	0	0	0	0	0	0	0	0	0	0	0	0	0	0	0	0	0	0	0	0	0	0	0	0	0	0
W04G3.1	lpr-6	WBGene00012255	0	0	0	0	0	0	0	0	0	0.338864	0	0	0	0	0	0	0	0.202301	0	0	0	0	0	0	0	0	0	0	0	0	0	0	0	0.705117	0.605848	0	0	0	0	0	0.766797	0	0	0	0	0	0	0	0	0	0	0	0	0	0	0	4.24791	0	0	0	13.7599	0	0	0	0	0	0	0	0	0	0	0	0	0	4.5876	0	0	0	0	0	0	0	0.683735	7.69261	15.6465	0	0	2.13298	1.73752	12.3364	1.34614	1.19829	0.364332	8.50194	14.4296	21.5805	16.8762	69.3521	19.2658	20.8411	12.9312	0	0.955453	0	1.16865	0	1.97065	0	0	2.84494	0	4.9634	0	2.39191	0	6.21899	2.06914	0.465488	0
W04G3.10	W04G3.10	WBGene00044152	0	0	0	0	0	0	0	0	0	0	0	0	0	0	0	0	0	0	0	0	0	0	0	0	0	0	0	0	0	0	0	0	0	0	0.495675	0	0	0	0	0	0	0	0	0	0	0	0	0	0	0	0	0	0	0	0	0	0	0	0	0	0	0	0	0	0	0	0	0	0	0	0	0	0	0	0	0	0	0	0	0	0	0	0	0	0	0	0	0	0	0	0	0	0	0	0	0	0	0	0	0	0	0	0	0	0	0	0	0	0	0	0	0	0	0	0	0	0	0	0
W04G3.11	W04G3.11	WBGene00044153	0	0	0	0	0	0	0	0	0.409261	0	0.302753	0	0	0	0	0	0	0	0	0	0	0	1.2798	0	0	0	0	0	0	0	0	0	0	0	0	0.378748	0.357222	0	0	0	0	0	0	0	0	0	0	0	0	0	0	0	0	0	1.58048	0	0	0	0	0	0	0	0	0	0	0	0	0	6.83315	0	0	0	0	0	0	0	0	0	0	0	0	0	0	0	0	0	0	0	0	0	0	0	1.05567	0	0	0	0	0	0	0	0	0	0	0	0	0	0	0	0	0	0	0	0	0	1.31059	0	0	0	0
W04G3.12	W04G3.12	WBGene00044151	0	0	0	0	0	0	0	0	0	0	0	0	0	0	0	0	0	0	0	0	0	0	0	0	0	0	0	0	0	0	0	0	0	0	0	0	0	0	0	0	0	0	0	0	0	0	0	0	0	0	0	0	0	0	0	0	0	0	0	0	0	0	0	0	0	0	0	0	0	0	0	0	0	0	0	0	0	0	0	0	0	0	0	0	0	0	0	0	0	0	0	0	0	0	0	0	0	0	0	0	0	0	0	0	0	0	0	0	0	0	0	0	0	0	0	0	0	0	0
W04G3.13	W04G3.13	WBGene00194793	0	0	0	0	0	0	0	0	0	0	0	0	0	0	0	0	0	0	0	0	0	0	0	0	0	0	0	0	0	0	0	0	0	0	0	0	0	0	0	0	0	0	0	0	0	0	0	0	0	0	0	0	0	0	0	0	0	0	0	0	0	0	0	0	0	0	0	0	0	0	0	0	0	0	0	0	0	0	0	0	0	0	0	0	0	0	0	0	0	0	0	0	0	0	0	0	0	0	0	0	0	0	0	0	0	0	0	0	0	0	0	0	0	0	0	0	0	0	0
W04G3.2	lpr-5	WBGene00012256	0	0	0	0	0	0	0	0.16076	0	0.338864	0	0	0	0	0.341031	0	0	0	0	0	0	0	0	0	0	0	0	0	0	0	0.90129	0	0	0	1.73659	2.65318	0	0	0	0	0	0	0	0	0	0	0	0	0	0	0	0	0	0	0	0	0	0	0	0	0	0	0.933168	0	0	0	0	0	0	0	0	0	0	0	0	0	0	0	0	0	0	0	0	0	1.10601	0.487598	0	0	0	0.981784	0	0	0	0	1.45527	4.5055	4.73991	9.90018	7.40638	0	2.03137	2.91058	1.01658	0	0	0	0	2.94265	0	0	0	1.15712	0	0	0	6.80498	0	0	0
W04G3.3	lpr-4	WBGene00012257	0	0	0	0	0	0	0	0	0	0	0	0	0	0	0	0	0	0	0	0	0	0	0	0	0	0.419519	0	0	0	0	0	0	0	0	0	0	0.604075	0	0	0	0	0	0	0	0	0	0	0	0	0	0	0	0	0	0	0	0	0	0	0	0	0	0	0	1.70305	0	0	0	0	0	0	0	0	0	0	3.07871	0	0	0	0	0	4.49202	0	0	0	0	0	0	0	0	0	0	0	0	0	0	0	0	0	0	0	4.3664	0	0	0	0	0	2.94265	0	0	0	0	0	0	0	0	0	0	0
W04G3.4	apt-9	WBGene00000166	0	0	0	0	0	0	0	0	0	0	0	0	0	0	0	0	0	0	0	0	0	0	0	0	0	0	0	0	0	0	0	0	0	0	0	0	0	0	0	0	0	0	0	0	0	0	0	0	0	0	0	0	0	0	0	0	0	0	0	0	0	0	0	0	0	0	0	0	0	0	0	0	0	0	0	0	0	0	0	0	0	0	0	0	0	0	0	0	0	0	0	0	0	0	0	0	0	0	0	0	0	0	0	0	0	0	0	0	0	0	0	0	0	0	0	0	0	0	0
W04G3.5	W04G3.5	WBGene00012258	77.6368	60.5541	45.5446	71.0295	60.8365	91.6958	62.6109	133.083	120.238	125.913	117.818	123.66	86.6251	118.434	120.087	101.504	115.94	99.6068	115.587	103.988	44.1194	69.4733	136.309	80.4984	70.5129	88.8627	69.4196	70.4327	48.6282	52.2859	90.1188	69.0889	74.7605	76.641	81.321	80.1073	55.4495	59.0766	61.72	59.7543	65.5169	66.5818	99.3846	66.3236	50.3929	62.9102	53.992	34.5486	61.8139	30.7232	56.345	32.1539	61.646	59.4587	33.2508	35.7769	67.6937	58.9388	54.137	65.7612	54.4685	59.9109	54.4597	59.3609	59.367	56.5903	74.839	69.9056	32.5636	36.7023	62.4889	47.3143	58.9215	43.9355	59.3023	43.2811	68.2121	88.1976	90.5712	105.608	62.5191	67.3011	29.7496	25.4923	38.5871	21.9757	25.2761	39.0317	22.063	28.7163	29.2906	22.2686	28.6487	47.3483	31.4668	33.1225	33.8844	60.814	33.5652	15.1226	27.219	37.4096	32.8739	31.4765	29.9114	28.2106	25.1184	19.1628	29.1906	39.1949	31.102	17.9707	26.0472	23.1764	23.3544	29.7995	41.9389	39.6955	84.0431
W04G3.6	sulp-7	WBGene00012259	0	0	0	0	0	0	0	0	0	0	0	0	0	0	0	0	0.487201	0	0	0	0	0	0	0	0	0	0	0	0	0	0	0	0	0	0	0	0	0	0	0	0	0	0	0	0	0	0	0	0	0	0	0	0	0	0	0	0	0	0	0	0	0	0	0	0	0	0	0	0	0	0	0	0	0	0	0	0	0	0	0	0	0	0	0	0.801413	0	0	0	4.16301	0	0	0	0	0	0	0	0	0	0	0	0	0	0	0	0	0	0	0	0	0	0	0	0	0	0	0	0	0	0
W04G3.7	W04G3.7	WBGene00012260	0	0	0	0	0	0	0	0	0	0	0	0	0	0	0	0	0	0	0	0	0	0	0	0	0	0	0	0	0	0	0	0	0	0	0	0	0	0	0	0	0	0	0	0	0	0	0	0	0	0	0	0	0	0	0	0	0	0	0	0	0	0	0	0	0	0	0	0	0	0	0	0	0	0	0	0	0	0	0	0	0	0	0	0	0	0	0	0	0	0	0	0	0	0	0	0	0	0	0	0	0	0	0	0	0	0	0	0	0	0	0	0	0	0	0	0	0	0	0
W04G3.8	lpr-3	WBGene00012261	0	0	0	0	0	0	0	0.16076	0	0.677812	0.431615	0	0	0.970518	0	0	0	0	0	0	4.8442	0	0	0	0	0	0.643177	0.894763	0	0	0	0	0	1.42672	0	0.593272	0.657293	0.526187	3.63287	1.00882	0	0	0	0.34911	0	0	5.07621	8.35605	1.59415	0	0	25.5653	0	0	0	0	14.7685	6.7539	1.11723	3.15774	21.0683	35.3533	2.62714	0	0	1.76594	1.35686	0	0	1.51236	0	0	2.76757	0	17.9955	8.71714	1.27708	0	2.822	11.0782	0	4.49202	30.4386	131.281	170.135	132.47	11.9943	11.6512	20.5798	166.256	23.7493	5.706	29.089	8.50194	94.7959	367.103	261.367	731.818	250.884	172.223	132.37	21.7529	25.3569	21.6383	18.2816	22.9919	18.9932	20.4199	28.1082	16.4117	19.9506	25.2841	14.6797	57.2352	9.84324	184.871	16.5351	25.4379	20.0179
W04G5.10	W04G5.10	WBGene00012270	0	0	0	0	0	0	0	0	0	0	0	0	0	0	0	0	0	0	0	0	0	0	0	0	0	0	0	0	0	0	0	0	0	0	0	0	0	0	0	0	0	0	0	0	0	0	0	0	0	0	0	0	0	0	0	0	0	0	0	0	0	0	0	0	0	0	0	0	0	0	0	0	0	0	0	0	0	0	0	0	0	0	0	0	0	0	0	0	0	0	0	0	0	0	0	0	0	0	0	0	0	0	0	0	0	0	0	0	0	0	0	0	0	0	0	0	0	0	0
W04G5.16	W04G5.16	WBGene00206393	0	0	0	0	0	0	0	0	0.245476	0	0	0	0	0	0	0	0	0	1.61656	0	0	0	0.28603	0	0	0	0	0	0	0	0	0	0.615065	0	0	0	0.357222	0.526187	0	0	0	0	0	0	8.19806	0	0	0	0	0	0	0	0	0	0	0	0.621826	0	0	0	0	0	0	0	0	0	0	0	0	0	0	0	0	0	0	0	0	0	0	0	0	0	0	0	1.60302	0	0	0	0	0	0	0	0	0	0	0	1.81859	0	0	0	0	0	0	0	0	0	0	0	0.851017	0	0	0	0	0	0	0	0	0	0
W04G5.2	rab-11.2	WBGene00004275	0	0	0	0	0	0	0	0	0	0	0	0	0	0	0	0	0	0	0	0	0	0	0	0	0	0	0	0	0	0	0	0	0	0	0	0	0	0	0	0	0.685921	0	0	0	0	0	0	0	0	0	0	0	0	0	0	0	0	0	0	0	0	0	0	0	0	0	0	0	0	0	0	0	0	0	0	0	0	0	0	0	0	0	0	0	0	0	0	0	0	0	0	0	0	0	0	0	0	0	0	0	0	0	0	0	0	0	0	0	0	0	0	0	0	0	0	0	0	0	0
W04G5.3	W04G5.3	WBGene00012264	0	0	0	0	0	0	0	0	0.285472	0	0	0	0	0	0	0	0.974551	0.202301	0	0	0	1.62032	0	0	0	0	0	0	0	0	0	0	0	0	0.194083	0.819649	0.333352	0	0	0.801719	0.766797	0	0	0	0	0	0	2.17905	0	0	0	0	0	0	0	2.13515	0	1.33166	1.69917	0	0	0	0	0	0	0	0	0	0	0	0	0	0	0	0	0	0	0	0	0	0	0	0	0	0	0	0	0	0	0	0	0	0	0	0	0	0	0	0	0	0	0	0	0	0	0	0	0	0	0	0	0	0	0	0	0	0	0	0
W04G5.4	W04G5.4	WBGene00012265	0	0	0	0	0	0	0	0	0	0	0	0	0	0	0	0	0	0	0	0	0	0	0	0	0	0	0	0	0	0	0	0	0	0	0	0	0	0	0	0	0	0	0	0	0	0	0	0	0	0	0	0	0	0	0	0	0	0	0	0	0	0	0	0	0	0	0	0	0	0	0	0	0	0	0	0	0	0	0	0	0	0	0	0	0	0	0	0	0	0	0.867129	0	0	0	0	0	0	0	0	0	0	0	0	0	0	0	0	0	0	0	0	0	0	0	0	0	0	0	0
W04G5.5	W04G5.5	WBGene00012266	0	0	0	0	0	0	0	0	0	0	0	0	0	0	0	0	0	0	0	0	0	0	0	0	0	0	0	0	0	0	0	0	0	0	0	0	0	0	0	0	0	0	0	0	0	0	0	0	0	0	0	0	0	0	0	0	0	0	0	0	0	0	0	0	0	0	0	0	0	0	0	0	0	0	0	0	0	0	0	0	0	0	0	0	0	0	0	0	0	0	0.867129	0	0	0	0	0	0	0	0	0	0	0	0	0	0	0	0	0	0	0	0	0	0	0	0	0	0	0	0
W04G5.6	kin-23	WBGene00002205	0	0	0	0	0	0	0	0	0	0	0	0	0	0	0	0	0	0	0	0	0	0	0	0	0	0	0	0	0	0	0	0	0	0	0	0	0	0	0	0	0	0	0	0	0	0	0	0	0	0	0	0	0	0	0	0	0	0	0	0	0	0	0	0	0	0	0	0	0	0	0	0	0	0	0	0	0	0	0	0	0	0	0	0	0	0	0	0	0	0	0	0	0	0	0	0	0	0	0	0	0	0	0	0	0	0	0	0	0	0	0	0	0	0	0	0	0	0	0
W04G5.7	W04G5.7	WBGene00012267	0	0	0	0	0	0	0	0	0.123789	0	0	0	0	0	0	0	0	0	0	0	0	0	0	0	0	0	0	0	0	0	0	0	0	0	0	0	0.300071	0	0	0	0.749543	0	0	0	0	0	0	0	0	0	0	0	0	0	0	0	0	0	1.11723	1.32675	0	0	0	0	0	0	0	0	0	0	0	0	0	0	0	0	0	1.81208	0	0	0	0	0	0	0	0	0	0	0	0	0	0	0	0	0	0	0	0	0	0	0	0	0	0	0	0	0	0	0	0	0	0	0	0	0	0	0	0	0
W04G5.8	W04G5.8	WBGene00012268	0	0	0	0	0	0	0	1.995	1.50853	0.989451	3.92577	1.52642	0	0	1.21284	1.19196	3.9558	0.402108	0.383242	0	0	0	0	0	0	1.0783	0.643177	0	0	0	3.11898	1.10695	0.365595	0.470654	1.19031	0	1.2554	3.15905	0.568984	0	4.08544	2.59711	0.761264	0	0	0	2.27284	0	0	1.71265	1.79065	0	0	0	0	0	0	2.66365	4.32338	5.39739	6.72448	1.90476	0.958955	3.07935	0	1.33466	0	0	0	5.35544	0	0	0	0	1.1008	1.32758	4.74079	5.43757	0.866576	0	1.04722	0	0.603194	0	0	0.639816	4.53393	0	0	0	0	0	0.364332	0	1.50665	0	0.504171	0	2.68834	0	0	0	0	1.62463	4.64675	3.6539	0	3.0796	0	4.07964	2.71558	0	0	0	1.31059	0	0	0.465488	0
W04G5.9	W04G5.9	WBGene00012269	0	0	0	0	0	0	0	0	0	0	0	0	0	0	0	0	0	0	0	0	0	0	0	0	0	0	0	0	0	0	0	0	0	0	0	0	0	0	0	0	0	0	0	0	0	0	0	0	0	0	0	0	0	0	0	0	0	0	0	0	0	0	0	0	0	0	0	0	0	0	0	0	0	0	0	0	0	0	0	0	0	0	0	0	0	0	0	0	0	0	0	0	0	0	0	0	0	0	0	0	0	0	0	0	0	0	0	0	0	0	0	0	0	0	0	0	0	0	0
W04H10.1	W04H10.1	WBGene00021030	0	0	0	0	0	0	0	0	0	0	0	0	0	0	0	0	0	0	0	0	0	0	0	0	0	0	0	0	0	0	0	0	0	0	0	0	0	0	0	0	0	0	0	0	0	0	0	0	0	0	0	0	0	0	0	0	0	0	0	0	0	0	0	0	0	0	0	0	0	0	0	0	0	0	0	0	0	0	0	0	0	0	0	0	0	0	0	1.00643	0	0	4.33289	0	0	0	0	0.870652	3.34558	9.90018	0	0	0	0	0	0	0	4.04743	0	0	0	0	0	0	0	0	0	0	2.58059	0	0
W04H10.2	W04H10.2	WBGene00021031	0	0	0	0	0	0	0	0.10173	0	0	0	0	0	0	0	0	0	0	0	0	0	0	0	0	0	0	0	0	0	0	0	0	0	0	0	0	0	0	0	0	0	0	0	0	0	0	0	0	0	0	0	0	0	0	0	0	0	0	0	0	0	0	0	0	0	0	0	0	0	0	0	0	0	0	0	0	0	0	0	0	0	0	0.684958	0	0	0	0	0	0	3.35152	29.4016	16.9203	0	0	0	0	0	0	0	0.752673	0	0	0.902632	0	0	52.1192	12.0043	0	0	1.83234	0.684105	0	0	0	0	0	0	0	0
W04H10.3	nhl-3	WBGene00003599	11.9898	8.1735	14.4796	13.637	2.0746	15.8384	0.945635	10.7818	7.01597	4.25702	5.10632	6.54382	2.72981	9.65069	10.7066	12.794	3.24353	9.95053	11.1222	6.75649	6.93714	6.99742	6.02674	2.56115	4.56109	5.86384	12.4129	6.03495	7.59077	7.06311	6.31669	7.67885	11.9956	10.4449	8.58128	10.3314	9.91343	4.51355	3.77229	4.62204	2.11797	3.8994	6.63721	6.29818	14.0051	16.9424	24.9292	10.4783	20.625	35.0477	22.8267	49.1102	22.0844	20.3879	13.433	2.13515	11.3117	10.5983	33.8027	26.0827	18.8743	17.4781	20.5271	24.1662	15.1249	19.918	17.9618	28.4965	13.668	9.32202	14.2485	26.8452	5.91058	24.9104	6.5929	11.7585	14.1711	12.5983	13.4934	14.9226	14.9923	3.91796	17.9308	22.3783	9.75281	9.06096	12.357	15.1016	21.5323	8.9352	42.89	14.2077	26.8737	30.6648	9.32297	8.54326	10.9083	7.79137	12.19	12.2372	10.1963	4.30045	11.3317	12.3949	11.5487	42.8882	7.18078	11.5231	13.1314	7.25577	4.55489	5.49449	9.10221	0	5.72007	5.3376	5.16181	18.0326	6.49119
W04H10.4	clec-118	WBGene00021032	0	0	0	0	0	0	0	0.16076	0	0	0	0	0	0	0	0	0	0	0	0	0	0	0	0	0	0	0	0	0	0	0	0	0.483701	0	3.85996	0	0	0	0	0.504349	0.811831	0	0	0	0	0	0	0	0	0	0	0	0	1.98015	0	0	0	0	0.947591	0	1.65582	1.98079	0	1.15308	2.63021	0	0	4.23743	0	0	0	0	0	3.24257	0.687294	0	0	0	1.45371	0	1.04722	0	0	2.23673	0.887396	0	2.2213	1.75245	1.80871	1.28518	1.34614	0	0	17.006	0	0	2.5327	0	0	0	0.361492	0	2.16029	3.00435	1.17479	0	0	1.02647	0	3.1891	0	1.18142	1.02232	0	1.74064	0	2.58059	1.04349	0
W04H10.5	W04H10.5	WBGene00206416	0	0	0	0	0	0	0	0	0	0	0	0	0	0	0	0	0	0	0	0	0	0	0	0	0	0	0	0	0	0	0	0	0	0	0	0	0	0	0	0	0	0	0	0	0	0	0	0	0	0	0	0	0	0	0	0	0	0	0	0	0.696387	0	0	0	0	0	0	0	0	0	0	0	1.41397	0	0	0	0	0	0	2.51207	0.988695	0	0	0.988232	0	0	0	0	0	0	0	0	0	0	0	0	0	0	0	0	0	0	0	0	0	9.27739	1.82331	0	0	0	4.18739	0	1.02232	0	0	0	0	3.64035	0
W04H10.6	W04H10.6	WBGene00206417	0	0	0	0	0	0	0	0	0	0	0	0	0	0	0	0	0	0	0	0	0.9172	0	0	0	0	0	0	0	0	0	0	0	1.0563	0	0	0	0	1.8021	0	0.801719	0	0	0	0	0	0	7.41389	0	0	0	5.80563	0	0	0	2.04689	0	9.89419	6.27261	0.947591	0	3.89287	0	0.958955	1.22488	0	0	14.4566	0	0	0	0	0	0	0	0	0	0	0	0	0	0	0	0	0	0.876013	0.487598	0	0	0	14.527	0	0	0	0	15.726	23.7103	17.558	47.4066	22.9037	25.0897	13.9385	0.983242	0	0	0	1.17556	0	1.02647	2.59127	0	4.38471	1.33709	0	0	1.57627	6.80498	0	1.48523	0
W05B10.1	his-74	WBGene00012276	653.343	419.09	558.351	751.674	1029.46	718.015	748.051	365.375	373.764	496.848	460.596	803.092	807.396	161.909	140.995	131.991	132.387	139.83	145.94	175.441	214.728	253.895	240.612	785.018	163.876	128.224	152.399	95.6366	145.239	142.934	128.195	131.181	137.734	140.243	154.72	133.605	123.784	62.6838	132.041	167.861	96.9438	119.401	549.451	623.475	23.9972	22.2791	35.0073	35.8413	27.7996	24.4129	21.3821	23.6788	10.9841	33.5766	21.6456	17.0958	73.3014	14.5901	21.5651	18.3009	21.8912	16.2506	37.4409	24.449	43.1856	36.3229	37.7456	44.1728	34.1824	14.6156	21.0336	36.31	22.7713	21.0284	19.4173	19.596	24.7458	23.9662	19.3703	48.0209	11.5176	833.014	22.6131	33.2778	34.9418	17.0572	2.9858	27.0716	20.84	24.7109	27.0362	52.9844	41.2219	81.2015	26.5514	45.8468	23.6061	18.7292	34.6078	23.1997	20.7648	27.2083	31.2609	21.0069	22.271	17.8769	22.5194	15.2766	55.9018	50.4488	16.4428	23.5303	16.6989	33.9213	38.6681	16.7917	41.3807	27.0373	731.58
W05B10.2	ccch-3	WBGene00012277	48.1501	30.489	35.8424	44.789	57.5258	33.6331	43.0613	50.031	46.6617	50.1463	45.2715	38.9659	38.964	27.9489	25.5517	33.1336	22.2487	29.6263	18.4135	35.9409	17.3233	28.8769	59.6658	32.6962	9.78306	4.95467	16.6054	11.5408	19.8539	7.71028	9.77536	16.9532	12.1808	16.9545	16.0595	14.7495	22.0913	20.3561	6.3055	6.57865	15.6266	14.2183	39.1512	37.5301	5.80703	3.03728	13.6125	19.873	11.8411	12.6984	27.9917	8.51967	25.4617	13.1426	7.36007	22.6654	11.3892	17.6359	18.2292	14.0821	8.5599	0.952264	13.3505	13.3128	17.008	14.4302	11.0504	16.3434	0	9.66388	5.69649	0	26.329	6.48594	12.2339	10.4961	14.3625	12.3111	13.7265	23.4875	9.07103	73.3076	6.10439	14.0858	13.7178	11.4364	3.10043	9.3046	1.73752	2.77187	18.6644	20.7051	3.91589	4.99819	5.39373	5.69135	8.78552	0	5.84281	4.31836	9.24218	9.30262	9.48506	8.82005	4.74656	3.12021	7.14725	3.42595	4.6046	11.299	7.83708	6.90201	3.2876	0	11.5315	18.719	6.71937	12.9015	39.3844
W05B10.3	W05B10.3	WBGene00012278	0	0	0	0	0	0	0	0	0	0	0	0	0	0	0.404826	0	0	0	0	0	0	0	0	0	2.93478	0	0	0	0	0	0	0	0	0	0	0	0	0	0	0	0	0	0	0	0	0	0	0	0	0	0	0	0	0	0	0	0	0	0	0	0	0	0	0	0	0	0	0	0	0	0	0	0	0	0	0	0	0	0	0	0	0	0	0	0	0	0	0	0	0	0	0	0	0	0	0	0	0	0	0	0	0	0	0	0	0	0	0	0	0	0	0	0	0	0	0	0	0	0
W05B10.4	W05B10.4	WBGene00012279	0	0	0	0	0	0	0	0	0	0	0.59378	0	0	0	0	0	0	0	0	0.864842	0	0.783866	0	0	0	0	8.22434	1.78974	0	0	8.85394	2.82425	1.23028	0.280663	15.9261	1.46551	8.35338	8.75302	1.13811	1.63971	0	0.313154	0	0	0	0	0	0	6.25033	0	0	0	0	0	0	0	0	0	0.772518	0	0	0	10.6349	3.50424	12.5807	3.03233	5.25756	0	0	0.892028	0	3.47484	0	0	0	0	0	0	0.942749	0	0	0	0	0	0.802656	0	0	0	0	0	0	0	0	0	0	0	0	0	0	0	0	0	0	2.9393	0	0	0	0	0	0	0	0	0	0	0	0	0	0.465488	0
W05B10.5	srx-116	WBGene00006007	0	0	0	0	0	0	0	0	0	0	0	0	0	0	0	0	0	0	0	0	0	0	0	0	0	0	0	0	0	0	0	0	0	0	0	0	0	0	0	0	0	0	0	0	0	0	0	0	0	0	0	0	0	0	0	0	0	0	0	0	0	0	0	0	0	0	0	0	0	0	0	0	0	0	0	0	0	0	0	0	0	0	0	0	0	0	0	0	0	0	0	0	0	0	0	0	0	0	0	0	0	0	0	0	0	0	0	0	0	0	1.05167	0	0	0	0	0	0	0	0
W05B10.6	W05B10.6	WBGene00195166	0	0	0	0	0	0	0	0	0	0	0	0	0	0	0	0	0	0	0.33084	0	0	0	0	0	0	0	0	0	0	0	0	0	0	0	0.247903	0	0.228094	0	0	0	0.685921	0	0	0	0	0	0	0	0	0	0	0	0	0	0	0	0	0	0	0	0	0	0	0	0	0	0	0	0	0	0	0	0	0	0	0	0	0	0	0	0	0	0	0	0	0	0	0	0	0	0	0	0	0	0	0	0	0	0	0	0	0	0	0	0	0	0	0	0	0	0	0	0	0	0	0	0	0	0
W05B2.1	col-94	WBGene00000669	0	0	0	0	0	0	0	0	0	0	0.289588	0	0	0	0	0	0	0	0	0	0	0	0	0	0	0	0	0	0	0.839022	0	0	0	0	0	0	0	0	0	0	0	0.319305	1.01232	0	0	0	0	0	0	0	0	0	0	0	0	0	0	0	0	0	0	0	0	0	0	0	0	0	0	0	0	0	2.76757	0	1.37476	0	0	0	0	0	0	0	0	0.988232	0	0	0	0	0	0	0	0	0	0	0	0.780408	0	0	0	0	0	0	0	0	1.16865	0	0	0	0	0	0	0	0.582219	0	1.97393	0	0	0.568569	0
W05B2.2	W05B2.2	WBGene00012271	0	0	0	0	0	0	0	0	0	0	0	0	0	0	0	0	0	0.607051	0	0	0	0	0	0	0	0	0	0	0	0	0	0	0	0	0	0	0	0	0	0	0	0.132087	0.626765	0	0	0	0	0	0	0	0	0	0	0	0	0	0	0	0	0.329142	0	0	0	0	0	0	0	0	0	0	0	0	0	0	0	0	0.72809	0	0	0	0	0	0	0	0	0	0	0	0	0	0	0	0	0	0	0	0	0	0	0	0	0	0	0	0	0	0	0	0	0	0	0	0	0	0	0	0	0	0
W05B2.4	W05B2.4	WBGene00012272	0	0	0	0	0	0	0	0	0	0	0	0	0	0	0	0	0	0	0	0	0	0	0	0	0	0	0	0	0	0	0	0	0	0	0	0	0	0	0	0	0	0	0	0	0	0	0	0	0	0	0	0	0	0	0	0	0	0	0	0.663295	0	0	0	0	0	0	0	0	0	0	0	0	0	0	0	0	0	0	0	0	0	0	0	0	0	0	0	0	0	0	0	0	0	0	0	0	0	0	0	0	0.542949	0	0	0	0	0	0	0	0	0	0	0	0	0	0	0	0	0	0
W05B2.5	col-93	WBGene00000668	0	0	0	0	0	0	0	0	0.123597	0	0	0	0	0	0	0	0	0	0	0	0	0	0	0	0	0	0	0	0	0	0	0	0	0	0	0	0	0	0	0	0	0	0	0	0	0	0	0	0	0	0	0	0	0	0	0	0	0	0	0	0	0	0	0	0	0	0	0	0	0	0	0	0	0	0.687294	0	0	0	0	0	0	0	0	0	0	0	0	0	0	0	0	0	0	0	0	0.780408	0	0	0	0	0	0	0	0	0	0	0	0	0	0	0	0	0	0	1.97393	0	0	0	0
W05B2.6	col-92	WBGene00000667	0	0	0	0	0	0	0	0	0	0	0.289588	0	0	0	0	0	0	0	0	0.502594	0	0	0	0	0	0	0	0	0	0.839022	0	0	0	0	0	0	0	0	0	0	0	0	0	0	0	0	0	0	1.59415	0	0	0	0	0	0	0	0	0	0	0	0	0	0	0	0	0	0	0	0	0	0	0	0	0	1.37476	0	0	0	0	3.69182	0	0	0	0.988232	0	0	0	0	0	0	0	0	0	0	0	1.56101	0	0	0	0	0	0	0	0	1.16865	0	0	0	0	0	0	0	0.582219	0	1.97393	0	0	0	0
W05B2.7	W05B2.7	WBGene00012273	0	1.50734	0	0	0	0.234108	0	0.699772	1.23142	0	0	0	0	0	1.21284	0.595905	0	0	0	0	0	0	0	0	4.56109	0.419519	1.23537	0	0	0.76722	0.90129	0	0.22485	0.646446	0.291736	0.593272	0	0	0	0	0	0.770776	0	0	0	0	0	0	0	0	0	0	0	0	0	0	0	1.0123	0	0	0	0	0	0	0	0	0	3.87744	0	0	0	0	0	0	0	0	0	0	0.866576	0	1.68525	0	0	0	0	0	0	0	0	0	0	0	0	0	0	0	0	0	0	1.009	0.600329	0	0	0	0.970519	0	0	0	0	1.0126	0.952695	0.339564	0	0	0	0	0	0.881608	0
W05B5.1	W05B5.1	WBGene00012274	0	1.12418	1.80887	0	0	0	0	0.0831624	0	0	0	0	0	0	0	0	0	0	0	0	0	0	0	0	0	0	0	0	0	0	0	0	0.448697	0.365783	0.840636	0	0	0	0	0	0	0	0	0.694262	0	0	0	0	0	0	0	0	0	1.98015	0	0	2.71375	0	0	0	0	0	0	0	0	5.53644	0	0	0	0	0	0	0	0	1.37476	0	0	0	0	0	0	0	0	0	0	0	0	0	0	1.85411	0	0	0	0	2.01775	0	0	0	0	0	0	0	2.16029	0	0	1.82673	0	0.923144	0	0	0	1.12874	0.777201	0	0	0	0	0	1.38965
W05B5.2	npr-14	WBGene00012275	0	0	0	0	0	0	0	0	0	0	0	0	0	0	0	0	0	0	0	0	0	0	0	0	0	0	0	0	0	0	0	0	0	0	0	0	0	0	0	0	0	0	0	0	0	0	0	0	0	0	0	0	0	0	0	0	0	0	0	0	0	0	0	0	0	0	0	0	0	0	0	0	0	0	0	0	0	0	0	0	0	0	0	0	0	0	0	0	0	0	0	0	0	0	0	0	0	0	0	0	0	0	0	0	0	0	0	0	0	0	0	0.329547	0	0	0	0	0	0	0
W05B5.3	nhr-85	WBGene00003675	0	0	0	0	0	0	0	0	0	0	0	0	0	0	0	0	0	0	0	0	0	0	0	0	0	0	0	0	0	0	0	0	0	0	0	0	0	0	0	0	0	0	0	0	0	0	0	0	0	0	0	0	0	0	0	0	0	0	0	0	0	0	0	0	0	0	0	0	0	0	0	0	0	0	0	0	0	0	0	0	0	0	0	0	0	0	0	0	0	0	0	0	0	0	0	0	0	0	0	0	0	0	0	0	0	0	0	0	0	0	0	0	0	0	0	0	0	0	0
W05E10.1	W05E10.1	WBGene00012280	0	0	0	0	0	0	0	0	0	0	0	0	0	0	0	0	0	0	0	0	0	0	0	0	0	0	0	0	0	0	0	0	0	0	0.388213	0	0	0	0	0	0	0.313154	0	0	0	11.03	0	0	0	0	0	0	0	3.46574	0	0	0	0	0	0	0	0	0	0	0	0	0	0	0	0	0	0	0	0	0	0	0	0	0	0	0	0	0	0	0	1.03177	0	0	0	1.5997	0	0	0	0	0	0	0	0	0	0	0	0	0	0	0	0	0	0	0	0	0	0	0	0	0	0	0	0	0
W05E10.2	W05E10.2	WBGene00012281	0	0	0	0	0	0	0	0.10173	0	0	0	0	0	0	0	0	0	0	0	0.516505	0	0	0	0	0	0	0	0	0	0	0	0	0	0	0	0	0	0	0	0	0.300779	0	0	0	0	0	0	0	0	0	0	0	0	0	0	0	0	0	0	0.916417	0	0	0	0	0	0	0	0	0	0	0	0	0	0	0	0	0	0	0	0	0	0	0	0	0.802656	0	0	0	0	0	0	0	0	0	0	0	0.748686	0	2.37975	0	0.542949	0	0	0	0	0	0	0	0	0	0	0	0	0	0.795496	0	2.58059	0	0
W05E10.3	ceh-32	WBGene00000453	0	0	0	0	0	0	0	3.28713	2.07331	1.25078	2.68304	0	0	17.8018	2.62119	9.04016	2.58233	2.0696	2.85894	7.44117	0.9172	1.92063	0.28603	0	364.38	291.205	7.59996	0	11.4987	8.29838	264.459	3.06025	4.57027	3.30088	3.55837	2.08242	1.2284	5.45028	2.39551	1.60363	5.57982	4.1806	0.772733	0.721584	523.033	708.721	498.753	787.684	24.5985	2.74544	20.6711	99.7311	11.2118	812.725	3.62738	8.26517	75.1537	3.28182	3.46206	3.89653	2.36577	2.87502	2.56761	0.826432	4.33326	1.76594	24.716	3.87744	0	3.32858	2.84379	13.9044	0	0	1.9817	1.32758	0.72809	0	2.41028	0	0	5.70838	531.916	557.622	95.3119	56.1801	97.1153	4.93157	403.795	161.864	37.1823	9.93651	708.633	7.67018	15.9156	17.2992	8.06369	8.82905	7.64072	12.2896	13.5266	2.43835	100.958	21.1761	15.7478	237.868	6.65103	5.13034	17.1343	14.656	28.101	8.74221	11.9093	19.2647	7.0684	4.33304	7.60596	4.534	1.56215
W05E10.4	tre-3	WBGene00006609	0	0	0	0	0	0	0	0	0	0	0.289588	0	0	0.787395	0.587355	0.841967	0	0	0	0.492291	1.18386	0	0	0	0	5.43291	1.82973	1.11373	0	0	1.47037	0	0	0	0	0	1.36039	0	0	0	0.685921	1.65392	0	1.82039	0	11.505	11.6071	15.4288	1.59415	0	0	33.2031	0	17.6005	1.58048	2.13515	1.39068	4.8473	0	0	0	0	0	1.65306	0	0	0	0	0	0	0	0	0	0	0	0	0	0	0	3.69182	0	0	21.6355	17.3539	2.40568	4.76059	10.4149	0	23.0684	1.85419	1.75903	2.94358	37.0772	0	0	0	1.73565	0	0	2.50322	1.04938	0	6.28717	0	0	8.63254	1.33871	0	3.2878	1.0126	0	0.410398	0.777201	0	0	0	0	1.03406	0
W05E10.5	W05E10.5	WBGene00012282	0	0	0	0	0	0	0.315135	0.12722	0.123597	0	0	0	0	0	0	0	0	0	0	0	0	0	2.18548	0	10.1153	1.77775	0	0	0	0	0.90129	0	0.321055	0	0	0	0.300071	0	0	0.504349	0.749543	0	0	2.98175	6.1901	0	78.5928	50.1669	2.33313	0	0	0	0	66.2343	0	0	0	0	0	0.663295	0	2.93305	2.27883	0	1.72931	0	3.48899	3.87744	0	1.44298	0	5.98341	0	0	0	0	0	0	0	0	0.988695	0	12.5405	0	4.01524	5.04579	3.75103	3.81292	6.77168	37.6983	1.75903	0	115.03	21.1708	0.406341	1.56101	1.29784	0	1.55457	0.834203	2.34564	2.81008	16.0456	1.62463	0	2.3514	5.32394	0	6.16633	3.88487	0	0.351552	1.35942	2.39191	13.0908	0	2.06914	0	0
W05E7.1	grd-3	WBGene00001692	0	0	0	0	0	0	0	0	0	0	0	0	0	1.8289	0	0	0	0	0	0	0	0	0	0	0	0	0	0	0	0	0	0	0	0	0	0	0	0	0	0	0	0	0	0	0	0	0	0	0	0	0	0	0	0	0	0	0	0	0	0	0	0	0	0	0	0	0	0	0	0	0	0	0	0	0	0	0	0	0	0	0	0	0	0	0	0	0	0	0	0	0	0	0	0	0	0	0	0	0	0	0	0	0	0	0	0	0	0	0	0	0	0	0	0	0	0	0	0	0
W05E7.2	srz-32	WBGene00021033	0	0	0	0	0	0	0	0	0	0	0	0	0	0	0	0	0	0	0	0	0	0	0	0	0	0	0	0	0	0	0	0	0	0	0	0	0	0	0	0	0	0	0	0	0	0	0	0	0	0	0	0	0	0	0	0	0	0	0	0	0	0	0	0	0	0	0	0	0	0	0	0	0	0	0	0	0	0	0	0	0	0	0	0	0	0	0	0	0	0	0	0	0	0	0	0	0	0	0	0	0	0	0	0	0	0	0	0	0	0	0	0	0	0	0	0	0	0	0
W05E7.3	grd-13	WBGene00001702	0	0	0	0	0	0	0	0	0	0	0	0	0	0	0	0	0.974551	0	0	0	0	0	0	0	0	0	0	1.11373	0	0	0	0	0	0	0	0.443315	0	0	0	0	0	0	0	0	0	0	1.39494	0	0	0	0	0	0	0	0	0	0	0	0	0	0	0	0	0	0	0	0	0	0	0	0	0	0	0	0	0	0	0	0	0	0	0	0	0	0	0	1.87528	0	0	0	0	0	1.77259	0	0	0	0	0	0.901167	0	0	0	0	0	0	0	0	0.923144	0	0	0	0	0	0	0	0	0	0	0
W05F2.2	W05F2.2	WBGene00021034	0	0	0	0	0	0	0	0	0	0	0	0	0	0	0	2.18393	0.974551	0	0.80936	0	0	0	0	0.853508	2.93478	0.764779	0	0	0	0	0	0	0	0	0	0	0	0	0	0	0	0	0	1.82039	0	0	2.27284	0	0	0	1.85727	0	0	0	0	0	0.768855	0	0	0	0	0	0	0	0	0	0	0	0	0	0	0	0	0	0	0	0	0	1.45371	0	0	0	0.603194	0.946833	1.07897	1.70725	0	2.11915	0	0	0	0	0	0	0.352353	0	0	0	2.16624	0	0.287737	1.27664	1.9701	3.12943	1.16865	0	0	0	0	0	0	0	0	4.72669	0	1.36033	0	0.93109	0.473731
W05F2.3	W05F2.3	WBGene00021035	2237.55	1839.37	2147.1	853.886	1168.65	1524.94	2042.15	161.954	156.337	287.144	256.338	1118.65	1742.58	26.0875	13.4857	5.31125	7.49178	20.7826	15.113	24.7427	13.7996	23.947	119.73	1358.42	70.5003	27.4417	26.1321	23.226	73.6179	36.2928	25.3136	39.7623	34.5028	39.7414	39.164	33.4623	40.9635	38.9183	22.8652	90.4386	40.4509	65.8197	535.538	1340.3	45.4475	47.9883	31.8497	78.0346	26.1495	15.4466	14.2827	48.3682	23.5861	20.9203	20.509	21.375	122.475	45.6079	23.6163	24.557	47.0258	21.1298	28.7868	14.8406	43.9341	40.8733	52.2187	55.5811	27.3426	12.0965	31.3629	12.9339	40.2347	37.802	27.0705	30.3292	33.585	34.2762	27.2523	7.38455	12.8527	1829.94	23.5026	7.3869	22.5044	21.9258	15.6271	37.5058	18.6163	12.6181	6.9292	57.1976	57.1082	73.8535	24.1176	41.2279	17.4268	0	29.6979	18.0102	22.6457	22.7824	26.5511	21.367	34.3676	5.84241	9.81663	7.25059	30.5071	46.6438	5.60169	15.5178	22.6834	21.6304	27.0939	4.33304	10.7976	13.6641	858.968
W05F2.4	W05F2.4	WBGene00021036	1.99586	1.12418	1.81653	3.41197	0	1.40551	0	2.50384	2.1268	1.15314	0.289588	2.22778	0.262177	5.40159	1.52577	4.86141	6.71081	4.5202	3.51819	1.67404	6.94593	4.93412	2.31056	0	3.04036	6.57793	3.16967	2.90347	0	3.82693	4.37322	3.22265	2.98869	5.48545	3.16718	4.74268	3.67077	1.39643	2.85448	2.14406	0.627574	1.32349	0.964121	1.07069	14.3882	4.53332	0	0	1.59415	0	1.79065	0	4.2866	2.2848	0	8.26517	0	2.88065	0	6.07781	0.696387	0	1.60866	0	6.39848	4.29819	1.35686	0	18.8956	0	0	0	0	0	0	0	2.09974	0	2.90778	2.51207	7.77599	1.21636	0.684958	0	0	0	1.11051	0	0	1.77176	6.5569	3.47985	3.54561	0	0	0	2.90032	0	0	0	1.3211	0	0.781994	0	0	1.10988	0	2.05318	2.64773	0	0	0	1.55459	0	0	0	0	1.48424	0
W05F2.5	fbxa-203	WBGene00021037	0	1.12418	0	2.62062	0	0	0	0.291859	0	0	0	0	0	0	0	0	0.487201	0	0	0	0	0	0.470541	0	0	0	0	0	0	0	0	0	0	0	0	0	0	0	0	0	0	0	0	0	0	0	0	0	0	0	0	0	0	0	0	0	0	0	0	0	0	0	0	0	0	0	0	0	0	0	0	0	0	0	0	0	0	0	0	0	0	0	0	0	0	0	0	0	0	0	0	0	0	0	0	0	0	0	0	0	0	0	0	0	0	0	0	0	0	0	0	0	0	0	0	0	0	0	0
W05F2.6	W05F2.6	WBGene00021038	162.222	117.178	128.215	110.898	162.325	126.324	242.369	61.5304	64.8586	86.0223	89.7687	132.897	295.45	37.791	30.9358	35.0253	41.0546	47.0229	31.6553	58.8487	71.0898	71.3392	89.3504	301.176	49.3818	25.7483	16.1999	16.706	29.9136	32.5914	22.2929	33.7015	22.021	25.0219	20.8631	21.7198	35.8635	18.919	28.9096	7.30081	49.6116	36.9052	203.766	302.194	0	0	0	8.35605	0	0	0	0	0	4.83783	4.19795	14.3967	8.01144	0	0	2.57328	1.53979	5.20912	2.56761	2.2598	4.72279	5.24319	0	7.75583	6.83315	5.46143	2.8527	0	1.41397	0	1.78918	3.07871	10.5131	3.33695	4.63132	9.89661	50.0013	424.573	1.66906	1.09778	0.876013	3.96901	1.11051	0	0	0	1.63862	3.59575	6.87323	8.33068	1.59766	5.83422	3.29682	0	1.82864	1.009	0.542949	3.23225	0	1.62463	1.379	1.92803	1.97065	1.46382	4.11775	4.67773	2.18189	2.16086	0.582148	2.33478	1.31059	0	3.46717	2.99266	358.357
W05F2.7	W05F2.7	WBGene00021039	0	0	0	0	0	3.05731	0	0.204634	0.683658	0	0.291027	0	0	2.91227	1.87707	0.74606	0.515653	0.368254	1.36385	0.516505	2.10106	2.7045	0.879229	0	1.51999	1.98028	1.59702	1.9326	1.75289	0	0	4.78423	1.95392	0	1.95452	1.9441	0.91461	0.526187	1.16704	0	1.7535	1.90624	2.50798	6.66253	0	4.15255	1.39494	5.33793	3.18869	0	2.90246	0	6.39032	0	2.04689	0	0	0	0.937128	0.998498	4.53123	0.952264	0	1.19862	1.70305	2.59477	0	0	0	2.98729	3.93029	0	0	0	3.2689	7.86875	1.27708	0	2.41028	6.20389	0.988695	0	0.748553	0	0	1.41681	0	0	0	2.54041	1.48771	0	1.05567	0	0	2.15582	1.33279	0	1.04914	0	1.91272	0	0	0	0	3.94813	0	0	6.57641	0	0	1.79344	1.7736	0	0	0	0	0.693624	1.38965
W05F2.8	W05F2.8	WBGene00195045	4.99149	3.06842	8.92367	5.5056	6.22531	3.05731	6.08676	3.17297	2.7151	8.72924	5.60288	5.62815	3.60079	12.5831	4.32543	13.6046	3.8167	7.19566	3.95422	2.55521	2.22969	8.95934	10.8025	8.73471	9.67749	10.3933	10.104	7.87347	7.34801	3.69263	11.15	8.27904	9.57242	7.72351	5.16636	6.51508	10.6997	8.05853	4.14733	5.95766	11.0819	7.87456	6.79996	2.34018	0	7.5706	4.54623	7.90782	3.43222	2.74544	3.71499	0	2.41043	5.41104	7.0259	2.13515	0.768855	6.32327	9.84123	3.91483	4.87373	3.22784	10.1725	5.644	16.4325	2.63188	5.03388	12.1492	6.83315	8.31654	2.84379	0	9.77878	6.48594	9.38536	11.9514	2.1848	7.25098	11.3212	3.69182	4.71011	1.21636	4.89295	8.09919	3.77017	5.23168	10.1655	13.2763	5.53305	6.12816	11.2191	8.32419	9.41256	8.83281	5.08138	12.0238	9.43557	8.82905	5.65782	3.98095	6.4972	10.5379	9.0322	1.62463	6.30176	6.71625	10.6675	10.4542	1.2817	7.74266	7.90258	4.38178	4.00806	0	4.19778	2.72099	8.50246	3.61482	10.9273
W05G11.2	W05G11.2	WBGene00021040	0	0	0	0	0	0	0	0.249995	0	0	0	0	0	0.91434	0	0.792007	0	0.202301	0	0	0	0	0	0	1.51999	1.1843	0.639352	0	0	0	0	0.910325	0.839915	0	0	0	0	0	0	0.504349	1.49775	0	0	0	0	0	0	0	1.7159	0	0	0	2.10372	1.98015	2.04689	0	0.621826	1.61177	1.78421	0.87497	0	0	1.08608	0	0	0	0	4.03432	0	1.44298	0	0	0	0	0	0	3.3688	0	1.32176	0	0	0	0	0	0	0	5.23462	1.75245	0	0.789781	0	4.14187	2.11159	0	0.574941	0	0	0	0.550569	0.834203	1.04415	0	1.68309	0	0	3.29692	1.60171	1.82001	0	0	0	0	0.443972	0	0	1.36033	0	0.646962	0
W05G11.3	col-88	WBGene00000663	0	0	0	0	0	0	0	0	0	0	0	0	0	0	0	0	0	0	0	0.516505	0	1.01287	0	0	0	0	0	0	0	0	0	0	0	0.380654	0.194083	0	0	1.45807	0	0	0	0	0	0	0	0	0	0	0	0	0	0	0	0	0	0	0	0	0	0.998498	0	0	0	0	0	0	0	0	0	0	0	0	0	0	0	0	0	0	0	0	0	0	0	0	0	0	0	0	0	0	0	0	0	0	0	0	0	0	0	0	0	0	0	0	0	0	0	0	0	0	0	0	0	0	0	0	0	0.568569	0
W05G11.4	W05G11.4	WBGene00021041	0	0	0	0	0	0	0	0.387716	0.371013	0	0	0.735932	0	0	0.404826	0	0	0.404651	0	0.492291	0	0	0	0	0	0	1.18257	0	0	0	0	0.511496	0	0.365783	0	0.593272	0	0	0	0	0.685921	0.132087	0	0	0	0	0	0	0	0	0	0	0	0	0	0	0	2.02484	0	0.87497	0	0	0	0	0	0	0	0	0	1.51236	0	0	0	0	0	0	0	0	0	0	0	0	0	0	0	0	0	0	0	0	0	0	0	0	0.931708	0	0	0	0	0	0	0	0	0	0.970519	0	0	0	0	0	0	0	0	0	0	0	0	0	0
W05G11.5	btb-5	WBGene00021042	0	0	0	0	0	0	0	0	0	0	0	0	0	0	0	0	0	0	0	0	0	0	0	0	0	0	0	0	0	0	0	0	0	0	0	0	0	0	0	0	0	0	0	0	0	0	0	0	0	0	0	0	0	0	0	0	0	0	0	0	0	0	0	0	0	0	0	0	0	0	0	0	0	0	0	0	0	0	0	0	0	0	0	0	0	0	0	0	0	0	0	0	0	0	0	0	0	0	0	0	0	0	0	0	0	0	0	0	0	0	0	0	0	0	0	0	0	0	0
W05G11.6	W05G11.6	WBGene00021043	0	0	0	0	0	0	0	0	0	0	0	0	0	0	0	0	0	0	0	0.864842	0	1.62032	0	0	0	0	0	0	0	0	0	0	0	0.365783	0.726952	0	0	0	0	0	0	0	0	0	0	0	0	0	0	0	0	0	0	0	0	0	0	0	0	0	0	0	0	0	0	0	0	0	0	0	0	0	0	0	0	0	0	0	0	0	0	0	0	0	0	0	0	0	0	0	0	0	0	0	0	0	0	0	0	0	0	0	0	0	0	0	0	0	0	0	0	0	0	0	0	0	0	0	0
W05H12.1	W05H12.1	WBGene00012289	0	0	0	0	0	0.234108	0	0.385841	0.379768	1.56664	0	0	1.56418	0.970518	1.15078	0.595905	1.75333	0.81373	0	0	0	0	0	0	2.93478	4.02876	1.27886	4.2172	3.41542	1.90793	0	4.25965	2.68534	2.00568	3.67428	3.08167	2.04076	3.10624	0	1.67614	0.986701	1.0498	1.56292	0	28.7798	6.60935	6.17017	0	2.81811	0	0	21.796	3.7511	0	0	0	8.90779	9.00203	2.647	1.58315	4.93171	3.81927	2.9782	2.25292	4.51083	1.23825	3.26531	0	0	3.05667	2.8527	6.95053	7.07602	0	2.41526	7.86875	0	7.44886	0	11.0782	2.0947	0	11.3181	2.35783	15.8542	8.46513	6.94825	9.2718	3.50101	4.75687	6.5569	4.14187	2.58995	17.3347	8.48777	6.9954	2.87374	25.4516	12.4917	7.40766	4.34039	7.68738	9.70871	4.62898	9.18161	8.41314	7.5628	3.26679	12.0562	12.6854	3.71559	1.19983	1.64122	8.50147	5.8894	0	4.64973	5.0916	0.473731
W05H12.2	W05H12.2	WBGene00012290	0	0	0	0	0	0	0	0	0	0	0	0	0	0.91434	0	0	0.515653	0.736567	0	0.492291	0	0.907762	0	0	0	5.59258	2.03762	3.93101	0	0.76722	0.90129	2.44658	1.32163	1.03968	0.595711	2.58705	1.7135	2.55503	2.38194	2.10798	3.48641	1.51915	0.337356	0.34911	0	0	3.9626	0	4.90459	0	0	0	5.85482	1.9453	2.36155	0	0	5.97293	1.70965	2.91917	2.37939	4.10454	1.08608	1.19862	7.7738	4.32987	0	0	4.72217	13.273	3.93029	0	1.41397	6.69091	4.87473	4.08193	2.72523	8.58617	4.27571	7.38455	2.03592	0	3.66708	2.53005	0.802656	6.19778	3.99758	1.42055	1.64309	3.09334	3.46815	1.19829	0.364332	4.99819	2.30643	4.76615	4.46727	0	7.92594	1.58393	3.84673	6.64987	1.04782	4.83943	0.970519	3.00229	6.57402	9.16921	2.32623	1.83234	2.66331	1.4864	1.50309	1.43943	4.51007	1.36033	2.06914	1.5532	0
W05H12.4	W05H12.4	WBGene00219206	0	0	0	0	0	0	0	0	0	0.311639	0	0	0	0	0	0	0	0	0	0	0	0	0	0	0	0	0	0	0	0	0	0	0	0	0	0	0	0	0	0	0	0	0	0	5.80703	0	0	0	0	0	0	0	0	0	0	0	0	0	0	0	0	0	1.45086	0	0	0	0	0	0	1.51236	0	0	0	0	1.05417	0	0	0	1.32176	0	0	0	0	0	1.46853	0	0	0	0	0.767857	0	0	0	8.50194	0	0	0.3767	0	0	0.752673	0	0	2.01492	0	0	2.34503	0	0	0	0	0	0	1.80339	0	0	0	0	0.44075	0.709623
W05H5.1	W05H5.1	WBGene00012283	0	0	0	0	0	0	0	0.102904	0	0	0	0	0	0	0	0	0	0	0	0	0	0	0	0	0	0	0	0	0	0	0	0	0	0	0	0	0	0	0	0	0	0	0	0	0	0	0	0	0	0	0	0	0	0	0	0	0	0	0	0	0	0	0	0	0	0	0	0	0	0	0	0	0	0	0	0	0	0	0	0	0	0	0	0	0	0	0	0	0	0	0	0	0	0	0	0	0	0	0	0	0	0	0	0	0	0	0	0	0	0	0	0	0	0	0	0	0	0	0
W05H5.2	W05H5.2	WBGene00012284	0	0	0	0	0	0	0	0	0	0	0	0	0	0	0	0	0	0	0	0	0	0	0	0	0	0	0	0	0	0	0	0	0	0	0	0	0	0	0	0	0	0	0	0	0	0	0	0	0	0	0	0	0	0	0	0	0	0	0	0	0	0	0	0	0	0	0	0	0	0	0	0	0	0	0.799275	0	0	0	0	0	0	0	0	0	0	0	0	0	0	0	0	0	0	0	0	0	0	0	0	0	0	0	0	0	0	0	0	0	0	0	0	0.426412	0	0	0	0	0	0	0
W05H5.3	W05H5.3	WBGene00012285	0	0	0	0	0	0	0	0	0.192642	0	0	0	0	0.91434	0	0	0	0	0.33084	0	0	0	0	0	0	0	0	0	0	0	0	0	0	0	0	0	0	0.931758	0	0	0	0	0	0	0	0	0	0	0	0	0	0	0	0	0	0	0	0	0	0	0	0	0	0	0	0	0	0	0	0	0	0	0	0	0	0	0	0	0	0	0	0	0	0	0	0	0	0	0	0	0	0	0	0	0	0.870652	0	0	0.550569	0	0	0	0	0	0	1.17556	0	0	0	0	1.05167	0	0	0	0	0	0	0	0
W05H5.4	srh-27	WBGene00005250	0	0	0	0	0	0	0	0	0	0	0	0	0	0	0	0	0	0	0	0	0	0	0	0	0	0	0	0	0	1.14071	0	0	0	0	0	0	0	0	0	1.17179	0	0	0	0	0	0	0	0	0	0	0	0	0	0	0	0	0	0	0	0	0	0	0	0	0	0	0	0	0	1.51236	0	0	0	0	0	0	0	0	0	0	0	0	0	0	0	0	0	0	0	0	0	1.14064	0	0	0	0.703567	0	0	0	0	0	0	0	0	0	1.17556	0	0	0	0	0	0.289144	0	1.43943	0	0	0	0	0
W05H5.5	sre-35	WBGene00012286	0	0	0	0	0	0	0	0	0	0	0	0	0	0	0	0	0	0	0	0	0	0	0	0	0	0	0	0	0	0	0	0	0	0	0	0	0	0	0	0	0	0	0	0	0	0	0	0	0	0	0	0	0	0	0	0	0	0	0	0	0	0	0	0	0	0	0	0	0	0	0	0	0	0	0	0	0	0	0	0	0	0	0	0	0	0	0	0	0	0	0	0	0	0	0	0	0	0	0	0	0	0	0	0	0	0	0	0	0	0	0	0	0	0	0	0	0	0	0
W05H5.6	sre-33	WBGene00012287	0	0	0	0	0	0	0	0	0	0	0.289588	0	0	0	0	0	0	0	0	0	0	0	0	0	0	0	0	0	0	0	0	0	0	0	0	0	0	0	0	0	0	0	0	0	0	0	0	0	0	0	0	0	0	0	0	0	0	0	0	0	0	0	0	0	0	0	0	0	0	0	0	0	0	0	0	0	0	0	0	0	0	0	0	0	0	0	0	0	0	0	0	0	0	0	0	0	0	0	0	0	0	0	0	0	0	0	0	0	0	0	0	0	0	0	0	0	0	0	0
W05H5.7	sre-32	WBGene00012288	0	0	0	0	0	0	0	0.102904	0	0	0	0	0	0.91434	0	0	0	0	0.245617	0.502594	0	0	0.622063	0	0	0	0	0	1.77902	0	0	0.910325	0.329675	0	0.689758	0	0	0	0	0	0.685921	1.33462	0	0	0	0	0	0	0	0	0	0	0	0	0	0	0	0	0	1.93583	0	0	0	0	1.09377	0	0	0	0	0	0	0	0	0	0	0	0	0	0	0	0	0	0	0	0	0	0	1.00643	0	0	0	0	1.25312	0	0	0.738575	0	0	0	0	0	0	0	0	0	0	0	0	0	0	0	0	0	0	0	0	2.06914	0	0
W05H5.8	sre-34	WBGene00043058	0	0	0	0	0	0	0	0	0	0	0	0	0	0	0	0	0	0	0	0	0	0	0	0	0	0	0	0	0	0	0	0	0	0	0	0	0	0	0	0	0	0	0	0	0	0	0	0	0	0	0	0	0	0	0	0	0	0	0	0	0	0	0	0	0	0	0	0	0	0	0	0	0	0	0	0	0	0	0	0	0	0	0	0	0	0	0	0	0	0	0	0	0	0	0	0	0	0	0	0	0	0	0	0	0	0	0	0	0	0	0	0	0	0	0	0	0	0	0
W05H7.1	W05H7.1	WBGene00021044	0	9.81521	14.2321	11.1758	5.85826	16.3859	9.59397	3.93735	3.73076	4.78519	4.31298	13.3502	7.78922	0.970518	0.404826	1.58803	0.974551	0.519689	0.235491	0	0	0	5.40308	16.6477	0	0.839141	0.643177	0	3.55847	1.34295	0.90129	2.94244	0.985705	0	0.413695	0.919292	3.35567	5.09932	4.57371	3.20805	0.986701	3.75959	4.95736	3.18115	6.1901	6.0753	10.6476	6.31852	9.51507	12.1285	12.7583	8.47507	7.23304	10.71	0	8.26517	8.82675	16.19	17.5218	12.4351	9.88689	14.103	16.4219	14.8302	14.0573	9.57306	4.48263	32.8969	6.83315	9.44343	6.78299	33.4065	20.2842	7.43751	14.7217	9.10242	6.01697	10.3987	23.3834	40.0893	0	18.2416	13.4472	3.91939	4.17033	9.14427	22.7934	10.7911	9.26688	6.61371	4.06397	5.26472	7.80254	9.16302	10.7637	5.45718	7.72734	0	7.32441	9.44647	8.62949	5.88995	10.8323	0	13.1423	9.23338	3.74568	10.8833	5.93473	6.68555	29.3708	5.58286	11.527	1.43943	6.51654	25.2087	15.9486	10.1733	6.60873
W05H7.2	W05H7.2	WBGene00021045	0	0	0	0	0	0	0	0	0	0	0	0.376627	0	0	0	0	0	0	0	0	0	0	0	0	0	0	0	0	0	0	0	0	0	0	0	0	0	0	0	0	0	0	0	0	0	0	0	0	0	0	0	0	0	0	0	0	0	0	0	0	0	0	0	0	0	0	0	0	0	0	0	0	0	0	0	0	0	0	0	0	0	0	0	0	0	0.639816	0	0	0	0	0.867129	0	0	0	0	0	0	0	0	0	0	0	0.902632	0	0	0	0	0	0	0	0	0	0	0	0	0	0	0	0
W05H7.3	sedl-1	WBGene00021046	12.2104	10.5675	14.3516	6.6253	13.2933	18.7301	17.8724	9.83689	12.0446	12.02	8.17082	12.595	7.83404	4.3036	7.04173	10.5315	6.74106	6.28125	8.18996	3.20803	7.08398	6.67789	8.33249	12.2057	19.4638	13.7843	9.07802	19.5624	13.6897	14.3687	16.926	11.8735	16.5644	11.3528	15.2824	15.1902	11.9716	23.775	15.0519	16.2266	8.6542	8.95375	13.0044	7.89173	34.5869	16.8382	18.9305	22.1616	36.4513	16.125	14.0665	8.51967	28.4373	28.9278	16.7487	35.21	18.8205	25.3732	37.0539	27.7777	19.0233	38.7908	30.6847	32.2385	32.7204	29.1501	24.181	20.423	32.5636	36.2019	33.9006	18.9188	36.3326	20.7144	27.1088	38.4252	34.6917	43.7339	23.0807	18.7734	35.0488	0	12.7424	20.726	15.6739	19.0804	28.322	9.67067	20.0334	17.8755	22.1633	18.1481	28.132	20.6672	10.6438	16.9002	27.552	63.9928	13.4899	19.8539	17.4996	23.1311	12.6676	10.7187	9.91233	22.624	27.3662	14.3259	18.3531	16.9097	22.1874	10.3388	9.41094	36.3078	16.7425	11.5566	17.9618	23.7718	9.66815
W05H7.4	zfp-3	WBGene00021047	8.1383	9.80167	10.3532	14.8057	28.4567	22.4933	8.92783	35.48	38.9466	27.6674	38.9502	23.6232	29.5808	39.0188	50.4598	36.6139	59.2272	48.1114	60.365	42.6617	54.0931	45.3836	33.633	25.1451	48.9427	60.4857	49.3502	79.479	66.818	40.2316	50.7548	44.0501	73.0531	62.1739	59.9696	71.1098	71.7269	87.7641	86.3568	90.967	63.8874	52.1064	38.0389	23.741	54.7905	32.9845	71.4649	56.2996	99.2633	63.7113	71.1939	72.6775	98.6397	56.598	73.415	96.9602	66.9805	85.1766	72.0618	72.1266	59.7462	65.1394	96.398	68.5456	90.1934	72.1057	93.0498	105.821	87.7914	74.9124	94.9292	137.535	81.5597	96.4262	97.5496	74.5702	111.476	126.038	82.2405	124.43	96.5633	14.3782	38.7364	49.3536	59.8329	45.4004	53.8382	47.0777	52.1435	50.1029	69.3042	30.0133	48.0259	16.3322	59.9759	76.6564	45.7096	78.5449	61.3451	60.3899	50.0237	45.3975	51.0119	62.3937	43.3172	65.0191	49.8415	49.8215	58.5792	68.0704	38.4272	43.6752	37.2469	51.79	59.2154	68.6843	49.6554	66.5525	18.6528
W05H9.1	W05H9.1	WBGene00021048	0	0	1.80887	0	0	0	0	0	0	0	0.548451	0	0	0	0.682146	0.595905	1.12019	1.86603	1.63629	1.89798	73.5427	71.1815	0.496827	0	0	7.38861	6.54748	9.52003	9.74454	5.33787	7.83264	4.44867	5.21859	3.61492	1.26948	7.48002	7.28058	16.0826	244.138	317.065	12.4865	15.8632	7.31917	30.1432	12.3817	19.3992	36.2891	13.105	16.0649	46.7686	14.4989	40.7286	4.51414	8.67971	0	24.6603	60.2752	24.9059	9.95768	8.56411	12.0339	7.64676	5.80086	8.97105	30.7696	21.3312	26.0904	16.0276	11.5553	9.03274	19.9705	10.4271	37.2715	20.7144	943.738	929.084	10.2087	22.8152	6.5401	30.8757	11.778	5.66201	41.8137	30.7777	41.042	38.3953	20.619	22.7088	46.118	19.3796	34.821	22.8468	27.8699	4.16483	20.4967	32.753	36.0406	32.2089	22.3742	48.8546	34.5091	26.285	36.8716	29.3402	40.8168	30.6662	53.1396	32.8427	32.5671	18.4915	29.547	968.41	1030.15	67.3449	28.132	14.3626	11.7468	28.3841	13.5398
W05H9.2	W05H9.2	WBGene00021049	24.0544	19.5018	13.3033	34.3136	16.0593	37.0584	44.662	38.7873	37.446	29.8203	32.7767	28.499	29.0193	35.7524	42.8915	41.9286	35.003	37.0379	30.8472	43.6554	29.4187	18.3064	50.8861	26.5774	19.1395	32.7996	32.6918	30.091	38.4845	24.6847	24.6913	29.853	49.2661	20.8238	25.8424	11.0446	34.5391	51.5215	37.5676	29.8708	41.7827	37.1481	39.1584	19.9553	79.1889	68.5139	71.5028	78.815	38.1606	12.3447	35.9872	28.4366	19.327	46.6527	33.2232	20.8053	17.6986	46.2122	82.2978	34.3634	50.8822	35.9788	94.2467	38.3238	52.8503	50.3725	40.0096	24.0992	23.6224	25.961	40.9644	33.8059	43.0598	35.3711	60.0811	49.8002	45.7676	52.2276	41.6754	27.3365	19.2354	23.7477	63.2751	37.3526	51.3978	28.4902	14.1313	18.235	38.7279	19.4054	27.3888	19.4507	41.8454	30.9991	23.6291	42.5572	17.7494	7.79137	32.1626	24.1431	24.5864	44.096	45.8394	58.1351	20.7903	35.4458	25.4696	36.7682	33.2158	25.8661	13.7484	24.8954	26.4472	42.4226	30.4816	53.7594	40.9156	26.6824	19.2471
W05H9.3	W05H9.3	WBGene00021050	0	0	0	0	0	0	0	0	0	0	0	0	0	0	0	0	0	0.334459	0	0.502594	0	0	0.408688	0	0	0	0	0	0	0	0	0	1.19113	0	0	0.819649	0	0	0.68814	0	0	0.475646	0	0	0	0	0	3.15887	0	0	0	0	0	0	1.58048	0	0.621826	0	5.74911	1.57478	0	0	8.34393	1.21474	5.61696	0	0	0	0	0	0	0	10.7901	0	0	0	0	0	0.866576	0	0	0	4.73381	3.40435	0.802656	0.487598	0	0	5.51107	1.40769	0	5.55315	1.73168	4.16483	0	0	0.748686	8.82905	1.85071	0	1.20831	3.69995	2.76375	0	0	2.36787	0	0.923144	0.640774	0	0	0	0.582219	0	0	0	0	0	0.709623
W05H9.4	W05H9.4	WBGene00021051	14.2473	4.33794	5.17961	4.36808	8.47195	7.98563	18.0803	7.96485	4.67517	7.3871	9.72996	11.8523	55.4731	25.3235	12.4247	17.8269	19.6315	8.92826	9.33923	15.3355	15.6042	12.6205	6.76183	46.0075	28.0473	33.0989	31.1276	37.5534	33.3288	21.722	20.8635	19.9595	41.101	19.9392	25.2609	21.9983	44.7164	42.2633	23.8943	49.6444	17.9221	30.8108	14.7204	33.1238	96.627	84.7138	72.1038	74.6735	34.7605	8.23833	45.8141	86.0818	29.2441	40.5345	78.6172	64.8902	82.606	62.5469	123.803	47.6528	117.619	58.1028	106.076	48.2764	77.7867	54.0764	103.884	66.1115	111.454	67.38	52.7563	41.3251	63.8989	27.931	50.5387	79.6372	44.7505	69.9164	62.1285	40.9325	13.1453	64.7563	97.9323	64.4937	69.5438	56.6113	34.4358	45.6697	62.8159	57.8985	75.3473	71.5947	82.3166	64.3485	58.0032	62.3843	71.4764	69.6517	47.3276	39.2324	82.2269	68.8121	77.7957	90.086	119.264	66.5305	65.6672	28.2848	73.4284	45.9143	35.2676	50.8049	56.2232	70.6555	63.239	67.4559	55.7806	51.0514	55.0823
W06A11.1	W06A11.1	WBGene00021052	0	0	0	0	0	0	0	0	0	0.338864	0	0	0	0	0	0	0	0	0	0.492291	0	0	0.408688	0	0	0	0	0	0	0	0	0	0	0	0	0	0	0	0	0	0.749543	0	0	0	0	0	0	0	0	0	0	0	0	0	0	0	0	0	0	0	0	0	0	0	0	0	0	0	0	0	0	0	0	0	0	0	0	0	0	0	0	0	0	0	0	0	0	0	0	0	0	0	0	0	0	0	0	0	0	0	0	0	0	0	0	0	0	0	0	0	0	0	0	0	0	0	0	0	0
W06A11.2	gadr-4	WBGene00021053	0	0	0	0	0	0	0	8.75118	5.42293	3.94616	10.3142	1.7432	0.262177	17.3435	17.3425	22.7688	19.9197	12.3538	12.8639	15.0436	12.3256	19.0086	7.06115	3.89553	69.8555	59.6247	32.8772	53.6976	72.7687	31.7219	39.9942	38.8622	40.9504	35.9341	36.8508	29.9959	43.4585	55.2473	44.782	23.0105	51.7172	27.9989	0.936157	5.26668	42.9704	42.1567	69.3612	30.3268	52.0911	39.4924	42.9866	28.4366	42.4126	57.5792	15.9683	59.8755	20.5975	48.0719	30.2418	35.1172	44.2731	25.3899	36.9383	42.4116	41.5394	41.1155	26.7009	28.7461	9.44549	37.1578	37.4656	30.3251	19.3386	52.9647	18.4551	20.9185	31.817	36.9499	29.5062	33.5444	80.8614	1.21636	14.2605	4.77857	12.2356	10.3976	17.979	5.10055	12.2431	13.8612	6.5569	20.0129	24.2851	40.5001	14.6739	11.7692	15.2828	26.4936	24.3031	2.26377	13.7134	10.5819	18.6919	32.8902	15.6738	3.49474	10.8929	14.5528	17.3078	11.9594	5.23881	6.25717	2.2474	18.9351	11.316	0	4.36368	6.42451	2.09927
W06A11.3	fbxb-118	WBGene00021054	0	0	0	0	1.20939	0.234108	0	1.08932	0.182698	1.30117	1.64574	1.18907	0	7.03246	3.18085	2.08821	0.487201	2.43266	1.37403	1.52543	7.984	2.7045	2.37241	0	4.89093	2.16085	3.72036	5.13174	1.35263	0.76722	8.15784	3.13884	4.11525	1.18912	1.75695	2.29004	5.29673	9.23219	5.13817	0.504349	4.60446	7.18627	0	0.34911	0	2.07602	0	0	0	0	2.90246	0	0	0	0	2.13515	1.17137	0	0	2.03547	3.17747	6.6945	3.47522	6.70176	0	0	0	0	0	1.54431	0	0	0	0	1.05417	0	0	5.14947	0	2.51207	5.40684	0	0.683735	0	0	1.03177	1.98992	0	0	0	0	0	0	0	1.28983	0	0	0	0.721902	0.752673	0	0	1.33317	0	0	1.05132	1.5104	0	0	0	0	0	0	0	0	0	0	1.03406	0
W06A11.4	W06A11.4	WBGene00021055	0	0	0	2.52071	0	0	5.14113	1.03207	0.523531	0	0	1.18907	0.964637	0	0.341031	0	0	1.78325	0	1.7299	0	0	1.67253	1.70722	0	0	0	1.11373	0	0	0.90129	0.511496	0.662566	0	0.194083	0.819649	0	0	0	0.504349	0	0.132087	0	0	0	0	0	0	0	8.08632	0	0	0	0	2.61746	0	1.68515	0.712565	0.937128	0	0.834591	3.81927	0	0	1.05178	4.32987	3.48899	0	6.83315	0	0	0	1.41397	3.24257	2.58561	1.00322	0	0	1.45371	0	0	0	0.684783	2.4205	2.48008	0.800025	0	0	1.80871	0.767857	2.69262	0	0	0	0.406341	0	0	8.82905	2.98027	1.82507	0.88391	0	0	0	6.13411	0	0	3.76962	0	0	0	2.22433	1.03119	2.33478	0	1.36033	0	0	2.84412
W06A7.2	W06A7.2	WBGene00012291	0	0	0	0	0	0	0	0.136293	0	0	0	0	0	0	0	0.595905	0	0	0	0	0	0	0	0	0	0	0	0	0	0	0	0	0.329675	0	0	0	0.300071	0	0	0	0	0	0	0	0	0	0	0	1.7159	0	0	0	0	0	0	0	0	0	0	0.329142	0	0	0	1.21474	0	0	0	0	0	0	0	0	0	0	0	0	0	0	0	0	0	0	0	0	0	0	0	0	0	0	0	0	0	0	0	0	0	0	0	0	0	0	0	0	0	0	0.911544	0	0.850272	0	0	0	0	0	0	0	0	0	0
W06A7.3	ret-1	WBGene00004336	777.435	726.985	700.84	483.038	501.999	562.577	753.449	104.652	120.182	145.99	126.873	476.574	632.938	28.0307	20.2877	21.2861	18.6629	24.9671	21.7536	25.6316	46.8603	38.4034	68.908	667.214	43.1728	63.0478	49.3858	88.8846	76.0297	66.3397	74.1675	86.4088	59.0378	80.9103	87.7536	79.1335	57.281	92.6732	97.2187	115.7	83.2234	84.3541	299.062	479.819	158.348	115.633	152.484	183.816	130.75	123.259	163.127	134.068	75.9167	155.62	123.574	131.246	313.433	226.199	161.106	151.958	161.435	176.602	150.506	167.377	209.091	155.34	177.692	236.33	250.125	242.549	171.772	193.097	196.061	305.515	305.544	322.565	262.209	249.297	210.222	232.452	80.959	293.781	562.302	546.863	617.38	536.657	563.775	494.72	528.783	566.539	595.515	397.099	391.189	275.293	801.493	680.193	642.414	784.424	619.651	854.316	723.61	495.555	530.169	418.605	605.506	695.011	534.41	555.182	539.68	401.029	770.38	679.333	675.577	594.168	619.382	944.486	710.836	457.291	400.44
W06A7.4	W06A7.4	WBGene00012293	61.232	103.468	84.0837	36.3456	73.6818	35.6107	54.3872	1.44476	2.17724	1.57659	1.8635	5.59189	13.7232	0.91434	0	0	1.4902	0.285077	0.481108	0	0	0.783866	3.28793	7.39181	0	0	0.798415	0	3.55847	3.25088	1.28505	4.44867	0.981922	2.19115	0.194083	0.443315	0	1.06288	1.82625	13.3365	5.83942	5.51873	0.674795	18.0593	8.19806	0	6.24859	0	4.53401	8.08632	9.78918	0	2.41043	3.92545	4.66435	0	0	11.7979	3.70756	4.35668	5.0079	4.77153	3.369	3.43859	6.04448	5.26742	2.71405	16.0276	0	3.22725	5.68827	5.98341	1.41397	0	5.98873	4.66217	0.72809	1.81208	5.14923	5.02474	0	1.48494	1.36974	2.39331	6.13072	4.446	7.7486	4.36287	11.6729	7.04713	10.1064	0	2.72574	0	10.4877	6.19067	10.4491	7.79137	5.27701	10.1584	14.5415	4.68273	4.01742	8.43089	1.49234	13.5935	6.31365	8.17396	0.77113	1.0126	10.9361	4.70027	7.92465	2.8792	16.5641	22.841	13.7933	4.81119	1.18335
W06A7.5	nspa-8	WBGene00012294	0	0	0	0.263717	0	0	0	0	0.432351	1.16614	2.26939	0	0.504344	0	0	0	0.632987	1.0565	0	2.56937	3.41384	2.72395	0.28603	0.557906	0	0	1.08658	1.02754	0	1.39041	1.5593	0.610073	0	0	0.777626	0	1.74866	2.3334	2.29837	1.97351	2.18519	0.237794	0.936157	1.04759	0	3.67578	0	0	0	0	0	0	0	0	1.58048	0	0.768855	0	1.11723	0	0.834591	0	0.958955	1.10672	0	0	0	0	0	0	0	0	0	0	2.90788	0	0	0	1.45371	0	0	2.7013	0	0	0	0	0	0	0	0	0	0	0	0	0	0	0	0	0	0	0.558642	0	0	0	0	2.1029	0.911544	0	0	0	0	0	0	0	0	2.61661	0	0	0.473731
W06B11.1	atat-2	WBGene00021059	0	0	0	0.527499	0	0.234108	0.630346	1.0523	1.57248	0.582998	0.592341	1.23844	0	0	1.21574	1.19196	0.974551	1.15863	0.890785	2.03629	0.9172	0	2.42699	0	1.51999	1.0783	0	1.11373	0	0	0	0.733	0.653366	0.897436	0.291736	0	0	0	0	0	0.627574	1.72456	2.2099	0	0	0	0	0	0	0	0	8.47507	0	3.46574	1.58048	0	0	0	0	0.890131	0	0	0	0	1.32569	0	0	0	0	0	0	0	1.91783	0	0	1.32758	0	0	1.73336	0	0	0	0	0	0	0.609277	0	3.13391	0	3.61676	0	0	0	0	0.930262	4.32816	1.94835	0	0	4.36779	0.558642	0	1.04782	0	3.13426	3.07454	5.88648	6.20944	0	2.03957	1.14382	0	1.77947	0	0	0	0	3.36384	0
W06B11.2	puf-9	WBGene00004245	27.4941	31.0057	20.3053	34.2261	49.7039	17.7878	17.8927	20.9708	22.6591	23.4597	14.8522	9.54432	11.3256	28.1712	31.9035	26.11	27.7085	24.1845	24.0602	17.1212	14.7206	23.6382	17.4029	12.1444	42.8685	45.6591	39.1335	45.5178	35.9196	33.9828	32.3619	41.4798	30.6308	33.938	29.1808	39.0532	23.1761	53.9491	38.423	55.0558	33.8603	25.6009	18.277	28.3945	66.4117	41.4461	92.4983	66.4004	80.1089	64.8532	121.903	137.171	53.3688	67.7307	63.308	95.1278	58.5771	98.9339	72.8894	72.6118	84.9212	114.165	81.9405	89.7976	68.1853	64.691	95.7115	103.935	69.8837	44.233	78.8839	97.6141	82.7224	63.2477	102.482	82.9912	91.8143	70.6792	88.5478	39.5983	38.505	49.994	65.7722	100.087	91.72	64.6353	77.4179	77.1752	68.1671	90.9046	99.7157	59.9732	85.9636	60.3533	123.54	100.233	86.7713	141.592	102.993	105.957	96.2406	77.4268	69.9651	59.7674	56.0676	76.8583	56.1095	73.3171	73.9043	61.5224	58.0601	94.2307	90.9342	64.891	91.8291	98.8993	129.889	66.1241	44.0777
W06B11.3	dct-11	WBGene00021060	0	0	0	0	0	0	0	0	0	0	0	0	0	0	0	0	0	0	0	0	0	0	0	0	0	0	0	0	0	0	0	0	0.327975	0	0	0.89377	0	0	0	0	0	0	0	0	0	0	0	0	0	0	0	0	0	0	0	0	0	0	0	0	0	0	0	0	0	0	0	0	0	0	0	0	0	0	2.39841	4.79004	0	0	0	0	0	0	0.603194	0	0	0	1.98992	0	0	1.27968	0	0	2.11159	0	0.930002	0	0	0	0	0	0	0	0.703967	0	0	0	0	0	0	0	0	1.99402	0	0	0	0	3.46717	0.646962	0
W06B11.4	hog-1	WBGene00001984	0	0	0	0	0	0	0	0	0	0	0	0	0	0	0	0	0	0	0	0	0	0	0	0	0	0	0	0	0	0	0	0	0	0	0	0	0	0	5.86075	6.39798	0	0	0	0	0	0	0	0	0	0	0	0	0	0	0	0	0	0	0	0	0.843406	0	0	0	0	0	0	0	0	0	0	0	0	0	7.96371	11.5274	0	0	0	3.69182	0	0	0	0	0	0	0	0	0	0	0	0	0	0	0.930002	0	0	0	0	0	0	0	0	0	0	0	0	0	0	0	0	1.34031	0.582148	0	0	1.36033	0	0.465488	0
W06B3.1	W06B3.1	WBGene00012295	0	0	0	0	0	0	0	0.249995	0	0	0	0	0	0	0	0	0	0	0.245617	3.3976	0	0	0	0	0	1.0783	0	0	0	0.839022	0	0	0	0	0.492828	0	0	0	0.562342	0	0	0.132087	0	0	0	0	0	0	0	0	0	0	0	0	0	0	0	0	0	0	0	0	0	0	0	0	0	0	0	0	0	0	0	0	0	0	0	0	0.866576	0	0	0	0	0	0	0	0	0	0	0	0	0	0	0	0	0	0	0	0	0	0	0	0	0	0	0	0	0	0	0	0	0	0	0	0	0	0	0	0
W06B3.2	sma-5	WBGene00004859	0	0	0	0	0	0	0	0	0.399934	0	0	0	0	0	0	0	0	0	0	0	0	0	0	0	0	0	0	0	0	0	0	0	0	0	0	0	0	0	0	0	0	0	0	0	0	0	0	0	0	0	0	0	0	0	0	0	0	0	0	0	0	0	0	1.21474	0	0	0	0	0	0	0	0	0	0	0	0	0	0	0	0	0	0	1.39579	1.96219	2.05954	0	1.11051	16.1633	0	0	12.5872	5.706	10.1619	0	0	1.74152	0.653273	0	0	0	0.362207	0	0.955453	0	2.25413	9.1381	0	0	0	0	0	0	1.03119	0	0	0	0	0	0
W06B4.1	W06B4.1	WBGene00021056	310.763	254.108	225.401	433.781	384.544	321.069	361.275	212.434	222.77	147.864	104.834	279.528	464.956	16.1675	16.2358	13.0544	13.3985	12.6621	14.0724	9.52293	8.94211	7.76172	55.5233	454.937	22.0678	4.36712	6.70766	3.93101	15.753	10.6498	4.58935	7.20412	5.56742	5.77328	9.22155	10.4553	8.76615	7.04629	2.89671	4.8223	10.7519	16.9683	128.191	439.368	0	19.7159	3.08471	4.74894	1.38581	0	0	0	2.41043	2.89253	5.23556	2.13515	0	6.56444	3.56754	3.9116	3.28311	1.90476	1.08608	1.22084	1.05178	2.47679	2.71405	0	0	1.51236	11.404	0	3.99275	0	0	2.3308	2.55446	1.52487	0.866576	11.0782	3.66289	357.347	2.28045	0	6.15662	0	2.26669	3.13391	1.6923	0.789781	2.98477	14.4207	3.40192	8.83281	3.29532	5.61882	2.12636	0	4.71357	3.3456	2.67875	0	3.08496	6.74122	11.0505	0	0	1.57944	7.33933	4.38235	1.47181	1.34796	2.32909	9.51226	8.51091	0	0	2.37383	205.306
W06B4.2	W06B4.2	WBGene00021057	1.99586	4.19288	7.24151	5.14133	12.0836	14.11	8.27627	14.1097	12.0037	10.134	12.8284	7.67924	3.63063	14.4514	13.5772	19.3397	7.87367	11.8468	12.4155	10.7531	4.58824	12.9542	8.65382	2.26513	2.93478	4.35413	6.58689	5.09185	4.85883	2.99665	3.11898	10.0444	6.79032	5.22801	2.72632	2.63198	6.82531	6.81166	10.5607	1.30607	2.74555	5.87385	11.262	7.68226	14.3882	8.68587	6.17017	12.7147	7.029	0	3.71499	8.51967	3.7511	0	0	10.4008	5.74685	4.04937	4.74339	5.66513	11.6915	3.82728	2.64007	3.20439	3.18635	8.19083	6.61442	0	0	6.79842	14.2395	10.4271	6.60371	9.62195	16.9565	21.7428	12.6176	16.7134	15.9251	0	4.71011	6.86914	12.15	4.47511	8.71123	9.43843	14.182	8.22729	6.55035	5.0581	1.75903	2.28156	4.20651	9.16302	14.3161	11.5343	9.87166	7.79137	9.63249	15.2196	7.96779	2.24484	5.56062	0	6.81468	10.2471	10.9169	15.8689	11.5463	5.00892	10.6129	22.688	28.2983	0	8.45869	4.08199	12.4732	9.21605	7.81126
W06B4.3	vps-18	WBGene00021058	4.06816	23.5926	11.248	19.7348	22.4692	21.8	13.1022	8.17928	7.85711	11.51	8.19016	6.48896	4.28042	7.37559	8.15858	9.27722	7.05448	7.14339	6.70514	4.90515	2.36801	2.40419	6.60024	12.1444	2.93478	1.72791	7.51148	1.11373	2.06279	1.97973	4.7574	6.33724	9.32963	5.90184	3.23653	2.86788	2.74241	1.46845	2.39551	2.01813	9.16833	10.5678	14.1561	5.87651	5.80703	0	2.79023	8.7194	6.69925	1.71265	3.58174	0	2.41043	5.87123	1.58048	2.13515	13.4292	11.0518	9.57754	10.6126	7.17653	11.6222	5.38364	5.38579	11.8619	7.33406	1.35686	7.91176	6.83315	6.70853	12.4802	0	16.9509	7.64327	12.0252	2.68895	0.72809	6.38781	14.214	5.02474	15.8458	22.773	14.5648	14.9896	6.4914	7.61161	8.95958	5.34055	9.35737	17.7409	19.3406	9.67752	5.84502	0	7.22681	8.91428	5.98979	0	8.09874	15.2624	7.54599	7.89137	7.88389	6.93134	9.95269	11.3377	13.9616	20.3727	9.50814	5.87494	7.65195	4.0863	7.99132	1.43943	11.7916	10.301	8.62898	7.96377	8.27581
W06D11.1	W06D11.1	WBGene00012299	44.7053	40.3342	71.6883	70.4906	42.5635	48.35	66.9651	57.3764	56.4163	36.2922	31.6018	94.2919	65.2477	14.2284	9.06895	15.7263	15.986	20.4611	10.366	8.28865	0.9172	5.53381	19.6308	45.8821	7.82572	8.95407	14.4352	13.7311	7.9908	8.37237	15.5126	19.5158	11.7264	11.6805	6.09419	7.90201	17.9703	15.94	3.77229	6.22607	10.5595	7.8237	49.0307	53.4349	5.80703	8.68587	10.4344	24.622	24.4651	10.8318	26.4647	8.51967	14.7368	13.9804	17.5806	2.13515	10.4771	14.728	12.2677	18.8907	16.96	7.8517	11.2761	8.48751	16.0157	8.75961	15.2404	3.87744	0	18.5204	24.9758	16.4105	18.0543	4.19493	8.8652	9.13125	10.6157	5.24885	10.7578	25.8509	5.40684	65.4178	6.48179	14.7795	6.71556	11.2842	13.071	17.097	9.33086	9.05045	10.7599	10.7857	17.3755	9.16302	9.04946	7.88572	14.8232	0	11.7186	5.48039	5.29257	2.40268	11.7647	3.00435	8.37561	19.3306	7.13206	8.39281	9.98037	1.8453	12.1827	3.30037	5.716	2.39191	4.15426	0	4.64973	3.34574	44.6699
W06D11.2	W06D11.2	WBGene00012300	10.9893	10.7272	5.43471	15.3472	7.77876	12.69	2.20756	73.782	70.0618	62.1727	60.8547	30.3835	21.126	129.307	107.087	152.801	83.6444	140.686	148.139	147.857	117.856	124.757	71.0778	29.6699	125.354	86.768	120.61	96.6872	118.272	190.518	89.2301	80.3992	159.515	169.36	140.08	155.096	132.99	75.8331	98.1165	66.4738	87.0965	102.389	66.0487	60.1467	0	3.67578	3.97575	20.8184	15.8554	24.8921	18.945	15.157	6.61838	8.19089	45.1523	0	5.41839	2.62407	17.8074	25.6633	7.87493	4.18011	17.6177	16.1682	5.18557	4.40474	17.582	8.11487	0	17.2673	14.2588	5.98341	17.3623	24.3727	8.39071	13.279	8.29791	33.4086	9.97968	29.6972	63.038	7.18379	4.91119	1.09778	3.9873	2.48424	1.98992	3.85331	5.23853	1.28518	7.52973	30.7447	10.7478	12.1653	4.32911	4.81712	1.12539	0	1.58631	2.37384	2.36774	1.53344	4.20832	2.9393	6.05018	0	7.83246	1.02647	1.70129	1.83234	4.42828	2.79163	1.94728	0	0	4.33304	0	25.6026	4.16995
W06D11.3	W06D11.3	WBGene00012301	155.358	194.037	203.381	98.926	142.841	111.108	124.047	25.2367	29.5886	40.6332	37.1103	120.188	161.944	2.53126	4.07003	2.38449	4.07301	6.30172	2.69629	5.04063	4.20263	8.70406	13.6572	200.415	1.51999	5.02026	5.54271	0	6.12166	1.39041	2.94111	3.43932	3.48426	5.52055	6.1282	5.33045	5.9798	6.46946	0	0.819757	5.92316	7.04702	61.4187	133.306	0	0	0	0	0	0	0	0	0	0	0	0	0	0	0	0	0	1.24705	0.958955	0	2.75483	0	0	0	6.83315	0	0	0	0	3.44834	0.799275	0	0	0	0.866576	0	0.988695	84.3399	0.748553	0	0	0.807536	0	0	2.15597	0	0.867129	0	0.364332	0	0	0	0	0	2.16624	2.23176	0	0	1.01658	0	0	0	0	0	0.851017	0	3.94452	0	0	0	1.31059	4.33304	0	0	17.8399
W06D11.4	W06D11.4	WBGene00012302	0	0	0	0	0	0	0	0.0831624	0	0.338864	0	0	0	0	0	0	0	0	0	0	0	0	0	0	0	0	0	0	0	0	0	1.34307	0	0	0.726952	0	0	0	0	0.504349	0	0	0	0	0	0	2.27284	0	2.33313	0	0	0	0	0	0	0	0	0	0	2.99623	0	0	0	0	1.53644	0	0	4.03432	0	0	0	0	1.41397	0	0	0	0	0	0.866576	0	0	0	0	0	1.77677	0	0	0	0	0	0	0	2.4486	0	0	0	0.748686	0	0	0	0	0	0	0	0	0	0	0	0	1.0126	0	0	0	0	0	0	0	0.568569	0
W06D11.5	W06D11.5	WBGene00012303	0	0	0	0	0	0	0	0	0	0	0	0	0	0	0	0	0	0	0	0	0	0	0.622063	0	0	0	0.639352	0	0	0	0	0	0	0	0	0	0	0	0	0	0	0.237794	0	0	0	0	0	0	0	0	0	0	0	0	0	0	0	0	0	0	0	0	0	0	0	0	2.71405	0	0	0	0	0	0	0	0	0	0	0	0	0	0	0	0	0	0	0	0	0	0	0	0	0	0	0	0	0	0	0	0	0	0	0	0	0	0	0	0	0	0	0	0	0	0	0	0	0	0	0	0
W06D12.1	cutl-4	WBGene00012304	0	0	0	0	0	0	0	0.16076	0	0	0	0	0	0	0	0	0	0	0	0	0	0	0	0	0	0	0	0	1.75289	0	0	0	0	0	0	0	0	0	0	0	0	0	0	0	0	0	0	0	0	0	0	0	0	0	0	0	0	0	0	0	0	0	0	0	0	0	0	0	0	0	0	0	0	0	0	0	0	0	0	0	0	0	0	0	0	0	0	0	2.82729	0	0	0	0	0	1.34724	0	0	0	0	0	0	0	0	0	0	0	0	0	0	0	0	0	0	0	0	0	0	0	0
W06D12.2	twk-42	WBGene00006692	0	0	0	0	0	0	0	0	0	0	0	0	0	0	0	0	0	0	0	0	0	0	0	0	0	0	0	0	0	0	0	0	0	0	0	0	0	0	0	0	0	0	0	0	0	0	0	0	0	0	0	0	0	0	0	0	0	0	0	0	0	0	0	0	0	0	0	0	0	0	0	0	0	0	0	0	0	0	0	0	0	0	0	0	0	0	0	0	0	0	0	0	0	0	0	0	0	0	0	0	0	0	0	0	0	0	0	0	0	0	0	0	0	0	0	0	0	0	0
W06D12.3	fat-5	WBGene00001397	0	0	0	0	0	0	0	0	0	0	0	0	0	0	0	0	0	0	0	0	0	0	0	0	0	0	0	0	0	0	0	0	0	0	0	0	0	0	0	0	0	0	0	0	0	0	0	0	0	0	0	0	0	0	0	0	0	0	0	0.916417	0	0	0	0	0	0	0	0	0	0	0	0	0	0	0	0	0	0	0	0	0	0	0	0	0	0	0	0	0	0	0	0	0	0	0	0	0	0	0	0	0	0	0	0	0	0	0	0	0	0	0	0	1.02232	0	0	0	0	0	0
W06D12.4	str-77	WBGene00006137	0	0	0	0	0	0	0	0	0	0	0	0	0	0	0	0	0	0	0	0	0	0	0	0	0	0	0	0	0	0	0	0	0	0	0	0	0	0	0	0	0	0	0	0	0	0	0	0	0	0	0	0	0	0	0	0	0	0	0	0	0	0	0	0	0	0	0	0	0	0	0	0	0	0	0	0	0	0	0	0	0	0	0	0	0	0	0	0	0	0	0	0	0	0	0	0	0	0	0	0	0	0	0	0	0	0	0	0	0	0	0	0	0	0	0	0	0	0	0
W06D12.5	twk-33	WBGene00006685	0	0	0	0	0	0	0	0	0	0	0	0	0	0	0	0	0	0	0	0	0	0	0	0	0	0	0	0	0	0	0	0	0	0	0	0	0	0	0	0	0	0	0	0	0	0	0	0	0	0	0	0	0	0	0	0	0	0	0	0	0	0	0	0	0	0	0	0	0	0	0	0	0	0	0	0	0	0	0	0	0	0	0	0	0	0	0	0	0	0	0	0	0	0	0	0	0	0	0	0	0	0	0	0	0	0	0	0	0	0	0	0	0	0	0	0	0	0	0
W06D12.6	W06D12.6	WBGene00012305	0	0	0	0	0	0	0	0	0	0	0	0	0	0	0	0	0	0	0	0	0	0	0	0	0	0	0	0	0	0	0	0	0	0	0	0	0	0	0	0	0	0	0	0	0	0	0	0	0	0	0	0	0	0	0	0	0	0	0	0	0	0	0	0	0	0	0	0	0	0	0	0	0	0	0	0	0	0	0	0	0	0	0	0	0	0	0	0	0	0	0	0	0	0	0	0	0	0	0	0	0	0	1.33317	0	0	0	0	0	0	0	0	0	0	0	0	0	0	0	0
W06D12.7	srh-31	WBGene00005254	0	0	0	0	0	0	0	0.10173	0	0.311639	0.302753	0	0.262177	0	0	0	0	0.404651	0	0	0	0	0.572129	0	0	0	0	0	0	0	0	0	0.365595	0	0	0	0	0	0	0	0	0	0	0	0	0	2.79023	0	0	0	0	0	0	0	0	0	0	0	0	0	0	0	0	0	0	0	0	0	0	0	0	0	0	0	0	0	0	0	0	0	0	0	0	0	0	0	0	0	0	0	0	0	0	0	0	0	0	0	0	0	0	0	5.33462	0	0	0	0	0	0	0	0	0	0	0	0	0	0	0	0
W06D4.1	hgo-1	WBGene00001843	0	0	0	0	0	0	0	0.204634	0	0.966286	0.289588	0	0	0.787395	0.341031	0	0	0.285077	0	0	17.8458	13.8245	0.28603	0	0	0.764779	0	0	0	0	0	0	1.50173	0.729326	0	0.757589	1.46559	0.526187	49.775	20.3228	1.43941	0	0	0.698306	0	3.67578	0	0	1.59415	0	0	0	0	0	3.16135	2.13515	0	0	3.59504	0	0.834591	9.52474	1.60866	0	0	1.23825	0	0	0	0	0	0	0	3.44834	61.4337	32.2817	3.46188	1.52487	3.18708	0	6.09032	1.21636	1.93653	2.45751	0	0.802928	0	0	0	0.767857	0	3.07041	0	0	8.17703	0.870652	0.748686	9.90018	0	3.64364	0.676958	0	0	0	0	0	0	8.99712	0	0	1.53341	68.803	33.571	0	0	3.97694	0	0	0
W06D4.2	W06D4.2	WBGene00012296	0	0	0	0	0	0	0	2.53496	1.10225	1.48185	0.956699	0	0	0	0.874624	3.02611	1.14864	1.32204	0.491294	1.67404	15.9935	7.65807	0.408688	0	0	1.52975	0.596023	0.894763	0	0	0	0.610073	0	0	0.194083	0	1.48025	1.92261	8.88485	16.3374	1.57863	1.26431	0	1.39695	0	7.35245	0	0	2.81811	0	0	0	0	0	0	0	0	0	0	0	0.834591	1.98079	0	0	0	0	0	0	6.83315	0.892028	0	0	3.99275	0	2.56647	6.06166	7.12897	0	4.29601	0	4.40507	0	0	0	0	0	0	0	0	0	0	2.73331	0	0	1.72077	0	0	0	0	0	0	1.53344	0	0	0	0	0	0	0	2.93711	0	8.10305	1.35942	0	0	8.66713	0	0	0
W06D4.3	W06D4.3	WBGene00012297	0	0	0	0.527499	3.28399	0.468274	0.315135	0.0831624	0.249654	0.650504	0.655385	0.39626	0	0.970518	0	0.595905	0.487201	0	0.854281	1.17145	1.83462	7.7959	0	0	0	0	0.596023	0	0	0	0.90129	0	0	1.40435	0	0	0.540871	0	3.42997	0	0.749543	0.319305	0	0.593779	0	0	0	0	0	8.08632	1.85727	0	0	0	0	0	0	0	0	0	0.756709	0	0	0	0	0	0	0	0	0	0	0	0	0	0.628001	0	1.99714	0	0	0	0	0	0	0	0.802656	0	0	0	0	0	0	0	0	0	0.704793	0	0	0	0	2.01824	0	0	0.955453	0	0	0	0	0	0	0	0	0.322347	0.582148	0	0	0	0	0	0.473731
W06D4.4	prmt-7	WBGene00012298	8.98908	13.6372	5.30673	4.89649	9.85437	4.93178	6.66148	12.5327	12.2845	14.4363	11.7793	9.07934	6.55078	16.9848	17.729	27.1916	14.7477	11.0996	18.9985	18.1266	11.5364	14.9672	15.5097	9.4199	3.04036	14.4227	10.3211	7.42724	13.9229	7.20677	26.1904	11.4882	7.23974	16.5726	11.7205	9.54629	10.9389	27.5264	9.78482	22.6763	18.66	10.3872	10.1232	7.0139	5.80703	8.2091	11.8807	9.69762	1.59415	2.74544	12.7583	0	12.7822	4.83783	8.29223	8.54373	3.07583	7.277	8.27021	11.0993	9.39667	6.96111	4.96474	14.0033	2.63021	12.3549	7.33788	16.3877	36.7881	8.75925	16.4114	0	19.0597	4.19493	10.1857	1.00322	5.99994	15.3627	9.5636	0	9.07103	8.67862	2.36221	12.569	3.36643	7.29646	6.94825	8.62821	5.43692	4.61259	10.9985	7.00305	5.09649	0	4.2038	5.86771	4.58798	7.79137	8.13862	4.86344	5.64205	12.7136	9.82318	3.2148	7.73514	11.4238	8.84537	9.74266	3.75412	9.39618	10.9712	12.9071	11.6483	6.71124	11.1633	6.6986	0	16.4818	19.91
W06D4.5	snx-3	WBGene00006503	0	0	1.80887	0	0	0	0	0.10173	0.371205	0.610223	0	0.376627	0.460292	0	1.12095	0	0	0.334459	0.245617	1.17145	0	1.81574	0.756571	0.942699	0	0	0.798415	2.00849	1.77902	0	0.90129	0	0.332891	0.280663	0.762817	0	0	0.405571	0	0.819757	0	0.574563	0.626765	0	6.1901	4.53332	1.39494	2.17905	0	0	0	0	2.10372	0	0	4.27082	0	0	1.50333	0	0	2.87502	0	2.32756	1.70305	0	0	4.03432	0	4.23987	0	0	0	0	1.42535	0	2.47125	3.72398	0	0	0	0	0	0	0	1.87497	0	0	0	0	0.867129	0	0.364332	0	1.34724	0.738575	0	8.82905	0	0	0	0	0	0	0	2.04581	0	0	0	0	0.952695	0.322347	0.582148	0	0.795496	0	0	0	0
W06D4.6	rad-54	WBGene00004298	63.2808	68.1759	71.3133	40.6344	22.2686	77.0993	105.51	7.70829	7.97615	11.1002	14.4013	41.6429	82.3947	3.58724	0.404826	0.841967	3.27208	2.04664	1.63809	3.70032	2.10106	2.35217	5.46917	69.0074	0	5.05419	0.596023	0	3.41542	2.87757	2.46059	2.55387	2.33022	1.2851	5.24258	0	2.01765	7.04629	1.72939	1.00882	5.46758	5.2498	33.1853	54.4336	8.19806	7.35245	2.27284	0	4.41226	0	6.61745	0	3.7511	5.9419	0	8.54373	1.79319	3.33663	7.61482	1.70406	0	2.93305	2.38403	4.41913	1.70305	10.4972	0	4.03432	0	0	2.84379	0	0	7.43751	7.08945	0	6.75476	0	2.26451	0	0	113.744	3.87353	4.42957	1.60407	3.60784	1.11051	1.05945	5.95556	4.09744	5.99575	0	5.30015	0	1.43571	3.97121	1.38517	0	0	0	4.447	1.81281	3.29573	0	8.40411	6.15702	5.69605	7.78598	3.1765	9.9896	0	2.27775	5.28516	4.72669	2.90178	0	0	4.48912	85.7002
W06E11.1	W06E11.1	WBGene00021061	2.03383	2.77686	0	2.78443	0	6.11537	0.630346	0.933124	3.35896	2.77949	2.16221	2.10251	6.92458	2.72867	0.587355	3.26835	1.60754	0.611429	0.957159	3.23495	2.10106	1.81574	4.54385	5.10067	2.93478	2.81942	0.639352	0	0	2.18197	2.46059	2.56367	0.947956	1.15479	0.722232	0	1.40239	1.06288	0	0	6.70815	0.917683	2.03478	2.41417	5.80703	2.07602	1.68977	0	1.38581	2.74544	3.99878	8.51967	2.41043	2.89253	4.97901	20.3894	1.86593	2.60053	0.937128	5.6516	10.698	8.96453	4.84184	1.22084	1.32569	1.29723	1.35686	0	0	0.892028	0	0	1.41397	0	1.61791	0	0	1.52487	3.27686	0	0	6.60057	1.49729	6.15835	2.65102	4.77655	0	0	0	0.617911	5.13926	3.87395	0	0	4.01306	0	0.873506	0	4.79411	0.789911	0.937036	0.983242	0.662379	0	1.20141	0	0.911544	4.8064	0.850272	0	5.14008	0.681027	1.35935	7.55892	5.12676	11.2837	4.36368	3.11228	2.77963
W06E11.2	tag-267	WBGene00044318	0.997811	3.06842	0	0	2.0746	0	0.315135	0.378576	0.639535	1.505	2.92323	1.15192	0.964637	1.75789	1.5558	2.53421	1.00285	1.55294	2.53985	1.0088	1.96303	0.783866	3.42137	0	15.5492	7.58172	4.93909	8.13101	5.16831	5.85408	5.12745	8.78949	5.13116	7.04225	7.54417	7.30556	6.77714	14.7008	3.5915	5.24364	8.11945	6.76405	7.99989	1.28804	33.8235	34.4245	42.8556	43.1609	20.9955	37.7789	17.1011	33.9511	38.2856	36.7676	37.0321	39.4861	18.2144	22.876	30.7103	22.1999	18.3807	45.0963	30.4746	31.8171	27.8695	27.8986	21.5465	40.855	59.9195	51.995	31.7333	20.8618	20.9152	44.7057	36.1044	18.1468	22.0534	27.967	24.0942	38.262	27.7493	5.66201	37.8992	31.9592	31.6968	17.2708	39.8953	37.5565	28.5546	43.6807	48.4001	30.4449	34.0614	30.9991	23.7568	40.0746	34.1023	18.7292	31.2574	37.6076	37.4533	37.5212	26.0123	30.7288	19.2663	49.5725	36.5238	52.6158	28.5055	26.0002	47.2299	27.5899	30.0517	37.5745	33.1108	43.2392	32.7116	37.8811	17.0775
W06E11.4	sbds-1	WBGene00021063	31.046	33.4113	31.0339	31.3894	27.3365	34.3958	46.2825	43.4425	34.6349	45.6731	49.2508	64.3443	53.1361	25.8713	26.5051	20.7975	26.3757	26.1335	21.8249	43.6437	37.2797	45.2481	57.2111	54.6289	29.4624	24.2072	28.1279	12.0274	24.9996	23.8649	32.3072	25.9227	20.7298	30.1072	18.8857	22.3959	28.9152	32.2663	27.0866	15.9939	34.0384	33.7591	67.2579	46.8113	34.5869	30.4448	30.0383	9.49904	18.6819	17.6201	21.9145	13.2764	30.2451	48.843	26.7606	0	21.4337	15.1978	15.0694	16.0689	31.2395	18.8721	28.7908	34.9466	15.1152	34.4519	21.1349	27.8726	11.5553	26.7563	25.6498	28.3817	18.5849	13.3835	20.0144	30.1978	19.1822	27.1108	14.7862	39.4439	20.2268	53.1764	28.0326	30.0683	31.0375	25.3663	46.5807	31.345	13.266	34.5088	29.756	34.8029	29.4425	0	20.6037	18.9398	16.0972	42.109	26.3837	24.4722	33.606	31.9601	27.4228	21.8657	40.2155	31.5473	32.5381	37.1228	32.214	13.7413	26.3325	12.2704	16.9864	33.716	29.6794	29.794	24.7403	24.815	52.5859
W06E11.5	tag-266	WBGene00044319	0	0	0	0	0	0	0	0	0	0	0	0.772887	0	0	0.533593	0	0	0.202301	0	0	0	1.81574	0.579929	0.557906	0	0	0.596023	0	0	0	0	0	0	0	0.347808	0	0	0	0	0	0	0	0	0.34911	0	2.07602	0	2.17905	0	0	0	0	0	2.2848	0	0	0	0	0	0.87497	0	0	0.980141	0	0	0	0	0	0	0	0	0	0	0	0.687294	0	0	0	0	0	0	0	0.684783	2.23673	0	0	0	1.05945	0	0	1.34614	0	0.364332	0	0.464944	0	1.15744	0	0	0	0.805407	5.15542	0	0	0	0	0	0.923144	0	0	1.26913	0.724922	0	0	0	0	0	0.746563	0.709623
W06F12.1	lit-1	WBGene00003048	34.3761	46.7824	43.483	29.8165	28.4955	21.9471	66.0839	34.9056	28.3571	12.4405	22.0797	16.4158	30.9537	31.7443	31.9423	36.0447	41.8152	26.9025	29.4024	36.6361	31.228	26.2199	23.7893	46.6587	19.4543	43.2319	34.4202	30.6548	39.4312	32.0599	40.8185	37.5674	39.3393	39.3264	27.7764	36.8532	27.8648	42.4504	27.2527	33.4147	28.1781	41.4525	24.3131	22.796	66.5991	50.5406	89.2175	71.4761	59.9672	32.4401	60.9282	71.0112	69.5028	33.4241	58.9773	44.0508	49.5187	50.9378	65.9932	45.8673	68.2952	66.1485	48.5729	70.6439	59.749	55.4083	73.2053	63.8989	58.3141	51.1221	47.0706	74.1924	89.9301	57.1792	64.462	57.2926	38.4906	67.6194	50.0444	94.5024	31.6991	7.55901	82.415	59.7511	90.6906	78.8447	71.7604	76.9014	63.6817	64.6347	87.0904	65.4473	59.8217	55.679	77.3777	50.7387	89.6172	61.881	78.4375	46.2476	68.2275	75.3317	70.0319	106.067	55.4874	53.1592	43.2654	90.8803	66.7787	70.1959	76.1098	53.6795	60.3913	91.2061	59.8678	90.3144	39.3806	76.6949	30.2079
W06F12.2	W06F12.2	WBGene00012306	0	0	0	0	0	0	0	0	0.192642	0	0.364358	0	0	0	0.938418	0	0	0.334459	0	0	0	0	0.496827	0	0	0	0.543223	4.2172	0	0	0	0	1.32074	0.561394	0.194083	0.304604	0.333352	0	0	0	0	0.574563	0	0	0	0	0	0	0	0	0	0	0	0	2.36155	0	0.768855	0	1.11723	0	0	0	0	0	0	4.40474	3.81736	0	0	0	0	0	0	0	1.2944	0	0	0	0	5.02474	0	4.49202	0	0.909685	0	0	1.87528	4.25265	0	0	6.04689	5.706	3.76722	0	0	0.615342	0	0	0	1.009	0	0	2.16029	0	0	1.17556	0.911544	0	0	0	0	7.6729	5.04159	0	0	0	0	0	0.473731
W06F12.3	W06F12.3	WBGene00012307	0	0	0	0	0	0	0	0	0	0	0	0	0	0	0	0	0	0	0	0	0	0	0	0	0	0	0	0	0	0	0	0	0	0	0	0	1.78198	0	0	0	0	0	0	0	0	3.67578	0	0	0	0	0	0	0	0	0	0	0	0	0	0	0	0	0	0	0	1.7351	0	0	6.83315	0	0	0	0	0	0	0	0	0	0	0	0	0	0.834429	0	0	1.05089	0	0	0	0	0	0	0	0	0	0	0	0	0	0	0	0	0	0	0	0	0	0	0	0	0	0	0	0	0	0	0	0	0
W06G6.1	oac-53	WBGene00012308	0	0	0	0	0	0	0	0	0	0	0	0	0	0	0	0	0	0.202301	0	0	0	0	0	0	0	0	0	0	0	0	0	0	0	0	0	0	0	0	0	0	0	0	0	0	0	0	0	0	0	0	0	0	0	0	0	0	0	0	0	0	0	0	0	0	0	0	0	0	0	0	0	0	0	0	0	0	0	0	0	0	0	0	0	0	0	0	0	0	0	0	0	0	0	0	0	0	0	0	0	0	0	0	0	0	0	0	0	0	0	0	0	0	0	0	0	0	0	0	0
W06G6.10	W06G6.10	WBGene00012312	0	0	0	0	0	0	0	0	0	0	0	0	0	0	0	0	0	0	0	0	0	0	0	0	0	0	0	0	0	0	0	0	0	0	0	0	0	0	0	0	0	0	0	0	0	0	0	0	0	0	0	0	0	0	0	0	0	0	0	0	0	0	0	0	0	0	0	0	0	0	0	0	0	0	0	0	0	0	0	0	0	0	0	0	0	0	0	0	0	0	0	0	0	0	0	0	0	0	0	0	0	0	0	0	0	0	0	0	0	0	0	0	0	0	0	0	0	0	0
W06G6.11	W06G6.11	WBGene00012313	0	0	0	0	0	0	0	0	0	0	0	0	0	0.91434	0	0	0	0	0	0.984703	0	0	0	0	0	0	0	0	0	0	0	0	0	0	0	0	0	0	0	0	0	0	0	0	0	0	0	0	0	0	0	0	0	0	0	0	0	0	0	0	0	0	0	0	0	0	0	0	0	0	0	0	0	0	0	0	0	0	0	0	0	0	0	0	0	0	0	0	0	0	0	0	0	0	0	0	0	0	0	0	0	0	0	0	0	0	0	0	0	0	0	0	0	0	0	0	0	0	0
W06G6.12	W06G6.12	WBGene00012314	0	0	0	0	0	0	0	0	0	0	0	0	0	0	0	0	0	0	0	0	0	0	0	0	0	0	0	0	0	0	0	0	0	0	0	0	0	0	0	0	0	0	0	0	0	0	0	0	0	0	0	0	0	0	0	0	0	0	0	0	0	0	0	0	0	0	0	0	0	0	0	0	0	0	0	0	0	0	0	0	0	0	0	0	0	0	0	0	0	0	0	0	0	0	0	0	0	0	0	0	0	0	0	0	0	0	0	0	0	0	0	0	0	0	0	0	0	0	0
W06G6.13	srw-75	WBGene00005822	0	0	0	0	0	0	0	0	0	0	0	0	0	0	0	0	0	0	0	0	0	0	0	0	0	0	0	0	0	0	0	0	0	0	0	0	0	0	0	0	0	0	0	0	0	0	0	0	0	0	0	0	0	0	0	0	0	0	0	0	0	0	0	0	0	0	0	0	0	0	0	0	0	0	0	0	0	0	0	0	0	0	0	0	0	0	0	0	0	0	0	0	0	0	0	0	0	0	0	0	0	0	0	0	0	0	0	0	0	0	0	0	0	0	0	0	0	0	0
W06G6.15	W06G6.15	WBGene00045380	0	0	0	0	0	0	0	0	0	0	0	0	0	0	0	0	0	0	0	0	0	0	0	0	0	0	0	0	0	0	0	0	0	0	0	0	0	0	0	0	0	0	0	0	0	0	0	0	0	0	0	0	0	0	0	0	0	0	0	0	0	0	0	0	0	0	0	0	0	0	0	0	0	0	0	0	0	0	0	0	0	0	0	0	0	0	0	0	0	0	0	0	0	0	0	0	0	0	0	0	0	0	0	0	0	0	0	0	0	0	0	0	0	0	0	0	0	0	0
W06G6.17	W06G6.17	WBGene00086565	0	0	0	0	0	0	0	0	0	0	0	0	0	0	0	0	0	0	0	0	0	0	0	0	0	0	0	0	0	0	0	0	0	0	0	0	0	0	0	0	0	0	0	0	0	0	0	0	0	0	0	0	0	0	0	0	0	0	0	0	0	0	0	0	0	0	0	0	0	0	0	0	0	0	0	0	0	0	0	0	0	0	0	0	0	0	0	0	0	0	0	0	0	0	0	0	0	0	0	0	0	0	0	0	0	0	0	0	0	0	0	0	0	0	0	0	0	0	0
W06G6.2	W06G6.2	WBGene00012309	0	0	0	0	0	0	0	0	0	0.311639	0	0	0	0	0	0	0	0	0.426117	0	0	0	0	0	0	1.0783	0	0	0	0	0	0	1.23028	0	0.923499	0	0	0	0	0	0	0	0	0	0	0	0	0	0	0	0	0	0	0	0	0	0	0	0	0	0	0	0	0	0	0	0	0	0	0	0	0	0	0	0	0	0	0	0	0	0	0	0	0	0	0	0	0	0	0	0	0	0	0	0	0	0	0	0	0	0	0	0	0	0	0	0	0	0	0	0	0	0	0	0	0	0	0	0
W06G6.20	W06G6.20	WBGene00219308	0	0	0	0	0	0	0	0	0	0	0	0	0	0	0	0	0	0	0	0	0	0	0	0	0	0	0	0	0	0	0	0	0	0	0	0	0	0	0.568984	0	0	0	0	0	0	0	0	0	0	0	0	0	0	0	0	0	0	0	0	0	0	0	0	0	0	0	0	0	0	0	0	0	0	0	0	0	0	0	0	0	0	0	0	0	0	0	0	0	0	0	0	1.78487	0	0	0	0	0	0	0	0	0	0	0	0	0	0	0	0	0	0	0	0	0	0	0	0	0	0	0
W06G6.3	srd-21	WBGene00005099	0	0	0	0	0	0	0	0	0	0	0	0	0	0	0	0	0	0	0	0	0	0	0	0	0	0	0	0	0	0	0	0	0	0	0	0	0	0	0	0	0	0	0	0	0	0	0	0	0	0	0	0	0	0	0	0	0	0	0	0	0	0	0	0	0	0	0	0	0	0	0	0	0	0	0	0	0	0	0	0	0	0	0	0	0	0	0	0	0	0	0	0	0	0	0	0	0	0	0	0	0	0	0	0	0	0	0	0	0	0	0	0	0	0	0	0	0	0	0
W06G6.6	srw-76	WBGene00005823	0	0	0	0	0	0	0	0	0	0	0	0	0	0	0	0	0	0	0	0	0	0	0	0	0	0	0	0	0	0	0	0	0	0	0	0	0	0	0	0.504349	0	0	0	0	0	0	0	0	0	0	0	0	0	0	0	0	0	0	0	0	0	0	0	0	0	0	0	0	0	0	0	0	0	0	0	1.68573	0	0	0	0	0	0	0	0	0	0	0	0	0	0	0	0	0	0	0	0	0	0	0	0	0	0	0	0	0	0	0	0	0	0	0	0	0	0	0	0	0	0	0
W06G6.7	mltn-11	WBGene00012310	0	0	0	0	0	0	0	0	0	0	0	0	0	0	0	0	0	0	0	0	0	0	0	0	0	0	0	0	0	0	0	0	0	0	0	0	0	0	1.12482	0	0	0	0	0	0	0	0	0	0	0	0	0	0	0	0	0	0	0	0	0	0	0	0	0	0	0	0	0	0	0	0	0	0	0	0	0	0	0	0	0	0	0	0	0	0	0	0	0	0	0	0	0	0	0	0	0	0	0	0	0	0	0	0	0	0	0	0	0	0	0	0	0	0	0	0	0	0	0	0
W06G6.8	srw-77	WBGene00005824	0	0	0	0	0	0	0	0	0	0	0	0	0	0	0	0	0	0	0	0	0	0	0	0	0	0	0	0	0	0	0	0	0	0	0	0	0	0	0	0	0	0	0	0	0	0	0	0	0	0	0	0	0	0	0	0	0	0	0	0	0	0	0	0	0	0	0	0	0	0	0	0	0	0	0	1.68573	0	0	0	0	0	0	0	0	0	0	0	0	0	0	0	0	0	0	0	0	0	0	0	0	0	0	0	0	0	0	0	0	0	0	0	0	0	0	0	0	0	0	0
W06G6.9	W06G6.9	WBGene00012311	0	0	0	0	0	0	0	0	0	0	0	0	0	0	0	0	0	0	0	0	0	0	0	0	0	0	0	0	0	0	0	0	0	0	0	0	0	0	0	0	0	0	0	0	0	0	0	0	0	0	0	0	0	0	0	0	0	0	0	0	0	0	0	0	0	0	0	0	0	0	0	0	0	0	0	0	0	0	0	0	0	0	0	0	0	0	0	0	0	0	0	0	0	0	0	0	0	0	0	0	0	0	0	0	0	0	0	0	0	0	0	0	0	0	0	0	0	0	0
W06H12.1	ztf-6	WBGene00012317	0	0	0	0.263717	0	0	0	0	0	0.627422	0	0	0	0	0	0	0	0.402108	0	0	0	0	0	0	0	0	0	0	0	0	0	0.72956	0	0	0	0.443315	0	0	0	0	0.749543	0.264206	0	0	0	3.03728	4.57253	2.56989	1.38581	0	0	6.63737	0	0	0	0	0	3.23553	0	0	0	2.87502	1.31987	0	0	0	1.35686	0	6.83315	2.88631	2.8527	0	2.82829	0	0.687294	0	3.38596	0	0	0	1.04722	0	10.5103	11.2677	20.2137	8.03765	14.4049	8.46777	7.69437	8.9372	10.5046	17.0035	3.69937	3.83462	4.39569	9.59006	3.8962	16.6204	18.9971	7.76248	3.563	15.5062	8.80632	4.83943	5.80138	11.8605	1.75426	2.74315	4.3282	4.45122	9.81882	0.889882	0	7.60589	2.38707	2.61661	11.074	3.28043	2.03588
W06H3.1	immt-2	WBGene00012315	30.9347	16.0489	13.202	26.8065	47.2824	59.3252	32.8782	112.599	106.217	91.5882	119.491	93.3444	70.6458	129.616	137.993	144.1	135.24	120.423	124.115	96.6662	121.174	110.293	110.635	59.2452	137.684	101.94	101.152	120.272	116.452	143.781	128.64	135.404	115.294	146.495	106.527	111.058	132.049	95.7795	136.775	68.6932	110.549	127.449	119.604	53.7448	20.5798	24.9477	14.9117	12.0488	23.4487	25.9252	51.66	8.51967	33.2623	32.1617	11.6914	6.13002	29.4679	18.4133	34.4307	35.6856	29.19	14.748	40.1927	26.3104	21.9395	31.6203	23.8217	43.5053	28.3503	16.3828	26.7342	62.2124	32.8362	11.8392	26.9999	19.0508	47.4532	18.6062	22.2782	29.7025	113.208	69.2432	0	0	0	2.66136	4.95785	6.9693	8.59573	0	3.9723	9.24706	7.85414	9.99759	4.65713	10.5154	6.92994	0	2.48446	5.52761	6.26797	0	5.93521	6.1541	6.56615	3.54413	10.2283	5.61658	11.7338	7.57244	2.13075	1.97322	2.32923	9.8937	2.10609	0	6.43282	18.634	57.0467
W06H3.2	pus-1	WBGene00004248	20.3607	12.0661	14.3588	11.5265	20.7094	6.10519	18.5249	40.7777	37.5241	38.3386	29.385	25.7356	21.7427	39.7864	50.1953	42.5854	42.281	33.8209	33.5655	43.8746	37.4007	43.1668	25.1626	27.3293	48.0692	44.7106	39.3328	36.4528	40.2656	53.2021	52.9241	55.9383	51.6549	52.9291	59.3831	39.2182	48.5784	52.6145	56.0591	117.737	29.5613	29.4241	28.4054	29.3249	54.4073	52.3477	62.2107	94.3805	72.4634	32.3701	47.2476	84.9727	54.8831	70.4022	71.2738	37.2004	51.6912	53.2305	68.5504	75.3118	54.0909	69.9751	53.732	58.4236	66.2933	43.7541	48.2859	101.479	88.2976	68.9081	58.8683	70.709	46.7818	42.9297	73.5471	72.8998	70.9012	65.3288	52.3376	37.0979	61.8293	24.596	49.9418	65.1916	62.3608	44.3469	42.6139	60.0421	36.4399	63.0331	79.7321	64.2743	56.3364	89.3778	61.2843	51.5683	62.888	27.5941	63.2805	70.0978	57.6298	63.9828	63.0141	66.2174	46.9132	71.1643	77.0313	83.0264	47.8967	66.9309	77.4733	67.8499	67.2543	58.0528	97.9905	83.4399	69.6732	58.9662	42.4932
W06H3.3	W06H3.3	WBGene00012316	0	0	0	0	1.20939	0	0.945635	0.998722	0.245476	0.989451	0.51491	2.31773	0.262177	1.75791	0	0	0	1.12484	1.36385	1.17145	0	1.81574	1.22636	1.70722	0	0	0	0	0	1.34295	1.28505	0	0.804756	0.746437	2.38498	1.79097	0	1.62288	2.33437	0	0.300779	1.46515	0.772733	0.593779	0	0	0	0	1.38581	0	0	0	0	1.9453	2.36155	4.27082	0	3.656	0.772518	0.663295	0	0	3.05952	0	1.32569	1.7351	24.716	4.03432	6.83315	1.51236	5.68827	0	2.57878	4.19493	0	0	0.72809	1.81208	1.45371	0	6.09032	0	2.27226	0.946833	1.90866	1.43984	0	0	0	6.45957	2.83386	0	3.46815	0	1.34724	0	0.753492	0	0	0	2.35896	1.81281	0.703967	3.80192	3.63151	1.17556	0	2.74315	0	0	1.05167	0.777964	2.18089	7.55892	0	0	0	1.18731	0
W06H8.1	rme-1	WBGene00004373	54.2335	43.2917	62.8588	2.11155	28.4822	31.604	41.1389	4.96382	5.28778	3.45525	6.56849	16.301	90.4765	22.6045	18.4781	15.6347	10.9037	14.1798	20.715	16.3102	10.6277	19.4777	7.5463	126.315	18.9218	34.9083	31.3394	46.522	42.9666	19.1873	26.0276	29.8419	32.799	35.9408	29.3405	31.9459	27.9558	23.6662	32.3218	34.9424	14.7447	29.778	13.9409	89.4241	52.7831	20.514	23.4184	30.1048	24.4135	41.9059	50.3017	45.4822	22.0844	38.0757	17.1901	37.2004	35.2123	43.7935	48.3983	43.7684	43.8961	44.0498	37.0675	46.2852	34.0225	47.8076	42.5602	76.9799	32.0648	48.6584	45.9853	27.4172	34.1894	64.6121	60.7568	73.4742	72.411	93.8507	94.574	45.9647	25.9029	134.738	29.5479	27.8437	51.633	30.3405	64.4682	82.1371	51.1537	45.9815	53.8621	48.48	28.1703	51.8493	93.415	61.7169	66.282	85.2723	76.8324	78.9693	58.5002	28.9854	37.1367	25.4097	67.0709	56.2394	62.4306	68.469	33.3121	36.4255	97.5817	43.1522	37.4652	72.0431	47.6064	72.9466	146.732	79.7858	132.505
W06H8.2	W06H8.2	WBGene00021066	2.03383	0	0	0	0	9.17418	0	0.304554	0.373443	1.17021	2.44641	0	0.262177	0	0	0	0.515653	0.613973	0.426117	0	1.04583	0	0	1.70722	0	0	1.05571	0	0	0	0	0	0	0	0.194083	0	1.94832	0.526187	0.568984	3.51623	0.766797	0.313154	0	2.11028	0	0	0	0	0	0	0	0	0	0	0	0	0	0	0	0	0.798085	0	0	0	0	0	0	0	0	0	0	0	0	0	0	0	0	0	0	0	0	0	0	0	0	0	0	0	0	0	0	0	0	0	0	1.92378	0	0	0	0	0	0	0	0	0	0	0	0	0	0	0	0	0	0	0	0	0	0	0
W06H8.4	W06H8.4	WBGene00021067	0	0	0	0	0	0	0	0	0	0	0.257424	0	0	0	0	0	0.487201	0	0.295398	0	0	0	0.496827	0	0	0	0	0	0	0	0	0	0	0	0	0	0	2.3334	0	0	0	0	0	0	0	0	0	0	0	0	0	0	0	0	0	0	0	0	0	0	0	0	0	0	0	0	0	0	0	0	0	0	0	0	0	0	0	0	0	0	0	0	0	0	0	0	0	0	0	0	0	0	0	0	0	0	0	0	0	0	0	0	0	0	0	0	0	0	0	0	0	0	0	0	0	0	0	0	0
W06H8.6	W06H8.6	WBGene00021068	0	0	0	0	0	0	0	0	0	0	0.257424	0	0	0	0.533593	0	0	0	0.954951	0	0	0	0	0	2.93478	0	0	0	0	0	0	0	0.22485	0	0	0	0	0	0	0	0	0.574563	0	0	0	0	0	0	0	0	0	0	0	0	0	0	0	0	0	0	0	0	0	0	0	0	10.2594	0	0	0	0	0	0	0	0	0	0	0	0	0	0	1.48494	0	0	0	2.07981	0	0	0	0	0	0	0	0	0.215377	0	0	0	0	0	0	0	0	0	0	0	1.60171	2.56608	0.640774	0	0.952695	0.322347	0.582148	0	0	0	0	0	0
W06H8.7	str-206	WBGene00006239	0	0	0	0	0	0	0	0.0831624	0	0	0	0	0	0	0	0	0	0.820802	0	0	0	0	0	0	0	0	0	0	0	0	0	0	0	0	0	0	0	0	0	0	0	0	0	0	0	0	0	0	0	0	0	0	0	0	0	0	0	0	0	0	0	0	0	0	0	0	0	0	0	0	0	0	0	0	0	0	0	0	0	0	0	0	0	0	0	0	0	0	0	0	0	0	0	0	0	0	0	0	0	0	0	0	0	0	0	0	0	0	0	0	0	0	0	0	0	0	0	0	0
W06H8.8	ttn-1	WBGene00006436	0	3.01505	0	2.88434	0	16.4651	0	0.143794	0.535414	0.271359	0.728805	0	2.23222	0.91434	2.42598	0.792007	1.4902	1.00662	0.245617	5.8601	0	0	0.496827	0	0	0.888768	0	0	1.75289	0	0	0	0.321055	0.380654	0.194083	0	0.600216	0.405571	0	0.504349	1.6779	0.7888	0.761264	2.38797	0	0	12.0446	0	0	0	3.99878	8.51967	0	2.2848	0	0	0	0	1.11723	0	1.39294	0	0.958955	0	0	12.8977	0	0	0	1.78427	0	0	0	0	0	6.15817	0	0	0	22.1591	0	13.4793	0	0.909685	0	2.09806	0	3.26585	1.80871	0.789781	0	1.78487	0	0	2.83033	0.748512	1.88324	9.90018	1.65211	2.93489	0	0	9.26064	0	2.14531	10.2064	1.82331	3.26679	1.49179	0	3.0672	0.329547	4.77308	0	0.795496	1.36033	4.36368	4.68685	0.473731
W07A12.4	W07A12.4	WBGene00012322	0	0	0	0	0	0	0	0	0	0	0	0	0	0	0	0	0	0	0	0	0	0	0	0	0	0	0	0	0	0	0	0	0	0	0	0	0	0	0	0	0	0	0	0	0	0	0	0	0	0	0	0	0	0	0	0	0	0	0	0	0	0	1.60866	0	0	0	0	0	0	0	0	0	0	0	0	0	0	0	0	0	0	0	0	0	0	0.802928	0	0	0	0	0	0	0	0	0	0	0	0	0	0	0	0	0	0	0	0	0	0	0	0	0	0	0	0	0	0	0	0	0
W07A12.5	col-78	WBGene00000654	0	0	0	0	0	0	0	0	0	0	0	0	0	0	0	0	0	0	0	0	1.18386	0	0	0	0	0	0	0	0	0	0	0	0	0	0	0.378748	0	0	0.68814	0	0	0	0.761264	0	0	0	0	0	0	0	0	0	0	0	0	0	0	0	0	0	0	0	0	0	0	0	0	0	0	0	0	0	0	0	0	0	0	0	0	0	0	0	0.684958	0	1.46853	1.10852	0	1.00643	0	0	0	1.78487	0	0	0	0	0	0	0	0	0.287737	0	0	0	0	0	0	0	0	0	0	0	0	0	0	1.36033	0	0	0
W07A12.6	oac-54	WBGene00012323	0	0	0	0	0	0	0	0	0	0.338864	0	0	0	0	0	0	0	0	0	0.492291	0	0	0	0	0	0	0	0	0	0	0	0	0	0	0	0	0	0	0	0	0	0	0	0	0	0	0	0	0	0	0	0	0	0	0	0	0	0	0	0	0	0	0	0	0	0	0	0	0	0	0	0	0	0	0	0	0	0	0	0	0	0	0	0	0	0	0	0	0	0	0	0	0	0	0	0	0	0	0	0	0	0	0	0	0	0	0	0	0	0	0	0	0	0	0	0	0	0	0
W07A12.7	rhy-1	WBGene00012324	8.1383	10.8196	9.19417	18.5966	8.64439	23.1982	7.92526	3.15679	6.512	5.87809	7.50171	29.5127	10.8499	2.53126	0	0	3.61222	0	0.377722	2.18025	0	0	11.7674	4.7088	0	0	0	0	0	0	0	0	0.329675	0	0	0.460697	1.87508	0	0	0	0.749543	7.62238	12.5091	4.80055	0	0	0	0	1.59415	0	0	0	0	0	0	0	0	0	0	0	0	0	0	0	0	0	0	0	0	0	0	0	0	0	3.57902	9.14036	0	0	0	0	0	9.31199	0	0.946833	0	0.487598	0	1.00643	0	2.54041	0	0	1.42	0	1.59862	0.870652	1.11492	0	0	4.96295	3.11639	2.24484	0	0	0	0	3.50895	0	0.77113	0	0	2.46954	22.9521	10.6478	0	21.8052	0	2.52369	4.13532
W07A12.8	W07A12.8	WBGene00012325	0.997811	5.5544	1.68133	0	4.64887	2.50818	3.82249	0	0	0	0	0.485098	0	0	0	0	0	0	0	0	0	0	0	0	0	0	0	0	0	0	0	0.610073	0	0	0.291736	0	0	0	0	0	0.749543	0	0	0	0	0	0	0	0	0	0	0	0	0	0	0	0	0	0	0	0	0	0	0	0	0	0	0	0	0	0	0	0	0	0	0	0	0	0	0	0	0	0	0	0	0	0	0	0	0	0	0	0	0	0	0	0	0	0	0	0	0	0	0	0	0	0	0	0	0	0	0	0	0	0	0	0	0	0
W07A8.1	srxa-1	WBGene00012318	0	0	0	0	0	0	0	0	0	0	0.431615	0	0	1.88486	0	0	0	0	0	0	0	0	0	0	0	0	0	0	0	0	0	0	0	0	0	0	0	0	0	0	0	0	0	0	0	0	0	0	0	0	0	0	0	0	0	0	0	0	0	0	0	0	0	0	0	0	0	0	0	0	0	0	0	0	0	0	0	0	0	0	0	0	0	0	0.801413	0	0	0	0	0	0	0	0	0	0	0	0	0	0	0	0	0	0	0	0	0	0	0	0	0	0	0	0.582219	0	0	0	0	0	0
W07A8.2	W07A8.2	WBGene00012319	26.4786	48.6336	39.6914	66.6618	64.3947	85.3292	58.7247	96.9816	120.818	99.996	110.276	94.6011	92.8471	110.59	118.164	100.636	112.534	90.7825	108.919	144.398	119.491	117.699	102.317	87.8519	73.7724	55.4506	45.2509	48.801	69.7007	65.3944	75.5141	57.4171	60.6747	59.1843	65.7525	58.3679	74.3713	60.4609	75.2973	66.8374	55.6813	67.2638	93.4941	94.557	17.8056	18.2199	40.5552	12.0702	15.7008	32.1495	24.0566	8.47507	8.80074	19.6596	19.035	2.13515	14.9127	32.4377	19.0709	13.9148	15.8715	32.6771	20.7844	3.41316	8.10527	17.3661	19.351	23.9422	13.668	17.8615	18.1623	23.3661	90.5312	10.3475	22.6841	19.4972	33.0533	13.6406	41.1313	48.1653	24.1888	60.2775	14.2925	1.64929	9.34612	2.81573	11.4822	15.5397	5.77382	4.4139	7.73054	8.1148	17.5173	24.8341	6.05478	13.8203	9.12806	26.4936	10.8952	4.25643	11.956	5.85098	10.2698	6.18896	8.18423	5.51168	5.8308	5.10428	32.6435	7.40262	5.74549	23.9597	25.7814	14.6781	20.211	0	2.06914	8.2241	55.9853
W07A8.3	dnj-25	WBGene00001043	22.3995	36.2602	13.0573	28.2469	13.4486	23.513	11.4326	28.4254	21.6496	16.1774	16.9847	11.0391	14.7896	6.35786	15.5389	16.9764	19.7365	14.1543	11.2568	16.4865	3.92655	6.32639	20.5876	24.7125	0	1.94926	6.08601	0.894763	3.5062	1.60624	5.96409	5.21525	5.61909	2.85265	0.985776	3.26549	9.22259	2.12603	2.25642	6.88375	2.18396	3.62679	17.0653	19.6805	6.1901	2.07602	4.57253	0	12.9496	1.71265	4.69311	0	20.2853	7.15748	7.0259	12.2615	7.98893	2.28117	5.83983	4.1012	4.59156	1.98079	4.81577	4.58048	6.94333	1.76594	6.80289	20.2208	0	10.8544	5.69649	3.47484	0	0	5.06315	6.06166	1.37165	3.72398	8.35008	6.20389	4.35962	10.1643	4.17695	5.46926	9.75277	5.21761	12.1382	7.31945	3.94072	5.44247	7.49164	8.85268	9.10124	0	5.6954	6.71855	7.56813	16.6204	5.75188	1.54258	2.50567	10.2787	6.71007	3.12943	4.38846	18.9009	10.3667	15.2206	0.640774	1.8453	5.94823	11.0364	14.4335	3.83133	6.70304	10.9272	5.16181	5.40914	2.74567
W07A8.5	srxa-6	WBGene00012321	0	0	0	0	0	0	0	0	0	0.311639	0	0	0	0	0.404826	0.595905	0	0	0	0	0	0	0	0	0	0	0	0	0	0	0	1.02312	0	0	0	0	0	0	0	0	0	0.319305	0	0.698306	0	0	2.28599	0	0	2.74544	0	0	0	0	0	0	1.79319	0	0	1.99724	0	0.952264	0	0	0	1.76594	0	0	0	0	0	0	0	0	0	0	0	0	2.77547	0	0	0	0	0	0	0	0	0	0	0	0	0	0	0	0.215377	1.23083	0	0	0	0	0	0	0	0	0	0	0	0	0	0	0	0	0.777201	0	0	0	0	0	0
W07B3.2	gei-4	WBGene00001561	89.9617	146.825	113.54	55.85	57.8408	94.7397	54.953	127.121	127.951	112.908	139.175	96.9705	61.6671	296.419	254.897	277.85	238.395	254.058	261.042	250.429	274.178	231.394	174.106	83.827	457.414	542.109	488.806	538.853	554.313	460.359	499.943	545.561	512.624	474.918	502.289	554.087	472.114	620.311	404.378	513.907	478.876	502.485	356.786	173.852	935.31	930.676	866.54	814.515	727.452	785.699	694.597	755.005	754.632	736.448	857.203	916.74	993.626	727.289	729.062	778.307	800.288	656.211	764.366	801.711	765.794	688.904	784.999	835.701	561.576	563.097	731.108	488.297	692.301	644.561	565.767	620.033	825.736	775.611	680.202	666.269	340.737	158.261	771.343	639.44	703.856	734.755	651.357	721.922	734.611	722.269	770.204	622.733	676.769	588.754	572.526	711.96	560.223	716.788	690.982	620.143	642.342	616.673	689.563	765.208	644.099	762.346	788.245	696.696	705.48	688.372	818.202	516.353	506.177	764.679	632.297	560.107	609.796	778.883	365.62
W07B8.1	W07B8.1	WBGene00021070	0	0	0	0	0	0	0	0.408978	0	0.627422	0	0	0	0	1.36463	0	0.515653	0.577576	0	0	0	1.01287	0	0	3.37094	0	1.85412	0	1.75289	0	0	0	0.279629	1.09762	0	0.528259	1.14495	0	0	0	1.39437	0.574563	0	0	0	0	0	0	0	0	1.79065	0	0	0	0	0	0	0	0	0	0	0	0	0	3.45626	0	0	0	0	0	0	0	0	0	0	0	0	0	0	0	2.0947	0	0	0	0	0	0	0	0	0	0	2.94358	0	0	0	0	0	0	0	0	0	0	0	0	0	0	0	0	0	0	0	0	0	0	0	0	0	0	0
W07B8.3	W07B8.3	WBGene00021071	0	0	0	2.62062	0	2.50818	0	0	0	0	0.863004	0	1.3446	0.970518	0	0	0	0.402108	1.40039	0	0	0	0	0	0	0	0	0	0	0	0	0	0	0	0	0	0.300071	0.526187	0	0	0.749543	0	0.772733	0.593779	0	0	0	0	0	0	0	0	0	0	0	0	0	0	0	0	0	0	0	0	0	0	0	3.87744	0	0	0	0	0	0	0.628001	0	0	0	0	0	0	0	0	0	0	0	0	0	0	0	0	0	2.44625	0	0.930262	0	0	0	0	0	0	0	0	0	0	0	0	0	0	0	0	0	0	0	0.795496	0	0	0	0
W07B8.4	W07B8.4	WBGene00021072	0	0	0	0	0	0	0	0	0	0	0	0	0	0	0	0	0	0	0	0	0	0	0	0	0	0	0	0	0	0	0	0	0	0	0.357944	0	0	0	0	0	0	0	0	0	0	0	0	0	0	0	0	0	0	0	0	0	0	0	0	0	0	0	0	0	0	0	0	0	0	0	0	0	0	0	0	0	0	0	0	0	0	0	0	0	0	0	0	0	0	0	0	0	0	0	0.574941	0	2.81655	0	0	0	0	0	0	0	0	0	0	0	0	0	0	0	0	0	0	0	0	0.717551	0
W07B8.5	cpr-5	WBGene00000785	0	0	0	0	0	0	0	0	0	0	0	0	0	0	0	0	0	0	0	0	0	0	0.470541	0	0	0	0	0	0	0	0	0	0	0	0	0	0	0	0	0	0	0	0	0	0	0	1.39494	0	0	0	0	0	0	0	0	0	0	0	0	0	0.834591	0	0	0	0	0	0	0	0	0	0	0	0	0	0	0	0	0	0	0	0	0	3.01745	0	1.76341	0	3.98032	0	3.38501	0.981784	22.8087	2.94358	0	8.50194	1.48258	7.47116	3.23424	0	4.18762	3.33803	2.84901	1.41944	1.91114	4.56393	0	0	1.33871	2.928	0	1.0126	0	0	0	0	0	0	2.06914	0.93109	0
W07E11.1	W07E11.1	WBGene00012326	89.9617	87.4764	82.3228	115.117	92.3547	97.9489	58.3768	158.617	154.651	127.134	113.989	97.2249	41.0048	162.412	140.957	128.561	119.71	146.907	143.602	104.904	81.743	75.695	116.756	34.1055	131.307	72.6596	76.7586	65.9807	67.2422	98.5202	79.5417	88.7193	101.698	107.89	129.448	106.038	73.9537	73.5154	65.4009	135.801	71.1753	82.274	65.9033	48.0683	34.2037	23.1287	114.791	38.2633	42.133	42.2599	126.788	45.4335	34.2641	53.2042	69.1826	54.1804	127.712	173.878	37.6176	70.8713	150.921	117.638	31.6321	42.8239	57.6973	66.4942	94.8383	52.1375	87.3023	55.4754	109.562	99.1426	81.5833	92.108	144.546	206.079	143.844	137.652	203.154	174.135	111.226	14.7535	111.41	122.258	104.959	132.8	44.7095	55.1929	140.412	173.977	80.2256	59.552	79.819	74.187	257.966	171.157	249.873	164.916	122.936	235.58	208.046	61.5468	83.0066	72.7335	139.803	66.4923	119.897	88.4783	94.9656	106.061	66.8468	342.525	316.81	183.294	287.948	246.915	182.557	257.907	62.8429
W07E11.2	flp-3	WBGene00001446	0	0	0	0	0	0	0	0	0	0	0	0	0	0	0	0	0	0	0	0	0	0	0	0	0	0	0	0	0	0	0	0	0	0	0	0	0	0	0	0	0	0	0	0	0	0	0	0	0	0	0	0	0	0	0	0	0	0	0	0	0	0	0	0	0	0	0	0	0	0	0	0	0	0	0	0	0	0	0	0	0	0	0	0	0	0	0	0	0	0	0	0	0	0	0	0	0	0	0	0	0	0	0	0	0	0	0	0	0	0	0	0	0	0	0	0	0	0	0
W07E11.3	flp-2	WBGene00001445	0	0	0	0	0	0.234108	0	0	0	0	0	0	0	0	0	0	0	0	0	0	0	0	0	0	0	0.764779	0	0	3.5062	0	0	0	0.615065	0	3.83122	0.443315	0	0	1.16704	0	0	0	0	0	0	0	0	0	1.59415	0	3.99878	0	0	0	0	0	1.68515	0	0	0	0	0	1.89212	1.19862	0	0	0	0	0	0.892028	0	0	0	0	0	0	0	0	0	0	0	0	0	0	0	0	0	0	0	0	0	0	0	0	0	0.748512	0	0	0	0	0	2.24484	0	0	0	0	0	0	0	0	0	0.439377	0	0	0	0	0	0	0
W07E11.4	flp-28	WBGene00044686	0	0	0	0	0	3.05731	0	0	0	0	2.89907	0	0	0.970518	0	0	1.03143	0	1.20262	2.34318	0	0	0	0	1.51999	0.419519	0	0	0	0	0	0.610073	0	0.842194	0	0	2.91998	0.990855	0	0	0	0	0.772733	0	0	0	0	0	2.33313	0	0	0	0	0	1.58048	0	0	0	0	0	0	0	1.45086	0	0	0	0	0	0	0	0	0	0	0	0	0	0	0	0	0	0	0	0	0	0	0	0	0	0	0	0	0	0	0	0	0	0	0	0	0	0	0	0	0	0	0	0	0	3.08565	0	0	0	0	0	0	0	0	0	0
W07E6.1	nol-1	WBGene00021073	63.2808	109.047	91.8147	50.5053	41.2405	49.2626	71.9357	22.8133	22.4381	27.9577	18.7531	20.4031	18.6462	33.9328	17.8292	25.5878	14.7757	19.6795	26.4112	38.334	29.9325	31.035	35.9104	23.5544	38.8175	44.4823	34.7169	42.9078	43.7913	37.2173	34.9223	54.2259	43.4566	43.1863	35.7605	35.8159	44.781	51.1303	44.5428	35.7026	32.9048	38.0078	38.3038	27.913	108.26	124.181	125.152	100.826	76.1473	86.3725	105.364	158.856	99.9707	89.5048	139.829	120.235	108.017	94.1265	116.632	97.1686	125.712	125.683	102.253	88.7558	115.463	97.0977	153.179	75.4779	108.336	88.8602	79.5483	42.2963	104.016	110.671	56.7276	55.9689	71.9457	97.394	76.7711	108.954	65.1953	34.2189	103.107	121.922	130.551	89.9633	119.324	110.351	89.4272	102.894	86.3308	109.794	92.49	154.303	103.287	168.007	92.6634	167.744	117.461	142.739	136.066	109.972	140.406	95.1024	126.306	144.444	126.421	162.359	136.276	127.247	193.443	112.985	94.4751	139.247	137.301	164.664	132.98	118.847	81.5236
W07E6.2	W07E6.2	WBGene00021074	7.98932	7.20792	7.36142	8.65514	13.2933	6.971	4.13763	9.62419	8.01502	12.5873	10.0039	7.53296	4.846	11.8636	14.6904	4.65665	16.3619	16.1538	14.5412	18.5311	12.7306	10.7052	9.47457	2.26513	18.6952	14.2707	19.9064	14.1483	9.03719	25.4006	21.1548	16.5888	16.8426	20.7834	12.7998	17.0373	24.0081	34.9394	26.3084	31.3574	16.005	12.6063	3.03873	5.94994	34.2037	31.6615	35.7843	19.0027	41.4959	61.8716	42.9081	28.392	39.0879	19.7304	29.2972	36.9218	23.5212	35.0612	24.2109	26.561	38.5998	38.1051	26.9237	53.127	43.0718	34.5229	50.9453	49.2335	36.7881	37.5691	53.8458	31.8591	37.9969	37.7788	32.289	28.7502	25.0109	41.9209	38.8131	18.4681	12.9183	0	26.1239	29.0112	36.2484	23.7424	29.5942	21.0476	37.7275	33.3265	47.7243	27.7955	44.7985	30.0062	36.0236	51.0883	35.563	9.90018	24.317	40.3629	39.381	35.5855	28.9267	34.1227	22.1551	58.7839	36.5628	50.0964	48.0023	24.3601	52.2038	41.2327	21.99	27.9912	38.1672	31.2916	29.5328	30.1048	18.722
W07E6.3	W07E6.3	WBGene00021075	0	0	0	0	0	0	0	0	0	0	0.364358	0	0	0	0	0.792007	0	0	0.245617	0	0	0	0.470541	0	0	0	0	1.03784	0	0	0	0	0	0.356548	0	0	0	0	0	0	0	0	0	0	0	3.03728	0	0	0	0	0	0	0	0	0	0	0	0	0	0	0	0	0	0	0	0	1.35686	0	0	0	0	0	0	0	0	0	0	0	0	0	0	0	0	0	0	0.802928	0	0	0	0	0	0	0	0	0	0	0	0	0	0.789911	0	1.81281	0	0	0	0	0	0	0	0	0	0	0	0	0	0	0	0	0
W07E6.4	prp-21	WBGene00004188	10.304	10.0392	16.1618	21.6482	20.5827	15.9863	13.9935	46.0541	38.3313	38.549	41.6265	35.8333	29.733	50.8851	65.6426	63.3041	69.3811	60.9311	62.072	48.8047	46.8992	39.6747	44.0866	17.8141	40.9977	85.3228	76.203	57.7642	80.6104	70.2926	50.0801	74.9459	66.9084	57.2241	66.7465	68.8053	52.9124	73.0468	56.9221	51.5772	55.3627	59.4004	43.1279	31.902	101.309	54.6486	78.732	88.504	64.0111	46.7101	78.1736	53.9106	75.8756	86.7838	100.412	86.9761	39.1579	60.5521	63.8712	63.9689	45.2703	76.6491	81.7886	58.0514	65.7278	102.231	66.9543	24.4593	83.565	95.5352	59.2857	93.1474	47.2596	75.4718	41.3177	43.8729	59.0887	96.4234	47.3665	33.5497	55.384	23.1329	70.245	77.2474	71.3362	77.4177	83.2352	72.5901	62.4573	81.0632	66.3475	66.0226	47.7585	65.8461	45.4795	66.7149	80.7477	49.8734	65.3082	66.1297	68.5985	77.8313	75.5951	59.8638	55.8812	71.3143	77.5899	59.0891	66.2927	66.4564	71.5071	37.8864	45.7307	52.1968	50.1319	39.7924	46.7496	52.5526	58.8142
W07E6.5	W07E6.5	WBGene00021076	4.06816	1.50734	5.43471	1.31923	7.77876	1.17111	0.630346	2.90005	4.12867	8.12023	5.01003	3.64931	4.08656	2.67245	1.17485	1.34197	0	1.09881	0.787389	0.516505	2.88046	2.35217	1.38961	2.05865	13.4887	4.06678	5.5069	0	3.10551	2.37365	4.12972	3.96713	3.33668	0.981915	6.37465	4.98941	2.86519	0	2.62727	4.60514	2.54807	2.02092	3.14495	5.34485	0	7.35245	5.94117	0	0	0	0	0	0	0	0	0	0	0	2.23474	1.0457	0.834591	0	0.933168	1.19862	1.05178	1.23825	0	7.91176	0	0.892028	2.84379	0	0	0	0	1.32758	0	10.499	1.32176	7.53804	1.04722	5.40326	0.603194	3.91487	7.10661	4.18937	6.63809	2.60032	11.439	0.767857	2.35484	7.67274	12.8914	0	7.97775	5.3048	4.23557	0	7.97141	0.789911	4.80432	10.9653	4.67152	3.00435	2.8072	0.876706	10.3908	0	0.851017	3.1891	0.952695	2.92313	1.16437	2.39191	5.02517	1.36033	11.9696	2.88203	4.84421
W07G1.1	W07G1.1	WBGene00012328	0	0	0	0	0	0	0	0.168193	0	0	0	0	0	0	0	0	0	0	0	0	0	0	0	0	0	0	0	0	0	0	0	0	0	0	0	0	0	0	0	0	0	0	0	0	0	0	0	0	0	0	0	0	0	0	0	0	0	0	0	0	0	0	0	0	0	0	0	0	0	0	0	0	0	0	0	0	0	0	0	0	0	0	0	0	0	0	0	0	0	0	0	0	0	0	0	0	0	0	0	0	0	0	0	0	0	0	0	0	0	0	0	0	0	0	0	0	0	0	0
W07G1.2	sre-44	WBGene00012329	0	0	0	0.263717	0	0	0	0.825656	1.06312	3.67619	1.10869	0.772887	0	0.91434	0.745857	0	2.98077	0.604409	1.76915	5.67221	0	0	3.21852	3.04202	1.51999	0	1.6826	0	0	0	0.90129	2.88112	0.600684	1.16072	0.605848	1.86032	0.228094	0.990855	2.29186	10.1907	0.928353	0.264206	2.64427	2.73708	0	0	0	0	0	0	0	0	0	0	0	0	0	0.712565	0	0	0.756709	0	0	2.21371	0	0	0	0	0	0	5.7061	0	0	6.37938	0.628001	0	0.72809	7.34858	2.67611	0	9.43424	0	0	0	0	0.800025	0	0	0	0	1.70912	0	0	0	0	1.84648	2.92288	0	0.743478	0.834203	0	0	0	0	0	0	0	0	0	0	0	1.01577	1.03119	0	0	0	0	2.28591	0
W07G1.3	zip-3	WBGene00012330	0	0	0	0	0	0	0	0	0	0	0.257424	0.881358	0.642142	0	0	0.74606	0	0.202301	0.852339	1.17145	0	0	0	0	0	0	0	0	0	0	0.90129	0	0	0	0	0	0	0	1.12482	0	0	0	0	0.593779	0	0	0	0	0	0	0	0	0	0	0	0	0	0	0	0.329142	1.5913	0	0	0.826432	0	0	0	4.23743	20.5045	0	0	5.98341	0	0	11.6053	6.02371	3.47173	0	1.32176	0	0	0	1.93653	0	0	0.807536	0	0	0	0	0	0	0	0	0	0	1.41777	0	0	0	0	0	0	0	1.40343	0	0	0	0	1.83234	0	11.1768	6.99413	0	0	0	8.72842	0	0.709623
W07G1.5	W07G1.5	WBGene00012332	0	3.01505	0	2.52071	0	18.3551	0	0	0.247608	0	0	0	0	0	0	0	0	0.404651	1.18708	0.864842	5.92218	1.62032	0	0.853508	0	0.90198	2.11167	0	5.25995	0	0	0	0.223847	0.466789	1.01397	0	0	0	0	9.89334	0.601632	0.626385	0	4.77652	0	3.67578	2.27284	0	2.33313	0	0	8.47507	0	0	0	0	0	0	3.78238	2.36461	7.56788	4.76179	4.79712	1.65306	0	0	10.2594	0	0	1.78427	2.8527	0	0	4.19493	0	0	3.38596	0	0.942749	11.0782	8.81121	0	0.834429	0	1.07897	0	0	0	2.60962	1.27968	5.27837	0	1.09326	4.16483	0.78002	0.738575	0.3767	8.82905	0	0	1.37465	0	1.33317	0	4.64675	1.82673	1.5104	1.53961	0	0	1.26913	1.79112	11.6019	0	0	0	0	14.2291	0.473731
W07G1.6	sre-43	WBGene00012333	0	0	0	0	0	0	0	0.633984	0.182698	1.20651	0.60558	0.39626	0	0	0.874624	1.58421	0	0.804315	0.445441	0	0	1.62032	0.782856	0	1.51999	0.839141	2.11167	2.05532	1.77902	0	1.8028	1.10695	0.22485	0.466789	0	1.71753	0.300071	0	0	0	1.31349	0.862175	0	0	0	0	0	0	0	0	0	0	0	1.9453	0	0	0	0	1.11723	0	0	0	0	0	1.72931	0	0	0	4.72217	0	0	0	0	0	0	0	0	0	0.866576	0	0	0	0.683735	2.34195	0.876013	0	0	0	0	1.27968	0	0	0	0	0	0	0	0	0	0.834203	0	0	1.04782	0	1.20141	0	0	0.923144	3.08279	0	1.36838	1.0049	0	4.7844	0	0	0	0.717551	0
W07G1.7	W07G1.7	WBGene00012334	0	0	0	0	0	0	0	0	0.192642	0	0.817663	0	0	0	0	3.16919	1.54734	0.334459	0	1.17145	0	0.783866	1.56326	0	0	0	1.69506	0	0	0	0	0.72956	0.64903	0	0.291736	0.476979	0.714531	0.526187	0	0	0.300779	0.472442	0	0	0	0	5.1279	0	1.59415	0	0	8.47507	0	0	0	0	3.47835	1.61177	1.16974	1.1605	0	2.87502	0	4.10313	5.59083	0	0	0	6.83315	0	0	0	1.91783	0	1.78918	1.00322	0	0	1.73336	0	0	0	0	0	0	0	0	0	0	0	0	0	0	9.99759	1.42437	0	3.01362	0	3.27062	0	0.361492	0	1.04782	0	0	1.82673	0	3.0796	0	0	2.61563	0	0	0	1.31059	0	0	1.67765	1.38965
W07G4.1	W07G4.1	WBGene00012335	0	0	0	0	0	0	0	0	0	0	0	0	0	0	0	0	0	0	0.445441	0	0	0	0	0	2.93478	0	0	0	0	0	1.47037	0	0	0	0	1.6395	0	0	0	0	0	0	0	0	0	0	0	0	0	0	0	0	0	0	0	0	0	0	0.772518	0	0	0	0	0	0	0	0	0	0	0	0	0	0	0	0	0	0	0	0	0	0	0	0	0	0	0	0	0	0	0	0	0	0	0	0	0	0	0	0	0	0	0	0	0	0	0	0	0	0	0	1.22895	0	0.582148	0	0	0	0	0	0
W07G4.2	W07G4.2	WBGene00012336	0	0	0	0	0	0	0	0	0	0	0.291027	0	0	0	0	0	0	0	0	0	0	0	0	0	0	0	0	0	0	0	0	0	0	0	0	0	0	0	0	0	0	0	0	0	0	0	0	0	0	0	0	0	0	0	0	0	0	0	0	0	0	0	0	0	0	0	0	0	0	0	0	0	0	0	0	0	0	0	0	0	0	0	0	0	0	0	0	0	0	0	0	0	0	0	0	0	0	0	0	0	0	0	0	0	0	0	0	0	0	0	0	0	0	0	0	0	0	0	0
W07G4.3	W07G4.3	WBGene00012337	4.06816	4.78799	7.2598	1.31923	1.20939	10.4179	16.945	6.53022	9.12745	6.4757	11.5102	16.0333	10.8995	8.31481	10.1462	5.40673	4.36459	6.9298	8.51495	14.7818	13.5103	5.40966	9.76322	8.36259	4.56109	1.72791	10.717	12.3208	5.19444	9.40313	7.83264	9.96373	9.14099	4.31306	7.33277	4.73173	8.60402	5.01916	10.1713	3.27977	10.7418	4.65266	12.6101	3.45737	5.80703	6.71305	3.08471	0	4.04903	7.88465	6.55038	8.51967	7.50311	9.71133	8.03632	0	4.86974	13.1565	7.8606	10.4163	7.93324	4.39917	15.413	6.37205	6.98497	10.3177	8.66321	3.87744	9.44549	6.60683	9.62678	0	2.82829	11.0925	8.46546	3.01331	2.73343	6.77409	2.7523	20.9748	7.07902	9.88509	3.63499	12.3414	6.88483	7.0796	13.9145	3.08664	14.6459	9.31696	4.47248	4.08422	2.13388	8.33068	7.01303	12.8831	10.2177	0	3.82119	7.64652	11.5366	7.92067	12.9244	24.3656	3.13426	10.3883	24.4575	6.2326	6.91626	2.02545	11.0009	8.5385	6.71477	15.1197	15.5423	11.5566	2.58059	5.39738	36.4345
W07G4.4	lap-2	WBGene00002250	246.747	294.034	271.477	251.516	332.465	273.654	379.372	64.2233	60.0484	60.6605	56.098	179.667	546.11	30.9367	26.8339	18.5061	12.9401	16.6697	13.9579	11.0472	10.6382	20.5852	20.6404	518.676	26.6333	52.9946	45.9748	69.1729	78.2068	38.8286	31.5629	52.3235	59.566	56.7118	54.2721	65.2906	68.3289	111.008	53.5697	40.2625	68.2607	66.0882	89.4196	279.568	197.008	170.955	130.328	69.144	158.887	154.379	161.74	164.656	133.415	160.85	180.898	79.605	223.489	86.7883	149.853	115.49	94.2901	81.9266	155.24	137.974	145.534	119.942	132.793	153.289	81.4561	119.049	198.339	141.03	142.158	157.11	64.2744	55.0147	113.286	137.976	149.311	82.629	75.2905	41.4179	158.237	151.225	147.203	130.85	146.729	156.892	121.237	103.323	119.28	202.147	136.429	188.552	125.555	150.558	111.755	70.6929	131.188	106.468	126.668	144.769	156.848	116.323	172.447	167.353	163.162	150.726	159.466	141.107	116.893	53.0411	61.1152	104.279	131.845	77.9938	63.2734	98.6252	65.9189
W07G4.5	W07G4.5	WBGene00012339	0	0	3.87844	0	0	0	0	0.695001	0.763941	0.542784	1.45145	0	0.504344	0.91434	0	1.19196	0.515653	0.905014	0	0.516505	1.04583	0	0	0.557906	0	0	0	0	0	1.67825	2.75543	0	0	0	1.03757	0.460697	0.300071	0	15.5091	24.5677	1.83456	2.27551	0.337356	0.698306	0	0	0	0	2.81811	0	0	0	0	0	0	0	1.68515	0.712565	2.83734	1.1605	0	0.952264	2.62714	0	1.32569	1.76594	0	4.03432	0	5.32265	0	0	2.76757	0	18.9584	19.3169	0	3.72398	0	0	0	0	0	1.79037	0	0	0	1.00643	0	1.85419	0	0	1.32097	0	1.4949	0	0	0	0.793056	0	0	0	4.18984	0	0.970519	0	0	0	0	0	1.47181	8.19707	34.6161	0	1.31059	0	0	0.568569	0
W07G4.6	srr-1	WBGene00005652	0	1.12418	0	0	0	0	0	0	0.123597	0	0	0	0	0	0	0	0	0	0	0.502594	0	0	0	0	0	0	0	0	2.06279	0	0	0	0	0	0	0	0.228094	0	0	0	0.300779	0	0	1.82039	0	0	0	0	0	0	0	0	0	0	0	0	0	0	0	0	0	0	0	0	0	0	0	4.03432	0	0	5.68827	0	0	0	0	0	1.37165	0	0	0	0	0	0	0	0	0	0	0	0	0.789781	0	0	0	0	0	0.870652	0	0	0	0	0	0	0	0	0	0	0	0	0	0	0	0	0	0	0	0	0	0	0
W07G4.7	W07G4.7	WBGene00077565	0	0	0	0	0	0	0	0	0	0	0	0	0	0	0	0	0	0	0	0	0	0	0	0	0	0	0	0	0	0	0	0	0	0	0	0	0	0	0	0	0	0	0	0	0	0	0	0	0	0	0	0	0	0	0	0	0	0	0	0	0	0	0	0	0	0	0	0	0	0	0	0	0	0	0	0	0	0	0	0	0	0	0	0	0	0	0	0	0	0	0	0	0	0	0	0	0	0	0	0	0	0	0	0	0	0	0	0	0	0	0	0	0	0	0	0	0	0.568569	0
W07G4.8	W07G4.8	WBGene00077788	0	0	0	0	0	0	0	0	0	0	0	0	0	0	0	0	0	0	0	0	0	0	0	0	0	0	0	0	0	0	0	0	0	0	0	0	0	0	0	0	0	0	0	0	0	0	0	0	0	0	0	0	0	0	0	0	0	0	0	0	0	0	0	0	0	0	0	0	0	0	0	0	0	0	0	0	0	0	0	0	0	0	0	0	0	0	0	0	0	0	0	0	0	0	0	0	0	0	0	0	0	0	0	0	0	0	0	3.26679	0	0	0	0	0	0	0	0	0	0	0
W07G9.2	glct-6	WBGene00019546	2.99416	2.24864	0	3.43336	6.56878	4.14814	0.945635	1.80074	6.15857	4.66184	3.47471	4.9617	4.08518	6.04751	6.1799	6.39686	3.27211	0.73911	3.2417	6.47	3.79811	8.39725	3.20463	4.79825	0	0.419519	0	1.78974	1.75289	2.48366	0	1.42182	1.33607	0	0.799931	1.9046	2.51889	0	1.73603	0	1.2553	3.51322	0.337356	5.22388	0	0	0	0	0	0	0	0	0	0	0	0	13.4649	0	0	1.32764	0.843406	0	0	0	1.32569	0	0	0	0	0	0	0	0	0	0	0	1.99714	3.72398	0	2.51207	0	5.70838	0	1.81959	0	0	0	0	2.13202	0	0	1.78487	1.61745	0	0	0	1.49756	0	1.96335	0	0	1.41944	1.85809	0	0	0	1.75426	1.46382	0	0	0	1.16253	1.23022	0	0	0	0	0.93919	6.24678
W08A12.1	unc-132	WBGene00021078	350.967	521.491	594.806	139.546	131.109	251.986	477.027	12.4661	9.69789	12.5868	10.9683	46.7562	86.2614	20.4773	14.0124	19.0684	19.4255	16.1996	16.2689	14.1417	14.0446	18.9601	10.4417	137.457	22.1756	32.3578	22.4841	26.6409	30.0265	24.1229	10.8763	19.9971	31.6715	31.2811	34.8859	31.6987	30.0688	30.8545	21.0087	30.8124	28.3474	28.3623	62.8212	118.406	31.4347	12.7435	25.2535	36.286	34.6479	17.1596	29.513	21.796	36.3287	26.8208	36.4923	14.6737	47.798	26.7147	32.0069	37.4967	43.7286	16.814	47.9531	32.8847	26.0312	33.3142	41.5616	45.0965	28.3503	32.1872	38.1632	6.95053	16.5711	36.1164	16.9439	23.1331	16.7213	27.1956	19.1716	30.8757	49.5941	143.955	20.9587	41.0975	21.9227	37.3023	12.357	46.6127	35.3102	19.9001	46.4306	38.2332	32.5839	17.665	15.7907	27.9504	26.6999	44.1852	19.9685	21.6978	44.3826	48.3425	30.9841	28.5616	49.0421	46.7682	25.1427	46.4194	38.4065	23.9264	25.3751	26.3398	26.4688	76.9431	33.8443	25.0018	11.5946	59.028	69.7593
W08A12.2	W08A12.2	WBGene00021079	0	2.77686	1.81653	5.24189	0	0	0.315135	0.497187	0.54471	0.582998	0	0.39626	1.3446	0	1.21284	0	0	0.317388	0	0	0	1.62032	0.28603	0	0	0	0	0	0	0	0	1.10695	0.321055	1.38925	1.41199	0	0	0	0	0	0	0	0	0	0	0	0	0	1.7159	0	0	0	0	0	0	0	0	0	0	0	0	0	0	0	0	0	0	0	0	1.44298	0	0	0	0	0	0	0	0	1.32176	0	0	0	0.603194	0.988232	0.876013	1.57034	0	0	0	0	0	0	1.53428	4.99819	0.981282	0.748512	0.921136	0	0.721902	0	0.681944	0	1.01465	5.94365	0	0	0	0	0	1.0126	0	0	0	0	0	0	3.46717	0.44075	0
W08A12.3	W08A12.3	WBGene00021080	8.1383	11.8377	13.1757	0.527499	2.0746	0	5.45626	3.55387	3.10277	2.90407	1.38662	0	2.11125	0.91434	1.21574	0.841967	3.84876	2.23799	1.26855	4.85353	0	5.10888	3.47598	0.557906	0	2.88248	1.44159	1.02754	6.97389	0	0	3.79343	10.364	0.234464	0	3.53662	4.25297	3.31938	0.562342	0	13.1369	5.13624	5.98463	3.32935	0	0	1.39494	0	0	6.17116	0	0	0	0	3.94203	26.5195	0	0	25.1892	6.46002	1.4531	0	5.86205	0.826432	1.70305	1.23825	8.93501	3.87744	0	6.04434	0	0	10.7901	0	3.52115	0	8.03835	7.25098	0	0	4.71011	1.48494	2.86598	19.2303	6.44436	27.0113	0	1.05945	2.82729	6.48396	0	0	3.81954	62.1923	9.23876	3.89646	1.82959	0	3.84902	2.71391	5.20012	17.6164	2.95102	0	2.55378	8.9831	3.94179	2.87298	0.640774	1.59331	1.14382	3.66533	2.39157	2.39191	23.4622	47.4574	41.047	6.97436	6.51759
W08A12.4	W08A12.4	WBGene00021081	0	0	0	0	0	0	0	0	0	0	0	0	0	0	0	0	0	0	0	0	0	0	0	0	0	0	0	0	0	0	0	0	0	0	0	0	0	0	0	0	0	0	0.936157	0	0	0	0	0	0	0	0	0	0	0	0	0	0	0	0	0	0	0	0	0	0	0	0	0	0	0	0	0	0	0	0	0	0	0	0	0	0	0	0	0	0	0	0	0	0	0	0	0	0	0	0	0	0	0	0	0	0	0	0	0	0	0	0	0	0	0	0	0	0	0	0	0	0	0	0
W08D2.1	egl-20	WBGene00001188	0	0	0	0	0	0	0	0.452618	0.171365	0.623355	0.291027	0	0.262177	0	0.587355	0	0	0.368254	0.776506	5.83968	0	0	2.79227	3.04202	0	0	0	0	1.35263	0	0	0	0.223847	0.561394	0	0	2.42041	1.58907	1.16704	0	11.1495	3.62096	0.936157	0.34911	0	0	0	0	0	0	0	0	0	0	0	0	1.68515	1.61177	0	0	0.843406	0	0	0	1.32569	0	0	0	0	0	2.8527	0	0	0	0	0	5.58649	0	8.9187	0	5.99311	0	0.684783	0	0	0	0	0	0	0	0	4.79491	0	0	0.998611	0	0	0	0	0	0.689307	0.983242	0	0	0.970519	0	0	0	0	0	0	0	0	0	0	0	2.58059	11.7313	0
W08D2.3	dct-15	WBGene00012340	0	0	0	0	0	0	0	0	0	0	0	0	0	0	0	0	0	0	0	0	0	0	0	0	0	0	0	0	0	0	0	0	0	0	0	0	0	0	0	0	0	0	0	0	0	0	0	0	0	0	0	0	0	0	0	0	0	0	0	0	0	0	0	0	0	1.7351	0	0	0	0	0	0	0	0	0	0	0.72809	0	0	0	0	0	0	0	0	0	0	0	0	0	0	0	0	0	0	0	0	0	0	0	0	0	0	0	0	0	0	0	0	0	0	0	0	0	0	0	0	0	0
W08D2.4	fat-3	WBGene00001395	2.03383	0	2.06191	0.263717	0	0	5.14113	2.83902	2.33989	4.77203	0.882	1.49158	0.766522	1.88486	2.54606	5.30678	2.52189	2.06537	2.73399	4.5738	0.9172	1.92063	3.8161	0.942699	0	2.49269	8.28512	7.3611	4.91109	7.14737	3.93096	10.7165	3.98081	5.91117	4.58336	2.24336	2.77892	4.48865	10.4299	9.26838	7.10033	5.3126	2.02642	2.82936	5.80703	13.9618	4.57253	13.8376	4.78363	14.9394	7.6629	0	10.3695	5.78577	10.6538	0	7.22008	10.7781	9.68696	13.31	11.4654	3.15181	3.369	8.7149	0	4.36698	24.716	12.5102	11.5553	4.43062	9.63639	15.4431	16.386	11.8392	34.0002	30.0983	8.31896	10.3987	20.7967	0	2.67395	6.86914	9.40601	11.9593	7.09231	7.39643	22.5995	2.54645	8.1207	13.0466	5.97027	7.54976	5.8483	0	20.2535	14.0999	24.1672	0	15.5866	20.0769	12.2858	3.52149	1.73745	6.21915	3.2567	19.098	17.663	7.21093	9.49165	6.24127	7.76979	16.8686	17.5031	8.44548	14.0746	23.1852	11.9696	14.0326	3.69803
W08D2.5	catp-6	WBGene00012341	61.9376	82.9193	67.9803	69.4229	89.6928	64.9169	71.6231	38.495	36.4306	57.0465	41.4131	84.0652	108.794	15.0965	11.0261	17.1248	15.4591	15.8365	18.5542	31.2908	33.8803	22.7968	80.2103	118.127	16.4235	18.5443	12.2556	9.77961	10.7508	16.03	15.3352	16.9132	16.4261	10.0891	17.8993	19.563	23.7979	5.31798	23.6486	20.8762	22.9812	28.6094	93.0747	104.204	11.6155	7.82833	14.1652	2.17905	7.79833	14.2575	7.36381	6.63737	5.85482	8.64307	4.97901	2.13515	24.329	16.4618	8.68422	7.61651	17.6702	16.5408	9.05903	5.63998	10.0775	6.46553	1.76857	15.8255	18.3901	8.90701	17.1033	9.45825	5.65796	14.1292	6.87765	12.2517	6.65373	7.34858	6.88301	6.20389	30.4348	100.258	7.34516	6.94175	3.07155	4.911	1.11051	8.05298	3.89349	4.17554	5.20002	9.5515	3.41699	3.83462	3.60192	6.286	5.04054	0	8.82544	20.5239	10.8299	10.4378	6.40441	11.8244	2.57821	7.52695	4.47076	14.7862	4.75794	4.96257	5.59533	2.58621	10.3969	2.39191	4.537	2.61661	14.8379	5.84957	25.8232
W08D2.6	col-123	WBGene00000697	0	0	0	0	0	0	0	0	0	0	0	0	0	0	0	0	0	0	0	0	0	0	0	0	0	0.764779	0	0	0	0	0	0.733	0	0	0	0	0	0	0	0	0	0	0	0	0	0	0	0	0	0	0	0	0	0	0	0	0	0	0	0	0	0	0	0	0	0	0	0	0	0	0	0	0	0	0	0	0	0	0	0	0	0	0	0	0	0	0	0	0	0	0	0	0	0	0	0	0	0	0	0	0	0	0	0	0	0	0	0	0	0	0	0	0	0	0	0	0	0	0
W08D2.7	mtr-4	WBGene00012342	61.232	38.0276	60.2134	90.4618	50.5861	82.9386	68.7124	174.744	153.37	126.363	142.033	105.991	80.2667	203.017	175.977	169.242	150.967	148.961	162.133	177.527	145.527	154.13	131.107	84.5991	132.877	133.579	114.388	115.755	125.396	140.357	148.71	120.17	118.592	133.025	138.602	129.403	120.29	125.581	110.376	85.5932	145.459	148.328	114.047	80.3033	136.431	68.7839	98.9927	89.3888	105.404	118.025	91.2031	70.1391	86.6337	83.63	112.761	102.443	147.189	124.716	107.887	107.264	101.582	84.0314	77.3739	98.8295	111.172	134.173	114.081	148.294	150.44	105.838	114.574	56.2246	166.924	129.839	88.8137	73.5956	73.3036	81.2202	93.4169	65.6344	139.398	88.7749	125.039	153.919	203.295	148.414	113.994	121.558	128.29	111.653	132.655	127.506	154.969	140.976	102.74	106.194	159.59	116.451	128.776	168.092	153.975	123.958	161.859	129.17	182.004	175.27	192.265	159.363	163.102	126.309	133.723	98.5586	103.411	128.172	157.558	176.75	145.432	105.238	133.504
W08D2.8	kin-21	WBGene00002204	0	0	0	0	0	0	0	0	0	0	0	0	0	0	0	0	0	0	0	0	0	0	0	0	0	0	0	0	0	0	0	0	0	0	0	0	0	0	0	0	0	0	0	0	0	0	0	0	0	0	0	0	0	0	0	0	0	0	0	0	0	0	0	0	0	0	0	0	0	0	0	0	0	0	0	0	0	0	0	0	0	0	0	0	0	0	0	0	0	0	0	0	0	0	0	0	0	0	0	0	0	0	0	0	0	0	0	0	0	0	0	0	0	0	0	0	0	0	0
W08E12.1	zip-11	WBGene00021082	6.9898	1.12418	0	5.76939	8.30143	5.95375	0.315135	10.7443	6.73797	5.83672	3.93104	8.14734	5.6457	4.34594	8.77127	7.54224	4.76298	6.25566	6.77018	3.0475	12.1802	7.58039	6.26688	19.3599	13.3676	9.77846	8.352	11.9412	7.87455	5.19302	14.5142	12.4134	11.1918	12.7644	9.15618	8.60347	8.18434	11.6	11.4296	22.4335	11.1492	12.6349	8.08337	8.5705	14.0051	4.53332	9.05253	2.17905	7.7227	1.71265	7.23053	8.47507	10.9847	10.0507	3.94203	2.13515	7.28963	9.23168	7.08992	10.3263	18.3779	0.952264	6.44192	11.4665	7.42774	5.26742	12.1679	0	0	6.00663	22.8273	13.9044	2.57878	0	26.833	22.9993	14.1299	15.2655	24.5847	28.6756	19.9341	11.1018	0	0	4.06563	1.61046	4.25661	1.75245	0	0	4.33289	0	4.96648	4.16483	8.51083	0	2.73972	0	7.3925	1.54258	2.02186	1.53344	0	6.34423	10.7373	3.00229	0.911544	0	1.54245	8.01523	0	5.13779	12.2992	10.4865	9.80582	0	3.46717	7.24983	8.64336
W08E12.2	W08E12.2	WBGene00021083	0	0	0	0	0	0	0	0	0	0	0	0	0	0	0	0	0	0	0	0	0	0	0	0	0	0	0	0	0	0	0	0	0	0	0	0	0	0	0	0	0	0	0	0	0	0	0	0	0	0	0	0	0	0	0	0	0	0	0	0	0	0	0	0	0	0	0	0	0	0	0	0	0	0	0	0	0	0	0	0	0	0	0	0	0	0	0	0	0	0	0	0	0	0	0	0	0	0	0	0	0	0	0	0	0	0	0	0	0	0	0	0	0	0	0	0	0	0	0
W08E12.3	W08E12.3	WBGene00021084	0	0	0	0	0	0	0	0	0	0	0	0	0	0	0	0	0	0	0	0	0	0	0	0	0	0	0	0	0	0	0	0	0	0	0	0	0	0	0	0	0	0	0	0	0	0	0	0	0	0	0	0	0	0	0	0	0	0	0	0	0	0	0	0	0	0	0	0	0	0	0	0	0	0	0	0	0	0	0	0	0	0	0	0	0	0	0	0	0	0	0	0	0	0	0	0	0	0	0	0	0	0	0	0	0	0	0	0	0	0	0	0	0	0	0	0	0	0	0
W08E12.4	W08E12.4	WBGene00021085	0	0	0	0	0	0	0	0	0	0	0	0	0	0.787395	0	0	0	0	0	0	0	0	0	0	0	0	0	0	0	0	0	0	0	0	0	0	0	0	0	0	0	0	0	0	0	0	0	0	0	0	0	0	0	0	0	0	0	0	0	0	0	0	0	0	0	0	0	0	0	0	0	0	0	0	0	0	0	0	0	0	0	0	0	0	0	0	0	0	0	0	0	0	0	0	0	0	0	0	0	0	0	0	0	0	0	0	0	0	0	0	0	0	0	0	0	0	0	0	0
W08E12.5	W08E12.5	WBGene00021086	0	0	0	0	0	0	0	0	0	0	0	0	0	0	0	0	0	0	0	0	0	0	0	0	0	0	0	0	0	0	0	0	0	0	0	0	0	0	0	0	0	0	0	0	0	0	0	0	0	0	0	0	0	0	0	0	0	0	0	0	0	0	0	0	0	0	0	0	0	0	0	0	0	0	0	0	0	0	0	0	0	0	0	0	0	0	0	0	0	0	0	0	0	0	0	0	0	0	0	0	0	0	0	0	0	0	0	0	0	0	0	0	0	0	0	0	0	0	0
W08E12.6	W08E12.6	WBGene00021087	0	0	0	0.263717	0	0.234108	0	0.263513	0	0	0	0	0	0	0	1.58421	0	0	0	0.492291	1.83462	0.783866	0.879229	0	0	0	0	0	0	0	0	0	0.223847	0.234464	0	1.17338	0.600216	0.81124	0	0	2.43609	0	0	0	0	0	0	0	2.33313	0	0	0	0	0	0	0	0	0	0	0	0.78225	0	0	0	1.05178	0	0	0	0	0	0	0	0	0	0.687294	0	0	3.6246	0	3.69182	0	0	0	0	0	0	2.26669	0	0	0	0	0	0	0	1.14668	0	0	0	0	0	0	0	0	0	0	0	0	0	0	0	0	0	0	0	0	0	0	0	0.852523
W08E12.7	W08E12.7	WBGene00021088	851.436	991.725	933.693	1049.7	878.306	739.704	826.363	421.151	369.972	244.873	166.587	276.973	396.277	95.0039	132.869	121.221	149.619	122.307	119.8	54.2992	29.1358	37.9663	97.5708	624.045	37.949	34.5799	29.4083	32.4909	19.1999	27.1725	22.8621	38.2489	30.6464	28.0243	30.215	36.3639	30.2354	31.9603	16.1158	36.6417	29.9302	37.4499	123.502	350.582	34.5869	42.7865	44.2122	51.741	34.7219	6.85311	34.1833	50.9158	27.2916	58.6772	30.3723	86.406	34.9785	40.8343	36.4791	33.2924	46.1431	41.4549	44.8272	44.7353	34.8283	40.0366	21.9132	80.7069	27.8379	40.5575	43.1683	25.8727	44.8587	51.8276	15.5025	10.1747	37.6924	22.6141	21.5758	13.7438	22.2317	50.5716	23.0904	34.3906	40.5648	27.4675	31.6232	34.4042	36.5393	22.4654	27.2481	69.4331	28.5337	72.0292	16.7065	25.2229	17.9797	44.1668	23.4565	25.2998	27.7809	40.5135	32.247	9.1933	24.2327	26.5948	37.0408	24.5242	33.2769	43.2901	20.7829	17.534	21.6997	25.2247	25.2668	22.4858	30.3925	25.3409	17.3579
W08E12.8	W08E12.8	WBGene00021089	0	0	0	0	1.20939	0	0	0.186066	0.294962	0.627422	0	0	0.524419	0	0	0	0	0	0	0.864842	1.04583	0	0.28603	0	3.37094	0	0.639352	0	0	0	0	0	0	0.234464	0.827022	0	0	0	1.25712	0	1.43941	0.472442	0	0	8.19806	0	0	0	0	0	0	6.63737	0	4.83783	0	0	0	0	0	1.80228	0	0.952264	0	0	1.32569	0	0	0	0	1.51236	0	0	10.7901	0	0	0	0	0	1.50024	0	0	0	1.26105	4.24009	0.876013	0	8.82365	0	6.24527	0	0.867129	0	5.21201	0	0.574941	4.61998	0	8.82905	0	0.834203	0	1.53344	0	0	4.24147	0	1.33871	0	3.85392	0	0	0	0.443972	0	0	0	0	1.36451	0
W08E12.9	W08E12.9	WBGene00021090	0	0	0	0	0	3.05731	0	0.333157	0	0	0	0	0	0	0	0	0	0	0	0	0	0	0	0.942699	0	0	0.639352	0.894763	0	0	0	0	0	0	0	0.528259	0	0	0	0	0	0	0	0	0	0	0	0	0	0	0	0	0	0	0	0	1.17137	1.26887	2.02364	1.0941	0.873571	0	0	0	0	0	0	0	0	1.54431	0	0	0	0	0	0	0	0	3.35303	0	0	0	0	0	0	0.802928	0	0	0	0	0	1.53502	0	0	0	0	0	0	0	2.1186	0	0	0.967102	0	0	0	0	0	0	0	0.952695	0	0	0	0	0	0	0	0
W08E3.1	snr-2	WBGene00004915	256.06	131.319	170.16	251.097	243.014	219.828	160.799	349.83	336.059	442.787	455.334	486.786	401.613	370.962	380.203	341.497	456.296	366.04	385.956	382.907	437.474	430.715	530.95	517.636	468.179	531.408	525.693	541.215	452.686	458.671	542.518	523.364	515.987	506.643	498.861	472.161	483.762	510.597	456.726	328.787	392.522	402.255	424.556	450.699	622.303	509.844	473.731	384.667	591.079	592.868	512.309	379.28	491.981	521.872	447.157	445.933	530.557	511.545	546.433	558.258	490.176	523.048	493.746	528.064	550.505	546.922	445.341	380.761	291.884	422.271	308.829	405.195	350.163	301.775	243.069	202.687	243.07	267.285	205.439	239.769	133.544	624.884	344.116	317.452	334.147	340.742	366.368	361.449	363.641	283.616	349.114	298.297	337.167	368.215	227.175	344.74	284.51	293.578	300.319	330.061	338.34	321.325	289.32	299.952	327.441	321.208	323.527	295.16	321.085	283.414	326.249	185.634	177.648	235.126	202.852	193.355	284.563	231.51	459.764
W08E3.2	W08E3.2	WBGene00012343	36.6851	51.8647	62.0801	20.3754	17.9433	37.2466	49.5218	3.55115	3.72589	3.5476	7.31912	18.5808	39.9563	4.47253	2.64101	4.31823	3.73085	4.54241	9.55872	3.85383	5.24846	5.53381	4.29071	53.4286	36.1161	44.7439	29.3539	56.5074	43.4204	20.3502	26.1807	33.5375	41.2924	32.7548	47.4867	33.925	32.6201	51.8072	40.0569	31.1305	29.4154	31.3647	28.0006	38.7569	63.2673	84.0442	105.525	93.4863	110.376	88.8065	102.141	123.888	117.346	99.2808	132.636	48.9324	83.6591	99.7168	112.584	100.529	140.056	135.015	96.9446	131.263	100.469	95.4669	122.585	105.724	116.19	130.366	111.746	120.071	127.53	86.3393	98.7321	113.492	136.379	110.101	110.859	133.012	43.8593	51.3027	120.65	109.039	139.005	131.326	133.597	129.975	125.317	119.166	112.582	99.3696	125.896	48.3363	157.423	101.205	110.067	141.485	132.57	185.204	106.262	123.694	109.46	123.915	107.724	117.653	104.623	103.398	115.167	101.456	119.007	123.03	113.078	172.179	122.291	215.125	110.505	155.898	57.4172
W08E3.3	tag-210	WBGene00012344	336.753	346.476	349.302	239.02	261.179	280.059	366.278	71.7178	79.8531	125.295	113.615	206.613	209.795	32.3779	39.7903	32.124	41.6107	52.8472	34.578	67.3031	94.726	115.319	139.445	361.403	58.3034	61.2703	61.7243	59.2589	72.745	67.8233	77.3517	63.1027	67.5095	64.1649	61.4462	78.0368	79.1476	100.777	101.833	96.3343	104.82	97.3111	185.983	233.68	146.528	171.525	183.085	135.094	140.07	195.752	138.546	215.83	133.227	113.207	87.52	127.002	244.14	117.786	124.72	126.325	133.269	177.264	151.541	146.441	192.186	160.288	218.352	162.142	168.398	144.174	168.588	107.096	145.749	130.088	120.563	116.845	157.198	138.669	164.164	155.176	144.078	257.432	166.911	178.585	183.671	188.606	173.751	173.813	229.073	152.111	170.772	185.954	214.256	134.436	160.6	142.994	183.401	255.158	144.026	172.421	173.399	167.826	231.058	226.454	218.9	203.346	234.225	205.348	194.957	145.594	214.429	120.778	137.834	176.477	197.19	179.144	137.647	149.946	142.196
W08E3.4	W08E3.4	WBGene00012345	0	0	0	0	0	0	0	0.271097	0.692985	0	0	0.861726	0.72247	0	0.533593	0	0.974521	1.08062	1.83877	0.864842	2.09192	3.64631	1.05047	2.73914	0	2.6169	1.69506	0	1.77902	2.94919	1.5593	1.82087	0.653366	2.24412	3.21361	2.732	3.23828	6.99073	1.12482	1.00882	0.766797	1.28135	0.936157	0	5.80703	2.07602	9.83864	4.74894	0	8.08632	5.50564	17.0414	4.2866	8.49562	7.0259	0	2.30713	5.19526	5.11314	6.30812	0	6.16138	10.2355	3.48064	5.98317	2.47679	17.1707	3.87744	6.83315	4.39867	9.62678	5.98341	4.49661	0	2.21801	0	1.74316	1.81208	0	3.69182	10.456	0	1.89027	0.667144	0.876013	3.30725	1.98992	0	1.80871	0	0.867129	2.73331	10.0116	0	0	3.58085	3.96525	0	4.61582	0.834203	2.02832	1.81281	7.6592	1.62463	0	2.18704	0	3.76962	0	5.09224	0	0.452897	0	1.43943	0	0	2.06914	1.41117	1.70525
W08F4.1	W08F4.1	WBGene00021091	0	0	0	0	0	0	0	0	0	1.35479	0	0	0	0	0	0	0	0	0	0	0	0	0	0	0	0	0	0	0	0	0	0	0	0.780065	0	0.89377	0	0	0	0	0	0	0	0	0	0	0	0	0	0	0	0	0	0	0	0	0	0	0	0	0	0	0	0	0	0	0	0	0	1.44298	0	0	0	0	0	0	0	0	0	0	0	0	0	0	0	0	0	0	0	0	0	0	0	0	0	0	0	0	0	0	0	0	0	0	0	0	0	0	0	0	0	0	0	0	0	0	0	0	0
W08F4.10	W08F4.10	WBGene00021099	0	0	0	0	0	0	0	0	0	0	0	0	0	0	0	0	0	0	0	0	0	0	0	0	0	0	0	0	0	0	0	0	0	0	0	0	0	0	0	0	1.37201	0	0	0	0	0	0	0	0	0	0	0	0	0	0	0	0	0	0	0	0	0	0	0	0	0	0	0	0	0	0	0	0	0	0	0	0	0	0	0	0	0	0	0	0	0	0	0	0	0	0	0	0	0	0	0	0	0	0	0	0	0	0	0	0	0	0	0	0	0	0	0	0	0	0	0	0	0	0
W08F4.11	W08F4.11	WBGene00021100	0	0	0	0	0	0	0	0.10173	0.306294	0	0	0	0	0	0.992181	0	0	0.209321	0.756958	0	0	0	0.572129	0	0	0.764779	3.52479	0.894763	0	0	2.18634	0.733	1.92726	1.39518	1.573	0.769781	4.53591	4.33389	0	3.66797	2.06713	2.38174	0.337356	0.698306	0	0	1.39494	0	3.71895	2.74544	0	0	0	1.9453	5.20825	4.27082	1.17137	1.0123	2.95395	0.329142	1.62566	2.19932	0.933168	2.43962	10.1031	1.29723	0	12.3533	0	3.32858	0	3.47484	0	4.19493	0	1.00322	2.72523	0	2.90778	0	3.0834	0	6.03804	0.909685	1.10601	3.12406	5.23462	9.07825	4.28799	5.27605	5.41057	2.67566	0.364332	0	3.36206	6.37176	1.99192	0	1.67836	0.834203	2.27046	9.23961	4.79128	15.4732	2.54765	8.23122	1.33871	5.67115	2.967	7.75727	2.32107	0.726978	1.93577	0	5.09921	7.57932	0	1.96209	3.38973
W08F4.12	W08F4.12	WBGene00021101	0	0	0	0	0	0.234108	0.315135	7.45407	8.75929	3.47751	1.55206	1.50706	0.72247	12.9762	9.78887	11.0197	10.5026	13.7861	18.8519	18.0495	22.4408	34.0477	7.10566	0.557906	15.3234	16.6057	32.1243	38.8233	37.2766	28.1482	28.7946	34.5995	31.4634	28.8955	46.6876	36.7778	28.667	35.8812	5.92556	9.73415	17.8258	25.6053	11.8862	10.4867	14.0051	26.3931	6.45869	18.2467	28.9781	11.3129	27.9393	15.157	8.72312	13.6921	13.4261	20.5297	18.6495	7.28809	14.3254	23.5274	14.1499	13.2821	8.45328	19.2461	14.1869	19.6251	6.39107	24.4189	9.44549	17.3902	8.53345	24.9051	14.1493	22.318	7.216	15.3	6.09452	5.53606	4.25255	0	16.9078	0	15.3382	3.66284	8.02364	12.1929	31.5023	23.7043	8.19188	5.54795	9.32109	7.01001	10.0511	22.9977	5.51725	18.9484	6.24026	8.82905	34.6273	26.0594	15.8529	11.2692	11.7771	21.85	11.2307	5.47237	8.21493	10.3677	4.29203	21.0477	7.03964	1.95961	2.18669	1.43943	8.45247	1.36033	6.20894	18.0251	9.22204
W08F4.13	W08F4.13	WBGene00044733	0	0	0	0	0	0	0	3.59446	3.69752	1.6402	1.39828	0	0	7.58455	6.21127	7.68834	11.6519	9.43163	11.1433	6.39574	9.43436	9.23476	1.11889	0	5.97514	18.6165	34.3267	24.5292	23.326	13.2548	20.5502	28.0836	16.7619	21.99	28.0015	23.0425	23.1771	42.7444	6.37563	9.34543	7.73544	6.22142	1.87254	2.44556	6.1901	25.0992	13.2202	43.5667	38.2889	16.8058	9.1549	23.5896	19.7867	30.8558	16.1204	26.9383	8.56415	25.9461	47.3628	33.3422	26.4116	56.081	35.4991	33.8723	37.5267	39.3026	28.8979	24.0992	27.8379	38.4985	40.6898	44.8042	49.8	46.4879	13.0321	28.4982	11.147	18.9881	12.5916	3.69182	4.76865	0	38.7503	27.3851	10.145	21.7346	31.3231	21.5887	9.03646	17.4812	21.1796	27.0408	20.2236	26.1697	10.0499	21.3506	21.7329	7.79137	23.8809	34.1031	40.324	16.8226	14.0182	36.8726	38.384	9.01874	7.0977	3.35962	7.56021	28.5743	16.083	1.74734	2.1869	21.0859	3.5502	10.7836	7.23095	14.8776	11.5581
W08F4.2	fbxb-34	WBGene00021092	0	0	0	0.263717	0	0	0	3.56919	0.578728	0.627422	1.59039	0.359305	0.524419	4.16282	10.5519	3.47229	13.8217	6.33248	13.2083	8.02327	15.3301	24.4284	2.06009	0.942699	22.6106	25.7936	38.4845	76.9501	17.9987	23.5384	45.1273	28.6346	19.2635	27.1465	38.4256	52.3876	21.7099	52.3725	15.9624	23.9493	9.76049	23.1741	1.69742	4.43869	0	4.15255	8.16161	19.1999	24.1869	24.6738	45.707	25.5165	4.2866	14.5509	10.6538	10.4008	3.55109	58.6267	29.5689	33.8195	16.1139	36.8229	20.0499	55.6887	32.9809	63.8257	3.67702	16.0276	39.9126	25.5533	26.7246	35.3373	25.7641	34.6428	8.77456	17.1507	28.8028	34.5523	36.9001	32.2083	31.2512	0	3.6197	8.12466	1.60407	7.00543	4.95785	1.75245	7.78086	4.16187	0	2.94358	3.50427	29.6769	6.52897	14.4139	8.93738	0	7.56416	8.96197	16.2735	7.6467	3.01505	10.9082	9.19072	0	1.5104	2.928	5.74684	11.5243	0	1.78766	4.24441	4.72669	7.36535	0	13.0942	14.6641	4.16995
W08F4.3	W08F4.3	WBGene00021093	305.433	191.632	286.91	122.664	145.564	261.643	377.839	29.3617	24.1944	42.926	45.8692	153.868	460.733	10.8467	6.89984	10.9628	12.2866	10.0952	8.32469	12.2351	16.9306	16.9081	24.6467	515.754	11.1975	28.0413	17.5043	30.6917	23.482	20.2386	26.614	16.722	26.965	25.4374	22.6826	30.7526	23.0871	25.3046	18.8383	29.6597	18.1609	23.5443	111.186	346.311	23.9972	35.7023	42.5263	36.5015	32.7386	16.125	44.6058	45.4335	14.8852	20.1541	62.2873	39.2088	68.796	27.8952	26.2953	32.8948	44.0336	15.943	24.7807	22.6608	48.0084	37.472	93.8576	61.0936	33.0794	28.6113	41.3541	43.8361	26.202	57.8179	27.3582	23.651	30.0929	36.4624	36.3974	63.4281	20.5075	398.888	49.701	35.9937	47.2627	49.6456	64.3738	37.8419	32.2875	30.0502	51.2	43.6267	52.6944	38.1804	31.398	35.9922	43.3339	79.5402	27.6647	40.1237	39.5846	33.6288	46.481	14.8171	41.8766	44.6506	34.604	78.7176	38.8231	61.5024	27.8296	16.8333	24.8709	48.3349	26.1063	35.6407	35.2179	21.3112	134.972
W08F4.5	W08F4.5	WBGene00021094	0	0	0	0	0	0	0	0	0.397831	0	0	0	0	0	1.21284	0	0	0	0	0.864842	0	0	0	0	0	0	0	0	0	0	0	0	0	0.280663	0	0	0.300071	0	0.562342	0	0	0	0	0	0	0	0	0	0	0	0	0	0	0	0	0	0	0	0	0	0	0	0	0	0	0	0	0	0	0	0	0	0	0	0	0	0	0	0	0	0	0	0	0	0	0	0	0	0	0	0	0	0	0	0	0	0	0	0	0	0	0	0	0	0	0	0	0	0	0	0	0.988882	1.02619	0	0	0	0	0	0
W08F4.6	mlt-8	WBGene00021095	0	1.26952	0	0	0	0.234108	0	0.872213	0.499368	0.627422	0.896607	0	0	2.72867	1.06732	5.0565	4.58849	5.39883	3.57288	2.16633	0	1.01287	0.470541	0	0	6.18427	7.63683	2.22773	3.13164	6.70787	5.51153	3.06025	4.93437	3.75785	2.97488	3.45282	5.70842	3.63269	4.34169	2.12583	0.300779	7.19245	0	2.09594	11.6155	6.60935	4.57253	0	2.33313	0	11.9993	0	0	2.89253	0	2.13515	1.17137	4.56719	1.70965	2.94097	0	4.77978	0	0	2.14555	0	0	0	0	3.29664	0	3.47484	2.76757	4.19493	0	0	2.64873	3.72398	0	0	0	0	1.81003	2.62434	0	1.57034	0	1.22346	0	1.27968	7.73054	4.51817	0	8.33068	2.33539	0	0	0	0.793056	0	0	1.45511	3.06289	0	0	0	0	3.64046	0.77113	0	0	0	0	0	1.74064	0	0	0	0
W08F4.7	W08F4.7	WBGene00021096	0	0	0	0	0	0.234108	3.82249	0.245525	0.794522	0.627422	0	0	0	0	0	0.841967	0	0.209321	0	1.03314	0	0.907762	0	0	2.93478	0	0.643177	1.03784	0	0	0	1.10695	0.321055	0.380654	0.552027	0.443315	0	0	0	0	2.76284	0.237794	0	0.34911	0	0	0	0	1.7159	0	0	0	0	0	0	0	0	0	0	0.708182	0	0	1.45086	0	0	1.33466	0	0	0	0	0	3.47484	3.33181	0	0	1.68573	0	0	0.866576	0	0	0	0	0	0	0	0	0	0	0	0	1.53502	2.7874	0	0	0	2.00173	0	0	0	0	0	0	0	0	0	0.911544	0	1.70129	0	0	0.322347	0	0	1.97393	0	2.06914	0	0
W08F4.8	cdc-37	WBGene00021097	308.652	209.325	260.669	227.514	245.777	157.416	231.77	115.463	119.28	140.233	120.4	171.785	183.079	66.0042	81.192	68.5545	56.8312	62.9707	67.2972	104.561	100.132	109.428	115.469	256.889	121.097	106.363	96.1933	58.1771	105.515	86.6916	99.9917	105.002	92.8291	95.5222	106.639	89.1211	69.2507	63.0087	61.6373	44.742	87.8943	82.0118	189.462	175.492	68.2131	59.2814	90.0924	51.7441	34.9472	62.2245	76.4288	96.4977	55.2268	49.5324	84.3036	94.4064	129.744	65.9889	63.3314	70.4586	69.4278	67.2657	72.8105	75.8183	73.0848	64.8367	124.977	80.0447	27.8379	65.7627	74.8996	59.7088	95.1037	102.884	51.4911	48.5446	56.0224	48.2144	58.2796	76.5455	39.2062	126.052	114.43	98.062	101.896	108.759	105.828	106.371	124.432	104.06	100.819	88.9456	107.345	112.063	90.7241	114.475	93.0539	89.4428	106.379	95.671	120.249	98.2822	105.353	101.439	128.356	120.746	135.892	119.347	119.34	77.8351	115.231	79.8807	88.9974	118.289	105.417	91.0057	75.7779	81.5353	95.7984
W08F4.9	fbxb-14	WBGene00021098	0	0	0	0	0	0	0	0	0	0	0	0	0	0.843547	0	0	1.49017	0.334459	0	0	0	0	0	0	0	0	0	0	0	0	0	0	0	0	1.13761	0	0	0	0	0	0	0	0	0	0	0	0	0	0	0	0	0	0	0	0	0	0	0	0	0	0	0	0.958955	0	0	0	0	0	0	0	0	0	0	0	0	0	0	0	0	0	0	0	0	0	0	0	0	0	0	0	0	0	0	0	0.553089	0	0	0	1.48714	0	0	1.53344	0	0	0	0	0	0	0	0	0	0	0	0	0	0	0	0	0
W08G11.1	W08G11.1	WBGene00012346	0	0	0	0	0	0	0	0	0	0	0	0	0	0	0	0	0	0	0	0	0	0	0	0	0	0	0	0	0	0	0	0	0	0	0	0	2.46055	0	0	0	0	0	0	0	0	0	0	0	0	0	0	0	0	0	0	0	0	0	0	0	0	0	0	0	0	0	0	0	0	0	0	0	0	0	0.799275	0	0	0	0	0	0	0	0	0	0	0	0	0	0	0	0	0	0	0	0	0	0	0	0	0	0	0	0	0	0	0	0	0	0	0	0	0	0	0	0	0	0	0	0
W08G11.3	W08G11.3	WBGene00012347	37.8183	30.2625	32.8445	27.851	19.6937	27.7612	40.8663	25.8046	25.8557	30.4527	24.4753	28.1015	36.5686	27.1785	22.7935	26.3812	26.3402	26.6252	30.0106	26.1979	26.6416	21.482	26.6987	50.189	28.6998	63.035	51.3569	45.4593	60.5316	39.2603	41.0673	43.6255	56.2369	54.3281	65.2986	53.3531	36.905	64.9502	45.3732	63.2147	39.6518	50.9443	43.6129	81.5488	100.01	120.553	80.9868	55.006	56.8642	56.5655	65.4129	36.9584	71.883	48.9165	86.3377	41.9099	95.1239	61.3751	60.0853	72.6395	64.9032	71.3005	82.1942	64.5673	57.8776	51.6371	66.8724	80.6617	75.7285	34.8945	57.4253	54.2734	31.1065	43.0207	52.1677	44.4788	38.1711	70.9674	63.0979	76.5482	58.2965	75.0804	55.4197	40.378	36.0904	32.0125	29.3994	47.332	38.0849	34.0911	26.9117	40.1844	65.3067	90.0314	36.6944	55.4179	37.9712	42.109	29.6687	47.792	45.2335	44.1215	42.3668	62.6587	48.1919	42.3893	44.0081	29.7223	48.4013	61.2992	37.3049	36.1996	32.2106	74.5466	50.9415	44.4347	43.657	41.2065	57.5271
W08G11.4	pptr-1	WBGene00012348	4.06816	8.28021	3.6254	7.51711	14.8485	2.34366	9.85348	19.9837	20.0936	11.3927	16.3301	14.4576	26.7082	33.3663	13.2602	16.6852	8.26079	30.9974	18.0314	17.4234	16.0094	27.0407	14.6061	23.4048	26.5255	32.4985	13.9928	35.2038	22.021	21.7867	18.8527	20.131	25.7758	28.9333	20.206	34.729	29.5515	27.4491	22.4431	23.117	22.0754	18.4212	20.701	9.63712	92.4372	28.83	95.4865	45.841	35.5962	129.258	40.7594	94.5206	71.3397	41.8006	65.7749	62.0143	47.8647	91.2484	48.8774	65.684	54.8426	82.9781	100.703	61.1453	73.1263	59.2054	48.4712	63.4362	69.3743	36.1463	56.7178	48.2841	75.0056	84.9132	75.2049	95.6608	36.1244	56.4335	33.5752	40.7753	42.5655	14.9643	48.2941	71.6014	62.6286	47.054	54.394	47.288	45.4233	61.6994	60.0155	41.9405	60.6818	72.5259	54.1969	54.9219	60.033	41.0401	43.8811	82.8213	58.4465	51.3342	60.418	32.604	61.1686	56.2636	73.9792	72.8709	55.1278	61.5311	51.6233	61.0512	43.1769	64.7007	65.0221	55.0953	37.5273	51.1291	22.1045
W08G11.5	W08G11.5	WBGene00012349	0	0	0	0	0	0	0	0	0	0	0	0	0	0	0	0	0	0	0	1.17145	0	0	0	0	3.37094	0	0	0	0	0	0	0	0	0	0	0	0	0	0	0	0	0	0	0	0	0	0	0	0	0	0	0	0	0	0	0	0	0	0	0	0	0	0	0	0	0	0	0	0	0	0	0	0	0	0	0	0	0	0	0	0	0	0	0	0	0	0	1.42055	0	0	0	0	0	0	0	0	0	0	0	0	0	0	0	0	0	0	0	0	0	0	0	0	0	0	0	0	0	0	0
W09B12.1	ace-1	WBGene00000035	0	0	0	0	1.20939	0	0	0.599838	0.247608	0.582998	0	0	0	0.843547	0	0.595905	0	0	0.491991	0	2.22969	0	0	3.04202	0	0	0	0	0	2.37365	0	0	0.600684	1.34632	1.10402	0	0	0	1.85518	2.40575	0	0	1.70889	0.698306	0	0	0	0	0	0	0	0	0	0	0	0	0	0	1.11723	0	0	0	0	0	0	1.33466	0	0	0	0	0	0	0	0	1.05417	1.00322	0	0	0	0	2.0947	0	0	0	0	0	0	0	0	0	0	0	0	7.99945	0	0	0	0	0	0	0	0	0	0	0	0	0	0	0	0	0	0.644773	0	0	0	0	0	0	0.473731
W09B6.1	pod-2	WBGene00004076	12.2104	9.16602	12.9221	0.527499	1.20939	11.5205	23.3302	2.24845	2.22097	0.949171	1.78787	3.39591	5.28081	1.75789	3.3183	4.70663	3.8167	3.6131	2.34178	1.0191	7.20335	1.79674	3.63046	15.1277	14.5701	6.29872	7.39959	2.81728	3.55847	7.07874	4.31472	7.79037	6.44019	6.4256	3.18971	3.9193	4.96063	6.72467	3.51368	6.06359	4.3643	5.14177	5.16256	4.20346	0	3.03728	19.584	15.2291	10.4621	9.95098	9.45355	23.5896	14.9667	17.6005	13.8759	20.5297	31.0985	27.9475	15.7744	17.9079	33.6287	15.2644	29.3873	20.0586	20.8039	27.7833	26.5215	55.9363	18.3901	27.7038	25.6601	16.4105	32.2096	40.7331	26.9765	36.7786	10.7007	19.5638	24.2571	17.2821	13.4633	10.154	20.0919	24.5792	28.5055	36.0316	19.4303	20.9247	25.6099	49.4318	26.0341	29.3732	30.2344	7.99945	79.0819	57.858	55.8156	92.7319	45.0436	85.3185	40.8703	34.1565	44.8	20.3248	47.8012	35.1608	32.6982	32.8149	36.7705	26.37	25.4456	50.351	32.7888	29.0441	53.4378	61.6738	28.1419	33.0089	21.7673
W09B6.2	taf-6.1	WBGene00006387	26.4786	14.7232	12.792	32.6716	35.571	37.6687	15.8645	76.2535	79.734	62.3151	76.3117	60.5502	70.6597	70.1927	89.4698	95.8806	83.81	77.5644	96.2604	57.5329	43.9837	58.8594	66.7897	74.926	45.5668	45.4641	46.5428	29.4177	51.0889	35.1398	69.616	46.1289	44.1749	36.1274	47.5522	54.7919	39.075	37.1163	30.3915	20.9069	26.5148	30.7503	45.639	61.9311	48.5974	37.2472	29.2713	39.0189	32.3609	51.69	22.1471	23.6788	39.2351	50.1379	30.9105	45.4697	31.7931	27.8517	61.379	35.4943	37.7621	42.1837	37.2818	43.6058	56.1357	37.6204	28.4313	20.5818	83.0623	45.2768	29.9754	38.8164	51.1788	24.3727	26.4895	29.1448	33.341	30.1632	29.4887	38.9167	37.8152	68.0203	34.9299	39.1297	37.5426	39.5517	15.5522	50.5427	48.808	26.291	46.058	48.986	42.7845	37.1737	22.5327	35.4174	32.7749	7.79137	25.8392	24.7415	47.6016	44.7667	51.9336	31.15	34.6188	45.6082	41.6983	57.3012	27.8504	43.6632	32.6953	14.4577	34.8218	43.9715	41.8691	19.514	37.3556	41.3474	76.7756
W09B6.3	eri-3	WBGene00021103	10.304	8.00237	10.9861	12.056	13.9842	8.84925	57.6541	4.54101	5.77001	10.4686	7.39112	28.2123	101.854	2.67225	4.85208	4.16819	3.0093	2.84328	6.75481	2.88268	11.279	4.29187	11.2311	117.473	11.1975	17.0342	7.81777	15.561	27.1374	10.4977	12.0991	21.0433	10.2121	19.3664	11.1641	13.569	14.9238	26.9296	14.4826	21.4052	7.55018	17.1146	29.6436	70.1554	60.2186	41.5212	43.6163	24.1482	29.2955	23.6422	45.3895	82.366	47.4333	48.2285	45.305	32.8002	30.1684	55.3882	38.3516	33.9535	43.4527	50.1423	51.2498	39.5935	39.3407	55.4135	30.1111	47.7438	53.5839	43.6259	39.1915	25.8727	26.042	23.9452	17.0413	18.2691	33.778	31.5933	22.7891	38.4174	12.9183	33.1654	29.9253	27.0106	33.7331	39.6912	16.9383	40.866	25.1414	26.6443	63.0209	34.8446	48.6596	34.1694	22.8399	24.6471	23.3634	26.4936	22.3751	20.4206	36.8647	51.9437	34.6758	41.7799	25.6768	21.1983	33.201	31.7457	34.6569	39.9634	21.1016	14.1691	12.6026	34.8052	46.8733	20.3943	36.5645	25.7585	15.4445
W09B6.4	W09B6.4	WBGene00021104	1.99586	0	0	0	0	3.52559	0.315135	4.22382	4.50787	9.07341	6.78299	3.59752	2.32942	5.36133	4.22811	3.07651	0.632987	2.46566	3.43707	1.66374	0.9172	4.86215	2.99229	0.557906	8.8065	5.49906	4.82903	0	2.06279	4.06575	10.5557	6.99711	4.70498	3.29908	6.17796	3.15519	2.51611	0.526187	1.25048	3.80209	3.30176	2.23344	1.61095	3.93066	0	0	7.04773	2.17905	3.10171	1.71265	7.71377	0	0	5.41104	0	8.26517	2.30713	0	2.94291	4.61308	4.65046	7.11388	0.933168	2.42977	5.91171	4.32987	1.76857	8.11487	13.668	7.56846	14.2485	9.45825	6.41491	6.37938	6.3129	6.02371	8.97245	7.34858	7.00838	0	5.69929	2.7013	9.37286	3.29165	0	9.04971	1.11051	7.82069	9.10984	6.00545	8.1842	8.54503	3.06938	4.16483	6.63808	7.70462	2.65216	16.6204	5.99141	5.43107	4.02132	7.67372	4.08526	0	0	14.4527	3.58929	9.07104	0.640774	3.42565	7.83151	9.54948	5.18421	5.21398	16.9379	1.36033	6.20894	8.44747	3.41951
W09B6.5	W09B6.5	WBGene00021105	0	0	0	0	0	0	0	0	0	0	0	0	0	0	0	0	0	0	0	0	0	0.783866	0	0	0	1.0783	0	0	0	0	0	0	0.449755	1.15479	0.535286	0	0	0	0	0	1.43941	0.313154	1.88075	0	6.1901	0	0	0	0	0	0	0	0	3.46574	0	0	0	0	0	1.1605	0	4.76179	3.33912	4.50639	0	0	0	0	0	0.892028	0	0	0	6.37938	1.59875	0	0	3.6246	0	0	0	0	1.93653	2.65965	2.66284	0.639816	1.87528	1.59389	1.80871	0	0	0	1.05567	0	1.65755	2.55189	0.974057	0	0.777189	2.1186	0	0	1.57239	11.9545	0.970519	0	0	0	3.08279	0	1.14382	0.552002	0.443972	2.39191	0	0	0	0.746563	0
W09B7.1	W09B7.1	WBGene00021106	0	0	0	0	0	0	0	0	0	0	0	0	0	0	0	0	0	0	0	0	0	0	0	0	0	0	0	0	0	0	0	0	0	0.280663	0	0	0	0	0	0	0	0	0	0	0	0	0	0	0	0	0	0	0	0	0	0	0	0	0	0.87497	0	0	0	0	0	0	0	0	0	0	0	0	0	0	0	0	0	0	0	0	0	0	0	0	0	0	0	0	0	0	0	0	0	0	0	0	0	0	0	0	0	0	0	0	0	0	0	0	0	0	0	0	0	0	0	0	0	0	0
W09B7.2	W09B7.2	WBGene00021107	0	0	0	0	0	0	0	0.715071	0.42879	0.338864	0.257424	0.485098	0	3.6587	5.66453	1.4923	2.92437	4.05619	2.26149	0	0	1.62032	3.15671	0.853508	6.7427	1.52975	5.25942	3.98793	4.45847	3.07001	3.47171	0	1.72827	2.39819	3.06232	5.48352	1.78891	1.39643	1.16704	2.68521	4.40506	4.09578	0	1.1877	0	0	8.21512	8.49757	1.7159	0	0	0	0	3.96078	3.16135	2.13515	1.9449	1.72486	3.64142	4.43253	3.28167	0.952264	1.08608	0	3.22834	1.23825	1.35686	3.87744	18.3901	0	2.8527	0	1.41397	6.37938	4.96451	1.00322	8.64162	3.6246	4.09755	0	1.04722	0	0	0	0	0	3.99758	0	0	0	1.75903	0	0	0	0.406341	0.91118	0.921136	0	0.550569	2.37679	0	0	3.00141	0	0	0	1.5104	0	0	0	0	0	0	2.39191	0	0	0	0.746563	0
W09B7.3	W09B7.3	WBGene00021108	0	1.50734	0	0	0	0	0	0	0	0	0	0	0	0	0	0	0	0	0	0.502594	0	0	0	0	0	0	0	0	0	0	0	0	0	0	0	0	0	0	0	0	0.685921	0	0	0	0	0	0	2.17905	0	0	0	0	0	0	0	0	0	0	0	1.7651	0	0	0	0	0	0	0	0	0	0	0	0	0	0	0	0	0	0	1.32176	0	0	0	0	0	0	0	1.87528	0	0	0	0	0	0	0	0.352353	0	0	0	0	0	0	0	0	0	0	0	0	0	0	0	0	0	0	0	0	0	0	0	0
W09C2.1	elt-1	WBGene00001249	5.99052	3.06842	3.87078	1.58327	5.70366	7.28648	6.03005	3.99001	4.67628	6.31555	8.46821	12.4819	10.8381	1.63094	4.53925	3.73212	15.1387	3.88138	2.15214	2.41474	14.5737	4.43018	15.2095	3.47033	7.39028	212.524	11.9287	4.07387	19.6655	12.2522	411.264	451.398	56.9439	331.109	7.30788	13.1337	16.8304	13.5241	13.2157	2.61245	26.5685	138.621	19.2952	14.7842	74.6158	76.4146	220.167	61.3068	45.3487	46.1454	1083.05	368.346	44.9465	47.2863	138.514	27.2185	708.859	741.512	987.996	1029.25	930.457	846.306	77.5708	31.8801	80.8774	35.2032	175.167	44.1336	71.004	95.4942	62.0226	25.8727	83.6154	31.1752	46.2859	53.5359	871.794	29.6819	842.959	19.951	29.2143	29.9896	73.3797	74.7191	98.367	50.341	32.2495	52.3317	81.7492	423.563	35.8673	40.0897	69.1426	65.6839	452.267	581.681	603.501	451.223	537.617	575.829	448.323	51.7183	49.1923	32.9878	93.7416	43.8514	29.2183	36.6474	81.8112	50.1852	29.2496	31.7706	35.2917	194.742	62.9242	172.325	139.847	52.5514	38.5716
W09C2.10	W09C2.10	WBGene00194867	0	0	0	0	0	0	0	0	0	0	0	0	0	0	0	0	0	0	0	0	0	0	0	0	0	0	0	0	0	0	0	0	0	0	0	0	0	0	0	0	0	0	0	2.38797	0	0	0	0	0	0	0	0	0	0	0	0	0	0	0	0	0	0	0	0	0	0	0	0	0	0	0	0	0	0	0	0	0	0	0	0	0	0	0	0	0	0	0	0	0	0	0	0	0	0	0	0	0	0	0	0	0	0.983242	0	0	0	0	0	0	0	0	0	0	0	0	0	0	0	0	0
W09C2.3	mca-1	WBGene00003151	24.4388	21.1306	24.8401	46.6265	47.2069	33.4149	30.2347	60.8649	67.0468	65.0729	53.1854	38.5531	34.2788	72.9856	90.8498	81.0364	68.5957	80.1016	63.8753	82.1665	116.957	86.1889	68.9514	31.0315	182.384	147.88	124.605	121.35	175.403	111.026	138.246	110.473	183.423	123.186	173.177	149.595	132.95	157.453	93.6585	111.289	178.23	161.294	75.1925	58.7118	163.118	136.62	138.585	139.154	170.898	132.08	161.514	183.619	163.55	207.383	195.706	193.948	233.943	112.832	137.866	216.275	148.503	132.308	302.208	197.862	181.991	118.759	212.048	121.987	85.6768	129.873	81.3164	128.575	214.259	152.67	69.2778	69.5842	220.008	161.832	270.131	95.6849	269.617	59.0782	132.606	105.823	117.419	189.505	62.4787	96.7678	153.7	117.599	83.3322	61.8533	131.442	207.603	285.555	105.867	88.7462	45.2293	81.9894	98.9556	92.9614	182.517	139.932	127.244	119.006	55.6204	91.0103	62.5276	91.9718	81.4524	61.9346	32.6052	39.466	140.569	216.617	221.554	133.494	276.311	69.8802
W09C2.7	W09C2.7	WBGene00185095	0	0	0	0	0	0	0	0	0	0	0	0	0	0	0	0	0	0	0	0	0	0	0	0	0	0	0	0	0	0	0	0	0	0	0	0	0	0	0	0	0	0.472442	0	0	0	0	0	0	0	0	0	0	0	0	0	0	0	0	0	0	0	0	0	0	0	0	0	0	0	0	0	0	0	0	0	0	0	0	0	0	0	0	0	0	0	0	0	0	0	0	0	0	0	0	0	0	0	0	0	0	0	0	0	0	0	0	0	0	0	0	0	0	0	0	0	0	0	0	0
W09C2.8	W09C2.8	WBGene00185116	0	0	0	0	0	0	0	0	0	0	0	0	0	0	0	0	0	0	0	0	0	0	0	0	0	0	0	0	0	0	0	0	0	0	0	0	0	0	0	0	0	0	0	0	0	0	0	0	0	0	0	0	0	0	0	0	0	0	0	0	0	0	0	0	0	0	0	0	0	0	0	0	0	0	0	0	0	0	0	0	0	0	0	0	0	0	0	0	0	0	0	0	0	0	0.573271	0	0	0	0	0	0	0	0	0	0	0	0	0	0	0	0	0	0	0	0	0	0	0	0
W09C2.9	W09C2.9	WBGene00185096	0	0	0	0	0	0	0	0	0	0	0	0	0	0	0	0	0	0	0	0	0	0	0	0	0	0	0	0	0	0	0	0	0	0	0	0	0	0	0	0	0	0	0.936157	0	0	0	0	0	0	0	0	0	0	0	0	0	0	0	0	0	0	0	0	0	0	0	0	0	0	0	0	0	0	0	0	0	0	0	0	0	0	0	0	0	0	0	0	0	0	0	0	0	0	0	0	0	0	0	0	0	0	0	0	0	0	0	0	0	0	0	0	0	0	0	0	0	0	0	0
W09C3.1	W09C3.1	WBGene00021109	0.997811	0	0	2.62062	1.20939	0.234108	5.45626	3.5976	5.33303	4.38409	5.65301	3.01837	1.52654	7.80661	5.71741	5.71102	8.61267	6.96761	7.62922	2.91733	9.59233	2.72395	6.16202	3.55976	12.4965	5.36529	7.15806	11.5706	5.5947	8.85698	9.62929	5.04608	5.98899	8.6091	9.10609	8.19313	5.88059	3.50195	8.35686	1.00882	3.68896	7.10365	5.85719	4.40164	6.1901	13.3224	2.27284	2.17905	10.1723	1.71265	2.90246	0	8.0377	2.89253	5.98892	6.40702	3.1887	0	9.11009	4.62063	8.93447	0.952264	7.12949	5.59657	2.65171	3.00419	6.25163	8.11487	18.3901	12.9203	2.84379	15.4431	6.57216	10.8858	1.21086	5.79326	3.46188	8.58617	3.77238	3.69182	3.66289	0	5.87376	5.01101	3.07403	4.22762	8.2902	9.12108	0	9.1899	6.74067	10.2173	2.04973	12.3366	2.58798	0.738575	4.97568	9.90018	0.743478	4.96295	6.77434	0	4.56134	6.34423	11.6097	3.68208	10.8063	15.0903	9.48701	3.70053	3.05628	2.9784	7.04668	10.4381	7.28017	5.69337	0	2.08939	1.38965
W09C3.2	W09C3.2	WBGene00021110	0	0	0	0	0	0	0	0	0	0	0	0	0	0	0	0	0	0	0	0	0	0	0	0	0	0	0	0	0	1.14071	0	0	0	0	0.991472	0	0	0	0	0	0	0	0	0	0	0	0	0	0	0	0	0	0	0	0	0	0	0	0	0	0	0	0	0	0	0	0	3.87744	0	0	0	0	0	0	0	0	0	0	0	0	0	0	0	0	0	0	0	0	0	0	0	0	0	0	0	0	0	0	0	0	0	0	0	0	0	0	0	0	0	0	0	0	0	0	0	0	0	0	0
W09C3.3	W09C3.3	WBGene00021111	0	0	0	0	0	0	0	0	0.332192	0.627422	0	0	0	0	0	0	0	0	0	0	0	0.783866	0	0	0	0	0	0	0	0	0	0.733	0	0	0	0	0	0	0	0	0.300779	0.237794	0	0	0	0	0	0	0	0	0	8.47507	0	0	0	0	0	0	0	0	0	0	0	0	0	0	0	0	0	0	0	0	1.41397	0	0	0	0	0	0	0	0	0	0	0	0	0.641089	2.26669	0	0	0	0	0	0	0	0	0	0	0	0	0	0	0	0	0	0	0	0	0	0	1.3438	0.952695	0	0	0	0	0	0	0	0
W09C3.4	W09C3.4	WBGene00021112	53.0417	56.917	76.6174	37.7844	37.1074	54.675	47.3311	19.0888	16.6018	21.7937	21.2805	36.9092	19.7052	5.27412	3.55159	8.98912	9.89848	12.0112	10.9396	14.6199	14.8157	7.43002	31.1421	35.724	10.8668	22.0838	10.8643	19.5519	14.5665	12.3175	12.7562	11.3621	15.5923	22.752	21.972	14.5282	19.5459	28.6342	17.437	14.6488	20.6386	33.8649	29.3468	34.6892	28.3953	40.9839	28.8116	33.4824	43.8858	36.3424	18.1977	33.9511	32.572	54.5282	36.6496	141.206	55.1519	37.1877	34.5839	49.2431	24.3007	46.5621	31.8635	49.3131	38.2967	43.3318	36.0592	85.5523	81.4561	54.6167	54.5334	38.8164	56.5426	61.6585	37.9977	35.1479	25.536	38.5652	28.6759	63.258	20.7399	52.9041	79.8364	67.9592	80.1178	48.3856	55.728	38.3376	74.2897	58.0253	82.4813	49.4851	58.5902	39.3443	60.1861	80.2719	67.2549	100.413	63.5851	72.4224	83.3648	69.6007	64.2343	106.165	81.1341	69.9868	92.5196	85.1346	91.6639	56.6327	70.6061	75.7824	76.9871	84.9525	80.7385	50.894	79.3245	60.8442	76.6718
W09C3.6	gsp-3	WBGene00021113	0	0	0	0	0	0	0	0	0	0	0	0.39626	0	0	0	0	0	0	0	0	0	0	0	0	0	0	0.543223	0	0	0.76722	0	0	0	0	0.636116	0	1.91968	0	0	0	1.37201	0	0.626765	0	0	2.07602	0	0	0	0	0	0	0	0	0	0	0	0	0	0	0	0	0	0	0	0	0	0	0	0	0	0	0	0	0	0	0	0	0	0	0	0	0	0	0	0	0	0	0	0	0	0	0	0	0	0	0	0	0	0	0	0	0	0	0	0	0	0	0	0	0	0	0	0	0	0	0	0	0
W09C3.7	W09C3.7	WBGene00021114	0	0	0	0	0	0	0	0.16076	0	0	0.722642	0	0	0	0	0	0	0	0	0	0	0	0	0	0	0	0	0	0	1.39041	0	0.733	0	0	3.36429	0	0.300071	0	0	0.504349	0	0	0	0	0	0	0	0	0	3.42572	0	8.51967	0	0	0	0	0	0	0	0	0	0	0	0	0	0	0	0	0	0	0	0	2.76757	0	0.989904	4.08193	0	0	0	0	0	0	0	0	0	0.641089	0	0	0	1.80816	0	0	3.43942	0	0.406341	0	0	0	0	0	1.18148	0	0	0	0	0	0	0	3.2878	0	1.53341	2.16547	2.44264	0	0	0	0	0	0
W09C3.8	W09C3.8	WBGene00021115	0	0	0	0	0	0	0	0	0	0	0	0	0	0	0	0	0	0	0	0	0	0	0	0	0	1.0783	0	0	0	0	0.90129	0	0.329675	0.234464	0.194083	0	0	0	0	0	0	0	0	0	0	0	0	0	0	0	0	0	0	0	0	0	0	0	0	0	0	0	0	0	0	0	0	0	0	0	0	0	0	0	0	0	0	0	0	0	0	0	0	0	0	0	0	0	0	0	0	0	0	0	0	0	0.504171	0	0	0	0.558642	0	0	0	0	0	0	0	0	0	0	1.15244	2.25641	0	0	0	0	0.93109	0
W09C5.1	W09C5.1	WBGene00012351	14.9928	14.4335	25.174	44.2196	39.0537	38.9184	53.5946	57.3379	60.9885	69.1183	62.0527	66.9774	47.8237	97.512	76.1525	78.4913	82.6666	89.8359	85.7929	95.304	102.381	109.172	68.7909	53.3584	107.239	116.265	105.306	105.862	109.944	120.939	107.601	99.406	111.76	119.275	109.968	116.485	145.877	100.762	140.316	128.325	129.39	138.955	96.5161	80.2454	114.289	172.188	180.782	127.116	135.219	198.762	155.308	158.162	149.171	170.085	168.006	145.145	143.695	179.562	151.856	143.987	139.322	182.305	135.788	166.165	126.188	157.992	155.7	145.583	168.398	194.676	137.483	155.529	174.931	144.219	163.759	199.709	198.627	160.392	141.632	143.736	146.142	73.3254	181.803	200.338	225.89	165.735	195.843	220.297	227.297	207.59	214.385	244.101	244.122	256.373	182.8	192.715	190.613	247.572	190.746	191.172	205.666	178.715	199.095	209.474	191.909	221.126	258.533	235.042	261.201	221.737	239.048	198.305	206.393	208.412	183.548	167.518	213.964	193.828	135.873
W09C5.11	W09C5.11	WBGene00194659	0	0	0	0	0	0.234108	0	0	0.171365	0	0	0	0	0	0	0	0	0	0	0	0	0	0	0	0	0	0	0	0	0	0	0	0	0	0.413695	0	0.604075	0	0.68814	0	0	0	0	0	0	0	0	0	0	0	0	0	0	0	0	0	0	0	0	0	0.696387	0	0	0	0	0	0	0	0	0	0	0	0	0	0	1.00322	0	0	0.866576	0	0.988695	0	0	0	0	0	0	0	0	0	0	0	0	0	0.352353	0	0	0	0	0	0	0	0.868419	0	0	1.33355	0	0	0	0	0	0.628708	2.05738	0	0	0	0	1.13217	0
W09C5.12	W09C5.12	WBGene00194660	0	0	0	0	0	0	0	0.944101	0.306294	0	0.431615	0	0	1.8289	1.61767	0.74606	0	0.402108	1.5369	0	0	1.81574	0.865959	0	0	1.0783	0	0.894763	3.55847	2.53112	0.90129	0	3.07653	1.70287	0.357944	0.907008	1.61004	0.526187	0.562342	0	0.749543	0	0.761264	0.698306	0	0	1.68977	0	1.38581	8.08632	2.90246	0	0	0	2.61746	0	1.9449	4.56719	1.89541	0	0	3.89019	1.60866	1.15308	0	0	0	0	0	0	0	3.47484	1.91783	4.19493	0.73806	3.0104	1.45636	1.81208	2.64384	0	0	0	5.72236	2.7372	11.2405	1.70308	0	10.2229	0	5.08144	3.27765	2.39687	3.76027	0	1.00685	2.51246	1.29784	0	2.50088	0	0.88391	4.00871	0	9.68123	5.1083	5.42594	8.89826	2.60591	9.50722	2.03957	1.8539	0.715556	0.443972	0	2.62151	4.33304	3.46717	0	0
W09C5.2	unc-59	WBGene00006793	99.9231	75.7122	112.944	83.2522	39.4609	72.4466	109.86	39.5315	47.2714	69.7202	83.6087	152.55	117.723	50.9259	44.9012	44.4118	47.4608	44.468	35.5485	53.7606	96.9452	39.0368	118.144	98.5069	57.8719	68.1875	73.9834	84.6209	71.1229	45.7601	46.9397	65.1936	65.7681	80.4841	55.2713	53.6125	67.3555	67.0085	59.7086	54.937	87.7609	101.045	150.466	75.1131	67.1813	111.116	96.8207	132.916	83.2061	79.5938	69.7494	127.799	91.1565	53.9208	53.0433	74.7116	43.3813	98.0501	84.7377	70.4234	93.8502	65.7157	98.2906	80.4662	95.1407	79.1648	116.63	60.4987	171.51	105.093	130.357	75.7307	96.6323	106.762	34.1898	55.823	75.9242	76.5156	73.9782	64.6064	44.8771	68.839	143.84	176.825	142.515	148.655	179.211	173.192	174.484	137.52	124.14	125.608	160.15	100.554	66.2052	101.441	110.805	43.1451	110.248	104.414	113.245	177.193	167.209	107.549	127.703	187.568	149.384	164.9	120.305	189.215	162.675	29.3371	44.8572	115.774	139.783	76.2877	86.5801	118.521	105.195
W09C5.4	ins-33	WBGene00002116	0	0	0	0	0	0	0	0	0	0	0	0	0	0	0	0	0	0	0	0	0	0	0	0	0	0	0	1.02754	0	0	0	0	0	0	0	1.6395	0	0	0	0	0	0.319305	0	0	0	0	0	0	0	0	0	0	0	0	0	0	0	0	0.751575	0	0	0	0	0	0	0	0	0	0	0	0	0	0	0	2.45449	0	0	0	0	0	0	0	0	1.79037	0	0	0	0	0	0	0	1.78487	0	0	0	0	0	0	0.914211	0	0	0	1.04782	0	0	0	0	0	0	0	0	0	0.582148	0	0	0	0	0	0
W09C5.5	dkf-1	WBGene00012352	4.06816	4.57576	14.7391	21.4837	10.3525	6.34004	12.4159	20.4293	18.8051	16.1182	12.9393	12.052	11.4361	3.5158	7.56971	9.51792	7.63144	7.51456	5.75105	6.04282	0.9172	1.69163	8.8617	11.9036	0	0	1.13925	0	2.06279	0	0	2.68285	2.98157	1.21644	0.689758	1.54746	1.50109	1.99464	5.92701	4.66766	0.766797	3.05093	6.94581	10.6041	0	0	6.85964	0	4.90459	20.1532	2.90246	0	0	2.2848	1.58048	22.5246	0	5.73195	2.81307	4.50788	6.56289	8.01226	6.69715	1.15308	1.09377	8.80146	0	3.87744	6.83315	5.39168	2.84379	5.98341	2.57878	6.48594	21.7167	7.74088	10.278	9.72632	5.45158	0	6.74349	4.1866	8.1978	2.7372	5.35554	9.60405	17.6677	13.908	6.11063	9.34856	5.04746	7.12532	20.1749	12.9976	14.3655	15.3035	7.08109	62.995	10.7762	11.1054	4.15401	5.19529	4.97945	3.2148	3.65756	4.97499	17.2144	3.0796	6.58079	0	8.44594	18.0922	27.3612	28.0484	14.9606	15.0102	21.5445	8.18329	14.701
W09C5.6	rpl-31	WBGene00004445	26.4786	18.376	12.8124	43.758	36.549	47.7134	46.2152	92.8519	87.7718	101.973	97.4792	71.7895	62.0147	140.058	118.623	122.802	103.382	127.319	133.868	152.872	182.324	179.293	109.688	47.3608	134.22	143.007	163.394	188.92	171.675	171.378	178.206	166.386	152.05	174.267	155.695	148.366	155.836	180.745	151.338	180.614	203.93	155.082	118.718	90.3645	146.515	158.267	139.198	165.687	143.395	174.555	163.886	251.824	143.921	177.252	219.415	205.978	177.742	155.102	156.33	178.867	157.855	204.909	157.407	173.659	158.125	184.004	153.443	191.897	157.802	177.442	205.184	203.578	162.839	134.747	249.168	221.589	243.232	227.46	258.991	199.398	194.03	66.7907	165.763	146.742	206.046	147.842	210.585	189.921	159.142	183.461	207.213	201.268	158.708	193.736	271.114	205.015	219.687	345.845	188.857	240.825	212.03	170.134	170.012	165.47	168.016	159.012	168.355	258.644	205.373	210.519	219.37	351.215	275.025	257.372	263.16	305.488	326.653	203.994	128.331
W09C5.7	W09C5.7	WBGene00012353	24.0544	19.6983	26.3513	18.463	26.4632	28.7898	41.1389	34.6694	35.2486	34.9596	29.8301	36.1784	68.8712	38.6093	36.1367	27.7991	27.6389	36.9328	32.7287	18.9292	17.8565	22.0493	26.3701	59.5387	13.9094	21.3946	7.10348	17.2649	12.4017	22.1596	12.2588	18.2271	17.9253	19.1611	10.8258	17.1392	13.9728	12.1303	15.1794	13.2404	12.506	14.9589	30.4605	56.8778	5.80703	5.1133	19.3309	24.0336	7.63614	41.2248	17.5049	8.47507	9.02939	8.07057	9.38803	29.3574	10.8369	13.9172	12.2333	11.5642	7.16258	12.8326	8.18177	16.4975	13.2564	10.501	23.1639	24.1454	27.8379	15.8483	32.8124	33.4065	14.2754	20.1778	20.5453	13.4699	12.9453	12.3111	17.2677	18.4628	6.98302	86.4698	20.7286	21.9506	23.6692	18.3172	23.6497	30.2053	13.2423	8.34488	20.4769	9.88869	25.0836	21.1703	16.9692	12.2752	14.1439	0	15.7506	7.54461	17.4472	7.28046	20.2562	15.4496	10.2235	15.5166	10.6619	24.4023	15.5534	25.5691	20.7714	18.022	23.0495	25.1764	13.8987	18.7828	9.67611	13.1598	78.4119
W09C5.8	W09C5.8	WBGene00012354	81.7431	54.2187	55.9306	178.407	170.314	168.842	128.012	403.326	389.599	471.628	475.313	381.874	305.182	512.956	525.743	516.565	508.331	542.489	520.046	514.084	638.385	668.064	531.77	325.5	543.873	514.268	511.934	487.316	515.282	572.264	624.69	552.649	573.053	634.307	547.103	572.318	609.501	567.807	554.547	562.604	564.464	576.943	476.482	344.139	465.815	514.73	550.109	565.044	534.634	519.228	492.432	543.424	524.109	519.639	520.355	397.25	473.876	480.508	552.693	504.429	476.115	400.585	460.167	488.943	465.211	489.683	615.565	533.683	431.079	593.594	618.078	605.403	582.591	608.715	416.687	402.929	586.562	508.712	626.452	485.576	755.826	292.488	489.744	435.448	503.079	524.261	480.624	450.136	483.568	453.663	450.335	574.755	496.777	647.551	489.347	493.185	528.748	531.039	486.275	470.756	507.795	501.843	470.854	475.827	541.148	468.421	488.179	484.741	488.989	469.981	439.202	363.182	389.88	538.342	440.418	395.349	399.419	467.055	331.473
W09D10.1	W09D10.1	WBGene00012359	69.4303	70.5435	57.0623	62.2102	84.8918	45.0107	88.31	21.7161	21.2191	27.305	24.6409	29.654	43.779	7.75088	7.12718	4.66049	4.64543	5.4634	4.43511	15.157	6.56157	11.384	19.1875	86.4744	12.2816	5.60558	8.80828	8.90422	8.4713	7.40344	9.39194	12.7448	12.1194	6.59542	8.34223	7.53813	8.942	7.39301	10.7266	5.2984	13.7687	8.55758	45.3268	51.7058	35.6184	24.7736	25.2239	32.0028	19.3204	9.59855	30.4664	8.51967	21.0485	7.12264	8.03632	35.4904	21.8212	19.1573	25.3235	16.0669	13.9827	9.90089	14.7405	31.6153	26.5472	38.5363	25.7268	19.8618	6.83315	12.8071	18.1623	3.47484	14.4655	24.3938	18.7791	32.7801	17.5621	15.9365	15.9289	13.5903	16.9078	75.5537	47.6948	42.9429	29.0078	54.3231	49.899	22.0917	39.6867	21.7965	47.9431	34.9713	28.2856	20.6672	26.6976	37.2996	38.9024	25.4516	55.2682	40.1495	40.1173	32.9171	32.0307	20.3507	24.1474	45.9881	34.1906	56.9353	27.6196	33.3875	40.9865	25.4946	25.2088	33.3255	22.8028	48.796	26.357	25.5548	88.7506
W09D10.2	tat-3	WBGene00012360	17.1775	21.459	38.5559	22.5708	31.8277	42.1919	33.7977	8.88879	13.8238	20.5642	8.06956	23.6505	34.5404	4.35955	4.5775	7.68372	5.24998	5.68835	4.83946	4.1101	16.0094	13.501	8.64856	49.4029	4.45478	4.27517	3.37562	4.96885	10.3379	2.67534	7.6985	8.98701	3.05813	5.40192	3.32393	4.92506	7.1534	4.2028	4.52696	9.39919	6.86233	6.14128	27.1851	27.0768	0	9.42847	0	0	2.33313	5.1392	3.64792	0	6.61838	3.46574	15.7709	2.13515	1.2438	5.77483	2.77521	0.708182	0.696387	13.3888	1.91814	3.57254	14.0249	5.67382	1.35686	0	6.83315	8.51236	5.7061	3.47484	5.40707	24.7046	11.5073	5.99039	0	12.6995	1.80933	17.2821	10.1044	41.4075	2.98897	4.86607	5.40618	2.11832	2.26669	4.73271	1.6923	12.1987	4.38561	2.73331	4.30554	12.6668	7.97676	3.956	1.54877	9.90018	2.83076	5.82288	6.84399	2.17799	5.30678	1.62463	2.08805	9.17916	0.911544	6.90906	4.70494	2.60592	6.81962	3.42586	4.6367	12.3433	7.98608	8.8356	0	5.49942	20.9074
W09D10.3	mrpl-12	WBGene00012361	68.8364	81.501	59.0316	24.8447	33.4765	31.9938	64.9103	9.56341	10.6599	17.7442	13.4523	19.7571	20.5866	6.0487	9.54285	6.80392	8.32884	6.96143	8.15319	10.6574	4.98196	10.0321	16.0945	13.291	7.82572	11.7312	6.49249	16.7513	23.5082	11.6725	12.6918	15.536	15.7217	12.9143	10.2227	10.5226	21.9717	25.709	11.7911	15.7207	15.6973	16.8779	23.6865	5.57203	18.1888	22.7173	24.3166	27.1925	21.487	9.59855	22.5955	32.1093	24.1497	23.2682	19.7303	8.26517	31.2185	22.4221	18.5895	25.0006	30.1451	31.2839	21.412	29.1729	24.993	27.6736	31.6884	7.91176	18.8956	31.9274	26.0333	38.8164	21.793	11.0925	30.5734	35.0589	21.4521	30.2509	35.4746	33.5497	33.4591	8.40016	27.0306	13.3615	14.2495	23.9707	26.174	36.5271	20.4735	28.2253	26.647	30.953	22.7661	30.8382	42.8943	31.5097	22.0168	15.5846	22.6595	32.9774	23.3519	15.7243	21.1938	29.0794	17.3945	36.1364	36.9658	41.3686	34.0757	48.7444	31.4387	58.5012	54.9566	38.0556	52.0564	80.5348	31.7	29.7201	20.8997
W09D10.4	W09D10.4	WBGene00012362	3.43383	8.84917	9.42383	5.30575	0	0.936776	10.5986	1.7775	1.45156	1.48185	0.817663	1.51131	0	1.88486	0.404826	0	1.60754	1.15083	1.73146	1.88394	0	5.03777	2.31746	3.11906	1.51999	2.92562	2.37309	2.96014	5.19444	3.06866	3.3621	2.13062	4.05974	2.67101	1.63546	3.85554	6.48127	4.54126	4.2373	3.35269	1.62386	2.90362	7.85421	11.723	0	3.03728	3.68093	0	3.92729	9.95098	0	6.63737	12.0173	3.89108	1.58048	0	10.7	2.99373	6.15683	4.08556	2.43971	4.12207	6.96728	1.21474	10.3979	3.1006	2.71405	11.7902	6.83315	4.49965	2.8527	5.98341	6.9498	9.82772	4.22663	1.00322	2.74364	1.81208	5.83091	0	0.988695	6.35217	0.992474	4.07611	1.10601	3.41126	0	3.08042	1.73752	1.68224	9.33058	0	5.17426	0	7.51681	3.05255	0	0	0.550569	5.22844	7.07499	1.19475	0.967102	2.9393	0	3.39635	2.50011	2.87298	2.26292	1.0126	0.710076	4.70047	4.98294	9.8937	0	6.94964	0	0	5.45458
W09D10.5	W09D10.5	WBGene00012363	6.10298	11.3885	10.8597	3.31205	4.64887	6.03376	5.14113	4.18443	2.93032	1.9559	3.42798	1.16924	1.60678	2.60146	3.32589	1.78815	5.29044	2.09875	2.66787	1.51139	3.28521	1.62032	2.07087	1.70722	5.97514	6.90528	3.32512	12.1682	5.28522	4.76592	5.8436	3.29617	5.54474	8.60107	6.93474	7.23127	3.2569	9.27613	7.51458	5.61332	4.79513	5.67299	4.72843	1.29209	6.1901	8.15132	9.70043	8.49757	9.88872	10.8318	20.275	0	9.60683	3.92545	8.92162	2.13515	21.6383	5.08186	7.32579	19.3555	7.37429	13.6627	8.50452	9.8882	5.82807	7.27154	23.2539	16.3434	23.6224	4.23987	12.4713	16.4105	19.0268	10.1401	15.0816	5.34443	14.6721	19.4604	8.89411	5.02474	4.76865	1.48494	4.95066	1.96219	8.53571	3.92409	7.24241	2.22989	2.08125	1.38577	13.2779	10.3303	4.76951	17.006	6.52907	5.02885	7.13341	0	5.45333	4.53607	3.02501	2.69608	4.80227	4.83943	11.4692	10.1454	2.84911	4.28276	9.6918	6.57279	2.71558	6.37868	6.71461	4.67013	7.11705	4.08199	2.58059	6.67575	2.09927
W09D12.1	W09D12.1	WBGene00012364	0	0	0	0	0	0	0	0	0	0	0	0	0	0	0	0	0	0	0.2565	0	0	0	0	0	0	0	0	0	0	0	0	0	0	0.448663	0	0	0.357222	0	0	0	0	0	0	0	0	0	0	0	0	0	0	0	0	0	0	0	0	0	0	0	0	0	0	0	0	0	0	0	0	0	0	0	0	0	0	0	0	0	0	0	0	0	0	0	0	0	0	1.42055	0	0	0	0	0	0	0	0	0	0	0	0	0	0	0	0	0	0	0	0	0	0	0	0	0	0	0	0	0	0	1.38965
W09D12.2	srg-55	WBGene00005212	0	0	0	0	0	0	0	0	0	0	0	0	0	0	0	0	0	0	0	0	0	0	0	0	0	0	0	0	0	0	0	0	0	0	0	0	0	0	0	0	0	0	0	0	0	0	0	0	0	0	0	0	0	0	0	0	0	0	0	0	0	0	0	0	0	0	0	0	0	0	0	0	0	0	0	0	0	0	0	0	0	0	0	0	0	0	0	0	0	0	0	0	0	0	0	0	0	0	0	0	0	0	0	0	0	0	0	0	0	0	0	0	0	0	0	0	0	0	0
W09D12.3	srg-54	WBGene00005211	0	0	0	0	0	0	0	0	0	0	0	0	0	0	0	0	0	0	0	0	0	0	0	0	0	0	0	0	0	0	0	0	0	0	0	0	0	0	0	0	0	0	0	0	0	0	0	0	0	0	0	0	0	0	0	0	0	0	0	0	0	0	0	0	0	0	0	0	0	0	0	0	0	0	0	0	0	0	0	0	0	0	0	0	0	0	0	0	0	0	0	0	0	0	0	0	0	0	0	0	0	0	0	0	0	0	0	0	0	0	0	0	0	0	0	0	0	0	0
W09D6.1	W09D6.1	WBGene00012356	0.997811	0	4.12432	1.84738	5.70366	2.57834	4.76813	8.80878	6.92192	12.1367	5.54877	7.80908	7.11332	10.621	7.73041	9.08469	10.1562	8.65779	7.90556	8.59716	12.5922	3.41706	7.79536	1.41141	9.01698	3.302	7.27666	9.18708	1.75289	8.29878	12.5321	4.54392	5.28548	7.03134	3.30038	4.67138	7.30586	5.60332	3.42997	3.35269	5.32115	6.09648	5.16008	9.85889	11.9971	2.07602	3.08471	9.10864	4.69586	1.71265	12.4744	0	6.61838	8.2267	2.36155	0	3.47835	11.0225	11.3385	5.23685	10.013	6.60374	6.39864	5.81685	22.1124	2.53547	1.35686	16.2317	0	3.91712	5.68827	17.9546	9.432	12.7603	4.83455	9.48949	6.21397	5.14947	3.86742	14.7727	2.73248	12.2639	6.11179	8.03513	5.89532	7.08051	4.25661	3.28933	1.80871	12.4169	6.1455	12.5105	4.31074	7.99945	5.57722	5.09364	2.57208	0	3.38128	0	6.23525	14.1381	3.95792	8.12712	5.61727	13.7468	13.6718	5.43058	8.75186	11.2505	11.2627	5.43044	3.40808	0	11.3821	10.9272	9.30059	6.32433	14.1787
W09D6.2	str-261	WBGene00006287	0	0	0	0	0	0	0	0	0.123597	0	0	0	0	0.843547	0	0	0.487201	0.53676	0	0	0	0	0	0	0	0	0.798415	4.01747	0	1.14071	4.4122	0.72956	0	0	0.784564	0	0	0	0	0	0.627574	0	1.52271	0	0	0	0	0	0	0	3.64792	0	0	0	1.58048	40.7839	0	1.61177	2.04345	0.998498	0.834591	0	1.31987	0	2.18781	0	0	0	0	0	0	0	0	0	0	1.00322	6.77275	0	1.32176	0	0	0	0	0.702456	0.887396	0	0	0	0	1.77176	0	1.19829	0	0	0.406341	0	0.3767	0	0.793056	0	0	0	0.868419	2.9393	1.17479	4.86801	4.54252	0	3.49875	0	2.81366	0	0.777201	0	0	6.21899	0	2.64115	1.69794
W09D6.3	str-246	WBGene00006273	0	0	0	0	0	0	0	0	0	0	0	0	0	0	0	0	0	0	0	0	0	0	0	0	0	0	0	0	0	0	0	0	0	0	0	0	0	0	0.568984	0	0	0	0	0	0	0	0	0	0	0	0	0	0	0	0	0	0	0	0	0	0	0	0	0	0	0	1.35686	0	0	0	0	0	2.57878	3.24257	0	0	0	0	0	0	0	0	0	0	0	0	0	0	0	0	0	0	0	0	0.495231	0	0	0	0	0	0	0	0	0	1.16865	1.01149	0	0	0	1.0126	0	0	0	0	0	0	0	0	0
W09D6.4	W09D6.4	WBGene00012357	0	0	0	0	0	0	0	0.590899	0.628244	0	3.75344	0	0	0.843547	5.02761	2.88022	0.487201	1.34101	1.56739	0.516505	4.73717	1.81574	1.75867	0	6.30572	8.73584	10.5574	2.06538	6.69098	6.70438	17.3001	1.85113	0.64903	0.713184	0	0	1.91404	2.3334	0	0.801719	0.627574	0.902895	0	0.34911	0	9.11406	12.1246	0	27.5607	18.8731	11.1789	0	20.2077	16.7249	15.1099	30.7903	4.10032	1.0123	3.11228	0	0	0	0	0	0	0	0	3.87744	0	0	2.84379	0	0	0	0	0	1.37165	0	2.64384	0	0	0	2.20206	0	4.98359	3.18834	11.9468	1.59389	2.08125	1.77176	0	0	7.08822	0	0	4.38348	0.989472	0	0	0	0	0	0	0	0.970519	0	0	0	0	5.53839	0	0	0	0	0	0	2.06914	0.693624	0
W09D6.5	W09D6.5	WBGene00012358	2.03383	1.26952	5.94085	3.31205	5.85826	3.99409	0.315135	2.56948	4.04762	7.31854	1.46564	4.00629	3.11387	4.61372	5.84398	3.81811	4.83167	4.72877	4.05224	10.1118	4.71598	9.26014	7.38694	5.65885	0	3.64576	4.4447	22.6077	1.77902	3.35732	9.91145	4.63924	9.89579	6.13345	6.31412	12.5076	10.3721	3.03446	4.25086	5.77693	6.99898	6.46091	7.47075	10.0299	46.496	14.7085	37.7585	28.3692	15.9434	5.49155	33.7282	0	23.2788	19.5728	46.1894	41.7644	62.7131	35.0239	12.5396	49.2735	65.8478	30.6196	13.7243	26.0276	8.38716	19.5558	24.5929	16.3434	16.2786	12.4056	5.69649	0	0	6.48594	34.2649	37.2845	21.3377	35.6162	24.8603	11.0782	32.3753	6.92504	1.89027	5.97836	5.23264	3.46274	0	1.22346	0	7.20058	3.27765	30.9741	8.05132	4.99819	12.2797	6.72202	8.61261	9.90018	10.1873	6.45091	14.1536	5.30079	6.01722	0	6.64113	3.06375	4.22909	1.46382	27.1407	3.66513	3.4907	23.1534	26.4873	1.43943	9.30323	10.0275	23.7772	15.8018	9.22589
W09D6.6	hmt-1	WBGene00001815	17.1775	12.5419	9.29626	19.9197	18.3134	13.554	21.2963	12.5796	13.6357	10.6723	13.886	17.8407	19.8119	4.3744	3.60247	5.50346	1.75333	4.85513	3.37506	9.2899	2.75227	1.56792	13.8551	24.3451	2.93478	0	0	0	3.10551	0.839022	1.28505	3.29925	3.07108	1.31343	0.729369	3.08828	4.18951	2.65222	0.68814	1.82858	2.26607	2.48277	11.4023	11.6641	0	0	0	2.56989	1.7159	0	0	0	0	3.89108	1.58048	2.13515	0.768855	2.28117	1.96919	2.42079	3.16126	4.78442	2.69474	1.97951	0	0	3.53758	4.03432	4.72217	0	0	0	4.24295	0	5.23382	0	0	7.25098	2.26451	0	2.67395	2.97023	4.23812	3.74756	5.29049	10.017	2.26669	1.22346	6.87418	4.09558	0.867129	11.5384	5.13393	0	5.03951	2.26749	1.79448	7.79137	3.59518	1.19047	8.61089	3.49568	8.03722	14.6233	4.36873	5.22945	2.66581	10.5723	4.65302	11.5704	7.67702	8.43335	4.73015	11.3331	6.79948	5.3376	6.04776	1.45593	7.39118
W09G10.1	col-72	WBGene00000648	0	0	0	0	0	0	0	0	0	0	0	0	0	0	0	0	0	0	0	0	0	1.01287	0	0	0	0	0	0	0	0	0	0	0	0	0	0.528259	0	0	0	0	0	0	0	0	0	0	0	0	0	0	0	0	0	0	0	0	0	0	0	0	0	0	0	0	0	0	0	0	0	0	0	0	0	0	0	0	0	0	0	0	0	0	0	0	0	0	0	0	0	0	0	0	0	0	0.948995	0	0	0	0	0	0	0	0	0	0	0	0	0	0	0	0	0	0	0	0	0	0	0	0
W09G10.3	W09G10.3	WBGene00021116	0	0	0	0	0	0.234108	5.14113	0.364245	0	0.582998	0	1.25799	0.504344	1.63094	2.32564	0.595905	1.46196	0.285077	0.67312	0	2.09192	0	0.622063	0	1.51999	2.38658	1.98482	4.07387	2.70558	0	2.75543	0	2.94776	3.91081	2.33722	3.00474	2.29609	2.64183	2.30515	1.81054	0.811831	0.944443	0.761264	1.31536	0	5.7518	1.39494	4.35863	6.25033	0	0	0	12.3246	1.9453	7.10416	6.40702	8.39144	2.02484	2.10687	3.78352	0.873571	3.22784	0	3.25621	1.32569	1.33466	0	0	0	5.08178	8.54097	0	0	0	1.84755	3.01331	6.03469	3.05011	5.68396	0	5.34855	0	2.35384	2.73953	0	1.10852	7.0471	1.07354	1.6923	2.03072	0	1.53502	3.12226	9.99759	1.56262	0	0	0	0	0.595161	1.34254	0	1.56418	1.62463	3.32027	0	0	0	2.59127	2.8579	5.22459	0.289144	0.582219	0	0	0	0	2.96003	0
W09G10.4	apd-3	WBGene00000162	69.427	83.2713	85.0354	68.0909	122.076	80.2369	86.4092	99.2312	110.238	118.017	90.1325	52.7832	68.8891	127.359	87.1973	104.463	110.896	112.202	109.585	110.174	105.888	118.213	82.5036	79.377	75.2217	38.8506	36.8525	27.9533	77.3463	44.8177	35.6612	41.6547	53.2205	74.6341	46.7924	50.4515	67.5233	31.0253	161.761	224.409	63.7095	44.3896	42.5493	58.9076	36.385	16.9424	38.7409	36.5031	31.9082	84.0795	46.3195	57.5915	29.8534	19.4979	29.872	35.3465	70.8558	46.8469	30.6078	43.7412	33.3094	35.4852	20.4555	28.166	27.3975	40.8917	91.0798	63.993	46.2382	24.2261	26.7452	46.3494	39.7574	59.4258	228.228	405.968	71.8168	97.0219	49.4365	85.1261	79.786	81.9049	42.0874	58.2281	55.5677	36.1546	41.173	51.1408	28.7326	36.6514	44.1004	46.795	20.036	64.3499	50.3575	37.7411	59.5197	36.4232	67.5923	81.9299	43.1591	59.2843	48.0235	37.2106	77.0423	64.3831	28.3927	34.1083	27.4165	30.9008	44.6826	109.797	96.8585	10.9517	57.3195	91.6623	58.1993	52.3959	34.7127
W09G10.5	clec-126	WBGene00021117	0	0	0	0	0	0	0	0	0	0	0	0	0	0	0	0	0	0	0	0	0	0	0	0	0	0	0	0	0	0	0	0	0	0	0	0	0	0	0	0	0	0	0	0	0	3.03728	0	0	0	0	0	0	0	0	0	0	0	0	0	0	0	0.952264	1.31987	0	0	0	0	0	0	0	0	0	0	0	0	0	0	0	0	0	0	0	0	0	0	0	0	0	0	0	0	0	0	0	0	0	0	0	0	0	0	0	0	0	0	0	0	0	0	0	0	0	0.582219	0	0	0	0	0	0
W09G10.6	clec-125	WBGene00021118	0	0	0	0	0	0	0	0	0.123597	0	0	0	0	0	0	0	0	0	0	0	0	0	0	0	0	0	0	0	0	0	0	0	0	0	0.991472	0	0	0	0	0	0	0	0	0	0	0	0	0	0	0	0	0	0	0	0	0	0	0	0	0	0	0	0	0	0	0	0	0	0	0	0	0	0	0	0	0	7.50084	0	0	0	0	0	0	0	0	0	0	0	0	0	0	0	0	0	0	0	0	0	0	0	0	0	0	0	1.40343	0	0	0	0	0	0	0	0	0	0	0	0	0	0
W09G12.1	dsl-2	WBGene00001104	0	0	0	0.527499	0	9.87667	0.315135	83.6567	71.1717	84.1406	109.814	29.6828	3.97211	216.521	181.243	209.664	181.083	165.146	190.567	194.448	235.691	255.566	79.7202	26.1033	591.807	564.803	472.134	549.909	597.991	498.709	426.832	487.249	444.205	505.77	530.575	542.681	501.749	516.34	403.896	556.141	434.433	427.109	33.7474	72.1911	303.226	390.88	403.234	236.346	279.302	289.189	326.831	272.551	317.597	337.953	383.954	342.685	216.452	280.906	369.579	415.125	352.455	397.236	343.709	362.442	306.279	387.199	280.352	322.971	289.218	296.718	290.897	333.34	302.864	356.157	92.4293	93.361	631.852	628.741	556.181	383.243	375.705	6.35217	95.3202	53.4536	62.6851	91.0411	64.1558	78.5883	49.5193	60.975	44.5487	104.375	98.3357	240.184	212.724	121.907	70.7953	61.8487	109.315	56.9318	86.9098	67.6677	81.5295	105.846	90.5525	30.2494	71.8768	59.9088	67.504	144.355	14.6239	12.6307	13.4753	133.241	194.128	5.69337	285.013	198.258	25.1014
W09G12.10	W09G12.10	WBGene00044463	0	0	0	0	0	0	0	0	0	0	0	0.485098	0	0	0	0	0	0.402108	0	0	0	0	0	0	0	0	0	0.894763	1.77902	0	1.28505	0	0	0	0.726952	0.819649	0	0.526187	0	1.32411	0	0.472442	0.626765	0	0	0	0	0	0	0	0	0	0	0	0	0	0	0	0	0	0	4.76179	0	0	0	0	0	4.23743	0	1.54431	0	0	0	4.19493	0.989904	2.00669	0	0	0	0	0	0	0	1.95719	1.77677	0	0	1.54002	0	1.77176	0	0	3.43942	0	0	0	0.748686	0	2.90697	0	0.689307	1.81281	0	0	1.40343	0	0	0	0	0	0	0.322347	1.02612	2.39191	0	2.61661	0	2.34569	0
W09G12.4	dsl-1	WBGene00001103	0	0	0	0	0	0	0	8.7659	7.717	5.71526	7.13886	0.376627	0	53.3673	33.0482	47.0522	39.6697	52.3434	45.1663	46.9329	65.4161	53.3819	4.60268	3.04202	103.187	122.276	110.085	134.176	112.623	113.133	97.1503	84.6835	132.497	137.33	122.155	93.2227	100.452	122.255	59.3036	75.1486	60.9463	33.6981	2.63381	14.4212	38.0051	45.5269	53.6183	63.3533	114.894	68.9273	90.3709	87.9209	79.0154	65.1374	83.5226	130.361	64.4162	85.8627	120.65	191.2	177.961	157.844	166.203	112.113	104.526	93.8314	52.4828	61.3424	39.4	49.9141	85.3092	100.685	136.668	80.9058	15.4694	20.6008	78.9071	100.257	94.4951	58.2354	4.41814	11.9554	20.0395	37.2599	27.8996	39.4221	40.1213	9.60647	15.5688	24.727	34.603	47.0464	51.6578	141.594	18.6797	25.6814	44.675	35.3291	64.9608	51.2346	61.4337	51.2584	33.6213	41.4681	27.4897	12.1482	17.4356	10.7669	58.7242	46.1941	5.06223	1.73212	3.10629	28.3405	14.1556	4.33304	26.3127	8.46661	0.947577
W09G12.6	W09G12.6	WBGene00021120	0	0	0	0	0	0	0	0	0	0	0.257424	0	0	0	0	0	0	0	0	0	0	0	0	0	0	0	0	0	0	0	0	0	0	0	0	0	0	0	0	0	0	0	0	0	0	0	0	0	0	0	0	0	0	0	0	0	0	0	0	0	0	0	0	0	0	0	0	0	0	0	0	0	0	0	0	0	0	0	0	0	0	0	0	0	0	0	0	0	0	0	0	0	0	0	0	0	0	0	0	0	0	0	0	0	0	0	0	0	0	0	0	0	0	0	0	0	0	0	0
W09G12.7	W09G12.7	WBGene00021121	0	0	0	0	0	0	0	0	0	0	0	0	0	0	0	0	0	0	0	0	0	0	0.579929	0	0	0	0	0	0	0	1.47037	0	0	0	0	0	0	0	0	0	0	0	0	0	0	0	0	0	0	2.74544	0	0	0	0	0	0	0	0	0	0.890131	0	0	0	0	0	0	0	0	0	0	2.84379	0	0	0	0	0	0	0	0	0	0	0	0	0	0	0	0	0	0	0	0	0	0	0	0	0	0	0	0	0	0	0	0	0	0	0	0	0	0	0	0	0	0	1.43943	0	0	0	0	0
W09G12.8	W09G12.8	WBGene00021122	0	0	0	0	0	0	0	0.0831624	0	0	0	0	0	0	0	0	0	0	0	0	0	0	0	0	0	0	0	0	0	0.839022	0	0	0.768804	0.280663	0.413695	0	0	0	0	0	0	0	0	0	0	2.07602	0	0	0	0	1.79065	0	0	0	0	0	0	1.26887	0	0	0	0	0	0	0	0	1.76857	0	0	0	0	0	0	0	2.05241	0	0	0	0	0	0	0	0	0	1.10601	1.57034	0	0	0	0	0	1.14064	0	0	0.215377	0	0.477986	0	0	0	0	0	0	0	0	0	0	0	0	0	0	0.439377	0	0	0	0	0	0	0
W09G12.9	W09G12.9	WBGene00021123	0.997811	1.26952	0	4.10398	3.28399	2.34366	3.7867	1.9092	3.53832	4.18867	1.88416	5.14368	11.2474	0	2.1982	5.36839	2.92437	1.93111	3.50168	2.52858	5.11041	0	1.75035	7.50106	1.51999	0.419519	4.33533	0	5.19444	2.22943	5.49064	3.09937	3.2678	4.36577	4.75286	2.02044	1.66313	4.69583	1.6938	0.801719	0	2.51382	1.88301	15.869	6.1901	0	0	0	0	0	5.78943	0	0	1.9453	1.58048	0	8.97543	2.88065	3.89757	2.79138	0	0	0	0	1.70305	1.76594	20.5213	0	0	3.089	0	0	1.91783	0	4.42012	1.32758	0	0	0.866576	0	0	18.9423	0	0	0	0.606203	0	0	0	0	0	1.53502	0	3.83462	0	0	0	0	0	0	0.88391	0	2.0334	0	0.970519	0	0	1.46382	2.55177	0	0	1.00864	0.443972	0	1.57627	0	0	0	6.59336
W09G3.1	W09G3.1	WBGene00012365	6.8685	3.66353	9.18562	9.34587	8.79857	9.79466	5.39894	14.427	14.8327	7.73554	11.915	7.32223	4.49902	15.6449	12.1672	13.9404	14.2661	13.8456	12.0183	11.1944	15.1015	7.39052	10.7139	9.45888	23.5892	16.5686	9.35874	15.4853	12.9707	13.3368	15.0331	12.9036	15.8121	11.5521	18.2327	13.3428	15.3181	19.9014	17.97	8.607	9.04102	12.259	8.63274	7.83571	50.993	28.9469	26.5565	34.9649	21.0086	14.2575	26.5593	8.51967	22.6181	39.3572	13.2719	24.6603	8.13214	24.6426	29.0401	21.187	16.0072	14.3809	10.0912	9.47888	27.3078	18.8203	25.0354	16.3877	18.3901	37.4486	5.7061	38.8164	33.6211	58.774	10.6617	19.8602	16.4246	21.6569	10.352	5.02474	7.44326	5.3842	18.7129	22.5914	14.1679	17.1899	23.0719	30.9014	22.8511	24.9425	31.4732	25.1778	14.1604	0	7.58379	22.5228	9.90354	19.8028	23.2216	15.6925	15.9681	17.5814	29.7077	31.3612	18.0602	23.2713	12.6195	30.0033	16.2742	19.6007	13.6761	8.76248	12.4299	18.0964	14.8599	13.6489	8.1169	12.4276	9.55158
W09G3.2	maea-1	WBGene00012366	2.03383	1.26952	6.86176	10.4483	4.49367	0.468274	5.14113	1.54361	2.03108	3.64505	1.84904	2.37304	0.72247	2.54528	1.46198	0.74606	2.87397	1.71147	1.76882	4.68751	4.46964	0	3.63976	6.24985	3.37094	4.10612	0.543223	7.19712	2.70558	5.00134	2.18634	2.94244	3.93652	2.13925	2.74252	3.43731	3.06727	1.33743	1.70045	3.46869	3.36801	4.64367	3.75211	1.41989	5.80703	5.7518	11.8246	13.105	8.71208	0	6.55038	13.2764	2.41043	13.6376	2.61746	2.13515	14.1654	5.68084	8.98459	9.32682	4.91579	20.493	10.069	6.55389	7.53678	9.64216	21.1033	16.1845	0	12.6151	18.1891	13.9044	10.7901	3.44834	6.73727	12.5916	4.84232	3.33695	6.59951	3.69182	5.81639	10.1643	20.7067	34.1642	26.3169	21.8654	13.5435	5.81296	17.6309	27.4845	29.9677	18.995	12.5422	4.16483	8.47276	11.7764	17.1481	43.1826	12.6648	11.0152	16.7396	15.0102	13.8419	18.0777	12.671	19.6667	18.6293	17.9117	3.98681	12.2756	31.3472	9.99515	9.1625	3.77421	7.68993	22.1101	6.94427	13.5777	16.2803
W09G3.3	tag-229	WBGene00044065	15.9943	4.95928	3.4902	13.8444	0	9.40084	6.34573	36.563	35.7261	32.266	27.0818	20.2659	11.1808	30.2241	28.0633	21.5809	20.1284	30.3456	19.8663	19.4945	12.188	4.096	18.5024	9.33676	11.1975	18.5945	12.5587	7.35105	18.9008	26.0707	23.6062	10.5763	14.6612	18.4236	14.9198	14.7749	10.2392	12.6299	5.48839	7.73208	2.242	3.78164	8.12286	4.37432	12.3817	14.2296	2.27284	15.8736	5.02637	9.79897	5.78943	0	10.3695	10.4414	23.9113	8.26517	4.13957	7.25769	10.1231	11.1195	10.8435	9.39049	9.65793	7.57177	12.731	22.2137	28.2536	12.5102	6.83315	2.88631	17.1033	9.45825	0	10.8858	5.75183	6.79673	2.09974	10.1118	3.82053	0	2.73248	7.19332	1.97189	8.11355	6.7783	4.92671	6.47791	7.59565	1.64309	4.57952	5.8539	9.80098	3.8956	12.9976	2.88794	5.6881	5.36483	23.3798	6.70446	2.73217	4.60884	6.47778	5.69147	6.21915	3.77349	2.28543	2.25026	2.38696	2.55144	11.0803	4.12108	1.62817	2.19555	2.39191	7.19999	8.8356	13.1441	2.30759	12.9321
W09G3.6	W09G3.6	WBGene00012369	42.1192	48.3216	32.1714	53.2418	60.6364	39.305	50.7696	67.817	69.71	52.031	42.3834	35.0169	68.8235	41.2637	61.3449	48.6921	58.1017	60.0023	53.0399	29.105	13.1158	23.312	31.4082	39.3674	18.5896	16.2959	15.1017	1.9223	9.7218	16.8312	17.4118	15.0526	15.8105	20.9966	13.1335	13.9708	22.7441	9.10383	8.35686	17.6802	10.2802	16.3699	22.9389	47.3946	20.5798	28.2491	24.4088	20.8184	9.27149	8.91727	13.1694	16.9947	19.7084	18.5907	16.2392	2.13515	10.5831	19.9684	12.2338	19.392	19.6884	26.4472	23.8962	24.3935	28.4767	17.0762	15.7054	15.6695	4.72217	18.5551	8.54097	17.9546	26.8284	21.1512	20.7323	22.317	17.3523	17.0767	10.8372	17.4365	12.744	12.5871	29.5316	23.2193	49.6508	26.0275	25.8194	18.7014	23.025	18.3422	31.5018	17.8717	39.9177	29.501	19.6303	17.1517	19.9153	7.79137	13.1146	32.9764	18.6097	20.1018	27.7159	27.6311	32.6922	38.0857	25.3041	31.7774	34.7434	25.0781	30.8067	19.7913	21.516	26.1534	43.886	27.2812	29.3933	14.6931	31.3729
W09G3.7	W09G3.7	WBGene00012370	2.03383	5.0255	3.4902	10.0637	9.85437	15.4444	2.83898	22.664	17.3002	19.1713	19.0821	14.0854	13.8774	18.3053	21.4381	13.1117	10.0761	14.7352	13.932	14.1299	18.6362	12.5924	19.0151	6.21014	0	4.90244	4.60564	3.1791	4.85883	8.50224	12.9541	6.54052	6.99992	5.32558	9.62043	4.77554	8.85627	8.15058	8.00762	4.25217	3.54641	11.354	14.3982	15.0739	0	0	0	6.31852	5.02637	12.5444	0	0	2.41043	0	3.94203	6.40702	6.69731	1.26887	3.96328	3.29671	4.62929	2.86166	12.8535	4.52778	0	4.36698	2.71405	0	0	1.51236	2.84379	0	14.6262	0	4.24105	4.08193	1.74316	1.52487	2.39646	25.8509	4.01403	12.5775	3.89832	4.0616	9.19516	3.29529	1.87528	8.25307	10.9988	8.26263	7.02517	1.14064	3.26596	8.83281	3.97679	4.75068	6.50448	7.79137	3.50153	5.24357	2.26751	2.04057	4.49373	0	6.29314	3.77352	4.47076	6.92889	3.60793	7.89479	4.4442	3.55135	8.99166	2.39191	2.53614	3.97694	3.46717	5.72828	14.1429
W09G3.8	W09G3.8	WBGene00012371	2.03383	0	3.63351	18.2329	8.64439	2.81308	1.89196	34.7268	33.1558	17.3517	17.3202	15.7307	19.4324	37.5594	31.585	38.7624	26.4686	44.4001	25.3078	11.4264	0	6.43007	9.38924	17.0068	9.78306	13.1116	13.0815	4.83651	7.87455	12.2304	23.2601	14.1147	17.0305	18.3774	15.6264	8.28551	7.60539	2.9855	4.24394	6.01175	1.37201	3.44342	16.768	23.8728	28.0136	15.7234	4.77489	13.4965	15.6011	3.42572	3.58174	8.51967	4.20795	4.23011	3.94203	2.13515	9.74026	10.0072	8.29951	12.4073	8.9939	9.81929	10.7698	10.8012	11.1527	12.5189	8.16008	12.5102	0	13.2342	8.54097	9.45825	16.6672	14.1292	9.85794	2.68895	7.84539	4.86219	12.9044	2.51207	1.68525	10.1314	20.0008	28.5458	10.2358	28.005	28.1628	17.71	21.5051	21.0184	17.3512	22.9148	21.6428	8.83281	15.017	26.6518	13.4469	8.82905	19.1471	18.6793	15.6116	29.2709	16.3423	12.896	28.7687	30.1181	11.1457	23.6957	22.9805	29.9818	18.9721	19.0224	10.1533	12.8219	26.9348	22.5909	24.1441	12.2815	9.94103
W09H1.1	W09H1.1	WBGene00012372	0	0	0	0	2.0746	0	0	0.483572	0	0	0	0.376627	0	0	1.2695	0.792007	0	0.317388	0	0	0	0.907762	0	0	0	0	2.11167	1.03784	0	0	0	0	0	0	0	0	0.456244	0	0.562342	0.504349	0	0	0	0	16.3981	0	0	0	0	0	0	0	0	0	0	0	0	0	0	0.890131	0	0	5.56924	1.22084	2.58822	0	0	0	0	0	0	0	1.41397	0	0.73806	1.32758	1.27708	1.52487	0	3.69182	0	0	0	1.40508	0	3.06576	0	0	2.82729	0	1.63862	0	0.676014	0	1.15002	0	0.921136	0	0.550569	1.19047	0.904441	12.4386	1.02072	0	1.17479	2.28543	3.81354	5.13278	0.640774	0	1.05167	0	0	0	0	0	0	0.465488	1.38965
W09H1.3	W09H1.3	WBGene00012373	0	0	0	0	0	0	0	0	0	0	0	0	0	0	0	0	0	0	0	0	0	0	0.496827	0	0	0	0	0	0	0	0	0	0	0	0	0	0	0	0	0	0	0	0	0	0	0	0	0	0	0	0	0	0	0	0	0	0	0	0	0	0	0	0	0	0	0	0	0	0	0	0	0	0	0	0	0	0	0	0	0	0	0	0	0	0	0	0	0	0	0	0	0	0	0	0	0	0	0	0	0	0	0	0	0	0	0	0	0	0	0	0	0	0	0	0	0	0	0	0
W09H1.4	W09H1.4	WBGene00012374	0	0	0	0	0	0	0	0.550114	0	0.627422	1.09334	0.753346	0	0	0	0	0.515653	0	0	0	0	1.01287	1.61584	0	2.93478	0	0	1.9326	0	5.06286	3.11898	2.82425	2.18281	1.52057	5.0132	1.71081	2.55154	3.3859	1.72939	0	1.9531	1.76073	0	0	0	0	5.1279	0	0	0	1.85727	0	0	0	0	0	1.79319	0	0.947591	1.88257	0	2.87502	9.53273	1.15308	0	0	14.4566	0	0	0	0	3.47484	0	0	0	0	1.99714	0	0	0	0.988695	0	0	12.4184	2.57942	7.98689	3.75103	1.75245	1.64309	1.40769	0	2.94358	2.82825	19.8374	1.63583	0.703567	1.11492	0	2.59561	1.19047	1.2008	8.44864	1.885	3.80192	0.970519	2.66742	0	0	0	5.53839	0.684105	0.35868	1.02232	0	0.795496	0	6.93519	1.21553	2.64838
W09H1.5	mecr-1	WBGene00012375	4.99149	4.78799	2.06191	7.35343	1.20939	6.02582	3.15481	22.3351	21.5925	29.5228	29.1322	26.8051	17.0243	23.7996	21.5112	37.1727	32.0854	20.4348	32.0975	30.0211	30.97	40.0303	41.9674	24.4098	26.9627	29.6157	24.2156	27.9882	28.9144	30.6736	22.2173	33.4921	35.6662	41.1843	29.5254	26.9599	40.8821	31.1045	40.0089	22.4968	32.7841	34.5737	17.4234	21.2408	6.1901	10.8656	30.7966	26.5497	26.8844	54.4368	24.6055	15.1124	28.1325	21.6735	31.3062	24.6603	9.37328	17.1904	25.9602	23.8607	25.5506	24.9547	21.6152	30.0759	22.6662	35.6564	69.542	28.1807	35.1835	35.136	34.5881	32.83	20.2509	39.0449	22.1241	12.0915	34.6936	21.9436	14.17	18.6162	28.6783	15.2568	27.9545	27.0266	37.1586	34.0133	31.4606	23.763	26.4355	34.0012	32.4619	50.3493	19.4691	21.5043	26.5573	24.9529	16.6878	38.9759	37.1188	28.7158	20.9228	29.8567	20.5897	24.6786	26.9889	44.0315	27.2528	56.3366	29.1893	26.9159	35.7528	29.7697	37.7522	23.5267	30.9066	29.1666	34.8386	21.1548	19.2406
W09H1.6	lec-1	WBGene00002264	10.304	13.055	10.3532	8.73995	8.27793	9.40084	3.15481	6.45522	3.67699	6.70158	5.62632	6.94519	14.122	0.970518	1.08697	4.31823	0	3.09051	1.5737	0.994886	3.28521	1.69163	4.50483	30.563	4.89093	10.3461	17.4463	13.854	14.2338	4.13736	24.0022	12.5845	8.32899	9.90401	8.16624	13.936	9.95898	14.668	5.9246	11.4071	11.9864	12.1482	19.3863	27.7448	33.8235	29.627	26.1528	12.4624	32.5978	28.322	29.5659	0	24.9554	33.9789	32.8567	10.681	7.91638	21.0788	18.4944	31.9004	12.4935	14.0984	22.8746	28.88	31.9458	37.2929	13.0066	36.0541	29.9499	36.7531	27.7935	24.3417	14.6847	9.93428	14.4928	22.252	16.1244	33.8911	15.3412	3.69182	11.9822	69.8984	27.0418	11.8061	24.5028	28.7753	24.478	26.2616	30.9378	22.2586	25.6038	29.2119	17.8219	16.8332	24.6307	20.1185	19.6205	15.5846	19.7774	28.0149	22.316	26.7118	15.1757	17.6625	15.6284	26.6976	37.6222	36.6063	19.2764	30.9672	35.0159	19.6821	12.7967	22.2286	36.9056	32.6663	46.698	21.3772	50.931
W10C4.1	W10C4.1	WBGene00021124	0	0	0	0	0	0	0	0	0	0	0.289588	0	0	0	0	0	0	0	1.44625	0	0	1.62032	0	0	0	0	0	0	0	0.76722	1.5593	0.72956	0	0	0	0.593272	0	0	0	0	0	0.313154	0	0	0	0	0	0	0	0	0	0	0	0	0	0	0	0	0	0	0.696387	0.952264	0	0	0	0	0	0	0	0	0	0	0	0	0	0	0	0	0	0	0	0	0	0	0	0	0	0	0	0	0	0	0	0	0	0	0	0	0	0	0	1.41944	0	0	0	0	0	0	0	0	0	0.339564	0	0	0	0	0	0.717551	0
W10C6.1	mat-2	WBGene00003133	20.6156	17.4485	20.1595	43.0593	25.6081	35.7513	13.0664	61.4646	46.8557	47.4746	45.2545	37.1112	20.5779	74.6016	63.0818	76.3089	73.7139	67.3251	69.424	79.6249	49.5567	42.3079	52.6843	18.9386	62.5471	55.0011	53.9465	48.5846	53.1229	53.8606	47.6223	54.9417	58.5606	50.391	61.7673	50.6121	40.4686	48.0836	46.5572	37.7385	56.9002	43.7069	42.5007	32.9808	79.5782	66.4853	49.1683	53.0432	58.4936	61.9804	60.5456	62.4345	69.1568	65.8048	66.0297	86.2635	41.3791	42.2396	66.2777	67.2225	54.3257	47.7965	65.5607	76.3299	103.509	69.1033	51.4983	62.4942	62.5328	66.9093	51.7081	66.2563	42.5778	65.9906	35.5426	33.983	28.7428	40.3768	32.1809	40.9325	58.3965	28.7666	88.9031	93.4216	52.3276	76.0855	81.623	55.0592	94.8728	70.8212	80.2493	79.5985	84.7252	51.3418	33.01	67.3586	55.8009	32.2089	66.7085	49.9076	58.0502	108.847	84.3362	51.1795	85.4122	82.3097	103.632	95.5385	76.7235	70.856	74.0953	32.4263	35.6567	41.345	70.5883	50.2244	67.3102	43.0719	65.1001
W10C6.2	W10C6.2	WBGene00044160	0	0	0	0	0	0	0	0	0	0	0	0	0	0	0	0	0	0	0	0	1.18386	0	0	0	0	0.90198	0	0	0	2.2817	0	0	0	0.829317	0.492828	0	0	0	0	0	0.811831	0	0	0	0	0	0	0	0	0	0	0	2.10372	0	0	0	0	0	0	0	0	0	0	0	0	0	0	0	0	0	2.8527	0	0	0	0.989904	0	6.77275	0	0	0	0	0	0	0	0	0	0	0	0	0	0	0	0	0	0	0	0	0	0	0	0	0	0	0	0	0	0	0	0.851017	1.3438	0	0.322347	0.582148	0	0	0	0	0	0
W10C8.1	ccb-2	WBGene00021125	0	0	0	0	0	0	0	0	0	0.311639	0	0	0	0	0.404826	0	0	0.526709	0	0	0	0	0	0	0	3.41572	3.30386	0	0	1.90793	0	0	2.44587	0	1.0707	0	0.98452	0	2.84631	0	0	0	0	0.34911	6.1901	0	0	0	0	0	1.85727	0	0	0	2.36155	0	14.9825	5.8488	0	0	0	0	2.77515	0	0	0	0	0	0	1.54431	0	5.98341	0	0	0	0	0	0	0	0	0	0	4.62688	1.97671	0.801413	2.25509	0	0	2.82729	0.981784	0	0	3.07321	0	0	1.02537	1.79005	0	0	0	0.558642	0	0	0	0	0	0	0	0	1.83234	0	3.38122	0	0	0	0	0	0	0.709623
W10C8.2	pop-1	WBGene00004077	0.997811	2.3937	3.36307	2.62062	10.5465	6.50227	5.77147	9.35341	10.9133	18.7004	3.91519	1.52855	6.57256	23.314	14.9416	19.4531	10.7661	11.5807	16.4036	41.3315	7.60791	12.9259	4.7801	7.20073	69.0062	44.731	20.1802	17.187	51.0231	48.212	18.6838	5.90298	36.6058	46.2033	37.4812	36.7108	51.4177	45.5455	9.86337	13.6594	14.0513	22.6879	7.49173	4.42394	116.979	28.0345	83.8204	18.8344	20.6754	50.5525	95.7314	84.2465	54.2897	37.9874	52.1343	32.651	37.4265	92.6734	11.1338	25.2721	29	44.6854	78.5769	42.2368	35.7251	22.9838	37.3774	55.465	6.83315	6.29693	9.62678	3.47484	29.6005	25.4532	8.34725	24.2314	14.7379	27.7951	22.1668	69.0219	13.5799	6.34176	20.4814	9.91993	26.5871	16.5269	13.3496	18.3537	33.6433	16.6988	9.56049	2.28156	11.5101	19.8374	12.3152	18.9079	52.8749	7.79137	19.5495	4.23929	19.9825	16.0669	29.6877	28.0919	18.7479	11.9066	12.3151	6.02743	4.61812	6.10509	16.9992	15.2114	4.16708	21.2858	8.34158	29.6306	14.1765	17.1751	8.55268
W10C8.3	W10C8.3	WBGene00021126	0	0	0	0	0	0	0	0	0.249654	0	0	0	0	0	0	0	0	0	0	0	0	0	0	0	0	0	0	0	0	0	0	0	0	0	0	0	0	0	0	0	0	0	0	0	0	0	0	0	0	0	0	0	0	0	0	0	0	0	0	0	0	0	0	1.19862	0	0	0	0	0	0	0	0	0	0	0	0	0	0	0	0	0	0	0	0	0	0	0	0	0	0	0	0	0	0	0	0	0	0	0	0	0	0	0	0	0	0	0	0	0	0	0	0	0	0	0	0	0	0	0
W10C8.4	W10C8.4	WBGene00021127	0	0	0	0	0	0	0	0	0.123789	0	0	0	0	0	0	0	0	0	0	0	0	0	0	0	0	0	0	0	0	0	0	0	0	0	0	0	0	0	0	0	0	0	0	0	0	0	0	0	0	0	0	0	0	0	0	0	0	0	0	0	0	0	0	0	0	0	0	0	0	0	0	0	0	0	0.799275	0	0	0	0	0	0	0	0	0	0	0	0	0	0	0	0	0	0	0	0	0	0	0	0	0	0	0	0	0	0	0	0	0	0	0	0	0	0	0	0	0	0	0	0
W10C8.5	W10C8.5	WBGene00021128	0	0	0	0	0	0	0	0.604503	0.930981	1.66643	0.302753	0.376627	1.75136	3.45985	0	0.792007	2.63897	1.41473	1.21188	0.502594	0	2.40419	1.26699	1.70722	4.45478	4.41222	1.43777	0	0	2.92503	2.46059	0.511496	2.29498	0.448663	0.974855	2.78529	1.76276	1.45807	0	0.819757	1.39437	0.97092	0.626765	2.51869	0	0	0	0	0	0	0	0	0	0	0	0	0.621826	0	3.0074	0	1.59636	0	0	1.10672	0	1.23825	1.35686	0	0	0	0	0	0	0	1.74147	1.00322	0	1.81208	0	0	2.67395	6.60057	0	0	0	0	0	0	0	0	0.867129	0	0	0	0	0	0.873506	0	0.914211	0.595161	0	0	0	0	0	0	0	0	0	0	0	5.2236	0	0	0	0	0	0.717551	0
W10C8.6	W10C8.6	WBGene00044433	0	0	0	0	0	0	0	0	0	0	0	0	0	0	0	0	0	0	0.628859	0	0	0	0	0	0	1.0783	0	0	0	0	0	0.733	0.327975	0	0.347808	0	0	0	0	0	0	0	0	0	0	0	0	0	0	0	0	0	0	0	0	0	0	0	0	0	0.78225	0	0	0	1.09377	0	0	0	0	0	0	0	4.68541	0	0	0	0	0	0	0	0	0	0	0	0	0	0	0	0	0	0	0	0	0	0	0	0	0	0	0	0	0	0	0	1.16865	0	0	0	0	0	0	0	0	1.43943	0	0	0	0	0
W10D5.1	mef-2	WBGene00003182	0	0	0	0	0	0	0	0	0	0	0	0	0	0	0	0	0	0	0	0	0	0	0	0	0	0	0.639352	0	0	0	0	0	0	0	0	0	0	0	0	0	0	0	0	0	0	0	0	0	0	0	0	0	0	0	0	0	0	0	0	0	0	0	0	0	0	0	0	0	0	0	0	0	0	0	0	0	0	0	0	0	0	0	0	0	0	0	0	0	0	0	0	0	0	0	0	0	0	0	0	0	0	0	0	0	0	0	0	0	0	0	0	0	0	0	0	0	0	0	0
W10D5.2	nduf-7	WBGene00012376	141.086	142.524	138.717	120.273	128.403	135.874	131.887	81.2421	83.1007	76.3278	95.1046	80.9525	53.7015	95.7064	115.15	95.0104	97.477	93.4599	89.2114	120.872	98.7316	113.139	116.901	67.3045	81.5135	118.056	101.948	98.2592	124.304	107.92	99.9154	95.6584	104.754	82.4294	103.048	108.745	107.064	118.181	77.6304	85.7695	117.481	106.021	52.6227	44.7749	101.025	121.014	124.148	91.6928	128.199	117.571	97.7126	104.141	103.863	108.948	93.192	89.2742	80.0803	98.069	103.044	129.378	111.527	91.583	110.754	107.071	83.3921	100.655	99.5781	73.0977	65.6753	111.465	100.997	113.652	189.325	115.62	82.1726	84.8031	84.0055	90.3	109.233	57.2264	94.7315	53.2109	90.227	82.6173	80.8987	71.7653	92.2287	90.2224	83.4497	88.2843	81.8872	100.735	113.846	89.5423	75.8737	94.635	90.0958	44.1852	86.8219	75.1019	71.2113	113.05	80.471	102.213	72.4935	99.4369	85.8088	65.395	73.356	108.869	63.6367	73.3622	62.3628	57.0718	58.3001	74.7414	98.5048	70.1117	41.665
W10D5.3	gei-17	WBGene00001574	37.8183	29.6556	44.7772	77.4031	73.2018	82.1556	76.9265	78.2698	79.3616	91.4727	91.1702	111.195	158.653	57.616	68.2017	70.9724	68.8375	81.6397	70.1366	80.711	70.2023	70.642	63.4742	175.903	34.6837	83.2135	64.8474	84.1719	78.8862	70.1115	58.3967	71.6021	70.3506	65.2187	64.3994	64.195	61.719	57.5658	39.6598	37.6795	44.4327	44.5348	90.3968	143.075	50.3929	75.9758	95.2984	59.6573	101.726	102.185	84.2354	69.0767	78.742	67.5044	75.8664	82.2703	93.5591	94.7116	58.0282	106.095	89.8203	74.1458	72.7517	78.2349	98.1441	93.1454	62.3126	68.3868	53.5839	75.055	113.53	74.1924	64.873	45.0173	43.9375	66.3258	59.0468	57.4861	43.8993	59.2489	58.3231	126.214	87.05	91.8074	81.7328	87.7805	61.7359	66.6798	53.6096	80.0855	86.835	83.8437	123.541	81.2332	47.3217	71.6076	55.7721	33.2449	66.7868	71.9171	67.7863	80.1619	82.6525	110.424	97.595	86.6816	76.3423	77.0752	43.7499	73.5233	70.6753	53.8316	28.9025	66.0225	73.8598	54.1448	50.4531	71.5466	69.0128
W10D9.1	W10D9.1	WBGene00021129	0	0	0	0	0	0	0	0.554349	0.208403	0.311639	0.289588	0	0	0	3.56506	2.22988	0.974551	1.14122	0.721516	0	0	0.907762	0.28603	0	13.1556	4.38529	5.96109	3.10347	2.06279	7.73502	5.03101	1.82087	4.19834	4.37316	1.21523	2.60489	3.87397	7.47344	3.5915	0.504349	3.88881	2.53496	0	0	17.4254	18.5425	34.0014	15.6755	6.49159	5.1392	16.0733	15.1124	20.2445	12.7273	8.6858	4.27082	8.97275	8.60136	12.6486	7.77152	5.31464	6.67512	6.94695	7.76265	13.7911	12.2665	14.9658	16.0276	18.3901	7.89837	8.54097	3.47484	21.6368	4.19493	4.72157	1.32758	14.0883	11.9243	5.9629	0	5.45229	1.48494	14.7708	15.9343	9.06158	17.1163	5.20764	5.43091	5.02811	14.4609	13.8003	8.56354	7.54579	17.006	12.5655	10.705	15.645	15.5846	18.689	10.566	16.2432	20.1448	31.1612	21.8833	14.0017	14.5217	7.98211	8.96931	30.1812	15.8429	23.8643	1.36768	2.05263	8.61691	8.6175	14.529	9.00433	15.8651	5.58937
W10D9.2	W10D9.2	WBGene00021130	0	0	0	0	0	0	0	0.410754	0.208403	0.338864	0	0	0	0	0	1.68414	0.487201	1.13877	1.05636	0.516505	1.04583	0.907762	0	0	1.51999	1.0783	4.72112	0	3.10551	4.33959	5.30532	1.22029	1.4953	2.89405	1.46839	1.29505	2.801	4.07659	0	0	0.811831	2.53496	0	0	11.6155	10.3897	13.3682	11.2893	2.77196	5.1392	7.6629	6.63737	4.51414	8.15604	2.36155	0	3.55093	4.05067	6.28192	2.30667	4.67524	0	8.21985	3.23979	4.79726	0	13.6083	11.6352	6.83315	3.0251	5.7061	0	3.33181	0	3.21251	2.3308	4.84232	5.53606	3.18708	0	6.49977	0	9.76285	9.41783	4.82732	9.3729	7.96259	1.05945	6.6716	10.3214	10.9743	9.81977	2.97912	8.50194	6.24169	0.738575	6.60828	8.82905	8.18212	7.34596	6.26769	12.7921	11.7814	16.5785	3.2567	8.5878	11.8598	10.167	12.6927	15.5164	3.76724	1.07839	1.77961	4.7844	6.11327	0	4.13878	9.99629	6.57366
W10D9.3	W10D9.3	WBGene00021131	6.8685	2.53935	1.81653	2.52071	0	0.234108	0	0.238023	1.19241	0	0.431615	2.51869	2.75354	0	0	0	0	0	0	0	1.04583	0.783866	0	1.50061	0	0	0	0	0	0	0	0	0.321055	0	0.492828	0.378748	0	1.06288	0.568984	0.801719	0.300779	0	1.25368	6.26372	5.80703	0	9.62936	2.56989	1.38581	8.70282	7.29673	0	6.39032	6.24559	5.98892	0	2.56672	9.41529	2.15794	4.45025	3.19497	1.98079	4.67217	5.20551	6.32272	1.23825	3.48899	0	0	2.67674	2.8527	0	2.76757	0	5.84276	1.00322	1.74316	5.14947	2.41028	0	6.74677	1.21636	3.5322	1.61398	13.1758	0.609277	8.30888	11.7807	7.64309	5.27074	1.48771	7.28065	7.8336	0	3.36056	4.4375	5.20891	15.5846	5.46951	9.45953	2.24784	3.52149	6.49047	3.24966	3.84185	6.02711	8.35343	12.3025	0.640774	4.18874	10.2876	7.01424	9.39803	10.4381	11.2287	6.21899	5.53631	9.03772	5.4619
W10D9.4	nfyb-1	WBGene00021132	112.272	139.744	104.848	105.579	117.483	73.0611	43.1693	13.2458	16.5413	14.6564	11.2563	35.0733	28.3409	1.88486	1.17485	1.38791	1.14864	1.44858	0.623339	1.51139	0.9172	0.907762	17.9431	30.0332	4.56109	5.99583	4.00523	11.2531	4.88453	3.95995	3.27317	6.09857	3.0713	4.66486	4.96199	7.26242	2.7802	8.20505	7.92705	8.4711	3.2084	6.40492	25.7037	36.6161	36.385	29.5285	28.3595	74.4885	36.4996	16.8058	31.1259	53.8681	35.9404	33.3732	16.8764	51.4648	19.8953	21.4933	26.5157	17.4205	50.7107	30.8038	34.3357	23.7669	39.1305	49.7277	18.373	20.0206	23.1135	18.8701	22.0936	12.9339	21.6035	35.3906	22.608	18.7608	18.4529	23.8547	18.8107	23.4929	13.037	42.5753	70.7803	57.1807	62.1317	39.9586	63.3708	45.405	46.61	40.1645	68.8678	47.799	41.1741	30.6648	27.1504	38.0937	37.9554	45.2924	40.8769	37.3662	39.8614	34.6241	45.2777	52.5158	51.1697	44.8522	29.654	42.1909	40.1242	25.5372	49.506	34.7375	35.8764	38.8404	28.011	33.6717	31.8093	38.3484	56.7987
W10D9.5	tomm-22	WBGene00021133	30.0408	31.0421	33.0153	43.3593	42.2108	32.4845	40.8844	57.6284	54.3673	72.7042	59.0831	47.2022	46.6004	80.9327	60.8796	40.9686	45.3125	62.8745	50.7171	78.7675	86.4287	82.7483	65.9137	52.5509	48.8303	48.7784	56.4141	59.0864	43.2247	60.5123	42.689	56.9822	57.9572	56.8551	54.2806	54.783	62.1926	51.1748	62.705	72.8351	68.4129	70.5313	56.1524	67.7697	82.4414	79.1194	88.6101	95.1836	62.0096	70.0781	63.5502	107.81	50.2866	94.0934	58.639	33.3516	104.654	69.6687	64.3699	70.9884	76.6414	83.0602	79.5349	61.3291	102.861	78.5735	45.2778	60.9337	64.6463	100.06	59.5988	39.7908	73.8652	92.1773	77.7349	82.6764	91.0678	84.3592	93.3537	78.2062	67.8346	41.3469	82.8461	100.818	66.3719	75.2348	69.0303	77.4418	88.8755	97.8769	82.786	54.3326	96.4965	107.913	73.4034	74.7298	78.7997	46.2964	75.7693	84.7692	79.9222	72.5829	87.087	93.5599	92.2446	103.563	91.4044	94.5007	98.8777	105.313	86.1207	78.9354	78.7291	118.016	75.0908	112.971	99.3105	111.992	54.1145
W10D9.6	W10D9.6	WBGene00185079	2.03383	4.28457	0	2.52071	6.22531	0.936776	0	6.63592	7.56025	7.86897	7.60471	5.55766	3.63738	4.31867	2.64324	6.79981	3.36138	4.78623	4.19611	3.0475	1.04583	6.65888	4.19899	0.557906	4.45478	5.30874	4.23271	6.51186	0	9.11476	6.14941	2.19954	3.9059	3.42139	0.974855	1.82574	5.1253	2.85958	2.39551	1.17179	4.64811	6.00739	3.65759	1.41989	5.80703	0	0	0	0	0	0	13.2764	5.85482	0	0	0	0	3.28182	0.751575	0.916417	0	3.96206	0	1.22084	4.33326	1.23825	3.48899	0	0	1.44298	5.7061	3.47484	0	0	3.72961	10.1995	1.45636	5.53606	2.44299	6.20389	1.04722	7.19332	1.38768	4.30896	1.69005	2.88735	2.96793	0	5.98029	6.93746	0	4.99909	8.3019	0	6.35372	3.22369	1.11492	24.4137	0.721902	2.37384	2.34298	4.9766	2.03537	1.62463	1.17479	1.82673	4.71421	4.66693	2.64773	1.8453	2.42004	7.77132	5.73257	0	2.53614	15.0561	0	1.01518	7.72543
W10G11.1	W10G11.1	WBGene00021134	0	0	0	0	0	0	0	0	0	0	0	0	0	0	0	0	0	0	0	0	0	0	0	0	0	0	0	0	0	0	0	0	0	0	0	0	0	0	0	0	0	0	0	0	0	0	0	0	0	0	0	0	0	0	0	0	0	0	0	0	0	0	0	0	0	0	0	0	0	0	0	0	0	0	0	0	0	0	0	0	0	0	0	0	0	0	0	0	0	0	0	0	0	0	0	0	0	0	0	0	0	0	0	0	0	0	0	0	0	0	0	0	0	0	0	0	0	0	0
W10G11.10	srh-59	WBGene00005281	0	0	0	0	0	0	0	0	0	0	0	0	0	0	0	0	0	0	0	0	0	0	0	0	0	0	0	0	0	0	0	0	0	0	0	0	0	0	0	0	0	0	0	0	0	0	0	0	0	0	0	0	0	0	0	0	0	0	0	0	0	0	0	1.10672	0	0	0	0	0	0	0	0	0	0	0	0	0	0	0	0	1.04722	0	0	0	0	0	0	0	0	0	0	0	0	0	0.998611	0	0	0	0	0	0	0	0	0	0	0	0	0	0	0	0	0	0	0	0	0	0	0	0
W10G11.11	clec-134	WBGene00021141	0	0	0	0	0	0	0	0	0	0	0	0	0	0	0	0	0	0	0	0	0	0	0	0	0	0	0	0	0	0	0	0	0	0	0	0	0	0	0	0	0	0	0	0	0	0	0	0	0	0	0	0	0	0	0	0	0	0	0	0	0	0	0	0	0	0	0	0	0	0	0	0	0	0	0	0	0	0	0	0	0	0	0	0	0	0	0	0	0	0	0	0	0	0	0	0	0	0	0	0	0	0	0	0	0	0	0	0	0	0	0	0	0	0	0	0	0	0	0
W10G11.12	clec-133	WBGene00021142	0	0	0	0	0	0	0	0	0	0	0	0	0	0	0	0	0	0	0	0	0	0	0	0	0	0	0	0	0	0	0	0	0	0	0	0	0	0	0	0	0	0	0	0	0	0	0	0	0	0	0	0	0	0	0	0	0	0	0	0	0	0	0	0	0	0	0	0	0	0	0	0	0	0	0	0	0	0	0	0	0	0	0	0	0	0	0	0	0	0	0	0	0	0	0	0	0	0	0	0	0	0	0	0	0	0	0	0	0	0	0	0	0	0	0	0	0	0	0
W10G11.13	clec-132	WBGene00021143	0	0	0	0	0	0	0	0	0	0	0	0	0	0	0	0	0	0	0	0	0	0	0	0	0	0	0	0	0	0	0	0	0	0	0	0	0	0	0	0	0	0	0	0	0	0	0	0	0	0	0	0	0	0	0	0	0	0	0	0	0	0	0	0	0	0	0	0	0	0	0	0	0	0	0	0	0	0	0	0	0	0	0	0	0	0	0	0	0	0	0	0	0	0	0	0	0	0	0	0	0	0	0	0	0	0	0	0	0	0	0	0	0	0	0	0	0	0	0
W10G11.14	clec-130	WBGene00021144	0	0	0	0	0	0	0	0	0	0	0	0	0	0	0	0	0	0	0	0	0	0	0	0	0	0	0	0	0	0	0	0	0	0	0	0	0	0	0	0	0	0	0	0	0	0	0	0	0	0	0	0	0	0	0	0	0	0	0	0	0	0	0	0	0	0	0	0	0	0	0	0	0	0	0	0	0	0	0	0	0	0	0	0	0	0	0	0	0	0	0	0	0	0	0	0	0	0	0	0	0	0	0	0	0	0	0	0	0	0	0	0	0	0	0	0	0	0	0
W10G11.15	clec-129	WBGene00021145	0	0	0	0	0	0	0	0	0	0	0	0	0	0	0	0	0	0	0	0	0	0	0	0	0	0	0	0	0	0	0	0	0	0	0	0	0	0	0	0	0	0	0	0	0	0	0	0	0	0	0	0	0	0	0	0	0	0	0	0	0	0	0	0	0	0	0	0	0	0	0	0	0	0	0	0	0	0	0	0	0	0	0	0	0	0	0	0	0	0	0	0	0	0	0	0	0	0	0	0	0	0	0	0	0	0	0	0	0	0	0	0	0	0	0	0	0	0	0
W10G11.16	lgc-45	WBGene00021146	0	0	0	0	0	0	0	0	0	0	0	0.39626	0	0	0	0.792007	0	0	0.426117	0	0	0	0	0	0	0	0	0	0	1.39041	0	0	0.332311	0	0	0	0	0	0	0	0	0	0	0	0	0	0	0	0	0	0	0	0	0	0	0	0	0	0.772518	1.1605	0	1.24705	0	1.15308	0	0	0	0	0	0	0	3.47484	0	0	0	0	0	0	0	0	0	0	0	0	0	0	0	1.59389	0	0	0	0	0	0	0.445522	0	0	0	0	0	0	0	0	0	0	0	0	0	0	0	0	0	0	0	0	0	0	0	0
W10G11.17	W10G11.17	WBGene00021147	0	0	0	0.263717	0	0	0	0.136293	0	0	0	0	0	0	0	0	0	0	0.67864	0	0	0	0	0	0	0	0	0	0	0	0	0	0.332891	0	0.291736	0	0	0	0.568984	0	0	0	0.772733	0	0	0	0	0	0	0	0	0	0	0	0	0	0	0	0.772518	0	0	0	0	0	0	0	0	0	0	0	0	0	0	0	0	0	0	0	0	0	0	0	0	0	0	0	0	0	0	0	0	0	0	0	0	0	0	0	0	0	0	0	0	0	0	0	0	0	0	0	0	0	0	0	0	0	0	0	0
W10G11.19	W10G11.19	WBGene00021148	0	0	0	0	0	0	0.315135	0.433005	0	0	0	0.359305	0.262177	0	0	0	0	0.628117	1.73123	1.17145	3.55244	1.69163	0.470541	0	0	0	0	3.12249	0	0	1.28505	0.610073	0.258851	1.83791	0.582391	0.391033	0.300071	0.526187	4.68737	4.45185	0	0.574563	0	0.698306	0	0	1.39494	0	0	0	0	0	0	0	0	0	0	0	0	0	0	0	2.62714	0	0	0	1.90845	0	0	0.892028	0	0	0	0	7.95715	22.0973	0	1.52487	0	0	0.988695	5.3842	0	0	0	0	1.11051	0	0	2.83609	0	0	0	8.50194	0.215377	0.703567	0	0	0	0.834203	0.287737	1.81281	0.868419	0	0	0	0	0	0	0	0	20.7757	18.6172	0	0	0	0	0	0
W10G11.2	W10G11.2	WBGene00021135	0	0	0	0	0	0	0	0	0	0.338864	0	0	0	0	0	0	0	0	0	0	0	0	0	0	0	0	0	0	0	0	0	0	0	0	0	0	0	0	0	0	0	0	0	0	0	0	0	0	0	0	0	0	0	0	0	0	0	0	0	0	0	0	0	0	0	0	0	0	0	0	0	0	0	0	0	0	0	0	0	0	0	0	0	0	0	0	0	0	0	0	0	0	0	0	0	0	0	0	0	0	0	0	0	0	0	0	0	0	0	0	0	0	0	0	0	0	0	0	0
W10G11.20	dnc-3	WBGene00021149	17.1775	22.4026	18.114	26.5294	35.5542	24.0636	23.6458	30.3618	34.0806	30.817	35.6998	35.261	26.6701	32.8783	38.9343	38.0192	40.216	41.7264	46.5824	25.2079	36.643	35.0101	35.9474	15.6729	43.1775	27.6727	38.5327	36.3782	17.6642	28.5866	38.1111	35.267	31.2705	42.9378	28.5818	33.3579	28.981	26.5361	23.1668	15.2453	38.3351	29.2085	24.834	16.3168	14.3882	7.82833	19.0017	30.4441	22.6383	8.91727	12.3402	25.4314	14.2001	15.2376	34.1296	24.8016	10.5869	14.022	17.1939	20.4093	32.3386	26.8686	17.1545	26.7186	17.0455	13.7422	19.5062	20.0629	83.0623	28.1143	33.5024	23.3661	17.9236	33.272	15.5151	8.44874	8.59256	10.3011	16.0442	28.5147	13.5344	6.86914	22.6961	32.5909	23.9443	34.086	15.9826	31.1776	14.127	38.8366	26.0113	28.0414	18.3149	4.16483	25.3843	26.4339	22.067	7.79137	18.5893	25.9502	17.4456	31.368	27.3549	31.5551	24.1805	41.1181	14.3526	33.4428	20.0512	19.1085	29.2051	19.6118	19.6496	14.9671	13.5493	20.6065	17.6436	13.3455	3.56223
W10G11.3	W10G11.3	WBGene00021136	0	0	0	0	0	0	0	0	0	0	0.302753	0	0	0	0	0	0	0	0	0	0	0	0	0	0	0	0	0	0	0	0	0	0	0	0	0	0	0	0	0	0	0	0	0	0	0	0	0	0	0	0	0	0	0	0	0	0	0	0	0	0	0	0	0	0	0	0	0	0	0	0	0	0	0	0	0	0	0	0	0	0	0	0	0	0	0	0	0	0	0	0	0	0	0	0	0	0	0	0	0	0	0	0	0	0	0	0	0	0	0	0	0	0	0	0	0	0	0	0
W10G11.4	W10G11.4	WBGene00021137	0	0	0	0	0	0	0	0	0	0	0	0	0	0	0	0	0	0	0	0	0	0	0	0	0	0	0	0	0	0	0	0	0	0	0	0	0	0	0	0	0	0	0	0	0	0	0	0	0	0	0	0	0	0	0	0	0	0	0	0	0	0	0	0	0	0	0	0	0	0	0	0	0	0	0	0	0	0	0	0	0	0	0	0	0	0	0	0	0	0	0	0	0	0	0	0	0	0	0	0	0	0	0	0	0	0	0	0	0	0	0	0	0	0	0	0	0	0	0
W10G11.5	clec-127	WBGene00021138	0	0	0	0	0	0	0	0	0	0	0	0	0	0	0	0	0	0	0	0	0	0	0	0	0	0	0	0	0	0	0	0	0	0	0	0	0	0	0	0	0	0	0	0	0	0	0	0	0	0	0	0	0	0	0	0	0	0	0	0	0	0	0	0	0	0	0	0	0	0	0	0	0	0	0	0	0	0	0	0	0	0	0	0	0	0	0	0	0	0	0	0	0	0	0	0	0	0	0	0	0	0	0	0	0	0	0	0	0	0	0	0	0	0	0	0	0	0	0
W10G11.6	clec-128	WBGene00021139	0	0	0	0	0	0	0	0	0	0	0	0	0	0	0	0	0	0	0	0	0	0.783866	0	0	0	0	0	0	0	0	0	0	0	0	0	0	0	0	0	0	0	0	0	0	0	0	0	0	0	0	0	0	0	0	0	0	0	0	0	0	0	0	0	0	0	0	0	0	0	0	0	0	0	0	0	0	0	0	0	0	0	0	0	0	0	0	0	0	0	0	0	0	0	0	0	0	0	0	0	0	0	0	0	0	0	0	0	0	0	0	0	0	0	0	0	0	0	0	0
W10G11.7	clec-131	WBGene00021140	0	0	0	0	0	0	0	0	0	0	0	0	0	0	0	0	0	0	0	0	0	0	0	0	0	0	0	0	0	0	0	0	0	0	0	0	0	0	0	0	0	0	0	0	0	0	0	0	0	0	0	0	0	0	0	0	0	0	0	0	0	0	0	0	0	0	0	0	0	0	0	0	0	0	0	0	0	0	0	0	0	0	0	0	0	0	0	0	0	0	0	0	0	0	0	0	0	0	0	0	0	0	0	0	0	0	0	0	2.32623	0	0	0	0	0	0	0	0	0	0
W10G11.9	srh-60	WBGene00005282	0	0	0	0	0	0	0	0	0	0	0	0.376627	0	0	0	0	0	0	0	0	0	0	0	0	0	0	0	0	0	0	0	0	0	0	0	0	0	0	0	0	0	0	0	0	0	0	0	0	0	0	0	0	0	0	0	0	0	0	0	0	0	0	0	0	0	0	0	0	0	0	0	0	0	0	0	0	0	0	0	0	0	0	0	0	0	0	0	0	0	0	0	0	0	0	0	0	0	0	0	0	0	0	0	0	0	0	0	0	0	0	0	0	0	0	0	0	0	0	0
W10G6.1	W10G6.1	WBGene00012378	0	0	0	0	0	0	0	0	0	0	0	0	0	0	0	0	0	0	0	0	0	0	0	0	0	0.419519	1.05571	0	0	0	0	1.10695	0	0	0.413695	0	0	0	0	0	0	0	0	0	0	0	0	0	0	0	0	0	0	0	0	0	0	0	1.78421	0	0	0	0	0	0	0	1.35686	0	6.83315	0.892028	0	0	0	0	0.687294	0	0	0	0	0	0	0	0.683735	0	0	0	0	0	0	0	0	0	0	0	0	0	0	0	0	0	0	0	0	0	0	0	0	0	0	0	0	0	0	0	0	0	0	0.717551	0
W10G6.2	sgk-1	WBGene00004789	0	0	0	0	0	0	0	0.981719	0.332192	0	0	0	0	0	0	0	0	0.202301	0	0	0	0.907762	0	0	0	1.96706	0	0.894763	0	1.39041	0.90129	0	0.223847	0.780065	0	0	0.228094	0	0	0	0	0	0	0	0	0	0	0	0	2.74544	2.90246	0	0	0	0	0	0	0	0	0	0	0	0	0	0	0	0	0	0	0	0	0	2.76757	0	14.6811	0	0	0	0	0	0	1.21636	1.26105	0	0	1.06743	0	0	0	0	1.34614	0	0	0	0.495231	0	0	0	0	0	0	0	0	0	0	0	0	1.94961	0	0	1.8539	56.161	15.3898	0	0	0	0	0.693624	0
W10G6.3	mua-6	WBGene00003485	0	0	0	0	0	0	0	0	0	0	0.291027	0	0	0	0	0.74606	0	0	0.445441	0	0	0	0	0	0	0	0	0	0	0	0	0	0	0	0	0	0	0	0	0	0	0	0	0	0	0	0	0	0	0	0	0	0	0	0	0	0	0	0	0	0	0	0	0	0	0	0	0	0	0	0	0	0	0	0	0	0	0	0	0	0	0	0	0	0	0	0	0	0	0	0	0	0	0	0	0	0	0	0	0	0	0	0	0	0	0	0	0.923144	0	0	0.684105	0	0	0	0	0	0	0	0
W10G6.6	W10G6.6	WBGene00219300	0	0	0	2.62062	0	0	0	1.29838	1.52629	0	0.986228	0.359305	0	0	0.404826	1.34197	0	1.73333	1.45202	1.96989	0.9172	0	0.782856	0.557906	0	1.30829	4.13289	0	1.75289	1.39041	1.28505	0.72956	1.16935	2.5375	0.357944	3.62322	0.809352	1.06288	0	0	2.51122	1.46015	0	0	0	0	0	0	0	2.74544	0	0	0	0	0	0	0	0	0	0	0	0	0	0	0	0	0	0	0	1.44298	0	0	0	0	5.01752	2.65548	0	1.81208	0	0	0	0	0	0	0	0	0	1.59389	2.82729	0	0	0	0	0	0.574941	0	0	0	0	0	0	1.19475	0	0	0	0	0	0	0	0	0	2.2175	1.02232	0	0	2.61661	2.58059	0	0
Y102A11A.1	Y102A11A.1	WBGene00022411	0	0	0	0	0	0	0	0	0	0	0	0	0	0	0	2.38449	2.57953	0	0	0	0	0	0	0	0	0	2.19305	0	0	0	5.30532	3.32167	1.22144	0	2.20962	0	0	2.3334	5.16656	1.67614	0.749543	0.313154	0.761264	0	0	0	0	0	1.38581	0	0	0	0	3.46574	0	0	0	0	1.40637	0	0	0	1.31987	1.21474	0	0	0	0	0	0	0	0	2.76757	0	0.73806	0	0	0	0	0	0	0	4.98901	0	2.49042	5.06099	0	1.75245	10.2876	3.5222	3.27765	0	3.46815	0	2.79365	1.54847	7.45422	0	0	0	0	4.37266	0	3.12943	0	3.21277	2.47483	0	0	1.3438	0	0.289144	0	0	0	0	2.06914	0	0
Y102A11A.2	Y102A11A.2	WBGene00022412	0	0	0	0	0	0	0	0	0	0	0	0	0	0	0	0	0	0.368254	0	0	0	0	0	0	0	0	0	0	0	0	0	0	0.279629	0	0	0	0	0	0	2.18061	0.749543	2.29717	0	0	0	0	0	0	0	0	0	0	0	0	0	0	0	0	0	0	0	0	0	0	0	0	0	0	0	0	0	0	0	0	0.628001	1.00322	0	0	0	0	0	0	0	0	0	0	0	0	0	0	0	0	0	0	0	3.10454	0	0	0	0	0	0	0	0	0	0	0	0	0	0	0	3.25343	3.16293	0	0	0	0	0	0
Y102A11A.3	Y102A11A.3	WBGene00022413	0	0	0	0	0	0	0	0.16076	0	0	0	0	0	0	0	0	0	0	0	0	0	0	0	0	0	0	0	0	0	0	0	0	0	0	0	0	0	0	0	0.801719	0	0	0	0	0	0	0	0	0	0	0	0	0	0	0	0	0	0	0	0.87497	0	0	0	0	0	0	1.90845	0	0	0	0	0	0	0	0	0	0	0	0	0	0	0	0	0	0	0	0	0	0	0	0	0	0	0	0	0	0	0	0	0	0	0	0	0	0	0	0	0	0	0	0	2.66171	0	0	0	0	0	0	0
Y102A11A.5	Y102A11A.5	WBGene00022415	0	0	0	0	0	0	0	0	0	0	0	0.39626	0	0	0	0	0	0	0.426117	0	2.09192	0.783866	0	0	0	0	1.91852	0	0	0	0	0	0	0	0	0	0	0.405571	22.5039	9.72592	0	0	0	0.34911	0	0	0	0	0	0	2.90246	0	0	0	0	0	0	0	0	0	0	0	0	0	1.53644	4.29819	0	0	0	1.78427	0	0	1.41397	0	53.0362	10.9241	0	1.52487	1.32176	0	0	2.69177	0	0	0	0	0	0	0	0	0	3.57017	0	9.99759	0	0	0	0	0	0	0	0	0	0	0	0	0	0	0	1.0126	0	11.7728	4.94661	0	0	0	0	0	0
Y102A11A.6	Y102A11A.6	WBGene00022416	0	0	0	0	0	0	0.315135	0.624224	0.649259	0.814276	0.667111	1.18907	1.86902	0.787395	2.8904	0	3.52533	2.76492	3.73896	4.98021	9.05901	6.97835	1.63592	0	0	0	4.25096	7.14148	0	2.81896	2.18634	2.58413	2.07147	2.76963	0.636116	1.9637	3.21686	7.1559	0.568984	10.1238	8.41089	8.37883	2.50798	2.09594	0	3.67578	3.66778	2.17905	8.41515	11.512	2.90246	0	0	3.96078	0	0	1.5379	11.0809	8.18841	9.86023	9.02098	1.24705	6.29274	17.2064	9.53736	12.4811	27.9413	48.6638	20.5045	37.1525	0	28.3817	18.5242	29.1074	21.6076	11.788	8.04017	36.4624	10.2921	23.6447	2.0947	6.92504	1.66906	5.51573	2.57942	3.21057	39.271	25.9128	7.50869	1.85419	34.1757	7.94094	5.57634	11.835	12.1416	5.84316	25.872	0	8.63778	2.51453	8.33237	7.97822	3.55036	26.2454	16.3769	33.8482	23.1542	55.2612	20.0271	34.4919	27.6701	13.7447	7.36833	25.9017	19.4857	44.9589	33.404	10.0511	6.74773
Y102A11A.7	Y102A11A.7	WBGene00022417	0	0	0	0	0	0	0	0.136293	0	0	0.364358	0	0	0	0	0	0	0	0	0	1.83462	0	0.579929	0	0	0	0.639352	0	0	0	0.90129	1.82087	0.332311	0	0	0	1.90126	4.58586	0.68814	1.81054	2.70802	2.72083	2.2099	0.34911	0	0	2.28599	0	0	0	0	0	2.41043	1.9453	0	0	0.768855	0	0	0	0	0	0.933168	0	1.53644	0	0	4.23743	0	4.1891	0	0	2.76757	3.44834	0.472797	0	1.37165	9.44016	7.98458	3.69182	1.68525	0	0.748553	0.946833	0.801413	0	1.98992	1.07354	0	1.41281	0	0	0	4.16483	2.08353	2.45898	0	0	0	0	0	0	0	0	2.14531	2.22002	0	0	0	0	0	0.339564	3.06497	6.10956	3.31692	7.85174	5.53631	8.87351	0
Y102A11A.8	Y102A11A.8	WBGene00022418	0	2.63152	1.80887	7.37742	3.62906	1.87447	5.05141	4.68551	1.91879	1.78056	3.13891	4.24207	5.24505	10.5926	6.85034	12.7008	13.9007	1.18004	5.23254	6.12559	12.7133	4.14949	1.27465	8.87377	47.9674	48.5855	108.754	92.64	70.2271	24.4334	114.375	46.895	56.8407	21.9334	52.2168	20.6968	26.1242	30.4251	17.4832	6.05565	5.24746	6.57754	2.79623	11.391	566.853	550.719	263.052	415.449	227.476	55.569	95.47	119.273	153.824	299.555	49.8857	66.7422	92.3012	38.9046	231.417	76.6697	36.6947	12.7118	481.541	93.3695	141.206	36.6482	104.064	44.2691	104.1	63.0819	74.9065	12.9339	137.228	74.616	71.5648	16.7286	0	14.5116	4.07406	0	2.73248	7.82669	268.125	193.88	255.266	301.647	48.2799	61.9829	428.874	161.734	71.7706	91.2485	116.778	225.131	18.6624	117.004	62.222	79.5543	74.4355	16.1191	13.2844	100.083	167.956	80.3841	19.1507	127.286	35.4846	19.7252	142.826	67.2661	33.2375	25.1008	8.48971	39.3386	11.5628	5.69337	4.13878	11.2776	7.85629
Y102A11A.9	Y102A11A.9	WBGene00022419	0	0	0	0	0	0	0	0	0	0	0	0	0	0.91434	0	0	0	0	0	0	0	0	0	0.853508	0	0	0.639352	0	0	0	0	0	0	0	0	0	0	0	0	0	0	0	0	0	0	0	0	0	0	0	0	0	0	0	0	0	0	0	0	0	0	0	0	0	0	0	1.35686	0	0	0	0	0	0	0	0	0	0	0	0	0	0	0	1.28693	0	0	0	0	0	0	0	0.867129	0	0	0	0	0	0	0	0	0	0	0	0	0	0	0	0	0	0	0	0	1.65641	0	0	0	0	0	0	0
Y102A5A.1	cand-1	WBGene00013606	180.906	183.715	190.886	142.36	203.598	176.777	140.602	83.8428	80.2967	111.702	87.5782	107.069	53.4626	52.8889	52.9985	52.0771	54.2238	65.5882	59.8087	98.0641	92.7475	82.3664	124.777	77.4379	111.925	122.28	83.4767	96.5582	131.337	96.4456	81.3536	94.5445	110.85	98.4983	96.5272	98.1833	122.697	171.004	106.573	133.953	188.658	195.901	121.201	97.0659	230.919	196.963	168.169	149.899	192.141	211.398	185.664	258.309	199.433	210.787	202.71	152.31	178.873	168.059	164.758	173.624	145.229	152.818	181.513	157.34	195.016	195.462	207.864	262.529	213.872	124.461	204.734	127.597	161.345	180.096	110.381	134.259	174.107	154.396	155.512	99.3713	174.537	107.411	211.9	242.94	219.331	200.069	184.7	215.795	268.035	152.225	191.146	187.926	208.349	161.999	158.443	173.661	182.263	216.946	186.257	204.347	193.872	197.866	180.084	201.749	210.253	217.472	166.018	195.259	186.288	165.218	200.441	113.522	91.9155	192.194	163.627	151.689	183.95	165.305	182.773
Y102A5B.1	clec-27	WBGene00013607	0	0	0	0	0	0	0	0	0	0	0	0	0	0	0	0	0	0	0	0	0	0	0	0	0	0	0	0	0	0	0	0	0	0	0	0	0	0	0	0	0	0	0	0	0	0	0	0	0	0	0	0	0	0	0	0	0	0	0	0	0	0	0	0	0	0	0	0	0	0	0	0	0	0	0	0	0	0	0	0	0	0	0	0	0	0	0	0	0	0	0	0	0	0	0	0	0	0	0	0	0	0	0	0	0	0	0	0	0	0	0	0	0	0	0	0	0	0	0
Y102A5B.2	clec-35	WBGene00013608	0	0	0	0	0	0	0	0	0	0	0	0	0	0	0	0	0.974551	0	0	0	0	0	0	0	0	0	0	0	0	0	0	0	0	0	0	0	0	0	0	0	0	0	0	0	0	0	0	0	0	0	0	0	0	0	0	0	0	0	0	0	0	0	0	0	0	0	0	0	0	0	0	0	0	0	0	0	0	0	0	0	0	0	0	0	0	0	0	0	0	0	0	0	0	0	0	0	0	0	0	0	0	0	0	0	0	0	0	0	0	0	0	0	0	0	0	0	0	0	0
Y102A5B.3	clec-37	WBGene00013609	0	0	0	0	0	0	0	0	0	0	0	0	0	0	0	0	0	0	0	0	0	0	0	0	0	0	0	0	0	0	0	0	0	0	0	0	0	0	0	0	0	0	0	0	0	0	0	0	0	0	0	0	0	0	0	0	0	0	0	0	0	0	0	0	0	0	0	0	0	0	0	0	0	0	0	0	0	0	0	0	0	0	0	0	0	0	0	0	0	0	0	0	0	0	0	0	0	0	0	0	0	0	0	0	0	0	0	0	0	0	0	0	0	0	0	0	0	0	0
Y102A5C.1	fbxa-206	WBGene00013610	34.3761	11.6004	27.0228	37.071	17.6003	8.46315	16.5566	7.96245	11.2321	16.1661	9.5561	11.8348	21.684	2.79942	1.80213	2.98533	2.12319	2.30294	1.71117	0.516505	1.96303	4.0249	8.25889	39.7175	4.89093	0	0	0	1.35263	0	0	1.02312	2.16613	0.466789	0.535286	2.20007	0.82831	0	0	1.00882	1.39437	4.22602	15.3519	34.9332	0	0	2.79023	0	1.38581	0	4.75973	8.51967	2.41043	1.9453	0	0	0	1.61177	1.78421	0.663295	7.56788	5.44745	0.933168	0	4.28012	1.23825	0	8.27175	0	1.51236	0	3.47484	0	0	0	3.01331	1.45636	1.52487	0.942749	0	3.66289	55.3449	2.00961	0	0.801413	0	0	0	0	0	0	0	0.364332	0	0	0	0	0	0	0	0	0	0	0	0	1.33355	0	0	0	0	0	0	0.777201	0	0	0	0	0.646962	54.4439
Y102A5C.13	fbxa-112	WBGene00013619	0	0	0	0	0	0	0	0.168193	0	0	0	0	0	0	3.0103	0	0	0.285077	0.235491	1.17145	0	0	0	0	0	0.764779	0	0	0	0.76722	0	1.71702	0.65765	0	0	0	0.300071	0.526187	1.16704	0	0	1.43674	0	0	0	0	0	0	0	0	0	0	0	0	0	0	1.68515	0	0.751575	0.708182	0.834591	0	0	0	0	0	0	0	0	0	0	0	2.57878	0	0.989904	0	4.76382	5.24885	0	0	0	0	0	0	0	0	0	0	0	0	0	0	1.32097	0	0.931708	0	0	0	0	0	0	0	0	0	0	0	0.911544	0	0	0	0	1.14236	0	0	0	0	0	0	0
Y102A5C.14	fbxa-111	WBGene00013620	0	0	0	0	0	0	0	0	0.123597	0	0	0	0	1.81406	0.341031	0.841967	0	0.285077	0	0.502594	0	0.783866	0	0	0	0	0	0	0	0	0	0	0.642188	0	0	0	0	0	0	0	0	0.237794	0	0	0	0	0	0	0	0	0	0	0	0	0	0	0	0	0	1.0941	0	0	0	0	0	0	0	0	0	0	0	0	0	0	0	0	0	0	0	0	0	0	0	0	0	0	0	0	0	0	0	0	0	0	0	0	0	0	0	0	0	0	0	0	0	0	0	0	0	0	0	0.410398	0	0	0	0	0	0	0
Y102A5C.15	srh-206	WBGene00005416	0	0	0	0	0	0	0	0	0	0.338864	0	0	0	0	0	0	0	0	0	0	0	0	0	0	0	0	0	0	0	0	0	0	0	0	0	0	0	0	0	0	0	0	0	0	0	0	0	0	0	0	0	0	0	0	0	0	0	0	0	0	0	0	0	0	0	0	0	0	0	0	0	0	0	0	0	0	0	0	0.942749	0	0	0	0	0	0	0	0	0	0	0	0	0	0	0	0	0	0	0	0	0	0	0	0	0	0	0	0	0	0	0	0	0	0	0	0	0	0	0	0
Y102A5C.16	clec-239	WBGene00013621	0	0	0	0	0	0	0	0	0	0	0	0	0	0	0	0.74606	0	0	0	0	0	0	0	0	0	0	0	0	0	0	0	0	0	0	0	1.33206	0	0	0	0	0	0	0	0	0	0	0	0	0	0	0	0	0	0	0	0	0	0	0	0	0	0	0	0	0	0	0	0	0	0	0	0	0	0	0	0	0	0	0	0	0	0	0	0	0	0	0	0	0	0	0	0	0	0	0	0	0	0	0	0	0	0	0	0	0	0	0	0	0	0	0	0	0	0	0	0	0	0	0
Y102A5C.17	clec-238	WBGene00013622	0	0	0	0	0	0	0	0	0.249654	0	0	0	0	0	0	0.792007	0	0	0	0	0	0	0	0	0	0	0.596023	0	0	0	0.90129	0	0.321055	0	0	0	0	0	0	0	0	0.862175	0	0	0	0	0	0	0	0	0	0	0	0	0	0	0	0	0	0	0	0	0	0	0	0	0	0	0	0	0	0	0	0	0	0	0	0	0	0	0.988695	0	0	0	0	0	0	0	0	0	0	0	0	0	0	0	0	0	0	0.834203	2.09656	0	0	0	0	0	0	0	0	0	0	0	0	0	0	0	0	0	0
Y102A5C.18	efl-1	WBGene00001161	53.0417	74.5982	44.7475	61.7914	38.8787	74.8763	37.1286	42.3186	37.4262	30.0507	38.7467	29.1019	23.3158	38.022	57.6591	70.3142	62.6702	60.9644	54.1187	40.5951	33.4787	36.7616	51.8603	28.4084	83.9232	74.7759	87.3166	77.6855	75.8132	58.3218	62.2408	85.668	68.8468	65.1741	61.6011	73.6923	59.3985	64.0006	65.698	38.3903	65.8458	68.5465	51.9001	25.9972	52.3983	53.3575	38.9665	40.6126	55.5159	61.4309	45.1365	75.6759	54.7443	61.3536	69.3605	50.1853	36.5894	53.2446	47.5205	48.1962	21.6683	37.1577	41.7418	45.2639	59.7025	49.2606	27.4293	44.0639	50.4694	70.0571	34.5881	58.3353	57.538	46.3494	20.329	16.8462	27.4151	23.6772	28.1766	46.9838	41.9602	20.7768	51.9508	71.0072	47.5049	59.8144	71.2146	54.5141	67.7251	53.3882	54.7431	65.0533	43.01	35.166	32.2686	50.4755	46.5213	0	44.3372	38.9404	57.7952	55.8777	63.2743	63.4579	48.9308	75.3461	71.1034	72.2515	76.062	44.9548	70.7505	18.5079	17.3003	22.7733	32.0621	39.2867	40.2474	26.4217	56.1699
Y102A5C.19	fbxa-90	WBGene00013623	0.997811	1.26952	0	0	0	0	0.315135	0.781936	0.982663	0.582998	0.817663	0.792616	2.63579	0	0	0	0	0	0.426117	0	0	0	0.756571	7.31164	0	1.3215	0.596023	0.894763	1.35263	3.90809	1.47037	1.83067	0.880381	1.51133	0.783189	1.33027	0	5.75916	0.568984	1.32411	2.12533	0	0	0.698306	0	2.07602	0	0	0	0	5.78943	0	0	0	0	0	0	3.23553	1.88975	1.0457	1.683	1.9094	0.958955	3.30694	1.09377	6.09582	0	11.7902	0	5.7148	0	0	0	0	0.472797	2.00669	6.4062	0	1.50024	0	1.04722	7.30264	0	0	1.07897	1.93034	3.8652	0	0	0	0	0	0	0	0.215377	2.94783	0.748686	0	0	0	0	0	0	0	0	1.33355	0.911544	0	0.77113	0	0	0.905904	0	0	0.795496	0	2.06914	0	4.91079
Y102A5C.2	Y102A5C.2	WBGene00013611	0	0	0	0	0	0	0	0	0	0.271359	0	0.39626	0	0	0.587355	0	0	0	0	1.38135	0	0.907762	0	3.04202	0	0	0.543223	0	1.75289	1.60624	0	0	0.22485	0	0	0.769781	0	0	0	0.504349	0.749543	0.132087	0	0.34911	0	0	1.39494	0	0	0	0	0	0	0	0	0	0	0	0	0	0	0	0	0	0	0	0	0	0	0	0	0	0	0	1.2944	0	0	0	0	0	1.97763	0	0	0	0	0	0	0	0	0	0.867129	0	0	0	0	0	0	0	0.777189	0	0	0	0	0	0	0	0	0	0	0	0	0	0	0	0	0	0	0	0.709623
Y102A5C.21	srh-119	WBGene00005338	0	0	0	0	0	0	0	0	0	0	0	0	0	0.91434	0	0	0	0	0	0	0	0	0	0	0	0	0	0	0	0	0	0	0	0	0	0	0	0	0	0	0	0	0	0	0	0	0	0	0	0	0	0	0	0	0	0	0	0	0	0	0	0	0	0	0	0	0	0	0	0	0	0	0	0	0	0	0	0	0	0	0	0	0	0	0	0	0	0	0	0	0	0	0	0	0	0	0	0	0	0	0	0	0	0	0	0	0	0	0	0	0	0	0	0	0	0	0	0	0
Y102A5C.22	srx-54	WBGene00005945	0	0	0	0	0	0	0	0	0	0	0	0	0	0	0	0	0	0	0	0	0	0	0	0	0	0	0	0	0	0	0	0	0	0	0	0	0	0	0	0	0	0	0	0	0	0	0	0	0	0	0	0	0	0	0	0	0	0	0	0	0	0	0	0	0	0	0	0	0	0	0	0	0	0	0	0	0	0	0	0	0	0	0	0	0	0	0	0	0	0	0	0	0	0	0	0	0	0	0	0	0	0	0	0	0	0	0	0	0	0	0	0	0	0	0	0	0	0	0
Y102A5C.23	srz-53	WBGene00013625	0	0	0	0	0	0	0	0	0	0	0	0	0	0	0	0	0	0	0	0	0	0	0	0	0	0	0	0	0	0	0	0	0	0	0	0	0	0	0	0	0	0	0	0	0	0	0	0	0	0	0	0	0	0	0	0	0	0	0	0	0	0	0	0	0	0	0	0	0	0	0	0	0	0	0	0	0	0	0	0	0	0	0	0	0	0	0	0	0	0	0	0	0	0	0	0	0	0	0	1.52344	0	0	0	0	0	0	0	0	0	0	0	0	0	0	0	0	0	0	0
Y102A5C.24	srx-55	WBGene00005946	0	0	0	0	0	0	0	0	0	0	0	0	0	0	0	0	0	0	0	0	0	0	0	0	0	0	0	0	0	0	0	0	0	0	0	0	0	0	0	0	0	0	0	0	0	0	0	0	0	0	0	0	0	0	0	0	0	0	0	0	0	0	0	0	0	0	0	0	0	0	0	0	0	0	0	0	0	0	0	0	0	0	0	0	0	0	0	0	0	0	0	0	0	0	0	0	0	0	0	0	0	0	0	0	0	0	0	0	0	0	1.53341	0	0	0	0	0	0	0	0
Y102A5C.25	srz-54	WBGene00013626	0	0	0	0	0	0	0	0	0	0	0	0	0	0	0	0	0	0	0	0	0	0	0	0	0	0	0	0	0	0	0	0	0	0	0	0	0	0	0	0	0	0	0	0	0	0	0	0	0	0	0	0	0	0	0	0	0	0	0	0	0	0	0	0	0	0	0	0	0	0	0	0	0	0	0	0	0	0	0	0	0	0	0	0	0	0	0	0	0	0	0	0	0	0	0	0	0	0	0	0	0	0	0	0	0	0	0	0	0	0	0	0	0	0	0	0	0	0	0
Y102A5C.27	Y102A5C.27	WBGene00013628	0	0	0	0	0	0	0	0	0	0	0	0	0	0	0	0	0	0	0	0	0	0	0	0	0	0	0	0	0	0	0	0	0	0	0	0	0	0	0	0	0	0	0	0	0	0	0	0	0	0	0	0	0	0	0	0	0	0	0	0	0	0	0	0	0	0	0	0	0	0	0	0	0	0	0	0	0	0	0	0	0	0	0	0	0	0	0	0	0	0	0	0	0	0	0	0	0	0	0	0	0	0	0	0	0	0	0	0	0	0	0	0	0	0	0	0	0	0	0
Y102A5C.28	str-217	WBGene00006249	0	0	0	0	0	0	0	0	0	0	0	0	0	0	0	0	0	0	0	0	0	0	0	0	0	0	0	0	0	0	0	0	0	0	0	0	0	0	0	0	0	0	0	0	0	0	0	0	0	0	0	0	0	0	0	0	0	0	0	0	0	0	0	0	0	0	0	0	0	0	0	0	0	0	0	0	0	0	0	0	0	0	0	0	0	0	0	0	0	0	0	0	0	0	0	0	0	0	0	0	0	0	0	0	0	0	0	0	0	0	0	0	0	0	0	0	0	0	0
Y102A5C.29	sri-9	WBGene00005521	0	0	0	0	0	0	0	0	0	0	0	0	0	0	0	0	0	0	0	0	0	0	0	0	0	0	0	0	0	0	0	0	0	0	0	0	0	0	0	0	0	0	0	0	0	0	0	0	0	0	0	0	0	0	0	0	0	0	0	0	0	0	0	0	0	0	0	0	0	0	0	0	0	0	0	0	0	0	0	0	0	0	0	0	0	0	0	0	0	0	0	0	0	0	0	0	0	0	0	0	0	0	0	0	0	0	0	0	0	0	0	0	0	0	0	0	0	0	0
Y102A5C.31	srh-131	WBGene00005348	0	0	0	0	0	0	0	0	0	0	0	0	0	0	0	0	0	0	0	0	0	0	0	0	0	0	0	0	0	0	0	0	0	0	0	0	0	0	0	0	0	0.862175	0	0	0	0	0	0	0	0	0	0	0	0	0	0	0	0	0	0	0	0	0	0	0	0	0	0	0	0	0	0	0	0	0	0	0	0	0	0	0	0	0	0	0	0	0	0	0	0	0	0	0	0	0	0	0	0	0	0	0	0	0	0	0	0	0	0	0	0	0	0	0	0	0	0	0	0	0
Y102A5C.32	sri-69	WBGene00005581	0	0	0	0	0	0	0	0	0	0	0	0	0	0	0.341031	0	0	0	0	0	0	0	0	0	0	0	0	0	0	0	0	0	0	0	0	0	0	0	1.16704	0	0	0	0	0	0	0	0	0	0	0	0	0	0	0	0	0	0	0	0	0	0	0	0	0	0	0	0	0	0	0	0	0	0	0	0	0	0	0	0	0	0	0	0	0	0	0	0	0	0	0	0	0	0	0	0	0	0	0	0	0	0	0	0	0	0	0	0	0	0	0	0	0	0	0	0	0	0	0	0
Y102A5C.33	srz-95	WBGene00013629	0	0	0	0	0	0	0	0.326081	0	0	0	0	0	0	0	0	0	0	0	0	0	0	0	0	0	0	0	0	0	0	0	0	0	0	0	0	0	0	0	0	0	0	0	0	0	0	0	0	0	0	0	0	0	0	0	0	0	0	1.16974	0	0	0	0	0	0	0	0	0	0	0	0	0	0	0	0	0	0	0	0	0	0	0	0	0	0	0	0	0	0	0	0	0	0	0	0	0	0	0	0	0	0	0	0	0	0	0	0	0	0	0	0	0	0	0	0	0	0	0	0
Y102A5C.36	Y102A5C.36	WBGene00044213	6.10298	4.78799	5.69542	3.41197	0	0.702496	0.315135	5.05951	7.8879	5.11211	4.80783	6.25982	4.98322	0.91434	7.068	5.11482	5.56331	4.90843	4.73831	3.56172	0.9172	5.05725	5.625	10.1134	3.37094	4.17307	0.639352	0.894763	0	6.53597	0	2.57313	3.63915	1.89522	2.82557	4.35081	4.83846	4.66107	0.562342	0.504349	4.96085	3.73556	2.83556	1.90929	0	0	3.66778	2.56989	1.38581	0	1.85727	0	4.82144	0	0	0	3.11626	0	0	0	0	0	0	0	0	1.23825	0	0	0	0	0	5.98341	0	0	0	1.68573	0	0	0	0	0	1.21636	0	0.988232	0	0	0	0	0	0	0	0	0	0	0.574941	0	0.921136	0	0	0	0	0	0.902632	0	0	0	0	0	0	0	0	0.410398	0.777201	0	0	0	0	0	1.18335
Y102A5C.4	Y102A5C.4	WBGene00013613	0	0	0	0	0	0	0	0	0	0	0	0	0	0	0	0	0	0	0	0	0	0	0	0	0	0	0	0	0	0	0	0	0	0	0	0	0	0	0	0	0	0	0	0	0	0	0	0	0	0	0	0	0	0	0	0	0	0	0	0	0	0	0	0	0	0	0	0	0	0	0	0	0	0	0	0	0	0	0	0	0	0	0	0	0	0	0	0	0	0	0	0	0	0	0	0	0	0	0	0	0	0	0	0	0	0	0	0	0	0	0	0	0	0	0	0	0	0	0
Y102A5C.40	Y102A5C.40	WBGene00077624	0	0	0	0	0	0	0	0	0	0	0	0	0	0	0	0	0	0	0	0	0	0	0	0	0	0	0	0	0	0	0	0	0	0	0	0	0	0	0	0	0	0	0	0	0	0	0	0	0	0	0	0	0	0	0	0	0	0	0	0	0	0	0	0	0	0	0	0	0	0	0	0	0	0	0	0	0	0	0	0	0	0	0	0	0	0	0	0	0	0	0	0	0	0	0	0	0	0	0	0	0	0	0	0	0	0	0	0	0	0	0	0	0	0	0	0	0	0	0
Y102A5C.9	fbxa-148	WBGene00013616	0	0	0	0	0	0	0	0	0	0	0	0	0	0	1.74946	0	0	0	0.235491	0	0	0	0	0	0	0	0	0	0	0.76722	0	1.10695	0.329675	0.280663	0	0	0.300071	0	0	0	0	0.862175	0	0	0	0	0	0	0	0	0	0	0	0	0	0	1.68515	0	0	0.708182	0	0	0	0	0	0	0	0	0	0	0	0	2.57878	0	0	0	1.74316	0	0	0	0	0	0	0	0	0	0	0	0	0	0	0	1.32097	0	0	0	0	0	0	0	0	0	0	0	0	0	0	0	0	0	0	0	0	0	0	0	0	0	0
Y102E9.1	odr-4	WBGene00003851	35.0692	28.5473	20.8022	33.6418	40.2768	32.6738	20.6316	80.4644	71.7762	45.6884	59.1503	49.2841	61.2713	60.915	74.3756	79.5921	71.2124	58.2474	72.3645	26.6617	18.1156	21.8125	30.5976	43.4072	13.2634	17.6646	29.9565	20.8955	15.2239	37.4169	24.7281	30.6049	28.5587	28.4457	30.2607	17.9245	19.1341	18.6159	23.6927	35.1105	20.4288	15.1991	38.4296	52.7896	17.8056	60.4119	38.3106	48.6655	32.4677	32.7621	33.0186	49.2036	39.007	24.386	39.5497	44.0508	38.2652	46.3095	55.1379	45.7991	55.2487	26.3941	43.8015	31.8208	68.7005	44.8127	63.3376	35.8559	48.8548	39.3908	74.2535	59.2973	63.2984	48.036	33.2333	30.0762	40.6796	39.3269	52.7239	28.6756	12.5072	105.902	69.5038	72.0519	85.049	61.4727	48.9231	52.8424	69.3489	46.3409	62.5133	79.9848	57.0857	58.6836	59.8367	64.4107	69.2175	73.2704	60.2049	61.587	74.1109	88.0989	54.2517	44.1657	46.0168	86.8785	78.6523	73.314	85.2846	46.9565	50.9675	52.2518	53.4786	74.1344	63.9701	48.1457	59.303	43.1116	74.8901
Y102E9.2	Y102E9.2	WBGene00022420	283.366	288.354	300.407	332.124	239.984	308.242	236.603	192.277	189.482	165.503	127.485	243.232	157.223	33.8988	31.2616	35.7204	40.4913	41.7327	24.6819	16.5331	6.94593	15.666	143.224	147.439	11.6353	11.9943	6.39632	12.6074	10.1972	17.0451	12.237	19.4435	13.4457	11.2107	10.7876	17.3677	7.74344	21.1983	13.2391	4.19973	17.2425	16.8995	166.268	120.971	8.19806	13.3224	12.9383	14.2503	9.48487	10.6308	7.64669	17.0414	15.7702	13.6033	2.04689	10.4008	21.3246	16.4169	14.1587	16.5623	7.23343	18.4656	27.5394	16.3735	20.7608	11.71	16.2394	16.3434	6.83315	8.55104	19.9588	6.95053	10.1546	25.5269	7.11805	12.3739	14.8843	9.82569	13.5821	18.6162	2.0947	163.179	18.5337	20.218	11.0432	25.3808	6.88535	12.2739	22.0172	12.6095	18.6423	19.9378	14.668	12.3366	13.5666	13.8338	16.4209	8.82905	18.3568	13.2481	14.1881	9.11599	21.5047	10.0559	14.6914	11.8897	20.1028	20.9124	19.9607	14.009	10.5326	11.9517	6.97158	31.7281	10.4493	4.33304	8.78952	12.127	122.434
Y102E9.3	Y102E9.3	WBGene00022421	0	0	0	0	0	0	0	0.504466	0.182698	0	0	0	0	1.94127	0	0	0.515653	1.12484	0.634222	0	0	0	0	0	0	1.96706	0	0	0	1.14071	1.5593	0.733	0	0	0.568734	0	0.357222	0.405571	0.568984	0	0.685921	0	0	0	0	0	1.39494	0	0	0	0	6.63737	0	0	0	0	0	0	0	0.663295	0.843406	0	0	0	0	0	0	0	0	0	2.84379	0	2.76757	0	0	1.32758	0	1.81208	0.866576	0	0	0	0	0	0	0	0	0	0	0	0	3.07041	0.676014	0	0	0.615342	0	0	0	0	0	0	0	0	0	0.876706	0	0	0	0	0	0	1.16444	0	0	0	0	1.37955	0
Y102E9.5	Y102E9.5	WBGene00044452	0	0	0	0	0	0	0	0	0	0.935147	0.289588	0	0	0	0	0.792007	0	0	0.776281	0	0	0	0.579929	0	0	0.419519	1.18257	0	0	0	0.90129	0	0.332891	0.356548	0.568734	0	0.300071	0	1.25048	0	3.6399	2.14094	1.87254	0.694262	0	0	0	0	0	0	0	0	0	0	0	0	2.30713	0	1.11723	0	1.5136	0	0	0	2.13457	0	0	0	0	0	0	0	0	0	0	0	0	0	1.73336	0	1.97763	0	0	0	0	1.21255	0	0	1.73752	0	0	0	0	0	1.42694	0	2.29435	9.90018	0	7.51254	0.558642	0	0	0	0	0	0	0	0	0	0	0	0	0	0	0	0	0	0
Y102E9.6	Y102E9.6	WBGene00044453	0	0	0	0	0	0	0	0.16076	0	0	0	0	0	0	0	0	0	0	0	0	0	0	0	0	0	0	0	0	0	0	0	0	0	0	0	0	0	0	0	0	0	0	0	0	0	0	0	0	0	0	0	0	0	0	0	0	0	0	0	0	0	0	0	0	0	0	0	0	0	0	0	0	0	0	0	0	0	0	0	0	0	0	0	0	0	0	0	0	0	0	0	0	0	0	0	0	0	0	0	0	0	0	0	0	0	0	0	0	0	0	0	0	0	0	0	0	0	0	0
Y102F5A.1	Y102F5A.1	WBGene00013631	0	0	0	0	0	0	0	0	0	0	0	0	0	0	0	0	0	0	0	0	0	0	0	0	0	0	0	0	0	0	0	0	0	0	0	0	0	0	0	0	0	0	0	0	0	0	0	0	0	0	0	0	0	0	0	0	0	0	0	0	0	0	0	0	0	0	0	0	0	0	0	0	0	0	0	0	0	0	0	0	0	0	0	0	0	0	0	0	0	0	0	0	0	0	0	0	0	0	0	0	0	0	0	0	0	0	0	0	0	0	0	0	0	0	0	0	0	0	0
Y104H12A.1	nhr-41	WBGene00022423	0	0	0	0	0	0	0	0.613705	0	0	0.364358	0	0	0	0	0	0	0	0	1.4873	0	0	0	0	0	0	0	0	0	0	0	0	0	0.234464	0	0	0	0	0	0.801719	0	0	0	0	0	0	0	0	0	0	0	0	0	0	0	0	0	0	0	0	0	1.24705	0	0	0	0	0	0	0	0	0	0	0	0	1.25616	0	0	0	0	0	0	0	0	0	0.801413	0	0	1.59389	0	0	0	0	0.676014	0	0	0	0	0	0	0	0	0	0.703967	0	0	0	0	0	0	0	0	0	0	0	1.31059	0	0	0	0
Y104H12BR.1	plst-1	WBGene00022425	0	0	0	0	2.41908	0.234108	0	1.38746	1.25059	1.57253	1.18619	1.11265	2.40444	0	0.341031	0	0.487201	0.285077	0	1.03314	3.27578	0	0.496827	11.1869	0	0	0.798415	1.03784	0	0	3.11898	0	0.99174	1.52057	0.988503	0.378748	0.581258	0	0.568984	0	0	0	2.64528	0	6.1901	0	0	0	0	0	0	0	2.10372	4.57016	0	0	0	0	2.79502	1.37484	0	2.85749	2.62714	2.36782	3.95591	0	5.84015	0	0	5.61382	0	0	0	3.24257	0	1.00322	0	0	0	11.0782	0	0	1.45974	0	0.802656	2.21143	0	0	1.6923	1.57975	0	3.93189	0	0	0.553089	0	0.921136	0	0	0	2.02198	0	1.90957	0	0	1.75363	1.97065	4.8064	0	0	0.684105	1.31434	0	0	0	0	0	0	0
Y104H12D.1	mdt-20	WBGene00007020	18.3224	14.0869	7.86856	25.2674	16.2363	19.0407	19.1574	33.3137	36.0602	33.1198	35.8612	24.2098	18.493	25.1032	39.9478	33.3678	33.1195	33.1341	23.9548	18.2129	27.1679	21.9959	40.4081	21.2403	7.39028	16.6921	11.013	14.4645	9.41131	15.1601	21.4695	18.3447	11.6183	20.8263	10.3578	20.15	22.1556	12.1431	24.3306	21.3593	24.8895	23.2936	35.7475	20.7563	28.3953	31.6065	25.4345	7.90782	30.6583	31.8193	12.7384	6.63737	21.8136	28.1917	24.1608	35.0632	6.41175	18.2153	17.9704	23.3839	19.4201	35.6786	20.089	29.8203	27.6019	26.7571	25.2186	8.11487	14.17	11.4325	17.482	13.9044	17.172	25.6582	18.7262	10.3642	18.3234	10.9669	14.2974	17.4365	15.0161	28.2318	33.1196	38.7303	21.5376	35.7116	34.1483	17.6405	26.5917	31.2911	28.9778	26.4362	37.2289	25.6654	19.7517	21.7472	21.5195	25.4848	29.4388	24.8566	25.6532	35.395	30.5217	11.3702	11.1077	25.807	28.0828	22.6989	16.0194	19.1618	25.5478	11.2494	17.9862	42.6752	11.8116	11.5566	37.0671	19.9581	29.6591
Y104H12D.2	Y104H12D.2	WBGene00022426	3.43383	0	0	0	2.0746	1.63996	0	2.85114	1.6367	3.13555	2.51615	2.3534	4.93786	2.67225	5.38778	11.814	7.34251	3.53811	3.2548	10.3539	1.04583	2.47568	5.97224	7.10377	0	4.54968	3.89409	1.02754	3.81568	0	2.46059	4.57603	4.50311	1.65523	2.29272	2.33238	3.67877	0.990855	1.13133	0	2.42611	2.80208	2.37222	1.98635	0	8.30713	7.36276	10.9259	0	0	14.4827	8.47507	9.02939	3.46574	41.7329	10.4008	11.5404	7.17204	6.30011	3.62497	5.57387	14.62	6.13719	11.3698	7.42774	6.54042	23.7034	0	4.72217	5.68285	9.63639	10.4271	12.6118	4.19493	4.27137	3.69242	4.11405	10.7858	7.96459	17.2821	3.72117	0	13.4297	5.61395	1.76341	10.119	9.09982	6.64474	5.18932	6.53448	5.26887	5.49578	7.78576	17.006	3.47192	3.70565	9.98258	0	4.72866	7.04855	4.19308	6.74449	4.74579	10.6091	6.15277	12.0174	12.1239	7.09338	4.78045	5.89736	7.05237	2.87883	2.25254	2.33478	0	3.97694	4.13878	5.04043	0.709623
Y104H12D.3	Y104H12D.3	WBGene00022427	20.6156	26.1839	24.0399	13.3334	18.3134	20.311	14.106	3.39871	5.67313	2.86386	3.54235	2.30041	6.17132	1.75789	2.20725	0.74606	0.974551	0.703771	1.17391	1.38135	2.88046	3.97249	3.49636	14.9117	0	2.33716	0	1.11373	0	1.90793	0	2.86018	1.93371	0.823337	3.16288	1.72309	1.10232	2.12603	1.94543	1.63971	4.26211	5.22736	5.58428	6.88543	5.80703	13.106	11.5951	0	8.95404	4.45809	5.78943	15.157	12.2456	12.3012	7.88503	20.3894	2.48822	1.61177	8.05032	3.1734	10.7564	8.20846	13.0199	12.4359	10.6063	7.36795	10.4646	8.06963	6.83315	4.49965	2.84379	0	12.7079	13.1784	6.33457	11.9514	1.74316	6.10172	5.26535	24.822	8.4774	24.0086	8.15788	12.8178	14.8647	4.68805	7.22454	5.23347	9.28866	22.8582	2.21327	9.5515	12.5966	9.16302	4.37455	10.6223	3.10523	0	3.22278	7.06094	3.31366	6.44855	18.7803	23.7971	7.09023	8.71841	10.7467	13.8497	7.98837	5.20159	12.0404	6.20099	4.99463	6.71124	13.5683	1.36033	7.83085	4.4126	17.3112
Y104H12D.4	Y104H12D.4	WBGene00022428	24.0544	37.3087	30.4344	20.6735	17.1041	13.562	19.5648	8.87879	6.64107	6.72203	7.01788	6.80087	9.62953	9.02451	6.13257	6.94154	5.04753	7.08908	6.88408	5.67221	3.28521	1.56792	6.90797	9.20384	0	6.25406	6.09842	5.03658	3.5319	5.22662	3.08785	10.2932	3.65517	5.90758	1.62383	4.98077	6.0573	8.49612	7.02232	6.09156	6.89891	4.51299	6.77129	11.0728	28.0136	24.4525	12.4713	20.1783	8.53731	21.6662	14.9605	8.47507	15.9977	14.8892	6.24484	8.54373	6.59079	9.57467	8.91002	9.27397	10.1035	29.0274	13.9122	21.651	12.158	9.11446	6.94279	20.8334	11.5553	17.6417	0	9.45825	0	6.69091	5.94496	8.42314	15.9155	14.5924	14.0002	6.20389	9.5842	1.21636	8.58973	9.70237	14.4907	4.3122	7.82947	6.9693	10.7979	6.49	5.87332	8.78792	10.5647	16.8332	7.46178	4.1778	9.23862	9.90018	11.1946	10.7818	11.2888	8.33863	5.98164	7.56828	6.781	11.3229	9.08804	12.3079	5.51952	14.3327	4.79306	5.77411	2.05731	13.287	5.29085	8.30997	4.64973	15.5829	17.9507
Y105C5A.1	Y105C5A.1	WBGene00013632	11.9898	19.1157	11.1056	3.67588	7.06795	10.498	16.3136	9.88969	7.62053	9.67549	9.1567	9.05839	4.9962	12.6928	9.40615	9.81875	10.4459	9.16613	6.85472	16.7579	10.5104	6.01686	20.2519	3.00158	31.2022	32.5399	18.6706	32.446	46.815	19.048	27.5937	23.0643	30.4578	17.9232	25.5819	24.4204	19.4917	35.4129	27.7028	19.785	41.0163	33.0506	29.2143	4.17912	17.8056	32.6643	35.7551	59.2099	19.8502	17.6201	13.916	30.3178	34.798	24.386	15.7877	30.9361	41.8617	29.5281	32.1566	20.2008	28.0641	27.4341	15.7838	27.2393	22.9624	10.5318	15.4638	56.1335	16.2786	26.8127	22.8039	20.8618	27.804	56.2131	22.2137	35.1165	40.1185	38.3757	21.8876	37.0817	30.4541	2.69177	30.2747	16.495	22.865	21.2434	23.0903	16.4671	22.1398	10.4067	19.8756	20.5392	33.4661	9.16302	20.1403	14.1891	15.2763	16.6204	23.8064	17.2897	19.0408	12.2481	13.3815	11.2565	16.2273	25.3412	9.47832	20.1479	12.8799	9.75981	14.8668	13.4758	20.9342	7.00605	10.1525	7.05403	22.9694	22.4905	12.6506
Y105C5A.10	Y105C5A.10	WBGene00013635	0	0	0	0	0	0	0	0	0	0	0	0	0	0	0	0	0	0	0	0	0	0	0	0	0	0	0	0.894763	0	0	0	0	0	0	0	0	0	0	0	0	0	0	0	0	0	0	0	0	0	0	0	0	0	0	0	0	0	0	0	0	0	0	0	0	0	0	0	0	0	0	0	0	0	0	0	0	0	0	0	0	0	0	0	0	0	0	0	0	0	0	0	0	0	0	0	0.738575	0	0	0	0	0.362207	0	0.703967	0	0	0	0	0	0	0	0	0	0	0	0	0	0	0	0
Y105C5A.11	srg-19	WBGene00005176	0	0	0	0	0	0	0	0	0	0	0	0	0	0	0	0	0	0	0	0	0	0	0	0	0	0	0	0	0	0	0	0	0	0	0	0	0	0	0	0	0	0	0	0	0	0	0	0	0	0	0	0	0	0	0	0	0	0	0	0	0	0	0	0	0	0	0	0	0	0	0	0	0	0	0	0	0	0	0	0	0	0	0	0	0	0	0	0	0	0	0	0	0	0	0	0	0	0	0	0	0	0	0	0	0	0	0	0	0	0	0	0	0	0	0	0	0	0	0
Y105C5A.12	Y105C5A.12	WBGene00013636	0	0	0	0	0	0	0	0	0.192642	0	0	0	0	0	0	0	0	0.402108	0	0	0	0	0	0	0	0	0	0	0	1.39041	0	0	0	0	0	0	0	0.405571	0	0	0	0	0	0	0	0	0	0	0	0	0	0	0	0	0	0	0	0	0	1.0941	0	0.952264	0	0	0	0	0	0	0	2.72751	0	0	0	0	0.799275	0	0	0	0	0	0	0	0	0	0	0	4.07844	0	0	0	0	0	0	0	0.406341	0	0	0	0	1.009	0	0	0	0	0	0	0	0	0	2.03957	0	0	0	0	0	0	0	1.60769	0
Y105C5A.1268	Y105C5A.1268	WBGene00185102	0	0	0	3.14812	2.0746	5.7996	0	2.11069	1.16247	0.271359	0.291027	0.376627	0.504344	3.58724	1.89692	0.792007	2.41508	2.6026	3.55206	1.99001	1.18386	3.24103	2.7811	0	0	0.419519	4.85049	5.23493	1.77902	0	0.90129	1.34307	1.86017	3.0853	4.01679	3.74991	3.04649	3.31938	2.41753	3.00037	2.84893	3.17204	3.89896	0.694262	0	3.67578	11.8939	5.72877	4.41226	1.71265	7.29673	0	0	2.89253	6.55949	26.5195	7.4412	5.95736	0.751575	9.92598	8.43731	10.553	4.30217	2.02505	0	1.23825	3.12543	4.03432	18.3901	12.3679	2.84379	6.95053	11.1938	0	1.1008	2.3308	16.0916	3.6246	8.62841	17.2848	2.67395	5.70838	6.90971	1.95719	6.23117	1.70852	10.2446	1.00643	4.21326	8.08792	10.4444	9.04284	9.634	4.16483	4.29476	8.80334	13.7543	28.6318	12.0975	4.4452	6.26957	2.95287	6.90638	9.28353	2.34952	6.80516	7.01034	13.9951	6.65091	4.18874	12.2899	4.70825	1.74072	2.33478	14.1427	9.67064	5.16181	7.87425	5.96307
Y105C5A.1269	Y105C5A.1269	WBGene00194645	0	0	0	0	0	0	0	0	0.208403	0	0	0	0	0	0	0	0	0	0.383242	0	0	0	0	0	0	0	0	0	0	0	0	0.72956	0.620231	0	0	0	0	0	0	0	0	0	0	0	0	0	0	0	0	0	0	0	0	0	0	0	0	0	0	0	0	0	0	0	0	0	0	0	0	0	0	0	0	0	0	0	0	0	0	0	0	0	0	0	0	0	0	0	0	0	0	0	0	0	0	0	0	0	0	0	0	0	0	0	0	0	0	0	0	0	0	0	0	0	0	0	0	0	0
Y105C5A.1270	Y105C5A.1270	WBGene00194646	0	0	0	0	0	0	0	0	0	0	0.291027	0	0	0	0	0	0	0	0	0	0	0	0	0	0	0	0	0	0	0	0	0	0	0	0	0	0	0	0	0	0	0	0	0	0	0	0	0	0	0	0	0	0	0	0	0	0	0	0	0	0	0	0	0	0	0	0	0	0	0	0	0	0	0	0	0	0	0	0	0	0	0	0	0	0	0	0	0	0	0.789781	0	0	0	0	0	0	0	0	0	0	0	0	0	0	0	0	0	0	0	0	0	0	0	0	0	0	0	0	0
Y105C5A.1272	Y105C5A.1272	WBGene00194913	0	0	0	0	0	0	0	0	0	0	0	0	0	0	0	0	0	0	0	0	0	0	0	0	0	0	0	1.03784	0	0	0	0	0	0	0	0	0	0	0	0	0	0.132087	0	0	0	0	0	0	0	0	0	0	0	2.89253	0	0	0	0	0	0	0	0	0	0	0	0	0	0	0	0	0	0	0	0	0	1.32758	0	0	0.942749	0	0	0	0	0	1.60407	0	0	1.00643	0	1.77176	0	0	0	8.50194	0	0	0	0	0	1.52344	0	0	0	0	0	0	2.47483	0	0	0	0	0	0.582148	0	0	0	0	0	0
Y105C5A.1273	Y105C5A.1273	WBGene00194931	0	0	0	0	0	0	0	0.136293	0	0	0	0	0	0	0	0	0	0	0.33084	1.67404	0	0	0	0	0	0	0	0	0	0	0	0	0	0	0	0	0	0.405571	0	0	0	0	0	0	0	0	0	0	0	0	0	0	0	0	0	0	0	0	0	0	0	0	0	0	0	0	0	0	0	0	0	0	0	0	0	0	0	0	0	0	0	0	0	0	0	0	0	0	0	0	0	0	0	0	0	0	0	0	0	0	0	0	0	0	0	0	0	0	0	0	0	0	1.23022	0	0	0	5.16181	0	0
Y105C5A.1274	Y105C5A.1274	WBGene00194951	0	0	0	0	0	0	0	0	0	0	0.364358	0	0	0	0	0	0	0	0.33084	0	0	0	0	0	0	0	0	0	0	0	0	0	0	0.365783	0	0	0	0	0	0	0	0.319305	0	0	0	0	0	0	0	0	0	0	0	0	0	0	0	0	0	0	0	0	0	0	0	0	0	0	0	1.44298	0	0	0	0	0	0	0	0	0	0	1.68525	0	0	0	0	0	0	0	0	0	0	0	0	0	0	0	0	0	0	0	0	2.04057	0	0	0	0	0	0	0	0	0	0	0	0	0	0	0	0	0
Y105C5A.13	Y105C5A.13	WBGene00013637	0	0	0	0	0	0	0	0	0	0	0	0	0	0	0	0	0	0.402108	0	0.492291	0	0	0	0	0	0	0	0	0	1.39041	0	0	0.656031	1.17997	0.722232	0.443315	0	0.405571	0	0	0	0.945	0	0	0	0	0	8.35605	0	0	0	0	0	0	0	0	0	1.33166	0	1.0941	6.57417	0.952264	0	0	0	0	1.35686	0	0	11.5131	0	0	0	0	1.85345	1.00322	0	3.72398	0	0	0	0	0	0	0	0	4.07844	0	0	0.981784	0	0	0	0	0.406341	0	1.94835	8.82905	0	1.009	0.287737	0	0	0	0	0	0	0	0	2.03957	0	0.910432	0	2.39191	0	0	0	2.65118	0
Y105C5A.15	Y105C5A.15	WBGene00013639	0	5.39628	0	0.263717	4.1497	5.01697	0	1.27955	0.50912	0.610223	0.579247	0.792616	0.379964	0.970518	3.10813	2.3766	1.4902	0.402108	0.377722	3.68182	0	0	1.27465	0.853508	1.51999	1.0783	1.39444	1.78974	1.75289	0	1.5593	2.56625	0	1.86462	2.217	2.96434	0.684449	2.20786	0.568984	0.504349	2.75457	1.10616	1.27351	1.82039	0	0	3.9626	0	0	0	0	0	0	0	2.36155	0	2.30713	0	0	0.708182	0.834591	0.952264	0.958955	0.826432	0	0	5.42943	0	0	0	0	0	0	0	1.2944	0	0.72809	1.52487	2.7523	3.69182	0.988695	5.70838	0	0	0	0	0	0	0	0	0	0	0	0	0.622578	2.78291	0	0	0.743478	0.834203	0.600329	0	0	0	0	1.03432	1.97065	0	1.49105	0	0	0	0	0	0.795496	0	4.36368	0	0
Y105C5A.17	Y105C5A.17	WBGene00013640	0	0	0	0	0	0	0	0	0	0	0	0	0	0	0	0	0	0	0	0	0	0	0	0	0	0	0	0	0	0	0	0	0	0	0	0	0	0	0	0	0	0	0	0	0	0	0	0	0	0	0	0	0	0	0	0	0	0	0	0	0	0	0	0	0	0	0	0	0	0	0	0	0	0	0	0	0	0	0	0	0	0	0	0	0	0	0	0	0	0	0	0	0	0	0	0	0	0	0	0	0	0	0	0	0	0	0	0	0	0	0	0	0	0	0	0	0	0	0
Y105C5A.22	Y105C5A.22	WBGene00013641	0	0	0	0	0	0	0	0	0.208403	0	0	0	0	0	0	0	0	0.202301	0	0.492291	0	0	0	0	0	0	0	0	2.06279	0	0	0	0	0	0	0	0	0	0	0	0	0	0	0	0	0	5.1279	0	0	0	0	0	0	0	0	2.13515	0	0	1.88975	2.0442	0	1.24705	0	0	0	0	0	0	0	0	0	0	0	0	0	0	0	0	0	0	0	0	0	0	0	1.13128	0	1.42055	0	0	0	0	0	0	0	0	0	0	1.48714	1.52344	0.542949	0	0.703967	0	1.96561	0	0	0	0	0	0	0	0	2.33478	0	0	0	0	0
Y105C5A.23	gnrr-8	WBGene00013642	0	0	1.81653	0	0	0	0	0	0	1.35479	0	0	0	0	0	0	0	0	0	0	0	0	0	0	0	0	0	0	0	0	0	0	0	0	0	0	0	0	0	0	0	0	0	0	0	0	0	0	0	0	0	0	0	0	0	0	0	0	0	0	0.756709	0	0	1.22488	0	0	0	0	0	0	0	0	0	0	0	0	0	0	0	0	0	0	0	0	0	0	0	0	0	0	0	0	0	0	0	0	1.88324	0	0	0	0	0	0	0	0	0	0.911544	0	0	0	0	0	0	0	0	0	0	0.717551	0
Y105C5A.24	Y105C5A.24	WBGene00013643	0	0	0	0	0	0	0	0.10173	0	1.35479	0	0	0	0.91434	0	0	0	0.209321	0	0	0	0	0	0	0	0	0	0	0	0	0	0	0	0	0	0	0	0	0	0	0	0	0	0	0	0	0	0	0	0	0	0	0	0	0	0	0	0	0	0	0	0	0	0	0	0	0	0	0	0	0	0	0	0	0	0	0	0	0	2.51207	0	0	0	0	0	0	0	0	0	0	0	0	0	0	1.14668	0	0	0	0	0	0	0	0	0	0	0	0	0	0	0	0	2.27932	0	0	0	0	0	0	0
Y105C5A.26	Y105C5A.26	WBGene00044263	0	0	0	0	0	0	0	0	0	0	0	0	0	0	0	0	0	0	0	0	0	0	0	0	0	0	0	0	0	0	0	0	0	0	0.722232	0	0	0	0	0	0	0	0	0	0	0	0	0	0	0	0	0	0	0	0	0	0	0	0	0	0	0	0	0	0	0	0	0	0	0	0	0	0	0	0	0	0	0	0	0	0	0	0.683735	0	0	0	0	0	0	0	0	0	0	0	0	0	0	0	0	0	0	0	0	0	0	0	0	0	0	0	0	0	0	0	0	0	0	0	0
Y105C5A.3	pqn-76	WBGene00004158	0	0	0	0	0	0	0	0	0.123789	0	0	0	0	0	0	0	0	0	0	0	0	0	0	0	0	0	0	0	0	0	0	0	0	0	0	0	0	0	0	0	0	0	0	0	0	0	0	0	0	0	0	0	0	0	0	0	0	0	0	0	0	0	0	0	0	0	0	0	0	0	0	0	0	0	0	0	0	0	0	0	0	0	0	0	0	0	0	0	0	0	0	0	0	0	0	0	0	0	0	0	0	0	0	0	0	0	0	0	0	0	0	0	0	0	0	0	0	0	0
Y105C5A.4	abu-5	WBGene00000028	0	0	0	0	0	0	0	0	0	0	0	0	0	0	0	0	0	0	0	0	0	0	0	0	0	0	0	0	0	0	0	0	0	0	0	0	0	0	0	0	0	0	0	0	0	0	0	0	0	0	0	0	0	0	0	0	0	0	0	0	0	0	0	0	1.09377	0	0	0	0	0	0	0	0	0	0	0	0	0	0	0	0	0	0	0	0	0	0	0	0	0	0	0	0	0	0	0	0	0	0	0	0	0	0	0	0	0	0	0	0	0	0	0	0	0	0	0	0	0	0
Y105C5A.5	pqn-78	WBGene00004159	0	0	0	0	0	0	0	0	0	0	0	0	0	0	0	0	0	0	0	0	0	0	0	0	0	0	0	0	0	0	0	0	0	0	0	0	0	0	0	0	0	0	0	0	0	0	0	0	0	0	0	0	0	0	0	0	0	0	0	0	0	0	0	0	1.09377	0	0	0	0	0	0	0	0	0	0	0	0	0	0	0	0	0	0	0	0	0	0	0	0	0	0	0	0	0	0	0	0	0	0	0	0	0	0	0	0	0	0	0	0	0	0	0	0	0	0	0	0	0	0
Y105C5A.508	Y105C5A.508	WBGene00077752	0	0	0	0	0	0	0	0	0	0	0	0	0	0	0	0	0	0	0	0	0	0	0	0	0	0	0	0	0	0	0	0	0	0	0	0	0	0	0	0	0	0	0	0	0	0	0	0	0	0	0	0	0	0	0	0	0	0	0	0	0	0	0	0	0	0	0	0	0	0	0	0	0	0	0	0	0	0	0	0	0	0	0	0	0	0	0	0	0	0	0	0	0	0	0	0	0	0	0	0	0	0	0	0	0	0	0	0	0	0	0	0	0	0	0	0	0	0	0
Y105C5A.6	pqn-79	WBGene00004160	0	0	0	0	0	0	0	0	0	0	0	0	0	0	0	0	0	0	0	0	0	0	0	0	0	0	0	0	0	0	0	1.10695	0	0	0	0	0	0	0	0	0	0	0	0	0	0	0	0	0	0	0	0	0	0	0	0	0	0	0	0	0	0	0	0	0	0	0	0	0	0	0	0	0	0	0	0	0	0	0	0	0	0	0	0	0	0	0	0	0	0	0	0	0	0	0	0	0	0	0	0	0	0	0	0	0	0	0	0	0	0	0	0	0	0	0	0	0	0	0
Y105C5A.8	Y105C5A.8	WBGene00013633	0	0	0	0	0	0	0	0	0	0	0	0	0	0	0	0	0	0	0	0	0	0	0	0	0	0	0	0	0	0	0	0	0	0	0	0	0	0	0.562342	0	0	0	0	0	0	0	0	0	0	0	0	0	0	0	0	0	0	0	0	0	0	0	0	0	0	0	0	0	0	0	0	0	0	0	0	0	0	0	0	0	0	0	0	0	0	0	0	1.59389	0	0	0	0	0	0	0	0	0	0	0	0	0	0	0	0	0	0	0	0	0	0	0	0	0	0	0	0	0	0	0
Y105C5A.9	Y105C5A.9	WBGene00013634	0	0	0	0	0	0	0	0	0	0	0	0	0	0	0	0	0	0	0	0	0	0	0	0	0	0	0	0	0	0	0	0	0	0	0	0	0	0	0	0	0	0	0	0	0	0	0	0	0	0	0	0	0	0	0	0	0	0	0	0	0	0	0	0	0	0	0	0	0	0	0	0	0	0	0	0	0	0	0	0	0	0	0	0	0	0	0	0	0	0	0	0	0	0	0	0	0	0	0	0	0	0	0	0	0	0	0	0	0	0	0	0	0	0	0	0	0	0	0
Y105C5B.1	Y105C5B.1	WBGene00013645	0	0	0	0	0	0	0	0	0	0	0	0	0	0	0	0	0	0	0	0	0	0	0	0	0	0	0	0	0	0	0	0	0	0	0	0	0	0	0	0	0	0	0	0	0	0	0	0	0	0	0	0	0	0	0	0	0	0	0	0	0	0	0	0	0	0	0	0	0	0	0	0	0	0	0	0	0	0	0	0	0	0	0	0	0	0	0	0	0	0	0	0	0	0	0	0	0	0	0	0	0	0	0	0	0	0	0	0	0	0	0	0	0	0	0	0	0	0	0
Y105C5B.10	srv-16	WBGene00005727	0	0	0	0	0	0	0	0	0	0.610223	0	0	0	0	0	0	0	0	0	0	0	1.62032	0	0	0	0	0	0	0	0	1.5593	0	0	0.280663	0	0.782161	2.21975	0	0	0	0	0	0	0	0	0	0	0	0	0	0	0	0	0	0	0	0	0	0	0	0	0	0	0	0	0	0	0	0	0	0	0	0	0	0	0	0	0	0	0	0	0	0	0	0	0	0	0	0	0	0	0	0	0	0	0	0	0	0	0	0	0	0	0	0	0	0	0	0	0	0	0	0	0	0	0	0	0	0
Y105C5B.11	Y105C5B.11	WBGene00013651	0	0	0	0	0	0	0	0.928627	0.953688	0.814276	0.863335	0.39626	0	5.51444	2.16732	6.50466	2.52189	1.35618	3.68009	4.03003	0	3.24103	1.67577	0	2.93478	4.73893	6.50857	2.22773	4.12609	3.44293	0	4.40991	7.10361	4.05308	6.72998	1.41292	1.17429	0.526187	0	1.97351	6.98428	3.0229	0.936157	0	0	0	0	3.15887	0	0	0	0	4.2866	0	2.36155	0	0.621826	0	0.937128	1.0941	0	0	0	1.19862	1.70305	2.47679	0	0	0	0.892028	0	0	1.91783	0	0.799275	1.00322	10.1604	0	0	0	6.10422	0	1.55546	0	1.9934	0	0	0	0	0	0	0	3.43942	0	0.714885	0	0	0	1.91115	0	0	0	0	0	1.16865	0	0	0	0.850272	0	0	0	0	0	0	0	0	0.568569	0
Y105C5B.13	skr-10	WBGene00004816	0	0	0	21.4229	8.64439	7.28003	0.630346	187.217	198.668	190.747	204.187	50.6893	12.4086	675.926	564.166	673.226	541.655	566.84	635.669	685.216	800.855	748.369	359.713	34.688	1459	1515.1	1398.36	1500.03	1616.12	1165.34	1130.71	1159.01	1231.4	1273.92	1312.17	1389.94	1078.25	1302.15	1162.61	1275.87	1114.29	977.18	158.391	199.52	1571.51	1577.21	1281	1315.6	1736.54	1801.68	1326.33	1352.32	1736.96	1686.1	1412.65	1283.14	1035.38	1276.26	1765.44	1953.73	1536.14	1492.77	1567.32	1801.59	1272.01	1605.66	1293.8	1374.8	1517.7	1605.7	1445.96	1622.8	1348.64	1082.94	878.606	690.531	2243.25	2228.78	2017.96	1636.9	1267.66	56.9302	475.274	249.944	412.54	475.495	610.444	556.536	323.964	342.236	325.011	774.964	760.648	1175.12	1040.8	574.686	519.879	183.706	759.317	444.659	525.277	526.737	423.383	636.361	454.59	183.605	436.81	282.323	686.848	767.685	150.28	314.214	353.937	767.407	1140.31	77.2133	1237.18	1513.26	166.057
Y105C5B.14	Y105C5B.14	WBGene00013653	0	0	0	0	0	0	0	0.760358	0.249654	0.623355	0.871713	0.376627	0.262177	0	1.21284	0.792007	0	1.35756	0.811948	0	0	0	0.988617	0	0	2.26259	1.69506	0	0	0.76722	0	2.35145	0.556739	0.981915	0.850773	2.14053	0.997115	0.526187	0.568984	0	3.19714	0.132087	0	0	0	0	0	2.56989	0	1.71265	4.75973	0	0	7.42652	0	0	0	0	0	2.02984	7.37226	2.86166	1.91814	1.10672	0	1.33466	1.76857	0	0	0	2.8527	0	0	0	0.799275	4.79004	5.99289	0	2.41028	0	6.74349	0	1.38768	0	0	0.639816	0	0	0	0	0	0	0	0	4.21996	0	0.504171	0	0	0	3.68158	2.95287	3.53428	3.24966	0	0	0	1.46382	0	0	0	1.04734	0.582219	2.33478	0	0	0	0.646962	0.852523
Y105C5B.1413	Y105C5B.1413	WBGene00194929	0	0	0	0	0	0	0	4.62911	1.73863	2.30396	2.77817	0	0	11.465	4.90949	10.2784	9.3531	3.28125	5.82565	7.41838	1.04583	8.80927	0.496827	0	2.93478	4.80531	1.73542	4.15289	3.10551	3.87406	1.5593	1.83651	4.05545	1.68013	2.0468	6.78137	3.54189	5.07293	2.29837	1.17179	0	0.313154	0	0.34911	0	0	0	0	0	0	0	0	0	0	0	0	0	0	0	0	0	0	0	1.19862	0	0	1.76857	0	0	0	0	0	0	0	1.52697	0	0	0	0	0	0	0	0	0	0	0	0	0	0	0	0	0	0	0	0	0	0	0	0	0	0	0	0	0	0	0	0	0	0	0	0	0.322347	0	0	0	0	0	0	0
Y105C5B.15	Y105C5B.15	WBGene00013654	0	0	0	0	0	0	0	0.436061	0.64732	0	0.289588	0	0	0.970518	0.587355	0	0	0.921797	0.235491	2.59516	0	0	0.28603	0	3.04036	0	0.596023	0	0	0.839022	1.5593	0	1.56878	2.00592	1.22504	2.95	0.904147	0.81124	0	0	1.2553	1.57915	0.936157	0	0	0	0	0	4.04903	0	0	0	0	0	2.61746	0	6.74308	0	0.751575	0	0	0	1.31987	0.826432	0	1.76594	1.35686	4.03432	0	0	0	0	0	0	0.687294	1.32758	2.55446	0	0	0	0	0	0	0	1.87812	0	0	0	0	0	0	1.78487	0	4.16483	0	0	0	0	0	1.009	0.542949	0	0	0	0	0	0	0	0	0	1.22895	0	2.71316	0	0	0	0	2.08138	0
Y105C5B.16	lgc-19	WBGene00013655	0	0	0	0	0	0	0	0	0	0	0	0	0	0	0	0	0	0	0	0	0	0	0	0	0	0	0	0	0	0	0	0	0	0	0	0	0	0	0	0	0	0	0	0	0	0	0	0	0	0	0	0	0	0	0	0	0	0	0	0	0	0	0	0	0	0	0	0	0	0	0	0	0	0	0	0	0	0	0	0	0	0	0	0	0	0	0	0	0	0	0	0	0	0	0	0	0	0	0	0	0	0	0	0	0	0	0	0	0	0	0	0	0	0	0	0	0	0	0
Y105C5B.17	Y105C5B.17	WBGene00013656	0	0	0	0	0	0	0	0	0	0	0	0	0	0	0	0	0	0	0	0	0	0	0	0	0	0	0	0	0	0	0	0	0	0	0	0	0	0	0	0	0	0	0	0	0	0	0	0	0	0	0	0	0	0	0	0	0	0	0	0	0	0	0	0	0	0	0	0	0	0	0	0	0	0	0	3.07871	0	0	0	0	0	0	0	0	0	0	0	0	0	0	0	0	0	0	0	0	0	0	0	0	0	0	0	0	0	0	0	0	0	0	0	0	0	0	0	0	0	0	0
Y105C5B.18	Y105C5B.18	WBGene00013657	0	0	0	0	0	0	0	0	0	0	0	0	0	0	0	0	0	0	0	0	0	0	0	0	0	0	0	0	0	0	0	0	0	0	0	0	0	0	0	0	0	0	0	0	0	0	0	0	0	0	0	0	0	0	0	0	0	0	0	0	0	0	0	0	0	0	0	0	0	0	0	0	0	0	0	0	0	0	0	0	0	0	0	0	0	0	0	0	0	0	0	0	0	0	0	0	0	0	0	0	0	0	0	0	0	0	0	0	0	0	0	0	0	0	0	0	0	0	0
Y105C5B.19	Y105C5B.19	WBGene00013658	6.10298	5.70021	8.94113	0.791346	12.4552	7.90915	9.59397	29.1454	24.289	23.2039	20.7627	23.1328	22.6306	24.947	32.5678	39.5172	25.7718	28.018	39.3826	27.4644	12.1973	30.8294	26.4238	18.7948	29.2425	23.0859	36.8685	30.4618	21.7545	12.2544	26.9321	10.5811	17.1365	20.2098	16.4015	25.5681	11.0488	8.85578	10.686	20.6743	10.6651	14.7383	18.4429	11.4267	0	0	0	3.15887	5.15124	0	1.79065	0	0	2.2848	2.04689	0	0.621826	1.33166	1.16974	0	0.873571	0	0	2.32756	0	0	0	0	4.72217	0	0	3.47484	0	0	0.94571	0	7.01102	3.05011	5.85197	0	11.5037	28.902	2.52241	0	3.04134	0	0	1.42055	0	2.30413	0	0	0	0	0	0	0	0	0	0	0	0	0.703967	0	0	0	1.33871	3.08015	0	1.59331	0	0.439377	0	0	0	0	0	1.66214	27.5758
Y105C5B.2	gcy-25	WBGene00001549	0	0	0	0	0	0	0	0	0	0	0	0	0	0	0	0.74606	0	0	0	0	0	0	0	0	0	0	0	0	0	0	0	0	0	0	0	0	0	0	0	0	0	0	0	0	0	0	0	0	1.59415	0	0	0	0	0	0	0	0	0	0	0	0	0	0	0	0	0	0	0	0	0	0	0	0	0	0.94571	0	0	0	0	0	0	0	0	0	0	0	0	0	0	0	0	0	0	0	0	0	0	0	0	0	0	0	0	0	0	0	0	0	0	0	0	0	0	0	0	0	0	1.64864	0
Y105C5B.20	Y105C5B.20	WBGene00013659	0	0	0	0	0	0	0	0.815554	0.604513	0.627422	1.24924	0	0	0	0	0	0	0.602465	0	0.516505	0	0	0	0	0	0.888768	0	0	0	0	1.28505	1.10695	1.31541	0	0.746158	0.937676	0	0	0	0	0	0	0.626765	0	0	0	0	0	1.38581	0	0	8.47507	2.10372	0	0	0	0	0	0	0	0	0	2.04503	1.21474	1.53644	0	0	0	6.83315	3.0251	0	0	0	0	0	0	0	0	1.32176	0	0	0	0	1.89792	0	2.38831	3.98032	4.56478	0	0	1.75903	0	1.04035	0	0	0	0	0	0	0	0.287737	2.40268	0	3.24966	1.17479	5.61669	0	4.86327	0	3.66513	1.90562	0	0	0	3.94834	6.21899	0	0	0
Y105C5B.21	jac-1	WBGene00002175	22.3995	29.3268	23.928	16.8684	20.9271	17.7088	43.8528	11.7226	13.8645	8.00688	6.24515	19.0464	9.11703	8.07449	5.46004	4.41416	10.6703	7.16291	6.18806	2.87895	2.10106	0.783866	11.632	8.48282	32.6309	28.7627	15.7443	8.05296	33.5015	10.1609	50.5555	24.5249	11.3105	12.3499	12.961	7.99279	14.0932	31.9188	17.0897	16.3759	7.54603	11.5567	13.5562	13.2717	62.9946	40.5058	30.2666	6.92852	46.6422	49.5761	48.0739	83.1693	63.7502	43.203	66.5145	28.9332	28.2767	37.4252	37.312	37.6077	48.0719	23.7038	26.1528	22.0072	28.9273	14.2367	55.949	44.532	4.72217	21.5722	23.1881	41.3251	29.5345	16.4234	18.9018	17.5893	18.1059	17.5625	17.4171	11.2299	10.5093	7.55901	39.2739	22.7724	22.4553	22.2134	45.7792	67.502	30.948	27.6241	22.2249	41.1797	61.722	4.16483	16.1164	33.7084	33.1612	67.2287	35.4122	48.1129	30.836	21.8897	24.9196	16.7759	35.1443	17.3501	29.519	46.289	40.943	21.6534	21.0331	15.079	20.9514	14.4791	19.1668	21.8584	29.2436	10.3845	23.7482
Y105C5B.23	Y105C5B.23	WBGene00013661	0	0	0	0	0	0	0	0	0	0	0	0	0	0	0	0	0	0	0	0	0	0	0	0	0	0	0	0	0	0	0	0	0.615065	0	0	0	0	0	0	0	0	0	0	0	0	0	0	0	0	0	0	0	0	0	0	0	0	0	0	0	0	0	0	0	0	0	0	0	0	0	0	0	0	0	0	0	0	0	0	0	0	0	0	0	0	0	0	0	0	0	0	2.94358	0	0	0	0	0	0	0	0	0	0	0	0	0	0	0	0	0	0	0	0	1.03119	0	0	0	0	0	0
Y105C5B.25	Y105C5B.25	WBGene00013662	0	0	0	0	0	0	0	0	0	0	0	0	0	0	0	0.74606	0.515653	0	0	0	0	0	0	0	0	0	0	0	0	0	0	0	0	0	0	0	0	0	0	0	0	0	0	0	0	0	0	0	0	0	0	0	0	0	0	0	0	0	0	0	0	0	0	0	0	0	0	0	0	0	0	0	0	0	0	0	0	0	0	0	0	0	0	0	0	0	0	0	0	0	0	0	0	0	0	0	7.92092	0	0	0	0	0	0	0	0	0	0	0	0	0	0	0	0	0	0	0	0	0	0
Y105C5B.28	gln-3	WBGene00001604	0	0	0	0	0	0	0.315135	0.70613	0.491011	0	1.39609	0.39626	0	0.787395	0	1.53807	0	0	0.235491	0	45.7941	25.6552	0.28603	0	0	0.90198	0	1.02754	1.77902	6.78566	0	2.44119	1.82126	0.683127	1.21506	0.971575	1.27183	1.46845	157.323	164.383	0.811831	5.43367	1.69742	11.9178	8.19806	0	0	3.15887	5.15124	10.8318	0	6.63737	0	1.9453	1.58048	17.0958	4.61595	8.8613	0	0.708182	6.85345	2.87502	2.62714	2.44198	7.03402	6.83367	0	3.87744	4.72217	0	2.84379	0	7.01053	3.24257	508.29	512.72	2.64873	5.53606	2.44299	0	1.68525	1.48494	31.2853	18.8725	23.315	26.5156	12.0359	18.9231	18.406	41.5763	8.80776	11.5098	23.3394	0	341.451	81.7105	42.1075	335.78	17.4887	112.732	35.5217	19.2129	17.0231	11.4085	38.9753	34.4166	15.2003	21.6626	18.0317	8.20793	17.4898	1203.02	1209.22	20.5986	12.132	264.038	6.04776	35.0223	11.658
Y105C5B.29	hlh-32	WBGene00013665	0	0	0	0	0	0	0	0	0	0	0	0	0	0	0	0	0	0	0	0	0	0	0	0	0	0	0	1.11373	5.83788	0	0	0.72956	0.624447	0	0.726952	0.593272	0.540871	0	0	0	0	0	0	0	12.3817	2.07602	2.27284	0	0	0	0	0	0	0	0	0	0	0	0	0	0	0	0	0	0	0	0	0	0	0	0	0	0	0	0	0	0	0	0	0	0	0	0	1.43227	1.90742	0	0	0	4.47039	0	0	0	0	0	0.406341	0	0	0	0.901167	0	0	0	0	0	0	0	0	0	0	0	0	0	0	0	0	0	0	0	0
Y105C5B.3	Y105C5B.3	WBGene00013646	0	0	0	0	0	0	0	0	0	0	0	0	0	0	0	0	0	0	0	0	0.9172	0	0	0	0	0	0	0	0	0	0	0	0	0	0	0	0	0	0.68814	0	0	0	0	0	0	0	0	0	0	0	0	0	0	0	0	0	0	0	0	0	0	0	0	0	0	0	0	0	0	0	0	0	0	0	0	0	0	0	0	0	0	0	0	0	0	0	0	0	0	0	0	0	0	0	0	0	0	0	0	0	0	0	0	0	0	0	0	0	0	0	0	0	0	0	0	0	0	0	0
Y105C5B.4	srv-14	WBGene00005725	0	0	0	0	0	0	0	0	0	0	0	0	0	0	0	0	0	0	0	0	0	0	0	0	0	0	0	0	0	0	0	0	0	0	0	0	0	0	0	0	0	0	0	0	0	0	5.1279	0	0	0	0	0	0	0	0	0	0	0	0	0	0	0	0	0	0	0	0	0	0	0	0	0	0	0	0	0	0	0	0	0	0	0	0	0	0	0	0	0	0	0	0	0	0	0	0	0	0	0	0	0	0	0	0	0	0	0	0	0	0	0	0	0	0	0	0	0	0	0	0
Y105C5B.5	Y105C5B.5	WBGene00013647	0	0	0	0	0	0	0	0	0	0	0	0	0	0	0	0	0	0	0	0	0	0	0	0	0	0	0	0	0	0	0	0	0	0	0	0	0	0	0	0	0	0	0	0	0	0	0	0	0	0	0	0	0	0	0	0	0	0	0	0	0	0	0	0	0	0	0	0	0	0	0	0	0	0	0	0	0	0	0	0	0	0	0	0	0	0	0	0	0	0	0	0	0	0	0	0	0	0	0	0	0	0	0	0	0	0	0	0	0	0	0	0	0	0	0	0	0	0	0
Y105C5B.6	srv-15	WBGene00005726	0	0	0	0	0	0	0	0	0.399934	0	0.257424	0	0	0	0	0	0	0	0	0	0	0	0	0	0	1.0783	0	0	0	0	0	0	0	0.234464	0	0	0.540871	0	0	0	0	0	0	0	0	0	0	0	0	0	0	0	0	0	0	0	0	0	0	0	0	0	0	0	0	0	0	0	0	0	0	0	0	0	0	0	0	0	0	0	0	0	0	0	0	0	0	0	0	0	0	0	0	0	0	0	0	0	0	0	0	0	0	0	0	0	0	0	0	0	0	0	0	0	0	0	0	0	0
Y105C5B.8	Y105C5B.8	WBGene00013649	0	0	0	0	0	0	0	0	0	0	0	0	0	0	0	0.74606	0	0	0	0	3.55244	0	0	0	0	0	0	0	0	0	0	0	0	0	0.357944	0	0	0	3.87839	1.17179	0	0	0	0	0	0	0	0	0	0	0	0	0	0	0	0	0	0	0	0	0	0	0	0	0	4.29819	0	0	0	0	0	0	0	0	7.76322	20.3739	1.27708	0	0	0	0	0	0	0	0	0	0	0	0	0	0	0	0	0	2.16326	0	0	7.79137	0	0	0	0	0	0	0	0	0	0	0	0	0	3.47996	7.22499	0	0	6.94964	0	0	0
Y105C5B.9	Y105C5B.9	WBGene00013650	0	0	0	0	0	0	0	0	0	0	0	0	0	0	0	0	0	0.209321	0	0	40.0989	8.54578	0	0	0	0.764779	2.72428	1.02754	0	5.58757	0	2.01728	0.586827	2.37289	0.761503	0.460697	7.02614	3.72982	297.963	296.612	0	0.132087	0.936157	10.8164	6.1901	3.03728	0	2.56989	2.33313	21.6662	2.90246	0	2.41043	0	2.04689	4.27082	3.63005	2.34396	5.19447	2.74365	6.57417	6.70301	2.64007	3.66342	5.15931	14.136	1.90845	3.87744	0	3.29664	6.77408	9.45825	2.76757	6.89752	744.992	756.553	15.0614	6.10172	2.32029	3.69182	1.04722	2.97023	5.56461	15.622	11.0259	12.6379	6.96551	8.14932	3.84827	9.03418	8.50525	5.86909	5.72303	3.83462	192.115	6.95848	12.5003	16.6204	3.62176	31.3235	10.4044	9.61002	9.93913	3.80192	15.4423	7.74042	2.51325	6.67314	1.2817	12.0928	0.710076	593.936	768.131	13.3685	7.46567	236.173	10.3261	12.9152	7.69995
Y105E8A.1	Y105E8A.1	WBGene00013666	0	0	0	0	0	0	0	0	0	0	0	0	0	0	0	0	0	0	0	0	0	0	0	0	0	0	0	0	0	0	0	0	0	0	0	0	0	0	0	0	0	0	0.626765	0	0	0	0	0	0	0	0	0	0	0	0	0	0	0	0	0	0	0.952264	0	0	0	0	1.35686	0	0	0	0	0	0	0	0	0	0	0	0	11.0782	0	0	0	0	0	0	0	0	0	0	0	0	0	0	0	0	0	0	0	0	0	0	0	0	0	0	0	0	0	0	0	0	0	0	0	0	0	0	0
Y105E8A.10	hpo-13	WBGene00013670	28.5189	22.3717	30.8054	32.9784	17.9433	33.635	22.3287	20.3573	19.3149	15.214	15.4877	17.2683	14.6718	22.5754	23.8711	23.3689	24.6677	18.4799	24.5283	16.5851	13.5103	18.5768	17.9136	16.9644	13.5825	8.00331	11.4597	8.89315	6.94732	9.23656	5.21601	11.6651	13.7523	19.164	14.7393	9.23877	10.2	5.92348	11.9022	7.88509	8.54823	8.7317	8.99147	20.9851	11.9971	3.67578	13.6499	2.56989	6.97656	5.49155	3.58174	0	11.7897	2.2848	7.34114	2.13515	3.18403	4.02584	8.46378	6.59387	14.0968	14.1101	11.3153	8.8175	6.25308	7.36795	13.3699	7.91176	4.72217	7.56846	16.4217	10.4271	16.1972	14.335	11.6879	9.4522	12.5298	17.0767	8.35008	2.51207	27.8113	0	10.4893	8.29216	14.2194	5.70918	14.8481	9.18191	3.42982	9.73037	5.93936	14.3877	11.2044	3.83462	9.3645	5.18895	16.1394	7.79137	10.8573	6.25533	7.27628	6.21225	14.6306	9.28353	9.87512	8.7464	8.66153	7.38987	0.640774	8.15315	14.6999	23.4149	6.21286	8.61691	18.9584	1.36033	9.00433	12.1285	11.7377
Y105E8A.11	Y105E8A.11	WBGene00013671	6.8685	11.706	9.81263	18.3575	22.0745	8.53461	5.68423	27.4711	33.6298	29.5693	28.2243	27.0516	22.3997	36.7364	30.2805	43.6268	18.7185	34.7683	29.1497	24.6879	32.6903	33.2464	25.739	22.7159	30.4444	16.6896	23.2776	20.6204	30.24	24.692	19.6383	19.3277	18.2624	20.3389	17.13	16.1107	18.3619	22.0439	23.2804	32.3218	15.2665	20.1304	14.0584	11.6229	8.19806	14.7612	10.2041	6.92852	11.8482	5.1392	13.087	0	21.5084	1.98015	3.94203	2.13515	6.55942	18.9234	13.6237	13.7657	7.03183	4.91433	6.68233	11.9639	6.669	3.87013	6.94279	4.23743	4.72217	12.6854	5.7061	0	4.49661	7.64327	7.19782	9.10606	8.49762	6.10172	13.3703	2.51207	14.8747	30.4821	8.19133	4.24009	8.28411	6.1668	11.7136	2.06587	6.65161	4.39842	4.73482	4.51817	2.00196	4.16483	9.41295	8.12075	10.4427	15.5846	4.18667	3.25589	6.03534	3.31721	11.8296	9.31838	0.970519	13.7607	5.63685	3.28383	7.89431	5.53725	5.20821	10.4945	7.14487	7.66361	7.82201	20.0595	2.06914	4.39802	22.5664
Y105E8A.12	catp-1	WBGene00013672	0	1.26952	0	0	0	0	0	0	0.373443	0.582998	0.257424	0	0	0	0	0	0	0.285077	0.740839	0	0	0	0	0	0	0.764779	2.42178	0.894763	1.35263	1.60624	0	2.52877	1.28411	1.24905	0.413695	0.855728	0.456244	0.405571	0	1.32411	2.13527	0.706649	0	0	0	0	0	0	0	0	0	0	0	0	0	0	0.768855	0.712565	0	1.99724	0.756709	0	0	0	0	3.53232	0	0	0	0	0	0	0	0	0	0	0	0	0	0	4.40507	0	0	0	0	0	0	0	0	0	0	0	0	0	0	0	0	0	0.793056	0	0	1.27664	0	0	0	0	0	0	0	0	0	0	0	0	0	0	0	0	0
Y105E8A.13	Y105E8A.13	WBGene00013673	0	0	0	0	0	0.234108	0	0.493917	0.171365	0.271359	0.291027	0.753346	0.262177	0.787395	0	0	0.515653	0.570555	0	0	1.04583	0	0.572129	0	3.37094	0	0.639352	0	0	4.81338	0	0.72956	0.447749	0	0	0.897877	0.91461	0.526187	1.12482	0	0.811831	0.237794	0	0.698306	11.9971	0	4.57253	0	1.38581	0	1.85727	0	3.7511	1.98015	0	0	11.3184	0	2.5236	5.83077	6.57417	0	0	0	1.09377	4.29819	0	0	0	0	0	0	0	0	0.628001	3.07871	0	1.81208	0	0	2.0947	0	0	1.40508	0.887396	1.76739	0	1.75245	0	0.767857	1.63862	0	0	0	0	0.870652	0	0	1.91115	0	2.57647	2.5536	1.01465	4.87508	0	0	0	0	2.32623	1.3438	0	0.738967	0.582219	0	0	0	2.06914	0.44075	0
Y105E8A.14	Y105E8A.14	WBGene00013674	0	3.45157	1.68133	0	0	0.234108	3.82249	2.32841	1.83792	1.4247	1.52724	2.58784	1.10243	0	1.80213	3.8727	0.632987	0.889487	2.71817	1.51139	0.9172	0	1.31678	4.45343	4.56109	2.73184	0.543223	2.15157	0	1.67825	0	1.2445	0.332311	4.8884	3.2549	0.937676	1.77466	0	1.81296	0	0.685921	0.369881	1.38803	0	5.80703	0	1.68977	0	0	0	0	0	0	0	2.36155	0	1.2438	5.21697	2.53579	0.87497	0	4.84245	0	1.10672	0	1.29723	0	0	0	0	0	0	0	0	0.799275	0	1.27708	0	0	0	0.988695	4.49202	2.23919	0	0	1.66017	2.26669	2.54645	0	1.77176	1.48771	3.21422	2.44625	0	0.942924	0.615342	0	0	0.777189	0	2.06054	0.983242	2.72056	0	0	1.05132	4.27946	0	0.640774	1.59331	0	0.289144	0.582148	0	5.87999	0	4.36368	1.58615	0.852523
Y105E8A.16	rps-20	WBGene00004489	28.5189	17.3025	36.6166	72.182	39.4853	53.1523	22.2695	163.769	150.073	193.566	163.987	114.773	112.873	217.58	221.332	198.735	192.79	217.092	202.654	221.997	302.974	279.758	190.828	122.514	245.245	226.259	281.871	286.03	296.025	289.332	281.476	287.444	286.803	313.619	314.269	282.475	313.721	298.645	286.224	340.426	317.675	314.845	226.216	161.193	470.332	374.106	377.223	337.655	358.427	471.253	370.445	253.618	302.563	417.166	377.381	354.114	360.415	303.267	344.794	369.755	378.654	340.727	378.476	442.224	399.266	405.608	418.876	297.925	352.65	431.576	381.83	357.54	392.55	244.238	420.675	351.483	385.516	383.185	428.533	433.11	375.561	175.576	427.714	440.814	539.174	443.294	514.61	541.788	482.432	481.586	526.958	510.974	420.271	426.212	470.891	534.041	501.529	798.905	507.725	509.1	496.609	490.03	493.193	510.237	521.458	500.396	618.566	591.96	455.305	527.729	495.877	522.598	473.365	496.626	512.596	539.699	517.046	498.618	257.153
Y105E8A.17	ekl-4	WBGene00013676	72.2871	40.9032	54.2316	50.3271	52.2326	66.3348	65.4137	62.4031	60.1238	48.5764	50.1614	68.6369	69.6343	33.1955	45.0564	54.9183	50.092	47.1718	46.3563	35.9521	14.0346	27.6234	54.6645	67.0164	16.3045	41.1701	22.7321	28.6143	26.2378	26.2284	19.3428	22.0264	30.0983	18.373	29.0486	33.4095	24.2883	19.0314	14.3132	19.9155	26.6872	23.2304	56.2625	59.644	74.9026	65.8495	54.0665	99.539	73.806	44.2131	65.2368	70.8327	74.0181	55.6315	75.7706	45.7546	51.5698	51.6249	53.2637	45.018	66.1584	41.4257	51.5492	58.9663	72.0539	71.3295	73.6691	68.1835	58.3141	38.5625	63.5215	43.2724	38.5383	56.2901	29.3113	30.2943	76.5031	64.9526	40.5093	67.8436	12.5658	87.1789	80.0189	81.737	71.5964	103.467	104.305	69.6842	86.1122	60.9811	86.359	72.4862	64.8662	57.0179	40.1354	51.8453	63.836	42.109	75.0337	61.8558	74.1552	78.0242	79.2374	109.118	70.9338	72.8619	76.8248	102.28	67.0371	71.6693	58.7601	42.6656	46.2595	77.915	64.0603	55.4697	60.0667	51.3738	63.3987
Y105E8A.19	Y105E8A.19	WBGene00013677	43.1274	56.8418	52.1362	56.9012	55.0431	46.7528	43.1499	22.5443	21.4726	22.645	15.123	9.59931	4.02165	18.6163	28.3074	18.5675	14.2494	19.6693	17.1334	21.571	13.2542	11.384	14.2316	2.91216	13.8023	9.73596	12.65	16.4248	8.32684	14.8254	8.15075	8.85319	13.4985	18.347	13.9311	17.1337	14.0949	16.7071	16.2748	12.506	9.32837	10.8904	4.98795	4.33953	42.4058	18.2199	28.92	18.7809	15.0714	24.8278	15.3101	30.2711	23.5392	7.69585	15.634	6.13002	11.6158	16.7221	28.1982	17.5406	15.7846	18.8738	11.6793	15.7573	15.1249	19.2674	8.16008	7.75583	39.4	11.95	12.4802	0	6.57216	19.4854	17.3293	17.2364	8.10806	22.5196	8.38325	18.4628	21.1311	0	20.4564	22.1187	13.2002	25.8411	6.36327	23.5242	12.1127	13.1792	22.7325	14.9774	4.9092	16.8332	16.3103	20.7337	22.5037	17.6915	11.9686	12.4724	18.0136	17.7784	19.7416	14.8961	21.867	23.5116	23.9305	24.7246	21.9861	14.0563	17.0983	13.5632	15.7909	6.71124	20.546	18.0887	33.5296	23.1253	9.77616
Y105E8A.2	Y105E8A.2	WBGene00013667	42.8151	59.4185	39.3645	76.008	40.0957	52.3982	52.0836	84.1068	78.2337	47.7193	36.607	36.5737	45.2822	43.0663	53.0037	41.8461	50.1807	39.5048	43.2931	28.1647	10.6197	5.84065	18.5169	49.5359	13.8023	7.64377	10.4931	6.00694	11.0744	2.11017	9.68715	8.48136	13.7741	7.10837	7.35314	7.36627	6.96533	14.4327	6.76166	6.6948	2.73457	3.83386	20.5331	54.1733	5.80703	18.4369	19.1555	16.8536	17.7995	21.6662	21.1009	6.63737	2.10372	13.3339	21.7598	2.13515	34.2341	14.6936	11.3635	20.4698	9.47668	14.7614	14.8271	9.72174	14.1373	6.44482	3.12543	40.2542	11.5553	16.8806	21.0157	27.4172	18.5577	23.7527	6.90038	12.2517	18.8104	21.6569	21.9635	12.5665	9.87069	39.3875	31.9372	29.0729	35.396	19.5083	10.7899	7.48775	26.2346	24.4324	13.6246	25.4384	18.3575	3.83462	19.6218	27.7912	23.4604	7.79137	16.0043	24.012	27.1497	36.7664	19.3538	23.1423	21.2224	20.6347	16.1355	13.8161	18.4346	20.16	29.388	15.4092	31.185	9.94124	13.6012	33.0352	12.3953	23.51	27.2855
Y105E8A.20	Y105E8A.20	WBGene00013678	3.43383	0	0	5.14133	0	0.234108	4.13763	3.99222	2.88187	2.27665	3.69318	1.11496	4.01811	3.58724	1.21477	1.53807	1.94934	1.01364	1.82893	2.36605	2.10106	0	3.55821	0.853508	1.51999	3.63382	1.72976	5.04501	3.5062	6.20058	0	4.27585	2.96051	2.26304	1.35209	1.96816	4.60786	1.06288	2.93833	0.819757	2.76284	4.57138	5.13211	0	8.19806	7.35245	19.5346	0	3.31005	10.4155	11.5951	15.157	2.10372	6.35827	0	0	1.39068	3.3131	5.98342	6.16128	3.15663	5.87146	14.4266	5.50973	2.82308	2.63188	5.25756	0	4.72217	5.81651	2.8527	3.47484	6.09938	18.2186	7.26659	2.3308	17.3699	14.1236	2.77547	18.6162	1.97763	8.66873	6.81258	5.20956	1.46853	5.84131	3.98032	1.05945	2.82729	4.43012	7.46665	14.997	8.80314	0	5.39497	5.4319	7.21099	0	1.6578	6.71826	6.61106	7.79663	7.43281	0	5.59471	7.49467	5.17928	4.84623	6.63528	7.38369	6.41674	10.1693	11.3955	0	4.12772	2.72099	14.3274	6.28421	5.99915
Y105E8A.21	Y105E8A.21	WBGene00013679	22.0083	31.0506	16.4212	26.8623	29.8816	28.307	35.4578	25.8073	35.113	18.8486	28.7754	17.8177	22.7297	36.8887	37.1348	44.7757	43.6318	30.6237	31.1749	28.9695	22.1751	19.9357	24.7669	37.7996	39.5788	26.0146	27.5025	30.6476	22.2194	31.0884	31.7864	27.4317	32.1601	28.6556	26.7938	32.9285	26.3705	11.882	19.8828	24.8162	17.0522	31.1586	35.8887	15.9906	26.0036	23.4502	10.9407	17.3891	13.2461	23.3788	17.5724	21.796	22.4274	15.517	5.98892	14.6737	16.6273	16.6855	23.1631	19.0976	23.1522	28.5395	20.4169	16.6347	16.6405	19.3273	29.784	32.217	13.668	9.49384	22.1011	6.95053	12.7047	30.8813	22.7328	21.8471	8.84654	22.7139	8.90465	24.822	31.6121	32.9798	9.82121	8.69475	6.14749	10.7524	8.28496	22.9454	10.5004	11.8718	18.2803	29.4465	11.1472	17.665	16.6329	11.5755	11.3202	0	9.17868	13.0209	13.8816	5.6706	10.8696	26.3005	14.5812	10.1462	13.1745	6.72006	6.55454	8.59584	6.69867	14.9716	17.8143	6.16611	13.342	35.7633	7.23095	15.6328	36.3105
Y105E8A.22	exc-4	WBGene00001365	0	1.26952	1.68133	0	8.27793	0.234108	0	4.70402	3.76782	2.56521	3.00958	0.772887	5.53216	2.78482	5.51755	1.19196	2.09474	2.36813	0.861729	2.49633	0	1.69163	4.30245	0.942699	0	0	0.543223	0	2.70558	1.60624	1.28505	2.88112	1.83467	0.356548	1.57585	0.593272	0.528165	1.46845	4.63331	1.62148	2.88481	0.451392	3.91553	1.41585	0	7.5706	1.39494	4.74894	2.81811	21.2472	0	0	10.5237	2.89253	2.04689	6.40702	11.7655	12.0783	4.43041	5.62719	4.14866	8.9072	9.17888	6.82244	13.1404	9.56729	1.35686	0	4.72217	0	0	3.47484	0	21.6678	3.82164	4.08193	2.64873	3.33695	0.866576	2.51207	5.057	0	10.2307	4.43793	6.63947	5.18976	9.83844	1.42055	4.41833	0.789781	2.83386	5.706	0	0	2.85389	0.703567	8.97963	0	3.01242	0	3.92861	6.94703	14.1023	3.12943	10.3881	4.23959	4.29814	5.03051	2.55367	4.45122	1.42032	0.366242	0	0	5.12676	0	0	4.42829	4.80099
Y105E8A.23	Y105E8A.23	WBGene00013680	2.99416	12.3586	9.17795	15.4278	3.28399	13.0879	17.0036	4.06995	4.05951	3.31069	1.76264	3.00095	6.55187	3.82661	1.39711	0	0.974551	2.92089	0.628859	1.4873	1.83462	0.783866	2.0447	4.53123	2.93478	0	3.37945	2.96014	0	2.18197	1.5593	4.36899	2.63494	1.92693	1.0477	4.42547	2.70701	0.526187	1.37645	13.0468	6.36798	8.29714	11.798	5.06875	0	0	1.68977	2.56989	3.10171	3.42572	0	0	0	0	19.7129	0	0	5.56299	5.71551	3.61652	0.843406	0	0	2.4799	5.15931	1.7351	4.07158	8.27175	6.83315	1.54431	0	0	4.74612	9.62195	8.89631	12.66	2.09974	1.81208	4.48609	11.0782	19.8761	12.5332	5.50426	9.5349	5.31252	2.08526	1.11051	6.26013	1.73752	2.75355	2.57625	2.39687	3.09356	8.33068	2.04889	2.71696	0.653273	7.79137	5.60076	0.789911	2.94338	3.23531	2.98358	0	0	7.18325	5.00083	6.55061	5.1995	0	0.952695	9.59633	10.1668	0	3.87366	1.36033	6.04776	3.62799	16.7122
Y105E8A.24	Y105E8A.24	WBGene00013681	4.06816	13.7042	7.7425	3.93986	4.83934	3.67929	1.261	11.6908	12.8481	8.67561	10.5403	7.79138	9.74043	7.63746	11.3373	16.2444	13.5736	21.9049	15.4778	7.40245	9.31451	8.25976	6.12211	3.08595	2.93478	1.66676	4.50595	1.11373	1.75289	3.02119	0.90129	4.9236	8.11536	7.39361	9.15193	8.51407	4.93172	7.40344	4.82026	7.25343	4.0646	3.4844	5.35194	2.36295	17.8056	11.505	16.7225	11.4589	4.04903	18.5018	5.80563	25.4719	20.0152	13.9418	0	0	7.8419	10.7357	6.80922	4.37327	11.3113	8.96453	10.4172	7.5534	3.5135	31.9175	25.5547	32.0158	6.83315	8.75232	16.4114	10.4271	21.5829	20.3044	18.0639	36.7688	4.8584	22.8988	14.8724	16.1029	13.7841	1.21636	18.779	15.5916	27.5913	13.3437	5.87286	24.0522	14.327	21.7951	15.8465	28.599	11.1169	7.67018	17.2739	11.2864	24.3618	15.5846	15.7427	18.8384	22.5472	18.3641	12.1206	24.86	22.9725	12.8922	13.9512	23.2194	6.72023	20.6534	18.0082	9.71473	7.07557	6.71124	17.7309	9.42158	12.7678	17.2282	11.4199
Y105E8A.25	Y105E8A.25	WBGene00013682	0	0	0	0	0	0	0	0.184893	0.432351	0.271359	1.01374	0.753346	0.504344	1.63094	0.404826	0	0	1.35328	0.481108	4.26449	0	1.56792	1.11889	0	0	3.63382	1.72593	1.03784	0	3.32268	3.08785	4.07471	1.75504	0.722331	5.03485	0.886739	1.18533	4.41686	2.98	1.51342	4.62563	1.94367	0.626765	0	0	4.53332	3.37995	4.35863	5.15124	0	5.78943	0	0	3.89108	15.7709	6.13002	2.96484	5.89918	0.772518	1.96907	5.48435	0	3.83524	1.22084	7.2438	4.82955	8.55619	4.03432	0	1.44298	2.84379	3.47484	6.60371	4.19493	6.52078	0	0.72809	1.81208	3.68857	11.0782	8.1404	0	8.2552	5.01003	5.39105	4.46435	3.75103	19.284	0	4.47947	2.21327	4.73639	5.76034	4.16483	5.93903	9.15038	3.90705	0	3.38886	1.89797	2.94461	5.73282	6.57716	6.80626	2.40312	7.44919	2.7353	13.6981	3.62408	2.03957	8.35745	1.69317	0.443972	0	3.84673	4.08199	12.1956	6.12261	1.69794
Y105E8A.26	zoo-1	WBGene00013683	12.9906	16.4977	14.7239	12.7072	19.6769	9.32605	18.5598	2.29905	2.21977	3.61906	3.31221	5.39542	6.6041	0.91434	7.12718	0.792007	0.632987	1.80949	1.4636	3.5375	1.96303	0	3.89925	18.5008	0	2.64332	4.04857	15.0097	7.96553	7.83089	5.45996	7.84381	6.62417	7.96166	8.49262	4.40813	3.72529	13.5479	8.26433	7.55082	4.09949	7.41599	2.2099	14.2558	17.8056	21.4757	28.5572	27.137	16.833	25.0501	13.0213	15.1124	29.7768	26.6714	9.93192	17.0958	12.9645	42.6842	37.2544	32.9108	25.5603	35.1953	31.8536	23.8563	20.65	23.1004	15.5177	40.855	34.6744	27.1321	21.0336	34.3695	27.2375	25.3482	19.2645	30.6386	18.9836	19.4604	32.0176	28.6755	25.8745	14.3534	31.7981	37.3488	24.7608	40.0366	64.5123	37.565	33.7649	30.7795	49.0107	20.7058	45.7667	20.6672	28.5762	30.2608	44.5177	18.7292	38.798	30.0224	33.9655	52.0006	36.4409	39.2029	25.1983	53.0054	50.5475	58.4619	24.5177	21.1694	57.4324	14.166	14.5007	21.969	59.4897	21.5045	66.5331	41.2432	16.8853
Y105E8A.27	Y105E8A.27	WBGene00013684	0	0	0	0	0	0	0	0	0.192642	0	0	0	0	0	0	0	0	0.317388	0.513063	0	0	0	0	0	0	0	0	0	0	0	0	0	0	0.466789	0	0	0	0	0	0	0.685921	0.132087	0	0	0	0	0	0	0	0	1.85727	0	0	0	0	0	0	0	0	0	0	0	0	0	0	0	0	0	0	0	0	0	0	0	0.628001	0	0	0	0	0	0	0	0	0	0	0	0	0	0	0	8.56862	0	0	0	0	0	0	9.90018	0	1.89797	0	0	0	0	0	0	0	0	0	0	0	0	0	0	0	0	0	0	0
Y105E8A.28	Y105E8A.28	WBGene00013685	0	0	0	0	0	0	0	0	0	0	0	0	0	0	0	0	1.12019	0.285077	0	0	0	0	0	0	0	0	0	0	0	0	1.47037	0	0	1.56032	1.29097	0	0	0.526187	0.68814	0	0	0	0.936157	0	0	0	0	3.15887	0	0	0	0	3.7511	0	0	0	0	0	0	0	0.696387	0	0	0	0	0	0	0	0	1.44298	0	0	0	0	0	0	0	0	0	0	0	0	0	0	0	1.05089	0	0	0	0.617911	0	0	0.676014	0	0.573271	0	0	0	0	0	0	0	0	0	0	0.876706	0	0	0	0	0	0.887449	0	0	0	0	0	0.646962	0
Y105E8A.29	Y105E8A.29	WBGene00013686	2.03383	0	0	7.66266	2.41908	0	0	1.92773	3.00268	2.32107	2.63456	1.18907	4.11346	6.61406	2.88084	2.18393	2.9805	2.21314	4.71001	4.94075	1.04583	1.69163	3.61567	1.50061	2.93478	0	1.63007	2.15157	0	2.81896	2.84435	0	4.02648	0	1.76709	2.70826	0.789596	3.0197	4.64009	3.57753	4.49506	5.56582	2.30692	0.593779	0	8.15132	2.27284	4.35863	2.33313	4.45809	7.59628	15.157	10.5237	9.33697	6.7895	2.13515	1.86593	6.51735	3.99181	2.85532	1.64149	2.19932	4.9683	1.22084	17.8072	1.76594	1.35686	7.91176	0	4.33	8.53345	9.45825	6.41491	0	9.15257	3.07871	0	10.1118	1.50024	18.4628	3.0834	1.21636	5.9965	0.988232	2.57642	1.29513	1.87528	0	14.2174	2.26147	4.33124	7.94094	4.05517	0	1.12064	2.41912	5.05447	0	2.68834	2.90697	3.812	1.19475	4.44579	0	1.20141	7.93852	2.42194	12.4108	5.36508	0	2.00436	0.611491	1.16458	7.55892	5.68907	2.72099	0	4.11272	0.473731
Y105E8A.3	Y105E8A.3	WBGene00013668	114.666	135.914	134.628	93.3933	65.5197	72.4708	70.945	34.0615	40.8048	62.5346	54.7691	56.6959	34.0711	17.0562	13.0727	19.4621	16.1022	23.6189	18.5598	29.3004	25.3352	41.8083	79.3131	41.3127	12.4965	22.8808	13.7561	22.2615	25.2119	18.4838	11.6097	26.8702	16.9678	16.3598	17.7294	12.7084	26.5252	23.1429	19.2194	15.5042	43.902	54.2456	80.6058	41.6495	16.3981	19.3992	7.65724	25.1311	19.0797	8.91727	17.3859	41.7227	33.2294	11.4235	16.5561	8.26517	18.8299	24.2944	15.7711	11.7821	19.4271	13.8618	27.8788	12.4681	10.4623	13.8476	9.88006	28.3376	27.8379	21.0173	19.2655	13.9044	20.5689	14.5425	21.4931	10.4004	35.1527	10.1118	22.5673	28.5147	11.9925	51.8062	24.6324	43.8169	39.8642	37.5118	35.3098	41.2233	29.4828	47.741	31.04	61.8961	23.1855	11.835	45.7749	43.2944	41.1169	29.7078	30.0824	49.7122	28.5275	35.6617	37.1669	37.5615	34.4357	55.2724	36.3111	63.7142	42.9902	24.3509	44.3902	42.057	42.4543	42.0869	21.3154	49.4232	23.1813	17.8081	60.4406
Y105E8A.32	Y105E8A.32	WBGene00044264	0	0	0	0	0	0	0	0	0	0.271359	0	0	0	0	0	0	0	0	0	0	0	0	0	0	0	0	0	0	0	0	0	0	0	0	0	0	0	0	0	0	0	0	0	0	0	0	0	0	0	0	0	0	0	0	0	0	0	0	0	0	0	0	0	0	0	0	0	0	0	0	0	0	1.91783	0	0	0	0	0	0	0	0	0	0	0	0	0	0	0	0	0	0	0	0	0	0	0	0	0	0	0	0	0	0	0	0	0	0	0	0	0	0	0	0	0	0	0	0	0	0
Y105E8A.4	ech-7	WBGene00001156	0	0	0	2.62062	0	0	0	0	0	0	0	0	0	0	0	0	0	0	0	0	0	0	0	0	0	0	0	0	0	0	0	0	0	0	0	0	0	0	0	0	0	0	0	0	0	0	0	0	0	0	0	0	0	0	0	0	0	0	0	0	0	0	0	0	0	0	0	0	0	0	0	0	1.91783	0	0	0	0	0	0	0	0	0	0	0	0	0	0	0	0	1.27968	0	0	0	0	0	0	0	0	0	0	0.287737	0	0	0	0	0	0	0	0	0	0	0.35868	0	0	0	0	0	0	0
Y105E8A.5	bbs-1	WBGene00000241	0	0	0	0	0	0	0	0	0	0	0	0	0	0	0	0	0	0	0	0	0	0	0	0	0	0	0	0	0	0	0	0	0	0	0	0	0	0	0	0	0	0	0	0	0	0	0	0	0	0	0	0	0	0	0	0	0	0	0	0	0	0	0	0	0	0	0	0	0	0	0	0	0	0	0	0	0	0	0	0	0	0	0	0	0	0	0	0	0	0	0	0	0	0	0	0	0	0	0	0	0	0	0	0	0	0	0	0	0	0	0	0	0	0	0	0	0	0	0
Y105E8A.6	unc-95	WBGene00006824	0	1.94423	0	0	2.0746	0	0	0.136293	0.285472	0	0.51491	0	0	0	0	0.74606	0	0.804315	0	0	0	0	0.28603	0.853508	3.37094	0	0	0	1.75289	0	0	0	0.365595	0	0	0	0.300071	0	0	0	0	0.319305	0	0	0	0	0	0	0	0	0	0	0	0	0	2.13515	0	1.33166	0	0.998498	0.696387	2.49441	0	0	0	0	0	0	0	0	0	0	0	0	0	0	0	0	2.41028	0	0	0	1.36869	0	0	0	0	1.59389	0	0	0	0	0.364332	0	0	0	0.653273	0	0	0	0	0	0	0	0	0	0	0	0	0	0.710076	0	0	0	3.35856	2.61661	12.097	4.69955	0
Y105E8A.7	lev-10	WBGene00002977	0	1.26952	0	0	0	0	0	0	0.182698	0	0	0	0	0	0	0	0	0	0.295398	0	0	0	0	0	0	0	0	1.03784	0	0	0	0	0	0	0	0.476979	0	0	0	0.801719	0	0.237794	0.772733	0	0	0	0	3.15887	0	0	0	0	0	0	0	0	0	0	0	0	0	0	0.980141	0	0	0	0	0	0	0	0	0	1.91783	0	0	0	0	0	0	0	0	0	0	0	4.54603	0	0	0	0	0	0	2.28156	0	0	0.553089	0	0.974057	0	0	0	0	0	0.662379	0	0	0	1.33871	1.57944	0	0	1.53341	0	0	4.67013	5.12676	0	0	1.92598	0
Y105E8A.8	Y105E8A.8	WBGene00013669	89.7732	76.8024	84.6281	90.7465	114.339	103.799	97.4588	46.4837	51.2451	37.1745	30.679	74.139	89.5532	4.30339	3.85725	9.28977	5.99083	4.21712	7.19557	4.88337	4.06432	2.40419	33.006	68.3765	6.7427	12.4203	7.93953	5.64574	8.32684	7.31472	3.27317	6.84465	11.3525	7.27719	6.88911	2.9437	4.07167	11.5056	9.87067	21.3795	6.83288	6.39148	39.9261	67.4173	14.3882	21.7349	13.0155	31.3023	30.404	29.3355	39.8774	8.51967	15.5001	17.9828	30.9145	8.54373	6.22252	12.8409	22.9129	20.2815	29.6874	21.7407	25.379	20.1556	16.2466	25.7787	38.5992	23.6341	13.668	17.0092	33.8931	33.4065	11.0043	31.067	8.85769	25.8137	35.3434	28.7231	31.7721	18.7734	7.73619	71.6804	14.3699	21.0141	19.2071	16.3984	9.16955	21.9758	9.98342	18.6563	13.122	21.7281	16.7548	20.9995	22.1831	12.407	13.6201	26.4936	21.3595	9.51654	16.9694	18.2958	27.1737	29.435	32.3259	33.5351	19.4412	14.7493	30.2825	33.5876	24.1843	19.5283	12.0186	16.5432	17.6288	32.6221	15.2239	25.6895	88.5809
Y105E8A.9	apg-1	WBGene00000158	51.5957	42.7399	39.5822	14.7759	25.1711	42.1251	64.2259	6.58504	9.92549	8.12384	8.49775	18.2902	42.232	8.84778	4.66128	6.80392	8.92587	4.57309	6.08055	5.82029	2.09192	2.52808	10.2684	43.4774	4.45478	13.3805	13.5281	12.9797	20.8641	10.7241	10.1087	12.9356	17.7617	14.8158	13.6569	14.8709	14.2828	22.3861	19.5188	22.5748	8.06726	5.19249	23.544	36.8148	20.1952	36.4631	76.3873	26.7448	41.9622	52.134	36.4375	89.6546	36.8267	33.5643	21.1801	58.0191	28.65	48.3077	32.0155	45.9992	40.6879	50.1166	56.6331	54.4628	35.2796	24.9509	62.8251	52.0933	71.9921	37.1011	26.7164	36.8822	66.5767	56.843	49.1779	56.2211	42.8375	70.8815	42.0347	35.9029	28.5322	14.0727	69.8245	74.2321	82.4245	72.2416	69.566	81.6827	62.7909	72.0459	57.0439	81.3261	67.9238	62.0096	79.9745	72.0139	55.247	113.962	81.8878	81.0606	64.9731	66.6211	67.7121	58.2754	71.3436	74.3132	47.4978	92.9026	27.9856	30.2718	64.5828	66.2448	51.9404	96.3581	43.2147	75.8076	49.2074	52.5189	28.5845
Y105E8B.1	lev-11	WBGene00002978	0	0	0	0	0	6.11537	0	0.655034	0.123597	0.311639	0.289588	0	0.262177	0	0	0	0	0.570224	1.12085	0.492291	3.55244	0.907762	0.470541	0	6.41129	0	1.27886	0	1.77902	1.34295	0	1.5204	0.940496	0	0	0	0	0.81124	9.62875	7.50873	0	0.710236	0	0	0	3.67578	0	0	1.38581	8.08632	5.78943	0	2.10372	0	2.36155	0	0.768855	0	1.69917	2.74992	1.53098	0	0	0	0	0	0	0	0	0	2.8527	0	0	0	8.96815	1.68573	0	1.52487	0.942749	0	0	1.48494	0	0.909685	2.1582	0	2.88706	1.00643	0	3.57992	1.63862	2.94358	0	0	1.14668	0	0	0	2.33214	0	1.20831	1.45511	1.95239	0	0	1.17556	0	0	0	1.0126	0	6.98018	1.16437	0	0	0	3.46717	0.646962	0
Y105E8B.11	Y105E8B.11	WBGene00044265	0	0	0	0	0	0	0	0.10173	0.399934	0	0	0	0	0	0	0	0	0	0	0	0	0	0	0	0	0	0.639352	0	0	0	0	0	0	0	0	0	0	0	0	0	0	0	0	0	0	0	0	0	0	0	0	0	0	0	0	0	0	0	0	0	0	0	0	0	0	0	0	0	0	0	0	0	0	0	0	0	0	0	0	0	0	0	0	0	0	0	0	0	0	0	0	0	0	0	0	0	0	0	0	0	0	0	0	0	0	0	0	0	0	0	0	0	0	0	0	0	0	0	0
Y105E8B.2	exoc-8	WBGene00013687	84.6771	117.081	132.983	50.5028	88.2585	102.736	106.83	15.7123	15.5505	24.2166	18.3323	42.8753	44.8162	12.7172	14.7645	11.4628	13.7133	14.9035	12.4331	14.2753	10.7577	14.3465	24.962	76.4589	14.2386	24.5648	17.2471	24.1342	21.1315	26.0641	7.58826	14.3118	16.5302	15.8039	13.3539	21.3083	24.0531	32.5025	22.169	42.79	16.4528	23.6534	36.942	46.9727	22.2052	44.6056	29.4738	20.6236	23.7355	24.2113	45.732	40.5501	59.9163	33.2613	56.1674	49.7468	77.3369	61.9371	34.6606	30.1772	35.6184	27.7652	64.8422	27.631	72.8185	42.3422	78.0749	45.5092	23.1135	26.9025	15.3247	40.3587	39.473	51.3764	39.738	64.9134	35.6736	39.9011	32.0591	16.2583	14.5454	99.3856	35.3066	39.5921	47.2353	29.5642	42.94	25.6263	35.749	43.299	31.4611	45.1539	43.9539	33.6679	39.1507	41.3906	52.2749	101.483	32.156	40.9034	50.8007	58.0498	57.3473	31.3676	75.4407	35.3197	59.5973	31.8285	28.3767	38.2963	39.5265	28.3577	32.5191	45.1371	42.1835	41.84	31.6034	40.9245	60.2443
Y105E8B.3	riok-2	WBGene00013688	26.0226	34.8172	49.1353	70.1126	59.849	60.2304	91.8289	134.991	142.63	144.568	127.569	115.645	104.182	130.591	130.196	125.066	160.506	132.909	138.532	124.313	171.95	115.87	164.073	102.299	112.677	85.0848	109.561	90.0293	103.419	112.7	97.5044	103.072	115.49	104.966	111.812	110.678	130.368	93.171	106.306	80.3391	114.372	131.105	115.433	71.9521	46.5885	121.318	75.1688	68.1175	58.3933	119.761	66.4284	52.0757	83.7924	84.7653	84.0299	178.449	78.2314	91.2511	68.9336	82.8754	81.7567	61.851	55.104	48.6334	69.6692	60.033	63.5262	60.2611	87.7914	71.4296	68.1138	71.6858	73.5142	71.608	81.957	53.7129	61.0717	61.7949	81.8409	55.7089	80.218	62.748	52.3218	76.4896	89.7391	68.0754	67.8153	64.6592	51.93	85.1139	65.7461	79.3479	70.6019	113.063	72.1238	89.1587	91.3789	57.2755	82.1475	94.6609	78.5661	79.8695	86.969	65.171	86.6698	76.9205	83.8982	92.1466	96.9943	107.815	94.2257	93.6712	92.7004	89.3583	91.0103	106.602	69.9562	90.9313	100.099
Y105E8B.4	bath-40	WBGene00013689	24.0544	24.9656	22.265	68.956	113.011	66.8872	60.518	68.5257	62.9203	50.2155	50.0784	86.593	83.5606	17.5186	12.5878	12.9404	18.8717	18.8739	14.5105	14.0887	5.11041	27.4715	43.7603	115.861	19.1323	27.0682	18.3552	28.6272	30.0459	24.2198	19.9787	26.2299	23.9606	23.4498	28.0303	26.6832	24.2672	20.4203	17.9651	44.8174	31.078	18.3776	64.8119	140.684	54.4073	31.6481	58.784	50.7873	48.9611	52.259	50.8187	75.7205	51.5803	60.3873	41.8016	43.2096	77.197	60.0473	43.4712	42.9567	76.8402	19.763	58.6841	39.3368	63.8111	41.2207	80.4994	51.9833	50.965	36.6415	59.1801	58.729	43.7525	90.0714	33.8562	53.5722	46.3357	66.867	32.2062	28.5147	46.5209	223.258	79.9267	96.539	94.4397	88.902	72.9659	68.5953	66.7481	99.307	60.2696	94.4021	64.5936	51.3418	72.1373	88.4254	69.7258	32.2089	65.3004	103.973	82.3802	76.6899	97.0172	86.5263	87.7179	65.1492	87.3282	72.5049	73.6175	67.193	93.1283	44.7037	53.8682	126.818	63.4015	50.8774	41.971	63.2742	189.624
Y105E8B.5	Y105E8B.5	WBGene00013690	73.5326	72.7606	73.2775	34.8105	42.6601	25.8724	39.8996	5.8311	5.47048	11.0577	6.51224	5.37558	6.91156	2.74369	3.38722	4.56436	2.46499	6.07338	1.57096	3.17525	42.0309	37.2089	7.05955	0.853508	6.30572	7.51063	2.4973	2.22773	5.31136	8.25255	3.3621	8.46897	1.76964	4.15973	2.74659	5.704	2.51356	7.03987	251.833	267.865	1.57863	2.42961	3.05881	18.4125	0	15.501	9.68672	14.0848	1.38581	20.0837	11.6464	15.1124	7.95905	5.17733	0	4.27082	13.2954	15.3413	3.38805	5.56401	5.02806	3.82728	4.32312	3.19425	5.28192	2.47679	32.9883	3.87744	9.44549	4.73962	9.62678	0	5.34635	3.24257	482.837	464.018	2.82801	15.9334	3.33944	2.51207	6.10422	7.46225	6.08039	11.875	19.2266	21.0354	5.25249	6.92586	19.2229	15.952	10.0563	7.95061	10.9897	25.0054	11.3668	14.9064	8.20554	58.7373	5.7895	22.2745	11.2793	10.4029	15.8264	3.2148	11.1289	12.267	18.0972	21.294	8.78672	3.87191	14.395	549.498	519.477	17.0712	4.3457	14.1104	4.13878	5.8327	16.9205
Y105E8B.6	Y105E8B.6	WBGene00013691	24.4388	36.8313	46.0185	50.2629	60.2919	48.4806	14.9946	23.7418	18.8581	17.6021	20.3419	21.1698	16.9687	30.0545	27.2678	32.1967	27.0604	36.0826	28.3192	27.0749	35.823	37.4435	28.8734	15.209	31.4207	21.1026	25.9059	23.7586	42.1634	32.0725	40.3063	36.5816	34.1608	43.66	32.7788	34.6865	27.9007	34.2304	37.1222	41.8238	34.342	18.9158	15.3319	27.5978	12.3817	4.15255	5.95377	2.56989	18.5648	12.5444	5.80563	6.63737	4.20795	11.9617	0	4.27082	16.4851	15.1429	13.8662	8.19387	6.41979	12.9887	7.19246	11.5998	6.86277	7.37117	10.4318	8.27175	0	11.9827	8.54989	6.95053	5.53582	0	82.4251	80.0934	5.21489	12.404	5.87785	7.53804	8.96355	22.2669	5.76586	6.32172	4.23631	2.16123	5.85499	1.59389	3.82432	2.66402	3.27765	6.91563	4.11334	3.83462	5.24179	0.961774	2.88272	0	3.52049	2.27611	4.81107	0	5.05846	0	6.6907	7.18325	6.52376	3.42595	0.77113	10.4218	5.17377	41.9038	50.63	9.04602	6.05471	0	12.8672	7.38483	10.4236
Y105E8B.7	Y105E8B.7	WBGene00013692	0.997811	0	1.81653	0.263717	0	0.234108	0.630346	0.587865	0.892634	1.35479	3.21167	1.6347	8.31693	3.33328	1.08697	0.74606	1.97761	3.39362	2.83185	2.52043	6.16611	0.783866	1.87546	0.853508	18.4861	12.4565	5.87521	3.94131	5.19444	7.38714	9.50174	7.81877	5.62813	6.52484	5.02195	4.516	6.34735	15.0062	7.24561	14.1105	5.7558	5.37288	3.08564	2.01367	19.8135	34.1614	29.5474	27.7816	10.003	10.4155	9.1549	8.47507	18.4878	30.7105	39.3131	14.6737	17.9853	6.83677	17.9155	13.8192	11.322	10.812	9.40293	29.1568	24.1709	10.9995	29.1484	35.8961	25.2266	33.7667	43.522	25.8727	41.2058	64.4796	20.8268	17.5019	20.1973	25.5727	20.6468	23.6446	4.76865	0	19.5971	7.09534	14.8119	10.3256	24.3429	14.8339	13.46	18.003	5.81895	18.467	13.4562	17.6678	10.9873	13.3883	16.156	15.5846	8.03863	18.8551	19.1791	18.0995	20.5025	13.7028	15.8411	23.6002	5.88648	25.2514	25.6728	20.5571	15.3899	5.61882	6.99582	9.51226	16.1498	5.3376	21.8838	14.022	0.473731
Y105E8B.8	ero-1	WBGene00001334	93.009	144.384	99.4216	171.077	110.668	135.011	129.39	92.0306	93.8301	70.4231	51.5088	58.7434	70.2498	45.5134	65.1015	56.8048	59.941	52.8081	47.6444	29.1955	19.9432	15.9588	39.7902	122.198	15.6533	19.6486	5.21128	9.73155	15.3933	13.9126	15.6381	22.572	15.6877	13.2517	12.4397	13.3416	15.7021	19.492	20.5584	20.6115	11.2535	17.5126	56.0491	97.964	46.5885	46.2111	47.7731	44.6641	19.2892	12.3447	27.4981	43.554	14.4283	18.888	18.0156	70.1412	45.4381	36.9221	29.7843	27.0616	36.7843	26.415	20.9586	30.4979	25.6068	25.7974	19.2619	32.3356	41.5126	30.4528	18.1698	22.3953	22.0459	26.1438	19.4634	35.873	21.6715	18.0305	23.0161	28.5147	11.9071	89.1743	51.3137	56.7714	48.6503	51.0606	52.611	39.7429	39.7646	43.0861	34.1885	55.8041	65.5481	45.3494	39.1731	77.2441	71.389	27.5941	54.9576	57.3864	57.0889	56.4075	48.3796	22.8893	63.2454	65.8296	46.8963	36.1324	39.0903	22.7944	54.4049	33.0683	30.2056	35.903	50.6546	39.4711	21.1888	23.9007	59.6352
Y105E8B.9	Y105E8B.9	WBGene00013693	0	0	0	0	0	0	0	0	0	0	0	0	0	0.91434	0.587355	0	0	0.334459	0	0	8.53527	13.4959	0	0	0	0.90198	2.29491	0	1.77902	2.51768	0	1.46256	1.4344	0	1.2181	2.37006	1.46273	2.38752	119	155.921	1.49775	1.73278	0.337356	17.1409	6.1901	0	2.28599	7.31946	0	4.45809	0	0	0	2.89253	0	0	2.71375	2.53805	0.751575	0.708182	3.83485	2.93305	2.25304	0	4.78628	2.53547	19.7142	3.87744	0	1.51236	9.62678	13.9044	0	7.64327	260.005	196.315	2.09974	1.81208	0.942749	0	6.09032	4.49202	6.97353	1.09778	5.82172	2.35505	2.26669	2.0131	0	3.93049	2.50575	7.14611	2.82825	0	3.34849	5.1846	5.08968	7.79137	5.37359	2.37031	1.2525	5.01721	8.15885	3.80192	7.71343	5.45556	1.75426	2.50259	1.85483	5.91197	2.28061	193.633	197.081	7.55892	2.56307	0	2.06914	2.42408	2.64838
Y106G6A.1	Y106G6A.1	WBGene00013694	4.06816	9.05981	10.736	7.68211	3.28399	6.02582	11.1166	13.0582	8.45842	9.22342	11.503	12.6997	6.68492	11.2822	13.6424	13.4974	11.9088	14.3937	11.2109	5.06088	18.3576	28.8554	9.55732	6.72432	7.82572	0.90198	1.13925	4.45654	5.5947	4.3874	4.37322	7.52143	6.43685	5.17675	5.14415	3.36896	5.36267	5.26002	17.4333	18.4814	4.46187	2.68497	5.46909	8.16051	5.80703	6.0753	7.8678	5.72877	13.7754	0	0	8.51967	4.20795	0	1.58048	2.13515	1.17137	7.88493	10.338	4.8222	14.3417	4.10872	3.36417	4.89205	4.55282	5.66453	0	12.7154	0	9.69689	2.8527	12.9339	1.91783	23.9578	16.6404	20.2872	12.9645	4.57573	8.55166	0	12.6106	8.63369	5.95725	12.5119	13.8844	15.2289	12.0938	9.24631	17.4977	22.977	6.90749	16.2604	7.93063	4.16483	7.78407	12.9392	4.91156	9.90018	15.1041	16.4964	7.24313	6.21836	7.25542	6.06873	17.1929	16.7771	4.60337	1.57944	6.01668	12.0744	14.6511	16.6436	19.6651	9.99839	7.92727	7.95485	8.1169	9.13529	15.3677
Y106G6A.2	epg-8	WBGene00013695	110.544	113.293	138.117	41.1427	53.2396	79.6571	151.942	19.352	19.478	25.3813	21.6716	66.2762	126.523	27.7287	26.9728	16.2862	20.0332	20.3559	25.8732	23.211	11.6743	28.2611	27.7168	189.632	32.0715	30.4901	35.4927	25.9267	23.6229	28.2115	33.7569	41.3153	36.9344	31.164	42.6641	28.5622	26.6123	42.5131	29.0619	26.5841	47.0977	39.8408	62.7933	165.208	56.9769	99.7148	89.8634	74.7031	84.5469	44.8059	76.7888	82.366	78.426	69.1497	64.1743	78.4136	49.6921	70.4718	64.4704	53.497	54.3151	71.8262	73.7877	72.3799	69.513	62.2609	26.5215	48.4585	78.8336	51.0838	67.0455	51.7649	45.4671	38.7317	43.9945	47.1292	36.3031	51.5664	49.9686	71.8273	44.0905	335.511	88.7643	106.31	58.7222	76.4773	84.1956	112.838	102.755	67.8887	73.2132	89.1871	76.8234	75.5265	75.3919	96.338	75.8844	52.0116	66.3367	63.6779	80.6446	88.1452	90.5484	91.7411	117.406	67.5811	71.6122	49.2551	59.8541	81.9104	76.503	60.8139	49.7888	48.303	75.2016	96.9076	61.8669	105.39	248.671
Y106G6A.4	Y106G6A.4	WBGene00013696	0.997811	1.12418	0	0	0	0	0	0.349843	0.123789	0	0	0	0	0	0	0	0	0	0	0	0	0	0.622063	0	0	0	0	0	0	0	0	0	0	0	0	0	0	0	0	0	0	0	0	0	0	0	0	0	0	0	0	0	0	0	0	0	0	0	0	0	0	0	0	0	0	0	0	0	0	0	0	0	0	0	0	0	0	0	0	0	0	0	0	0	0	0	0	0	2.08125	0	0	0	0	0	0	0	0	0	0	0	0	0	0	0	0	0	0	0	0	0	0	0	0	0	0	0	0	0.465488	0
Y106G6A.5	Y106G6A.5	WBGene00013697	158.83	246.241	204.858	155.686	146.212	171.027	97.2606	96.0696	90.4771	83.1384	78.3618	99.0354	96.2992	29.8942	37.3336	47.8749	40.6143	40.3388	37.9043	23.3043	15.2302	29.2243	72.4469	108.516	22.9451	8.58736	10.9209	14.2544	15.3667	19.832	24.0492	10.0824	14.2273	16.0668	15.5871	13.7677	12.5218	11.9835	20.4152	21.6409	16.0704	17.1638	69.1687	87.1017	37.6248	41.1423	14.2467	29.1243	28.3712	18.3014	23.6547	16.9947	18.9441	10.7444	21.2649	25.0803	34.2819	29.2529	25.1268	15.3793	44.2295	26.1298	17.1612	21.5354	26.1568	30.2844	27.0843	24.0992	34.1824	12.2037	40.9781	13.9044	18.1746	10.8858	37.8562	39.881	20.9602	39.6155	22.3301	34.5711	16.2165	144.845	36.782	43.5757	47.7788	37.504	25.5236	47.654	53.6112	31.5562	50.4853	57.3272	40.9941	30.9971	30.4954	38.0116	55.1217	50.9138	55.2534	50.4888	33.3343	32.518	33.1902	63.4563	52.0495	65.2084	66.7895	40.5099	45.0375	39.851	59.2864	23.1483	47.6783	52.1449	35.7404	32.8967	54.3543	42.3939	123.115
Y106G6D.1	Y106G6D.1	WBGene00013698	0	0	0	0	0	0.234108	0	34.4409	33.9322	36.5474	36.3877	10.4898	1.02876	67.7224	82.3879	87.9036	66.3517	77.9206	69.9768	80.9187	109.546	174.906	45.3223	1.41141	223.248	251.968	202.534	203.958	222.532	183.437	195.362	151.839	173.61	130.434	221.863	185.456	148.178	213.187	123.261	127.151	179.175	156.565	59.4794	19.1363	146.528	101.079	108.667	57.824	110.038	149.118	64.833	21.796	129.695	131.776	128.345	54.1804	33.8855	89.669	82.5325	55.3079	81.5814	56.9293	121.02	86.1377	108.074	108.34	19.1778	52.1375	11.5553	40.608	38.1219	55.2465	45.0473	24.4793	60.9504	46.1624	40.5055	32.7357	59.6138	66.648	222.269	2.7013	13.4036	16.5874	13.003	15.3532	0	6.10991	13.7467	26.2532	11.5546	11.8785	10.4975	17.1635	5.8043	14.5599	15.3731	0	13.655	15.2239	33.1796	2.50474	10.5379	33.391	19.929	1.10988	1.5104	4.40647	7.21651	1.0126	1.47181	6.50055	9.61708	0	3.84673	0	26.2384	47.161	0.947577
Y106G6D.2	Y106G6D.2	WBGene00013699	0	0	1.68133	0	0	9.17418	3.82249	35.8131	28.3694	37.9832	37.8793	15.7418	3.53033	86.2775	79.5589	83.4671	43.1274	68.8902	83.7091	109.123	99.3935	166.641	51.9361	0.942699	348.474	284.19	278.163	320.072	359.155	218.134	175.937	214.197	243.208	208.542	314.689	262.956	270.845	337.381	262.859	290.838	245.177	208.442	82.5101	21.3392	232.275	273.5	439.045	260.86	361.75	408.322	273.869	121.995	413.949	427.198	315.565	305.146	123.743	314.672	379.502	274.827	302.289	180.726	490.94	337.224	399.444	324.718	210.405	222.88	193.116	162.477	216.012	171.052	187.645	242.33	124.08	97.318	332.383	433.772	408.34	460.556	533.192	7.81723	32.8753	20.8382	32.3593	53.337	35.6886	52.528	54.9756	21.8245	30.6	37.1849	22.0353	198.193	86.24	44.1072	61.0396	26.4936	43.0449	41.0908	56.7899	19.4936	30.3989	64.1284	38.3417	4.20715	9.59867	3.04326	23.7971	37.4089	0.952695	27.7089	29.2787	26.0023	62.1752	0	137.378	246.732	14.7643
Y106G6D.3	Y106G6D.3	WBGene00013700	0	0	0	0	0	0	0	0	0	0.338864	0	0	0	0	0	0	0	0	0	0	0	0	0	0	0	0.839141	0	0	0	0	0	0	0.73128	0	0	0	0	0	0	0.504349	0.811831	0	0	0	0	0	0	0	8.4564	0	0	0	4.2866	3.46574	0	0	1.17137	1.33166	0	1.78048	0	0	0	3.6648	5.18557	0	1.35686	0	0	4.51178	0	0	0	0	0	0	0	0	0	0	0	0	0	0	0	0	0	1.42055	2.13202	0	0	0	0	0	0.573271	0	0	0	0	0	0	0	0.703967	0	0	0	0	0	0	0	0	0	0	0	0	0	12.097	0	0
Y106G6D.4	Y106G6D.4	WBGene00013701	0	0	0	0	0	0	0	0	0	0	0	0	0	0	0	0	0	0	0	0	0	0	0	0	0	0	0	0	0	0	0	0	0	0	0	0.391033	0	0	0	0	0	0	0	0.698306	0	0	0	0	0	0	0	0	0	0	0	0	0	0	0	0	0	0	1.31987	0	0	0	0	0	0	0	0	0	0	0	0	0	0	0	0	0	0	0	0	0	0	0	0	0	0	0	0	0	0	0	0	0	0	0	0	0	0	0	0	0	0	0	0	0	0	0	0	0	1.16444	0	0	0	0	0	0
Y106G6D.6	Y106G6D.6	WBGene00013702	10.304	7.94996	9.18562	6.09729	7.93286	8.69371	9.90926	7.50602	8.39038	9.1831	11.4392	4.56502	4.2777	9.63587	9.31861	8.9346	11.165	8.16002	8.53815	6.65462	6.28593	8.79493	3.68695	2.26513	6.41129	7.26256	11.8614	11.3193	12.7605	3.35732	5.27495	6.5877	16.0286	8.38571	13.4699	8.26341	6.69139	7.63208	8.21674	3.43221	10.2683	15.2624	7.91962	3.56224	32.8043	6.22959	6.17017	14.0848	13.3898	12.1285	1.79065	15.1124	4.20795	9.408	2.61746	24.8016	10.1854	4.02584	7.56806	2.94978	9.03394	6.16138	8.77597	2.3517	12.5929	5.65858	10.6559	4.23743	9.44549	12.6854	7.86154	5.98341	13.4629	10.1401	5.35741	6.38601	2.1848	3.05011	8.42629	7.38455	16.9579	1.21636	18.4884	28.0233	21.1919	23.426	15.2755	23.1131	17.8197	19.8302	27.6473	9.69531	18.1776	12.6684	5.79832	19.1169	9.70878	0	15.7333	5.09036	16.9306	21.6332	19.7446	4.62898	15.5626	22.8416	23.219	17.4018	15.4261	6.92458	15.1655	7.5836	8.66708	6.10956	11.0381	10.301	14.5502	16.7968	7.59534
Y106G6D.7	Y106G6D.7	WBGene00013703	31.046	21.9666	7.23385	27.2568	30.5328	36.6989	6.00075	21.1465	22.8412	24.5443	26.0589	20.9822	17.1118	18.4081	25.9726	27.0438	24.8422	24.8246	24.4146	22.9045	15.2193	23.4705	34.8229	13.4399	41.5367	53.318	44.1776	56.566	55.4608	47.9986	44.7036	40.8264	52.4394	46.1471	45.305	45.8285	46.4865	47.285	55.3057	57.1074	38.5029	31.9288	36.3124	12.7472	70.9868	56.5598	60.8459	93.5234	95.8841	88.3946	102.492	84.1188	82.6505	93.5026	92.8249	105.527	57.5335	76.6308	80.6928	72.7804	58.943	43.5567	71.816	80.926	70.0623	56.8918	67.8717	40.3869	35.1835	36.418	47.7758	83.6687	27.518	44.3539	45.8356	65.9701	79.7375	95.1796	68.9455	107.817	50.203	6.60973	77.6602	77.7905	68.8572	82.5842	46.407	54.7675	89.4221	75.6902	54.362	57.1674	65.3207	50.1752	54.6768	49.9892	53.336	85.2723	70.8811	38.3088	63.1198	68.2482	65.5287	91.5711	73.0184	78.929	82.2464	63.7681	44.8416	43.4498	83.4672	27.6553	27.616	51.6756	46.0249	90.5733	70.1171	51.1416	36.0518
Y106G6D.8	Y106G6D.8	WBGene00013704	0	0	0	0	0	0	0.630346	0.249548	0.320762	0.271359	1.087	0.485098	0	0.843547	0.992181	0	1.49017	0.402108	2.24097	1.0088	0	0	0.470541	0	0	0.419519	3.96809	4.89322	6.54739	0	1.5593	0	2.18965	1.22208	6.45014	1.72812	1.21468	1.8021	0	0	1.66936	4.42631	1.01232	0	0	3.67578	0	0	8.73397	3.42572	3.99878	0	10.1414	15.5835	4.19795	6.13002	0	1.61177	9.13298	5.72788	5.5065	7.6555	2.04503	0	3.23959	4.36698	1.76857	8.06963	6.83315	7.32887	32.8055	17.3827	8.17464	6.37938	1.99422	3.98371	3.3688	1.52487	6.55436	11.0782	0	0	0.684783	3.76707	0.876013	1.05089	0	0	1.73752	5.56039	0	2.73331	2.64691	8.50194	0.406341	3.50546	0.748686	0	0.550569	1.79891	5.07687	2.72818	1.40811	0	2.08805	2.1029	4.07654	3.89969	0	1.59331	0.952695	3.0917	1.02232	0	0	1.36033	0	0	0.709623
Y106G6E.1	Y106G6E.1	WBGene00013705	0	0	0	0	0	0	0	0	0	0	0	0	0	0	0	0	0	0	0	0	0	0	0	0	0	0	0	0	0	0	0	0	0	0	0	0	0	0	0	0	0	0	0	0	0	0	0	0	0	0	0	0	0	0	0	0	0	0	0	0	0	0	0	0	0	0	0	0	0	0	0	0	0	0	0	0	0	0	0	0	0	0	0	0	4.40665	0	0	0	0	0	0	0	0	0	0	0	0	0	0	0	0	0	0	0	0	0	0	0	0	0	0	0	0	0	0	0	0	0	0
Y106G6E.4	Y106G6E.4	WBGene00013708	10.1741	14.5781	7.12371	23.3598	12.9503	11.8348	5.08349	7.6751	9.30719	4.24874	8.90471	7.05063	5.8439	6.84989	10.3905	9.5698	8.4621	11.3487	6.0998	2.86529	11.279	7.48904	8.24556	10.1134	7.82572	3.76078	4.82903	3.12249	5.25995	8.51629	3.93096	3.19435	4.79683	8.24706	3.81652	4.64134	5.60903	4.11055	3.63938	5.36997	14.6129	10.4193	7.52593	4.84398	6.1901	9.64662	7.41389	2.56989	7.02272	4.45809	8.75851	16.9947	17.6829	8.30357	0	20.3894	2.56205	5.55987	6.77913	4.18086	6.34689	8.60462	7.31118	6.98016	3.95591	3.77402	0	0	4.72217	3.87932	13.5676	16.4105	2.82829	6.37938	7.25202	11.824	3.37682	11.0735	4.83968	3.69182	3.77996	8.66873	9.48	12.7373	8.43135	11.9776	3.3772	3.82377	10.4872	2.64397	1.34614	5.88988	9.96544	14.1624	9.82045	5.97572	6.06069	16.6204	8.91529	8.07582	5.67111	11.3467	5.51757	3.2148	5.51305	4.72913	6.54884	1.84651	5.99435	7.31979	9.78284	13.3938	15.2429	22.7256	4.51007	17.7771	11.309	10.2288	5.11745
Y106G6E.5	ced-12	WBGene00000426	133.864	202.282	165.288	138.41	153.903	101.516	98.4949	108.823	104.934	96.6095	105.605	109.235	103.056	127.662	126.814	128.924	111.622	110.769	127.457	125.972	125.64	111.402	104.756	110.506	111.515	117.389	117.664	117.555	97.5852	117.033	89.2674	118.143	100.2	117.852	116.096	85.16	113.637	95.4614	99.8238	92.4836	98.8656	96.5554	135.901	149.038	120.405	98.1879	63.9359	84.0778	73.9937	62.6266	95.6921	105.933	111.609	77.1509	49.7729	59.0518	89.4241	73.856	79.5125	61.7329	64.9191	65.6788	90.8176	54.0515	73.1697	50.887	86.3868	28.0257	74.1034	87.396	93.9146	65.2909	67.9911	73.3935	98.1647	89.7909	70.076	98.9234	52.4177	23.6446	68.1506	153.409	104.593	78.628	97.0233	92.046	104.327	75.5775	96.8332	126.81	124.348	84.9816	116.625	82.6961	98.6666	122.287	103.305	161.781	93.6836	102.224	115.691	111.058	122.926	115.645	86.1545	67.1984	92.5058	73.3254	89.4291	101.597	119.032	89.2967	87.1091	88.7155	133.519	106.342	110.579	105.455	173.428
Y106G6E.6	csnk-1	WBGene00013709	59.1836	69.6918	72.1682	56.4525	57.3792	34.5895	100.493	11.1358	14.8029	8.53849	9.64815	20.5224	16.121	3.31865	9.10639	8.8807	8.81041	6.42152	4.12348	8.83338	8.78235	3.94712	6.37019	38.1862	3.04036	7.50137	11.9356	12.4092	7.61734	11.8128	9.59031	12.6788	10.5371	10.7117	8.0529	8.54953	6.03139	7.46486	22.4112	4.30668	13.5591	11.7377	12.3469	57.4937	5.80703	32.3465	33.8533	25.6026	17.0292	32.9443	37.0568	50.9541	17.4515	30.3575	18.562	31.0704	48.4404	30.6442	21.5128	25.9802	39.6135	30.0653	32.1757	21.1284	20.7506	10.9471	25.0526	28.1807	6.83315	12.6321	12.4802	37.8469	11.6966	17.17	34.2726	32.0695	40.3758	18.2196	16.2941	29.6944	29.2159	105.339	50.7019	24.9024	28.8983	39.7591	24.1955	27.247	18.626	29.3401	24.1554	27.8165	36.1784	17.4957	40.633	45.7127	34.4887	17.6915	32.7382	33.8951	28.8174	28.0376	45.6811	49.3114	29.9155	32.787	26.1356	23.9079	19.9179	16.5556	36.6316	31.9238	42.3579	25.7088	25.7169	28.0774	37.2269	31.0632	52.3644
Y106G6G.1	Y106G6G.1	WBGene00013710	0	0	0	0	0	0	0	0.620677	0.247386	0.627422	0.873294	0.792616	0	0.843547	0	0.841967	0.632987	0.8095	0	0	0	0	0.496827	1.88563	0	0	0	0	0	0	0	0	0	0	0.874127	0.443315	0.228094	0	0	1.63971	0	0	0.772733	0	0	0	0	0	0	0	0	0	0	0	0	0	0	0	0	0	0	0	0	0	0	0	0	0	0	0	0	0	0	0	0	0	0	0	1.50024	0	0	0	0	0	0	0	0	0	0	0	0	0	0	0	0	0	0	0	0	0	1.46136	0	0	0	0	0	0	0.923144	0	0	0	0	0	0	0	0	3.46717	0	0
Y106G6G.2	Y106G6G.2	WBGene00013711	0	0	0	0	0	0	0	0	0	0	0	0	0	0	0.587355	0	0	0	0	0	0	0	0	0	0	0	0	0	0	0	0	0	0	0	0	0	0	0	0	0	0	0	0	0	0	0	0	0	0	2.74544	0	8.51967	0	0	0	0	0	0	0	0	0	0	0	0.826432	0	0	0	0	0	0	0	0	0	0	0	0	0	0	0	0	0	0	0	0	0	0	0	0	0	0	0	0	0	0	0	0	0	0	0.721902	0	0	0	0	0	0	0	0	0	0	0	0	0	0	0	0	0	0	0.746563	1.38965
Y106G6G.3	dlc-6	WBGene00013712	0	0	0	0	0	0	0	0	0	0	0	0	0	0	0	0	0	0	0	0	0	0	0	0	0	0	0	0	0	0	0	0	0	0	0	0	0	0	0	0	0	0	0	0	0	0	0	0	0	0	0	0	0	0	0	0	0	0	0	0	0	0	0	0	0	0	0	0	0	0	0	0	0	0	0	0	0	0	0	0	0	0	0	0	0	0	0	0	0	0	0	0	0	0	0	0	0	0	0	0	0	0	0	0	0	0	0	0	0	0	0	0.289144	0	0	0	0	0	0	0
Y106G6G.4	Y106G6G.4	WBGene00013713	0	0	0	0	0	0	0	0.636343	0	0	0	0	0	0	0	0	0.974551	0.202301	0.377722	1.35713	0	0.783866	0	0	0	0	0	0	0	0	2.57042	0	0.329675	0	0.535286	0	0.228094	0.405571	1.6938	0.819757	0.685921	0.945	0	0	0	0	0	0	0	0	0	0	2.10372	0	2.36155	6.13002	0.621826	0	0.751575	0.658364	0	0	0	3.07935	0	0	0	0	0	3.0251	0	0	0	0	0	0	1.99714	0	0	0	0	0	0	0.909685	0	1.05089	0	0	0	0	0	0	2.44625	0	0.464944	1.98714	0	15.5846	0	3.72304	0.88391	2.50474	3.0447	0	0	0.876706	1.60171	0.923144	3.2878	0	0	0.410398	1.16458	0	1.74064	0	4.36368	1.62817	3.39629
Y106G6G.6	Y106G6G.6	WBGene00013715	0	0	0	0	0	0	0	0	0	0	0	0	0	0	0	0	0	0	0	0	0	0	0	0	0	0	0	0	0	0	0	0	0	0	0	0	0	0	0	0	0	0	0	0	0	0	0	0	0	0	0	0	0	0	0	0	0	0	0	0	0	0	0	0	0	0	0	0	0	0	0	0	0	0	0	0	0	0	0	0	0	0	0	0	0	0	0	0	0	0	0	0	0	4.99819	0	0	0	0	0	0	0	0	0	0	0	0	0	0	0	0	0	0	0	0	0	0	0	0	0
Y106G6H.1	Y106G6H.1	WBGene00013716	0	0	0	0	0	0	0	0	0	0	0	0	0	0	0	0	0	0	0	0	0	1.01287	0	0	0	0	0	0	0	0	0	0	0	0	0	0	0	0	0	0	0	0	0	0	0	0	0	0	0	0	0	0	3.7511	0	0	0	0	0	0.751575	0	0	0	0.933168	0	0	0	0	0	0	0	0	0	0	0	10.6873	4.08193	0	0	0	0	0	0	0	0.909685	0	0	0	0	0	0	0	0	0	0	0	1.11247	0	0	0	0	0.361492	0	0	0	0	0	0	3.26679	0	0	0	17.1561	7.42692	0	0	0	0	0.746563	0
Y106G6H.12	duo-3	WBGene00001112	32.601	53.9107	43.4317	43.9631	42.8514	53.7027	71.5819	41.7177	39.8648	28.6526	22.3199	33.377	26.7836	30.209	21.767	27.9742	17.2309	26.9782	20.3422	14.0408	18.3815	11.3778	33.1518	32.754	12.2816	14.0465	17.2684	22.9171	7.90068	13.6757	11.3944	12.9121	13.4011	18.5878	19.0404	16.5889	13.6578	11.5514	11.2038	13.875	12.5487	21.9334	33.2209	22.093	31.8135	30.2226	32.253	26.5245	36.9449	23.1778	45.532	6.63737	36.9798	38.097	43.5804	45.6221	34.6514	23.2828	23.4377	40.7557	37.7786	14.613	49.9038	26.8486	35.0327	46.0375	17.9243	24.6625	74.1034	39.7783	39.2361	17.9546	20.2509	26.7861	21.612	15.1236	31.6628	25.0958	23.6431	14.9226	10.0029	30.4216	30.1758	36.5519	24.3721	28.4715	26.198	32.7258	29.9146	24.1047	38.5212	29.552	36.4114	51.5092	25.73	19.1651	27.6333	17.6603	26.8564	20.826	40.8598	30.747	41.9061	18.6288	32.9517	29.7992	29.0218	27.6273	41.7017	46.3752	25.4777	17.1325	22.5523	67.8674	39.3625	21.6516	23.7924	24.4332	38.8443
Y106G6H.13	Y106G6H.13	WBGene00013723	0	0	0	0	0	0	0	0	0	0	0.364358	0	0	0	0.587355	0	0	1.58095	0	0	0	0	0.993775	0	0	0.764779	0	0	0	1.34295	0	0	0.989265	0.234464	0	0	0.93848	0	0	0	1.51634	1.02671	0	0	0	0	0	0	0	0	0	0	0	0	0	0	0	0	0	0	0	0	0	0	0	0	0	0	0	0	0	0	0	0	0	0	2.09974	0	1.88573	0	0	0	0	0	0	0	0	0	0	0	0	0	0	0	0	0	0	0	0	0	0	0	0	0	0	0	1.33871	0	0	0	0	0	0	0	0	0	0	0	0
Y106G6H.14	Y106G6H.14	WBGene00013724	58.4894	61.8163	65.9716	45.0799	56.468	35.5159	58.1795	20.6599	18.6311	22.4245	22.3074	40.2848	43.3501	3.45985	8.18653	8.18563	3.2152	4.80409	6.9274	4.41518	7.74629	3.54095	16.1633	21.2099	12.7178	12.5724	10.1439	9.9767	9.96398	10.778	14.139	10.4261	8.24853	6.01375	8.18884	8.37672	7.14282	10.4989	7.9566	9.99405	7.6053	7.22114	35.1612	29.8769	8.19806	34.8034	14.3347	20.7682	21.7732	32.6983	19.0121	8.51967	37.6744	24.0478	39.6757	29.0755	9.37787	11.0658	26.1649	26.1075	26.4303	12.4659	24.0268	41.968	13.9681	24.7574	10.069	35.9422	16.2786	30.032	27.81	34.3695	17.2634	29.3879	15.7414	22.9623	14.3288	25.5727	21.2152	11.2299	5.17913	83.2293	13.5103	24.8062	18.4766	24.1538	22.8945	26.3194	28.3794	17.1968	16.3134	32.1148	20.5376	42.6751	26.1372	23.8141	10.023	7.79137	17.1512	16.3861	14.7407	28.3776	24.5054	16.8882	27.7298	24.0787	17.0852	12.1698	16.0277	18.8831	16.9456	8.63022	9.65661	27.6133	9.10639	4.33304	31.926	17.3363	32.6551
Y106G6H.15	ska-1	WBGene00013725	44.8594	39.8365	41.074	31.2666	27.1341	37.8452	44.58	109.702	120.671	77.8564	95.9873	95.1086	102.718	44.8066	33.9584	40.4388	27.5808	36.5445	33.5759	38.8532	20.1993	33.7905	47.4872	63.9744	26.8514	41.2887	42.0553	44.9555	31.7894	30.2897	26.151	20.3542	29.703	37.268	29.513	31.5159	35.321	54.4612	27.5777	37.4581	25.8008	27.5531	60.2101	81.1496	102.026	65.6528	49.825	77.9119	103.929	49.3852	79.0562	67.1542	120.308	92.561	95.7995	119.646	75.7502	49.1563	85.4415	61.5501	70.739	58.9065	80.4571	69.0565	91.5107	73.6185	61.563	40.3368	62.5328	74.4451	112.423	87.1538	61.5551	73.0154	46.0891	30.8894	65.1324	53.3744	57.8109	53.351	21.1351	151.543	60.1216	68.4314	67.3846	58.5729	63.5304	54.3801	49.4412	49.6684	34.6162	61.5759	57.3751	79.5374	38.0082	54.1556	52.3226	34.285	46.2897	27.2463	57.4662	88.9274	70.1451	49.7504	69.2565	53.276	50.4024	47.0675	74.32	62.3557	57.0977	21.6812	35.9346	80.3693	31.3712	42.3012	58.8602	41.7107	106.265
Y106G6H.16	Y106G6H.16	WBGene00013726	108.483	108.71	130.123	96.092	147.058	77.1083	100.717	69.8705	71.1624	84.7396	73.8422	57.3883	59.3834	33.634	49.8432	50.7786	43.8893	50.3418	38.6641	41.8936	25.7113	45.7221	71.965	65.8465	21.7385	12.8748	14.9907	16.0477	19.7354	29.4787	13.3607	25.5141	21.9242	14.3596	19.9595	19.9043	28.6172	22.9641	19.4887	9.95833	36.0916	32.154	73.8666	43.4378	44.583	6.60935	29.1613	25.7451	16.2609	17.4078	19.0269	21.796	27.5184	12.6039	9.70384	8.54373	22.2378	34.1329	15.9813	13.0801	30.4613	31.9212	25.3382	21.4556	19.8345	14.3512	12.5063	8.27175	29.9499	32.0283	23.1881	22.3953	22.7681	28.2635	6.71114	9.03632	9.31263	9.72632	17.5384	17.2848	4.82769	68.4015	27.0051	38.6869	37.1119	31.1044	23.177	27.1379	22.6962	21.3159	18.9975	19.1159	35.3188	42.3477	19.0954	22.6245	26.3723	15.5846	26.4327	34.0055	32.7382	34.2539	20.4835	21.5984	23.7076	19.651	12.5761	25.2478	34.3645	45.5651	18.3186	11.629	23.0447	60.0265	14.3483	4.08199	18.029	17.9483	78.4981
Y106G6H.2	pab-1	WBGene00003902	46.9042	51.8398	68.0359	128.16	157.421	152.512	95.7235	279.682	274.877	322.804	289.018	202.367	162.813	574.749	530.53	461.646	465.595	545.704	577.308	700.574	788.153	857.572	419.543	164.574	1183.94	1374.64	1244.41	1413.96	1177.37	1129.04	1204.27	1242.43	1219.28	1133.22	1391.65	1328.72	1239.67	1701.84	1030.21	1307.05	1180.16	1264.43	725.203	498.697	4844.71	3972.32	3750.78	4091.78	3072.4	3610.22	3275.83	3633.91	3552.39	3437.86	3446.99	4201.15	5101.6	3247.81	3347.65	3062.17	3441.45	3128.98	3211.84	3296.05	3650.68	3173.07	3200.61	2546.13	2592.59	2341.08	2563.4	1913.32	2465.03	2867.5	1875.71	1436.97	2742.76	2937.99	2529.57	2498.22	1547.26	640.612	2969.86	2290.97	3021.41	2800.72	3030.97	3162.25	3080.22	2664.61	2805.65	3093.03	3542.25	4455.94	2439.24	3011.6	2895.5	2905.98	2736.53	2902.39	3086.78	3044.93	2993.16	3234.57	3403.72	2102.84	2965.48	2540.1	2562.61	2600.3	1727.4	1584.24	1569.86	2733.23	2899.04	1689.87	2726.57	2634.44	1157.14
Y106G6H.3	rpl-30	WBGene00004444	10.1741	6.96973	3.87844	10.1948	24.693	19.5394	19.7216	46.7589	53.1827	48.4625	55.4888	42.3266	26.4433	80.6062	73.001	72.8749	75.9522	84.3137	82.4326	99.1407	91.9576	128.778	87.0613	24.1371	97.3226	91.0928	114.277	113.106	105.533	99.4904	114.161	93.8199	110.399	99.4811	110.771	94.7321	114.825	110.034	93.5822	139.184	120.238	105.705	80.8809	49.9498	62.4004	111.079	85.6626	92.857	119.729	56.947	114.074	86.0818	55.5651	117.609	138.935	123.254	99.3759	105.124	119.783	112.703	134.033	153.995	98.3472	115.535	79.4649	106.242	143.007	71.8237	81.4561	156.304	105.969	90.1099	113.568	104.166	138.615	127.179	123.69	131.216	171.73	144.931	172.005	44.2252	61.0048	78.2549	64.6166	59.8051	53.6643	87.7373	48.4307	91.8949	108.576	110.629	86.9024	137.093	145.219	107.997	115.761	226.548	91.0344	122.591	99.6565	94.4103	76.4065	90.8798	91.6445	85.2648	119.698	114.004	110.768	88.6644	91.1901	191.561	152.707	152.134	100.877	113.668	162.893	121.324	38.4013
Y106G6H.4	madf-10	WBGene00013717	0	0	0	0.263717	1.20939	0	0	0.489447	0.524834	0	0.257424	0	0.262177	0	4.48544	5.16182	3.61222	2.49551	4.90086	4.44534	5.37713	7.88656	3.09372	0	5.87029	6.03323	28.8214	35.4261	17.0201	7.02943	28.0894	22.9334	13.9067	11.3214	25.9941	32.7805	12.9963	18.512	16.2129	13.0507	5.48654	6.08191	2.36377	2.81753	72.2244	34.0041	14.1541	26.3357	26.9186	16.5875	20.1756	30.3178	11.1341	23.9809	13.8159	10.4008	14.254	11.9112	21.3753	20.7899	10.9918	13.6589	12.9394	12.8316	32.3865	40.6928	13.6984	7.91176	18.8956	10.4871	12.4713	37.8469	16.3838	10.1401	4.85415	9.48949	13.9574	17.2764	2.82894	3.69182	9.85844	0	7.84868	1.33445	6.91549	5.84367	0	1.59389	0	9.25886	16.2357	1.14064	9.00201	12.1653	5.9072	6.31814	8.07864	0	1.69422	6.32905	5.9626	7.67655	5.73931	2.9393	4.51335	7.06819	3.30936	1.46382	3.44155	2.8579	3.66827	1.21734	1.39223	2.33478	6.49581	0	3.46717	3.54841	3.56132
Y106G6H.5	Y106G6H.5	WBGene00013718	59.2917	57.0304	79.441	76.7211	67.333	104.641	89.3924	45.407	50.9256	52.706	38.4984	36.0532	70.9739	27.1524	39.0273	47.1776	33.7036	31.0514	39.7412	50.0606	49.763	58.6004	39.7953	65.1051	46.1137	60.4368	61.236	40.5668	64.3884	43.6138	59.6478	57.6933	48.4075	56.8409	68.4251	65.5939	61.1384	51.9467	61.4924	48.1438	40.2352	46.7633	37.3953	82.3592	48.5974	25.4125	41.4396	22.8042	28.5159	11.6641	26.6768	32.1539	28.7075	36.0488	29.4844	36.8026	58.561	34.8402	27.9961	23.9745	44.1231	41.2155	31.7362	20.392	36.6813	30.4102	22.0858	32.0158	11.5553	22.9932	26.0333	5.98341	11.6669	39.5585	25.6345	20.4016	21.3648	29.1076	49.6536	28.5147	23.9366	65.107	48.0293	27.4282	39.1106	16.2726	17.2111	28.6646	23.4116	21.1623	6.45456	21.4275	33.2297	48.841	23.3165	22.228	43.2062	33.28	24.1319	27.9516	32.4411	24.513	28.1778	2.9393	30.2599	15.8893	17.2811	22.7527	35.5881	32.8736	11.8422	14.9703	17.7387	50.9814	43.2901	19.8679	32.7506	34.3063	48.738
Y106G6H.6	Y106G6H.6	WBGene00013719	204.044	195.562	204.566	205.476	217.505	188.507	183.871	220.987	206.507	133.307	173.248	113.126	110.6	173.446	194.126	166.759	192.651	193.08	179.711	137.878	73.3521	80.3428	156.997	88.8507	42.8442	33.8655	33.4476	21.9449	34.1312	39.2146	39.0811	31.0538	42.2808	21.9568	34.611	26.1396	42.994	18.7082	23.329	12.1757	37.5442	48.1335	70.6889	56.3936	8.19806	30.2226	40.0097	16.4075	21.0383	21.9283	23.7736	0	12.4742	41.4118	25.7429	12.2615	19.6406	12.706	32.2635	17.4995	17.5374	20.6601	25.1623	15.0145	12.3073	26.798	7.97161	36.5057	21.0031	25.1587	22.0874	24.9051	24.4993	21.0284	13.7913	12.4471	16.9886	14.0215	19.9285	2.51207	15.558	43.153	21.0688	26.5528	19.0228	15.9802	28.46	24.0154	15.8462	19.2126	25.6654	18.2294	14.2474	11.835	17.6685	19.6899	30.1968	8.82905	21.879	25.533	20.4753	20.4922	20.7368	9.1933	25.2631	26.2445	15.3233	30.2006	20.3716	17.1164	25.9987	17.7682	19.0354	28.7509	14.9296	18.8853	24.0201	23.741	15.5982
Y106G6H.7	sec-8	WBGene00004753	35.0692	30.5306	29.3702	31.5766	38.0079	30.4969	24.5928	31.551	29.4708	22.1608	18.6668	24.9272	10.5278	24.4459	21.0283	25.0768	25.6599	15.3384	27.5662	18.294	18.3599	8.72244	20.3835	19.7837	3.04036	8.04503	6.29019	7.99795	9.53858	8.21433	3.98959	10.0659	13.0102	8.01371	8.35428	7.9498	9.12382	9.59503	6.02248	8.78654	9.56956	8.98448	19.5432	19.5263	23.6155	23.8705	20.6491	35.5252	13.1582	18.9201	20.8366	15.1124	18.1398	19.782	11.3033	35.4904	15.1162	26.1615	17.7233	20.0874	13.345	20.2817	20.338	23.286	4.35953	20.1145	13.8729	27.6684	39.9126	8.70869	21.0239	13.9044	19.2142	23.5494	15.1243	21.4558	21.091	14.6909	16.8944	3.69182	14.9205	20.6854	19.6054	21.3728	25.8718	18.5297	17.3284	23.3282	18.25	15.0105	22.1362	7.94094	5.24773	8.33068	13.1041	25.2291	20.9619	9.90018	31.3925	24.238	12.1888	29.6301	13.3549	21.6728	21.9831	20.725	26.5537	13.964	13.0558	24.0926	31.6387	20.2925	20.0794	9.99839	10.8315	20.813	33.5974	24.2569	25.3861
Y106G6H.8	Y106G6H.8	WBGene00013720	61.232	48.2923	59.3514	78.8344	92.5414	73.0649	63.6915	68.3644	70.2966	59.7656	39.2069	108.078	98.6312	14.9127	14.561	18.3123	14.345	21.6467	10.2133	18.4278	2.36801	11.7553	25.5461	64.9348	7.82572	3.44451	10.0514	4.82621	10.171	5.107	13.996	7.81843	11.0332	7.33066	15.7777	13.0285	5.79558	16.7182	7.38688	6.96697	8.42193	12.8754	40.7815	65.0706	14.3882	35.5139	16.1591	5.72877	10.428	0	6.61745	0	10.678	19.2866	12.3397	2.13515	17.0637	13.3814	15.8498	15.4348	19.017	7.86506	7.94357	16.3657	14.3977	22.4954	5.03388	20.0629	9.44549	20.154	12.4637	15.4431	7.16888	12.8653	10.1788	9.03776	11.4293	21.2892	12.1351	18.7734	9.23276	73.9079	7.99207	8.44929	6.45227	10.4391	17.0813	14.1412	14.6854	21.1066	17.648	21.9841	16.737	4.99819	11.926	10.8248	14.9764	24.4137	12.9018	10.5194	13.5664	10.761	16.7201	9.1933	5.69044	10.6176	6.40754	18.385	8.10258	25.7954	10.8042	9.89621	10.5652	9.04602	9.96047	19.7276	28.7642	16.5773	79.255
Y106G6H.9	Y106G6H.9	WBGene00013721	0	0	0	0	1.20939	0	0	14.7617	17.1622	14.1318	17.3341	5.98608	1.31153	32.76	28.4236	36.1981	38.7812	34.587	45.8425	55.5413	21.3739	44.1488	39.4066	0.557906	65.9306	38.4194	51.7339	21.7944	67.9935	66.0691	22.2139	28.598	38.1788	22.1287	22.5549	29.8386	27.0925	17.8609	10.9127	21.7445	96.907	71.9781	3.14651	0	0	0	0	2.17905	0	2.74544	2.90246	0	2.10372	3.96078	5.5229	12.8187	10.4266	2.62407	3.47292	3.69275	3.96524	0	5.77453	7.44828	5.16209	4.30142	14.8819	4.23743	0	3.84737	0	0	0	4.19493	2.62291	0	4.47659	3.05011	1.80933	2.51207	107.677	0	0	0	1.10601	2.90265	0	2.14734	0	2.39459	0	1.19829	2.21029	4.99819	1.82286	3.88572	0.956088	8.82905	0.914211	5.50144	1.50477	2.81008	0	3.2148	1.16865	0.876706	1.75426	3.85114	0.77113	0	0.684105	0.289144	1.60855	1.43943	3.15293	1.36033	0	3.73889	0
Y108F1.1	Y108F1.1	WBGene00022429	0	0	0	0	0	0	0	0	0	0	0	0	0	0	0	0	0	0	0	0	0	0	0	0	0	0	0	0	0	0	0	0	0	0	0	0	0	0	0	0	0	0	0	0	0	0	0	0	0	0	0	0	0	0	0	0	0	0	0	0	0	0	0	0	0	0	0	0	0	0	0	0	0	0	0	0	0	0	0	0	1.97763	0	0	0.667144	0	0	0	0	0	0.767857	0	0	0	0	0	0	0	0	0	0.834203	0	0.983242	0	0	0	0	0	0	0	0	1.26913	0.329547	0.582219	0	0	0	0	0	0
Y108F1.3	set-33	WBGene00022431	2.03383	0	1.80887	0.263717	0	1.17111	1.261	1.29933	1.68015	0.311639	1.23755	3.66859	5.08462	1.8289	3.51488	6.25368	3.43951	0.974876	2.01794	1.0088	0.9172	3.84174	3.90177	5.38557	5.97514	5.03011	4.73217	3.08336	7.16537	4.68909	8.85394	6.39982	4.58402	3.98352	4.62811	2.27283	6.01411	7.46848	5.73425	1.62148	4.50672	4.27748	6.78306	15.5814	5.80703	26.6988	14.1038	10.0874	11.3895	0	3.71499	25.5165	15.0404	16.8345	5.20825	10.681	14.2629	9.88279	10.627	12.5624	18.3504	11.384	3.78033	15.8198	14.0384	9.20343	8.29999	20.0629	9.44549	23.8024	8.54989	18.9188	11.2566	16.2087	6.56935	3.98371	12.2457	9.44016	18.9168	5.02474	5.46562	34.3756	15.6314	22.2694	13.919	9.6244	10.9943	14.9076	8.57076	6.76918	29.8191	9.21499	10.9631	0	15.0298	10.7309	10.7857	8.82905	15.0307	13.6451	12.4529	14.224	11.1171	17.1693	13.7989	9.97826	13.1517	14.4156	15.2921	13.2318	12.7486	16.7336	20.892	7.66361	10.0667	12.5	12.2567	12.7793	30.9478
Y108F1.4	math-43	WBGene00022432	9.98909	1.12418	3.36307	6.05398	5.35909	1.40551	20.5106	16.189	18.3143	23.4384	22.8396	12.9506	14.3018	21.4136	12.893	12.2184	6.5383	14.008	11.9004	8.65458	0	9.15402	18.1896	13.6125	3.37094	2.71442	2.5617	5.2746	13.2289	5.80336	6.31669	3.38981	4.9433	6.85814	5.00914	5.14324	8.13594	4.59617	4.72988	5.1996	9.71242	6.30027	24.6866	17.3525	0	5.1133	4.77489	6.53875	19.9054	20.1532	11.1789	15.1124	22.2429	24.4211	5.20825	4.27082	3.11626	5.7946	14.3523	12.3348	1.683	10.8569	10.4391	13.5493	4.50028	13.9101	13.558	0	27.8379	29.7883	6.78299	6.95053	19.7176	0	9.34472	8.48246	6.1112	5.14947	3.73204	6.20389	5.81639	39.9101	8.98747	6.1324	6.45321	3.44131	13.0172	10.963	10.1284	7.10102	9.56005	18.5784	13.4663	16.8332	5.20209	7.06868	7.59647	0	8.21411	7.88567	11.8795	14.3132	10.1678	0	13.9104	12.5743	12.6861	13.3571	10.9917	13.6879	14.9893	5.97742	11.5513	6.22383	16.9199	13.1686	15.9594	11.1888	28.8299
Y108F1.5	Y108F1.5	WBGene00022433	18.3224	2.3937	12.1702	20.5176	24.5437	21.8707	32.2104	13.6201	17.5298	29.9704	23.4426	48.8735	62.9945	0.843547	4.9234	5.35312	2.5825	4.26312	2.76863	3.17525	2.10106	12.4324	18.7255	62.2403	5.87029	3.05884	1.1864	3.84507	5.16831	5.88844	2.37166	9.2772	5.05262	5.70849	2.29984	4.67412	6.36205	7.19347	2.98	5.66856	7.24511	8.19108	71.0029	97.6423	0	0	1.39494	3.15887	4.48786	3.42572	17.7035	0	2.10372	0	4.09429	0	1.39068	1.72486	5.78908	6.4348	5.78745	1.9094	3.9116	2.32756	2.78109	3.81145	3.53758	11.7902	0	3.91712	14.2588	12.9339	5.25011	4.19493	1.1008	4.69946	3.02023	3.72398	5.19576	5.02474	5.75759	143.584	0	0	2.60141	0	0	0	0	1.77176	0	4.51817	0	8.50194	1.7135	0	0	0	0	1.58393	1.26485	2.04057	0	0	0.970519	1.33355	0	3.64046	3.44155	1.59331	1.22895	0.289144	2.18469	0	0	0	0	1.21553	104.381
Y108G3AL.1	cul-3	WBGene00000838	0.997811	2.24864	9.29626	2.88434	1.20939	3.21068	0.315135	4.22524	2.98883	0.921863	2.41248	2.85826	1.68072	5.86454	2.87067	8.04183	5.5996	2.52414	3.70323	7.44706	11.0038	2.7045	4.26181	3.55976	2.93478	3.22593	4.91389	6.08285	1.77902	14.2441	1.5593	2.97641	2.594	4.01936	5.02234	6.01919	4.89047	7.98532	4.5973	2.18061	5.1463	6.58303	5.79767	7.92583	0	0	2.28599	0	4.41226	1.71265	6.90124	0	0	2.2848	2.61746	8.26517	0	4.96039	1.40637	5.20401	2.37939	4.76179	0	0	3.45905	4.73929	0	0	0	8.5191	0	0	3.33181	0	3.41975	0	1.99714	0	0	0	5.81639	1.21636	2.78544	1.96219	2.93555	8.96789	6.75227	2.81735	5.21989	3.86119	1.34614	2.33893	1.78442	7.67018	2.39458	7.34612	3.34007	17.6603	1.48714	4.35036	2.74817	1.81281	2.87668	0	2.87133	3.21277	5.01935	1.82001	2.34153	1.83234	2.10443	4.02667	1.15857	2.39191	2.56307	0	5.16181	7.2381	0.709623
Y108G3AL.2	Y108G3AL.2	WBGene00022434	41.1113	44.1816	35.1554	50.6381	35.5933	43.2935	49.5218	55.8858	70.6059	52.3064	61.2911	32.5859	34.6017	62.1612	62.3997	69.9732	70.3578	64.2848	75.2774	59.1312	43.6244	41.9598	43.438	44.2743	42.9617	26.4411	26.9033	29.9338	29.6985	42.6781	42.4004	43.5466	34.6212	33.3797	31.061	24.4751	44.075	34.1487	12.7692	6.87621	39.0072	27.0465	19.4245	25.204	5.80703	6.60935	15.0019	6.92852	1.59415	25.7732	5.85605	8.51967	21.2043	7.73107	1.58048	8.54373	13.2329	19.3067	8.33808	12.5682	8.00953	13.4422	14.4186	6.23354	9.6386	6.89682	17.82	11.9933	21.0031	6.32247	8.54097	6.95053	33.09	16.5195	8.20157	17.9888	11.3346	10.499	8.08149	21.1301	8.4191	40.6853	16.7197	19.2127	15.9432	13.2815	23.0897	13.7971	12.6483	8.57634	18.8815	9.7074	11.1119	0	10.3968	14.4182	5.34168	15.5846	7.48813	13.7	8.46877	13.8911	20.4919	12.9952	15.9904	14.4496	22.4833	27.1864	18.2968	11.2635	35.309	8.13524	11.9633	19.4065	25.6266	1.36033	16.748	8.09662	33.6625
Y108G3AL.3	Y108G3AL.3	WBGene00022435	0	0	0	0	0	0	0	0.589745	0.249654	0	0.302753	0.376627	0	0	0.341031	1.78815	0	1.1217	0.295398	1.35713	0	0	0	0	2.93478	1.30829	0.639352	1.03784	0	1.14071	1.47037	1.10695	1.32689	0.661317	1.01869	2.03126	0.581258	2.55503	0.568984	0	1.06758	0.887717	0	0	6.1901	0	0	0	0	0	0	0	4.2866	0	2.61746	2.13515	1.2438	3.05652	0.947591	1.03732	0.756709	0.952264	0	0.826432	0	6.06414	0	0	0	1.78427	12.4802	0	0	0	0	0	0	0	0.866576	0	1.97763	0	0.748553	1.09778	0.887396	2.16305	1.11051	0	0	1.38577	0	4.99909	0	0	0.453765	2.21691	1.11492	8.82905	0.777189	1.19047	1.40003	1.41944	0	0	0.970519	0	0	0	0	0	6.05789	1.96454	0	0	0	0	10.4114	0.746563	1.38965
Y108G3AL.7	arid-1	WBGene00044689	8.1383	12.0661	9.67743	11.4058	16.0593	37.7328	14.048	32.7751	41.879	49.7069	20.9485	15.7767	36.3899	55.0732	29.9269	36.6613	33.4023	47.2094	35.7844	40.7045	27.5924	26.9416	17.0462	24.9072	10.7612	18.2753	14.2193	11.3294	20.0636	18.3929	10.2803	17.2097	21.224	20.514	14.4823	13.3989	24.8289	4.95646	9.83677	16.4535	26.3007	12.642	14.1093	10.124	16.3981	6.71305	11.3902	24.3737	12.0491	9.59855	15.581	0	15.651	6.93233	22.7968	14.6737	2.15972	27.761	11.9028	9.53266	23.0841	23.6374	16.8531	19.8131	17.4227	7.33052	8.16008	15.6695	16.2786	11.0383	12.4905	18.9188	51.0051	18.2186	5.75546	16.5573	6.76096	10.3987	7.40712	13.5903	27.6041	7.81723	11.4373	10.5069	14.0073	14.6442	5.09084	12.7951	34.9635	7.0654	9.72182	24.8756	18.6707	19.5089	6.68813	7.67202	13.6829	0	8.43419	18.0252	9.88883	6.7559	23.0067	10.8886	18.4791	15.5635	7.16731	10.66	6.43658	11.749	8.43569	4.24971	2.52407	12.2291	13.7377	15.5348	5.53631	9.07609	5.05369
Y10G11A.1	Y10G11A.1	WBGene00012423	306.542	342.557	322.06	125.639	143.299	206.434	238.165	32.0222	39.0584	40.5904	39.673	59.3931	63.5662	20.6716	9.6471	14.9403	18.0056	20.337	18.5075	21.9409	19.2789	15.9611	42.0707	74.0927	17.932	8.2843	12.3889	14.1058	21.4691	21.989	7.0507	14.7882	9.18543	6.49311	10.2892	17.3657	12.6475	4.07659	8.25825	0.504349	15.3769	10.7601	78.8274	44.8225	5.80703	0	5.96748	0	3.43222	2.74544	7.99853	0	3.7511	5.41104	9.72162	6.13002	15.311	4.05067	3.99227	4.23293	1.53098	2.85749	6.20037	2.30644	3.5135	3.71564	0	0	0	1.51236	5.7061	3.47484	10.7901	4.19493	1.9224	0	0.72809	1.52487	0	2.51207	0.988695	102.56	0.684958	0	1.60407	0	6.01772	1.42055	4.23722	0	3.24674	8.04877	2.82825	8.83281	1.58132	0	10.5731	7.79137	3.07831	0.789911	1.80345	1.27664	2.35388	0	5.71947	12.9469	1.97065	0	0.851017	5.45111	1.05167	0.439377	2.44993	0	0	0	0	2.23179	44.0787
Y10G11A.2	dlc-3	WBGene00012424	0	0	0	0	0	0	0	0	0.192642	0	0	0	0	0	0	0	0	0.202301	0	0	0	0	0.496827	0	1.51999	0.888768	0.543223	0	0	0	0	0.733	0.321055	0	0.291736	0	0	0	0	0	0	0	0	0	0	0	0	0	0	0	0	0	0	0	0	0	0	0	0	2.32638	0.756709	0	0.980141	0	0	0	1.35686	0	0	1.44298	0	0	0	0	1.05417	0	0	1.81208	0	0	0	0	0	0	0	0	0	0	0	0	0	0	0	0	0	0	0	0	1.04914	0	0	0	0	0	0	0	0	0	0	1.0126	2.71558	0	0	0	0	0	0	0	0
Y10G11A.3	dlc-4	WBGene00012425	0	0	0	0	0	0	0	0	0.416857	0	0	0	0	0	0	0	0	0	0	1.17145	0	0.907762	0	0	2.93478	0	0	0	1.75289	0	0	0	0.321055	0	0.495675	0.819649	0	1.39643	0	0	0	0.319305	0	0	0	0	0	0	0	0	0	0	0	0	0	0	0	0	0	0	0	0	0.980141	0	0	0	1.35686	0	0	0	0	0	0	0	1.05417	0	0	1.81208	0	0	0	0	0	0	0	0	0	0	0	0	0	0	0	0	0.78002	0	0	0	0	0	0	0	0	0	0	0	0	1.57944	2.59127	2.02545	0	0	0	0	0	0	0	0	0
Y10G11A.90	Y10G11A.90	WBGene00194949	50.9953	30.0522	29.9728	28.0951	25.6111	37.0764	33.061	13.9136	16.5216	28.5503	28.939	57.6957	68.7055	12.8177	8.39121	9.5356	5.57076	8.44553	13.7313	13.548	16.0112	25.5723	34.6991	114.55	14.2386	11.2957	4.72921	8.85584	8.67537	2.15763	6.45083	12.5659	9.45435	10.9042	9.11509	9.08714	12.3999	5.96608	10.9378	6.8048	7.25696	12.7662	40.6496	76.1309	0	8.2091	3.9626	4.35863	8.62354	4.45809	5.85605	0	2.10372	7.76592	10.2477	6.40702	27.2282	9.31297	5.53758	7.42021	1.53896	9.55178	9.9977	9.4346	2.82308	2.5729	9.74062	4.03432	13.668	2.40439	0	3.47484	5.25011	10.8858	2.88998	1.68573	3.7403	0	6.59635	0	2.73248	4.1866	11.2842	5.3439	11.333	7.95766	13.5898	4.87236	7.93032	14.7554	15.559	13.8808	7.03011	8.83281	3.6867	19.2293	24.1303	26.5206	8.57099	5.01713	5.80733	2.72818	1.76728	0	2.37395	11.0884	12.9739	5.65375	9.6592	9.9755	7.29427	1.37936	2.31742	7.17748	10.3529	2.72099	2.06914	3.39858	8.99543
Y110A2AL.1	Y110A2AL.1	WBGene00022438	0	0	0	0	1.20939	0.234108	0	3.20624	4.18406	0.650504	1.7542	0.376627	0	1.8289	2.42762	5.50346	0	0.988918	2.15258	0	0	0	0	0	0	1.96706	0	0	0	1.14071	1.5593	1.10695	0.615065	0	4.31762	0	0	0	0	0	0	0	0	0.34911	0	0	0	0	0	0	0	0	0	0	0	0	0	0	2.04345	0	0	0	0	0	0	0	0	0	0	0	0	0	0	0	0	0	0	0	0	0	0	1.48494	0	0	0	0	0	0	0	0	0	0	0	0	0	0	0	0	0.793056	1.009	0	0	0	0	0	0	0	0	0	0	0	0	0	0	0	0	0	0	0
Y110A2AL.10	Y110A2AL.10	WBGene00022446	0	0	0	0	0	0	0	0	0.112359	0	0	0	0	0	0	0.74606	0	0	0	0	0	0	0	0	0	0	0	0	0	0	0	0	0	0	0	0	0	0	0	0	0	0	0	0	0	0	0	0	0	0	0	0	0	0	0	0	0	0	0	0	0	0	0	0	0	0	0	0	0	0	0	0	0	0	0	0	0	0	0	0	0	0	0	0	0.887396	0	0	0	0	0	0	0	0	0	0	0	0	0	0	0	0	0	0	0	0	1.10988	0	0	0	0	0	0	0	0	0	0	0	0	0
Y110A2AL.12	hpo-20	WBGene00022447	0	0	0	0	0	0	0	0.249995	0.123597	1.98221	0.291027	0.970315	0.460292	0	0	0	0	0.209321	0.766578	0.502594	0.9172	0	0.408688	0	0	0	0	0	3.5319	0	0	0.72956	0.332311	0.280663	0	0	0	1.06288	0	1.67614	0	1.047	0	0	0	0	1.39494	4.35863	1.59415	0	1.85727	0	0	0	3.94203	0	0	1.61177	1.0216	0	0	0	0	2.25292	4.80257	0	4.07158	3.87744	20.5045	1.78427	5.68827	0	12.2041	4.19493	1.2944	7.86875	3.11481	0	0	0	0	0	1.55546	7.20586	3.84399	2.05202	0	0	5.43692	2.69798	0	0	0	3.83462	0.453765	0	0.974057	0	1.53653	0	0	1.41944	0.902632	0	0	4.72354	0	2.74315	2.59127	0	3.20758	0	0	0	0.795496	0	0	1.04349	2.47382
Y110A2AL.13	Y110A2AL.13	WBGene00022448	0.997811	0	2.06191	3.14812	3.62906	0.234108	0.945635	4.14853	4.38422	6.86868	9.13481	6.54848	1.48249	0.787395	2.98803	5.70663	4.33593	3.96184	7.67866	2.74266	3.28521	6.83495	5.88829	3.04202	4.45478	8.63592	6.96064	3.342	5.19444	6.87105	3.27317	6.87015	4.859	6.13771	4.17001	8.1719	5.85614	2.44893	7.12863	4.31795	7.17759	3.58073	2.70121	1.74185	0	14.8196	12.477	8.35605	3.43222	3.42572	1.79065	8.47507	7.50311	0	6.45583	0	5.74685	12.6698	3.61598	8.49031	7.27302	1.9094	5.03696	5.39324	1.09377	3.50104	0	24.6625	0	3.05667	5.68827	3.47484	6.9498	4.19493	8.47842	5.02	1.27708	5.14947	3.18708	11.2299	0.988695	1.21636	7.0651	0	6.97389	4.49434	2.26669	3.26585	2.82729	4.83748	7.35254	10.2642	5.56944	12.3366	2.13899	8.96708	7.38976	0	2.37401	2.10069	7.99053	3.92418	4.6197	10.5734	9.66261	10.394	7.75465	8.63629	5.08777	3.61877	3.0049	1.56582	4.65174	2.39191	7.72015	7.57932	6.93519	2.0306	7.22324
Y110A2AL.14	sqv-2	WBGene00005020	13.7404	8.42527	19.6883	0	0	0.702496	13.6987	0.10173	0.720696	0.271359	0.302753	4.35048	17.3152	0	1.21284	0	0.974551	0	0	0	0.9172	0	0	15.0774	0	1.91744	2.88544	3.08336	2.06279	0.839022	0	4.03505	1.50864	0.615118	3.01978	0.988031	2.65212	1.99464	1.12482	2.91009	0.811831	1.0498	2.266	12.3475	17.4254	7.5706	6.81767	3.15887	2.33313	2.74544	4.69311	16.9947	5.85482	6.55031	6.30416	0	12.8486	8.41429	6.17702	7.4357	6.21495	2.93305	8.52037	5.84294	2.65171	11.6298	11.6163	8.11487	4.72217	6.57488	6.77408	3.47484	2.57878	9.62195	3.26548	4.76444	8.86922	8.87345	1.50024	0	0	27.5315	13.2322	11.1791	11.308	8.78848	12.0685	15.9027	11.2391	4.47361	4.06397	5.26472	4.34721	3.83462	3.63924	12.712	5.3844	0	11.1271	2.31335	9.80644	6.27592	8.46457	6.25401	9.16061	5.47234	3.41165	9.5526	5.88235	21.9928	10.3893	6.26656	7.13815	3.77421	5.0729	5.3376	11.074	3.05309	21.7616
Y110A2AL.2	Y110A2AL.2	WBGene00022439	0	0	0	0	0	0	0	0.168193	0	0	0	0	0	0.787395	0	0	0.632987	0	0	0	0	0	0	0	6.7427	0.764779	3.81107	0	1.77902	0	0	1.46256	0	0.941422	1.27751	0.443315	0	0	1.16704	0	0	0	1.25368	0	0	4.15255	0	0	0	0	0	0	0	0	0	0	0	0	0	0.998498	0	0	0	0	0	0	0	0	0	0	0	0	0	0	0	0	0	0	0	0	0	0	0	0	0.887396	0	0	2.25942	0	0.789781	0	0	0	0	0	1.02537	0	0	0	0	0.287737	0	0	0	0	0	0	0	0	0	0	0	0	0	0	0	0	0	0
Y110A2AL.3	Y110A2AL.3	WBGene00022440	0	0	0	0	0	0	0	0	0	0	0	0	0	0	0	0	0	0	0	0	0	0	0	0	0	0	0	0	0	0	0	0	0	0	0	0	0	0	0	0	0	0	0	0	0	0	0	0	0	0	0	0	0	0	0	0	0	0	0	0.916417	0	0	0	0	0	0	0	0	0	0	0	0	0	0	0	0	0	0	0	0	0	0	0	0	0	0	0	0	0	0	0	0	0	0	0	0	0	0	0	0	0	0	0	0	0	0	0	0	0	0	0	0	0	0	0	0	0	0	0
Y110A2AL.4	Y110A2AL.4	WBGene00022441	0	0	0	0.527499	0	0	0	2.7376	1.18622	0.338864	1.40155	1.5657	0	3.20631	2.92322	3.12242	3.0093	7.951	4.1325	4.83952	9.18652	3.43606	0.817476	0.557906	8.8065	9.15638	21.8798	11.5408	2.70558	13.8932	20.3308	10.8809	11.9078	5.54153	13.1118	7.11059	17.673	11.674	2.06493	2.12583	14.6486	2.49269	0.936157	0.721584	6.1901	17.5803	36.5273	20.7667	29.5126	50.4566	43.6278	6.63737	85.2635	74.5261	18.1498	14.3967	41.5046	19.6708	20.7209	20.4856	20.7473	21.6046	24.1654	20.0363	6.97255	6.96239	16.6363	8.27175	4.72217	31.615	11.3944	16.4105	16.386	6.37938	18.7579	2.00669	16.3373	3.33695	3.13108	6.20389	3.37092	2.43303	11.509	7.5788	39.876	38.6522	7.58896	69.8834	38.4745	58.5157	29.681	17.4098	32.2701	12.1653	23.5701	46.6614	58.7468	61.881	30.0646	46.1939	18.7944	23.3009	10.3636	10.9438	20.5616	16.4497	12.0741	15.8891	18.3982	16.9651	17.1884	11.2756	10.1905	8.98946	4.71096	16.2465	20.3133	8.62171	3.12211
Y110A2AL.5	Y110A2AL.5	WBGene00022442	0	0	0	0	0	0	0	0	0	0	0	0	0	0	0	0	0	0	0	0	0	0	0	0	0	0	0	0	0	0	0	0	0	0	0	0	0	0	0	0	0	0	0	0	0	0	0	0	0	0	0	0	0	0	0	0	0	0	0	0	0	0	0	0	0	0	0	0	0	0	0	0	0	0	0	0	0	0	0	0	0	0	0	0	0	0	0	0	0	0	0	0	0	0	0	0	0	0	0	0	0	0	0	0	0	0	0	0	0	0	0	0	0	0	0	0	0	0	0
Y110A2AL.6	Y110A2AL.6	WBGene00022443	0	0	0	0	0	0	0	0	0	0	0	0	0	0	0	0	0	0	0	0	0	0	0	0	0	0	0	0	0	0	0	0	0	0	0	0	0	0	0	0	0	0	0	0	0	0	0	0	0	0	0	0	0	0	0	0	0	0	0	0	0	0	0	0	0	0	0	0	0	0	0	0	0	0	0	0	0	0	0	0	0	0	0	0	0	0	0	0	0	0	0	0	0	0	0	0	0	0	0	0	0	0	0	0	0	0	0	0	0	0	0	0	0	0	0	0	0	0	0
Y110A2AL.7	Y110A2AL.7	WBGene00022444	0	0	0	0	0	0	0	0	0	0	0	0	0	0	0	0	0	0	0	0	0	0	0	0	0	0	0	0	0	0	0	0	0	0	0	0	0	0	0	0	0	0	0	0	0	0	0	0	0	0	0	0	0	0	0	0	0	0	0	0	0	0	0	0	0	0	0	0	0	0	0	0	0	0	0	0	0	0	0	0	0	0	0	0	0	0	0	0	0	0	0	0	0	0	0	0	0	0	0	0	0	0	0	0	0	0	0	0	0	0	0	0	0	0	0	0	0	0	0
Y110A2AL.8	ptc-3	WBGene00004210	2.03383	4.72109	5.29951	0	0	2.50818	5.14113	0.712675	2.47582	1.255	0	0.376627	1.14017	1.63094	0	0.792007	0.487201	0.402108	0.957006	1.84955	1.04583	0	0.694718	1.79621	0	0	0	0	0	0.76722	0	0	1.2353	0.280663	0	0	0	0	0	0	0.766797	0	0	0	0	0	0	0	0	0	0	0	0	0	0	0	0	0	0	0	0	0	0	0	0	0	0	7.91176	0	2.67674	0	0	0	0	7.41647	1.68573	3.3688	0	0	0	0.988695	2.69177	1.26105	0	0	1.55503	0	0	4.25272	0	0	0	0	0	18.8292	1.11247	0.477986	15.5846	0.743478	4.51879	1.20831	0	0	0	0	2.89681	1.97065	0	3.2878	0	0	1.5965	2.8221	7.17748	0	27.2771	0	2.42442	0
Y110A2AL.9	Y110A2AL.9	WBGene00022445	0	0	0	0	0	0	0	0	0	0	0	0	0	0	0	0	0	0	0	0	0	0	0	0	0	0	0	0	0	0.839022	0	0.72956	0	0	0.568734	0	0	0	0	0	0	0	0	0	0	0	0	0	0	0	0	0	0	0	0	0	0	0	0	0	0	0	0	0	0	0	0	0	0	0	0	0	0	0	0	0	0	0	0	0	0	0	0	0	0	0	0	0	0	0	0	0	0	0	0	0	0	0	0	0	0	0	0	0	0	0	0	0	0	0	0	0	0	0	0	0	0	0	0
Y110A2AM.1	Y110A2AM.1	WBGene00022449	0	0	0	0	0	0	0	0	0	0	0	0	0	0	0	0	0	0	0	0	0	0	0.622063	0	0	0	0	0	0	0	0	0	0	0	0	0	0	0	0	0	0	0	0	0	0	0	0	0	0	0	0	0	0	0	0	0	0	0	0	0	0	0	0	0	0	0	0	0	0	0	0	0	0	0	0	0	0	0	0	0	0	0	0	0	0	0	0	0	0	0	0	0	0	0	0	0	0	0	0	0	0	0	0	0	0	0	0	0	0	0	0	0	0	0	0	0	0	0	0
Y110A2AM.3	ubc-26	WBGene00022450	0	0	0	0	1.20939	0.234108	0	1.00514	0	1.35479	0.257424	0	0	0	0	0	0	0	0.295398	0	0	2.63319	0	0.853508	0	0	0	0	2.06279	2.2817	1.5593	0	0	0.448663	0	0	0	0	0.568984	0	0	0	0	0	0	0	0	0	0	0	0	0	0	0	0	0	0	0	0.772518	1.24556	0	0	0	0	1.72931	0	1.76857	0	0	0	0	0	0	4.19493	0	0	1.27708	0	1.88573	0	0	2.69177	0	0	0	0	0	0	0	0	0	1.53502	0	0	0	0	0	0	0	0	0	0	0	0	0	0	0	0	0	0	0	0	0	0	0	0	0	0	0
Y110A2AM.4	Y110A2AM.4	WBGene00022451	0	0	0	0	0	0.468274	0	0.143794	0	0	0.291027	0	0.379964	0	1.8002	0	1.14864	0.202301	0.680932	1.17145	0	0	1.65683	0	0	0	0	1.02754	1.75289	0	0	0.910325	0.551823	0.448663	0	0	0.540871	0	0.68814	0	0	0.313154	0	0.34911	0	0	0	0	0	0	0	0	0	0	0	0	0	0	0	0.87497	0	0	1.31987	0	0	0	0	0	0	0	0	0	0	0	0.989904	0	0	0	0	0	0	0	0	0	0	0	0	0	0	0	0	0	0	0	0	0	0	0	0	0	0	0	0	0	0	0	0	0	0	1.0126	0	0	0	0	0	0	0	0	0.473731
Y110A2AR.1	Y110A2AR.1	WBGene00022452	277.597	311.652	302.541	296.074	353.763	308.301	322.4	233.254	228	270.722	255.424	272.179	457.375	91.4196	93.0045	98.6882	88.5286	94.4772	93.1771	120.922	114.404	144.711	161.054	465.096	65.3929	38.2851	44.3958	23.188	30.3864	62.8413	58.4471	47.739	49.9676	51.0697	63.0585	49.9149	61.2036	41.733	56.4615	59.0526	74.2677	58.621	196.458	499.574	23.6155	19.1813	18.3481	25.8228	7.92092	4.45809	14.616	28.4366	9.10804	8.72987	14.1306	16.5324	20.297	3.22394	10.933	12.2359	20.7617	6.83708	12.5101	5.63623	16.439	20.6896	12.2336	15.6695	21.0031	14.8624	11.415	6.95053	7.5137	10.6809	11.7245	11.7585	17.8088	14.7993	7.59909	5.02474	12.0834	292.957	7.41999	7.13045	12.7205	5.7232	3.8652	11.1423	2.15597	5.76629	13.9917	16.7821	8.07238	4.16483	11.1707	11.991	3.44774	16.6204	11.1788	3.25254	14.1388	10.4879	8.99681	3.24966	10.7859	8.31289	10.8927	4.88977	13.9503	16.9344	3.93	6.15069	8.39485	8.55861	6.80233	0	8.50246	6.46156	92.8419
Y110A2AR.2	ubc-15	WBGene00006710	0	0	0	0	0	0	0	0.469875	0.36544	0	0	0	0	0	1.2695	0	0.632987	0.334459	0.823163	0	0	0	0.28603	0	0	0.764779	2.78922	0	0	0.839022	2.57042	0.511496	2.09878	0.356548	0.194083	2.08688	0.933568	0	3.8849	1.00882	0.627574	1.58055	0	0	8.19806	5.1133	7.65724	2.56989	1.7159	2.74544	7.99853	0	0	1.9453	15.7709	0	3.80616	6.56444	1.88975	4.4147	2.58195	2.87502	4.2358	1.19862	0	9.36976	1.76857	16.3434	0	5.42401	6.77408	3.47484	1.41397	4.19493	0.628001	0	1.37165	3.33695	9.38345	0	1.04722	5.97695	2.07142	0.702456	0	5.79165	1.98992	3.20678	3.84827	5.84585	3.10517	1.53502	3.43942	0	1.74449	1.23083	0.504171	7.79137	4.89942	4.18191	5.35818	5.23464	0.902632	3.12943	2.34952	3.41919	2.50011	4.8064	0.77113	1.8453	0	0.991379	2.83451	0	1.74064	0	0	0.717551	0
Y110A2AR.3	Y110A2AR.3	WBGene00022453	87.9063	96.905	68.6946	42.7939	89.0817	64.1004	71.3402	20.0132	20.635	20.7232	23.9474	24.947	28.8872	21.5163	28.7986	26.1133	22.2768	15.1775	19.1902	20.9767	8.52533	19.6425	24.6451	27.6116	20.9846	14.3711	18.5409	15.1455	18.5525	16.985	11.963	21.539	13.491	17.7791	16.2663	17.1841	18.8958	20.9081	13.1059	6.42632	15.4722	18.6635	33.0829	21.0404	28.0136	12.3617	14.1829	8.29928	0	10.6308	1.79065	13.2764	4.82144	12.3877	5.5229	0	15.1604	4.00628	14.7203	11.3454	4.80471	10.8749	20.0022	10.0784	11.7144	8.57261	13.3223	7.91176	25.2266	8.72108	23.8698	0	5.25011	0	16.9653	7.70986	17.4461	15.8389	12.5242	5.02474	4.13113	31.5624	27.3138	15.5877	10.547	25.8825	9.74157	11.0013	20.196	29.712	31.8479	6.74265	13.3778	4.99819	17.8947	10.6861	25.1725	68.6837	21.2318	30.8258	16.3311	12.75	17.2375	6.1541	20.2376	21.2835	9.20786	16.8965	12.6015	7.56384	23.6498	19.8985	17.7944	21.2981	3.05124	5.44332	25.9811	10.1112	20.8818
Y110A7A.1	hcp-6	WBGene00001833	125.625	192.882	107.313	219.641	208.142	252.783	181.151	223.768	247.263	240.553	215.646	127.606	116.707	305.416	253.958	287.133	302.381	302.117	293.095	274.713	348.847	252.898	197.707	90.4013	357.884	342.368	298.313	264.76	331.591	347.12	230.116	283.979	332	323.447	324.806	353.129	316.253	299.064	246.158	273.198	272.076	257.986	181.608	112.162	453.961	232.227	364.388	403.643	320.865	437.174	348.662	492.204	381.043	409.68	312.514	488.531	229.628	415.593	365.977	353.281	435.214	373.918	498.598	398.369	396.978	410.377	389.558	368.84	243.767	258.303	405.242	335.559	270.468	363.245	126.336	170.472	219.572	248.8	224.732	360.594	228.621	21.8924	392.584	441.737	380.829	376.031	375.488	384.255	450.349	305.463	374.631	340.602	397.891	392.296	156.044	232.736	259.668	203.893	262.42	186.115	281.75	400.675	355.321	341.157	434.402	354.587	332.805	328.474	336.968	327.648	350.822	82.5435	115.545	277.826	301.461	230.787	257.822	255.665	142.995
Y110A7A.10	aap-1	WBGene00000001	28.5189	21.9491	14.9927	59.6744	26.9874	42.3644	35.392	105.886	99.0745	50.9646	51.1405	51.6849	39.646	29.0883	43.9762	46.1399	47.6439	56.3366	40.4864	15.448	7.08398	9.67348	29.0856	23.9572	9.01698	15.2418	13.5817	8.94816	7.59077	12.7373	18.5755	11.5027	16.2485	10.4226	12.8005	11.4454	7.52813	9.69767	12.3501	19.617	4.88462	10.7997	25.4764	24.355	41.8115	41.8545	25.8078	16.041	23.5688	19.5346	19.7063	15.157	28.6331	14.1357	13.9694	22.9425	27.9486	22.791	26.4272	17.8719	24.5846	32.3674	25.659	31.849	45.8507	29.2087	10.0204	33.0991	25.7287	34.2543	28.897	32.83	39.1907	15.0818	29.5441	38.3642	15.4301	23.8547	15.6019	18.6162	9.13632	11.1018	29.1674	28.4687	44.6268	35.7474	53.9697	43.9393	35.5095	48.2585	42.3266	40.6192	56.7261	17.1635	28.3929	29.1497	22.5429	26.5206	33.515	35.695	43.0849	47.9216	35.8984	44.1785	37.1886	54.8914	56.3444	40.4455	28.0315	47.0135	36.2806	31.0758	29.3739	48.917	40.3332	48.7821	22.1591	26.4166	26.9334
Y110A7A.11	use-1	WBGene00022460	16.996	16.7744	14.6221	28.6237	19.6769	17.8717	0.630346	31.6627	27.3145	26.5925	26.6966	24.6386	17.169	16.1019	26.3176	23.1593	14.0348	22.3783	15.0796	10.1001	6.5524	14.0183	26.2086	17.3872	9.24123	15.1402	6.33325	7.91987	1.75289	7.1941	14.9359	6.66765	6.8688	7.7081	6.86515	5.81658	9.52513	6.39126	7.14814	17.545	10.9559	10.5304	26.2676	25.3846	18.1888	14.3824	15.6553	19.815	13.3135	5.49155	13.4523	6.63737	22.6957	16.8019	6.30416	26.7965	9.22622	11.9984	14.2704	16.0372	12.4932	11.3718	13.4607	14.5064	17.3528	17.3183	6.39107	8.06963	9.44549	15.6478	14.2395	17.3827	34.6016	18.2186	11.2498	16.3929	12.7989	11.6378	7.10465	14.9226	7.21631	52.7895	15.7834	13.752	6.86744	22.5366	24.6178	32.7273	19.1921	24.8429	28.739	24.0676	16.2622	7.67018	14.4308	20.6548	20.5554	27.5941	26.6512	11.9919	22.6172	32.3803	27.2353	21.9158	16.1538	32.6441	19.6177	17.2644	11.1909	11.2278	18.1396	21.7954	22.1845	28.4317	28.9894	14.1104	20.2261	20.0878	42.6649
Y110A7A.12	tag-300	WBGene00022461	0	2.24864	3.61818	0	0	5.7996	4.45284	1.96678	2.01289	3.29027	1.82584	3.0733	5.98701	0.787395	0.587355	0	0.487201	1.47524	0.776506	1.84955	0.9172	1.56792	1.5395	12.2891	0	2.88248	0.596023	1.11373	0	6.08017	4.92178	2.04673	0.848294	2.92872	2.58234	0.834348	0.228094	0.405571	0.562342	2.98233	2.61056	1.09997	5.66459	18.7116	0	0	2.79023	0	1.59415	0	7.6629	0	3.7511	6.93233	2.36155	0	5.06163	2.94344	5.84182	4.08462	0	2.87502	0	0.826432	8.97572	2.5729	2.71405	0	0	2.40439	2.84379	5.98341	6.16079	0	4.9343	3.6587	2.55446	5.43757	2.32029	11.0782	3.14244	18.3327	2.24042	0.702456	3.75669	1.13128	2.26669	0	0	2.26147	4.33289	6.05357	0.676014	0	0.797875	1.55208	0	0	3.44764	0	1.55659	0	0	2.9393	2.8072	1.82673	0	1.53961	1.85483	0	1.76174	0.351552	0	1.43943	1.59119	1.36033	0	0.93919	13.4761
Y110A7A.13	chp-1	WBGene00000502	32.0514	16.4975	34.5323	33.731	62.1208	45.6432	38.0992	26.7964	31.1488	34.7388	32.3814	39.6018	37.6685	24.3343	33.5151	38.2543	31.0046	32.4072	24.9021	29.4624	33.6028	37.8408	27.2251	48.2821	26.197	34.0909	27.7341	26.8629	22.8194	36.0001	40.3058	33.8117	35.6452	27.8902	28.0117	31.64	36.4526	30.5109	39.8261	55.2283	32.5347	29.4775	51.6608	40.791	74.6158	54.696	34.6609	17.6078	25.7818	48.9446	38.2489	8.47507	57.5106	25.0836	43.1588	49.7468	20.8019	36.6914	41.0285	36.1446	48.3051	22.1666	34.5285	42.3781	32.1294	27.263	64.7366	28.3849	41.0239	53.0909	43.868	23.3661	50.8328	45.3144	43.097	36.1653	27.0349	42.4778	53.3977	26.1598	32.8358	75.2897	33.1019	21.3031	23.3576	25.5305	30.6753	51.452	35.2485	25.6243	38.1647	18.8894	31.1249	19.8374	36.4055	32.5303	29.2824	53.0477	40.1428	32.181	38.1378	27.9172	23.9612	23.5404	13.8286	21.5862	53.8562	35.1631	26.8821	31.2903	22.3248	21.4546	25.2074	41.7586	38.1427	30.9048	19.4904	27.6988	41.6102
Y110A7A.14	pas-3	WBGene00003924	293.893	312.248	380.283	293.578	289.151	389.918	388.111	203.194	223.783	372.203	325.208	517.988	481.449	83.1369	81.8144	96.298	71.8579	92.082	84.1156	133.702	127.473	138.885	367.758	359.666	76.1713	63.5419	62.7948	39.3656	84.9173	63.718	73.931	65.4898	70.771	56.6123	60.9539	65.2346	85.1867	80.7119	60.517	69.0263	63.1577	89.2225	351.961	505.515	108.096	69.1032	64.5134	56.8386	65.6434	27.5759	64.3058	55.7938	41.8758	60.2166	93.9858	31.4967	71.0871	42.9147	57.3687	58.8855	54.019	48.7688	69.7832	47.2548	51.6623	57.2249	93.1597	69.0151	64.6463	77.9704	91.1065	101.654	60.6599	33.5829	28.398	37.3703	29.1145	55.5749	48.6823	40.9325	22.7929	647.375	66.3952	43.6559	45.499	49.4294	86.9139	46.4699	67.4909	46.4082	51.1714	41.4907	65.828	55.5097	33.2848	54.5581	28.3991	60.814	35.8347	37.976	57.0154	64.2269	63.4279	69.7773	59.1276	44.599	51.8211	70.9351	38.462	58.219	38.0739	22.0493	29.7156	51.5125	35.5147	20.6009	33.6969	40.0607	444.791
Y110A7A.15	Y110A7A.15	WBGene00022462	75.5844	69.2846	56.9269	47.654	50.451	65.5977	60.7432	15.7019	22.5706	28.9211	22.1182	27.9752	23.0351	10.8049	14.7098	4.71488	8.1758	14.7076	13.2943	13.7289	9.17642	7.41172	30.315	26.9054	5.97514	6.92957	5.31395	6.19765	0	4.46041	5.6894	2.9291	4.06866	3.48841	9.11643	2.25433	4.9859	0.931758	3.50122	1.63971	6.61739	8.45917	32.9289	17.0584	0	3.67578	0	0	1.7159	0	0	0	0	0	0	0	0	1.0123	1.01169	0.708182	0	0	0	1.15308	0	1.76594	0	0	0	0	3.93029	11.9683	0	0	2.73971	0	0	1.81208	1.80933	0	2.96681	16.7876	0	0.702456	0	1.06743	1.98992	0	0	0	0	1.19829	1.42	0	0.78316	0	0	19.8028	1.64464	0	0	0	0.703967	0	0	1.10988	0	0	0	0	0	0.35868	0	0	0	0	0	0	7.27405
Y110A7A.16	elpc-1	WBGene00022463	32.601	39.256	17.9775	24.6329	32.6784	45.9274	45.6657	50.9047	48.7987	40.3981	37.2649	49.6801	44.3387	41.1461	37.1641	41.8779	41.0981	31.84	36.9411	60.763	48.846	44.7847	51.3565	51.9212	63.8526	38.9825	34.5397	42.4954	43.2928	41.0137	34.3885	44.1192	35.9626	31.3005	41.7378	37.8863	56.0921	35.085	43.9417	28.1029	62.1369	43.707	54.203	25.0562	20.5798	43.4845	29.1379	21.4055	41.0627	45.689	40.5543	38.7483	40.5783	19.4765	30.0534	76.2742	28.2639	29.6638	36.2541	40.5478	37.9308	43.1325	40.1158	53.4875	30.3114	31.5762	33.7107	72.4771	62.5328	41.5757	68.9359	57.7542	55.1535	53.0747	44.1905	10.0728	30.1592	47.926	33.0757	49.4983	72.8879	57.9093	20.2347	27.6492	21.2278	18.2659	43.8302	30.689	18.3517	15.7568	31.0872	21.7969	54.4782	32.5114	52.3728	26.0009	23.3604	35.3874	34.6605	31.7	24.8361	22.5043	27.4894	30.4043	24.241	35.7231	45.9563	44.5918	32.1289	58.6767	41.8474	36.1793	47.0873	24.9983	29.8269	57.3622	56.8786	30.2378	58.7106
Y110A7A.17	mat-1	WBGene00003132	41.1113	51.6848	32.4721	59.3101	42.7845	37.2503	45.4071	49.2862	49.9527	38.2308	52.1821	40.4465	21.8462	64.484	65.9054	77.4587	53.4332	63.4228	59.482	56.2143	48.5914	40.1644	52.3515	34.1183	69.5365	42.9611	47.6182	57.2878	70.2748	66.3132	50.3688	58.0031	72.2628	48.4609	40.7935	51.1423	56.9518	31.5204	34.7006	37.7711	61.5299	52.4305	43.0852	50.3765	45.4475	34.8612	61.6724	29.3165	6.41218	20.2357	14.5656	15.157	19.4787	18.4412	16.178	52.1757	15.3499	37.8202	31.3673	24.7533	17.1639	11.3718	23.0883	26.8266	41.0191	34.1524	18.1785	36.5057	21.0031	24.5992	27.8011	37.8469	45.7404	47.205	38.5763	33.7851	41.3541	48.6927	44.1671	38.4174	48.1703	36.0764	58.4032	55.9162	49.0723	69.9183	36.1793	57.6908	54.6921	72.5575	55.6393	50.8133	51.9143	29.0024	47.8013	53.2058	50.3732	48.8761	57.2006	56.6136	39.4632	62.8029	46.2261	73.8624	41.3318	57.314	57.653	44.9338	31.7341	47.7109	82.1167	34.2113	45.2905	54.0164	63.2694	96.6293	59.5969	58.4909	42.4008
Y110A7A.18	ppw-2	WBGene00004094	0	1.26952	0	0.791346	3.62906	3.04787	6.9508	2.69185	2.63427	3.48871	3.44452	3.95402	11.7486	4.23299	3.85984	3.37618	1.75333	1.00662	1.44748	2.22615	1.96303	1.79674	2.28179	9.38761	9.67749	7.59537	3.68949	6.22596	0	2.92503	4.64715	5.29202	5.42866	4.06865	7.70872	4.30576	7.84932	14.8966	4.03482	0	9.50942	6.11932	9.30216	13.0191	26.7729	0	11.9227	4.35863	9.9695	20.2357	3.99878	0	9.91354	7.15748	9.8731	2.13515	3.81083	17.8114	2.80581	4.40662	7.98934	3.22784	8.70353	10.5525	2.65171	8.13121	5.98002	4.03432	0	8.55119	13.558	15.4431	16.4481	0	2.97044	7.38923	2.72523	1.52487	7.23696	3.69182	1.04722	7.46225	4.9456	8.51823	5.34744	4.67686	0	1.75245	3.38501	9.91588	2.35484	4.79491	11.1762	12.3366	6.33671	6.64523	4.39151	0	7.67849	6.30727	2.73966	3.45463	3.76969	6.06873	1.94128	1.92803	6.0524	3.95446	2.47242	8.1293	5.58122	3.52269	4.9203	0	1.31059	17.0843	3.46717	3.04208	27.2392
Y110A7A.19	Y110A7A.19	WBGene00022464	14.9928	3.90104	16.2966	8.8832	1.20939	9.94875	17.8385	3.13573	2.63231	3.26029	2.15316	9.15807	26.9005	6.37282	6.24524	3.43068	4.27522	2.86673	1.48374	2.00044	7.984	3.61248	3.08064	24.1606	10.3265	8.23696	9.93754	11.7403	11.6526	3.76406	7.87295	10.5145	8.32162	7.16665	10.2645	7.1529	12.9656	8.05003	12.2583	2.40575	8.02964	5.64835	10.6746	46.3847	6.1901	37.4648	22.5641	28.3156	4.36611	11.512	16.0561	33.9936	10.0638	22.789	10.808	22.5246	15.5814	26.1848	16.2878	14.3304	20.0569	15.3429	12.3663	20.7319	16.0788	11.7661	13.3359	24.3014	27.8379	29.4218	23.1881	28.3817	16.0048	33.0447	18.2543	22.8806	24.5661	15.834	25.6455	19.951	8.49099	59.4983	21.9514	15.265	11.888	18.6627	13.4935	20.9936	12.5968	12.5422	42.5936	9.69531	15.6792	16.1721	26.6547	13.8241	12.9612	18.7292	22.0634	23.7397	17.4717	20.2677	19.6473	23.078	20.4362	20.9272	12.9991	15.2118	23.2978	19.586	22.7207	28.2126	26.0476	7.17748	8.873	23.0767	20.5995	23.3407	57.2235
Y110A7A.2	Y110A7A.2	WBGene00022454	0	0	0	0.263717	0	0	0	0.16076	0	0	0.302753	0	0	0.970518	0	0	0	0	0.245617	0.864842	0	0	0	0	0	0	0	0	1.77902	0	0	0	0	0	0.909561	0.855728	0	0.405571	0.568984	0.819757	0	0	0	0	0	0	3.68093	0	0	0	0	0	0	0	0	0	0.621826	3.28182	0	0	0	0	1.60866	0	0	2.47679	0	4.23743	6.83315	1.44298	0	0	0	0	0	0	1.27708	1.81208	0	0	0	0	0	0	3.04134	1.60605	0	0	0	1.27968	1.63862	0	0	0	0	0	0	0	0	0.789911	0.681944	0	0	0	0	1.17556	0	0	0	0	0	0	0.582219	1.43943	1.97393	0	0	0	0
Y110A7A.20	ift-20	WBGene00022465	0	0	0	0	0	0	0	0	0	0	0	0	0	0	0	0	0	0	0	0	0	0	0	0	0	0	0	0	0	0	0	0	0	0	0	0	0	0	0	0	0	0.945	0	0	0	0	0	0	0	0	0	0	0	0	0	0	0	0	0	0	0	0	0	0	0	0	0	0	0	0	0	0	0	0	0.687294	0	0	0	0	0	0	0	0	0	0	0	0	0	0	0	0	0	0	0	0	0	0	0	0	0	0	0	0	0	1.40343	0	0	0	0	0	0	0	1.16444	0	0	0	0	0	0
Y110A7A.21	Y110A7A.21	WBGene00045212	0	1.12418	0	2.88434	0	0	0	0.536464	0	0	0.431615	0	0	0	0	0.792007	0	0	0	0	0	0.907762	0.408688	0	0	0	0	1.03784	0	1.90793	1.5593	0	0.321055	0.280663	0.495675	0	0	0.990855	0.568984	0	0	1.53271	0.936157	0	0	0	0	0	1.59415	0	1.79065	0	0	0	0	0	0	0	0	0	0	0	0	0	0	0	0	0	0	0	2.84379	0	0	0	0	0	1.37165	0	2.95395	2.51207	0	0	1.74484	0.702456	0	0.609277	0	0	2.15597	0	1.75903	0	1.25312	0	0.352353	0	0.3767	0	0	0.834203	0.88391	1.81281	0	0	0	0	0	0	0.77113	0	0	0	0.443972	0	0	1.36033	3.46717	0	0
Y110A7A.3	unc-63	WBGene00006797	0	0	0	0	0	0	0	0.249995	0.466369	0.610223	0.302753	0.376627	0	0.970518	0.587355	0	0	0	0	0	0	0	0	3.04202	0	0	0	1.03784	0	0	0	0	0	0	0	0	0	0.405571	0	0	0	0	0	0	0	0	0	2.56989	0	0	0	0	0	0	0	0	0	0	0	0	0	0	0	0	0	0	0	0	0	0	0	0	0	0	0	0	0	0	0	0	0	0	0	0	0	0	0	0	0	0	0	0	0	0	0	0	0	0	0	0	0	0	0	0	0	0	0	0	0	0	0	0	0	0	0	0	0	0	0
Y110A7A.4	Y110A7A.4	WBGene00022455	44.8594	48.3039	34.7035	70.8572	78.6721	54.1147	53.8686	202.013	206.4	190.196	215.151	165.156	128.437	288.413	237.296	252.201	229.358	254.202	237.46	209.134	199.488	202.861	185.267	138.867	207.071	165.235	175.562	149.761	166.259	186.414	219.422	191.397	199.443	202.297	166.208	170.485	151.376	134.064	101.631	89.7775	151.27	128.074	159.689	71.3772	94.6241	136.287	110.375	193.185	134.392	102.189	99.4991	112.582	109.261	161.19	180.2	216.033	84.7203	116.446	148.853	116.885	118.811	97.1667	94.1843	144.665	116.444	130.607	56.2317	57.2143	141.993	120.877	76.3864	129.14	77.1487	108.737	55.39	64.4919	45.5541	59.9764	57.1794	86.6343	39.8068	40.9399	142.721	140.21	98.8725	108.76	159.648	87.8218	69.0733	124.097	129.549	64.711	98.7137	87.8605	33.3329	64.7616	77.59	69.6762	114.805	54.149	81.172	130.942	116.197	82.3263	102.002	84.7412	100.526	117.435	118.727	172.709	95.1761	38.1399	49.6251	36.704	67.1091	52.7589	47.8824	59.2269	69.0184
Y110A7A.5	mtm-1	WBGene00003475	20.6156	24.8623	15.1284	4.2039	16.2363	36.9385	17.8385	10.9704	10.3583	13.595	13.5756	22.5818	21.0464	2.72841	4.70061	0	0.974521	2.08421	3.34155	1.68795	3.92655	1.01287	11.5592	3.38135	5.87029	3.86403	2.36911	5.04501	3.10551	1.90793	0.90129	5.46573	3.79196	4.11618	3.42168	3.52184	5.18973	4.18029	9.76256	3.7124	3.66529	3.65716	14.7527	17.5283	0	11.3444	12.106	12.7147	6.26099	2.74544	6.61745	15.1124	11.441	11.2832	14.9121	4.27082	4.90862	7.8641	4.20967	5.28116	12.1065	1.24705	11.0123	6.53871	18.4746	7.00294	5.17422	8.06963	4.72217	10.4232	14.2485	11.9683	5.91058	13.5901	11.9919	17.6543	9.7573	10.7858	11.5379	7.53804	3.0834	8.40998	9.41068	18.0332	6.69897	6.66287	22.2822	9.01004	15.5038	7.63443	15.9421	10.3484	12.2285	7.67018	10.1095	15.9135	13.9695	16.6204	13.9056	13.4764	20.5448	11.1365	11.7489	0	11.1122	25.2191	14.7895	21.7317	15.1647	10.6912	13.9976	27.7276	25.0192	10.894	26.9164	31.9952	15.493	11.927	25.1067
Y110A7A.6	Y110A7A.6	WBGene00022456	116.728	174.358	112.882	150.316	110.431	115.403	92.6605	127.119	127.23	145.803	123.439	116.683	95.7918	103.374	107.817	85.4571	102.362	93.5263	102.888	94.2412	88.6547	68.2206	139.321	118.163	54.9267	43.2671	45.0063	32.9175	49.2136	54.2532	54.0764	52.3528	58.3525	48.6576	43.3149	40.3426	62.1926	24.1807	54.0874	30.7395	52.3564	61.6557	112.345	112.375	11.6155	29.1071	19.2449	23.1216	15.2558	10.8318	5.50564	8.51967	10.1414	12.7255	28.0655	16.811	8.97448	20.0716	20.5122	17.6971	15	17.4327	15.0991	12.5727	15.2745	10.4668	6.39107	20.266	13.668	13.4431	21.4152	16.4105	13.8376	12.975	12.649	31.8504	15.1409	14.4113	12.7668	11.0782	24.5912	75.2691	18.1176	20.8942	17.6299	25.5571	12.2944	9.79434	19.0973	22.1346	30.6332	14.7248	16.3479	18.4995	17.0926	26.2965	19.5332	38.5368	12.3739	16.7242	13.6487	23.3479	25.4417	18.3293	22.1251	23.5198	31.8874	14.7851	16.8155	28.3714	27.349	23.9912	23.8249	22.2857	15.5488	15.5348	15.5659	14.9639	23.6602
Y110A7A.7	Y110A7A.7	WBGene00022457	0	1.94423	1.80887	5.24189	1.20939	0.468274	0	1.62232	0.421019	1.4417	3.5156	0.39626	2.02448	1.57498	3.44687	4.01441	0.515653	0.98779	1.045	3.06166	4.854	0.907762	1.16	0.557906	0	6.33497	8.19688	14.0467	6.76643	7.21139	1.5593	6.68632	10.2891	7.80391	9.59666	5.05669	3.94218	10.1154	9.10268	13.1188	6.85013	8.78472	3.59793	2.09594	19.8135	5.7518	12.9252	17.2445	13.5222	4.45809	7.99853	21.7514	4.51414	13.5545	8.03632	2.13515	14.5071	9.87464	3.46206	8.47156	11.3736	14.6084	20.2061	5.94756	6.26833	14.4723	5.98002	12.1492	4.72217	17.5525	19.9484	13.9044	15.5958	11.0925	8.8911	12.441	2.73343	19.1788	13.5072	3.69182	8.19944	0	11.8755	8.8931	11.7283	9.76178	2.9858	15.4776	15.449	7.27334	10.0842	11.8234	8.91898	12.3366	4.5932	10.374	4.96225	9.90018	5.93377	4.18314	9.02246	9.40359	17.7556	10.0211	5.28847	7.7578	15.7461	20.54	14.6617	16.7858	26.4953	6.73654	7.37285	12.2291	12.1254	10.552	11.0831	6.70447	27.3678
Y110A7A.8	prp-31	WBGene00022458	110.301	76.5721	58.1209	146.35	116.414	129.54	94.4029	256.413	248.974	202.737	246.082	207.881	177.686	299.36	327.889	286.359	323.995	283.678	312.872	298.373	309.796	262.432	251.836	128.646	280.96	268.315	347.315	304.167	307.584	265.378	303.131	311.886	286.065	293.193	291.406	274.841	261.753	227.357	226.681	185.555	263.365	295.98	284.409	157.497	11.6155	53.3674	59.7505	66.2845	75.3163	89.2911	62.8149	73.8422	54.5941	43.3036	76.1239	92.3966	55.6847	62.6882	90.1238	57.6834	63.063	63.3211	66.5159	68.3155	79.6715	77.3072	115.348	121.626	137.786	128.275	81.0388	81.7258	113.685	94.2286	80.4609	75.2208	83.1293	77.5771	85.1626	65.7756	110.997	171.928	83.8915	84.306	71.3464	92.1753	79.3776	79.3864	89.8082	94.6675	82.9795	83.2719	84.8208	67.0204	52.8931	63.9753	70.9658	25.4848	74.9761	89.8006	67.6572	93.5138	84.265	76.0201	88.9483	101.942	112.36	101.156	92.1935	90.7153	125.982	58.3173	50.7339	97.0221	92.0415	80.1217	50.5176	85.4876	121.82
Y110A7A.9	Y110A7A.9	WBGene00022459	28.5189	31.6308	24.0655	32.3	41.2405	27.0558	26.1355	42.3568	50.5251	54.0556	56.0001	48.0346	38.7641	59.9617	67.773	54.4446	67.5541	67.3305	69.651	71.7367	63.1303	52.3836	63.9612	18.2229	36.3276	56.0905	56.3322	43.8611	64.4469	49.9856	50.9608	67.5974	63.6526	45.8578	60.3187	51.7259	63.7503	45.3693	41.1901	42.2103	64.0421	61.8313	64.9547	26.3964	24.3819	43.2467	67.696	70.9622	59.9997	83.1869	58.9805	43.6006	51.7572	66.3472	91.704	47.7609	55.4411	56.1955	45.786	53.4944	43.9179	43.974	52.7021	53.4033	39.3042	58.2945	31.4476	44.218	83.565	61.1566	76.4132	52.7412	46.2098	71.4162	48.1478	56.7579	68.1214	61.3093	65.209	53.3564	50.7098	33.8889	66.8614	66.3811	62.7331	47.4953	84.8342	54.2974	76.8514	67.0507	104.922	77.8102	58.3445	70.0212	76.8285	42.8375	65.9205	104.052	46.547	56.7281	68.0186	62.9202	55.1869	51.8534	37.6815	99.4461	79.7867	73.466	67.0822	67.6258	54.5896	50.7067	43.0224	69.3082	57.6893	54.9626	47.1337	61.732	37.8896
Y111B2A.1	Y111B2A.1	WBGene00013727	4.06816	2.77686	5.29951	0.527499	0	3.05731	4.13763	0.251356	1.24452	1.56257	0.291027	1.11265	0.72247	0.843547	0	0	0	0.209321	0.86435	1.52182	0.9172	1.01287	1.56869	2.82317	4.89093	0.419519	0.798415	0	0	0	4.67903	1.33963	0.279629	0	0.492828	0.391033	1.45548	0.405571	0	0	2.43605	1.72411	2.11118	3.93066	0	0	3.9626	0	2.81811	0	0	0	0	3.46574	0	2.13515	1.9449	0	0	0.87497	0	0	0.958955	1.21474	0	1.33466	0	4.03432	0	0	0	3.47484	0	3.24257	0.628001	7.47899	2.55446	0	4.73057	0	2.03592	5.3842	0	0	0	1.57034	0	0	0	1.28518	2.98477	0	2.37664	0	0.899287	0	0	0	0.743478	3.04848	0	0.983242	0	0	0	0	0	0	0	2.03957	2.3208	0.681099	0	0	0	2.72099	0	0.746563	0
Y111B2A.10	Y111B2A.10	WBGene00013734	8.1383	12.3574	9.32171	7.37742	5.70366	12.6112	7.58455	13.9648	14.5527	15.8496	10.5247	20.0038	38.2875	4.4306	3.78799	4.16819	2.66753	6.27811	5.06149	3.5375	5.24846	8.8276	8.4715	22.7602	14.6811	18.2745	13.1927	19.6068	17.0295	9.33151	14.139	6.94936	16.0137	4.4449	16.4873	7.73146	9.75515	9.5355	7.69152	3.41457	7.07846	11.6951	22.0983	37.6986	5.80703	8.2091	13.3825	22.4429	19.2299	32.3472	8.34147	38.7929	25.4661	17.7492	25.2551	26.5195	18.5791	3.28182	11.6191	16.6306	10.639	24.5301	8.44681	21.406	9.72737	5.57739	13.1465	20.423	9.44549	16.6228	19.2765	25.8727	4.49661	17.0603	10.0721	16.2874	17.996	3.72398	20.8564	23.4875	15.207	49.2295	15.6038	25.4261	25.54	15.7293	23.7407	23.1736	19.2435	17.3363	26.3094	29.9884	7.65502	52.339	20.1435	14.1546	13.917	15.5846	16.076	24.708	21.0922	17.6496	18.0067	15.5795	5.56545	14.7322	30.7584	15.6274	18.2939	12.5113	14.0444	9.22326	7.96543	8.09459	10.1379	20.2466	23.9832	8.10807	45.8704
Y111B2A.11	epc-1	WBGene00007030	99.9231	197.174	208.026	262.233	239.859	196.842	200.221	69.4323	70.4413	79.5308	48.1025	30.5235	35.0222	109.125	87.1123	85.7407	86.2817	152.393	84.1099	106.666	82.2265	101.029	72.6176	48.6103	109.195	71.4173	77.8161	64.6786	80.5581	112.386	65.2033	72.9649	80.8003	73.4639	86.5079	90.1398	79.3178	66.3146	49.04	56.3107	98.6658	82.8936	77.4041	72.4861	136.53	118.634	141.355	179.948	81.3786	108.184	81.632	222.534	66.8548	70.8065	113.738	152.327	69.6607	86.539	71.8313	91.5889	97.8331	120.352	156.538	102.668	114.817	116.127	122.227	145.943	71.9921	52.9835	97.7799	50.7934	58.4218	142.905	51.7258	71.5728	58.6472	109.544	85.7385	102.896	169.816	139.003	227.232	240.633	257.353	192.398	159.812	214.228	245.106	141.566	176.781	165.367	177.957	148.459	100.87	155.147	147.026	172.295	136.019	147.471	159.693	189.129	225.868	180.246	188.598	158.434	134.522	124.732	143.572	142.377	154.305	90.0424	66.5652	171.636	177.573	129.08	130.676	184.653	136.79
Y111B2A.12	Y111B2A.12	WBGene00013735	2.03383	3.21375	3.87078	2.62062	4.64887	3.29142	4.45284	3.09759	1.626	2.97166	2.19425	2.48163	1.90563	2.79942	1.21284	1.38791	1.94934	1.9575	2.6706	2.53889	0	1.01287	5.57008	0.557906	6.7427	1.0783	0	3.85512	4.4846	0	0	1.83995	4.51219	3.446	2.71747	2.45435	6.84855	2.40031	2.95107	3.11705	3.01409	3.76442	0.337356	0.694262	8.19806	8.15132	12.4844	32.9821	7.6468	5.1392	0	8.47507	2.41043	0	6.14218	2.13515	1.17137	12.9042	8.68242	6.83924	7.75721	0	10.4916	14.8889	4.38102	9.51407	0	8.11487	0	6.76633	17.1033	18.9188	6.57216	6.37938	8.77788	3.07871	4.74079	8.87345	12.0066	7.53804	4.13113	2.69177	9.63093	6.86118	17.1232	7.20777	7.96224	22.7479	8.81753	2.47202	10.4885	5.60145	2.44625	8.50194	8.30589	2.3418	2.96212	8.82905	7.9852	3.409	2.3304	1.19475	8.32823	8.55597	3.13426	6.89373	5.91237	0	4.96803	3.87191	14.7409	4.1954	7.1787	9.95083	15.4623	11.2837	6.71937	10.5684	4.09936
Y111B2A.13	Y111B2A.13	WBGene00013736	1.99586	5.60777	5.29951	7.7626	0	0	5.14113	1.22944	0.523723	2.64299	1.10725	0.485098	0	0.843547	0.404826	0	0	0.602465	0	0	0	0	0.579929	0	2.93478	2.58067	2.92819	0	1.35263	3.37014	5.65891	2.34801	0.812373	4.88745	2.4732	1.29505	9.3144	4.45431	3.20303	1.67614	5.94432	2.61032	1.86007	0	0	13.6474	20.3676	4.74894	2.97996	2.74544	10.5492	8.51967	2.41043	8.33842	2.04689	0	1.39068	8.19606	1.0216	6.16621	4.76156	0	11.1156	3.66687	5.68522	4.73929	13.9216	7.91176	4.72217	10.8797	19.932	6.95053	8.17464	13.925	14.0148	14.807	8.50594	3.33695	7.30568	5.02474	6.28718	0	6.39541	12.2091	15.2231	9.16122	9.95264	10.362	16.487	11.8416	17.6668	16.7969	10.9874	8.50194	17.7233	17.3084	23.5839	16.6204	10.1021	14.729	22.4513	10.5129	6.21277	21.5688	8.22652	8.18159	11.903	9.00398	7.79171	7.3839	11.6661	17.2569	12.5015	9.57114	18.7379	16.1636	2.58059	17.936	8.92364
Y111B2A.14	pqn-80	WBGene00004161	8.1383	7.27524	23.1218	7.08926	4.83934	9.2454	17.557	9.61562	16.9949	15.4374	9.88966	8.27405	8.6508	13.7659	16.655	12.1471	19.2996	19.6432	15.1165	19.0594	14.0356	16.5701	7.98348	12.2559	29.4624	29.9172	13.5767	29.6939	15.4597	27.2636	20.903	28.3324	28.4671	33.1838	22.1791	21.3296	19.244	31.2143	21.1672	19.6569	19.9282	15.153	10.404	7.77033	141.269	62.1793	104.89	105.857	66.3043	132.654	39.8894	106.737	111.535	70.0895	78.7759	139.627	31.669	78.0888	59.6681	71.5723	75.6426	86.5207	85.7044	68.3152	97.3304	85.3435	85.6726	40.3869	46.2382	28.615	54.9487	56.2246	40.4268	90.2581	67.9603	76.06	51.1311	54.8184	18.135	105.092	31.1239	12.3092	123.411	121.335	80.6192	85.1038	68.4819	63.1168	84.2666	77.7426	99.4949	75.9739	71.0552	78.7129	50.4407	56.8367	100.133	97.2858	59.5495	63.1272	56.6574	72.9724	105.9	60.8819	95.2217	89.9457	111.351	68.2502	57.54	95.4997	87.9437	46.1972	43.4696	149.532	96.5322	79.0333	80.2903	49.9304	44.1585
Y111B2A.15	tpst-1	WBGene00013737	10.1741	15.8483	5.80565	39.7943	25.1037	28.5033	37.2804	32.657	28.783	39.9045	32.2031	58.1795	58.6136	13.8304	12.8717	8.38877	8.86528	9.93408	14.0088	11.741	2.10106	5.33794	23.8653	47.9339	15.4312	11.7514	6.25517	18.3688	11.605	9.62439	12.6605	13.7113	7.49562	8.3276	7.49872	10.1183	9.03612	11.2299	3.07025	16.9326	8.06646	12.363	36.0916	57.0273	17.8056	25.2111	21.4573	15.6522	14.478	4.45809	24.7011	0	23.005	22.5511	15.8638	2.13515	28.354	17.254	10.2931	12.1034	7.28391	7.35221	12.0127	17.0834	12.668	11.077	11.4134	16.2317	14.17	24.9313	39.1915	12.9339	13.6507	26.1438	15.3313	6.99411	10.5935	20.5145	19.0351	5.02474	4.07233	90.4374	18.3062	26.2102	34.9836	26.5109	22.4309	16.16	24.8916	7.98419	21.0255	20.2222	21.1115	20.0086	19.2922	21.3459	28.7838	27.5604	13.7198	41.5705	16.9513	20.0895	12.8849	14.5654	21.1294	20.1146	18.901	20.5585	22.4925	45.5239	22.7743	21.0931	29.8805	25.3224	29.9253	20.813	19.4904	19.5094	79.5653
Y111B2A.16	taf-7.2	WBGene00006389	0	1.12418	5.55211	3.14812	7.06795	8.62355	7.96105	2.83594	8.1417	7.184	3.213	4.94012	2.83389	5.40151	6.13577	5.40673	4.68511	5.91882	6.93389	7.22655	0	3.41706	3.17485	5.65885	2.93478	3.43174	2.45014	0	0	3.62018	4.12972	4.02626	2.37794	2.09223	3.88408	5.36797	1.98231	6.89576	0.568984	4.84777	5.94895	2.55014	2.49812	5.81161	0	0	0	2.56989	1.38581	0	0	0	0	0	2.36155	0	0	2.60053	2.12893	0.916417	0.696387	0	1.60866	3.32097	0	0	0	0	6.83315	4.23987	0	0	2.57878	0	1.61791	1.32758	1.99714	0	0	0	1.04722	8.142	1.55546	2.00747	1.88038	2.21974	0	4.78658	0	2.83609	1.70912	1.14064	2.28258	0	1.141	1.69159	2.17127	0	2.53628	0.752673	0.805407	0	0	0	2.66712	5.97719	13.3065	3.89969	1.2817	0	0	1.53665	0.777201	1.43943	0.795496	0	3.46717	4.48709	5.43949
Y111B2A.17	elpc-2	WBGene00013738	8.98908	2.3937	12.9221	13.8444	9.68341	20.2182	30.6576	25.6696	32.2595	37.4537	35.2185	33.3282	30.0647	22.0949	29.2244	22.5461	14.8409	14.6656	17.9156	31.1485	23.5341	28.8441	29.6677	21.2994	14.7838	9.22378	22.0412	15.8108	10.1458	25.0883	13.9259	20.5821	17.0836	23.1743	11.5521	11.3356	18.7873	18.9306	12.1992	5.95766	15.8653	21.5376	28.3523	28.7447	11.9971	3.03728	3.08471	9.69762	6.26099	1.71265	5.50564	0	8.41796	9.676	2.36155	0	6.69731	10.6138	7.56193	6.32443	4.6171	9.52474	6.11529	3.63824	11.1935	3.03233	12.1679	7.91176	20.5045	6.62609	23.8514	6.95053	4.18155	3.24257	6.52152	6.66984	4.57117	3.72398	2.39646	3.69182	4.76865	38.3481	4.57034	15.3919	9.83829	5.74308	9.64229	11.2535	10.8274	7.31143	7.39096	8.62356	9.37265	0	12.1645	5.32567	3.31643	7.79137	7.42071	4.70691	11.6407	3.82246	9.00354	13.0659	8.84603	9.70258	17.9795	21.4752	11.998	2.8579	14.5347	14.2869	14.0478	15.4322	23.431	12.393	13.28	9.47043	25.3791
Y111B2A.18	rsp-3	WBGene00004700	863.742	897.547	830.192	841.837	909.284	661.504	744.302	682.466	619.611	523.2	685.482	475.249	335.143	1092.15	1250.93	1139.29	1380.65	1091.37	1204.65	1207.57	1167.2	1029.45	884.049	516.282	1529.07	1669.26	1699.24	1747	1638.12	1489.46	1686.5	1651.58	1600.34	1579.3	1695.43	1659.67	1344.15	1557.49	1377.29	1239.64	1545.06	1534.11	859.548	673.249	965.203	1123.32	1054.9	1013.65	1312.47	1114.63	1239.22	1099.96	1308.62	1234.29	1130.57	838.678	1165.85	1170.95	1247.44	1395.11	1272.58	1139.82	1314.67	1299.5	1317.43	1519.66	1187.94	891.218	812.206	943.919	873.489	969.672	881.592	660.51	558.965	623.699	1128.06	1165.33	1104.4	1042.84	1086.37	472.897	631.338	629.789	555.359	621.033	676.538	729.183	646.749	566.679	630.892	632.999	711.463	749.589	604.557	594.749	631.822	639.334	653.646	606.671	691.922	657.012	637.642	829.313	591.535	660.815	706.865	691.879	679.314	694.775	765.651	397.367	449.503	558.027	597.189	513.331	599.556	649.099	553.923
Y111B2A.19	Y111B2A.19	WBGene00013739	0	0	0	0	1.20939	0	0	1.85534	2.59645	1.57659	1.65446	0.718698	1.42504	0.91434	0.80975	5.85274	6.59476	3.02445	5.32584	1.03314	1.18386	4.04437	1.11889	0	0	5.81363	0	1.02754	1.75289	2.68622	1.8028	1.64332	2.88788	2.87222	1.71546	3.03406	2.65361	0	5.19579	0	10.035	0.550948	0.936157	0.34911	0	0	2.28599	0	2.77196	4.45809	1.79065	0	4.51414	6.93233	2.04689	0	0.768855	10.0651	3.15053	0.890131	4.82725	3.81927	5.2672	2.25292	1.72931	1.76594	1.90845	12.1492	0	1.51236	2.84379	9.45825	1.91783	0	0.73806	0	3.92612	10.9669	2.7523	0	3.14244	0	13.63	1.81959	8.56645	5.80403	0	7.17503	8.16634	4.00582	6.08096	0	3.17657	0	2.39251	0.780408	3.14532	0	2.56632	1.34783	4.98953	1.96672	0.662379	9.68123	2.34952	4.1317	5.7651	5.21639	1.85483	0	0	2.58924	2.18469	0	5.85348	6.6986	0	5.43071	0
Y111B2A.2	Y111B2A.2	WBGene00013728	200.38	177.479	246.86	236.405	221.745	205.443	162.393	217.065	257.396	304.299	263.118	208.585	167.715	359.305	294.666	392.473	259.19	342.554	246.142	302.487	341.25	444.147	251.27	138.348	305.108	214.011	238.258	213.81	233.4	284.591	278.546	235.006	218.383	260.747	233.099	255.153	296.783	240.488	224.275	219.999	333.099	252.595	247.729	183.625	85.4904	67.3838	48.0416	58.9564	68.9159	61.4597	59.4254	64.2731	47.1609	91.9019	55.583	26.6642	37.2964	60.9079	72.0162	79.0722	58.382	52.3494	57.5929	48.1281	52.8801	53.8217	71.0398	129.605	39.4	61.2869	99.2245	94.6865	44.2018	51.8083	35.2195	32.952	103.924	79.7655	132.998	115.008	225.79	325.367	7.32985	11.082	11.9022	7.61214	6.0865	17.5169	11.0446	10.3603	3.46815	28.3257	13.9406	53.8537	22.1598	19.3952	9.3925	0	19.1904	13.7258	15.4561	6.27008	4.01319	7.96886	12.6865	0.876706	7.69337	1.57944	16.3796	20.4244	0	8.40615	8.37885	19.2346	7.13158	6.21899	8.50246	47.3126	187.677
Y111B2A.20	hut-1	WBGene00013740	241.393	259.156	269.228	143.793	119.913	116.574	129.269	8.00188	7.80109	7.88491	9.93586	54.9237	51.934	1.75789	3.19745	3.81447	3.24374	1.62557	2.75637	3.24129	0	1.56792	19.075	41.4918	5.87029	6.41017	4.93143	6.6092	9.25429	8.10721	3.47171	5.98074	4.3231	4.70115	3.94878	5.01327	5.65578	9.33824	2.50127	8.17325	5.31644	7.44167	43.2832	53.4595	11.9971	15.0202	7.5658	10.4783	9.80164	0	22.0813	25.5653	13.3598	4.87268	7.25564	6.40702	13.8417	17.2494	15.6812	13.0345	22.6381	11.6668	4.90597	4.39287	20.4178	16.4861	8.29999	15.8255	25.2266	15.2622	18.1623	10.4271	14.2754	17.0603	12.3398	14.1498	17.0009	19.8529	17.2131	19.7948	2.0947	72.6217	20.9853	15.5273	20.7901	12.9178	14.8892	8.51955	11.3242	30.1792	25.3498	19.6765	14.8755	12.9976	20.6662	16.0527	16.4043	7.79137	12.9114	9.30676	9.02186	15.6851	18.0899	9.15845	10.3748	17.8297	27.1912	19.0451	22.7471	3.70053	12.0717	25.2784	16.4565	23.9665	8.45943	18.1527	15.0618	16.5121	60.3148
Y111B2A.21	Y111B2A.21	WBGene00013741	0	0	0	0	0	0	0	0.427812	0.182698	0	0	0	0	0	0	0	0	0	0	0	0	0	0	0	6.7427	0	0.543223	0	0	0	0	0	0	0.780065	0	0.819649	0	0	1.70737	0	0	0	0	0	0	2.07602	0	0	0	0	1.79065	0	0	0	0	0	0	0.712565	1.16974	0	0.873571	0	0	0	0	0	0	0	0	0	0	0	0	0	0	0	0	1.52487	0	0	0	0	0	0	0	0	0	1.59389	0	0	0	0	0	0	0	0	0	0	0.901167	0	0.549413	0	0	0	0	0	0	0	0	0	0	0	0	0	0	0	0	0.568569	0
Y111B2A.22	ssl-1	WBGene00007027	3.99271	10.8901	13.1685	3.41197	25.757	19.4422	24.3341	18.8632	22.0885	28.8032	7.01983	12.5895	12.745	14.9161	17.3009	26.0996	20.6592	16.6765	21.9982	17.9828	11.8235	11.8075	17.0196	13.4584	27.6117	21.7558	10.018	16.045	26.6378	14.5462	6.45083	12.6256	17.1412	28.2668	22.1754	15.6455	12.5964	17.9432	17.6123	7.72257	12.9	14.6454	12.8231	7.71559	91.682	27.0796	56.9927	42.6821	32.0014	54.1694	63.9457	108.668	44.1785	45.2714	21.5974	90.8287	23.4928	58.488	31.8011	40.3056	17.0073	48.7185	53.008	30.0203	66.9696	40.334	39.8085	51.4267	27.8379	9.23999	32.4267	22.3953	64.809	55.3674	38.8439	66.1608	19.1933	42.2893	28.288	22.1591	58.5286	3.90814	22.7821	46.5248	47.1098	36.8705	15.7729	42.543	61.6422	34.5994	41.7357	36.4925	31.5453	62.845	21.3067	20.9933	55.5176	8.82905	31.8879	35.4551	35.4589	30.0718	53.681	26.1214	43.5767	22.5986	37.2968	36.3208	23.0409	33.4962	30.8167	9.51651	16.3026	60.794	47.9657	34.6938	27.6584	28.5465	6.27473
Y111B2A.24	Y111B2A.24	WBGene00013742	0	0	0	0.263717	0	0	0	1.17983	1.85446	0.271359	1.99997	0.735932	1.00881	0.787395	5.08613	3.12242	0.974551	5.16181	4.17111	5.83448	3.41384	3.36505	2.15398	1.79621	3.04036	7.24039	3.16752	4.97941	2.06279	1.34295	1.5593	7.07309	3.6969	4.01194	4.30559	7.22003	2.16275	0.405571	2.33437	0.504349	3.11354	3.20689	0.936157	0	0	6.60935	3.08471	8.35605	0	10.4155	0	0	2.41043	2.2848	0	0	0.768855	1.61177	1.6887	1.75388	0.756709	4.76179	4.078	2.25292	3.95591	5.69537	7.97161	19.8618	0	10.1142	2.84379	3.47484	0	0	3.46662	7.8439	1.74316	0	0	0	6.09032	1.48494	2.8756	14.4706	3.31883	9.63854	6.86739	5.03637	8.25473	2.83597	0	2.73331	0	0	3.49916	2.07424	1.74722	0	1.95031	1.009	4.80892	6.65593	3.95378	6.93134	1.20141	2.18704	5.99996	12.6808	1.85483	2.03957	3.81218	3.85742	2.82382	1.43943	0	2.61661	0	5.64362	2.40756
Y111B2A.27	Y111B2A.27	WBGene00013744	0	0	0	0	0	0	0	0	0	0	0	0	0	0	0	0	0	0	0	0	1.04583	0	0	0	0	0	0	0	0	0	0	0	0.332311	0	0.495675	0	0	0	0	0	0	0	0	0	0	0	0	0	0	0	0	0	0	1.9453	0	0	0	0	0	0	0	0	0	0	0	0	0	0	0	0	0	0	0	0	0	0	0	0	0	0	0	0	0	0	0	0	1.98992	0	0	1.06432	0	0	0	4.16483	0.445522	0	0	0	0	0	0	0	0	0	0	0	0	0	0	0	0	0	0.582219	0	0	0	0	0	0
Y111B2A.3	Y111B2A.3	WBGene00013729	24.4388	25.5275	41.5197	25.4309	6.91393	32.6253	35.9916	27.2578	20.6287	23.0865	19.6361	34.0096	26.5959	11.705	8.91063	8.67575	8.46654	4.85678	13.4517	11.4583	8.11346	9.9909	25.6638	41.946	9.01698	5.57631	1.85412	4.16033	1.35263	4.43933	6.77569	1.33963	1.53673	1.32957	0.86047	1.37486	2.2949	4.31791	4.03482	0	3.04991	6.00601	34.759	39.1742	0	0	2.28599	0	1.38581	1.71265	1.79065	0	2.41043	0	0	0	8.97543	0.712565	5.75578	3.56683	2.49041	1.90476	4.22195	4.02699	2.79682	4.29819	1.35686	0	4.72217	0.892028	2.84379	10.4271	11.0078	0	0.472797	1.68573	7.1362	0	2.67611	0	2.03592	33.2923	1.45974	0.702456	0	0.641089	4.53393	0	2.08125	3.05145	1.70912	0	4.4727	0	1.47651	0.738575	2.52282	0	0.777189	0	2.03178	0	1.86973	0	0	4.98245	3.30936	0	0	0	0	1.81177	2.04662	10.894	3.56512	1.36033	0	1.13217	55.6462
Y111B2A.4	Y111B2A.4	WBGene00013730	8.1383	19.3406	5.68731	7.92637	1.20939	7.52088	8.90692	7.72378	11.1208	8.84923	7.53385	8.29265	5.58934	14.9869	18.2925	18.1039	16.5374	7.46227	17.9532	5.9322	4.46964	6.06965	8.49782	0.557906	4.56109	9.46549	2.52817	7.38702	3.10551	9.5336	3.11898	5.29401	5.34777	5.72162	6.89312	6.29822	10.3998	3.67662	9.99143	4.88419	5.04621	3.03684	8.85574	1.31536	31.8135	13.6033	19.4585	6.31852	2.77196	10.2822	0	8.47507	9.02939	3.89108	7.72266	10.4008	5.89395	16.5406	7.23762	7.25031	9.06306	12.4895	3.70831	13.1913	16.542	3.77402	32.3252	7.75583	6.83315	4.11972	14.2485	10.4271	9.40114	28.5687	13.8171	7.35161	1.37165	18.8905	12.3662	61.7656	11.4397	1.21636	8.99981	21.5962	8.06541	15.8536	10.781	8.37258	12.3075	11.9677	17.833	15.6264	11.0149	4.16483	14.5164	10.6867	20.4765	0	8.04505	8.15496	10.5816	10.6506	18.2629	6.21915	15.7933	9.83646	17.8653	4.00329	8.5189	2.02545	13.4443	12.8802	19.0449	2.39191	14.4816	26.0102	6.94427	4.96053	12.0068
Y111B2A.8	aakg-1	WBGene00013732	0	0	0	0.263717	2.0746	0.234108	0	3.19649	1.45424	4.21608	0.655385	2.91046	6.64163	0.91434	1.96176	1.34197	1.63584	0.317388	2.70727	2.72478	6.7002	1.56792	3.70816	0.557906	0	4.16477	1.82208	2.00849	3.10551	5.27835	4.0408	1.12157	1.00158	2.11858	0.994061	2.3374	1.5886	3.05779	3.11248	3.45025	0.627574	2.21007	2.44887	1.78177	0	0	0	2.17905	0	1.71265	0	0	0	0	0	4.27082	0	14.5516	0.751575	0.658364	2.37939	3.81927	6.63705	0	5.01142	0	0	0	0	6.35368	0	0	0	3.24257	2.94847	0	2.09974	1.52487	6.68356	2.51207	2.67395	0	0.684783	0	0	0.802928	0	1.00643	2.15597	0	1.34614	3.53751	0	0	1.95596	0.703567	0.974057	0	3.14946	0	4.61243	0	1.50052	0	6.85205	1.05132	4.10182	1.82001	0.77113	4.07964	0.684105	3.05944	3.0797	0	9.66169	3.97694	4.64973	2.32961	4.12096
Y111B2A.9	Y111B2A.9	WBGene00013733	0	0	0	0	0	0	0	0	0	0	0.289588	0.39626	0	1.94127	0	0.841967	0	0.334459	0.513063	0.864842	0	1.01287	0.622063	0	0	0.90198	0	0	0	0	1.5593	0	0	0	0.568734	0.886739	4.04462	0.405571	0	0	0	0.264206	1.54565	0	0	4.53332	0	0	0	0	0	0	3.7511	0	0	0	0	0	0	0.658364	0	0	3.99269	0	0	0	1.35686	8.11487	0	0	0	3.47484	1.41397	4.19493	1.05417	1.00322	0.72809	0	0	0	4.35962	0	0	4.00181	0	0	1.98992	1.07354	5.21989	0	3.65155	0	0	0	1.88912	0	0.873506	0	3.26388	4.36779	2.1863	1.27664	0.868419	0	2.98504	2.18704	0.911544	5.08679	0	0	0	2.47943	1.02232	0	7.30719	6.94964	0	1.95755	0.709623
Y113G7A.1	srh-233	WBGene00005440	0	0	0	0	0	0	0	0.143794	0	0	0	0	0	0	0	0	0	0	0	0	0	0	0	0	0	0	0	0	0	0	0	0	0	0	0	0	0	0	0	0	0	0	0	0	0	0	0	0	0	0	0	0	0	0	0	0	0	0	0	0	0	0	0	0	0	0	0	0	0	0	0	0	0	0	0	0	0	0	0	0	0	0	0	0	0	0	0	0	0	0	0	0	0	0	0	0	0	0	0	0	0	0	0	0	0	0	0	0	0	0	0	0	0	0	0	0	0	0	0
Y113G7A.10	spe-19	WBGene00013747	0	0	0	0	0	0	0	0	0	0	0	0	0	0	0	0	0	0	0	0	0	0	0	0	0	0.90198	0	0	0	0	0	0	0	0	0	0	0	0	0	0	0	0	0	0.694262	0	0	0	0	0	0	0	0	0	0	0	0	0	0	0	0	0	0	0	0	0	0	0	0	0	0	0	0	0	0	0	0	1.37165	0	0	0	0	0	0	0	0	0	0	0	0	0	0	1.78487	0	0	0	1.54847	0	0	0	0	0	0	0	0	0	0	0	0	0	0	0	0	0	0	0	0	0	0	0
Y113G7A.11	ssu-1	WBGene00013748	0	0	0	0	0	0	0	0	0	0	0	0	0	0	0	0	0	0	0	0	0	0	0.28603	0	0	0	0	0	0	0	0	0	0	0	0	0	0	0	0	0	0	0	0	0	0	0	0	0	0	0	0	0	0	0	0	0	0	0	0	0	0	0	0	0	0	0	0	0	0	0	0	0	0	0	0	0	0	0	0	0	0	0	0	0	0	0	0	0	0	0	0	0	0	0	0	0	0	0	0	0	0	0	0	0	0	0	0	0	0	0	0	0	0	0	0	0	0	0	0
Y113G7A.12	Y113G7A.12	WBGene00013749	0	0	0	0	0	0	0	0.136293	0	0.338864	0	0	0	0.91434	0.341031	0	0	0	0	0	0	0	0	0	2.93478	0.888768	0	0	0	0	0	0.511496	0	0.365783	0	0	0	0	0	0	0	0.396358	0.337356	0	0	0	2.28599	0	0	0	0	0	0	0	0	0	0	0	1.11723	0	0	0	0	0	0	0	0	0	0	0	0	0	0	0	0	0	0	0	0	0	0	0	0	0	0	0	0	0	0	0	0	1.78487	0	0	0	0	0	0	0.901167	0	0	0	0	0	0	0	0	0	0	0	0	0	0	0	0	0	0	0.568569	0
Y113G7A.13	Y113G7A.13	WBGene00013750	0	0	0	0	0	0	0	0.326081	0	0	0	0	0	0	0	0	0	0	0.426117	0	0	0	0	0	0	0	0	0	0	0	0	0	0	0	0	0	0.91271	0	0	0	0	0	0	0	0	0	0	0	0	0	0	0	3.7511	0	0	0	0	0	0	0	0	0	0	0	0	0	0	0	0	0	0	0	0	0	0	0	0	0	0	0	0	0	0	0	0	0	0	0	0	0	0	0	0	0	0	0	0	0	0	0	0	0	0	0	0	0	0	0	0	0	0	0	0	0	0	0	0	0	0
Y113G7A.14	Y113G7A.14	WBGene00013751	0	0	0	0	0	0	0	0	0	0	0	0	0	0	0	0	0	0	0	0	0	0	0	0	0	0	0	0	0	0	0	0	0	0	0	0	0	0	0	0	0	0	0	0	0	0	0	0	0	0	0	0	0	0	0	0	0	0	0.772518	0	0	0	0	0	0	0	0	0	0	0	0	0	0	0	0	0	0	0	0	0	0	0	0.684958	0	0	0	0	0	0	0	0	0	0	0	0	0	0	0	0	1.52344	0	1.53344	0	0	0	1.33355	0	0	0	0	0	0	0	0	0	0	0	0	0
Y113G7A.15	Y113G7A.15	WBGene00013752	0	4.04669	1.68133	2.62062	0	6.11537	0	0	0	0	0.689038	0	0	0.91434	3.23464	1.58421	0	0.54378	1.51416	0	0	0	0	0	0	1.74112	0	3.97812	0	1.90793	4.0408	1.4593	1.55929	1.19874	2.18489	3.3065	0	0.990855	1.16704	0	0	0.237794	0	0	0	0	1.39494	0	0	0	5.85605	0	0	3.92545	2.61746	0	0	0	0	3.90099	0.78225	0	3.00422	2.04727	2.14555	5.10868	0	4.03432	0	0	5.68827	0	0	0	0	0	0	1.81208	0	0	0	0	1.51921	0	0	0.609277	0	3.13391	0	0	3.51848	0	1.63762	3.83462	0	1.98714	0	0	0	0.752673	0.361492	2.24484	0	0	0	3.77352	0.911544	0	0	0	1.93902	0.289144	0	0	0	0	0	0	1.18335
Y113G7A.16	Y113G7A.16	WBGene00013753	0	0	0	0	0	0	0	0	0	0	0	0	0	0	0	0	0	0	0	0	0	0	0	0	0	0	0	0	0	0	0	0	0	0	0	0	0	0	0	0	0	0	0	0	0	0	0	0	0	0	0	0	0	0	0	0	0	0	0	0	0	0	0	0	0	0	0	0	0	0	0	0	0	0	0	0	0	0	0	0	0	0	0	0	0	0	0	0	0	0	0	0	0.96161	0	0	0	0	0	0	0	0	0	0	0	0	0	0	0	0	0	0	0	0	0	0	0	0	0	0
Y113G7A.22	Y113G7A.22	WBGene00206510	0	0	0	0	0	0	0	0	0	0	0	0	0	0	0	0	0	0	0	0	0	0	0	0	0	0	0	0	0	0	0	0	0	0	0	0	0	0	0	0	0	0	0	0	0	0	0	0	0	0	0	0	0	0	0	0	0	0	0	0	0	0	0	0	0	0	0	0	0	0	0	0	0	0	0	0	0	0	0	0	0	0	0	0	0	0	0	0	0	0	0	0	0	0	0	0	0	0	0	0	0	0	0	0	0	0	0	0	0	0	0	0	0	0	0	0	0	0	0
Y113G7A.3	sec-23	WBGene00004754	66.3837	65.8836	57.6975	61.6111	49.2198	69.0285	104.977	24.9163	29.348	31.1861	30.2055	102.136	90.2104	11.2675	11.2782	8.63438	11.0482	11.7471	8.16537	10.9944	25.1895	10.4877	67.0435	84.4967	7.49588	17.2994	21.6301	15.2159	16.7882	17.8479	16.3773	13.4976	18.1409	24.1155	24.1088	23.0939	15.8224	18.3753	16.1356	44.9864	32.2649	33.4578	101.746	75.2505	17.4254	33.5202	47.2889	33.0403	32.5187	39.3563	40.4862	21.796	40.8846	43.7349	38.4532	37.3478	133.108	18.4173	44.8526	31.0488	21.8177	33.6111	29.3245	31.041	53.8013	37.0906	89.9492	48.4123	64.6463	40.5911	44.9093	16.4105	62.106	48.5794	60.0369	66.9272	46.4324	54.6416	31.6905	53.1937	25.2887	64.4347	84.2599	119.271	102.068	103.946	104.036	73.9275	100.67	100.29	84.8615	95.4401	84.7639	25.9977	95.9072	102.181	108.776	131.631	105.253	117.624	111.28	84.1631	91.3886	64.5584	128.089	126.424	105.313	86.4367	89.3343	81.0786	126.504	83.9738	86.7772	159.665	124.842	166.076	51.3222	72.2844	65.1087
Y113G7A.4	ncx-1	WBGene00003566	14.2473	14.7619	19.6532	29.4762	10.7205	19.592	21.9608	23.0788	18.2351	17.3705	21.0742	17.5294	11.9228	14.1831	16.1763	17.1216	26.0794	19.9039	15.5683	33.8071	37.749	19.5477	30.8266	10.5369	19.6755	10.1418	23.7892	21.0941	10.1835	29.0672	32.6022	20.8649	21.5157	19.8292	29.0524	24.5931	24.2462	15.0287	28.5785	32.7836	21.4306	19.6283	25.7177	11.1739	0	3.67578	1.39494	22.9494	8.53731	17.8873	11.3626	13.2764	0	25.6054	13.1206	36.9218	11.6102	7.2741	10.1913	5.70524	7.96561	6.96111	11.9987	11.753	6.03694	8.69792	1.90845	15.9834	4.72217	0.892028	2.8527	12.9339	17.8006	3.44834	19.586	29.2647	13.3063	17.647	25.8581	65.6182	35.0046	3.90814	0	0	4.73015	1.05089	2.9858	8.37381	1.73752	0.767857	0	0	3.54561	0	4.80535	4.42178	3.38889	0	4.25873	3.44055	2.20947	3.08945	3.65473	0	0.970519	0	0	0	2.39272	0	0	10.7102	12.038	0	15.3787	0	4.64973	25.7746	13.6692
Y113G7A.5	lgc-55	WBGene00013746	0	0	0	0	0	0	0	0	0	0	0	0	0	0	0	0	0	0	0.383242	0	0	0	0.408688	0	0	0	0.639352	0	0	0	0	0	0	0	0	0	0	0	0	0	0	0	0	0	0	0	0	0	0	0	0	0	0	0	0	2.13515	0	0	0	0.708182	0	0	0	0	0	1.23825	0	0	0	0	0	0	0	0	0	0	0	0	0	0	0	0	0	0	0	1.13128	0	0	0	1.41281	0	0	0	0	0	0	0.504171	0	0	0	0	0	0	0	0	0	0	0	0	0	0	0	0	0	1.97393	0	0	0.881608	0
Y113G7A.6	ttx-1	WBGene00006652	0	0	0	0	0	0	0	0	0.123597	0	0	0	0	0	0	0	0	0	0	0	0	0	0	0	0	0	0	0	0	0	0	0	0	0.365783	0	0	0	0	0	0	0	0	0	0	0	0	0	0	0	8.70282	0	0	0	0	0	0	0	0	0	0.329142	0	0	0	0	0	0	0	0	0	0	0	0	0	0	0	0	0	0	0	0	0	0	1.39579	0	0	12.5107	0	0	0	0	1.34614	0	0	0	0.352353	8.24595	0	0	4.71339	1.52344	0	0	0	0	2.08805	0	0	0	0.640774	0	0	0.439377	1.02232	0	0	0	0	0	0
Y113G7A.8	fre-1	WBGene00001485	22.0083	31.4027	32.8382	50.0566	36.4226	25.2388	14.679	31.9738	32.1171	25.2377	22.4868	17.6353	12.2385	17.0142	25.8219	21.8768	26.2468	26.2422	21.7989	16.6674	7.86402	6.44933	14.9814	21.9328	1.51999	6.80549	7.71775	8.5878	12.5177	3.90903	10.4656	9.67405	11.1675	11.1282	12.5685	7.2022	11.6494	4.62378	6.39429	5.25374	9.35608	8.60271	16.5833	12.9429	23.6155	8.15132	4.54623	9.10864	20.7968	21.2472	2.90246	0	8.80074	5.9419	3.16135	12.537	2.56205	29.7588	18.2847	5.28646	4.05655	5.73669	10.7156	10.6764	21.0537	8.95221	10.0204	4.03432	27.8379	12.2978	16.4114	3.47484	13.6184	3.24257	4.35293	7.48574	11.0442	17.7455	14.0396	22.3081	7.1517	5.40326	10.5174	12.65	15.6858	15.0485	6.71896	9.12917	4.41833	14.9433	11.7556	16.0538	19.5649	9.99759	15.5088	13.0273	7.67207	7.79137	13.417	4.06203	9.60916	22.4654	9.32992	3.12943	11.0585	10.8818	6.36583	23.3885	14.1332	7.31052	18.589	12.272	8.99125	12.0872	17.0521	17.2506	22.4282	14.9347	10.734
Y113G7A.9	dcs-1	WBGene00000940	10.1741	7.32858	5.30673	22.9486	7.4347	12.5378	10.8007	41.5661	38.675	41.6002	43.2132	28.5994	24.8712	31.4417	53.2373	40.0649	32.2884	35.6643	32.4169	28.9703	22.2931	34.1313	35.7068	36.9813	7.82572	17.4756	15.6691	15.3043	15.579	17.0935	16.7848	15.421	21.2762	22.3607	21.1036	12.1018	19.2562	21.108	15.0402	10.6702	21.5047	24.7787	31.2243	15.7591	5.80703	29.0496	19.9971	16.4075	27.3109	42.6537	7.71377	0	36.2512	15.1945	14.1306	8.26517	32.9742	15.7462	13.3544	21.2565	20.6807	18.2272	18.9375	23.5975	25.1974	16.807	27.7515	43.8607	25.7287	30.9031	28.8723	25.8727	42.0574	29.8237	23.462	17.1313	42.5702	9.16155	27.6925	23.6446	15.0757	50.5025	25.2818	24.2855	19.7146	37.6061	21.5806	25.9418	29.495	27.458	24.6655	24.6745	16.9911	8.83281	29.9172	22.6036	20.6386	9.90018	19.6445	36.2768	29.9843	34.7481	20.8261	27.5875	16.7488	33.8921	26.972	60.0491	34.4427	25.895	35.6229	16.4385	30.3307	11.4385	26.5435	16.0187	38.8322	30.8427	37.4303
Y113G7B.1	fbxa-116	WBGene00013754	0	0	1.68133	0	0	0	0	1.32704	1.34058	0.898781	1.90485	0	0.766522	0	2.33572	2.13397	1.00285	1.3153	2.90695	5.08802	6.15675	1.01287	1.26699	0.557906	0	4.75324	2.73627	2.81728	0	1.90793	0	1.10695	3.03408	0.915452	1.32266	0.765302	3.88365	1.92261	0.568984	3.96534	2.13527	2.29724	1.25368	1.63715	0	0	0	4.35863	0	0	1.79065	0	0	1.98015	0	0	0.621826	1.26887	0.772518	0.708182	0.834591	3.22784	0.933168	1.15308	0	0	3.12543	0	0	0	0	3.47484	1.91783	6.69091	1.79223	1.00322	1.27708	0	0.866576	0	0	0	1.45974	0	0.887396	0	0	0	0	0	0	1.53502	0	0	0	0	0	0	1.55457	0	3.3495	0	0	0	1.40343	0	0	0	0.77113	0	0	0	0	0	0	0	0	3.76087	0
Y113G7B.11	Y113G7B.11	WBGene00013761	0	0	0	0	0	0	0	0	0	0	0	0	0	0	0	0	0	0	0.426117	0	0	0	0	0	0	0	3.16967	4.69409	0	0.839022	0	0	0	0.280663	0	0	0	0	0	0	0	0	0	0	0	0	0	0	3.43222	13.7129	1.85727	0	0	0	0	6.13002	0	0	1.78421	0	0	0	0	1.21474	0	0	0	0	0	3.05667	0	0	0	0	11.6508	7.86875	0	0	0	0	0	0	6.71866	6.01088	4.83744	2.5514	65.1412	227.241	0	5.16237	124.255	30.7841	51.4411	0	2.19716	4.17057	5.41115	7.79137	3.08685	3.61175	3.33861	5.26865	2.70997	0	3.26283	137.043	59.1244	94.8401	2.49561	3.88487	2.58508	95.8305	92.9483	10.6478	0	4.08199	0	3.61134	6.58098
Y113G7B.12	Y113G7B.12	WBGene00013762	0	0	0	0	0	0	0	0	0.171365	0	0	0	0	1.57498	0	0.595905	0	0	0	0	0	0	0.496827	0	0	0	0	0	0	0	0	0	0	0	0	0	0	0	0.562342	0	0	0	0	0	0	0	0	0	0	0	0	0	0	0	0	0	0	0	0	0	0	0	0	0	0	0	0	0	0	0	0	0	0	0	0	0	0	0	0	0	0	0	0	0	0	0	0	0	0	0	0	0	0	0	0	0	0	0	0	0	0	0	0	0	0	0	0	3.26679	0	0	0	0	0	0	0	0	0	0	0
Y113G7B.14	Y113G7B.14	WBGene00013763	0	0	0	0	0	0	0	0	0	0	0	0	0	0	0	0	0	0	0	0	0	0	0	0	0	0	0	0	0	0	0	0	0	0	0	0	0	0	0	0	0	0	0	0	0	0	0	0	0	0	0	0	0	0	0	0	0	0	0	0	0	0	0	0	0	0	0	0	0	0	0	0	0	0	0	0	0	0	0	0	0	0	0	0	0	0.639816	0	3.08042	0	0	0	0	0	0	0	0	0	0	2.35641	0	0	0	0	0	0	0	0	2.94265	0	0	0	0	0	0	0	0	0	0	0
Y113G7B.15	Y113G7B.15	WBGene00013764	0	0	0	0	0	0	0	0.466025	0.123789	0	0	0	0	0	0.341031	0	0	0	0.245617	0	0	0	0	0	0	0	0	0	0	0	0	0.733	0	0.356548	0	0	0	0	0	0.801719	0	0	0	0	0	3.67578	0	0	2.33313	0	0	0	0	0	0	0	0	0	0	0.998498	2.45164	0	0	0	0	0	0	0	0	1.54431	0	0	0	0	1.2944	0	0	0	0	0	1.68525	0	0	1.85652	0	0	0	0	1.73752	0	0	7.14208	0.364332	0	0	2.22521	0	9.90018	2.21474	10.5142	0.361492	2.24484	0	0	0	0	0	3.0796	0	0	0	0	1.74687	0	0	0	0	0	2.00009
Y113G7B.16	Y113G7B.16	WBGene00013765	38.7279	28.4358	46.2891	2.62062	4.64887	14.11	82.586	0.512147	0.963781	0.271359	0.895168	12.5539	28.4853	2.78482	1.74946	0.74606	0.515653	0.526709	2.88254	0	1.18386	1.92063	1.89671	31.1914	4.89093	3.53209	6.59716	7.37722	1.75289	1.60624	0	2.46479	2.05034	2.96672	4.65437	2.51651	2.37411	1.8021	3.32255	8.42765	2.42611	1.81026	7.18237	16.8986	0	5.7518	11.5369	11.0675	9.72346	18.5018	19.2608	13.2764	20.8191	23.9595	8.39692	4.27082	10.0379	13.0405	8.7077	13.9426	23.8269	20.7071	7.69325	12.6881	7.83104	12.8232	7.16601	12.7154	37.2903	13.6216	9.61856	9.45825	11.3508	21.1512	15.0941	28.4135	20.2627	18.2196	21.7671	6.20389	5.99311	5.97695	19.9853	12.0693	13.2711	10.911	35.1174	10.5463	14.8182	15.4211	19.7659	21.3665	16.789	9.99759	37.4833	31.7263	37.8698	25.4516	21.355	14.851	16.6905	15.555	17.9811	3.80192	17.8199	23.7538	15.5114	16.1835	16.2838	10.1559	13.6195	27.5421	18.8833	24.2141	18.362	16.2668	15.7247	13.9318	4.81551
Y113G7B.17	prmt-1	WBGene00013766	104.364	71.6467	76.8865	268.554	244.287	249.053	213.726	392.492	397.157	502.407	424.782	315.353	263.398	457.055	445.285	394.994	418.361	527.376	449.729	463.772	684.264	545.455	446.579	286.301	575.584	491.972	596.01	503.011	483.499	634.455	540.902	574.364	577.663	638.906	589.437	603.128	673.811	584.293	628.078	725.701	752.924	697.443	505.782	449.61	446.575	422.109	382.445	347.583	425.148	434.438	418.989	336.416	318.334	446.62	459.409	444.014	702.78	464.19	381.31	464.432	444.058	493.519	454.642	390.607	404.508	408.633	584.984	529.401	396.602	504.265	421.506	406.757	653.334	537.127	585.081	575.18	548.247	455.605	684.683	598.231	617.623	293.804	363.72	230.9	334.671	298.35	258.261	393.788	387.664	254.043	243.278	460.977	422.475	655.878	409.87	357.033	362.484	282.166	369.268	246.156	361.403	316.214	377.606	409.482	404.142	283.875	483.623	401.99	419.406	488.275	302.408	301.607	332.4	495.981	461.699	197.284	532.276	465.975	242.827
Y113G7B.18	mdt-17	WBGene00007017	53.0417	74.2291	46.7918	74.7332	52.4964	143.731	91.4582	27.9789	24.2636	27.7482	18.9606	20.344	25.8862	57.8211	40.6615	42.7712	28.8207	41.5726	25.1083	25.8131	6.02805	20.151	25.6608	40.4787	16.7385	21.0204	21.5571	21.4715	29.9183	20.3474	24.3102	21.1607	24.3857	28.3606	23.6681	20.6138	32.8721	25.3565	11.527	3.43221	7.75854	6.36591	24.3764	35.7064	24.6002	13.4277	5.06306	0	8.73862	2.74544	7.71377	21.7514	8.57425	7.39119	7.59711	6.13002	7.25022	11.1945	9.43537	9.21937	17.7416	2.19932	6.52607	13.1563	7.6472	18.1915	17.582	7.91176	0	12.0689	5.7061	0	9.90431	10.8858	9.647	4.08193	4.00231	10.3987	9.45247	6.20389	15.1686	56.1582	9.58813	29.5759	15.5856	13.9995	9.87141	16.2308	11.0248	24.4279	12.4862	6.4633	7.147	20.9995	5.27673	8.98644	12.4235	24.4137	6.15763	16.0562	11.4046	15.694	10.137	3.2148	4.34181	8.46705	6.03372	11.0956	6.36946	20.8525	23.3627	9.92878	3.48716	11.3903	5.6563	0	10.1865	12.3536	28.021
Y113G7B.2	srh-217	WBGene00005427	0	0	0	0	0	0	0	0.834501	0.493875	0.271359	2.39924	0	0	0	5.32975	1.34197	3.30067	2.36001	5.99732	10.919	4.45993	1.62032	0	0	1.51999	3.46514	2.87509	3.18966	5.16831	0.76722	1.47037	4.1638	0.952542	0.942048	1.8348	2.33443	3.28628	3.20182	0	0	0.749543	0	0	0	0	0	0	0	2.33313	0	0	0	0	1.98015	0	0	0	1.26887	0	0	0	0	0	0	1.53644	0	0	0	0	0	0	0	0	0	0	1.00322	0	0	0	0	0	0	0	0	0.887396	0	2.96793	0	0	0	0	0	0	0	0	0.738575	0	0	0	0	4.83876	0	1.85214	0	3.65756	0	0	0	0	0	0	0.366242	0	0	0	0	0	0	0
Y113G7B.23	swsn-1	WBGene00004203	304.433	630.724	491.026	359.189	471.927	393.187	400.954	143.455	112.83	108.185	106.109	85.8734	80.4918	191.355	195.666	176.184	185.676	207.605	155.772	171.036	140.796	156.004	152.969	123.393	200.489	288.989	226.807	244.602	262.29	231.404	197.271	237.476	253.65	246.095	265.031	255.687	273.283	293.458	203.688	212.917	206.106	274.654	149.185	168.533	430.703	380.89	407.828	331.036	366.337	387.418	352.455	488.852	366.654	341.266	379.83	444.165	335.024	380.723	308.879	407.502	435.569	385.494	382.675	392.266	375.533	397.269	386.46	418.974	303.485	280.318	291.195	284.188	283.448	327.208	174.048	240.79	257.663	246.103	263.336	196.063	201.308	147.418	403.357	487.841	467.222	413.836	412.799	507.615	469.848	382.475	404.765	391.778	447.838	438.817	258.905	390.427	383.544	362.967	409.953	397.414	377.455	377.766	464.237	392.67	508.677	415.831	397.758	410.319	357.991	357.883	475.525	211.289	206.552	384.887	315.56	349.547	295.623	339.13	259.087
Y113G7B.24	Y113G7B.24	WBGene00013768	77.6368	79.9752	97.7476	49.4719	90.4435	67.167	61.5957	51.3954	50.9046	53.6967	42.2677	45.9974	34.0141	52.5207	42.5038	40.312	48.6511	48.9125	36.7123	32.4279	21.2552	29.7538	58.5932	54.7579	31.2063	25.3144	23.9967	29.1981	46.7699	18.7131	26.9745	26.7872	31.4002	20.2219	28.7495	25.6228	37.45	11.4333	15.6433	17.7255	37.0386	29.8739	42.0224	31.1628	92.4372	69.6436	30.7678	39.5584	27.0582	32.8323	34.1434	64.2305	37.4398	39.9283	56.0197	66.149	42.7437	33.4354	31.5432	27.9666	31.651	41.3883	43.6089	35.8393	36.737	38.0333	63.0228	20.2208	30.4555	34.9863	30.6476	16.4105	53.5423	47.6113	22.9809	37.8446	18.515	40.281	21.0084	14.9226	20.1692	40.7947	45.0755	45.8145	52.8249	44.09	32.1393	52.7112	54.2565	42.5784	46.5929	34.8022	60.4501	8.83281	34.8303	40.1751	38.2572	44.1852	39.1025	32.8121	47.7384	47.061	45.6711	24.7823	36.1453	55.7229	39.9699	56.3785	40.6079	42.0058	47.0459	26.4354	25.1711	77.6237	37.3813	48.5645	49.1842	44.5394	49.7661
Y113G7B.27	Y113G7B.27	WBGene00195241	0	0	0	0	0	0	0	0.226957	0	0	0	0	0	0.91434	0.80975	0	0	0	0.721516	0	0	1.62032	0	0	0	0	0	0	0	0	2.57042	0	0.589443	3.00429	0	0	0	2.3334	0	0	0	0.132087	0	0	0	0	0	0	0	0	0	0	0	0	0	0	0	0	0	0	0	0	0	0	0	0	0	3.87744	0	0.892028	2.84379	0	0	0	0	0	1.27708	0	0	0	0	0	0	0	0	0	0	0	0	0	0	0	0	0	0	0	0	0	0.777189	0	0	0	0	0	0	0	0	1.46382	0	0	0	0	0	0	0	0	2.06914	0	0
Y113G7B.28	Y113G7B.28	WBGene00195242	0	0	0	0	0	0	0	0.291859	0.37534	0.311639	0.592341	0	0	0	0.404826	0	2.81347	0.402108	2.43818	1.4976	0.9172	0.907762	0	0	2.93478	0	0	1.9326	0	0	1.47037	2.34216	0.944739	0	1.81426	0.443315	0.768965	0	1.70045	0.504349	0	0	0	0	0	0	0	0	0	0	0	0	0	0	0	0	0	1.26887	0	0	0	0	0	0	0	0	0	0	0	0	0	0	0	0	0	0	0	0	0	0	0	0	0	0	0	0	0	0	0	0	0	0	0	0	0	0.703567	0	0	0	1.82507	2.76907	0	0	0	0	0	0	0	0	0	0	0	0	0	0	0	0	0	0
Y113G7B.3	fbxa-115	WBGene00013755	0	0	1.68133	0.263717	0	0.234108	0	4.0661	3.15866	3.76292	5.62709	0.735932	1.02876	5.45755	10.5449	4.56436	3.30067	10.6966	7.63999	13.7772	7.85501	3.94712	4.78294	1.11595	0	4.75324	5.72944	1.78974	6.76643	6.11758	1.5593	4.65536	6.19079	5.86638	5.26167	3.69005	3.58867	3.96647	1.94543	13.8587	8.51464	4.25607	2.96257	1.63715	0	0	0	2.17905	0	0	1.79065	0	0	0	0	0	0.621826	1.26887	0.772518	2.91438	7.40876	1.98079	2.38403	2.3517	0	0	3.12543	0	0	1.54431	2.8527	3.47484	1.91783	6.69091	4.49857	4.08193	3.02023	0	3.05512	0	0	0	3.88831	0	0.887396	0	0	0	0	0	0	1.53502	0	0	0	0.91118	1.81859	0	2.6618	0	4.40138	0	3.25045	0	1.40343	0	0	1.57944	0.77113	0	0	0.926446	0	2.39191	0	0	2.58059	3.73676	0
Y113G7B.4	ftr-1	WBGene00013756	3.99271	2.77686	4.12432	0	4.64887	2.74229	0.945635	7.33056	6.30679	9.63948	11.304	4.29414	3.54065	12.0482	15.0632	15.2407	16.3009	11.8049	17.2803	8.50615	7.06635	6.88259	7.76345	1.41141	14.5701	12.1459	21.3661	15.406	4.88453	12.0179	23.6298	19.2284	13.951	23.6206	19.4015	15.6528	13.3276	8.44971	10.4013	14.462	16.2784	8.56244	8.9187	4.8514	24.3819	13.106	2.28599	10.0874	22.5094	12.1285	18.762	17.0414	4.82144	11.5025	12.3885	12.2615	1.2438	17.8596	15.8559	12.1495	13.1519	12.0512	16.0428	13.6085	15.0998	22.6357	3.12543	8.11487	0	6.45573	6.77408	9.45825	1.91783	4.19493	8.98233	7.45381	9.57502	6.10172	13.9822	9.89661	12.7219	5.40326	3.80777	3.18406	1.96637	1.05089	1.87528	7.89977	3.38501	2.54041	1.75903	9.12548	10.0019	3.83462	2.21397	13.1536	3.74204	0	13.4164	2.41813	19.311	7.67299	2.73708	4.75406	8.19979	5.11149	11.4133	4.38609	0	6.38977	0	2.27437	6.35216	4.67013	1.31059	0	10.4114	8.81617	9.26358
Y113G7B.5	fog-2	WBGene00001482	55.0885	44.875	27.4062	40.0258	43.8621	37.4106	52.6496	49.9517	48.7049	34.9589	43.5945	52.0194	63.2629	16.6736	30.601	16.6734	14.7536	19.3573	19.2141	18.9159	11.5364	13.4383	27.3201	83.0934	9.34608	7.68428	8.00435	5.19174	9.65357	7.60391	11.1816	5.73019	7.64354	6.87224	10.6564	10.4231	12.7373	4.45431	5.96724	11.8668	3.69358	7.07274	48.4506	64.7672	0	7.35245	6.52284	10.0874	1.38581	2.74544	10.483	8.47507	0	5.17733	0	10.681	0	3.94809	4.25616	4.11423	2.23635	1.9094	0.980141	7.72864	1.09377	4.33884	6.61442	0	0	3.56942	2.8527	9.45825	0	4.19493	2.7916	10.7804	2.09974	8.48768	10.8204	3.69182	2.03592	104.971	1.59567	0.667144	2.05954	0	1.11051	0	0	0	0	3.93189	0	13.3289	2.57425	1.71029	1.79448	0	1.70727	3.90037	6.73891	0	1.40811	0	3.75294	1.33355	1.75426	8.09023	3.88546	4.19962	7.93813	0.339564	2.32945	7.55892	6.10322	0	4.36368	13.1934	58.5613
Y113G7B.6	fbxa-113	WBGene00013757	0	0	0	0	0	0	0	0.136293	0	0.311639	0	0	0.460292	0.91434	0	0	0	0	0.245617	0	0	0	0	0	0	0	0	0	0	0	0	0	0	0	0	0	0	0	0	0	0	0	0	0	0	0	0	0	0	0	0	0	0	0	0	0	0	0	0	0	0	0	0	0	0	0	0	0	0	0	0	0	0	0	0	0	0	0	0	0	0	0	0	0	0	0	0	0	0	0	0	0	0	0	0	0	0	0	0	0	0	0	0	0	0	0	0	0	0	0	0	0	0	0	0	0	0	0	0
Y113G7B.7	fbxa-114	WBGene00013758	4.06816	9.1271	2.06191	11.8672	2.0746	9.71424	1.89196	3.00501	4.03625	3.60462	2.35405	4.01074	3.33848	2.74369	2.73862	6.45546	1.12019	3.72149	3.62614	0.492291	1.96303	3.48856	5.44179	6.16107	0	4.54397	6.11841	3.09316	4.88453	1.39041	0	2.58775	2.28481	4.90656	11.0735	2.95688	4.89589	4.04864	3.75236	4.52505	3.90354	2.23831	6.98219	5.1465	5.80703	0	7.91813	3.15887	1.38581	7.88465	11.6617	0	3.7511	7.39119	2.36155	0	3.0373	11.8685	1.89541	2.6621	5.63559	2.86166	4.19214	11.5106	2.10382	4.73929	5.84015	4.23743	23.1135	7.15813	3.93029	0	28.7137	0	5.58178	0	21.7129	13.7373	7.96497	5.02474	6.74677	1.21636	0	0.702456	5.26682	0.487598	0	1.59389	1.80871	0.617911	0	7.12532	1.42	3.83462	2.43512	0	0.748686	0	2.18668	1.66861	1.52118	5.61507	2.83707	1.62463	0	2.1029	1.97065	4.31029	4.36449	3.43861	0	6.64939	4.68366	0	3.69767	7.57932	0	1.50776	6.03972
Y113G7B.8	fbxb-59	WBGene00013759	0	0	0	0	1.20939	0.234108	0	17.8535	13.9168	12.8374	14.5921	2.63832	2.65613	33.959	33.2399	37.9696	27.0734	34.1616	39.8513	41.8867	30.714	40.0843	8.29698	3.59993	99.9939	48.5534	81.3149	52.5357	100.423	69.1751	60.9976	36.8956	54.2853	59.2418	45.114	31.4114	49.0599	40.7693	34.9613	34.5501	36.8055	34.0166	8.17046	8.4143	0	4.15255	3.08471	5.33793	20.3666	31.0486	7.16522	13.2764	8.49455	42.6785	2.36155	0	1.86593	2.02484	13.9018	13.0023	4.40136	0.952264	18.2328	14.7247	1.09377	2.63188	12.8941	8.11487	0	6.34771	8.54097	11.9683	7.82888	3.44834	4.21033	0	17.2648	6.96244	11.0484	0	55.8326	0	0	6.66207	4.04156	1.74056	0	0	0	0	1.34614	0	0.676014	19.5089	2.68901	2.30059	0.504171	0	7.77938	0	1.2008	1.27664	6.62391	3.24966	0.970519	0	0	0	0.850272	1.83234	0	1.00156	1.66525	4.67013	8.81421	2.72099	0	22.8516	0
Y113G7B.9	srbc-34	WBGene00013760	0	0	0	0	0	0	0	0.26249	0.171365	0.338864	0	0	0	0.970518	0	0.792007	0	0.620995	0.954951	0.864842	0	0	0	0	0	1.77775	0.543223	0	1.75289	0	0	0	1.30993	0	0.247903	0	1.91968	0	0	0	0	1.33462	0.936157	0	0	0	0	0	0	0	0	0	0	0	0	0	0	0	0	0	0	0	0	0	0	0	0	0	0	0	0	0	0	0	0	0	0	0	0	0	0	0	0	0	0	0	0	0	0	0	0	0	0	0	0	0	0	0	0	0	0	0	0	0	0	0	0	0	0	0	0	0	0	0	0	0	0	0	0
Y113G7C.1	Y113G7C.1	WBGene00013771	0	0	0	0	0	0.468274	0	0.695001	0.123789	1.96801	5.75122	0	0	0	0	0	0	2.39666	0.426117	0.864842	1.18386	0	0	0	0	0	0	0	0	1.14071	0	0.610073	0	0	0.194083	0	1.43639	0	0	0.504349	0	0.574563	0	0	0	0	0	0	0	0	0	0	0	0	0	0	0	0	0	0	0	0	0	0	0	0	0	0	0	0	0	0	0	0	0.799275	0	0	0	0	0	0	0	0	0	0	0	0	0	0	1.57975	0	0	0	0	0	0	0	0	0	0	0	0	0	0	0	0	0	0	0	0	0	0	0	0	0	0	0	0	0
Y116A8A.150	Y116A8A.150	WBGene00219241	0	0	0	0	0	0	0	0	0	0	0	0	0	0	0	0	0	0	0	0	0	0	0	0	0	0	0	0	0	0	0	0	0	0.448663	0	0	0	0	0	0	0	0	0	0	0	0	0	0	0	0	0	0	0	0	0	0	0	0	0	0	0	0	0	0	0	0	0	0	0	0	0	0	0	0	0	0	0	0	0	0	0	0	0	0	0	0	0	0	0	0	0	0	0	0	0	0	0	0	0	0	0	0	0	0	0	0	0	0	0	0	0	0	0	0	0	0	0	1.77712	0
Y116A8A.2	Y116A8A.2	WBGene00013773	0	0	0	0	0	0	0	0	0	0	0	0	0.262177	0	0	0	0	0	0	0	1.04583	0	0.28603	0	0	0	0	0	0	0	0	0	0	0	0	0	0	0	0	0.504349	0.300779	0.626385	0.337356	0	0	0	0	0	0	0	0	0	0	0	0	0	0	0	0	0	0	0	0	0	0	0	0	0	0	0	0	0	0	0	0	0	0	0	0	0	0	0	0	0	0	0	0	0	0	0	0	0	0	0	0	0	0	0	0	0	0	0	0	0	1.20141	0	0	0	0	0	0	0	0	0	0	0	0	0	0
Y116A8A.3	clec-193	WBGene00013774	0	0	0	0	0	0	0	0.219455	0.399934	0.582998	0	0	0	0	0	0	1.14864	0.570555	0	0	0	0.783866	0	0	0	0	0	0	0	0	0	0	0.279629	0	0	0	0	0	0	0	2.00484	0	0	0	0	0	0	2.17905	0	0	0	0	0	0	0	0	0	0	0	1.0457	0	0	1.45086	0	0	0	0	0	0	0	0	0	0	0	0	0	4.4868	0	0	0	1.68525	0	0.603194	0	0	0.639816	0	0	0	0	0	0	0	0	0	0	0	0	2.35641	0	2.01371	0	0	0	0	0	3.74568	0	0	0	0	0	0	0	0	0	0	0	0
Y116A8A.4	Y116A8A.4	WBGene00013775	0	0	0	0	0	0	0	0	0	0.338864	0	0.485098	0	0	0	0	0	0	0	0	0.9172	0	0	0	0	0	0	0	0	0	0	0	0	0	0	0	0	0	0	0	1.67279	0	0.761264	0	0	0	0	0	0	0	0	0	0	0	0	0	0	0	0	0	0	0	0	0	0	0	0	0	0	1.44298	0	0	0	0	0	0	0	3.05011	0	0	0	0	0	0	0	0	0	0	0	0	0	0	0	0	0.445522	0	0	0	0	0	0	0	0	0	0	0	0.911544	0	0	0	0	0	0	0	0	0	0	0	0
Y116A8A.6	Y116A8A.6	WBGene00013776	0	0	0	0	0	0	0	0.102904	0	0	0	0.485098	0	0	0.341031	0	0	0	0	0	0	0	0	0	0	0	0	0	0	0	0	0	0	0	0.347808	0	0	0	0	0	0.601632	0	0	0	0	0	0	0	0	0	0	0	0	0	0	0	0	0	0	0	0	0	0	0	0	0	0	0	0	0	0	0	0	0	0	0	0	3.05011	0	0	0	0	0	0	0	0	0	0	0	0	0	0	0	0	0	0	0	0	0	0	0	0	0	0	0	0	0.911544	0	0	0	0	0	1.03119	0	0	0	3.46717	0	0
Y116A8A.7	Y116A8A.7	WBGene00013777	0	0	0	0	0	0	0	0	0	0	0	0	0.524419	0	0	0	0	0.317388	0	0	1.04583	0	0.28603	0	0	0	0	0	0	0	0	0	0	0	0	0	0	0	0	0.504349	0	0.626385	0.761264	0	0	0	0	0	0	0	0	0	0	0	0	0	0	0	0	0	0	0	0	0	0	0	0	0	0	0	0	0	0	0	0	0	0	0	0	0	0	0	0	0	0	0	0	0	0	0	0	0	0	0	0	0	0	0	0	0	0	0	0	0	1.20141	0	0	0	0	0	0	0	0	0	0	0	0	0	0
Y116A8A.8	clec-194	WBGene00013778	0	0	0	0	0	0	0	0	0	0	0	0	0	0.787395	0	0	0.487201	0	0	0	0	0	0	0	0	0	0	0	0	0	0	0	0	0	0	0	0	0	0	0	0	0	0	0	0	0	0	0	0	0	0	0	0	0	0	0	0	0	0	0	0	0	0	0	0	0	0	0	0	0	0	0	0	0	0	0	0	0	0	0	0	0	0	0	0	0	0	0	0	0	0	0	0	0	0	0	0	0	0	0	0	0	0	0	0	0	0	0	0	0	0	0	0	0	0	0	0	0	0
Y116A8A.9	map-2	WBGene00003130	53.0417	51.0303	51.8645	38.5515	72.7792	40.8716	44.0719	58.0064	61.877	77.0158	52.2474	57.5197	33.2218	77.8899	71.861	49.3466	64.5308	72.147	70.9799	75.6155	83.8166	108.903	84.5381	41.7999	70.6299	68.28	65.6567	57.6334	75.6117	62.9824	67.8414	73.2614	74.8687	91.9614	85.0075	62.2864	98.6466	62.9003	61.567	69.1459	78.7916	69.5153	69.1307	49.8916	81.8104	33.2042	27.697	27.334	36.8302	18.9201	44.7549	36.9117	17.6036	50.582	38.9776	63.4492	36.5028	32.0214	35.2592	35.4488	23.8493	61.3798	26.0105	41.1981	33.7778	32.6636	56.313	19.7529	4.72217	47.7219	33.5113	37.8469	45.6141	36.7212	42.6805	55.6917	40.6826	42.2893	56.6292	70.8126	37.1255	10.7786	27.7222	36.898	33.2947	17.7032	32.2827	40.2773	28.6752	21.4802	32.6912	27.9404	32.1149	29.002	30.5187	19.7482	20.6034	63.9928	19.2813	30.8765	24.9204	36.6275	31.8622	27.7077	16.9675	29.5986	50.6964	46.5382	33.6303	35.6955	48.1995	41.2939	24.9581	30.7426	31.6876	24.3326	49.2704	19.5757	23.2744
Y116A8B.1	Y116A8B.1	WBGene00013779	0	0	0	0	0	0.468274	0	18.6815	14.6007	23.13	36.1549	6.52591	5.25575	48.3815	50.2264	38.1726	57.3778	34.1872	56.9983	40.1395	45.2045	43.2382	29.7927	3.59993	36.4265	32.8832	26.8223	33.9041	54.5172	30.7772	48.1848	14.6295	19.8754	30.0855	40.3569	33.7268	43.0933	21.495	26.665	56.1573	36.1244	35.6644	36.7642	8.05327	5.80703	0	1.68977	0	3.71895	1.71265	1.79065	8.47507	8.49455	1.98015	0	0	0.621826	1.0123	1.88975	1.03732	0.756709	0	0.958955	1.21474	1.72931	2.47679	3.26531	0	0	2.40439	2.8527	0	0	0	2.84601	5.66944	3.46188	4.57573	3.35303	0	50.4325	0	0	2.00747	2.93741	0.606203	0	1.42055	0	1.06432	3.4935	5.88788	0.676014	0	0.573271	0	0	0	2.7042	0	0	0	0	0	1.379	2.06281	0	4.89226	0	0	0	4.05947	0.777201	0	0	0	0	3.59	0
Y116A8B.4	Y116A8B.4	WBGene00013781	0	0	0	0	0	0	0	0.493917	0.182698	0	1.90891	0.39626	0	0.787395	0	0.595905	0.632987	0.938868	0.776281	1.36744	1.83462	0.783866	1.91657	0	0	0.888768	0.639352	1.11373	0	0	0	0	1.02588	1.24685	0	0	1.13224	2.5698	0.568984	0	0	0	0	0	0	0	1.68977	0	0	0	0	0	0	0	0	0	0.768855	0	0	0	0	0	0	0	0	0	0	0	0	0	0	0	0	0	0	0	7.48285	0	0	0	0	0	0	0	0	0	1.11051	0	0	0	0	0	0	0	0.574941	0	0	0	0	0	0	0	0	2.9393	1.17479	0	0	0	0	0	0	0.659174	2.19577	0	0	0	0	0	7.94707
Y116A8B.5	Y116A8B.5	WBGene00013782	0	0	0	0	0	0	0	0.0831624	0.245476	0	0	0.376627	0.460292	0	0.341031	0	1.00285	0	0	0.516505	0	0	0.908093	0	0	0	0.543223	0	0	0	0	0	0.329675	0	0	0	0	0	0	0	1.56137	0	0	0	0	0	0	0	0	0	0	0	0	0	0	0	0	0	0.772518	0	0	0	0	0	0	0	0	0	0	0	0	0	0	0	0	0	1.27708	0	0	0	0	0	0	0	0	0	0	0	0	0	0	0	0	0	0.573271	0	0	0	0	0	0	1.19475	0	0	0	0	0	2.94265	0	0	0	0	0	0	0	0	0	0	0
Y116A8C.1	Y116A8C.1	WBGene00013783	0	0	0	0	0	0	0	0	0	0	0	0	0	1.70174	0.341031	1.43787	0.515653	0.334459	0.471039	0	0	0	0	0	0	0	0	0	0	0	0	0	0.894694	0	0	0.89377	0	0	1.13811	0	0	0	0	0	0	0	0	0	0	0	0	0	0	0	0	0	0	0	0	0	0	0	0	0	0	0	0	0	0	0	0	0	0	0	0.628001	0	0	0	0	0	0	0	0	0	0	0	0	0	0	0	0	0	0	0	0	0	0	0	0	0	0	0	0	0	0	0	0	0	0	0	0	0	0	0	0	0	0	0	0
Y116A8C.10	Y116A8C.10	WBGene00013790	2.03383	3.66353	3.6254	3.93986	13.2933	3.67929	15.626	5.86543	9.79882	14.162	5.70338	4.69312	4.294	5.87914	6.02527	11.6162	6.14162	10.7891	8.43198	4.3466	12.174	9.54033	4.96083	3.94474	4.45478	8.4963	7.47263	5.16961	5.31136	4.79938	14.2131	9.59344	7.15317	8.65438	2.97388	6.51458	9.89077	4.58586	11.3104	21.4592	9.92452	5.57713	2.82427	10.8395	18.1888	14.1811	8.21261	7.51751	5.02637	19.6003	11.0135	33.9511	2.41043	11.9614	6.77057	12.537	6.04522	5.21697	10.8783	2.61704	12.009	0	7.62189	10.5835	9.6547	4.80528	9.07492	0	0	8.49324	11.3944	9.45825	2.57878	3.44834	7.72202	14.9908	10.7049	4.86219	9.44859	7.38455	5.69929	3.64998	5.9147	6.88225	7.87878	14.9253	9.32066	5.74585	13.1801	7.7165	4.69389	2.73331	10.3676	0	7.18753	6.82864	7.31335	0	6.76403	8.58803	10.6016	8.87479	20.2397	12.2879	17.3254	16.6604	16.2209	16.5597	8.78641	6.75295	13.5761	10.1357	9.79512	10.782	8.15087	18.2361	6.71937	7.41891	5.31335
Y116A8C.11	Y116A8C.11	WBGene00013791	0	0	0	0	0	0	0	0	0	0	0	0	0	0	0	0	0	0	0	0	0	0	0	0	0	0	0	0	0	0	0	0	0	0	0	0	0	0	0	0	0	0	0	0	0	0	0	0	0	0	0	0	0	0	0	0	0	0	0	0	0	0	0	0	0	0	0	0	0	0	0	0	0	0	0	0	0	0	0	0	0	0	0	0	0	0	0	0	0	0	0	0	0	0	0	0	0	0	0	0.752673	0	0	0	0	0	0	0	0	0	0	0	0	0	0	0	0	0	0	0
Y116A8C.12	arf-6	WBGene00000184	14.2473	19.1961	8.91946	2.78443	6.72346	5.01697	11.4703	1.1592	0.69201	0.854424	1.46139	3.22071	1.68722	2.72841	1.68437	0	0.515653	1.76515	1.05408	0.502594	2.10106	3.18824	1.3974	6.4573	0	6.42954	1.05571	1.02754	0	4.66595	2.70453	1.10695	2.35947	2.59152	0.582391	1.94118	5.01701	4.66771	3.51368	1.63971	2.12533	2.31089	4.96865	4.20836	14.3882	4.15255	14.1754	11.8783	12.2575	15.2905	14.4989	8.47507	2.41043	14.0898	8.14036	4.27082	0.768855	0.712565	6.8205	5.7127	1.5913	7.27419	4.43418	10.4147	7.91455	6.06414	8.16008	8.11487	20.5045	5.45568	8.53345	11.9683	1.41397	32.2457	4.82312	16.9523	8.86985	6.96244	6.21735	13.5903	3.77996	0	7.45171	10.1968	8.68071	5.66445	3.33235	13.6227	10.9988	9.96703	4.83964	5.61924	7.75095	12.3366	7.45933	7.3512	3.31275	0	10.0284	6.79128	10.8245	4.33002	4.7193	9.25909	7.55983	13.4304	5.73949	5.09644	9.22581	7.9655	5.95529	2.01749	3.57914	18.951	8.25206	9.31584	10.5726	7.4158	7.64587
Y116A8C.13	Y116A8C.13	WBGene00013792	3.43383	5.40875	3.4902	11.1758	12.4276	9.94875	6.08676	6.69997	9.61769	6.36622	9.46987	5.16092	4.91208	10.4949	10.2032	11.5679	7.74454	12.8701	12.0367	3.03118	6.93714	12.6776	7.96196	10.7936	10.7612	7.83916	9.52814	9.45366	3.13164	8.28111	14.056	16.2229	13.4596	15.047	11.4339	10.5031	8.09203	5.65593	4.56863	3.98358	8.2506	6.83754	3.04734	9.40737	12.3817	0	3.37995	0	4.81803	9.79897	0	0	0	6.55031	0	0	0	5.97599	4.2411	2.78748	3.43035	0	8.7557	1.22488	1.70305	6.06414	0	0	4.72217	0	8.54989	0	0	0	0.472797	4.08193	1.37165	7.44886	1.50024	0	1.04722	8.07729	1.35175	3.95438	1.07897	3.40572	0	0	1.6923	0	0	1.14064	6.25149	0	0.352353	0	2.46641	0	5.18176	0	0.549413	0.983242	3.71506	0	0	0.876706	1.33871	1.82001	0.640774	0	0	1.19549	4.11694	0	0	0	4.36368	0.44075	11.6298
Y116A8C.14	rom-3	WBGene00004402	0	0	0	0	0	0	0	0	0	0	0	0	0	0	0	0	0	0	0	0	0	0	0	0	0	0	0	0	0	0	0	0	0	0	0	0	0	0	0	0	0	0	0	0	0	0	0	0	0	0	0	0	0	0	0	0	0	0	0	0	0	0	0	0	0	0	0	0	0	0	0	0	0	0	0	0	0	0	0	0	0	0	0	0	0	0	0	0	0	0	0	0	0	0	0	0	0	0	0	0	0	0	0	0	0	0	0	0	0	0	0	0	0	0	0	0	0	0	0
Y116A8C.16	rom-4	WBGene00004403	38.0891	70.4147	60.9876	44.1149	55.0718	55.5471	54.3514	38.4478	31.6646	29.2779	31.6506	30.3235	20.5709	30.0248	27.4276	30.7224	19.5147	32.7864	28.667	28.3969	16.394	17.1818	28.9422	21.5993	19.1323	6.72322	10.2681	12.8184	9.37022	9.97988	10.4333	11.9903	13.1027	13.3767	12.884	9.91158	12.1342	9.81303	13.7237	19.0144	5.72997	9.88259	30.0562	6.36022	11.9971	0	9.11876	5.72877	3.31005	3.42572	5.80563	17.0414	6.3127	4.57016	2.61746	0	9.27379	8.08297	6.42906	7.4552	4.10043	26.1923	3.88627	4.61401	7.42774	16.3734	2.71405	8.11487	18.3901	6.59452	12.4905	5.98341	8.1146	3.44834	16.8744	11.0768	5.74286	19.9505	4.90899	8.71657	15.513	7.15828	11.1085	20.2527	11.5101	11.2889	17.0561	10.1508	13.182	15.3889	19.8257	13.9368	8.38553	20.337	15.5372	18.2358	10.9091	43.1826	16.7491	14.8537	7.49276	9.86912	12.0375	0	13.8676	12.682	5.58441	10.803	4.89636	8.91623	9.09051	18.3069	21.8946	14.4791	11.4313	9.31584	2.58059	9.9223	7.05358
Y116A8C.17	dct-13	WBGene00013794	0	1.26952	0	11.9678	16.2363	23.2913	5.14113	104.49	99.4073	91.9001	101.741	37.2086	3.37072	183.774	141.622	187.076	105.052	151.286	113.842	117.714	24.6982	18.8042	59.2291	4.83823	112.795	109.037	22.4895	5.19843	54.397	92.3457	29.106	27.5127	66.6718	63.7688	17.8673	12.5505	69.3092	25.5009	10.3463	19.9603	64.0821	30.5397	8.73413	8.23636	0	0	0	2.56989	0	0	3.58174	0	0	0	0	0	0	0	1.40637	7.42746	2.84638	4.18011	1.31987	0	2.13457	1.7351	1.90845	0	0	1.78427	0	0	0	0	0	0	4.47659	3.05011	0	0	10.0029	0	0	0	0	0	0	0	0	0	0	0	0	0	0.573271	0	0	0	0	0	0.689307	0	0.703967	0	0	0	0	0	1.70224	0	0	0	0	2.39191	0	0	0	1.29408	0
Y116A8C.18	nhr-229	WBGene00013795	0	0	0	0	0	0	0	0	0	0	0	0	0	0	0	0	0	0	0	0	0	0	0	0	0	0	0	0	0	0	0	0	0	0	0	0	0	0	0	0	0	0	0	0	0	0	0	0	0	0	0	0	0	0	0	0	0	0	0	0	0	0	0	0	0	0	0	0	0	0	0	0	0	0	0	0	0	0	0	0	0	0	0	0	0	0	0	0	0	0	0	0	0	0	0	0	0	0	0	0	0	0	0	0	0	0	0	0	0	0	0	0	0	0	0	0	0	0	0
Y116A8C.19	Y116A8C.19	WBGene00013796	0	0	0	10.912	27.0093	14.976	0	55.0398	44.7967	38.2562	51.7249	18.3943	2.46857	156.094	113.989	128.615	106.738	93.2854	66.9353	76.8538	26.7911	48.314	55.6738	2.79089	160.558	161.691	55.1634	34.6098	111.628	116.747	46.6908	57.4428	56.1038	46.4013	26.9734	21.8848	102.707	37.5018	33.4215	15.8336	141.238	77.5687	14.9861	5.31533	0	3.67578	3.08471	0	2.81811	0	1.79065	0	0	0	2.61746	0	0	0	0.947591	0	0	3.96206	0	1.15308	1.32569	0	1.35686	0	0	1.78427	0	0	0	0	0	0	37.8512	36.4853	5.96071	11.0782	40.0065	0	0	0	0	0	0	0	0	0	0	0	0	0	6.33721	0	0	0	0	1.58393	0	0	0.781994	0	0	0	0	0	0	0	0	0	0.777201	0	0	0	6.43282	6.94529	0
Y116A8C.20	Y116A8C.20	WBGene00013797	0	0	0	2.62062	0	0	0	9.534	8.4782	7.31459	3.2919	2.82406	0	20.7122	29.7441	32.5188	28.8283	27.6168	25.3342	8.57948	1.18386	1.62032	3.01528	0.557906	1.51999	4.82381	0.798415	2.07594	0	8.92212	3.11898	1.61845	1.514	3.23876	0.247903	0.855728	3.03913	0	0	0	3.03153	2.75394	0.936157	0	0	0	0	0	0	0	0	0	0	0	0	0	0	0	0	0	0	0	0	0	0	0	0	0	0	0	0	0	0	0	0	0	0	0	0	0	0.988695	0	0	0	0	0	0	0	0	0	0	0	0	0	0	0	0	0	0	0	0	0	0	0	0	0	0	0	0	0	0	0	0	0	0	0	0	0	0
Y116A8C.21	clec-195	WBGene00013798	0	0	0	0	0	0	0	0.16076	0	0.627422	0.302753	0	0	0	0	0	0	0	0.33084	0	0	3.03936	0.408688	0	0	0	0	0	0	0	0	0	0	0	0	0	0	0.405571	0	0	0	0	1.01232	0	0	0	0	0	0	0	0	0	0	0	0	0	0	0	0	0	0	0	0	0	0	0	0	0	0	0	0	0	0	0	0.628001	0	0	0	0	0	0	0	0	0	0.887396	0	0	0	0	0	0	0	0	0	0	0	1.81859	0	0	0	0	0	0	0	0	0	0	0	0	0	0	0	0	0	0	2.61661	0	0	0
Y116A8C.22	athp-3	WBGene00013799	7.98932	0	0	5.14133	5.85826	2.74229	4.76813	34.344	34.8683	32.0633	51.6763	6.60336	6.82637	95.5606	84.456	83.9832	63.1152	94.7252	108.102	64.7589	39.6642	61.7785	45.8233	6.71912	103.04	121.705	91.8602	57.9797	97.1712	89.7652	97.585	49.1716	107.898	115.721	98.4258	104.162	85.2583	67.9507	57.2857	37.2017	73.4181	73.4017	39.6167	9.01514	14.0051	3.03728	3.37995	5.33793	10.947	8.08632	12.3402	0	12.1691	0	6.81605	4.27082	12.1298	14.1841	16.8039	11.4946	9.56723	6.98374	15.7495	1.15308	11.0017	9.29485	0	11.9933	0	7.80929	7.86154	6.95053	27.1187	6.89752	16.0892	21.296	54.8163	63.1416	55.0322	85.761	98.9394	13.1618	0.683735	0	0	0	2.26669	0	0	0.767857	0	3.31988	7.34054	0	7.56693	1.93109	2.90032	0	0.914211	2.17909	1.14328	0	0	0	0	0	0	0.923144	0	0	0	5.28651	9.46811	2.33478	1.31059	0	4.36368	39.2741	2.24217
Y116A8C.23	Y116A8C.23	WBGene00013800	0	0	0	0	0	0	0	0	0.245476	0.271359	0	0	0	0	0.533593	0	0	0.404651	0.33084	0	0	0	0	0	0	0	0	0	0	0	0	0	0	0	0.247903	0	0	0	0	0	0	0	0	0	0	0	0	0	0	0	0	0	2.41043	0	0	0	0	0	0	0	0	0	0	0	0	0	0	0	0	0	0	0	0	0	0	0	0	0	0	0	0	0	0	0	0	0	0	0	0	0	0	1.78487	0	8.50194	0	0	0	0	0	0	0	0	0	0	0	0	0	0	0	0	0	0	0	0	0	0	0	0	0
Y116A8C.24	Y116A8C.24	WBGene00013801	0	0	0	0	0	0	0	0.50005	0	0	0.257424	0	0	1.57498	0	0	0	0	0	0	0	0	0.470541	0	0	0	0	0	0	0	0	0	0	0	0	0	0.228094	0	0	0	0	0	0	0	0	0	0	0	0	0	0	0	0	0	0	0	0	0	0	0	0	0	0	0	0	0	0	0	0	0	0	0	0	0	0	0	0	0	0	0	0	0	1.55546	0	0	0	0	0	0	0	0	0	0.676014	4.16483	0	0.703567	0	0	0	0	0	1.53344	0	0	0	0	3.20381	0	0	0	1.14382	0.322347	0	0	0	0	0	0	0
Y116A8C.25	Y116A8C.25	WBGene00013802	0	0	0	0	0	0	0	0.168193	0.316431	0	0	0	0.460292	0	0	0.74606	0	0	0	0	1.18386	0	0.28603	0	0	0.90198	1.05571	0	1.75289	0.76722	0	0	0	0	0.495675	0	0	0	0	0	0	0	0	0	5.80703	0	0	0	0	0	0	0	0	0	0	0	2.56672	1.4253	0	0	0.843406	0	0	0	0	0	1.35686	0	0	0	0	0	0	3.24257	1.7672	6.15817	0	0	0	0	0.988695	0	0	0	0	0	0	0	1.64309	0.981784	2.50575	1.14064	1.77259	0	0.453765	0.870652	9.03584	0	0	0	0.542949	0.983242	0	0	1.17479	0	0.911544	0	0.640774	5.49836	0.952695	1.53063	0	0	4.74384	0	0	0.717551	0
Y116A8C.26	Y116A8C.26	WBGene00013803	30.9347	22.8125	43.1586	24.3714	30.3603	31.2796	49.8384	13.2681	16.1411	16.5849	25.9865	31.0539	74.3926	4.614	2.42045	5.89888	3.78802	4.16185	8.17333	5.40786	9.44298	1.92063	14.2581	58.9567	4.56109	14.8964	13.0111	3.98793	11.2448	17.3012	6.63615	7.1129	10.2409	11.0471	20.8773	10.1172	12.1441	5.82727	12.385	10.8804	12.3336	5.54033	30.214	44.4615	42.0255	34.5489	30.4624	58.5083	44.7107	31.8806	12.0574	85.9967	20.8191	38.3621	28.8561	18.3945	13.2546	38.6025	23.1529	24.9576	24.5166	28.9759	39.9441	27.2538	21.2807	14.3065	19.0067	39.9785	48.8548	16.675	30.6655	32.83	53.0065	49.9058	32.2025	31.0877	17.099	27.0087	24.915	18.6162	7.09867	95.5883	33.1204	39.385	50.704	39.0153	40.3281	41.1018	50.1503	45.7863	35.8687	30.9655	23.9936	8.83281	24.4632	35.2447	23.8932	58.7787	28.4774	41.752	24.5174	33.1855	51.9424	38.8189	41.1357	49.9832	57.5056	59.3658	30.1143	38.2093	38.2593	20.1818	25.6179	27.56	20.8096	44.3215	6.04776	25.1048	60.6142
Y116A8C.27	Y116A8C.27	WBGene00013804	24.0544	14.6849	26.5366	7.66266	6.72346	10.8178	26.2094	0.724864	0.171365	0.627422	0.667111	1.36657	0.460292	0.91434	0.404826	0	1.54734	0	0	0.516505	1.83462	0	1.04267	0	6.30572	0.419519	4.57342	6.02694	1.77902	2.44547	3.08785	2.56023	2.56085	6.7366	2.15398	2.33059	1.1427	0.990855	5.03034	5.07233	1.41346	0.758472	3.46358	1.39257	11.9971	10.2851	1.39494	3.15887	5.76535	0	2.90246	0	2.10372	5.17733	6.14218	6.13002	2.41517	3.3565	3.52201	3.11903	2.28769	0	1.96052	1.93315	4.33326	1.23825	3.81736	11.9471	6.83315	0.892028	0	0	5.65796	0	5.92933	0	10.6827	12.7888	2.32029	6.20389	3.77996	0	2.6128	4.80793	6.90148	0.487598	0	2.75888	0	5.48337	6.9993	11.6327	8.54089	0	8.77527	5.67093	3.09493	9.90018	3.7916	6.00665	2.58568	2.72818	8.09786	2.9393	1.20141	0.876706	4.00452	7.90728	4.00318	6.7173	4.79788	8.17	7.27213	0	8.00138	7.57932	4.13878	6.05797	6.10601
Y116A8C.28	bca-2	WBGene00013805	26.4786	32.2594	20.819	21.2124	12.1072	31.0509	42.1017	14.7169	12.1447	21.0907	15.2338	21.5959	61.791	4.17683	5.26275	5.86143	0.974521	6.15934	6.93521	14.036	5.12028	6.47543	4.29775	43.4301	4.89093	4.26101	6.20739	13.4531	5.83788	4.96312	4.55823	7.43985	4.57478	6.10697	6.6849	4.4813	3.56125	7.03987	8.93304	17.247	3.50742	3.78579	7.62367	33.5737	18.1888	22.3744	12.9383	15.2846	12.7992	3.42572	8.75851	8.51967	22.3134	17.4461	29.5868	2.13515	43.1775	4.97565	10.7113	9.95861	8.94927	6.68918	23.6203	13.2397	14.5666	30.5893	24.0411	8.06963	4.72217	11.1197	6.77408	11.9683	8.58319	10.5743	21.4178	15.5179	22.9084	32.9283	2.36682	29.6944	15.8643	5.97695	21.5086	22.0565	19.8721	26.6141	38.2493	24.6417	26.8452	19.8668	27.6964	21.5449	19.9231	16.5014	17.9329	21.6683	18.6357	18.7292	14.1562	26.0944	28.5257	34.1466	31.5835	15.6907	28.5095	23.0571	24.9966	29.4664	23.971	25.6119	21.3414	15.8986	28.9429	40.0457	23.157	15.8896	12.7678	19.6657	18.9885
Y116A8C.29	Y116A8C.29	WBGene00013806	0	3.66353	1.81653	0	2.0746	0	0	0.205833	0.249654	0	0.804498	0	0	0.843547	0	0.74606	0.632987	0.519689	1.38107	0	1.18386	0	0	0	0	0.839141	0	0	0	2.78115	0	0.511496	1.48669	2.48493	3.93302	0.443315	0	0	0	0	0.627574	0.132087	0	2.1695	0	6.71305	2.28599	0	0	0	0	0	0	3.46574	0	0	0	1.98144	1.6887	0.329142	1.4531	0	2.01925	2.25292	3.45626	1.23825	4.48263	0	6.83315	4.63406	5.7061	3.47484	7.5137	0	3.10272	0	4.66304	0	0	3.69182	0	0	0	0.702456	0.801413	1.71473	2.9858	1.07354	0	1.06432	0	2.39687	1.32097	0	1.23584	1.85105	1.75715	0	1.29405	5.7698	1.46136	0	2.70534	0	0	7.03971	14.9305	4.76266	3.08279	1.3438	0.710076	0.688589	0.443972	10.6478	0	0	12.1956	1.01518	0.473731
Y116A8C.3	Y116A8C.3	WBGene00013784	0	0	0	0	0	0	0	0	0	0	0	0	0	0	0.404826	0	0	0	0	0	0	0	0	0	0	0	0	0	1.75289	0	0	0	0.588526	0	0	0	0	0	0	0	0	0	0	0	0	0	0	0	0	0	0	0	0	0	0	0	0	0	0	0	0	0	0	0	0	0	0	4.23743	0	0	0	0	0	0	0	0	0	0	0	0	0	0	0	1.79037	0	0	0	0	0	0	0	0	1.05567	4.99819	0	1.47833	0	0	0.793056	0	0	0	0	0	0	0	0	3.26679	0	0	0	0	0	0	0	0	0	0	0
Y116A8C.30	Y116A8C.30	WBGene00013807	8.98908	5.17087	13.3195	2.78443	6.22531	5.25108	1.57644	9.80552	8.97884	9.37049	12.355	14.454	6.96432	13.0736	6.00804	10.4076	6.51023	9.54634	10.9265	12.9873	4.06432	7.1114	11.6823	13.3685	3.37094	8.72661	5.67695	8.93254	3.41542	7.48955	8.15075	8.09233	10.9102	9.68275	12.0959	7.34289	4.52691	11.7859	9.79971	17.4267	10.6944	7.26587	9.37832	7.10231	8.19806	7.5706	13.3551	2.17905	16.139	11.4483	6.4842	0	19.9376	9.408	3.94203	0	0.621826	8.61276	4.34617	8.41351	6.21296	3.15645	7.32298	4.72509	13.8848	20.4266	9.32914	3.87744	4.72217	7.14481	8.54989	0	5.15819	0	6.66144	12.504	5.21489	20.2283	16.0134	2.51207	4.71011	19.5144	9.49434	3.05497	3.66256	7.65054	12.102	3.18817	7.66704	4.97154	0.867129	2.33893	4.18045	12.3366	3.38259	7.11441	5.35655	0	6.79605	10.2093	9.25983	4.76568	5.71367	6.93134	3.10993	7.20747	10.6612	9.29641	15.4455	3.05217	4.9625	10.786	8.46651	1.43943	9.17942	17.0843	7.23095	8.21838	8.90537
Y116A8C.32	sfa-1	WBGene00013808	0	3.75598	0	3.04821	10.3525	0.702496	5.77147	9.3571	7.02147	6.80822	5.76643	4.94264	6.48069	19.7834	20.511	17.4666	10.5914	9.89805	9.57798	20.2223	22.9855	24.5228	12.3451	4.54262	13.6974	24.1531	10.5651	14.3213	11.46	17.3824	5.51153	16.561	19.5645	25.9133	22.6498	19.1907	18.9796	14.2339	18.5026	33.5827	20.2182	16.9879	6.73685	7.48884	17.8056	0	14.1961	7.71156	10.0505	18.6538	17.5192	50.9967	14.9629	9.33697	6.7895	24.6603	15.0977	34.3113	13.9692	18.798	17.5783	27.7989	39.4401	5.95078	16.8572	14.8678	20.9039	23.5851	9.44549	8.05016	5.7061	6.95053	8.67816	13.8169	21.2873	30.9497	28.643	17.4622	9.05975	49.3538	20.9648	2.43303	12.13	3.08155	18.1422	3.86668	5.20764	5.9863	17.5164	6.4243	2.50575	12.6956	3.91131	16.8326	9.64326	8.9713	12.0794	0	5.69739	8.68233	9.57238	1.45511	11.3059	21.6777	13.6755	7.31694	10.1076	4.50744	4.57458	10.5001	4.8827	4.43549	12.4964	12.7729	19.7816	0	14.2647	10.2957	1.86338
Y116A8C.33	Y116A8C.33	WBGene00013809	0	0	0	0	0	0	0	0	0	0	0	0	0	0	0	0	0	0	0	0	0	0	0	0	0	0	0	0	0	0	0	0.72956	0	0	0	0	0.300071	0	0	0	0	0	0	0	0	0	0	0	0	0	0	0	0	0	0	0	0	0	0	0	0	0	0	0	0	0	0	0	0	0	0	0	0	0	0	0	0	0	0	0	0	0	0	0	0	0	0	0	0	0	0	0	0	0	0	0	0	0	0	0	0	0	0	0	0	0	0	0	0	0	0	0	0	0	0	0	0	0	0
Y116A8C.34	cyn-13	WBGene00000889	10.1741	6.15024	1.81653	13.7173	9.14254	12.9273	6.34573	48.9287	38.2823	33.566	50.7072	44.4733	22.9739	60.3904	59.1273	60.3843	62.2116	58.7374	60.5804	63.8832	87.1792	81.6697	62.4725	52.736	138.867	144.415	146.904	126.88	119.804	101.913	117.208	132.841	150.673	142.491	111.61	117.65	114.19	163.908	155.068	164.846	141.911	135.293	110.603	46.11	166.886	181.851	167.22	202.612	193.248	143.129	163.043	153.442	143.819	195.556	135.889	123.146	177.362	146.207	173.245	165.359	168.749	152.501	176.686	193.529	164.193	201.099	206.55	155.249	201.065	203.84	171.185	158.519	162.57	191.1	157.774	160.694	197.697	174.404	217.915	181.629	223.948	49.6921	151.805	134.833	111.543	148.312	131.667	166.24	127.192	152.41	150.158	130.818	179.794	118.246	120.442	137.28	117.584	101.948	153.868	116.402	135.077	165.023	124.666	154.79	134.628	141.397	156.801	142.005	155.416	199.271	178.96	81.7874	105.926	84.1726	136.117	138.471	176.778	159.618	115.274
Y116A8C.35	uaf-2	WBGene00006698	79.6897	146.134	116.747	62.8338	126.102	74.4794	38.2356	163.264	141.161	151.511	188.821	115.287	83.1143	250.393	303.23	279.727	309.34	255.361	257.654	278.065	242.153	247.82	241.514	117.377	482.48	514.996	436.438	486.481	590.07	450.641	445.085	525.366	480.276	454.938	458.509	491.965	393.292	469.451	395.928	353.065	488.551	446.785	252.725	145.78	524.475	417.824	463.385	378.877	437.53	463.187	508.344	348.313	471.048	389.878	446.594	433.997	394.625	424.821	448.841	530.371	443.015	355.555	474.656	458.622	420.271	483.7	376.442	425.207	275.497	419.982	322.232	419.845	276.393	319.513	225.578	283.515	544.209	438.43	440.013	353.454	519.453	89.0446	262.728	201.237	265.853	245.4	231.28	277.804	232.615	219.506	277.273	330.434	284.406	235.268	281.881	231.446	255.54	174.246	236.409	246.044	279.652	235.461	225.174	250.986	207.588	263.108	256.634	301.063	279.611	336.269	251.533	145.698	166.194	216.073	237.882	200.496	333.068	292.372	185.743
Y116A8C.36	itsn-1	WBGene00006405	100.246	80.8044	112.297	20.9029	19.8663	51.2248	112.23	13.053	7.73087	14.1383	11.3487	30.2665	67.7092	20.1142	16.2065	12.4554	19.0048	12.7175	15.78	10.0438	7.2122	16.83	15.3734	66.6817	32.2958	31.0718	23.3138	42.3215	51.8589	27.4676	17.1327	37.1809	37.7822	35.0815	29.5155	38.3261	29.2179	28.454	29.0352	26.2323	15.1266	19.1362	17.6944	34.2604	98.2528	58.0042	79.5505	66.1304	71.7072	85.3935	66.2875	196.694	98.9031	70.0519	57.083	84.2677	67.057	84.1796	64.9433	65.3753	48.4864	70.7028	90.515	70.9493	67.6299	62.8289	76.7319	100.092	48.8548	40.2078	68.4705	53.3051	61.3751	78.4415	50.6743	33.7965	46.1037	60.5798	48.8647	73.0046	33.078	32.7837	70.4325	76.8709	75.7101	57.1525	37.2074	78.7255	84.5013	65.9277	87.605	54.7039	74.3182	67.6926	54.8102	55.2622	79.4596	81.734	69.4575	60.0308	60.9942	66.3889	94.4196	62.049	64.0164	62.0266	65.7733	72.9473	55.34	33.2978	59.2973	19.864	21.449	84.8824	62.8907	67.5951	43.8987	40.7183	45.3299
Y116A8C.37	Y116A8C.37	WBGene00013810	0	0	0	0	0	0	0	0.136293	0.399934	0	0	0	0	0	0	0	0	0	0	0.492291	0	4.86215	0	0	0	0	0	0	2.06279	0	0	0	0.365595	0	0.715976	1.2848	0	0	0	1.17179	0.811831	0.472442	0.936157	0	0	0	0	2.17905	0	0	0	0	0	0	0	0	0	1.0123	0	1.0941	0	0	2.27883	4.50639	0	0	0	0	0	0	0	0	0	0	0	0	0	1.81208	0	0	0	0	0	0	0	0	0	0	0	0	0	0	0	0	0	0	0.873506	0	0	0	0	0	0	0	0	0	0	3.26679	0	0	0	0	0	0	0	0	0	0	0
Y116A8C.38	Y116A8C.38	WBGene00013811	0	0	0	0	0	0	0.315135	0.249995	0.171365	0	0	0	0	0.787395	0.587355	0.74606	0	0	0	0	0	0	0	0	0	0	0	0	0	0	0	0	0	0	0	0	0.228094	0	0	0	0	0	0.936157	0	0	0	0	0	0	0	0	0	0	0	0	0	0.621826	1.33166	1.0216	0.329142	0	0	0	0	0	0	0	0	0	0	0	0	0	0	0	0	0	0	1.50024	0	2.0947	0	0	0	0	0.639816	0	0	0	0	1.63862	0	1.05567	4.16483	0	0.703567	0	0	0	0	0	1.53344	0	0	0	0	3.20381	0	0	0	0	0.681027	0	0	1.97393	0	0	0.717551	0
Y116A8C.4	Y116A8C.4	WBGene00013785	0	0	0	0	0	0	0	0	0	0	0	0	0	0	0	0	0	0	0	0	0	0	0	0	0	0	0	0	0	0	0	0	0	0	0	0	0	0	0.562342	0	0.766797	0	0	0	0	0	0	0	0	0	0	0	0	0	0	0	0	0	0	0	0	0	0	0	0	0	0	0	0	0	0	0	0	0	0	0	0	0	0	0	0	0	0	0	0	0	0	0	0	0	0	0	0	0	0	0	0	0	0	0	0	0	0	0	0	0	0	0	0	0	0	0	0	0	0	0	0	0	0
Y116A8C.40	Y116A8C.40	WBGene00013812	0	0	0	0	0	0	0	0	0	0	0	0	0	0	0	0	0	0	0	0	0	0	0	0	0	0	0	0	0	0	0	0	0	0	0	0	0	0	0	0	0	0	0	0	0	0	0	0	0	0	0	0	0	0	0	0	0	0	0	0	0	0	0	0	0	0	0	0	0	0	0	0	0	0	0	1.00322	0	0	0	0	0	0	0.684783	0	0	0	0	0	0	0	0	0	0	0	0	0	0	0	0	0	0	0	0	0	0	0	0	0	0	0	0	0	0	0	0	0	0	0	0
Y116A8C.42	snr-1	WBGene00004914	235.116	153.786	242.106	273.61	282.887	288.646	217.708	308.377	312.807	409.554	386.566	382.309	307.956	397.098	424.531	360.629	404.158	413.074	418.812	483.089	504.386	497.576	428.533	344.11	524.515	447.882	502.739	459.664	460.929	487.219	429.234	535.01	506.873	504.616	552.023	493.742	464.123	474.228	421.83	306.304	410.862	443.131	350.546	311.567	521.693	606.856	553.777	531.243	470.024	506.639	546.929	561.162	499.231	492.516	607.146	501.946	640.78	441.837	449.939	521.105	496.616	533.998	497.747	461.425	581.87	546.922	526.875	513.252	449.033	599.809	463.261	526.207	495.249	512.827	294.443	353.753	458.476	367.841	375.525	441.377	262.946	391.818	703.806	669.723	711.971	683.408	722.298	717.688	628.797	636.02	723.873	643.338	715.831	567.999	408.49	518.913	521.921	448.197	567.084	512.548	635.348	775.489	692.976	660.746	655.819	711.818	756.71	706.217	658.398	618.296	723.1	303.654	351.727	587.145	494.73	463.704	457.593	422.802	419.572
Y116A8C.43	Y116A8C.43	WBGene00013814	2.03383	0	3.87844	0	0	0	5.14113	0.12722	0.112359	0	0.289588	0.485098	0	2.78482	1.61767	2.68426	1.03143	1.15863	1.1393	1.03314	1.18386	1.01287	0.470541	0	0	2.71442	0	0	0	0	0	0	1.50061	0.646446	0.916542	1.00524	1.91968	0.405571	2.54349	0	0	0	0	0	0	0	0	0	2.33313	0	1.79065	0	0	1.9453	0	0	0	0	0	0.916417	0	0	0	1.22084	0	0	0	4.03432	0	5.7526	2.84379	0	0	0	1.27207	0	1.99714	0	0	0	0	0	0	0	0	0	0	0	2.08125	0	1.34614	3.31988	5.23365	0	0.876329	1.93109	0	0	0	0	1.26602	0	0	0	0	2.89681	0	1.57944	0	4.43826	0	0	0	0	0	1.36033	0	0	0
Y116A8C.44	Y116A8C.44	WBGene00013815	0	0	0	0.263717	0	0	0	0.720081	0.566238	0.921863	0.302753	0	0	0.91434	0.341031	2.38004	1.60754	0.611429	1.2851	0.492291	0	0	1.74021	0	4.45478	0.90198	4.73584	3.12249	2.06279	1.34295	1.5593	3.57174	1.88494	3.78273	1.37757	2.36865	1.95628	0.526187	1.93879	3.9475	0.685921	0.557099	0	0	0	5.7518	4.54623	0	2.97996	8.08632	2.90246	0	3.7511	8.0359	5.77881	0	0.621826	3.99438	4.70122	9.6464	3.14425	0.952264	3.9001	5.49881	3.02874	7.64507	0	0	0	0	0	0	1.41397	0	3.06192	1.68573	6.39737	4.57573	3.73204	0	6.44099	0	4.02305	0	1.77677	0	0	1.54002	7.3914	2.03072	3.27765	0	5.08117	0	3.50162	0	1.41335	0	0.793056	0.834203	1.83258	3.52149	0.781994	3.24966	1.40343	0	1.75426	1.46382	0	1.8453	0	0.552002	0.582219	0	3.94834	0	4.13878	2.2956	0
Y116A8C.463	Y116A8C.463	WBGene00194672	0	0	0	0	0	0	0	0	0	0	0	0	0	0	0	0	0	0	0.245617	0	0	0	0	0	0	0	0	0	0	0	0	0	0	0	0	0	0	0	0	0	0	0	0	0	0	0	0	0	0	0	0	0	0	0	0	0	0	0	0	0	0	0	0	0	0	0	0	0	0	0	0	0	0	0	0	0	0	0	0	0	0	0	0	0	0	0	0	0	0	0	0	0	0	0	0	0	0	0	0	0	0	0	0	0	0	0	0	0	0	0	0	0	0	0	0	0	0	0	0
Y116A8C.465	Y116A8C.465	WBGene00194957	0	0	0	0	0	0	0	0	0	0	0	0	0	0	0	0	0	0	0	0	0	0	0	0	0	0	0	0	0	0	0	0	0	0	0	0	0	0	0	0	0	0	0	0	0	0	0	0	0	0	0	0	0	0	0	0	0	0	0	0	0	0	0	0	0	0	0	0	0	0	0	0	0	0	0	0	0	0	0	0	0	0	0	0	0	0	0	0	0	0	0	0	1.05567	0	0	0	0	0	0	0	0	0.983242	0	0	0	0	0	0	0	0	0	0	0	0	0	0	0	0	0
Y116A8C.49	Y116A8C.49	WBGene00045128	0	0	0	0	0	0	0	0.136293	0	0	0.289588	0	0	0.787395	0	0	0	0	0	0	0	0	0	0	0	0	0	0	0	0	0	0	0	0	0	0	0	0	0	0	0	0	0	0	0	0	0	0	0	0	0	0	0	0	0	0	0	0	0	0	0	1.24705	0	0	0	0	0	0	0	0	0	0	0	0	0	0	0	0	0	0	0	0	0	0	0	0	0	0	0	0	0	0	0	0	0	0	0	0	0	0	0	0	0	0	0	0	0	0	0	0	0	0	0	0	0	0	0	0	0
Y116A8C.5	Y116A8C.5	WBGene00013786	0	1.50734	0	0	0	0	0	0.94815	2.02085	1.59386	0.364358	0	0	1.57498	1.27945	2.97594	4.76281	2.4816	1.01346	0.994886	12.2096	10.7052	0.579929	0	4.89093	1.30829	0	0	3.81568	0	1.28505	2.35145	1.4953	2.17888	0.988503	2.99116	0.228094	0	2.29837	0	3.56154	1.08361	0.626765	0.34911	0	0	0	0	0	1.71265	1.79065	0	4.82144	0	1.58048	0	1.94022	0	0.937128	1.48964	0	0	0	0	1.70305	1.29723	0	3.87744	0	1.44298	0	0	0	0	0.687294	0	0	0	0	0	7.27588	1.48494	0	0	0	0	3.98032	0	0	0	0	0	0	0	0	0.870652	0	0	0	0	0	0	0	0	1.40343	0	0.911544	0	0.77113	0	0	0	0	0	0	0	0	0	0
Y116A8C.8	Y116A8C.8	WBGene00013788	0	0	0	0	0	0	0	0	0	0	1.16042	0	0	2.65782	0.682146	0.595905	0.515653	0.317388	0.551898	1.52182	0	0	0	0	0	0	0	0	0	0	0	0.72956	0.329675	1.15479	0.722232	0	0	0	0	0	0	0	0	0	0	0	0	0	0	0	0	0	0	0	0	0	0	0	0	0	0	0	0	0	0	0	0	0	0	0	0	0	0	0	0	0	0	0	0	0	0	0	0	0	0	0	0	0	0	0	0	0	0	0	0	0	0	0	0	0	0	0	0	0	0	0	0	0	0	0	0	0	0	0	0	0	0	0	0
Y116A8C.9	Y116A8C.9	WBGene00013789	3.43383	4.19288	3.36307	5.14133	3.28399	6.58364	8.27627	2.21626	4.53045	1.35479	0.879268	1.23844	2.37349	0	2.60302	0.841967	1.60754	5.77918	2.45877	1.52543	7.61763	1.62032	2.2526	1.50061	4.45478	3.49681	2.91008	1.11373	1.35263	4.02982	0	1.82087	2.85299	5.05584	0.686911	4.70049	7.69588	0	1.16704	13.1732	4.988	4.73079	1.90028	2.03712	0	7.35245	3.68093	2.17905	3.31005	1.71265	1.85727	8.51967	0	0	7.28246	0	5.93744	4.24783	4.05554	5.11298	2.35221	8.30911	0.980141	3.26605	0	8.56877	3.81736	3.87744	11.5553	0	2.8527	3.47484	0	14.335	1.27207	7.86875	3.19951	0	1.50024	14.77	4.40507	1.48494	4.36615	0.702456	8.85925	0	3.98032	2.29699	5.43692	2.26696	3.19684	2.28156	2.08095	0	1.82025	0	1.79448	0	0	2.49313	1.42849	1.41944	1.02072	3.00435	0	3.94813	0	0.923144	0	6.55099	1.39418	2.32494	1.94178	13.0397	3.33183	4.33304	6.93519	2.71631	0.709623
Y116F11A.1	Y116F11A.1	WBGene00013816	0	0	0	0	0	0	0	0	0	0	0	0	0	0	0	0	0	0	0.383242	0	0	0	0	0	4.56109	43.1852	13.5217	5.90139	3.5319	1.39041	1.8028	69.4119	0	0	0.843675	1.2848	1.54255	1.51704	0	0.801719	1.05032	1.46242	1.87254	3.10955	0	3.03728	212.971	4.74894	12.0448	4.45809	4.69311	8.51967	4.51414	12.6238	91.8499	4.27082	15.8992	307.31	2.89641	2.75001	1.53896	2.87502	0.933168	1.10672	3.70349	5.53644	21.8782	0	4.72217	0.892028	5.69649	0	2.82829	4.19493	1.72895	3.07871	3.92796	0	1.80933	0	0.988695	7.18379	2.12136	2.88639	1.67743	5.92294	1.98992	3.08042	43.4141	17.0331	1.63862	6.26346	13.4923	3.83462	1.37723	12.0073	27.924	0	3.90295	0	7.39534	4.60143	4.58211	4.56393	10.6981	1.10988	0	0	7.22161	6.68555	0	2.09566	0	0	9.1744	0	2.06914	2.78592	7.46907
Y116F11A.3	Y116F11A.3	WBGene00013817	0	0	0	0	0	0	0	0	0	0	0	0	0	0	0	0	0	0	0	0	0	0	0	0	0	0	0.643177	0	0	0	0	0	0	0	0	0	0	0	0	0	0	0	0	0	0	0	0	0	0	0	0	0	0	0	1.58048	0	1.9449	0	0	0	0	0	0	0	0	0	0	0	0	0	0	0	0	0	0	0	0	0	0	0	0	0	0	0	0	0	0	0	0	0	0	0	0	0	0	0	0.748686	0	0	0	0	0	0	0	0	0	0	0	0	0	0	0	0	0	0	0	0	0	0
Y116F11A.6	Y116F11A.6	WBGene00013819	0	0	0	0	0	0	0	0	0	0	0	0.485098	0	0	0	0	0	0	0	0	0	0	0	0	0	0	0.643177	2.05532	1.77902	0.839022	0	0	0.662566	0.365783	0	0.443315	0.898093	0.81124	0.562342	0	1.37201	0.574563	0	0	0	0	0	0	5.15124	0	0	0	0	0	5.77881	0	0	3.75019	0	1.21927	0	0	0	0	0	0	0	0	0	0	0	0	0	0	0	0	0	0	1.50024	0	0.988695	0	0.603194	0	0	0	0	0	1.80871	0	2.97579	1.14064	0	0	0	0	3.58912	0	0	0	0	0	0	0	0	0	0	0	0.850272	0	0	0	0	0	0	0	0	0.568569	0
Y116F11B.1	daf-28	WBGene00000920	0	0	0	0	0	0	0	0	0	0	0	0	0	0	0	0	0	0	0	0	0	0	0.28603	0	0	0	0	0	0	0	0	1.22029	0	0	0	0	0	0	0	2.45987	0	0	0	0	0	0	0	0	0	0	0	0	0	0	0	0	0	0	0	0	0	0	0	0	0	0	0	0	0	0	0	0	1.91783	0	0	0	0	0	0	0	0	0	0	0	0	0	0	0	0	0	0	0	0	0	0	0	0	0	0	0	0	0	0	0	0	0	0	0	0	0	0	0.889882	0	0	0	0	0	0	0
Y116F11B.11	Y116F11B.11	WBGene00013827	0	0	0	0	0	0	0	0	0	0	0	0	0	0	0	0	0	0	0	0	0	0	0	0	0	0	0	0	0	0	0	0	0	0	0	0	0	0	0	0	1.53378	0	0	0	0	0	0	0	0	0	0	0	0	0	0	0	0	0	0	0	0	0	0	0	0	0	0	0	0	0	0	0	0	0	0	0	0	0	0	0	0	0	0	0	0	0	0	0	0	0	0	0	0	0	0	0	0	0	0	0	0	0	0	0	0	0	0	0	0	0	0	0	0	0	0	0	0	0	0
Y116F11B.12	gly-4	WBGene00001629	18.3224	22.2016	27.2803	34.2827	15.5242	17.403	24.3945	10.1029	12.8918	13.0401	9.65883	8.84622	3.4323	9.59563	5.87053	7.74328	9.79575	7.57316	7.64129	8.64356	6.42511	6.55444	16.869	14.2962	5.97514	3.74001	2.03762	2.15157	6.66398	6.75197	0	4.7646	6.12873	2.85274	1.14251	5.76353	3.80781	4.75825	2.38859	2.10798	3.71923	7.47108	7.38492	1.76496	0	14.2296	11.6071	4.74894	4.90459	2.74544	2.90246	6.63737	0	1.9453	19.1114	6.13002	9.44605	8.36367	3.51323	1.70406	10.7428	2.19932	1.31987	1.21474	7.69861	3.1006	11.6163	3.87744	6.83315	8.38668	10.7053	0	21.5829	7.43751	3.08085	4.33798	1.74316	1.81208	5.92069	11.0782	2.0947	5.13492	5.54668	5.87706	3.48589	6.01873	9.15204	2.64401	12.0758	6.82692	5.2276	3.42276	0.364332	0	2.72409	6.32194	1.54877	8.82905	4.18285	6.02613	2.22351	3.52149	8.78375	6.80626	6.72078	3.81643	8.45989	5.02921	6.77233	18.4645	8.09513	15.5537	11.1971	8.99835	6.66486	6.59418	12.9092	6.90118	20.9767
Y116F11B.13	Y116F11B.13	WBGene00013828	0	0	0	0	0	0	0	0	0	0	0	0	0	0	0	0	0	0	0	0	0	0	0	0	0	0	0	0	0	0	0	0	0	0	0	0	0	0	0	0	0	0	0	0	0	0	0	0	0	0	0	0	0	0	0	0	0	0	0	0	0	0	0	0	0	0	0	0	0	0	0	0	0	0	0	0	0	0	0	0	0	0	0	0	0	0	0	0	0	0	0	0	0	0	0	0	0	0	0	0	0	0	0	0	0	0	0	0	0	0	0	0	0	0	0	0	0	0	0
Y116F11B.14	Y116F11B.14	WBGene00013829	0	0	0	0	0	0	0	0	0	0.311639	0	0	0	0	0.80975	0	0	0.317388	0	0	0	0	0	0	0	0	0	0	0	0	0	0.733	0	0	0	0	0	0	0	0	0	0	0	0	0	0	0	0	0	0	0	0	0	0	0	0	0	0	0	0	0	0	0	0	0	0	0	0	0	0	0	0	0	0	0	0	0	0	0	0	0	0	0	0	0	0	0	1.22346	0	0	0	0	0	0	0	0	0	0	0	0	0	0	0	0	0	0	0	0	0	1.59331	0	0	0	0	0	0	0	0	1.38965
Y116F11B.17	Y116F11B.17	WBGene00189943	0	0	0	0	0	0	0	0	0	0	0	0	0	0	0	0	0	0	0	0	0	0	0	0	0	0	0	0	0	0	0	0	0	0	0	0	0	0	0	0	0	0	0	0	0	0	0	0	0	0	0	0	0	0	0	0	0	0	0	0	0	0	0	0	0	0	0	0	0	0	0	0	0	0	0	0	0	0	0	0	0	0	0	0	0	0	0	0	0	0	0	0	0	0	0	0	0	0	0	0.595161	0	0	0	0	0	0	0	0	0	0	0	0	0	0	0	0	0	0	0
Y116F11B.2	Y116F11B.2	WBGene00013820	0	0	0	0	0	0	0	0	0	0	0	0	0	0	0	0	0	0	0	0	0	0	1.14454	0	0	0	0	0	0	0	0	0	0	0	0	0	0	0	0	0	0	0	2.03478	0	0	0	0	0	0	0	0	0	0	0	0	0	0	0	0	0	0	0	0	0	0	0	0	0	0	0	0	0	0	0	0	0	0	0	0	0	0.988695	0	0	0	0	0	0	0	0	0	0	0	0	0	0	0	0	0	0	0	0	0	0	0	0	0	0	0	0	0	0	0	0	0	0	0	0	1.18304	0
Y116F11B.3	pcp-4	WBGene00003959	0	0	0	0	0	0	0	0	0.182698	0	0	0	0	0	0	0	0	0	0	0.502594	0	0	0	0	0	0	0	0	0	0	0	0	0	0	0	0	0	0	0	0	0	0	0	0	0	0	0	0	0	0	0	0	0	0	0	0	0	0	0	0	0	0	0	0	0	0	0	0	0	0	0	0	0	0	0	0	0	0	0	0	0	0	0	0	0	0	0	0	0	0	0	0	0	0	0	0	0	0	0	0	0	0	0	0	0	0	0	0	0	0	0	0	0	0	0	0	0	0	0
Y116F11B.5	srw-38	WBGene00005785	0	0	0	0	0	0	0	0	0	0	0	0	0	0	0	0	0	0	0	0	0	0	0	0	0	0	0	0	0	0	0	0	0	0	0	0	0	0	0	0	0	0	0	0	0	0	0	0	0	0	0	0	0	0	0	0	0	0	0	0	0	0	0	0	0	0	0	0	0	0	0	0	0	0	0	0	0	0	0	0	0	0	0	0	0	0	0	0	0	0	0	1.78487	0	0	0	0	0	0	0	0	0	0	0	0	0	0	0	0	0	0	0	0	0	0	0	0	0	0	0
Y116F11B.6	Y116F11B.6	WBGene00013822	0	0	0	0	0	0	0	0	0	0	0	0	0	0	0	0	0.974551	0	0	0	0	0	0	0	0	0	0	0	0	0	0	0	0	0	0	0	0	0	0	0	0	0	0	0	0	0	0	0	0	0	0	0	0	0	0	0	0	0	0	0	0	0	0	0	0	0	0	0	0	0	0	0	0	0	0	0	0	0	0	0	0	0	0	0	0	0	0	0	0	0	0	0	0	0	0	0	0	0	0	0	0	0	0	0	0	0	0	0	0	0	0	0	0	0	0	0	0	0	0
Y116F11B.7	Y116F11B.7	WBGene00013823	0	0	0	0	0	0	0	0	0	0	0	0	0	0	0	0	0	0	0	0	0	0	0	0	0	0	0	0	0	2.68622	0	0	0	0	0	0	0	0	0	0	0	0	0	0	0	0	0	0	0	0	0	0	0	0	0	0	0	0	0	0	0	0	0	0	0	0	0	0	0	0	0	0	0	0	0	0	0	0	0	0	0	0	0	0	0	0	0	0	0	0	0	0	0	0	0	0	0	0	0	0	0	0	0	0	0	0	0	0	0	0	0	0	0	0	0	0	0	0	0
Y116F11B.8	Y116F11B.8	WBGene00013824	0	0	0	0	0	0	0	0	0	0	0	0	0.460292	0	0	0	0	0.402108	0	0	0	0	0	0	0	0	0	0	0	0	0	0	0	0	0	0	0.228094	0	0	0	0	0	0.337356	0	0	0	0	0	0	0	0	0	0	0	0	0	0	0	0	0	0	0	0	0	0	0	0	4.23743	0	0	0	0	0	0	0	0	0	0	0	0	0	0	0	0	0.876013	0	0	0	0	0	0	0	1.53428	0	0	0	0	0	0	0	0	0	0	0	0	0	0	0	0	0	0	0	0	0	0	0	0	0	1.38965
Y116F11B.9	Y116F11B.9	WBGene00013825	0	0	0	0	0	0	0	0	0	0	0	0	0	0	0	0	0	0	0	0	0	0	0	0	0	0	0	0	0	0	0	0	0	0	0	0	0	0	0	0	0	0	0	0	0	0	0	0	0	0	0	0	0	0	0	0	0	0	0	0	0	0	0	0	0	0	0	0	0	0	0	0	0	0	0	0	0	0	0	0	0	0	0	0	0	0	0	0	0	0	0	0	0	0	0	0	0	0	0	0	1.92724	0	0	0	0	0	0	0	0	0	0	0	0	0	0	0	0	0	0
Y119C1A.1	Y119C1A.1	WBGene00022466	10.1741	19.8844	15.2472	7.94647	51.4783	28.4598	18.1346	21.1435	23.7135	26.6234	12.9193	10.3805	10.6658	3.6587	8.44034	4.51438	6.28626	9.68529	5.97107	13.9688	3.28521	6.2276	6.86912	11.2628	0	3.51002	1.88499	2.05532	2.70558	4.1241	4.58935	3.68224	4.40946	2.91431	3.32709	3.04514	4.25777	2.20786	3.55563	2.10798	2.04104	4.93579	10.8899	8.33437	0	0	1.39494	3.15887	0	0	0	0	6.39032	2.89253	3.16135	4.27082	1.68515	6.48615	3.6485	2.36461	0	0	5.21	2.41336	2.41946	5.26441	3.48899	0	4.72217	5.2907	0	3.47484	8.36411	4.19493	3.70129	14.5137	3.99477	14.9014	2.90778	0	0.988695	27.606	0.684958	5.24866	6.27733	3.59567	0	2.25942	1.73752	5.99867	7.13035	7.33802	5.59533	0	6.91634	3.571	5.12593	0	6.56868	6.43969	0.964695	2.72818	7.01801	3.00435	6.23797	3.24457	10.4471	4.78916	15.1512	3.18702	2.7887	7.67932	2.55667	0	3.33183	2.61661	6.04776	4.12647	12.7646
Y119C1B.1	Y119C1B.1	WBGene00022467	0	0	0	0	0	0	0	0	0.123789	0.271359	0.51491	0	0	0	0	0.841967	0	0	0	0	1.04583	0	0	0	0	0	0	0	0	0	0	0	0	0	0	1.33206	0	0	0	0	0	0	0	0	0	0	0	0	0	0	0	0	3.7511	0	0	0	0	0	0	0	0	0	0	0	0	0	0	0	0	0	0	0	0	0	0	0	0	0	0	0	0	0	0	0	0	0	0	0	0	0	0	0	0	0	0	0	0	0	0	0	0	0	0	0	0	0	0	0	0	0	0	0	0	0	0	0	0	0	0
Y119C1B.10	Y119C1B.10	WBGene00022475	16.996	13.1223	7.75783	4.63225	7.4347	7.28648	9.22236	8.61462	12.659	9.49561	11.6014	12.029	25.5978	9.77728	6.28077	7.24545	5.31072	2.34418	3.03169	4.05413	3.00912	3.54095	11.3833	16.5007	3.37094	7.99718	6.47879	12.3546	1.77902	1.67825	7.14076	4.36899	4.80865	1.88793	6.50136	3.8969	4.90395	9.19422	8.94302	5.46092	4.04619	4.03347	11.2413	15.3992	20.5798	9.06775	3.9626	11.4589	6.41218	2.74544	10.133	6.63737	0	3.89108	28.8318	0	5.49131	16.8495	9.78563	6.54885	3.2743	6.74443	4.30379	10.048	11.2225	4.73929	26.8472	23.9913	4.72217	9.99508	5.68827	18.9188	18.5242	11.8392	31.7346	16.7904	10.3116	19.375	5.85197	13.5903	9.46658	9.89528	13.0862	10.102	12.8508	20.2611	18.3705	15.9867	8.64596	32.0019	5.56102	17.888	10.8922	12.3366	16.5231	22.0611	16.3966	7.79137	15.254	11.4658	17.0534	11.1913	17.6957	3.24966	12.213	25.5711	18.0458	31.4233	13.5154	3.18702	17.6143	32.1012	33.9056	18.2067	8.80913	9.31584	15.5126	14.0929	16.1831
Y119C1B.11	Y119C1B.11	WBGene00044441	0	0	0	0	0	0	0	0	0	0	0	0	0	0	0	0	0	0	0	0	0	0	0	0	0	0	0	0	0	0	0	0	0	0	0	0	0	0	0	0	0	0	0	0	0	0	0	0	0	0	0	0	0	0	0	0	0	0	0	0	0	0	0	0	0	0	0	0	0	0	0	0	0	0	0	0	0	0	0	0	0	0	0	0	0	0	0	0	0	0	0	0	0	0	0	0	0	0	0	0	0	0	0	0	0	0	0	0	0	0	0	0	0	0	0	0	0	0	0
Y119C1B.12	Y119C1B.12	WBGene00044754	0	0	0	0	0	0	0	0	0	0	0	0	0	0	0	0	0	0	0	0	0	0	0	0	0	0	0	0	0	0	0	0	0	0	0	0	0	0	1.16704	0.504349	0	0	0	0	0	0	0	0	0	0	0	0	0	0	0	0	0	0	0	0	0	0	0	0	0	0	0	0	0	0	0	0	0	0	0	0	0	0	0	0	0	0	0	0	0	0	0	0	0	0	0	0	0	0	0	0	0	0	0	0	0	0	0	0	0	0	0	0	0	0	0	0	0	0	0	0	0	0	0
Y119C1B.3	Y119C1B.3	WBGene00022469	0	0	0	0	0	0	0	0	0	0.271359	0.722642	0	0	0	0	0	0	0	0	0	0	0.907762	0	0	0	0	0	0	0	0	1.5593	0	0	0	0	0	0	0	0	0	0.749543	0.862175	0	0	0	0	0	0	0	0	0	0	0	0	0	0	0	0	0	0	0	0	0	0	0	0	0	0	0	0	0	0	0	0	0	0	0	0	0	0	4.40507	0	0	0	0	0	0	0	0	0.789781	0	1.53502	0	0	0	0	0	0	0	0	0	0	0	0	0	0	0	0	0	1.3438	0	0	0	0	0	0	0	0	0
Y119C1B.4	mrpl-19	WBGene00022470	42.8151	33.7693	35.3345	26.4306	17.9433	29.6314	26.2004	4.29501	6.51207	6.76855	6.85973	22.325	22.9262	1.63094	3.35907	2.13397	4.47141	2.06734	3.67182	2.67266	1.04583	7.06426	2.93176	21.8107	4.45478	5.95082	2.7796	7.15798	8.32684	4.39187	5.12745	5.52358	1.95308	1.98884	4.66881	6.72282	7.58179	8.82987	13.28	2.91009	6.39749	2.56643	9.03186	14.9699	11.9971	6.22959	12.7647	8.88841	1.38581	4.45809	12.6916	0	8.0377	6.78361	4.66435	10.4008	12.6699	7.43428	7.95987	10.8833	6.94197	6.97956	14.4794	15.9708	9.40651	5.20658	4.07158	24.0992	13.668	16.2488	10.7053	12.9339	26.0415	3.24257	23.3007	10.1438	16.1413	9.44016	17.3697	13.5903	1.04722	1.21636	5.2055	16.2252	12.7856	6.34603	10.2987	19.9749	16.0933	7.24732	14.8516	10.5009	16.535	11.835	15.1611	6.73469	7.60097	15.5846	12.0269	15.5827	7.58025	11.9931	9.51371	8.677	8.65764	10.2022	11.65	19.4893	21.4899	13.4388	20.4046	27.6	25.1601	6.16611	13.3194	9.42158	6.94427	6.7088	23.5438
Y119C1B.5	Y119C1B.5	WBGene00022471	18.3224	6.73223	8.9258	18.6972	11.2176	10.8091	12.4343	6.25098	5.8291	7.03371	6.21908	13.7954	21.3051	2.72867	3.25439	3.37618	1.78178	1.72444	1.71122	1.0088	8.52533	2.80986	6.42381	25.9154	5.97514	14.5442	6.83368	14.0266	5.83788	5.26525	8.01051	10.2298	9.62258	9.37884	5.61062	14.9942	8.37782	13.3561	8.67217	33.6143	5.58414	7.25278	18.1009	30.7501	34.2037	18.4369	22.7599	36.2283	16.5162	6.17116	25.1656	8.47507	36.5533	17.8625	35.8344	26.9383	14.5439	34.4506	37.8262	18.6882	12.9345	27.3746	24.9978	16.0608	22.3363	21.9251	19.401	15.6695	34.6744	39.3459	21.0157	16.4105	29.2823	48.5794	23.8362	24.6205	24.203	54.0598	30.9136	26.1598	22.3617	33.9429	41.3176	28.5329	14.7143	23.0776	18.5836	24.1817	16.2596	36.5474	16.4814	13.6672	21.9592	20.337	23.9977	21.1295	30.3033	37.463	31.8381	16.8183	22.3791	25.0781	30.4689	30.6489	30.5998	18.7101	15.4609	25.5302	11.6932	28.1199	24.1989	25.8487	23.2682	16.1669	20.0921	33.6959	30.4171	17.7403	16.6555
Y119C1B.6	Y119C1B.6	WBGene00022472	0	0	0	0	0	0	0	0	0	0	0	0	0	0	0	0	0	0	0	0	0	0	0	0	0	0	0	0	0	0	0	0	0	0	0	0.378748	0	0	0	1.30607	0.300779	0.951843	0	0	0	0	0	0	0	0	0	0	0	0	0	0	0	0	1.11723	0	0	0	0	0	0	0	0	0	6.83315	0	0	5.98341	0	0	0.687294	0	0	0	0	0	0	0	0	0	0	0	0	0	0	0	0	0	0	0	0.453765	0	0	0	0	0	0	0	0	0	0	1.03432	0	0	0	0	0	0	0	0	0	0	0	0.717551	0
Y119C1B.8	bet-1	WBGene00022473	14.2473	19.3158	21.9807	6.84785	19.0002	11.357	6.66148	27.0227	35.959	43.7822	28.6889	15.2164	31.8969	43.1832	35.6729	51.5541	43.1878	35.9945	58.9229	49.6349	24.1399	34.4354	21.3255	35.1477	43.4008	36.5907	36.6049	37.8934	41.2489	49.2897	47.3498	52.2613	44.1564	44.5382	38.7928	48.7829	45.4827	39.2325	34.8858	23.5312	27.1231	32.515	21.3903	24.448	210.186	71.075	94.7023	89.1764	74.979	68.5068	82.2799	224.086	80.6578	96.4615	40.6454	212.009	37.356	129.915	60.6433	88.1138	81.2654	91.2468	94.5223	80.6688	105.253	120.006	136.227	169.757	156.222	60.6779	82.1188	105.139	81.9777	173.961	61.747	98.5416	73.8247	100.44	67.786	164.987	57.0583	21.5382	85.1508	90.3536	81.0256	75.2735	57.215	77.0719	67.9055	86.4617	86.672	55.7627	57.1152	77.1922	79.9366	62.7559	54.5532	50.9797	95.3479	55.5541	70.5322	71.8909	105.83	83.0126	82.0991	55.6754	72.5812	81.5337	71.6627	82.3809	78.3198	31.3478	44.4378	84.0035	84.4315	27.3044	59.614	74.7738	31.6404
Y119C1B.9	Y119C1B.9	WBGene00022474	0	0	0	0	0	0	0	0.0831624	0	0	0	0	0	0	0	0	0	0.202301	0	0	0	0	0.622063	0	0	0	0	0	1.35263	0	0	0	0.483701	0	0	0	0	0	0	0	0.811831	0	0	0	0	0	0	0	0	0	0	0	0	0	0	0	0	0	0	0	0	0	0	1.22488	1.53644	0	0	0	0	0	0	0	0	0	0	0	0	0	0	0	0	0	0	0	0	0	0	0	0	0	1.75903	0	1.32097	0	0	0	0	0	0	1.52344	0	0	0	3.12943	0	0	0	1.02647	0.77113	0	0	0	0	0	0	0	4.36368	0	0
Y119D3A.1	fbxa-75	WBGene00022476	0	0	0	0	0	0	0	0	0	0	0	0	0	0	0	0	0	0	0	0	0	0	0	0	0	0	0	0	0	0	0	0	0	0	0	0	0	0	0	0	0	0	0	0	0	0	0	0	0	0	0	0	0	0	0	0	0	0	0	0	0	0	0	0	0	0	0	0	0	0	0	0	0	0	0	0	0	0	0	0	0	0	0	0	0	0	0	0	0	0	0	0	0	0	0	0	0	0	0	0	0	0	0	0	0	0	0	0	0	0	0	0	0	0	0	0	0	0	0
Y119D3A.2	fbxa-28	WBGene00022477	0	0	0	0	0	0	0	0	0	0	0	0	0	0	0	0	0	0	0	0	0	0	0	0	0	0	0	0	0	0	0	0	0	0	0	0	0	0	0	0	0	0	0	0	0	0	0	0	0	0	0	0	0	0	0	0	0	0	0	0	0	0	0	0	0	0	0	0	0	0	0	0	0	0	0	0	0	0	0	0	0	0	0	0	0	0	0	0	0	0.789781	0	0	0	0	0	0	0	0	0	0	0	0	0	0	0	0	0	0	0	0	0	0	0	0	0	0	0	0	0
Y119D3A.3	fbxa-35	WBGene00022478	0	0	0	0	0	0	0	0	0	0	0	0	0	0	0	0	0	0	0	0	0	0	0	0	0	0	0	0	0	0	0	0	0	0	0	0	0	0	0	0	0	0	0	0	0	0	0	0	0	0	0	0	0	0	0	0	0	0	0	0	0	0	0	0	0	0	0	0	0	0	0	0	0	0	0	0	0	0	0	0	0	0	0	0	0	0	0	0	0	0	0	0	0	0	0	0	0	0	0	0	0	0	0	0	0	0	0	0	0	0	0	0	0	0	0	0	0	0	0
Y119D3A.4	fbxa-36	WBGene00022479	0	0	0	0	0	0	0	0	0	0	0	0	0	0	0	0	0	0	0	0	0	0	0	0	0	0	0	0	0	0	0	0	0	0	0	0	0	0	0	0	0	0	0	0	0	0	0	0	0	0	0	0	0	0	0	0	0	0	0	0	0	0	0	0	0	0	0	0	0	0	0	0	0	0	0	0	0	0	0	0	0	0	0	0	0	0	0	0	0	0	0	0	0	0	0	0	0	0	0	0	0	0	0	0	0	0	0	0	0	0	0	0	0	0	0	0	0	0	0
Y119D3B.11	orc-3	WBGene00022488	68.8364	78.7016	84.4839	89.4594	76.4928	75.8217	42.4505	57.4637	58.2678	55.5965	49.4085	37.6615	29.9995	83.0178	63.7758	59.1532	83.6227	74.8135	68.2651	61.811	74.2801	66.8321	54.5472	42.5568	92.6221	64.4909	60.4101	60.9358	65.6312	47.7912	52.0141	72.1493	80.6181	89.1567	80.4587	66.8311	69.8517	51.6768	35.8135	48.927	63.0954	42.4254	43.7492	54.4547	51.6376	44.5584	27.692	26.9436	32.6217	29.0068	26.9426	72.7543	37.8952	37.6824	22.7884	47.608	29.4349	35.8677	39.745	30.7308	46.4175	41.5415	29.2567	42.5809	56.5095	31.7667	30.157	23.7411	11.5553	35.8882	29.5528	13.9044	18.8352	53.1526	6.53367	15.2204	14.9754	25.3818	12.8377	17.2821	17.918	72.0441	48.755	45.1243	47.849	45.0249	65.7714	44.233	44.0701	30.5528	29.1107	36.7436	47.4635	43.3357	16.1267	19.3861	36.3736	25.4516	32.773	26.3234	29.9235	66.4577	44.9801	33.1017	54.4815	50.0235	53.8484	62.5564	39.5831	22.3741	41.934	4.34016	4.40072	17.0943	39.0129	31.3056	24.0683	29.4139	56.7916
Y119D3B.12	Y119D3B.12	WBGene00022489	21.0054	15.5884	16.2848	20.8193	33.5151	25.0863	19.7902	29.5652	33.2544	28.9412	22.4501	15.1453	27.9615	31.8879	40.7699	31.0577	33.2149	34.7818	37.3356	19.8797	13.1158	20.6941	15.8143	25.9675	41.1025	43.5365	24.4885	18.4071	36.6116	34.1114	23.485	28.6992	24.5257	27.5306	29.1133	31.5607	34.3005	24.8832	16.1353	21.8549	13.5725	18.3855	12.1978	27.2993	44.1983	52.8441	41.1231	65.7832	66.6702	50.8776	45.2527	70.9137	45.3635	43.4007	32.3467	74.002	41.6045	39.9466	41.5767	50.6045	44.9127	25.1315	51.8458	42.244	46.2077	36.8184	55.9359	69.0151	53.5839	77.4772	65.654	60.2641	64.9948	59.3537	36.7055	77.3813	48.921	32.6398	48.8406	35.0511	32.7758	24.6196	78.9959	62.0114	77.3558	56.5256	97.8808	79.5672	60.555	67.4753	63.5037	62.5055	58.6261	24.1734	48.6636	51.8022	60.0428	63.9928	52.7122	58.9367	69.8755	68.0699	68.5809	63.6944	57.8731	61.7172	86.0245	72.4526	67.024	81.9683	56.4228	44.4616	37.3212	53.5972	60.4282	45.4099	57.3892	46.3981	31.8121
Y119D3B.13	Y119D3B.13	WBGene00022490	0	0	0	0	0	0	0	0	0	0	0	0	0	0	0	0	0	0	0	0	0	0	0	0	0	0	0	0	0	0	0	0	0	0	0	0	0	0	0	0	0	0	0	0	0	0	0	0	0	0	0	0	0	0	0	0	0	0	0	0	0	0	0	0	0	0	0	0	0	0	0	0	0	0	0	0	0	0	0	0	0	0	0	0	0	0	0	0	0	0	0	0	0	0	0	0	0	0	0	0	0	0	0	0	0	0	0	0	0	0	0	0	0	0	0	0	0	0	0
Y119D3B.14	Y119D3B.14	WBGene00022491	0	0	5.93318	5.14133	0	0.234108	5.77147	1.73261	1.49607	3.42418	2.13888	2.44475	2.2856	1.88486	2.49229	1.34197	2.43654	0	0.426117	4.38864	0.9172	3.41706	0.496827	3.29704	3.04036	1.91744	3.13665	2.9707	3.5062	1.34295	5.51153	4.38454	1.82025	1.43058	1.63252	1.0526	2.52336	5.31435	1.93879	13.2093	3.43147	4.95119	3.9952	0.721584	0	0	5.1279	0	0	0	0	0	0	0	0	0	0.768855	0.712565	0.751575	0.992437	0.834591	0.952264	0.980141	0.826432	2.18781	1.76594	1.90845	0	0	0	0	0	10.7901	3.24257	1.9817	0	1.99714	0	2.36682	3.69182	4.41814	0	0.683735	0	1.07897	0	0	2.25942	0	1.27968	0	1.53502	0	0	0.352353	0.703567	0	0	0	0.789911	0	0	0	0	0	1.05132	2.47483	0	0	0	0	0	0	0	2.62151	0	0	0	2.40756
Y119D3B.15	dss-1	WBGene00022492	133.243	145.196	125.215	125.495	129.006	113.565	106.383	175.83	151.689	172.894	210.745	172.897	96.1376	210.679	217.79	188.429	216.781	191.861	184.291	230.753	230.494	230.947	294.64	129.852	266.682	248.066	258.998	268.05	248.057	239.452	250.056	292.434	251.488	248.776	255.347	249.92	304.456	258.409	219.868	199.722	281.136	327.193	217.529	172.361	175.527	129.119	132.412	103.922	136.966	127.976	191.994	86.1306	155.623	163.064	156.397	134.068	207.591	251.878	174.933	200.673	194.692	188.021	156.197	138.062	150.593	178.922	183.373	177.124	127.264	101.371	111.078	135.556	138.249	80.616	84.8508	60.3678	148.217	93.486	110.071	140.9	117.669	97.2988	83.2657	103.525	96.1664	90.4033	73.7058	101.734	102.987	60.1892	84.1288	98.4205	91.0403	96.3863	72.3569	101.553	99.4171	74.9767	76.421	90.5479	90.8693	59.883	93.5012	72.5417	95.2971	108.934	85.4699	94.0555	111.174	95.7215	93.0334	51.1381	71.173	131.181	72.1617	69.2308	66.9948	52.0839	85.9697
Y119D3B.16	mrpl-45	WBGene00022493	0	0	0	0	0	0.234108	0	0	0	0	0.431615	0.39626	0.460292	0.843547	0	0	0	0.202301	0	0	0	0	0.28603	0	0	0	0	0	0	2.73335	0	0	0.327975	0	0	0	1.16266	2.73897	0	0	0	0.626385	0	0	0	0	5.1279	3.15887	1.38581	0	0	0	4.51414	0	2.04689	0	0	0	1.16974	0.998498	1.58033	0	2.77515	2.25292	2.58822	4.29819	0	0	0	0	0	0	0	3.24257	2.34858	0	0	0	0	0	0	0	0	0	0	0	0	1.59389	1.64309	0	0	0	1.61745	0	0	0	0	8.82905	0.914211	0	0	0.983242	0	0	0	0	0	0	0	0	1.47181	0	0	0	0	0	3.46717	0	0
Y119D3B.17	pes-4	WBGene00003978	2.03383	1.26952	0	0	0	0	0	0.291859	0	1.35479	0.621781	0.792616	0	0	0	0	0	0	0.939181	2.85969	0.9172	6.23376	1.05047	0	0	0	0	0	0	0.76722	0	0	0.22485	0.234464	0.583543	0	0.540871	0.405571	13.359	14.0141	0	0.994262	0	0.34911	0	0	3.9626	2.56989	5.14895	0	0	0	2.10372	0	0	2.13515	1.9449	0.712565	0	0	0.756709	1.24705	0.933168	0	1.05178	1.29723	0	0	0	0	0	0	4.18155	0	102.502	95.4409	0.72809	3.33695	1.32176	0	0.988695	2.43303	1.51921	2.49282	0	3.28688	9.25033	2.0131	6.43394	7.05997	23.3793	15.9546	5.74884	8.50194	1.33319	5.97943	2.23968	0	3.70735	8.13375	6.8127	0	1.85371	0	2.25413	12.5119	6.94527	1.53961	1.49179	1.83234	7.09271	184.15	161.67	13.527	0	2.72099	0	0.693624	1.18335
Y119D3B.18	fbxa-91	WBGene00022494	0	0	0	0	0	0	0	0	0	0	0	0	0	0	0.533593	0	0	0	0.245617	0	0	0	0	0	0	0	0	0	0	0	0	0	0	0	0	0	0.300071	0	0	0	0	0	0.761264	0	0	0	0	0	0	0	0	0	0	0	0	0	0	0	0	0	0	0	0	0	0	0	0	0	0	0	0	0	0	0	0	0	0	0	0	0	0	0	0	0	0	0	0	0	0	0	0	0	0	0	0	0	0	0	0	0	0	0	0	0	0	0	0	0	0	0	0	0	0	0	0	0	0	0	0
Y119D3B.19	fbxa-78	WBGene00022495	0	0	0	0	0	0	0	0	0	0	0	0	0	0	0	0	0	0	0	0	0	0	0	0	0	0	0	0	0	0	0	0	0	0	0	0	0	0	0	0	0	0	0.761264	0	0	0	0	0	0	0	0	0	0	0	0	0	0	0	0	0	0	0	0	0	0	0	0	0	0	0	0	0	0	0	0	0	0	0	0	0	0	0	0	0	0	0	0	0	0	0	0	0	0	0	0	0	0	0	0	0	1.20831	0	0	0	0	0	0	0	0	0	0	0	0	0	0	0	0	0	0
Y119D3B.20	fbxa-92	WBGene00022496	0	0	0	0	0	0	0	0	0	0	0	0	0	0	0	0	0	0	0	0	0	0	0	0	0	0	0	0	0	0	0	0	0	0	0	0	0	0	0	0	0	0	0	0	0	0	0	0	0	0	0	0	0	0	0	0	0	0	0	0	0	0	0	0	0	0	0	0	0	0	0	0	0	0	0	0	0	0	0	0	0	0	0	0	0	0	0	0	0	0	0	0	0	0	0	0	0	0	0	0	0	0	0	0	0	0	0	0	0	0	0	0	0	0	0	0	0	0	0
Y119D3B.21	Y119D3B.21	WBGene00022497	0	0	0	0	0	0	0	0	0	0	0	0	0	0	0	0	0	0	0	0	0	5.91219	0	0	0	0	0	0	0	0	0	0	0	0	0.347808	0	0	0	4.46094	1.60363	0	0	0	0.34911	0	0	0	0	0	0	0	0	0	0	0	0	3.37072	0	0	0	0.696387	0	0	1.22488	1.53644	0	0	0	0	0	0	0	0	0	0.472797	10.5242	0	0	1.45371	0	0	0	0	0	0	0	0	0	1.6923	0.981784	0	0	0	0	0	0.870652	0	0	0	0	0	0	0	0	0	0.876706	0	0	0	0	0	4.15894	5.09048	0	0	0	0	0.465488	0
Y119D3B.22	fbxa-76	WBGene00044675	0	1.12418	0	1.05526	0	0.234108	0.315135	1.26237	0.236148	1.88272	1.73231	2.10251	1.48249	0	0.404826	0	0.515653	0.526709	0.426117	0	0	0	0.988617	0.557906	0	0	2.17369	0	1.35263	0	0	0	0.223847	0	1.04981	0.984305	0	0	0	0	0	0	0.337356	5.54196	0	0	0	0	1.38581	1.71265	1.79065	0	7.50311	0	0	0	0	1.0123	1.01169	1.21927	0	0	0	0	3.07326	1.76594	1.35686	0	0	1.51236	0	0	0	0	1.1008	0	0	0	0.866576	0	0	4.1866	0	1.79037	0	0	0	1.07354	0	0	0	0	0	0	0.495231	0.738575	1.11492	0	0	0	0.362207	1.19475	0	0	0	1.01149	1.82331	0	0.640774	0	0.684105	0	1.02612	0	0	0	0	0	0.709623
Y119D3B.3	srz-9	WBGene00022481	0	0	0	0	0	0	0	0	0	0	0	0	0	0	0	0	0	0	0	1.17145	0	0	0	0	0	0	0	0	0	0	0	0	0	0	0	0	0	0	0	0	0	0	0	0	0	0	0	0	0	0	0	0	0	0	0	0	0	0	0	0	0	0	0	0	0	0	0	0	0	0	0	0	0	0	0	0	0	0	0	0	0	0	0	0	0	0	0	0	0	0	0	0	0	0	0	0	0	0	0	0	0	0	0	0	0	0	0	0	0	0	0	0	0	0	0	0	0	0	0
Y119D3B.4	fbxa-208	WBGene00022482	0	0	1.80887	0	0	0	0	0	0	0.311639	0	0	1.00881	0	0	0	0	0	0	1.17145	0	0	0	0	0	0	0	1.02754	0	0	0	0.610073	0.327975	0.280663	0.568734	0.89377	0	0	0	0	0	0	0	0	0	0	0	0	0	0	0	0	0	0	0	0	0	0	0	0	0	0	0	0	0	0	0	0	0	0	0	0	0	0	0	0	0	0	0	0	0	0	0.684958	0	1.46853	0	0	0	0	0	0	0	0	0	0	0	0	0	0	0	0	0	0	0	0	0	0	0	0	0	0	0	0	0	0	0	0	0	0
Y119D3B.5	srz-8	WBGene00022483	0	0	0	0	0	0	0	0	0	0	0	0	0	0	0	0	0	0	0	1.17145	0	0	0	0	0	0	0	0	0	0	0	0	0	0	0	0	0	0	0	0	0	0	0	0	0	0	0	0	0	0	0	0	0	0	0	0	0	0	0	0	0	0	0	0	0	0	0	0	0	0	0	0	0	0	0	0	0	0	0	0	0	0	0	0	0	0	0	0	0	0	0	0	0	0	0	0	0	0	0	0	1.20831	0	0	0	0	0	0	0	0	0	0	0	0	0	0	0	0	0	0
Y119D3B.6	fbxa-77	WBGene00022484	0	1.94423	0	0	0	0	0	0	0	0	0	0	0.460292	0	0	0	0	0	0	0	0	0	0	0	0	0	0	1.02754	0	0	0	0.610073	0.327975	0	0.568734	1.42203	0.300071	0	0	0	0.627574	0	0	0	0	0	0	0	0	0	0	0	3.7511	0	0	0	0	0	0	0	0	0	0	0	0	0	0	0	0	0	0	0	0	0	0	0	0	0	0	0	0	0	1.28815	0	1.46853	0	0	0	0	0	0	0	0.96161	0	0	0	0	0	0	0	0	0	0	0	0	0	0	0	0	0	0	0	0	0	0	0	0	0	0
Y119D3B.7	fbxa-63	WBGene00022485	0	0	0	0	0	0	0	0	0	0	0	0	0	0	0	0	0	0	0	0	0	0	0	0	0	0	0	0	0	0	0	0	0	0.713184	0	0	0	0	0	0	0	0.862175	0	0	0	0	0	0	0	0	0	0	0	0	0	0	0	0	0	0	0	0	0	0	0	0	0	0	0	0	0	0	0	0	0	0	0	0	0	0	0	0	0	0	0	0	0	0	0	0	0	0	0	0	0	0	0	0	0	0.834203	0	0	0	0	0	0	0	0	0	0	1.26913	0.452897	0.582219	0	0	0	0	0	0
Y119D3B.8	fbxa-61	WBGene00022486	0	0	0	0	0	0	0	0	0	0	0	0	0	0	0	0	0	0	0	0.516505	0	0	0	0	0	0	0	0	0	0	0	0	0	0	0	0.304604	0	0	0	0	0	0	0	0	0	0	0	0	0	0	0	0	0	0	0	0	0	0	0	0	0	0	0	0	0	0	0	0	0	0	0	0	0	0	0	0	0	0	0	0	0	0	0	0	0	0	0	0	0	2.94607	0	0	0	0	0	2.11255	1.57495	0	0	0	0	0	0	0	0	0	0	0	0	0	0	0	0	0	0	0	0	0	0
Y119D3B.9	fbxa-21	WBGene00022487	0	0	0	0	0	0	0	0.136293	0	0	0	0	0	0	0	0	0	0	0.235491	0	0	0	0	0	0	0	0	0	0	0	0	0	0	0	0	0	0	0	0	0	0	0	0	0	0	0	0	0	0	0	0	0	0	0	0	0	0	0	0	0.998498	0	0	0	0	0	0	0	0	0	0	0	0	0	0	0	0	0	0	0	0	0	0	0	0	0	0	0	0	0	0	0	0	0	0	0	0	0	0	0	0	0	0	0	0	0	0	0	0	0	0	0	0	0.777201	0	0	0	0	0	0
Y11D7A.10	Y11D7A.10	WBGene00012434	114.323	123.158	101.665	74.1058	77.5788	73.2452	95.2649	53.2864	44.9281	65.8673	80.3109	105.133	90.4175	22.9249	21.7854	28.0651	18.5918	24.7041	26.8949	35.9757	12.978	23.0115	45.1743	78.2265	35.1171	20.7004	10.3644	15.1336	16.2711	7.42312	24.4173	18.6975	12.8215	12.0667	16.0196	18.3675	13.6791	12.4012	7.71157	21.7463	22.1968	17.0678	55.7471	66.9344	11.9971	28.0872	23.2084	20.4049	24.1577	20.3669	17.932	49.0698	28.2872	25.6465	17.7597	17.0958	15.9712	32.9792	10.4929	18.1852	14.3603	3.15181	14.7046	15.9035	25.5366	5.16767	15.6906	27.7784	43.6279	29.2669	54.556	24.9051	26.0746	31.8113	20.0329	22.3783	21.65	14.0251	17.4568	17.2821	5.99311	88.0234	35.5238	33.2298	31.3858	31.8036	19.8297	34.1673	51.4804	28.49	29.7143	35.2992	46.1019	41.3418	26.0668	35.0136	33.2132	50.9797	30.3223	49.4511	38.6602	43.6916	28.5323	19.3759	55.6039	30.9419	73.686	27.645	54.8287	17.3184	46.417	41.4952	41.5221	36.1661	16.802	51.9242	38.9143	19.4597	81.3675
Y11D7A.11	col-120	WBGene00000694	0	0	0	0	0	0	0	0.0831624	0	0	0	0	0	0	0	0.595905	0	1.10777	0.852339	1.35713	1.96303	0	1.34989	0	0	0	0	0	0	0	0	0.511496	0.332891	0	0.607777	0.476979	0.333352	0.405571	0	1.00882	1.45272	2.48388	0.626765	0	0	3.03728	0	0	0	0	0	8.47507	0	0	0	0	0	3.99596	0.947591	3.87308	0	5.44745	0	0	1.53644	1.23825	0	4.03432	0	2.43634	0	0	0	0	0.687294	1.00322	0.72809	0	0	0	0	0	0	0	2.66416	0.639816	0	3.18817	0	0	0	2.39687	2.40786	0	0	0	0.989472	0	2.35641	0	2.26849	0	0	0	1.17479	0	3.20381	0	0	1.3438	0	0	0	0	0	0	0	1.70612	0
Y11D7A.12	flh-1	WBGene00012435	83.797	141.462	81.0019	186.742	102.231	119.305	148.831	291.939	277.597	234.735	338.137	174.079	120.845	628.041	558.634	602.432	606.833	547.415	624.6	624.538	522.075	469.942	354.299	132.808	463.861	446.4	424.968	414.594	385.807	400.09	521.138	407.886	473.998	459.014	462.871	415.886	391.11	274.682	181.994	250.184	405.296	387.905	210.63	156.824	488.867	553.939	496.078	655.788	511.396	612.624	402.24	413.632	430.55	365.74	352.117	323.643	519.34	404.138	319.408	375.964	408.033	418.673	332.461	408.626	481.221	568.61	355.281	338.42	391.563	560.051	455.719	557.395	444.945	721.443	349.477	349.549	210.149	326.291	243.975	217.474	348.76	66.7693	730.655	562.488	665.568	757.437	796.86	690.741	687.277	663.836	719.867	823.039	793.066	828.113	556.171	675.694	721.932	459.52	725.352	593.488	676.708	748.768	683.033	759.37	705.65	616.682	633.718	396.912	894.342	942.848	508.235	353.022	573.081	705.23	649.444	293.319	560.579	508.582	233.802
Y11D7A.13	flh-3	WBGene00012436	8.1383	29.0891	11.2325	37.599	50.7917	22.8893	29.479	25.0519	36.1673	41.2517	18.8772	16.2144	15.7404	29.7885	26.3556	27.4002	18.8024	26.5165	17.0293	34.4286	21.9064	35.7227	20.8755	14.7352	74.7584	34.4447	48.0527	44.7699	52.0495	20.9388	24.821	54.7918	60.5504	33.0964	63.3954	58.1363	37.6821	37.1828	19.6084	26.6029	33.6339	45.0008	16.5011	19.594	123.641	47.9163	126.652	146.429	48.8012	73.4894	38.8483	240.315	32.8013	63.4532	32.4006	172.454	24.4459	73.9637	32.4318	38.3294	68.145	153.727	77.5754	29.8139	71.6105	84.2445	40.9647	28.7461	21.0031	20.1594	12.4637	19.8879	58.5541	141.769	54.1715	43.4188	28.9633	36.8486	27.6389	16.1029	113.17	14.6471	54.7649	53.8436	95.1594	60.689	35.1449	55.1084	51.7264	89.535	57.7075	51.5957	66.9629	42.6755	34.885	42.8453	59.3291	8.82905	45.6235	56.3272	75.1178	57.6902	64.7703	81.5414	57.0805	19.6532	32.2757	33.1252	45.6303	43.9359	43.8152	24.7271	40.8345	78.4339	41.0315	29.2722	41.8954	61.628	21.1345
Y11D7A.14	Y11D7A.14	WBGene00012437	0	0	0	0	0	3.05731	0	0	0	0.271359	0	0	0	0	1.21284	0	0	0	0	4.45285	0	0	0	0	0	0	1.19219	0	0	0	0	0	0.656031	0	0	0.782161	0	0	0	0	0	2.53496	1.87254	0	0	0	0	0	0	2.74544	0	0	0	0	0	0	0	0	0	0.998498	0	0	0	0.826432	2.13457	0	0	0	0	0	0	0	1.41397	0	0	0	0	0	0	0	0	0	0.684958	0	0	0	0	0	0	2.30413	0	0	0	0	0.215377	0.703567	0	7.79137	3.32251	6.02816	0.361492	0	0	0	0	1.33355	0	0	0	0	4.42828	0	0	0	0	0	0	0	0
Y11D7A.19	Y11D7A.19	WBGene00077756	0	0	0	0	0	0	0	0.349843	0	0	0	0.359305	0.262177	0	2.20502	0	0	0.72901	0.954951	0.492291	0	0	0	0	1.51999	1.0783	1.59893	1.03784	3.10551	0.839022	1.5593	1.02312	1.54629	1.06704	0.88408	1.44873	1.91968	0	2.33437	0	1.43546	0.313154	0	0.34911	0	0	0	2.56989	0	0	3.99878	8.47507	0	0	0	0	1.5379	0	0	1.42325	0	0	1.60866	1.19862	2.18781	0	0	0	0	0	0	0	0	0	1.2944	1.32758	0	0	0	11.0782	0.988695	0	0	5.81918	6.29516	1.43984	1.98992	0	1.6923	3.32579	3.51848	0	0	0	2.52677	5.82536	3.80786	0	0.550569	6.46455	1.66299	2.95045	0.967102	4.56393	3.06668	0	6.40918	1.57944	0	5.42343	5.30065	6.43786	2.77197	0	2.10609	0	4.36368	1.39681	0.473731
Y11D7A.3	Y11D7A.3	WBGene00012428	0	0	0	0	0	3.05731	0	2.11224	0.707771	7.55547	9.72347	6.43336	0.786724	0.970518	0.587355	0.841967	1.51863	0.772525	2.43803	11.2118	52.9224	44.8761	29.9347	0	0	0.888768	1.28253	4.15289	2.06279	3.35732	2.84435	1.83995	3.21822	0.365783	2.18531	3.53134	16.3885	5.9616	108.195	66.7286	40.826	14.7045	3.27204	7.27719	5.80703	0	4.47999	10.9259	2.81811	8.08632	0	8.51967	0	0	0	0	3.62537	3.29371	0	3.00807	0.696387	0	0.933168	0	2.58822	0	5.39744	8.47589	0	0	0	0	7.45366	6.89752	191.324	120.1	5.29961	8.2997	0.942749	20.9748	3.66289	1.21636	41.7729	6.03489	96.2195	2.53364	4.97571	3.31887	86.8151	4.73918	3.24674	5.9091	19.3235	4.99819	5.74264	2.26457	5.68901	0	4.62903	1.62411	2.0851	3.66428	6.34748	2.9393	7.28641	2.12136	1.5104	1.94961	2.7051	2.93711	3.16827	108.545	84.4515	4.7844	0	0	8.72842	1.70612	3.18975
Y11D7A.4	rab-28	WBGene00004281	0	0	0	0	0	0	0	0	0	0	0	0	0	0	0	0	0	0	0	0	0	0	0	0	0	0	0	0	0	0	0	0	0	0	0	0	0	0	0	0	0	0	0	0	0	0	0	0	0	0	0	0	0	0	0	0	0	0	0	0	0	0	0	0	0	0	0	4.23743	0	0	0	0	0	0	0	0	0	0	0	0	0	0	0	0	0	0	0	0	0	0	0	0	0	0	0	0	0	0	0	0	0	0	0	0	0	0	0	0	0	0	0	0.618691	0	0	0	0	0	0	0
Y11D7A.5	Y11D7A.5	WBGene00012429	0	0	0	0	0	3.05731	0	0	0	0	0	0.39626	0	0	0	0	0	0	0	0	0	0.907762	0	0	0	0	0	0	0	0	0	0	0	0	0	0	0.809352	0	0	0	0	0	0	0	0	0	0	0	0	0	0	0	0	0	0	0	0	0	0	0	0	0	0	0	0	0	0	0	0	0	0	0	0	0	0	0	0	0	0	0	0	0	0	0	0	0	0	0	0	0	0	0	0	0	0	0	0	0	0	0	0	0	0	0	0	0	0	0	0	0	0	0	0	0	0	0	0	0	0
Y11D7A.7	Y11D7A.7	WBGene00012431	121.511	80.5105	142.543	72.853	87.6277	65.9232	48.5931	31.6558	37.0359	38.1164	40.0852	45.8505	39.7833	14.5223	21.442	13.8891	11.0458	17.8839	13.8044	4.34363	4.97289	8.85487	43.0227	50.5537	0	7.71053	3.27314	0	0	4.17224	1.28505	1.46256	2.59703	1.40268	2.71338	4.17801	2.73799	0	5.2151	0	2.13221	5.03807	37.3102	38.8764	0	0	0	0	2.33313	0	2.90246	0	0	0	0	2.13515	0	0	1.01169	1.42325	1.56996	0	0	1.22084	0	2.66964	0	7.75583	0	0	0	0	0	0	4.15309	4.01436	1.74316	0	1.32176	0	0	78.0487	0.748553	0	4.40309	0.802928	2.26669	0	0	1.27968	1.48771	3.93189	0.728753	0	0	0.961774	1.49756	0	0.914211	1.58393	0.676958	2.24484	0.703967	0	0	0	2.47483	0	2.70585	0	1.14382	6.68045	6.41011	2.33478	0	4.33304	0	0	50.0281
Y11D7A.8	Y11D7A.8	WBGene00012432	0	0	0	0.263717	1.20939	0	0	0.336427	0.369265	0.542784	0.257424	0.792616	0	0	0	0.841967	0	0	0	1.17145	0.9172	0	0	0	0	0	0	0	0	0	0	0	0	0	0	0	0	0	0	0	0	0	0	0	0	0	0	0	0	0	0	0	0	0	0	0	0	0	0	0	0	0	0	0	0	0	0	0	0	0	0	0	0	0	0.687294	0	0	0	0	0	0	0	0	0	0	0	0	1.42055	0	0	0	0	0	3.83462	0	0	0	0	0	0	0	0	0	0	0	0	0	0	0	0	0	0.329547	0.582148	0	0	0	0	0	0
Y11D7A.9	Y11D7A.9	WBGene00012433	0	0	0	0	0	0	0	0	0	0	0	0	0	0	0	0	0	0	0	0	0	0	0	0	0	0	0	0	0	0	0	0	0	0	0	0	0	0	0	0	0	0	0	0	0	0	0	0	0	0	0	0	0	0	0	0	0	0	1.69917	0	0	0	0	0	0	0	0	0	0	0	0	0	0	0	0	0	0	0	0	0	0	0	0	0	0	0	0	0	0	0	0	0	0	0	0	0	0	0	0	0	0	0	0	0	0	0	0	0	0	0	0	0	0	0	0	0	0	0	0
Y12A6A.1	Y12A6A.1	WBGene00012439	0	0	0	0	0	0	0	0	0	0	0	0	0	0	0	0	0.487201	1.01364	0	0	1.18386	0	0	0	0	0	2.39583	0	0	0	1.5593	0	0	1.36809	2.02281	0	0	0	0	0.504349	2.13527	0	0	0	6.1901	0	0	0	1.7159	0	0	0	0	0	0	0	0	0	4.81823	0.87497	0	0	2.90208	0	0	0	0	4.03432	0	0	0	0	0	0	0	0	1.37165	0	0	0	0	0	0	0	0	0	0	0	0	0	0	0	0	0	0	0	0	0	1.62307	0	0	0	0.967102	0	0	0	0	0	0	0	2.71558	0	0	0	0	0	0	0.646962	0.709623
Y12A6A.2	Y12A6A.2	WBGene00012440	0	0	0	0	0	0	0	0	0	0	0	0	0	0	0	0	0	0	0	0	0	1.01287	0	0	0	0	0	0	0	0	0	0	0.332891	0	0	0	0	0	0	0	0	0	0	0	0	0	0	0	0	0	0	0	0	0	0	0	0	0	0	0	0	0	0	0	0	0	0	0	0	0	0	0	0	0	0	0	0	0	0	0	0	0	0	0	0	0	0	0	0	0	0	0	0	0	0	0	0	0	0	0	0	0	0	0	0	0	0	0	0	0	2.71558	0.552002	0	0	0	0	0	0	0
Y13C8A.1	Y13C8A.1	WBGene00021188	0	0	0	0	0	0	0	0.812217	0.399934	0	0	0	0	0.787395	0.992181	0	0.515653	0	0	0	0	3.31195	0.572129	0	3.37094	0	1.65173	0	1.35263	0	0	1.10695	1.62056	2.82955	2.18822	3.28351	4.17317	10.1482	0	1.32411	3.74955	1.43674	0.772733	0	0	0	0	5.14041	0	0	0	0	2.10372	2.2848	4.40844	0	0.621826	1.0123	2.31812	2.46984	0	0	3.75529	2.25292	1.72931	0	0	7.91176	4.72217	0	0	0	0	8.39089	0.472797	0	0.72809	1.81208	2.95395	0	15.294	1.21636	0	0	0.887396	0.639816	2.26669	0	1.80871	0	1.63862	0	0	8.50194	1.91909	0	0	0	0	0.595161	0.88391	3.26792	0	0	0.970519	0	1.5104	0	0	1.0126	0	0	0.582219	3.77421	1.74064	0	0	2.82061	0.473731
Y13C8A.2	Y13C8A.2	WBGene00021189	0	0	0	0.263717	4.64887	0	0	1.86613	0.590158	2.23977	2.46077	0.376627	0.262177	3.58724	2.36615	11.2656	8.49587	3.57832	5.5955	2.52858	3.67015	7.39141	8.84902	0.557906	3.04036	5.04862	10.3307	4.2931	4.91109	6.39268	7.40289	6.52299	6.2196	8.61261	7.10227	13.7782	6.0345	10.0985	1.81947	10.2146	18.3363	10.3811	8.70909	0.698306	19.8135	21.4152	32.535	2.17905	11.079	3.42572	13.7174	15.157	8.0377	18.055	13.4106	2.13515	8.68092	9.51599	14.7967	15.1519	11.9924	19.9414	12.2353	17.144	7.17564	26.3237	3.12543	4.03432	11.5553	15.1623	9.62678	3.47484	5.25011	14.1292	7.57607	2.65548	12.0548	24.6164	12.4899	9.89661	99.0539	0	16.1512	10.1919	12.9437	12.9768	18.13	12.375	8.92977	12.3255	6.04482	23.5779	6.80687	25.3366	16.7702	18.2577	24.7457	25.4848	15.1497	12.8534	24.5941	19.8204	10.7044	19.9143	9.42075	9.77464	22.4124	12.1597	7.97915	30.1558	9.32264	11.8755	12.9528	3.77421	15.3106	8.41502	40.6534	32.9101	4.41384
Y13C8A.4	Y13C8A.4	WBGene00219303	0	1.12418	0	0	0	0	0	0	0	0	0.291027	0	0	0.91434	1.61767	0	0	0.820802	0	0	0	0	0	0.853508	1.51999	0	0	0	0	0	0	0	0	0	0	0.819649	0.714531	0	1.16704	0.819757	0	0.626385	0	0	0	0	0	2.17905	0	0	0	0	0	0	0	0	0	0	0	0	0	0.952264	0	0	0	0	0	0	0	0	0	0	0	0	0	0	0	0	0	2.51207	0	0	0	0	0	0	0	0	2.15597	0	0	0	0	0	0.453765	1.54847	0	0	0	0.834203	0	0	0	0	1.379	0	0	0	0	0	0	0	0	0	0	0	2.58059	1.79005	0
Y14H12A.1	Y14H12A.1	WBGene00021190	0	0	0	0	0	0	0	0	0	0	0	0	0	0	0	0	0	0	0	0	0	0	0	0	0	0	0	0	0	0	0	0	0	0	0	0	0	0	0	0	0	0	0	0	0	0	0	0	0	0	0	0	0	0	0	0	0	0	0	0	0	0	0	0	0	0	0	0	0	0	0	0	0	0	0	0	0	0	0	0	0	0	0	0	0	0	0	0	0	0	0	0	0	0	0	0	0	0	0	0	0	0	0	0	0	0	0	0	0	0	0	0	0	0	0	0	0	0	0
Y14H12A.2	Y14H12A.2	WBGene00044382	0	0	0	0	0	0	0	0	0	0	0	0	0	0	0	0	0	0	0	0	0	0	0	0	0	0	0	0	0	0	0	0	0	0	0	0	0	0	0	0	0	0	0	0	0	0	0	0	0	0	0	0	0	0	0	0	0	0	0	0	0	0	0	0	0	0	0	0	0	0	0	0	0	0	0	0	0	0	0	0	0	0	0	0	0	0	0	0	0	0	0	0	0	0	0	0	0	0	0	0	0	0	0	0	0	0	0	0	0	0	0	0	0	0	0	0	0	0	0
Y14H12B.1	Y14H12B.1	WBGene00021191	253.111	261.971	179.649	323.142	352.629	165.198	150.578	213.503	216.314	84.4446	63.73	144.355	86.5712	31.2273	37.6761	36.6638	34.3955	34.326	33.9678	6.22099	2.10106	7.53291	29.106	69.8904	18.2596	17.197	16.5522	13.3105	23.9716	14.3544	20.185	16.5742	16.5769	11.1792	20.3566	19.1119	19.9066	31.7999	16.2271	15.7427	11.2043	18.4789	57.6983	20.4387	53.8188	87.1335	69.5679	65.1718	85.7435	96.8788	62.4801	98.2491	86.9371	73.4035	62.8994	58.6016	112.98	72.1691	61.1446	77.9863	97.7755	72.1904	80.0992	69.7509	79.1023	89.426	95.8483	61.0936	80.9465	59.7136	72.0428	60.2641	107.07	104.984	65.5386	89.3992	71.466	76.3354	56.7978	123.902	41.0768	47.9542	170.34	151.92	172.363	153.544	160.045	144.67	147.827	133.384	168.429	151.144	182.987	99.8967	122.557	114.99	131.539	107.162	145.213	205.643	175.309	149.305	170.279	130.153	163.437	188.585	150.924	186.268	150.514	134.312	167.443	111.371	127.548	172.58	158.489	119.439	118.029	137.956	104.094
Y14H12B.2	Y14H12B.2	WBGene00021192	174.673	168.375	172.657	165.989	156.319	171.844	191.182	108.013	109.883	80.5068	84.3414	89.4687	82.491	50.9107	78.6055	67.0346	52.537	73.1545	56.6951	40.07	14.8265	29.5075	88.2332	85.9962	18.1547	8.97933	8.37161	14.614	13.9229	20.1382	9.62112	17.7925	20.3924	14.0801	11.2227	10.0546	18.3636	5.25016	7.04607	15.851	10.0068	19.1541	62.2792	62.9307	0	0	0	0	5.52183	0	3.99878	0	2.10372	5.41104	2.04689	2.13515	0	0	0.937128	5.45475	10.7025	1.24705	2.77515	8.92148	2.13457	1.29723	1.35686	3.87744	0	1.51236	2.8527	0	0	7.43751	1.4763	1.32758	8.57383	1.81208	1.73336	2.51207	11.498	106.742	4.44043	2.09941	0	2.02009	2.26669	9.07981	2.13202	0	0	1.78487	6.27135	0	2.3211	7.07661	0.974057	0	1.69422	0	1.52911	0	2.03311	0	0	0.876706	1.75426	0	5.25717	4.03238	2.45819	0.351552	0	1.43943	4.59544	0	0	1.72687	83.0711
Y15E3A.1	nhr-91	WBGene00003681	0	0	1.68133	0	0	0	0.315135	2.98161	1.78781	0	1.57734	2.24336	0.642142	8.32913	6.22438	8.28436	8.0586	6.16098	19.822	10.3401	6.02805	2.59961	1.61584	0	1.51999	1.3215	5.7105	6.92236	1.35263	5.40354	7.53117	9.40181	7.07596	8.52414	6.63118	7.806	4.74228	2.68576	1.12482	0.819757	6.64446	4.21156	1.25368	3.70235	0	3.67578	1.68977	13.4965	6.16944	2.74544	0	0	4.2866	0	2.04689	2.13515	8.39144	2.04423	3.49405	0	1.5913	0	0.958955	2.25292	2.10382	1.33466	1.76857	8.06963	6.83315	1.54431	2.8527	5.98341	3.99275	6.37938	0.799275	1.32758	0	0	1.73336	0	1.04722	0	13.0911	5.75935	5.9541	13.4951	12.5118	10.7713	11.1919	3.98952	11.6225	1.53502	7.03414	27.0035	3.8216	5.56682	5.88817	0	5.58971	0.752673	2.85062	21.1592	1.97617	0	13.8279	14.8726	10.2995	0	8.8662	7.54884	1.36838	0.500034	0	7.17748	5.65611	15.7092	0	25.216	5.08767
Y15E3A.2	glb-28	WBGene00012441	0	0	0	0	0	0	0	0	0	0	0	0	0	0	0	0	0	0	0	0	0	0	0	0	0	0	0	0	0	0	0	0	0	0	0	0	0	0	0	0	0	0	0	0	0	0	0	0	0	0	0	0	0	0	0	0	0	0	0	0	0	1.9094	0	0	0	0	0	0	0	0	0	0	0	0	0	0	0	0	0	0	0	0	0	0	0	0	0	0	0	0	0	0	0	0	0	0	0	0	0	0	0	0	0	0	0	0	0	0	0	0	0	0	0	0	0	0	0	0	0
Y15E3A.3	Y15E3A.3	WBGene00012442	0	1.26952	0	0	0	3.05731	0	0	0.112359	0	0.364358	0	0	1.8289	0	0	0	1.01364	0.377722	0.864842	4.73717	2.5808	0.622063	0	0	0	0	0	0	0	0	0	0	0	0	0.89377	0	0	0	1.81054	0	0.57736	0	1.04759	0	0	0	0	0	0	0	0	0	0	0	0	0	0	0.937128	0	0	1.9094	1.60866	0	0	0	0	0	0	0	0	0	0	0	0.687294	9.58124	0	0	0	0	0	0	0	0	0	0	0	0	0	0	3.27765	0	0	0	0.907641	0	0	0	0.914211	1.52344	1.61101	0	0	0	4.89524	0	0	0	0	0	0	0.329547	0	1.43943	0	0	0	0	0
Y15E3A.4	Y15E3A.4	WBGene00012443	0	1.50734	1.68133	0	0	2.50818	0	1.20472	0.357834	1.61687	3.68868	1.24066	0.262177	0	1.74946	0	1.4902	0	1.24207	4.81862	8.25855	20.4027	3.34548	0	2.93478	6.70861	3.18338	0.894763	1.75289	2.44547	4.12972	5.98776	1.33303	2.95015	1.20349	2.31693	5.64863	3.83193	4.21556	35.2367	1.49775	49.779	2.41181	4.5451	6.1901	0	0	4.35863	0	0	5.85605	0	2.41043	0	0	6.13002	0	2.75697	1.79412	0.890131	0	16.2278	2.25304	2.44198	1.70305	1.33466	0	0	11.5553	1.44298	14.6465	9.45825	1.91783	0	17.2957	24.9901	1.27708	6.38781	81.9797	44.7952	21.6053	0	2.14434	0	0.887396	1.93622	2.88706	0	0	1.77176	4.51868	1.78487	1.42	0	38.181	15.3296	8.66665	7.79137	4.16462	5.62678	36.9741	3.34624	1.02072	2.9393	2.75833	2.02322	0	1.53961	3.08279	0	0.710076	10.6486	40.959	20.3214	41.8168	150.255	22.441	25.1993	4.16995
Y15E3A.5	Y15E3A.5	WBGene00012444	0	0	0	0	0	0	0	0.410308	1.06469	1.35479	0.60558	1.13016	0	1.70174	3.79604	2.38449	3.92856	0	2.48856	2.38666	111.581	41.1703	0	0.942699	2.93478	6.08929	17.2705	20.2688	1.75289	2.22943	21.5842	9.74593	3.70103	5.67712	24.2614	25.8249	1.96397	3.09173	132.321	122.53	3.0779	3.11778	0	14.7256	8.19806	3.67578	1.68977	4.35863	28.523	1.71265	1.79065	0	10.8284	28.7954	0	0	19.6382	1.61177	7.15183	0	1.70816	1.9094	9.32706	3.58866	50.6433	27.4018	3.48899	0	0	0.892028	0	66.8504	4.74612	6.89752	145.697	170.926	3.38596	3.05011	1.32176	0	0	0	60.6358	18.6731	53.418	103.879	13.2866	47.0256	61.4735	11.2139	76.5404	6.21345	21.2786	0	2.13029	1.78183	4.58857	8.82905	1.91115	0	8.38203	13.8332	7.89551	7.63406	11.6541	17.3692	9.21008	22.3692	4.19636	5.29384	10.3306	43.8459	62.2486	8.99835	3.28453	7.57932	4.64973	7.66479	2.70971
Y16B4A.1	unc-3	WBGene00006743	0	0	0	0	0	0	0	1.11759	0	0.311639	0.291027	0	0	0	0	0	0	0.668999	0.551898	0.502594	0	1.92063	0	3.04202	0	0	0	0	0	1.39041	5.88365	0	0.947956	0.941422	0.726952	0	0.540871	0	0.568984	0.819757	0	0.132087	0	0	0	0	0	0	0	0	0	0	0	0	0	0	0	0	0	0.658364	0	0	0	0	0	0	0	0	0	0	0	0	2.57878	0	0	0	0	0	0	11.0782	1.04722	4.49202	1.45974	0	3.37979	0	0	1.59389	0	0	0	3.57017	0.676014	0	0	0	0	0	0	1.89797	0	0	0	0	0	0	0	0	0	0	2.71558	0	0	0	0	0	0	0.93109	0
Y16B4A.2	Y16B4A.2	WBGene00012445	0	0	0	0	0	0	0	0.249995	0	0	0.364358	0	0	0	0.745857	2.08821	0.487201	0	0.426117	3.32789	0	0	0	0	0	0	0	0	0	2.37365	0	0	0	0	0	0	0	0	0	1.51342	0	0	0	0	0	0	0	0	0	0	0	0	0	0	0	0	0	0	0	0	0	0	0	0	0	0	0	0	0	0	0	0	0	0	0	0	1.99714	0	0	0	0	0	0	0	0.801413	0	0	0	0	0	0	0	0	0	0	0	0	0	0	0	0	0	0	0	0	0	0	0	0	0	0	0	0	0	0	0	0	0	0
Y16E11A.1	math-44	WBGene00021193	0	0	0	0	0	0	0	0	0	0	0	0	0	0	0	0	0	0	0	1.17145	0.9172	0.907762	0	0	0	0	0.639352	0	0	0	0	0	0	0	0	0	0	0	1.16704	0.801719	0	0	0	0	0	0	0	0	0	0	0	0	0	0	0	0	0	0	0	0	0	0	0	0	0	0	0	4.23743	0	0	0	0	0	0	0	0	0	0	0	0	0	0	0	0.909685	0	0	0	0	0	0	1.70912	0	0.364332	0	0	0	0	0	0	0	1.2008	0	0	0	0	0	0	1.82001	0.640774	0	0	0.387415	0	0	0	0	0	0	0
Y16E11A.2	Y16E11A.2	WBGene00021194	0	0	0	0	0	0	0	0.168193	0	0.311639	0	0	0	2.67245	1.52577	0.841967	2.98077	3.6971	0.628859	1.0088	2.10106	0	0	0	16.5291	3.65897	13.2668	7.03473	29.7915	9.1374	13.9545	8.86682	7.36081	1.71584	24.1567	12.1888	6.77394	3.05779	2.86085	1.32411	0	0.785596	0	0	40.3953	14.1811	66.762	16.6293	16.3858	8.91727	7.64669	16.9947	112.438	49.5832	68.4534	30.7903	0.621826	8.83011	21.8493	3.95318	11.67	0	16.4136	8.04869	12.8621	7.00294	55.4204	28.2963	13.668	2.67674	49.237	15.4431	13.4629	16.7859	7.7257	0	0	0	0	0	0	0	13.4912	2.94543	18.9607	3.70053	7.94365	18.9484	22.4873	6.01651	8.5264	36.5879	15.7132	24.0042	0.931708	2.70419	1.54877	0	1.04914	1.89797	0.437189	10.894	18.3664	3.00435	5.06133	2.18704	4.01712	14.341	15.6061	2.68793	2.10359	4.6106	1.99856	0	0	0	0	0	5.19133
Y17D7A.1	nhr-230	WBGene00012446	0	0	0	0	0	0	0	0.330706	0	0	0.289588	0	0.262177	0	0	0	0	0	0.766578	0	0	0	0.967368	0	0	0.419519	0	0	0	0	1.5593	0	0	0	0	0	0.228094	0	0	0	0	0.63246	0.761264	0	0	0	0	0	0	0	0	0	0	0	0	0	0	0	0	1.41654	0	0	0	0	0	0	0	0	0	0	0	0	0	0	0	0	0	0	0	0	0	2.69177	0	0	0	0	0	0	0	0	0	0	0	0	0	0	0	0	0	0	0	0	0	0	0	0	0	1.02647	0	0	0	0	0	0	0	0	0	0	0
Y17D7A.3	nhr-65	WBGene00003655	0	1.12418	1.68133	2.78443	0	0.234108	0.630346	0.635126	1.07838	0.542784	0.547012	2.58784	1.36468	0	0	0.74606	0	0.368254	0.67864	1.17145	0	0	0.579929	0	0	0	0	0	0	0	0	0	0.223847	0	0	0	0.357222	2.20786	0	0	0	0	0	0	0	0	0	0	0	0	0	0	0	0	0	0	0	0	0	0	0	0	0	2.25292	0	0	1.76857	0	0	1.54431	0	0	0	0	0.628001	1.00322	0	0	0	0	0	0	0	0	0	0	0	0	0	0	0	0	0	0	0.215377	0	0	0	0.550569	0	0	0	0	0	0	0	0	0	0	0	0	0.289144	0.888053	4.67013	2.56307	0	0	0	0
