## Supplementary material for "Gene regulatory patterning codes in early cell fate specification of the *C. elegans* embryo": Table S6 (part 10 of 45)

### Sheet: Average expression (continued)
			P0	AB	P1	ABa	ABp	EMS	P2	ABax	ABpx	MS	E	C	P3 (8-cell stage)	ABala	ABalp	ABara	ABarp	ABpxa	ABpxp	MSx	Ea 15	Ep 15	Cx	P3 15	ABalaa	ABalap	ABalpa	ABalpp	ABaraa	ABarap	ABarpa	ABarpp	ABpxaa	ABpxap	ABpxpa	ABpxpp	MSxa	MSxp	Ea (28-cell stage)	Ep (28-cell stage)	Cxa	Cxp	D	P4 (28-cell stage)	ABalaaa	ABalaap	ABalapa	ABalapp	ABalpaa	ABalpap	ABalppa	ABalppp	ABaraaa	ABaraap	ABarapa	ABarapp	ABarpaa	ABarppa	ABpxaaa	ABpxaap	ABpxapa	ABpxapp	ABpxpaa	ABxpap	ABxrppa	ABxrppp	MSaaa	MSaap	MSapa	MSapp	MSpaa	MSpap	MSppa	MSppp	Eax	Epx	Caa (51-cell stage)	Cap (51-cell stage)	Cpa (51-cell stage)	Cpp (51-cell stage)	Dx	P4 (51-cell stage)	ABalaaax	ABalaapx	ABalapax	ABalappx	ABalpaax	ABalpapx	ABalppax	ABalpppx	ABaraaax	ABaraapx	ABarapax	ABarappx	ABarpaxx	ABarppax	ABarpppx	ABpxaaax	ABpxaapx	ABpxapax	ABpxappx	ABpxpaax	ABpxpapx	ABpxppax	ABpxpppx	MSxaaa	MSxaap	MSxapa	MSxpaa	MSxppa	MSxppp	Eala 102	Epla 102	Caaa	Capa	Cpaa	Cppa	Daa	P4a 102
Y17D7A.4	cyp-33D3	WBGene00012448	0	0	0	0	0	0	0	0	0	0	0	0	0	0	0	0	0	0	0	0	0	0	0	0	0	0	0	0	0	0	0	0	0	0	0	0	0	0	0	0.504349	0	0	0	0	0	0	0	0	0	0	0	0	0	0	0	0	0	0	0.947591	0	0	0	0	0	0	0	0	0	0	0	0	0	0	0	0	0	0	0	0	0	0	0	0	0	0	0	0	0	0	0	0	0	0	0	0	0	0	0	0	0	0.437189	0	0	0	0	0	0	0	0	0	0	0	0	0	0	0	0	0	0
Y17D7B.1	nhr-231	WBGene00012449	0	0	0	0	0	0	0	0	0	0	0	0	0	0	0	0	0	0	0	0	0	0	0	0	0	0	0	0	0	0	0	0	0	0	0	0	0	0	0	0	0	0	0	0	0	0	0	0	0	0	0	0	0	0	0	0	0	0	0	0	0	0	0	0	0	0	0	0	0	0	0	0	0	0	0	0	0	0	0	0	0	0	0	0	0	0	0	0	0	0	0	0	0	0	0	0	0	0	0	0	0	0	0	0	0	0	0	0	0	0	0	0	0	0	0	0	0	0	0
Y17D7B.10	Y17D7B.10	WBGene00194982	0	0	0	0	0	0	0	0	0	0	0	0	0	0	0	0	0	0	0	0	0	0	0	0	0	0	0	0	0	0	0	0	0	0	0	0	0	0	0	0	0	0	0	0	0	0	0	0	0	0	0	0	0	0	0	0	0	0	0	0	0	0	0	0	0	0	0	0	0	0	0	0	0	0	0	0	0	0	0	0	0	0	0	0	0	0	0	0	0	0	0	0	0	0	0	0	0	0	0	0	0	0	0	0	0	0	0	0	0	0	0	0	0	0	0	0	0	0	0
Y17D7B.2	Y17D7B.2	WBGene00012450	0	0	0	0	0	0	0	0	0	0	0	0	0	0	0	0	0	0	0	0	0	0	0	0	0	0	0	0	0	0	0	0	0	0	0	0	0	0	0	0	0	0	0	0	0	0	0	0	0	0	0	0	0	0	0	0	0	0	0	0	0	0	0	0	0	0	0	0	0	0	0	0	0	0	0	0	0	0	0	0	0	0	0	0	0	0	0	0	0	0	0	0	0	0	0	0	0	0	0	0	0	3.62606	0	0	0	0	0	0	0	0	0	0	0	0	0	0	0	0	0
Y17D7B.3	Y17D7B.3	WBGene00012451	0	0	0	0	0	0	0	0	0	0	0	0	0	0	0	0	0	0	0	0	0	0	0	0	0	0	0	0	0	0	0	0	0	0	0	0	0	0	0	0	0	0	0	0	0	0	0	0	0	0	0	0	0	0	0	0	0	0	0	0	0	0	0	0	0	0	0	0	0	0	0	0	0	0	0	0	0	0	0	0	0	0	0	0	0	0	0	0	0	0	0	0	0	0	0	0	0	0	0	0	0	0	0	0	0	0	0	0	0	0	0	0	0	0	0	0	0	0	0
Y17D7B.4	Y17D7B.4	WBGene00012452	0	0	0	0	0	0	0	0	0.123597	0	0	0	0	0	0.341031	0	0	0.368254	0	0	0	0	0	0	0	0	0	0	0	0.76722	0	3.32167	0	0	0.495675	0.460697	0	0	1.37645	2.92774	0.627574	0	0	0	0	0	0	0	0	2.74544	0	0	0	0	0	0	0	1.26887	0	0	0	0	0	0	0	0	0	0	0	0	0	0	0	0	7.84653	4.33798	0	0	0.942749	0	0	0	0	0	0	0	0	0	0	0	0	0	0	0	0	0	0	0	0	0	0	0	0	0	0	0	0	0	0	0	0	0.426412	4.30098	0	0	0	0	0	0
Y17D7B.5	Y17D7B.5	WBGene00012453	0	0	0	0	0	0	0	0	0	0	0	0	0	0	0	0	0	0	0	0	0	0	0	0	0	0	0	0	0	0	0	0	0	0	0	0	0	0	0	0	0	0	0	0	0	0	0	0	0	0	0	0	0	0	0	0	0	0	0	0	0	0	0	0	0	0	0	0	0	0	0	0	0	0	0	0	0	0	0	0	0	0	0	0	0	0	0	0	0	0	0	0	0	0	0	0	0	0	0	0	0	0	0	0	0	0	0	0	0	0	0	0	0	0	0	0	0	0	0
Y17D7B.6	clec-256	WBGene00012454	0	0	0	0	0	0	0	0	0	0	0.302753	0	0	0	0	0	0	0	0	0	0	0	0	0	0	0	0	0	0	0	0	0	0	0	0	0	0	0	0	0	0	0	0	0	0	0	0	0	2.81811	0	0	0	0	0	0	0	0	0	0	0	0	0	0	0	0	0	0	0	0	0	0	0	0	0	0	0	0	0	0	0	0	0	0	0	0	0	0	0	0	0	0	0	0	0	0	0	0	0	0	0	0	0	0	0	0	0	0	0	0	0	0	0	0	0	0	0	0	0	0
Y17D7B.8	clec-257	WBGene00044892	0	0	0	0	0	0	0	0	0	0	0	0	0	0	0	0	0	0	0	0	0	0	0	0	0	0	0	0	0	0	0	0	0	0	0	0	0	0	0	0	0	0	0	0	0	0	0	0	0	0	0	0	0	0	0	0	0	0	0	0	0	0	0	0	0	0	0	0	0	0	0	0	0	0	0	0	0	0	0	0	0	0	0	0	0	0	0	0	0	0	0	0	0	0	0	0	0	0	0	0	0	0	0	0	0	0	0	0	0	0	0	0	0	0	0	0	0	0	0
Y17D7C.1	Y17D7C.1	WBGene00012455	0	0	0	0	0	0	0	0	0	0	0	0	0	0	0	0	0	0	0	0.492291	0	0	0	0	0	0	0	0	0	0	0	0	0	0	0	0	0	0	0	0.504349	0	0	0	0	0	0	0	0	0	0	0	0	0	0	0	0	0	0	0	0.998498	0	0	0	0	0	0	0	0	0	0	0	0	0	0	2.47953	0	0	0	0	0	0	0	0	0	0	0	0	0	0	0	0	0	0	0	0	0	0	0	0	0	0	0	0	0	0	0	0	0	0	0	0	0	0.443972	0	0	0	0	0	0
Y17D7C.2	Y17D7C.2	WBGene00012456	0	0	0	0	0	0	0	0	0	0	0	0	0	0	0	0	0	0.202301	0	0	0.9172	0	0	0	1.51999	0	0.639352	0	0	0	0	0	0.98066	0.780065	0.413695	0	0	0	0	0	1.37201	0	0	0	0	0	1.39494	0	5.15124	2.74544	0	0	0	0	1.58048	2.13515	0	2.04423	1.69917	1.7651	0.834591	0	0	0	0	1.76594	0	0	0	0	0	0	0	0	0	0	1.27708	1.81208	0	0	0.988695	0	0	0	0	0.609277	0	0	0	0	1.70912	0	0	0	0.464944	0	0	0	1.10723	0	0	0	0	0	1.40343	0	0	0	0	0	3.98471	0.322347	0	0	0	0	2.06914	0	0
Y17G7A.1	hmg-12	WBGene00001977	245.91	249.291	322.197	367.061	306.548	309.981	408.159	178.197	188.625	191.507	174.376	449.456	648.824	39.537	40.9276	39.8439	17.5927	38.5125	49.1658	43.1083	30.1658	46.7626	74.7541	656.018	15.1051	23.9002	38.7952	34.326	53.1515	29.0088	30.8233	31.713	35.2806	29.5582	27.9405	34.5056	42.8719	32.6676	29.1911	51.3228	31.2435	45.0957	253.156	666.838	28.0136	57.3296	26.1582	21.4383	27.5212	50.4516	36.3366	8.51967	63.1262	17.6897	25.2557	14.957	101.176	40.1168	22.8211	24.8267	47.6642	18.8412	30.3106	26.1514	29.4023	32.1299	60.4023	44.532	13.668	25.6255	39.2141	26.8452	34.2509	39.7016	33.6649	21.5182	26.0131	45.8304	28.6896	48.4816	17.1638	983.957	32.7313	20.3504	29.5656	26.9275	23.2845	37.678	41.6068	26.7695	19.265	54.031	46.5141	78.6934	29.3966	38.6975	37.5488	35.3291	37.9553	22.7328	32.4989	31.3406	38.5524	37.5224	50.1098	44.1326	39.4029	34.3932	42.3983	43.4946	26.6747	29.4152	25.4655	63.0314	35.5406	18.0887	42.5839	34.1082	847.969
Y17G7B.1	acbp-6	WBGene00012457	0	2.77686	0	0	0	2.50818	0	0.435653	0.285472	0	0.302753	0	0	1.57498	0	0.74606	0.515653	0.334459	0.383242	0	0	1.62032	0	0	0	0.764779	0	1.02754	0	0	0	0.511496	1.19497	0	0.722232	1.72309	0	0.526187	0	0	0.749543	0	0	0	0	0	0	11.5149	0	0	0	0	0	0	15.7709	0	0	0.712565	0	2.09165	0	0	0	0	2.13457	0	0	0	0	0	0	3.47484	0	0	0	0	0	0	0	0	0	0	0	0	0	0	0	0	1.80871	0.789781	0	0	0	0	0	0	0	0	0.914211	0	1.23226	0	0	3.2148	2.98504	0	3.20381	0	0	0	0	0	0	2.39191	0	0	0	0	0
Y17G7B.10	Y17G7B.10	WBGene00012463	46.1533	28.9809	20.0608	41.8623	19.716	22.2619	68.245	44.5896	39.6409	29.5477	24.9581	35.9105	37.1141	16.6894	17.6326	17.8465	17.4518	21.1622	15.3089	11.1141	8.26842	11.6775	16.1612	43.1698	3.37094	4.49893	6.46771	3.84507	6.21178	8.6331	12.4743	8.69326	7.31534	5.33152	4.64742	8.27746	9.2127	12.059	28.3125	54.547	9.65666	6.7714	19.6917	38.1399	6.1901	3.03728	11.3204	10.8704	6.49952	13.5779	13.6529	6.63737	9.91354	3.89108	18.9322	2.13515	0	32.7502	6.64439	6.65421	2.35221	12.4902	1.60866	5.58987	3.43236	2.5729	11.6163	20.423	0	5.81651	3.93029	5.98341	12.3576	15.0818	112.581	117.756	23.2089	18.233	57.5123	9.89661	10.2808	26.3685	9.6177	14.8425	14.0371	4.28923	7.7486	5.78656	2.60962	9.26078	9.0415	18.4584	13.3592	7.67018	52.1848	5.9051	17.5444	16.6204	6.88412	16.1815	13.0775	10.1604	5.86873	3.00435	10.7825	8.43222	10.4974	0.923144	21.7678	11.7833	7.30945	61.2439	80.823	43.8638	27.1124	7.05403	8.72842	26.1534	18.8128
Y17G7B.11	arrd-7	WBGene00012464	0	0	0	0	0	0.234108	0.630346	0.537974	0.841121	1.98221	1.01223	1.72366	1.94415	0	0	0	0	0.607051	0.245617	2.71845	0.9172	1.01287	0.470541	0	0	0	0	0	0	0	0	0	0	1.15479	0	0.819649	0.300071	0	0	0	0.685921	0	0	0	0	3.67578	0	4.35863	0	0	0	0	2.41043	0	0	0	0	0	0	0	0	0	0	0	0	0	0	4.03432	0	0	2.84379	0	0	0	0	0	0.72809	0	0	5.02474	0	2.69177	0	0	0	0	0	1.07354	0	0	0	1.14064	0	0	0	0	0	0	0	0	0	0	0	0	0	0	1.97065	0	0	0	0	0	0	0	0	0	0	0	0.473731
Y17G7B.12	Y17G7B.12	WBGene00012465	19.0002	26.9734	35.5682	13.9611	20.3635	10.6526	2.20756	10.3602	9.13504	14.4764	13.9693	14.5786	14.6641	11.5219	6.16005	6.2572	7.62768	10.8074	11.0041	5.60881	4.98196	9.93256	9.56028	24.2014	3.04036	8.89568	9.79498	7.70156	11.8073	15.1587	13.8565	9.10306	7.26839	10.1519	9.61292	10.8665	8.5318	15.3408	10.0589	12.4664	12.7728	7.7119	18.5271	7.28805	24.6002	41.7594	21.5119	32.7288	33.1749	25.7064	18.8927	49.1549	15.115	25.2897	26.4247	4.27082	19.3454	29.7925	15.0294	19.1013	26.1115	28.2446	27.5684	21.5549	25.1152	13.4245	29.9675	32.3749	25.7287	27.2473	27.8011	27.4172	40.7713	27.8421	38.6485	42.1648	14.7858	34.2632	24.981	36.0601	18.9505	9.30216	14.4257	39.0983	20.1724	24.4054	26.7424	25.0904	18.5499	32.1433	29.5054	24.8664	24.088	30.1656	37.0642	17.0058	28.9051	28.6318	20.5522	21.0384	22.3778	18.2431	22.3437	28.3821	17.5804	21.3202	21.3579	42.4812	27.543	15.521	26.2357	45.2168	31.2918	32.7208	21.1393	65.5758	31.0149	28.5359	43.0612
Y17G7B.13	Y17G7B.13	WBGene00012466	108.483	62.3941	72.3541	11.1418	21.3847	21.2407	69.2953	2.1004	1.62918	1.23358	2.32609	6.49128	11.2734	0.843547	0.992181	1.4923	0	0	2.02004	2.03629	1.04583	1.62032	2.27889	39.2843	0	0.764779	1.19219	1.02754	0	0	2.84435	0	2.37457	1.99122	1.03115	0.769781	1.14495	0.405571	0.562342	4.604	1.41346	1.9867	5.25571	17.7839	0	0	0	0	2.77196	8.08632	0	6.63737	0	2.2848	0	0	10.5782	0	3.09507	4.07869	0.78225	1.24705	8.86601	1.21474	1.72931	1.76594	3.26531	0	0	1.51236	0	0	6.60371	0	4.13775	0	3.7403	5.14947	5.37583	11.0782	1.68525	35.3634	5.93109	1.95719	7.3395	4.77904	0	2.13298	2.15597	5.48698	4.33289	3.31988	0	0	1.90021	2.16742	3.20247	8.82905	3.54252	2.17909	1.17268	3.43959	2.73815	0	2.14531	9.9168	0	11.9894	0	0	6.91439	3.2965	3.86395	17.5116	4.08002	6.6986	4.13878	0	15.1291
Y17G7B.14	arrd-8	WBGene00012467	0	0	0	0	0	0	0	0	0	0	0	0	0	0	0	0	0	0	0	0.516505	0	0	0.470541	0	0	0	0	0	0	0	0	0	0	0.780065	0	0	0	0	0	0	0	0.472442	0	0	0	0	0	0	0	0	0	0	0	0	0	0	0	0	0	0	0	0	0	0	0	0	0	0	0	0	0	0	0	0	0.687294	0	0	0	0	0	0	0	0	0	0	0	0	0	0	0	0	0	0	0	0	0	0	0	0	0	0	0	0	0	0	0	0	0	0	0	0	0.552002	0	0	0	0	0	0	0
Y17G7B.15	cnt-1	WBGene00000565	18.3224	16.0873	10.7253	10.8315	12.9698	14.1013	11.4326	8.68245	12.3172	8.55124	10.7495	16.5897	14.4931	1.70174	5.63785	2.97594	6.07921	2.14743	2.3083	3.38528	3.01848	7.76172	4.7351	30.1966	6.0822	2.6169	4.69251	8.08389	4.76837	1.90793	6.59069	3.21541	2.85473	2.51349	3.08289	5.29395	3.21105	6.37165	4.20199	1.00882	11.605	6.53713	10.0925	21.5106	0	2.07602	8.16161	6.92852	14.926	8.23833	0	0	0	4.87268	4.74261	0	8.13747	5.77483	5.45818	8.65319	7.94121	1.9094	0	7.96784	4.51204	0	3.67702	24.4189	6.83315	13.4452	9.62678	0	0	13.3835	8.78281	1.00322	16.5667	27.0163	10.9232	0	4.35962	4.1866	4.14808	11.2422	13.9166	5.2434	2.26669	6.21224	2.15597	5.274	5.15313	8.34037	10.0204	0	10.8971	10.9502	6.94441	7.79137	7.50636	4.00521	3.9162	6.67457	4.36656	4.62898	7.0207	7.5349	1.75426	8.13696	7.1927	10.9531	10.7946	10.6618	8.15469	7.60589	14.6985	1.36033	26.3742	15.311	6.47311
Y17G7B.17	Y17G7B.17	WBGene00012468	3.43383	12.091	5.55211	41.2245	50.3154	34.4913	17.4477	91.9578	70.1671	100.665	85.147	58.5221	61.3621	113.838	109.829	96.1501	109.835	104.433	86.8077	91.7765	90.3468	81.769	101.389	94.6673	136.589	96.2736	115.145	89.334	99.8829	97.8092	104.018	115.906	98.6172	87.8056	108.398	104.935	101.798	82.9922	70.4008	59.0179	86.5546	103.803	81.6716	83.4292	128.22	82.8108	92.6684	92.3223	65.6616	66.4547	86.5173	113.341	62.3964	64.7588	124.32	146.048	133.971	90.051	64.547	94.4165	98.7564	102.391	77.493	67.7106	67.1303	71.684	153.511	129.715	124.167	103.072	77.3832	129.558	84.4471	88.4937	109.123	82.0349	70.1266	60.6541	85.9897	102.896	84.5248	148.926	157.91	148.361	148.482	119.456	77.0389	107.689	129.208	127.316	97.0885	116.329	128.984	134.582	114.645	130.582	121.641	142.551	138.584	152.152	122.041	95.7632	117.137	104.016	127.762	84.4015	88.8189	78.8385	124.869	105.181	117.339	90.8591	96.8025	78.8028	88.2004	148.613	116.25	111.541	129.556
Y17G7B.18	Y17G7B.18	WBGene00012469	0	3.45157	1.68133	0.263717	0	0.468274	0.630346	0.598423	0.249654	1.89757	0.592341	1.15192	1.38121	0	1.08697	2.18011	0.974551	0.651847	0.871559	0.516505	1.83462	0	0.408688	2.82317	0	4.79157	1.13925	4.11165	0	3.02119	2.37166	2.64212	2.53616	0.947648	1.39538	1.2239	0.581258	3.11688	1.93879	3.02794	1.49775	3.18488	1.77358	1.28804	14.3882	4.53332	12.402	3.15887	5.3131	4.45809	1.79065	8.47507	6.39032	3.96078	2.36155	2.13515	9.70684	5.45184	5.38204	10.5982	11.937	9.60889	7.26444	10.7302	3.02874	6.99951	16.8738	0	4.72217	9.03274	8.5602	3.47484	5.25011	6.37938	7.02818	1.32758	8.7699	1.52487	4.09755	0	1.04722	5.67226	2.42476	5.35162	5.44752	3.15291	4.25661	5.76958	0	8.52841	11.104	9.43675	2.28779	4.99819	1.87022	2.43016	4.81237	0	1.46538	6.45525	6.36708	5.3559	2.60589	3.2148	6.59882	6.93642	4.93542	4.20697	2.13198	2.03957	4.85912	4.43611	2.19577	0	3.84673	1.36033	2.06914	1.3471	2.80907
Y17G7B.19	Y17G7B.19	WBGene00012470	0	0	0	0	0	0	0	0.967487	0.593735	2.21722	0.728805	2.37082	0	0	1.21574	1.34197	1.26613	0.368254	1.1072	1.36744	0.9172	0	3.38683	0	0	0.419519	0.596023	0	1.75289	0.839022	1.28505	0	1.02325	0.729326	1.0707	0.304604	0	0	1.85518	2.84821	3.04137	1.42429	0.936157	0	0	0	0	2.56989	0	0	1.85727	0	0	0	0	0	0	0	2.90145	0	0.843406	1.24705	0	0	0	0	0	0	0	0	2.8527	0	0	0	0	0	0	0	1.32176	0	0	0	1.59567	1.79037	0	0	2.2213	0	0	0	1.48771	0	6.41855	0	0	0	0	0	0.914211	0	1.67633	0	2.2358	1.62463	0	0	0	1.84651	2.59127	2.03957	0	0	0	0	0	0	0	0	0
Y17G7B.2	ash-2	WBGene00012458	130.772	129.201	163.121	138.868	115.773	88.4172	127.915	62.1252	72.2214	56.5223	63.9597	54.0584	35.227	84.0556	96.4984	89.0963	103.953	81.9031	99.1271	112.157	77.8694	104.491	74.9704	66.4578	84.1258	78.172	77.3075	87.8646	71.3138	84.6017	94.0991	91.6594	103.994	98.2614	82.5941	78.8645	67.7341	64.4665	42.4737	60.9909	87.5153	79.0541	82.3738	65.9851	62.0169	48.9299	81.5582	86.2421	51.5245	68.3882	65.8746	75.6355	46.3609	62.3746	132.281	41.4765	52.2775	50.8584	64.4458	45.7686	88.3313	53.2588	72.2394	57.004	76.2654	56.8021	60.8194	68.0302	69.3743	51.9948	42.0463	42.8729	75.9515	40.9124	43.2865	47.3663	51.6213	41.5248	58.1217	50.6792	42.4336	43.1247	86.3701	84.6342	98.9136	89.5538	96.9088	92.8248	95.0866	83.3716	98.1446	62.889	84.7015	68.0234	67.1719	72.4432	49.5392	106.08	59.36	73.5082	63.4176	80.6348	76.8364	88.3279	116.071	98.4781	92.8647	99.3854	52.5406	64.2458	84.3485	51.2566	44.7908	98.7159	62.9613	58.2731	86.8196	78.4179	81.4202
Y17G7B.20	Y17G7B.20	WBGene00012471	273.889	201.142	204.132	191.15	212.647	166.531	160.908	123.715	125.518	120.747	112.784	179.332	182.238	123.775	113.308	109.631	96.536	118.634	121.262	98.6949	92.5831	90.6232	113.989	164.522	176.23	168.138	169.146	212.857	212.855	204.538	164.551	216.62	182.604	173.438	180.735	206.351	124.548	198.773	162.541	159.979	150.701	137.9	180.337	206.649	239.101	252.403	269.873	261.736	247.013	341.65	200.32	343.856	238.166	273.204	205.411	203.123	294.414	268.269	257.624	240.669	244.299	320.409	262.609	269.764	268.66	239.936	248.365	294.981	270.735	244.365	286.175	219.543	300.214	319.236	170.026	182.463	190.696	206.784	253.087	156.757	151.215	287.75	422.047	420.754	463.176	373.85	432.001	427.829	552.303	436.639	453.607	380.853	389.267	238.681	279.883	415.504	332.024	699.057	302.108	361.882	357.541	410.151	417.033	428.746	325.662	434.986	443.03	428.35	398.995	352.753	465.436	257.568	207.072	277.822	221.07	344.191	213.831	231.306	325.564
Y17G7B.21	Y17G7B.21	WBGene00012472	0	0	0	0	0	0	0.315135	0.907588	1.94984	3.25269	1.49206	2.87808	0.904383	0.843547	1.73814	2.33427	1.14864	1.27433	2.24275	1.17145	2.88046	1.92063	0.496827	3.98472	0	1.60392	0.596023	3.18966	1.75289	0	0	0	1.09089	0.470654	2.73811	2.2762	1.90126	0.405571	0.562342	1.00882	0.685921	1.31557	4.44684	0.34911	0	3.03728	0	0	0	12.5444	2.90246	25.4719	3.7511	6.55031	1.58048	0	0	0.712565	1.0216	1.70899	0	0.952264	2.40982	2.37796	8.83032	0	1.35686	0	0	0	2.84379	0	0	10.8858	0	1.00322	0	3.05011	2.39646	0	0	11.4182	3.1113	4.66896	2.05954	0.641089	2.96793	14.8121	1.6923	0.981784	1.70912	0	0	0	0.680321	0	2.32696	9.90018	1.10723	1.89797	0.361492	1.41944	0	0	2.33759	1.17556	2.66581	0	1.62215	1.0126	2.71558	0.426412	0	0	2.56307	0	2.58059	0	0
Y17G7B.22	Y17G7B.22	WBGene00012473	0	0	0	0	0	0	0	0	0	0	0	0	0	0	0	0	0	0	0	0	0	0	0	0	0	0	0	0	0	0	0	0	0	0	0	0	0	0	0	0	0	0	0	0	0	0	0	0	0	0	0	0	0	0	0	0	0	0	0	0	0	0	0	0	0	0	0	0	0	0	0	0	0	0	0	0	0	0	0	0	0	0	0	0.702456	0	0	0	0	0	0	0	0	0	0	0	0	0	0	0	0	0	0	0	0	0	0	0	0	0	0	0	0	0	0	0	0	0	0	0
Y17G7B.23	Y17G7B.23	WBGene00044030	0	0	0	0	0	0	0	0.102904	0	0	0	0	0	2.78482	0	0	0	0	0.235491	0	0	0	0.408688	0	0	0	0	0	0	0	0	0	0	0	0	0.378748	0	0.990855	0.568984	0	0.300779	0	0	0	6.1901	0	1.39494	0	0	0	0	0	0	0	0	0	0	0	1.01169	0.329142	0	0.952264	0	1.10672	1.09377	1.29723	0	4.03432	4.72217	1.51236	0	0	0	0	0	0	0	0	0	0	0	0	0	0	0	0	0	0	0	0	1.63862	0	0	0	0	1.55208	0.921136	0	0.777189	0	0	0	3.83005	0	1.379	1.82673	1.97065	7.83563	2.32623	1.59331	0	0	0	0	3.91547	0	0	0.746563	1.69794
Y17G7B.3	Y17G7B.3	WBGene00012459	4.06816	12.9248	6.98125	2.88434	7.4347	11.6006	10.5986	7.47377	6.65029	6.14971	4.77398	3.23498	4.14197	7.83553	5.00791	4.8068	9.35827	4.92705	6.69274	5.94318	2.09192	3.48856	3.95897	1.41141	0	1.96706	5.84898	3.85512	7.1915	1.97973	0.90129	2.01728	3.7729	2.3687	4.2954	1.81306	4.04919	2.38752	1.85518	3.2255	3.31487	7.70583	2.3523	2.83204	6.1901	0	11.8304	5.72877	13.8912	2.74544	10.5492	8.51967	4.51414	12.9086	15.7709	2.13515	3.37072	6.62701	10.0462	6.1153	1.39294	7.95006	6.48884	5.19537	2.10382	0	4.07158	7.91176	0	5.42401	6.78299	0	17.4545	9.62195	7.48261	9.23838	11.7834	6.96244	7.59581	0	13.4263	1.21636	14.281	13.4634	7.81068	12.9092	2.26669	6.69347	13.5005	15.8192	7.94063	10.5711	10.8397	0	6.10703	14.531	8.42766	7.79137	18.2958	12.7845	7.25643	12.7947	13.1695	1.62463	12.8477	14.5004	11.6011	3.42595	6.82879	1.83234	6.10235	7.56012	9.32347	1.43943	9.53028	6.59418	6.93519	9.31039	21.972
Y17G7B.4	dhps-1	WBGene00012460	37.0822	37.2151	39.4293	40.8998	31.5888	34.3402	25.2245	32.4807	33.5681	28.9529	30.9921	38.9365	25.6996	22.7975	13.788	18.3731	18.6069	21.201	16.5992	27.5073	21.0077	23.8159	30.3385	28.0569	17.6112	10.1285	11.4724	6.98861	11.4987	17.5599	10.7224	14.8228	10.7628	10.8934	9.5793	11.2421	26.1911	31.4252	17.4641	9.05711	27.4403	20.9778	33.3611	22.9762	30.7903	14.8659	14.4254	15.6755	12.7045	16.7891	8.69189	16.9947	10.3695	15.4274	5.23556	16.5324	1.68515	5.26325	19.8405	10.1668	3.3564	10.4086	10.1121	3.08623	9.99365	8.57261	12.5648	8.06963	4.72217	5.42401	22.5049	12.9339	12.928	10.1401	12.67	5.34193	10.7492	13.0656	5.14923	17.2821	20.6748	4.1866	3.43127	7.29472	5.64921	6.70053	11.8262	3.84788	5.46186	6.12816	3.4935	16.7643	7.19433	0	10.952	10.0543	12.1656	19.8028	11.8077	12.9765	6.38511	10.7734	6.66186	1.62463	5.15706	3.54413	14.7404	13.2703	12.568	14.6969	19.9946	14.4009	15.4631	8.98946	15.7408	12.6441	2.58059	10.0621	10.8123
Y17G7B.5	mcm-2	WBGene00003154	686.401	767.425	806.321	654.525	580.888	627.088	656.667	269.749	250.916	228.9	205.021	212.523	141.787	294.752	255.329	239.214	235.576	259.958	222.428	286.075	310.502	295.858	263.727	161.43	363.647	413.148	381.86	381.822	439.503	329.953	388.676	454.131	416.332	368.889	385.085	424.193	399.058	446.552	306.24	333.691	348.185	453.654	249.034	252.706	639.639	450.314	404.471	427.287	355.53	467.332	401.703	324.93	417.869	391.954	367.076	407.861	418.065	445.975	361.709	423.181	394.004	421.539	392.834	386.24	478.42	392.199	510.909	537.173	268.075	271.165	454.071	382.104	363.363	466.188	120.063	155.794	211.03	285.848	216.454	245.353	154.588	66.0502	215.2	224.994	252.22	277.126	218.354	297.422	241.918	252.428	166.481	311.575	370.33	461.75	137.644	216.805	229.338	86.2775	226.058	216.772	267.252	264.076	279.34	236.68	261.349	219.414	240.874	240.181	295.215	300.732	159.862	69.7628	91.1529	266.232	220.215	46.8898	190.496	168.59	106.742
Y17G7B.6	glb-29	WBGene00012461	0	0	0	0	0	0	0	0.304486	0	0.939061	0.547012	0	0	0	0.587355	0	0	0.202301	1.33819	1.68795	0	0	0	0.853508	1.51999	0.888768	0	1.11373	0	0	0.90129	1.64332	0.332311	0.466789	0.906523	1.1984	0.228094	2.3334	0	0	0	0	0	0	6.1901	0	1.68977	0	0	0	0	6.63737	4.82144	1.98015	2.04689	0	0	0	0.937128	0.663295	0	5.44745	3.50078	1.93315	0	0	2.71405	4.03432	0	1.54431	0	0	2.82829	3.44834	0.799275	0	0	0	1.88573	0	0	1.21636	1.36764	5.19934	1.69005	0.639816	1.98992	0	0	0	0	0	3.43942	0	0	0	0	8.82905	1.10723	0	0	0	0.781994	0	0	1.82673	0	0	0.77113	0	1.26913	0	0	0	0	0	0	0	0
Y17G7B.7	tpi-1	WBGene00006601	131.079	126.206	82.1429	92.7161	67.8443	54.6211	88.2514	17.4443	17.5459	19.6181	13.9648	39.2552	39.9787	0.91434	5.19522	3.72218	5.85088	1.59371	3.65104	5.2451	2.10106	4.14949	28.4729	64.7037	2.93478	6.4591	9.43241	12.939	13.6399	6.88499	9.06908	7.18753	5.80628	4.46097	4.27149	8.75575	4.1934	7.83399	9.29128	17.1779	1.49775	10.6761	26.1459	43.3495	69.8365	16.1433	20.6789	5.14041	21.4118	33.5949	51.9599	0	9.02939	9.8688	6.77057	2.13515	17.7998	17.3201	19.2656	15.3605	21.9756	3.15645	13.4564	8.2063	11.6742	17.6741	7.7486	28.3376	18.3901	13.4311	36.3579	40.3587	32.3667	23.007	35.1785	38.8443	18.5206	12.6995	22.7266	30.8757	5.12007	48.4827	13.3931	9.11722	12.1775	15.1081	27.3595	15.6068	9.08942	16.4709	22.3804	16.4066	13.1635	7.99945	25.2265	12.9349	8.38111	8.82905	15.2562	18.975	14.4483	12.7891	14.02	14.6233	8.50042	18.1716	13.1147	21.2123	17.3782	18.1938	22.3525	29.4289	33.3297	8.50147	9.04755	31.5634	7.23095	19.3101	25.5781
Y17G7B.8	Y17G7B.8	WBGene00012462	0	0	0	0	0	0	0.315135	0	0.285472	0.894714	0	0	0	0.970518	0.404826	0	0	0	0	0	0	0.783866	0	0	0	0	0	0	0	0.76722	0	0	0.620231	0	0.568734	0.391033	0	1.06288	0.568984	0.801719	0	0	0	0.34911	6.1901	6.0753	0	0	0	1.71265	0	0	0	0	0	0	0	0	1.6887	1.0457	0.873571	0	0	0	1.32569	0	0	0	0	0	0	0	10.7901	0	1.05417	0	1.27708	3.72398	0	0	0	0	0	1.79037	0	1.10852	0	1.00643	0	1.06432	0	0	0	0	1.69959	0	0	0	0.721902	0.595161	0.681944	0	1.80549	0	0	2.87805	0	1.46382	0	1.0126	0	0.366242	0	0	0	2.61661	0	0.44075	0
Y17G7B.9	cyn-16	WBGene00000892	13.7404	17.0122	20.299	6.31854	14.0071	16.4651	18.5034	13.7482	15.1319	18.5958	10.8154	10.0365	18.1694	23.9597	24.6416	21.1518	23.1467	20.6722	17.5981	12.4682	21.1175	14.3118	16.6353	17.1963	19.0259	16.415	9.87771	14.3796	14.5815	6.57416	12.3775	15.5171	15.2671	19.2927	15.1897	11.4116	15.2831	7.00034	15.6965	13.7418	23.0377	16.6131	10.9878	4.34557	5.80703	3.03728	16.146	11.8783	9.51736	38.3239	13.0362	17.0414	42.9963	3.46574	13.8159	4.27082	5.63934	15.3177	9.95027	9.91311	3.9937	12.4083	18.6347	7.09935	11.5407	9.93426	1.90845	33.1959	6.83315	6.60683	3.93029	10.4271	12.2041	30.5454	8.9572	15.6244	3.19951	5.43757	2.32029	16.1029	29.3161	16.2193	20.7926	2.67461	6.41796	13.0882	13.554	1.00643	5.65527	14.1062	8.88937	13.1048	5.41446	12.3366	5.35362	3.09732	9.71879	0	5.01416	7.13804	10.1069	2.17799	7.77647	30.8041	1.20141	10.427	6.43281	10.395	3.41886	15.6354	1.36838	9.06503	3.66206	23.7366	6.04478	11.9337	2.06914	6.08803	8.67977
Y17G9A.1	str-173	WBGene00006217	0	0	0	0	0	0	0	0	0.192642	0	0	0	0	0	0	0	0	0	0	0	0	0	0	0	0	0	0	0	0	0	0	0	0	0	0	0	0	0	0	0	0	0	0	0	0	0	0	0	0	0	0	0	0	0	0	0	0	0	0	0	0	0	0	0	0	0	0	0	0	0	0	0	0	0	0	0	0	0	0	0	0	0	0	0	0	0	0	0	0	0	0	0	0	0	0	0	0	0	0	0	0	0	0	0	0	0	0	0	0	0	0	0	0	0	0	0	0	0	0
Y17G9A.2	Y17G9A.2	WBGene00021195	0	0	0	0	0	0	0	0	0	0	0	0	0	0	0	0	0	0	0	0	0	0.907762	0	0	0	0	0	0	0	0	0	0	0	0	0	0	0	0	2.27677	0	0	0	0	0	0	0	0	0	0	0	0	0	0	0	0	0	0	0	0	0	0	0	0	0	0	0	0	0	0	0	0	0	0	0	0	0	0	0	0	0	0	0	0	0	0	0	0	0	0	0	0	0	0	0	0	0	0	0	0	0	0	0	0	0	0	0	0	0	0	0	0	0.889882	0	0	0	0	0	0	0
Y17G9A.3	Y17G9A.3	WBGene00021196	0	0	0	0	0	0	0	0	0	0	0	0	0	0	0	0	0	0	0	0	0	0	0	0	0	0	0	0	0	0	0	0	0	0	0	0	0	0	0	0	0	0	0	0	0	0	0	0	0	0	0	0	0	0	0	0	0	0	0	0	0	0	0	0	0	1.23825	0	0	0	0	0	0	0	0	0	0	0	0	0	0	0	0	0	0	0	0	0	0	0	0	0	1.78487	0	0	0	0	0	0	0	0	0	0	0	0	0	0	0	0	0	0	0	0	0	0	0	0	0	0	0
Y17G9A.4	Y17G9A.4	WBGene00021197	0	0	0	0	0	0	0	0.249995	0	0	0	0	0	0	0	0	0	0	0	0	0	0	0	0	0	0	0	0	0	0	0	0	0	0	0	0	0	0	0	0	0	0	0	0	0	0	0	0	0	0	0	0	0	0	0	0	0	0	0	0	0	0	0	0	0	1.23825	0	0	0	0	0	0	0	0	0	0	0	0	0	0	0	0	0	0	0	0	0	0	0	0	0	0	0	0	0	0	0	0	0	0	0.361492	0	0	0	0	0	0	0	0	0	0	0	0	0	0	0	0	0	0
Y17G9A.5	str-172	WBGene00006216	0	0	0	0	0	0	0	0	0	0	0	0	0	0	0	0	0	0	0	0	0	0	0.28603	0	0	0	0	0	0	0	1.47037	0	0	0.470654	0	0	0.357222	0.526187	0	0	0.685921	0	0	0	0	0	0	0	0	0	0	0	0	0	0	0	0	0	0	0	0	0	0	0	0	0	0	0	0	0	0	0	0	0	0	0	0	0	0	0	0	1.48494	0	0	0	0	0	0	0	0	0	0	0	0	0	0	0	0	0	0	0	0	0	0	0	0	0	0	0	0	0	0	0	0	0	0	0	0	0
Y17G9A.6	str-175	WBGene00006219	0	0	0	0	0	0	0	0.136293	0.247608	0	0.257424	0	0	0	0	0	0	0	0	0	0	0	0	0	0	0.90198	1.05571	0	0	0	0	0	0.223847	1.53138	0	0.378748	0.456244	0	0.562342	0	0	0	0.626765	0	0	0	0	4.35863	0	0	0	0	0	0	3.16135	4.27082	13.4649	0	4.5122	0	0	0	0	3.30694	7.36786	12.3961	0	0	0	0	5.68827	0	0	0	0	0	0	5.43757	7.14449	0	0	0	0	0	0	0	0	0	0	1.28518	0	0	0	0	0	0.961774	0	0	0	0	0	0	0	0	0	0	0	0	0	0	0	0	0	0	0	0	3.46717	0	0
Y17G9A.7	str-174	WBGene00006218	0	0	0	0	0	0	0	0.219455	0.647542	0	0.257424	0	0	0	0	0	0	0	0	0	0	0	0	0	0	0.90198	1.85412	0	0	0	0	0	0.553522	2.31164	0.291736	0.378748	0.228094	2.3334	0.562342	0	0	0	0.626765	0	0	0	0	4.35863	0	2.74544	0	0	0	0	1.58048	6.40702	0	0	6.01774	0	0	0	0	3.30694	7.39604	14.8789	0	0	0	1.51236	8.53345	0	0	0	0	0	0	3.6246	7.14449	0	0	0	0	0	0	0	0	0	0	2.57067	1.48771	0	0	0	0	0.961774	0	0	0	0	0	0	0	0	0	0.876706	0	0	0	0	0.710076	0	0	0	0	0	3.46717	0	0
Y17G9B.1	Y17G9B.1	WBGene00021198	0	0	0	0.263717	4.64887	0	0	0.50135	1.24704	0.623355	0.734368	0	0.262177	0.787395	0.341031	2.82593	0.515653	0.411622	0.67864	1.03314	3.27578	1.92063	0.408688	0	0	6.3035	3.06783	5.77811	0	0	0	4.04088	1.13765	1.52845	2.18229	1.07439	3.88337	1.06288	3.23197	2.14406	0.766797	2.47007	1.01232	0.34911	0	4.53332	5.3707	2.17905	5.1051	0	3.58174	0	4.20795	3.46574	4.19795	16.5324	5.02144	5.77358	4.10303	9.42388	5.51365	6.76521	4.23917	6.74462	4.23839	6.56227	0	0	4.72217	10.9818	10.7053	3.47484	4.18155	0	1.79223	0	5.93366	3.05011	3.13108	2.51207	1.97763	0	4.89597	1.79037	3.57044	2.05663	8.59516	1.22346	5.49136	7.04464	0.867129	5.46728	4.92549	0	1.95454	4.99195	6.60221	0	1.82914	4.37589	6.47737	1.27664	13.7358	12.8964	3.539	0.876706	1.33871	0	5.27038	4.78241	0	0.351552	1.60834	6.16611	7.74837	0	4.13878	4.47967	2.09927
Y17G9B.11	Y17G9B.11	WBGene00194835	0	0	0	0	0	0	0	0.102904	0	0.338864	0	0	0	0	1.61767	0	0	0	0	0	0.9172	0	0	0	0	0	0	0	0	0	0	0.910325	0.223847	0	0	0	0	0.405571	0	0	0	0	0	0	0	0	0	12.8557	0	0	0	13.2764	0	0	0	0	0.768855	3.23553	0	0	0.78225	1.24705	0	2.04117	1.09377	1.23825	0	0	0	3.84737	2.8527	0	3.83613	0	0.73806	0	0	0	0	0	1.04722	0	7.3571	12.1319	1.10601	6.98535	8.66331	3.26585	3.81877	1.85411	1.48771	4.35486	1.25312	0	1.05338	2.16742	1.35886	0	2.75188	1.78592	4.19534	5.26434	2.92423	6.1541	2.08805	5.99394	3.38638	0	3.20544	0	6.34551	0.289144	0	1.43943	0	7.57932	0	1.04349	2.70971
Y17G9B.2	Y17G9B.2	WBGene00021199	0	0	0	0	0	0	0	1.47917	0.192642	2.70991	1.43045	0.861726	0	1.63094	2.67675	3.62216	1.12019	1.09881	2.52335	2.34208	3.01848	3.43606	1.5659	0	0	10.925	12.979	7.98739	4.4846	7.08694	14.1525	14.451	5.58893	9.59808	10.6254	7.69538	7.22159	14.4081	5.62798	12.7195	8.18853	10.2123	0	0.698306	44.1983	36.3502	52.828	41.7683	33.3436	29.1338	43.6547	13.2764	49.3844	32.3386	13.2463	16.811	29.4198	33.8615	44.9312	52.7526	45.2583	24.8544	46.3137	48.699	34.3854	42.2791	43.4494	24.1454	23.1135	48.2904	8.54989	26.8452	45.4832	41.3386	36.9209	44.3908	17.9938	36.4624	23.8899	39.7537	12.0478	0	87.9264	98.32	77.0785	88.3189	80.9875	52.3697	90.7302	83.7222	46.7451	42.372	82.8611	25.3351	47.7939	61.2343	64.6958	37.463	77.0954	58.0894	67.7223	109.992	144.512	93.9116	69.7648	45.4405	40.811	62.878	46.4032	64.0557	62.7162	32.3152	40.7184	48.0672	37.0132	28.0831	52.8244	24.8042	27.7097
Y17G9B.3	cyp-31A3	WBGene00021200	8.98908	2.77686	21.6127	2.52071	2.0746	5.25108	11.8026	0	0.571014	0.627422	0	3.00344	37.8465	0	0	0	0.487201	0.317388	0.245617	1.00531	0	0	0.28603	46.7732	0	0	0.798415	0	0	2.11017	1.28505	1.5204	0.327975	0.380654	0.743579	0	0.357222	1.51704	1.13811	0.504349	0	1.0198	0.337356	53.527	0	4.53332	7.41389	8.35605	2.81811	1.71265	1.79065	0	0	12.6846	0	2.13515	0	0	0	0.329142	1.683	0	3.96058	4.4869	0	0	0	0	0	5.68285	5.68827	0	6.41491	0	0	1.32758	0	0	0	18.4681	1.68525	91.2901	3.30202	4.59395	0.802656	4.72781	0	5.50887	0	4.52574	1.48771	1.78487	4.21883	0	0	0	1.99192	0	4.96061	0	2.81945	8.13583	4.41222	3.00435	0	1.33355	5.5435	1.53961	0.850272	1.3438	3.87852	0	0	0	0	0	5.16181	1.37184	46.6763
Y17G9B.4	Y17G9B.4	WBGene00021201	0	3.06842	3.63351	2.62062	2.0746	2.50818	0.630346	5.29408	3.79853	2.92731	1.91363	0.359305	2.0886	0.91434	2.41092	4.65665	3.89954	2.32561	3.12131	0	0	1.79674	0	0	3.04036	2.43173	0	1.03784	0	0	1.5593	0	1.73966	1.74488	0.535286	0.868012	0.333352	0	0	0	0.601632	0.132087	2.64528	0	0	0	0	2.17905	0	0	0	0	0	0	0	0	0	0	0	0	0	0	0	0	0	0	0	0	0	0	3.93029	0	0	0	0.687294	0	0	0	0	0	0	0	0	0	0	0	0	0	0	0	0	0	0	0	0.727547	0	0	0	0	1.52344	0	0	0	0	0	0	0	0	0	0	0	0	0	0	0	0	0	0	0
Y17G9B.5	Y17G9B.5	WBGene00021202	65.3866	62.2831	55.3785	64.3983	47.6673	74.7015	77.791	86.4125	91.8238	92.3797	92.4024	76.9217	78.7691	47.3561	67.3632	70.9956	40.6249	53.6854	50.1945	41.4717	35.1919	49.5713	65.1138	51.0851	54.383	42.9427	56.787	47.4866	52.9034	41.657	50.9583	54.5304	42.9409	51.2492	39.3728	37.8658	44.8047	41.2708	38.6724	43.9681	50.6012	49.4574	74.9819	81.6495	36.7727	46.0126	36.1511	38.8227	41.3192	52.1029	34.132	15.157	34.1406	36.3532	34.7737	43.3319	36.6519	34.5314	49.3213	52.5982	23.8373	25.8331	34.9953	43.6167	47.7111	24.1448	45.9038	32.5771	63.0455	51.9446	49.268	36.31	67.4521	38.4216	36.5691	24.5912	42.4584	46.9862	25.9324	16.1029	30.7619	56.9521	47.1159	35.4136	58.753	44.6479	49.0109	56.1133	31.7363	52.8268	43.8807	52.1546	31.1258	35.003	35.9129	38.8734	57.1894	67.5707	56.6046	45.1129	39.7176	46.2313	41.2274	61.5838	30.7256	34.3433	66.2193	52.7857	34.648	57.821	74.6631	37.7078	44.1202	36.649	65.3812	37.5388	42.8265	27.5982	66.1806
Y17G9B.7	fbxb-77	WBGene00021204	0	0	0	0	0	0	0	0	0	0	0	0	0	0	0	0	0	0	0.766578	0	0	0	0	0	0	0	0	1.03784	0	0	0	0	0.22485	0.280663	0	0	0	0.405571	0	0	0.749543	0.132087	0	0.34911	0	14.2844	0	2.17905	3.18869	0	0	0	12.0173	7.73107	4.19795	4.27082	2.70926	0.712565	5.85002	2.20619	2.17519	0.952264	3.56031	3.6648	4.45829	0	1.90845	7.91176	0	0	0	11.9683	1.91783	0	1.98005	2.00669	0	0	1.50024	0	1.04722	0	16.5998	31.6355	10.7226	32.7491	18.0086	6.54991	17.3149	30.7734	5.60195	8.43936	6.16324	0	4.71931	4.33579	4.15131	17.6915	11.5737	7.20792	10.0696	28.3659	14.714	6.25962	7.68928	17.9347	0	10.8047	10.6901	1.8453	22.4816	1.14236	0	4.31933	5.14139	1.36033	0	0.44075	2.00009
Y17G9B.8	Y17G9B.8	WBGene00021205	6.10298	2.24864	1.68133	4.63225	4.64887	4.22842	7.03309	1.40155	4.82384	4.96325	5.58926	2.19109	3.55671	2.60164	5.46534	3.02611	3.41157	1.8489	4.96153	3.55408	5.89984	4.50168	5.26101	5.61543	1.51999	3.51888	6.84573	1.78974	5.33836	6.00955	2.94111	5.7522	5.85768	1.54388	5.02285	2.64982	3.65803	6.59121	3.66831	3.95485	6.51261	4.93201	2.21811	3.29798	8.19806	0	3.9626	2.17905	10.0097	0	1.85727	21.796	8.80074	2.2848	2.36155	6.13002	10.3661	3.23553	1.54523	8.09529	1.63028	3.15645	0	1.10672	4.93139	1.23825	1.90845	0	0	9.6275	3.93029	0	7.07332	0	7.32484	2.3308	4.39189	3.72398	2.67611	0	1.04722	2.7013	17.9207	26.1468	12.3477	17.0773	13.2672	9.48998	16.9447	10.4039	10.7726	5.76253	13.5043	0	7.34432	10.0058	7.91449	7.79137	11.557	9.87059	9.79577	19.295	23.7608	35.0431	6.96213	21.4406	10.719	24.6494	24.2736	12.3087	11.1875	7.38039	3.97545	10.0567	12.9811	9.31584	2.58059	8.85543	21.6345
Y17G9B.9	Y17G9B.9	WBGene00021206	103.381	107.94	65.2446	57.7242	61.3812	29.8254	55.5066	2.25816	4.7352	4.10187	3.35742	8.72283	13.2682	1.75789	0.80975	1.58803	0	0.519689	0.383242	0	0.9172	0	1.65683	3.85509	0	1.80418	0.596023	2.14126	0	0	0	0.72956	0.990541	0	0.82749	0.868012	0.809352	2.86498	0.562342	0	2.2197	1.72456	1.01232	1.7378	0	0	0	11.5149	0	0	2.90246	0	2.10372	0	0	0	0	0	2.70633	0	0.843406	0	2.40595	0	3.26576	0	0	0	6.83315	3.089	2.84379	0	1.91783	6.48594	2.05241	0	1.27708	0	0	0	0	4.4559	1.66906	0	0.887396	0.800025	0	0	0	0	0	0	0.364332	0	0.998611	1.55208	0	0	0	1.009	0	0	0	0	2.75833	0	0	0	2.32623	0	1.26913	0.351552	0.582219	1.43943	1.31059	4.33304	0	0.93109	6.04264
Y18D10A.1	attf-6	WBGene00012474	56.256	103.883	129.049	116.431	140.847	81.8598	103.628	45.7948	62.0375	35.8821	24.6274	53.7995	46.9978	11.1407	14.1598	17.9593	16.3149	17.9049	11.119	12.136	8.67446	8.36425	25.2009	71.298	21.7385	12.0528	19.0268	13.7363	19.5958	6.9587	13.6721	25.1252	10.1415	15.3106	21.7173	14.5512	15.7528	9.45816	31.7144	25.1099	12.953	14.8566	33.7553	60.9515	58.593	21.2579	47.4861	28.4639	25.0977	18.5205	28.9204	49.1102	34.2999	26.8208	14.1585	65.5854	27.1997	49.4257	23.02	21.8351	29.9407	57.358	41.9296	42.2276	75.7233	48.5768	42.6488	67.0859	62.5328	24.4053	38.1096	51.3831	51.6242	35.6957	21.5037	28.1217	25.5566	46.4026	24.8911	49.3538	10.6468	46.1242	15.3714	36.3523	42.3136	26.3289	11.34	32.7275	30.1915	22.6449	24.8576	27.4976	36.5226	30.6697	28.3732	24.0461	23.9044	7.79137	17.8257	25.6375	18.9483	25.0744	34.4465	37.4137	34.2913	22.0448	45.9377	37.3763	11.8184	33.2307	19.6756	13.8495	20.0789	42.8302	45.2056	10.9272	30.29	17.5078	45.019
Y18D10A.10	clec-104	WBGene00012480	0	0	0	0	0	2.50818	0	0.478451	0.531332	0.650504	0.289588	1.95714	0.642142	0.91434	2.24217	0	0	0.202301	0	0.516505	0	0	1.65683	0.942699	0	0.419519	0	1.11373	0	0.76722	0	0.72956	2.84834	0.380654	0.413695	0.391033	1.06904	0	0	0.801719	0	0.319305	0	0.593779	0	0	3.08471	0	3.92729	0	0	6.63737	0	0	0	0	0	0	0.772518	1.95374	0.756709	2.85749	1.86656	0	0	0	0	0	0	2.72751	0	0	0	3.24257	1.41874	0	2.09974	0	0	0	0	1.21636	1.45974	1.40508	0	2.85083	0	2.14734	2.82729	0	0	1.78487	0	0	0	1.49721	1.41777	0	0	0.834203	0.88391	0	0	0	0	0	1.75426	0	0	0	0	0.366242	1.02232	0	0.795496	0	0	0	0.709623
Y18D10A.11	Y18D10A.11	WBGene00012481	238.923	203.934	237.022	136.87	119.7	126.828	193.73	74.1634	70.1159	117.202	94.0091	124.2	170.745	42.1605	45.8257	38.795	43.2888	39.7218	39.952	43.6872	49.7037	49.8589	56.6293	204.674	35.3431	38.1066	30.6496	20.4205	44.6767	38.413	37.1739	31.1002	33.4164	40.0167	25.5984	28.5518	44.3304	28.8736	37.9242	43.1743	34.4363	24.7186	89.0307	276.146	26.0036	23.7101	11.3122	12.6579	22.7257	9.95098	41.9886	55.8426	11.1341	19.8937	14.2825	8.54373	24.8726	18.0464	14.3273	22.7372	10.3475	20.9843	17.5422	18.2096	10.5723	20.3521	18.1827	19.9069	9.44549	16.3421	9.62678	10.4271	33.9063	24.3938	20.4391	8.42064	11.8751	16.7134	19.2398	2.51207	19.7648	367.441	6.07022	4.68846	7.50418	8.60372	2.96793	13.3627	2.08125	7.66403	0	24.9999	6.44804	9.16302	4.50978	4.47639	7.67211	0	7.20758	8.52382	11.5782	10.0602	3.96755	12.4486	6.99627	5.67153	7.59765	5.18007	12.7238	6.92458	3.57624	9.22327	6.9582	11.3331	7.26526	4.33304	4.64973	8.72843	194.599
Y18D10A.12	clec-106	WBGene00012482	0	0	0	0	0	0	0	0	0	0	0	0	0	2.74369	0	0	0.487201	0	1.17803	0	0	0	0	0	0	0	0	0	0	0	0	0	0	0	0	0	0.333352	0	0	0	0	0	0	0	0	0	0	0	0	0	0	0	0	0	0	0	0	0	0	0	0	0	0	0	0	0	0	0	0	0	0	0	0	0	0	0	0	0	0	0	0	0	0	0	0	0	0	0	0	0	0	0	0	0	0	0	0	0	0	0	0	0	0	0	0	0	0	0	0	0	0	0	0	0	0	0	0	0	0
Y18D10A.13	pad-1	WBGene00003905	81.7431	140.383	149.065	60.1172	93.0724	92.5159	89.2363	14.753	17.1015	17.1021	15.0057	18.5837	28.0982	9.9609	8.64906	4.85679	6.7408	5.65326	8.37414	6.45542	6.28593	3.41706	13.823	19.2742	13.6974	9.1683	3.05777	4.07387	7.34801	4.46041	10.9882	7.03087	8.0225	6.2406	6.45239	7.978	9.54824	4.04864	4.32785	13.525	7.72438	5.65246	17.498	21.0213	0	29.3111	13.8811	7.31946	4.48786	9.59855	5.439	23.6321	11.441	6.17589	10.1873	28.9332	21.3068	13.2262	10.8074	13.1307	10.8349	17.5241	13.5585	4.52015	22.2938	22.5885	4.48263	15.8255	18.3901	9.9622	8.54097	12.9339	13.6507	7.43751	31.2525	15.9351	12.7159	12.7794	5.08639	20.9748	5.00345	22.7347	21.4697	36.6298	32.307	25.192	24.2602	14.4086	23.5546	12.2663	46.2833	14.2317	9.53295	20.8406	17.1763	10.2429	35.6729	18.7292	15.7889	16.3669	8.78325	14.3243	24.1712	31.7698	16.5949	22.2517	22.553	9.60273	17.8469	25.7055	7.05558	13.2641	25.9806	23.6687	25.0498	6.94964	11.309	18.5216	26.5709
Y18D10A.16	Y18D10A.16	WBGene00012483	77.5533	68.6368	81.5185	36.5841	38.0079	58.6038	45.4623	18.3993	14.0888	16.9934	16.8554	43.0072	46.7108	1.70174	1.5558	0.595905	2.09474	0.613973	2.18687	1.0191	1.96303	0.907762	7.32797	27.7728	5.87029	1.60392	2.07727	2.06538	1.75289	2.53112	1.28505	1.33963	1.61185	2.85651	2.05877	1.2848	1.13224	2.73897	0	2.10798	4.06311	0.847847	20.3077	40.8561	0	2.07602	1.39494	2.56989	5.43484	12.1285	9.1549	6.63737	0	2.2848	5.23556	8.26517	13.0277	1.72486	2.82688	3.67396	8.38977	3.89019	3.36417	2.37796	3.23959	6.0333	1.76857	4.03432	0	4.27182	2.8527	5.98341	3.33181	13.8169	2.21427	3.33427	1.27708	1.81208	5.50574	2.51207	0	35.3505	4.74414	7.05393	5.39726	5.30499	7.12823	2.11915	15.4584	4.75742	1.73447	2.28156	3.1719	0	7.38082	2.69324	8.99708	0	5.86515	8.59605	1.74316	4.1833	4.42914	3.24966	3.06668	9.24928	7.41639	8.59221	5.03133	7.04481	10.2518	6.63317	4.45995	3.83133	10.4269	1.36033	0	5.0806	23.6738
Y18D10A.17	car-1	WBGene00012484	1042.82	698.807	697.92	358.102	422.508	375.733	836.48	91.967	94.3974	113.777	103.114	422.959	1291.29	27.9065	22.256	26.1687	19.3008	19.7858	19.6935	33.5256	33.0867	39.7184	39.1602	1278.97	33.9267	42.7576	40.4302	40.4248	38.7227	50.6528	42.5148	39.3966	40.6946	41.4814	50.1248	40.6536	47.3688	51.5096	26.6385	47.9832	26.3486	46.1506	187.094	826.374	130.869	124.503	111.913	101.234	85.3371	60.3845	85.1335	130.766	89.6911	83.3248	131.376	78.996	166.157	87.3074	87.3429	71.0281	98.8113	74.209	76.9165	73.8049	74.6042	83.5907	91.8198	107.824	90.4082	91.0709	104.25	108.082	98.4252	65.7847	64.2443	66.9925	93.5108	56.052	58.2012	54.692	52.466	86.6721	174.195	177.489	176.081	154.407	161.98	134.725	151.511	162.067	177.101	138.29	185.311	89.7055	111.887	113.925	159.315	112.851	124.7	140.479	144.777	130.218	136.859	159.94	166.164	199.235	145.24	164.737	116.548	102.361	174.823	119.402	94.1941	225.228	111.958	156.042	71.1828	101.738	74.3155
Y18D10A.19	fkb-2	WBGene00001427	1061.5	1803.56	1252.71	1157.59	1119.44	856.771	720.352	595.379	544.991	572.143	583.593	512.371	400.988	358.085	385.758	307.219	392.608	338.956	382.206	470.314	293.818	304.644	582.599	361.366	402.819	382.661	358.349	356.928	423.662	354.283	394.023	374.309	397.961	370.916	377.005	423.648	427.407	400.95	358.373	347.933	368.205	417.917	518.38	400.93	414.06	438.3	357.871	345.491	357.802	410.367	372.604	437.917	412.426	339.981	391.598	482.031	616.549	351.792	369.127	333.187	347.002	351.951	385.226	332.51	422.84	300.052	492.017	348.251	462.298	407.238	412.457	303.727	493.265	380.72	358.33	364.399	354.677	309.204	292.24	311.719	361.075	565.641	706.675	710.633	775.643	675.216	724.265	701.38	708.305	611.796	719.651	644.398	598.723	449.827	476.748	585.57	599.063	657.804	511.912	625.529	665.825	674.799	717.673	601.612	766.801	808.169	744.703	809.551	606.761	536.515	739.759	403.738	417.73	797.766	585.902	554.206	504.177	516.357	609.093
Y18D10A.2	Y18D10A.2	WBGene00012475	3.99271	2.3937	3.87078	6.56112	2.0746	0.468274	5.14113	3.8837	3.57421	3.86421	3.99285	5.61195	3.1606	7.8357	9.60306	7.83105	10.9714	9.58703	11.5062	11.6044	8.3875	10.6031	8.17928	1.11595	12.1774	10.7626	8.9156	7.77745	15.1391	2.74695	11.8083	9.56015	13.7451	10.348	11.9332	6.99162	12.3503	9.65719	12.1833	11.6231	8.32253	4.72471	5.43252	2.11854	18.1888	6.71305	12.4907	13.8598	13.268	1.71265	15.2434	6.63737	10.4481	10.7797	13.6654	10.4008	2.56672	7.81781	15.9028	15.6773	22.3318	7.62762	11.7729	11.0249	13.6899	11.5428	10.8755	24.5055	9.44549	19.4692	29.5712	10.4271	6.9498	19.3544	13.239	8.3588	14.0559	30.5494	29.4527	3.69182	9.71575	1.21636	8.86799	7.02779	5.44422	9.11703	3.98032	5.57623	7.71427	7.13023	7.24995	10.4456	10.7206	17.3347	16.7377	18.0591	19.7343	17.6603	11.8499	7.19957	14.7009	6.60527	4.60258	11.8887	3.5426	10.5404	11.4881	9.80316	9.95451	35.2695	10.4195	10.2944	10.6549	6.10956	28.7007	5.3376	4.36368	15.5445	3.59109
Y18D10A.20	pfn-1	WBGene00003989	2199.37	2928.16	3337.98	1375.93	1876.36	1672.67	2155.87	194.929	177.882	368.917	345.024	881.368	974.024	62.4284	43.0672	32.1481	38.4738	37.303	42.9394	106.984	150.083	154.455	258.749	1055.44	97.6586	73.366	65.8667	46.994	98.1364	113.506	57.4149	81.7333	78.0831	67.7576	90.0368	91.368	83.1634	81.7403	110.291	154.511	111.788	126.6	577.907	797.521	70.6004	88.6784	77.6149	108.874	73.0414	90.708	48.836	70.9604	73.6352	46.9969	99.4613	60.6047	132.614	70.6175	69.6132	75.6188	72.326	64.4965	75.7854	60.4333	93.1425	85.9814	99.8789	48.6146	46.2382	67.8025	87.7393	87.1538	57.798	117.925	61.7751	66.8904	46.4728	50.4128	71.2206	44.4699	42.3158	472.75	162.823	186.725	135.898	143.012	155.031	172.362	194.523	121.254	155.899	144.226	180.443	133.282	90.4565	112.61	123.301	69.6517	119.585	123.269	157.981	156.443	173.211	98.3005	172.523	161.313	186.689	145.16	153.863	168.476	121.544	85.8388	84.6096	168.153	163.882	81.2365	173.993	139.545	210.119
Y18D10A.21	Y18D10A.21	WBGene00012486	0	0	0	0	0	0	0	0	0	0	0	0	0	0	0	0.792007	0	0	0	0	0	0	0	0	0	0	0	0	0	0	0	0	0	0	0	0	0	0	0	0	0	0	0	0	0	0	0	0	0	0	0	0	0	0	0	0	0	0	0	0	0	0	0	0	0	0	0	0	0	0	0	0	0	0	0	0	0	0	0	0	0	0	0	0	0	0	0	0	2.13202	0	0	0	0	0	0	0	0	0	0	0	0	0	0	0	0	0	0	0	0	0	0	0.35868	0	0	0	0	0	0	0
Y18D10A.22	Y18D10A.22	WBGene00014864	0	0	0	0	0	0	0	0	0	0	0	0	0	0	0	0	0	0	0	0	0	0	0	0	0	0	0	0	0	0	0	0	0	0	0	0	0	0	0	0	0	0	0	0	0	0	0	0	0	0	0	0	0	0	0	0	0	0	0	0	0	0	0	0	0	0	0	0	0	0	0	0	0	0	0	0	0	0	0	0	0	0	0	0	0	0	1.11051	0	0	0	0	0	0	0	0	0	0	0	0	0	0	0	0	0	0	0	0	0	0	0	0	0	0	0	0	0	0	0	0
Y18D10A.23	Y18D10A.23	WBGene00012487	0	0	0	0	0	0	0	0.228951	0.123597	0	0.291027	0	0	0.970518	0.874624	2.52652	4.44434	0.317388	1.18203	2.22615	0	0	0	0	0	0	0.639352	0	0	3.07001	3.11898	0	0.327975	0.380654	0.726952	0.391033	1.14495	0	0	0	0	0.951524	0	0	0	0	0	0	0	0	5.80563	0	0	0	0	0	0	0	1.76327	0.329142	0	0	1.08608	0	0	0	0	0	0	0	0	0	0	0	0	0	0	1.81208	0	0	0	0	0	0	0	0	0	0	0	0	0	0	0	0	0	0	0	0	0	0	0	0	0	0	0	0	0	0	0	0	0	0	0	0	0	0	0	0	0
Y18D10A.24	clec-105	WBGene00012488	0	0	0	0	0	0	0	0	0	0	0	0	0	0	0	0	0	0	0	0	0	0	0	0	0	0	0	0	0	0	0	0	0	0	0	0	0	0	0	0	0	0	0	0	0	0	0	0	0	0	0	0	0	0	0	0	0	0	0	0	0	0	0	0	0	0	0	0	0	0	0	0	0	0	0	0	0	0	0	0	0	0	0	0.702456	0	0	0	0	0	0	0	0	0	0	0	0	0	0	0	0	0	0	0	0	0	0	0	0	0	0	0	0	1.15857	0	0	0	0	0	0
Y18D10A.25	fkb-8	WBGene00001433	0	0	0	5.24189	2.0746	0	0	2.4386	1.47806	1.30523	4.70112	2.62489	1.38121	3.64297	4.85419	10.9141	5.85088	6.37946	9.92643	5.1798	4.20263	3.24103	7.31251	6.53684	1.51999	8.07648	11.7504	3.03603	7.9908	2.78115	4.92178	3.28705	5.431	5.73389	4.08487	6.87401	7.50291	2.27989	5.2727	5.25396	4.5175	6.20784	9.7197	3.35298	0	7.35245	10.8085	12.2675	14.926	6.17116	3.99878	8.47507	12.3246	14.1357	16.0505	12.8187	8.46547	16.8122	24.5431	10.3211	13.5798	5.80807	6.55992	14.6946	5.74511	2.5729	8.96701	12.3071	13.668	24.5918	11.3861	16.4105	12.2315	4.19493	7.73419	3.6587	6.47373	28.1674	14.6435	2.51207	11.4014	22.7687	20.9296	23.228	25.8931	28.1785	22.3322	19.5862	17.8406	26.1862	24.9887	18.0231	9.49088	0	20.2536	16.4211	14.2142	36.4232	23.2521	18.4271	13.7845	14.1333	18.9981	27.8942	18.7442	32.1586	19.715	25.3291	16.4282	19.6013	26.2838	18.8859	15.3355	21.4761	7.11705	27.7988	16.3985	14.5257	13.7594
Y18D10A.26	Y18D10A.26	WBGene00023459	0	0	0	0	0	0	0	0	0	0	0	0	0	0	0	0	0	0	0	0	0	0	0	0	0	0	0	0	0	0	0	0	0	0	0	0	0	0	0	0	0	0	0	0	0	0	0	0	0	0	0	0	0	0	0	0	0	0	0	0	0	0	0	0	0	0	0	0	0	0	0	0	0	0	0	0	0	0	0	0	0	0	0	0	0	0	0	0	0	0	0	0	0	0	0	0	0	0	0	0	0	0	0	0	0	0	0	0	0	0	0	0	0	0	0	0	0	0	0
Y18D10A.3	Y18D10A.3	WBGene00012476	0	0	0	0	0	0	0	0	0	0	0	0	0	0	0	0	0	0	0	0	0	0	0	0	0	0	0	1.03784	0	0	0.90129	1.4593	0	0	0.740731	0	0	0	1.16704	0	0.685921	0	0	0	0	0	0	2.17905	1.38581	0	0	0	0	0	0	0	0	0	0	0	0	0	1.08608	0	1.05178	1.76594	1.35686	4.23743	0	0	0	0	0	0	0	1.32758	0	0	0	0	1.04722	0	0	0	0	0	0	0	0	0.981784	0	0	0	0	0.495231	0	1.28588	0	0	0	0.812076	1.53344	0	0	0	0	0	0	0	1.59331	0	0.410398	0	0	0.795496	0	0	2.37035	0
Y18D10A.4	Y18D10A.4	WBGene00012477	0	0	0	0	0	0	0	0	0	0	0	0	0	0	0	0	0	0	0	0	0	0	0.470541	0	0	0	0	0	0	0	0	0	0.615065	0.466789	0	0	0	0	0	0	0	0	0	0	0	0	0	0	0	0	0	0	0	0	0	0	0	0	0	0.663295	6.57417	0	0	0	1.53644	0	0	0	0	0	0	0	0	0	0	0	0	0	1.32176	0	0	0	0	0	0	0	0	0	0	0	0	0	0	0	0	0.615342	0	0	0	0	0	0	0	0	0	1.05132	0	0	0	0	0	0	0	1.43943	0	2.61661	0	0	0
Y18D10A.5	gsk-3	WBGene00001746	4.06816	7.8965	10.9814	13.6124	7.26078	11.0653	30.1907	3.79492	7.2582	7.32064	6.12091	8.81698	12.7736	3.57221	3.30716	5.01636	5.59207	4.48521	10.2304	11.2105	12.0804	11.7633	8.40385	16.7316	9.45314	18.7895	12.2673	27.0239	4.85883	9.95222	12.4227	10.5436	9.39419	15.494	10.2889	12.3993	9.40557	20.5206	30.7997	22.4624	14.1043	9.19447	11.8008	7.58303	23.6155	15.8777	18.4547	8.29928	23.4479	6.85311	3.58174	16.9947	40.9274	9.90558	4.66435	42.919	12.8594	26.1049	21.6141	13.0383	11.0578	16.7362	14.3733	22.0163	28.9295	22.0185	4.84585	24.3014	14.17	25.6493	16.395	10.4271	10.5058	17.9933	21.594	21.575	24.7764	25.574	15.972	7.53804	21.1601	8.35444	16.9827	8.20444	18.432	20.3934	53.4431	14.1813	17.9465	26.8158	17.1812	20.5321	27.9828	41.5118	18.2113	17.25	13.2615	7.79137	30.2282	17.6968	17.2453	27.2592	15.9444	24.3813	19.1173	24.5247	13.7608	8.70609	26.1167	20.2203	26.4433	30.1691	35.3152	11.0337	17.4025	28.1221	6.20894	17.6426	12.9113
Y18D10A.6	nhx-8	WBGene00003735	11.9898	13.4126	7.37675	3.96254	11.5628	6.971	18.1879	9.14485	4.52761	5.97403	3.38542	7.11669	13.6142	0.91434	6.50058	6.34161	5.31117	4.33867	2.9906	3.76661	1.83462	3.38367	2.69294	4.88237	0	3.09925	5.93663	7.24707	3.5319	4.4594	7.92121	2.07263	5.39349	4.56561	3.91553	3.69203	1.54284	4.31072	3.08382	3.00037	2.16301	8.97111	2.96153	5.58559	0	0	1.39494	0	3.92729	0	5.78943	8.51967	4.2866	11.5744	20.5135	0	14.2864	4.14983	1.88975	10.8255	3.20077	1.98079	9.77547	2.32146	1.32569	5.19081	1.90845	0	6.83315	10.9565	0	0	11.07	7.43751	3.4969	13.5796	7.22023	3.05011	4.79351	2.51207	2.03592	8.40016	2.54793	0	4.96555	2.60212	1.98992	7.20004	8.05398	1.90309	2.35484	1.14064	6.25	9.99759	5.8698	2.51025	3.91962	0	2.46878	3.30444	2.55927	2.98855	2.06854	3.2148	0	2.1029	5.49599	0	3.40234	8.84743	5.62092	1.7142	3.79539	21.9809	5.68899	5.23385	4.36368	1.29408	8.00162
Y18D10A.7	ptr-17	WBGene00004231	0	0	0	0	0	0	0	0	0.249654	0	0	0	0	0	0	0	0	0	0	0	0	0	0	0	0	0.888768	0.639352	0	0	0	0	0	0	0	0	0	1.14495	0	0	0	1.62386	0	0	0	0	0	0	0	0	0	0	0	3.7511	0	0	0	0	0	0	0	0	0	0	0	0	0	0	0	0	1.54431	0	5.98341	8.48902	6.48594	0	0	0	0	0	0	0	0	0	0	0	0.807536	0	0	0	0	0	1.53502	2.64227	0	0	0	0	0	1.53653	0	0	0	0	0	0	1.05132	0	0	0	0	0	0	0	0	0	0	0	0	2.00009
Y18D10A.8	Y18D10A.8	WBGene00012478	0	0	2.06191	2.52071	0	0	0	1.38041	1.28167	0	0.291027	0	0.460292	1.75791	1.62056	0.595905	2.55057	1.65155	3.51409	3.5152	0	0	0	0	9.01698	3.8104	4.16415	2.07594	8.98492	6.34461	6.20683	1.93344	6.85022	2.4928	1.66981	5.15948	0.456244	0	0	2.18061	0.766797	2.25265	0.772733	0.721584	6.1901	0	2.27284	0	2.81811	0	0	0	0	0	2.61746	0	4.65015	0.712565	1.40637	0.329142	1.39294	0	0.980141	2.75978	2.18781	0	0	0	0	4.27182	0	0	0	4.19493	0.628001	0	0	1.52487	0	0	0	0	0.748553	3.40251	0	0	0	3.81292	0	0	4.33289	2.94358	0	0	1.86369	1.54847	0.653273	0	0	0	0	0	1.02072	0	0	0	3.09297	0	0	0	2.95374	9.89389	2.18089	0	0	0	0	0	0
Y18D10A.9	Y18D10A.9	WBGene00012479	42.8151	32.3673	22.2382	17.8516	31.2771	22.8204	23.0731	6.68571	6.62857	6.56419	5.29633	7.5572	6.94813	7.03286	6.94485	4.71087	2.95219	6.39899	5.64703	5.90186	3.79811	6.43007	4.66959	5.01148	4.45478	6.89207	4.90089	4.89322	4.12609	5.1548	6.86538	6.4884	4.48006	4.37325	4.34255	4.67622	2.05766	3.72982	7.03472	7.82377	7.27387	5.33056	3.46247	0.94289	6.1901	3.67578	0	13.105	4.53401	10.4155	8.47563	13.2764	9.10804	13.177	8.14036	6.13002	1.86593	7.98974	4.12771	5.62046	1.56996	6.01859	7.95227	1.15308	4.81856	9.1292	12.1531	12.1492	9.44549	12.222	11.3944	5.98341	5.34635	0	9.79503	14.1922	8.60757	1.81208	10.7142	7.38455	0	0	2.51169	0.988232	7.19434	3.76675	3.10043	7.85353	2.08125	7.38473	9.15097	2.92551	6.11259	0	7.68	3.3151	7.40099	0	7.27876	11.197	2.45805	4.97613	3.65912	3.12943	3.26283	9.75191	4.89677	6.31005	8.0118	6.22765	1.76174	7.57813	13.354	16.8139	4.9081	3.97694	2.06914	1.65674	2.40756
Y18H1A.1	Y18H1A.1	WBGene00021207	0	0	0	0	0	0	0	0	0	0	0	0	0	0.787395	0	0	0	0	0	0	0	0	0	0	0	0	0	0	0	0	0	0	0	0	0	0	0	0	0	0	0	0	0	0	0	0	0	0	0	0	0	0	0	0	0	0	0	0	0	0	0	0	0	0	0	0	0	0	0	0	0	0	0	0	0	0	0	0	0	0	0	0	0	0	0	0	0	0	0	0	0	0	0	0	0	0	0	0	0	0	0	0	0	0	0	0	0	0	0	0	0	0	0	0	0	0	0	0	0
Y18H1A.10	Y18H1A.10	WBGene00021214	0	0	0	0	0	0	0	0.168193	0.245476	0	0	0.376627	0	0	0	0	0	0	0	0	0	0	0	0.942699	0	0	0	0	0	0	0	0	0	0	0	0	0.228094	0	0	0	0	0	0	0	0	0	0	0	0	0	0	0	0	0	0	0	0	0	0	0	0	0	0	0	0	0	0	0	0	0	0	0	2.57878	0	0	0	0	0	0	0	0	0	0	0	0	0	0	0	0	0	0	0	0	0	0	0	0	0	0	0	0	0	0	0	0	0	0	0	0	0	0	0	0	0	0	0	0	0	0
Y18H1A.11	Y18H1A.11	WBGene00021215	0	0	0	0	0	0	0	0.246698	0	0.338864	0.302753	0	0	0	0.745857	0	0	0	0.383242	0	0	0	0	0	0	0	0	1.11373	0	0	0.90129	0	0.332891	0	0	0	0	0.405571	0	0	0.300779	0	0	0	0	0	0	0	0	0	0	0	0	0	0	0	0	0	0	1.54849	0	0	0	0	0	0	0	0	0	0	0	0	0	0	0	0	0	0	0	0	0	0	0	0	0	0	0	0	0	0	0	0	0	0	0	0	0	0	0	0	0	0	0	0	0	0	0	0	0	0	0	0	0	0	0	0	0	0	0
Y18H1A.12	col-47	WBGene00000624	0	0	0	0	0	0	0	0	0	0	0	0	0	0	0	0	0	0	0	0	0	0	0	0	0	0	0	1.11373	0	0	0	0	0	0	0	0	0	0	0	0	0	0	0	0	0	0	0	0	0	0	0	0	0	0	0	0	0	0	0	0	0	0	0	0	0	0	0	0	0	0	0	0	0	0	0	0	0	0	0	0	0	0	0	0	0	0	0	0	0	0	0	0	0	0	0	0	1.41777	0	0	2.23176	0	0	0	0	0	0	0	0	0	0	0	0	0	0	0	0	0	0	0
Y18H1A.13	col-46	WBGene00000623	0	0	0	0	0	0.234108	0	0.10173	0.112359	0	0.302753	0	0.379964	0	0	0	0	0	0	0	0	0	0	0	0	0.90198	0	0	0	0	0	0	0	0	0	0	0	0	1.93879	1.30607	0	0.132087	0	4.3628	0	0	1.68977	0	0	0	0	0	0	0	0	0	0	0	0	0	0	0	0	0	0	0	0	0	0	0	0	0	0	0	0	0	0	0	0	0	0	0	0	0	0	0	0	1.07354	0	0	1.75903	0	0	0	0	0	1.41777	0	0	0	0	0	0	0	0	0	0	0	0	0	0	0	0	0	0	0	0	0	0
Y18H1A.14	Y18H1A.14	WBGene00044461	0	0	0	0	0	0	0	0	0	0	0	0	0	0	0	0	0	0	0	0	1.18386	0	0	0	0	0	0	0	0	0	0	0	0	0	0	0	0	0	0	0	0	0	0	0	0	0	0	0	0	0	0	0	0	0	0	0	0	0	0	0	0	0	0	0	0	0	0	0	0	0	0	0	0	0	0.472797	0	0	0	0	0	0	0	0	0	0	0	0	0	0	0	0	0	0	0	0	0	0	0	0	0	0	0	0	0	0	0	0	0	0	0	0	0	0	0	0	0	0	0.465488	0
Y18H1A.15	Y18H1A.15	WBGene00044434	2.03383	0	0	0	0	0	0	0	0	0	0	0	0	0	0	0	0	0	0	0	0	0	0	0	0	0	0	0	0	0	0	0	0	0	0	0	0	0.931758	0	0	2.13527	0	0	0	0	0	0	0	0	0	0	0	0	0	0	0	0	0	0	0.329142	0	0	1.60866	0	0	0	0	0	0	0	0	0	0	0	0	0	0	0	0	0	0	0	0	0	0	0	0	0	0	0	0	0	0	0	0	0	0	0	0	0	0	0	0	0	0	0	0	0	0	0	0	0	0	0	0	0	0	0	0
Y18H1A.2	Y18H1A.2	WBGene00021208	48.1719	38.6345	52.4253	45.1176	73.4282	53.8078	47.2832	109.225	98.7212	102.4	85.6944	67.1819	82.8833	114.526	92.7332	99.4362	100.807	109.075	89.4266	108.033	47.027	75.7451	86.1442	72.4521	63.4306	33.8243	50.3507	33.2505	45.6142	67.8869	63.3535	48.5512	43.5024	65.4374	49.6128	51.6105	64.1599	37.0096	20.4533	16.1402	57.3723	36.1403	42.888	82.2646	12.3817	7.82833	26.3336	4.35863	24.6634	29.5521	14.401	33.9936	17.0671	14.395	19.4278	0	35.5977	13.8189	9.18852	27.6765	20.0005	15.5605	37.361	10.7784	23.2709	22.975	8.44079	28.4965	0	20.5656	17.1143	3.47484	29.2183	17.041	20.1538	33.3747	12.9515	22.3279	12.1853	8.71657	9.7103	87.1654	36.6681	50.0001	58.2015	22.2006	29.1328	36.5295	35.9181	37.813	44.1598	53.745	28.4916	34.1734	22.0794	35.5856	28.7471	87.3335	19.736	29.8366	36.7509	45.721	40.8634	19.0864	33.2411	38.182	35.7078	27.3329	48.1837	34.9193	30.3748	33.7195	20.7055	40.4371	48.6177	24.3077	33.6969	30.0157	72.6577
Y18H1A.3	Y18H1A.3	WBGene00021209	18.3224	37.6932	45.2453	31.8485	70.1904	29.1656	54.4354	37.6294	44.8687	45.1254	32.7404	28.6258	23.8551	35.5109	33.4347	28.6495	26.3315	35.576	27.8196	55.5141	29.5362	47.4783	53.1325	36.0228	34.1384	20.6935	15.2073	15.2899	13.988	25.2525	16.8763	30.5737	29.4553	31.1388	26.6007	18.5216	24.1698	17.0066	23.4434	16.3555	33.8002	34.1963	18.6863	17.3179	11.9971	12.4658	13.5841	5.14041	10.9172	12.3447	15.9895	15.1124	18.7149	24.5722	20.4946	10.681	16.663	11.9073	23.4217	23.1088	11.3987	8.9072	23.1349	17.4572	5.45356	10.3417	9.91471	8.11487	4.72217	9.96313	14.2588	5.98341	12.2041	18.3252	19.7773	13.8925	9.8597	26.5428	13.2125	18.6162	14.759	13.4805	21.1566	14.7875	27.1478	24.0979	11.0273	43.0978	21.0228	30.8046	18.0043	26.5792	12.6824	16.5014	18.7249	34.8069	22.1638	52.0116	25.1331	32.6323	20.679	33.0313	23.988	14.5654	21.9103	20.5044	13.6285	18.6623	24.1069	17.5736	13.1014	18.0313	20.0648	30.8004	20.8911	19.7276	16.6204	10.0008	23.2053
Y18H1A.4	Y18H1A.4	WBGene00021210	7.98932	7.42007	14.2244	13.9818	14.5032	13.8672	13.3301	38.4589	34.7056	32.908	37.4017	27.4556	29.3454	21.8194	39.8152	19.1159	21.8292	20.4577	29.5863	19.257	11.0234	16.4708	29.6885	29.2405	3.04036	15.6253	15.4097	10.445	24.1072	6.42632	23.7721	9.14121	13.6567	11.6538	9.2007	9.27751	12.0567	14.4285	5.73596	8.80759	8.04102	8.5073	16.2779	21.7571	0	5.7518	0	0	3.31005	3.42572	6.4842	8.47507	0	1.9453	3.94203	8.26517	0.768855	0	3.32768	6.08552	0.873571	1.9094	3.88222	4.03103	0	0	0	0	0	5.61382	2.8527	0	2.57878	0	4.51217	3.69242	2.47125	3.6246	3.18708	0	8.81121	33.7712	5.92857	5.60908	1.67867	11.0979	12.2009	8.95289	2.13202	3.33019	8.18479	1.19829	3.22464	0	7.46956	0.738575	5.23281	0	5.58451	6.11011	6.5485	7.58108	9.81488	9.01525	0.970519	12.5604	2.51325	8.3334	3.34588	3.94972	3.55706	9.76973	8.3625	0	7.99549	15.5348	9.51578	4.25184	36.7874
Y18H1A.6	pif-1	WBGene00004028	72.2871	53.3726	53.823	67.9574	42.474	30.8123	30.6576	47.6694	47.2779	41.0695	33.0086	29.8912	38.0511	55.946	53.7653	55.0632	64.4485	55.3475	53.3889	53.7202	42.1314	38.3167	33.387	37.4157	40.0241	39.0693	43.7503	51.038	77.8884	45.694	60.2028	60.7658	49.6932	56.7595	48.1581	49.6303	35.9595	42.1057	28.8266	38.1679	14.9188	25.6728	27.4772	54.1881	58.2096	21.9545	31.9045	5.33793	31.2283	32.0816	23.096	21.7514	10.678	25.9031	25.5112	33.0728	33.1863	34.5655	18.5649	22.4343	18.1073	33.4664	32.2194	31.0796	41.57	28.3441	10.4318	20.2208	23.1135	40.4968	28.9204	17.3827	5.15819	14.335	11.4055	15.8495	11.0324	20.3389	14.0381	8.71657	19.9857	66.4646	38.6221	35.8387	29.1402	31.3012	40.2726	39.6845	45.4304	41.9389	24.3072	29.7922	27.8216	31.1703	17.2176	28.5485	20.3899	17.6603	21.2815	21.1834	39.0504	36.9504	40.1163	44.978	43.7381	23.113	19.7897	23.8622	32.4913	37.9711	22.6292	7.7038	8.72039	24.5078	18.1802	5.69337	54.3694	22.9259	56.3898
Y18H1A.7	Y18H1A.7	WBGene00021211	24.4388	25.3375	24.3105	21.583	25.7268	30.1853	20.006	24.8352	27.6407	19.2657	17.767	31.8946	19.4362	13.6478	17.33	13.8916	17.0143	17.1233	16.6082	17.4664	6.01949	12.9595	34.8436	31.2758	1.51999	5.87966	5.23204	2.15157	15.5395	7.96065	11.2464	3.83273	6.06473	4.73322	4.75788	6.76641	6.27053	1.98452	7.52551	1.99155	9.51327	7.24866	14.4415	29.581	0	2.07602	0	2.56989	5.14895	0	2.90246	0	0	1.98015	15.7709	0	3.07583	3.86972	0.937128	7.98374	0.78225	1.98079	0.958955	4.18607	5.04994	1.76594	4.89444	0	0	2.43634	5.69649	0	1.41397	7.64327	3.73459	0	0	3.33695	3.99787	0	5.39376	22.1836	0.684783	2.52205	3.20997	0.802928	3.98032	1.05945	0	1.28518	3.46815	0	2.41947	8.50194	0.574941	2.806	1.87034	0	2.65462	0	0.287737	9.14226	5.23934	2.9393	1.16865	1.10988	2.67775	2.97633	4.35089	2.93711	2.59732	2.79037	1.35935	0	6.36858	0	0	2.82061	24.1227
Y18H1A.8	Y18H1A.8	WBGene00021212	0	0	0	0	0	0	0	0	0	0	0	0	0	0	0	0	0	0	0.383242	0	0	0	0	0	0	0	0	0	0	0	0	0	0	0	0	0	0	0	0	0	0	0	0	0	0	0	0	0	0	0	0	0	0	0	0	0	0	0	0	0	0	0	0	0	0	0	0	0	0	0	0	0	0	0	0	0	0	0	2.64384	0	0	0	0	0	0	0	0	0	0	0	0	0	0	0	0	0	0	0	0	0	0	0	0	0	0	0	0	0	0	0	0	0	0	0	0	0	0	0	0
Y18H1A.9	Y18H1A.9	WBGene00021213	0	0	0	0	0	0	0	0.349843	0.192642	0	0	0	0	0	0	0	0	0	0	0	0	0	0	0	0	0	0	0	0	0	0	0	0	0	0	0	0	0	0	0	0	0	0	0	0	0	0	0	0	0	0	0	0	0	0	0	0	0	0	0	0	0	0	0	0	0	0	0	0	0	0	0	0	0	0	0	1.37165	0	0	0	0	1.21636	0	0	0	0	0	0	0	0	0	0	0	0	0.215377	0	4.2612	0	0	1.89797	0	0	0	0	1.379	0	0	0	0	0	0	0	0	0	0	0	0	0	0
Y19D10A.1	Y19D10A.1	WBGene00021216	0	0	0	0	0	0	0	0.243922	0	0.311639	0	0	0	0	0	0	0	0.285077	0	0	0	0	0	0	0	0	0	0	0	0	0	0	0.279629	0.847443	0	0.460697	0.333352	0	0	0	0	0	0	0	0	0	0	0	0	0	0	0	0	0	0	0	0	0	0	0	0	0	0	0.826432	0	0	0	0	0	0	2.84379	0	0	0	0	0	0	0	0	0	0	0	0	0	0	0.802928	0	0	0	0	0	0	0.676014	3.83462	0.445522	0	0.653273	0	1.62307	0	0.437189	0	0	0	0	1.01149	0	0	0.77113	0	0	0.339564	0	1.43943	0	0	0	0	0
Y19D10A.10	Y19D10A.10	WBGene00021225	0	0	0	0	0	0	0	1.00979	0.664129	0.650504	2.92427	0	0.262177	2.60164	0.80975	2.73002	0.632987	4.4125	1.6095	1.51139	4.33104	1.69163	0	0	6.30572	5.89687	6.3712	1.02754	12.1841	6.08017	3.02967	1.61845	6.46354	5.48855	3.37638	7.58109	1.68769	0	2.33437	2.34387	2.44469	1.57241	0.761264	0.34911	0	6.60935	0	0	0	1.71265	0	0	0	3.46574	2.61746	0	0	2.02484	2.17888	1.58315	0	0	1.91814	3.13287	1.72931	0	0	3.87744	6.83315	2.43634	0	3.47484	4.49661	6.89752	1.48657	0	0	0	0	0	0.988695	0	0	0	0	2.72745	1.11051	0	0	0.981784	0	0	0	0	1.38547	3.07687	0.3767	0	0.777189	0	0	2.95287	0.955453	0	0	0	0	0	0	0	0	0	0	0	0	0	0	0.717551	0
Y19D10A.11	Y19D10A.11	WBGene00021226	0	1.94423	0	3.14812	1.20939	0.468274	1.261	7.71848	7.78911	3.67516	8.1998	2.42512	3.32536	20.2618	17.4001	30.7238	20.9323	14.4422	19.5909	14.0007	16.1383	13.9856	5.12765	9.72728	67.9225	49.6361	46.5932	52.7307	74.0422	35.7798	71.7417	45.9409	47.1415	50.8835	48.5551	45.8813	23.1513	40.573	14.7283	23.8231	18.0366	18.5455	7.91617	3.75603	26.0036	24.2939	19.1627	16.0146	22.1076	34.476	35.2736	8.51967	30.2405	22.1352	18.0759	18.3945	11.1722	17.6441	26.0788	33.2329	35.5237	40.549	22.7742	19.8701	19.1405	31.0061	7.07689	23.431	11.5553	16.9343	17.0936	19.8879	19.2522	9.82772	3.36219	6.79673	12.418	18.9895	16.5371	2.51207	4.65206	1.48494	6.63275	2.88213	3.29432	7.87377	9.57936	16.0855	5.85531	4.78426	6.9292	8.87103	13.5854	7.67018	1.96063	13.7884	6.92904	8.82905	15.8961	4.00245	3.04636	16.3258	10.8546	18.6929	6.09279	4.03698	3.81354	5.64955	0	8.5626	4.0438	3.25731	2.91167	2.39191	6.47853	0	0	1.86263	6.14992
Y19D10A.12	Y19D10A.12	WBGene00021227	0	0	0	0	0	0	0.315135	0	0	1.66643	0.289588	0	0	0	0	0	0	0.402108	0	1.68795	0.9172	0	0	0	0	1.0783	0	0	0	0	0	0	0.329675	1.15479	0	0	0	0	1.13133	0	0	0	0	0	0	0	0	0	0	0	0	0	0	0	0	0	0	0	0	0	0	0	0	0	1.09377	0	0	0	0	0	0	0	0	0	0	0	0	0	0	0	0	0	0	1.79037	0	0	0	0	0	0	0	0	0	0	0	0	0	0	0	0	0	0	0	0	0	0	0	0	0	0	0	0	0	0	0	0	0	0	0
Y19D10A.13	str-265	WBGene00021228	0	0	0	0	0	0	0	0	0	0	0	0	0	6.40508	0.404826	5.075	0.974521	2.1541	0.491294	0	0	0	0	0	0	1.52975	0.639352	0	0	0	1.47037	0	0	0.380654	0.194083	0	0	0	0.568984	0	0	0	0	0	0	0	0	0	0	0	0	0	0	0	0	0	0	0	0	0	0	0	0	0	0	0	0	0	0	0	0	0	0	0	0	0	0	0	0	0	0	0	0	0	0	0	0	0	0	0	0	1.78487	0	0	0	0	0	0	0	0	0.542949	0	0	0	0	0	0	0	0	1.3438	1.22895	0	0	0	0	0	0	0	0
Y19D10A.15	srd-75	WBGene00044099	0	1.50734	0	0	0	0	0	0.326081	0.192642	0	0.548451	0	0	1.63094	0.928387	0.841967	0	0.285077	0.530889	1.50815	0	1.01287	0	0	0	2.08628	1.08658	1.11373	0	3.65839	2.94111	1.22029	2.12187	0.749647	0.291736	1.03659	1.87719	2.50814	1.94543	1.00882	1.62386	1.60742	0.936157	0.34911	0	2.07602	2.27284	4.35863	7.7227	0	0	0	2.10372	3.46574	2.36155	2.13515	1.9449	3.03763	2.84347	2.98968	0.843406	0	2.40982	8.11465	0	0	3.53758	3.87744	4.72217	1.51236	0	0	0	0	0	0	10.2263	7.9138	1.88573	11.0782	0	0	1.36869	0.667144	1.8	0.606203	0	0	3.50101	1.77176	0	3.57017	0	3.83462	0.406341	0	0.909183	0	0.793056	0	0	0	0.703967	0	0	4.47276	0	0	0	0	0	1.56499	2.05738	0	0	1.36033	0	4.78078	0
Y19D10A.16	Y19D10A.16	WBGene00044734	4.06816	8.53151	5.43471	10.958	9.85437	4.69306	15.281	34.9029	31.5509	32.8859	32.7302	26.6657	30.9526	11.5363	17.0272	16.8551	11.703	9.46642	15.3152	18.8802	8.13007	12.0175	30.1544	34.966	11.7434	24.3803	16.386	20.1803	25.7824	20.0623	21.9702	17.1284	15.8882	17.2144	19.4367	20.9425	21.97	18.3122	16.3265	27.8747	24.6174	19.014	19.3974	43.165	32.1953	53.5129	59.2448	42.5713	47.2663	61.0292	44.3842	6.63737	77.278	62.4793	39.7328	35.4904	10.8765	26.8837	47.4176	45.6858	49.8438	83.903	33.6745	26.5442	26.6717	35.7974	35.3578	24.3014	16.2786	23.0744	31.7333	44.8042	44.5748	21.6678	25.0445	24.9175	60.4642	67.044	56.6489	41.2635	31.9149	32.4698	10.6767	12.7953	9.92186	7.03938	25.2239	14.1943	4.16301	3.5222	23.5907	15.975	20.5964	34.8317	12.7198	24.6951	8.43851	0	16.0545	11.3882	12.9392	4.00483	8.73328	15.4391	5.91712	6.75688	12.1121	12.2553	9.66985	12.5814	7.8274	17.667	17.2164	0	23.6349	14.7632	28.5484	39.3077	17.4019
Y19D10A.17	Y19D10A.17	WBGene00044735	0	0	0	0	0	0	0	0.143794	0.208403	0.935147	1.19951	0	0	4.17683	2.24217	8.28259	5.56536	8.04721	2.11316	0	0	1.01287	0	0	6.7427	3.37319	0	3.16905	1.75289	1.14071	1.28505	1.46618	2.55162	1.40071	0	0.460697	1.07193	0	1.70737	0	0	3.0596	0	0	0	3.03728	0	0	0	0	0	0	0	0	0	0	0	0	0	0.329142	0	0	0	0	0	0	0	0	0	0	0	0	0	0	0	0	0	0	0	0	0	0	0	0	0	0	0	0	0	0	0	0	0	0	0	0	0	0	0	0	0	0	0	0	0	0	0	0	0	1.83234	0	0	0	0	0	0	0	0	0
Y19D10A.2	Y19D10A.2	WBGene00021217	0	0	0	0	0	0	0	0	0	0	0	0	0	0	0	0	0	0.404651	0.445441	1.17145	0	0	0	0	0	0	0	0	1.35263	0	0	0	0	0	0	0	0.666786	0	0	0	0	0	0	0	0	0	0	0	1.7159	0	0	0	0	0	0	0	0	0	0	0	0	0	0	0	0	0	0	0	0	0	0	0	0	0	0	0	1.37165	0	0	0	0	0	0	0	0	0	2.88706	0	0	0	0	0	0	0	0	0	0	0	0	0	0	0	0	0	0	1.82673	0	0	0	0	0	0	0	0	0	0	0	0	0
Y19D10A.4	Y19D10A.4	WBGene00021219	0	0	0	0	0	0	0	0.365243	0.208403	1.08583	0.364358	0	1.10243	0	0	0.792007	2.58233	0.209321	0	0.864842	0	0	1.20199	0	0	0	0.639352	0	0	0	0	0	0.327975	0.280663	0.194083	1.42203	0.333352	0	0.568984	1.00882	0.685921	0.237794	1.87135	4.58411	0	0	1.68977	0	0	0	0	0	0	1.9453	1.58048	0	0	3.28182	1.0216	0	0	9.52474	2.38403	1.22488	0	0	1.90845	0	0	0.892028	0	0	0	0	0	0	0	0	0	0	1.68525	4.1866	0	0	0	0.487598	1.87528	0	0	1.06432	2.57625	7.56987	0	0	0.215377	0.748512	0.3767	0	0.793056	0	0	1.53344	0	2.9393	0	2.22688	1.97065	3.64046	0	0	2.00436	10.4829	2.86788	0	0	0	0	0	2.64838
Y19D10A.5	Y19D10A.5	WBGene00021220	0	0	0	0	0	0	0	0.0831624	0.249654	0	0	0	0	0	0	2.33027	0	0.736082	0.377722	0	0	0	0	0	0	2.88248	0	0	0	0	0	2.32725	0.22485	0.993847	2.65744	0.528259	0	0.405571	1.85518	0.504349	0.300779	0.132087	0.337356	0.593779	0	0	0	0	0	8.08632	0	0	0	2.2848	2.36155	2.13515	0.621826	0	0.937128	2.48216	0.873571	0.952264	0	0	1.09377	0	0	4.03432	0	5.06252	0	0	2.57878	0	0.628001	0	0.72809	1.52487	1.32176	3.69182	0	0	1.45974	0	0	0.609277	0	0	0	0	0	0	1.25312	0	0	0	0.504171	0	0	0	0.558642	0	0.902632	0	0	0	0	0	0	0	0	0	0	0	0.795496	0	0	0.568569	0
Y19D10A.6	Y19D10A.6	WBGene00021221	0	0	0	0	0	0	0	0	0	0	0	0	0	0	0	0	0	0	0	0	0	0	0	0.557906	0	0	0	0	0	0	0	0	0	0	0	0	0	0	0	0	0	0	0	0	0	0	0	0	0	0	0	0	0	0	0	0	0	0	0	0	0	0	0	0	0	0	0	0	0	0	0	0	0	0	0.687294	0	0	0	0	0	0	0	0	0	0	0	0	0	0	0	0	0	0	0	0	0	0	0	2.35641	0	0	0	0	0	0	0	0	0	0	0	0	0	0	0	0	0	0	0	0
Y19D10A.7	Y19D10A.7	WBGene00021222	0	0	0	0	0	0	0	0	0	0	0	0	0	0	0	0	0	0	0	0	0	0	0	0	0	0	1.05571	0	1.35263	0	0	0	0.615065	0	0	0.89377	0	0	0	0	0	0	0	0	0	0	0	0	0	0	0	0	0	0	0	0	0	0	0	0	0	0	0	0	0	0	0	0	0	0	0	0	0	0	0	0	0	0	0	0	0	0	0	0	0	0	0	0	0	0	0	0	0	0	0	0	0	0	0	0	0	0	0	0	0	0	0	0	0	0	0	0	0	0	0	0	0	0	0
Y19D10A.8	Y19D10A.8	WBGene00021223	0	0	0	0	0	0	0	0	0	0	0.364358	0	0	0	0.682146	0	0	0	0.445441	1.35713	0.9172	0	0	0	0	1.84308	1.19219	0	0	1.53463	1.28505	1.02312	1.66262	1.99122	1.57585	2.30669	0	0	0	0	0	0	0	0	0	0	0	0	0	0	0	0	0	0	0	0	0	0	0	0	0	0	0	0	0	0	0	0	6.83315	0	0	0	0	0	0.687294	0	0	0	0	0	0	0	0	0	0	0	0	0	0	0	0	0	0	0	0	0	0	0	0	0	0	0	0	0	0	0	0	3.26679	0	0	0	0	0	0	0	0	0	0	0
Y19D10A.9	clec-209	WBGene00021224	0	0	0	0	0	0	0	0	0	0	0	0.376627	0	0	1.06732	0	0	0.79038	0.295398	0.516505	0	0	0	0	0	0	1.34164	0	0	0	0	1.10695	0.986257	0.761402	0.568734	0	0	0.405571	0	0	0	0.472442	0	0	0	0	0	0	0	0	1.79065	0	0	0	0	0	0.768855	0	0	0	0.873571	0	0	0	0	0	0	0	0	0	0	0	2.57878	0	0	1.68573	0	0	1.32176	0	0	0	0	0	0	0	0	0	0	0	0	0	0.364332	0	0	0	0	0	0	0	0.437189	0	0.967102	0	0	0	0	0	0	0	0	6.79183	10.2972	0	0	0	0	0	0
Y19D10B.1	Y19D10B.1	WBGene00021230	0	0	0	0	0	0	0	0	0	0	0	0	0	0	0	0	0	0	0	1.17145	0	0	0	0	0	0	0	0	0	0	0	0	0	0	0	0	0	0	0	0	0	0	0	0	0	0	0	0	0	0	0	0	0	0	0	0	0	0	0	0	0	0	0	0	0	0	0	0	0	0	0	0	0	0	0	0	0	0	0	0	0	0	0	0	0	0	0	0	0	0	0	0	0	0	0	0	0	0	0	0	0	0	0	0	0	0	0	0	0	0	0	0	0	0	0	0	0	0	0
Y19D10B.2	Y19D10B.2	WBGene00021231	0	0	0	0	0	0	0	0.0831624	0	0	0	0	0	0	0	0	0	0.285077	0	0	0	0	0	0	0	0	1.44159	1.02754	0	1.39041	0	0	0.729384	0	0.194083	0	0	0	0	0	0	3.97497	0	0	0	0	0	0	0	0	0	0	0	0	0	0	0	0	0	1.0457	0	0	0	1.10672	0	1.33466	1.76857	0	0	0	0	0	0	0	0	0	1.37165	5.24885	0.866576	0	0	0	0	0	0	0	0	0	0	0	0	0	0	0	0	0	0	0	0.777189	0	0	0	0.967102	0	0	0	0	0	0	0	0	0	0	0	0	0	0	0	0
Y19D10B.3	Y19D10B.3	WBGene00021232	0	0	0	0	0	0	0	0	0	0	0	0	0	0	0	0	0	0	0	0	0	0	0	0	0	0	0	0	0	0	0	0	0	0	0	0	0	0	0	0	0	0	0	0	0	0	0	0	0	0	0	0	0	0	0	0	0	0	0	0	0	0	0	0	0	0	0	0	0	0	0	0	0	0	0	0	0	0	0	0	0	0	0	0	0	0	0	0	0	0	0	0	0	0	0	0	0	0	0	0	0	0	0	0	0	0	0	0	0	0	0	0	0	0	0	0	0	0	0
Y19D10B.4	Y19D10B.4	WBGene00021233	0	0	0	0	0	0	0	0	0	0	0	0	0	0	0	0	0	0	0	0	0	0	0	0	0	0	0	0	0	0	0	0	0	0	0	0	0	0	0	0	0	0	0	0	0	0	0	0	0	0	0	0	0	0	0	0	0	0	0	0	0.78225	0	0	0	0	0	0	0	0	0	0	0	0	0	0	0	0	0	0	0	0	0	0	0	0	0	0	0	0	0	0	0	0	0	0	0	0	0	0	0	0	0	0	0	0	0	0	0	0	0	0	0	0	0	0	0	0	0	0
Y19D10B.5	Y19D10B.5	WBGene00021234	0	0	0	0	0	0	0	0	0	0	0	0	0	0	0	0	0	0	0	0	0	0	0	0	0	0	0	0	0	0	0	0	0	0	0	0	0	0	0	0	0	0	0	0	0	0	0	0	0	0	0	0	0	0	0	0	0	0	0	0	0	0	0	0	0	0	0	0	0	0	0	0	0	0	0	0	0	0	0	0	0	0	0	0	0	0	0	0	0	0	0	0	0	0	0	0	0.748686	0	0	0	0	0	0	0	0	0	0	0	0	0	0	0	0	0	0	0	0	0	0
Y19D10B.6	Y19D10B.6	WBGene00021235	0	0	0	0	0	0	0	0	0	0	0	0	0	0	0	0	0	0	0	0	0	0	0	0	0	0	0	0	0	0	0	0	0	0	0	0	0	0	0	0	0	0	0	0	0	0	0	0	0	0	0	0	0	0	0	0	0	0	0	0	0	0	0	0	0	0	0	0	0	0	0	0	0	0	0	0	0	0	0	0	0	0	0	0	0	0	0	0	0	0	0	0	0	0	0	0	0	0	0	0	0	0	0	0	0	0	0	0	0	0	0	0	0	0	0	0	0	0	0
Y19D10B.7	Y19D10B.7	WBGene00021236	0	0	0	0	0	0	0	0	0	0	0	0	0	0	0	0	0	0	0	0	0	0	0	0	0	0	0	0	0	0	0	0	0	0	0	0	0	0	0	0	0	0	0	0	0	0	0	0	0	0	0	0	0	0	0	0	0	0	0	0	0	0	0	0	0	0	0	0	0	0	0	0	0	0	0	0	0	0	0	0	0	0	0	0	0	0	0	0	0	0	0	0	0	0	0	0	0	0	0	0	0	0	0	0	0	0	0	0	0	0	0	0	0	0	0	0	0	0	0
Y19D2B.1	Y19D2B.1	WBGene00012489	0	0	0	3.67588	1.20939	3.44496	1.57644	6.25419	7.57167	5.6339	7.24302	4.36772	3.61527	15.0965	19.1357	22.5349	23.4809	18.0548	14.0338	11.7027	16.0094	7.83349	11.9033	5.00468	17.7215	26.7	17.3891	14.8663	8.32684	14.3986	23.5483	23.5435	15.4546	22.2854	18.1659	19.9361	20.6286	14.5691	16.7552	15.8494	18.2228	19.9817	7.93435	5.88292	14.0051	13.106	10.5274	22.1616	31.134	29.1628	45.3212	28.392	38.4812	27.835	49.9443	22.9425	22.5898	40.2597	30.7794	36.1578	34.7482	26.8056	35.354	29.4175	32.2341	49.8678	20.8107	28.1365	32.0648	33.6027	65.9713	63.1938	23.6829	31.3325	13.3786	28.5191	20.4426	50.1392	41.0016	6.20389	39.6997	2.43303	11.1548	20.7044	13.5516	6.2549	11.0448	13.8644	11.0362	4.92573	26.5514	29.7645	12.0276	21.5043	18.4621	14.1926	19.4191	8.82905	20.258	5.18205	16.2573	21.2038	14.9326	18.7888	23.4743	10.6507	19.5563	18.68	11.6956	24.7934	8.91902	6.18492	9.15472	9.51226	11.6227	1.36033	16.1104	13.1179	0.709623
Y19D2B.2	Y19D2B.2	WBGene00012490	0	0	0	0	0	0	0	4.01681	2.84255	19.2791	19.6395	1.94242	0	42.4284	25.5548	46.245	24.7767	35.1528	24.1429	38.6285	9.70089	16.4968	14.9485	0	36.9815	18.8567	11.0095	5.18042	30.2416	18.3152	16.8028	11.6576	15.6339	15.7491	17.6538	9.8593	40.8455	14.9553	8.62107	1.97351	52.5042	36.2629	0	0.94289	0	0	1.39494	0	0	3.42572	2.90246	0	2.10372	0	0	0	0	0	1.40637	2.53534	0	1.24705	0	2.02505	0	1.33466	0	4.23743	0	1.54431	2.84379	0	3.33181	0	0	0	0	0	0.942749	0	0.988695	0	0	0	1.77677	0	0	0	1.64309	0	0	0	0	0	0	0	0	0	0.914211	0	0	1.53344	0	0	0	0	0	0	0	0	0.952695	0	0	0	0	0	0	0	0
Y1A5A.1	Y1A5A.1	WBGene00012379	0	0	0	0	0	0	0	0	0	0	0	0	0	0	0	0	0	0.368254	0.295398	0	0	0	0	0	0	0	0	0	0	0	0	0	0	0	0	0	0	0	0	0	0	0	0	0	0	0	0	0	0	0	0	0	0	0	0	0	0	0	0	0	0	0	0	0	0	0	0	0	0	0	0	0	0	0	0	0	0	0	0	0	0	0	0	0	0	0	0	0	0	0	0	0	0	0	0	0	0	0	0	0	0	0	0	0	0	0	0	0	0	0	0	0	0	0	0	0	0	0	0
Y1A5A.2	Y1A5A.2	WBGene00012380	0	0	0	0	0	0	0	0	0	0	0	0	0	0	0	0	0	0	0	0	0	0	0	0	0	0	0	0	0	0	0	0	0	0	0	0	0	0	0	0	0	0	0	0	0	0	0	0	0	0	0	0	0	0	0	0	0	0	0	0	0	0	0	0	0	0	0	0	0	0	0	0	0	0	0	0	0	0	0	0	0	0	0	0	0	0	0	0	0	0	0	0	0	0	0	0	0	0	0	0	0	0	0	0	0	0	0	0	0	0	0	0	0	0	0	0	0	0	0
Y1B5A.1	Y1B5A.1	WBGene00021150	0	0	0	0	0	0	0	0	0	0	0	0	0	0	0	0	0	0	0	0	0	0	0	0	0	0	0	0	0	0	0	0	0	0	0	0	0	0	0	0	0	0	0	0	0	0	0	0	0	0	0	0	0	0	0	0	0	0	0	0	0	0	0	0	0	0	0	0	0	0	0	0	0	0	0	0	0	0	0	0	0	0	0	0	0	0	0	0	0	0	0	0	0	0	0	0	0	0	0	0	0	0	0	0	0	0	0	0	0	0	0	0	0	0	0	0	0	0	0
Y1H11.1	gst-34	WBGene00001782	0	0	0	0	0	0	0	0	0	0	0	0	0	0	0	0	0	0	0	0	0	1.62032	0	0	0	0	0	0	0	0	0	0	0	0	0.194083	0	0	0	0	0	0	0	0	0	0	0	0	0	0	0	0	0	0	0	0	0	0	0	0	0	0	0	0	0	0	0	0	0	0	0	0	0	0	0	0	0	0	0	0	0	0	0	0	0	0	0	0	0	0	0	0	0	0	0	0	0	0	0	0	0	0	0	0	0	0	0	0	0	0	0	0	0	0	0	0	0	0	0	0
Y1H11.2	gst-35	WBGene00001783	0	0	0	0.263717	0	0.702496	0	0	0	0.966286	0.291027	0.39626	0	0	0	0	0	0	0	0	0	0	0	0	0	0	0	0	0	0	0	0	0	0	0	0	0	0	0.68814	1.81054	0	0	0	0	0	0	0	0	0	0	0	0	0	1.9453	0	0	0	0	0	0	0	0	0	0	0	0	0	0	0	0	0	0	0	0	0.799275	1.32758	3.38596	0	0	0	0	0	0	0	0	0	0	0	0	0	0	0	0	0	0	0	0	0	0	0	0	0	0	0	0	0	0	0	0	0	0	0.452897	0	0	0	0	0	0.646962	0
Y20C6A.1	Y20C6A.1	WBGene00012491	0	0	0	0	0	0	0	2.46516	2.83814	5.81853	5.75652	0	0.524419	1.63094	4.15106	4.51905	5.91231	7.51727	3.52424	9.52015	3.00912	8.95934	3.06905	0	3.04036	2.92163	1.19219	1.03784	5.28522	1.53463	8.08321	1.33963	4.48096	5.53061	0.686911	1.38243	8.08789	7.98207	4.08295	2.42339	1.2553	1.84167	0	0.34911	0	0	0	0	0	0	0	0	3.7511	1.98015	0	12.2615	0	0	3.17187	2.29126	0	0	1.08608	0	4.26966	0	1.90845	0	0	2.40439	0	3.47484	0	0	1.78809	0	0.72809	0	0	0	0	0	0	0	0	0	0	0	0	1.55764	0	4.62105	0	3.83462	0.622578	0	0	23.3798	2.09854	4.12973	0.676958	0	0	0	1.17479	2.3514	3.41165	1.53961	0	0	0.952695	6.30375	5.72431	7.55892	0	0	0	0	4.00066
Y20C6A.2	fbxb-7	WBGene00012492	18.3224	4.04669	10.7253	14.7415	11.758	13.1608	22.2956	49.5181	49.7838	65.5652	78.5459	23.3574	15.4906	60.6259	62.1787	89.2596	49.8097	65.0453	67.5859	110.541	57.2698	113.248	65.6221	18.2525	69.9512	45.95	77.2248	31.4132	130.686	73.0924	37.4535	47.9706	93.8426	95.5198	77.4931	50.6903	129.997	83.8048	36.5008	44.9194	110.323	105.144	73.4561	50.2345	63.2673	22.1136	16.3903	21.8265	33.2647	31.2006	20.8179	15.1124	46.2113	28.9999	51.1335	24.6603	21.3377	12.0774	48.8797	41.1863	14.5525	9.55616	57.4423	31.5966	46.6935	29.5071	30.0078	20.2208	23.6224	27.1415	23.8787	40.3587	26.39	10.1401	18.3025	26.0913	42.1607	10.1118	27.8899	24.822	18.4475	1.48494	17.017	39.6365	22.2463	23.7747	15.3836	15.3017	26.5916	21.2015	12.204	37.0314	18.8803	49.5036	12.3113	13.6041	7.14181	23.3798	25.7444	32.258	13.2119	32.1281	34.267	36.6293	23.9516	41.8658	50.8396	16.6417	25.881	26.0452	50.1927	33.3692	11.8386	12.8219	11.3455	0	12.4224	6.35934	46.3854
Y20C6A.4	Y20C6A.4	WBGene00077495	0	0	0	0	0	0	0	0.280087	1.38579	0.627422	0.364358	1.7432	0	0.970518	2.76701	1.38791	0	2.1012	1.39118	4.88722	2.36801	0	1.2534	0	0	2.07307	8.36794	1.11373	4.76837	4.48419	0	0.610073	3.84104	3.15296	3.33713	3.88599	8.91835	7.17043	0	0	4.43563	0.132087	0.626765	0	0	0	0	0	1.38581	1.71265	0	0	4.82144	0	4.66435	0	0	0	2.92848	2.03813	0	0	6.56069	2.37796	2.78109	2.63188	0	0	0	0	2.8527	5.98341	1.91783	3.44834	0.472797	0	0	0	1.32176	7.38455	2.03592	0	0	2.08601	0	0	0	0	1.73752	0	0	0	0	0	0	0.780408	1.11492	0	1.91115	0	0.361492	0	2.0644	6.1541	0	0	0	0	1.6214	0	1.05167	0.657089	0	0	3.91547	0	0	2.15318	2.00009
Y20F4.2	crtc-1	WBGene00021237	0	0	0	1.05526	3.28399	0.234108	0	1.64775	1.65667	1.17021	1.16137	1.99641	0.524419	0	1.08697	0	0.974551	0	0	0	0	1.62032	0.988617	1.88563	0	1.3215	1.34164	0	1.77902	0.839022	0	0	0.98066	0	0.568734	0	0.357222	0.990855	0	0.801719	0	0	0	1.66447	0	0	0	0	1.59415	0	1.85727	0	0	0	0	0	2.15972	3.23553	0.772518	0	0.78225	6.16138	0	0	0	1.23825	0	3.87744	0	0	3.93029	0	4.18155	0	8.90533	22.834	0	0	0.866576	2.51207	1.68525	0	0	0	0	0.641089	1.11051	0	1.80871	0.767857	0	2.28156	0	4.16483	3.62558	1.23083	0.477986	0	0	5.12046	0.362207	1.41944	0.662379	0	1.20141	3.08658	2.50011	0	0	2.03957	8.1516	14.9895	9.99491	0	2.62151	7.05403	0	2.17348	0.473731
Y20F4.3	gap-3	WBGene00021238	0	0	0	2.88434	0	0	0	0.10173	0.247386	0.271359	0	0	1.38121	0.843547	0	0.595905	0	0	1.08788	0	0	0	0.408688	2.61683	2.93478	0	0.639352	0	1.75289	0	0	0	0.73128	0	0	0	1.91968	0	0.68814	0	0.766797	1.28812	0.337356	2.08329	0	0	0	0	0	0	0	0	0	0	0	0	0.621826	0	0.947591	0.663295	0	0	1.31987	1.15308	0	0	0	0	0	0.892028	0	0	0	0	1.4627	0	0	7.44886	0	0	0	0	0	0	0	0	0	1.42055	0	0	0	1.53502	0	0	0.406341	0	0	0	0	0	0	0	0	0	0	0	0	3.04326	0	0	1.47181	0.387415	0	0	0	0	0	0.465488	0
Y20F4.4	Y20F4.4	WBGene00021239	32.601	40.2193	23.5609	36.4593	28.9594	10.1806	22.9808	12.2592	14.1251	7.97889	9.31915	3.30672	6.27469	5.21795	11.9555	10.0165	8.60643	14.7498	7.28511	12.8064	4.71598	0	8.71675	11.9036	5.87029	2.2237	2.32578	0.894763	2.70558	2.74695	4.83247	1.95329	3.57374	3.45756	2.4349	1.29278	1.20766	3.79694	1.25712	2.10798	4.80403	1.76631	7.84721	8.20372	8.19806	8.15132	6.46548	2.56989	15.9535	15.4466	12.3402	8.51967	4.51414	5.44589	12.3397	4.27082	4.7614	1.61177	3.46839	11.0004	10.8234	6.03147	13.2737	9.18615	20.2839	15.4918	8.38343	8.27175	6.83315	6.01239	5.69649	0	4.74612	0	3.40615	7.86875	4.64587	8.58617	6.00907	2.51207	1.04722	16.8118	11.7247	21.1308	9.34376	8.59802	7.10991	11.4212	2.15597	6.74214	6.71653	3.42276	8.8434	4.99819	2.96004	11.0037	9.76138	7.79137	10.6287	8.34226	11.4853	8.48719	2.93976	14.23	5.54359	10.0731	17.1932	7.59941	7.14003	3.87191	4.14911	2.94375	3.95936	2.8792	11.4686	1.36033	2.06914	5.77677	6.85406
Y20F4.5	Y20F4.5	WBGene00021240	3.43383	8.38732	2.06191	5.5056	11.3735	9.56033	1.261	1.86169	2.90456	5.04652	6.13235	1.24066	2.83389	3.2771	5.88579	3.8768	5.44622	4.59841	5.27978	3.03719	5.10207	3.61248	3.89143	1.41141	13.1556	9.16891	3.70734	6.51186	1.75289	3.98047	8.26108	7.64762	8.32936	7.92428	7.90133	6.6481	8.44689	4.07659	4.24394	8.78677	8.65814	7.35998	7.35448	4.89133	5.80703	10.2851	28.403	19.789	19.9404	6.17116	22.2655	13.2764	16.8395	18.3557	38.9541	12.8187	14.359	22.3505	15.4857	15.6544	24.4844	35.3703	27.7295	17.1471	27.1759	31.6915	15.4674	7.75583	0	16.0892	50.3183	6.95053	34.879	36.7554	7.81214	13.5764	8.56594	21.6569	10.5407	29.6972	8.4191	2.7013	17.0991	16.1299	14.1592	24.277	23.8982	27.7661	7.81347	10.3797	10.9686	10.4284	15.0883	21.4996	12.614	6.17716	13.9837	16.6204	5.63461	11.7097	9.1393	7.43009	17.5408	9.7157	6.49185	15.9814	29.7517	10.7773	11.3783	29.5946	8.48767	7.25291	7.34763	14.7268	16.235	0	9.67611	17.8291	0.709623
Y20F4.8	Y20F4.8	WBGene00044435	0	0	0	0	0	0	0	0	0	0	0	0	0	0	0	0	0	0	0	0	0	0	0	0	0	0	0	0	0	0	0	0	0	0	0.347808	0	0	0	0	0	0	0.237794	0	0	0	0	0	0	0	0	0	0	0	0	0	0	0	0	0	0	0	0	0	0	0	0	0	0	0	0	0	0	0	0	0	0	0	0	0	0	0	0	0	0	0	0	0	1.59389	0	0	0	0	0	0	0	0	0	0	0	0	0	0	0	0	0	0	0	0	0	0	0	0	0	0	0	0	0	0	0
Y22D7AL.1	Y22D7AL.1	WBGene00021241	0	0	0	0	0	0	0	0.10173	0	0	0	0	0	0	0	0	0	0	0	0	0	0	0	0	0	0	0	0	0	0	0	0	0.365595	0	0	0	0.357222	0.526187	0	0	0	0	0.626765	0	0	0	0	0	0	0	0	0	0	0	0	0	0	0	0	0	0	0	0	0	0	0	0	0	0	1.54431	0	0	0	0	0	0	0	0	0	0	0	1.21636	0	0	0	0	0	0	0	0	0	0	0	0	0	0	0	0	0	0	0	0	0	0	0	0	0	0	0	0	0	0	0	0	0	0	0	0	0
Y22D7AL.10	Y22D7AL.10	WBGene00021248	1010.62	1374.73	1280.43	873.926	964.925	806.197	955.837	103.746	90.0419	95.2644	92.2088	179.487	147.441	30.9025	29.5179	25.6725	25.3732	37.4962	34.3909	16.8384	5.24846	16.7292	90.2044	143.292	10.7612	19.3406	21.5607	24.3451	19.4815	15.6261	17.6127	14.0333	15.2198	12.2285	17.3772	20.5192	23.8193	24.6439	20.3339	21.5403	15.3362	16.8952	84.7049	55.4927	20.5798	13.8002	18.9042	28.5344	36.3326	26.1256	22.7455	49.0698	7.95905	13.0645	25.4869	14.6737	29.865	32.5453	34.3026	36.1244	32.43	31.1711	28.2514	21.5038	28.5503	37.8338	32.7073	44.7826	9.44549	19.5386	21.0157	37.2875	17.7361	34.6428	28.0218	49.0464	27.6775	26.6295	32.9146	33.5444	27.6884	39.8458	22.5846	44.0135	32.3091	16.0015	26.8921	24.9605	26.2976	20.7164	37.7534	31.6012	20.8529	22.6644	42.6726	32.9195	42.7878	43.1451	33.4466	38.8272	23.688	19.0247	32.1525	17.9605	16.8663	37.6254	31.4695	52.4189	29.166	30.8974	35.9822	82.4285	81.8093	22.831	19.8554	59.6717	23.7068	28.1727	32.2554
Y22D7AL.11	Y22D7AL.11	WBGene00021249	0	0	0	0	0	0	0	0	0	0	0	0	0	0	0	0	0	0	0.445441	0	0	0	0	0	0	0	0	0	0	0	0	0	0	0	0	0	0	0	0	0	0	0	0	0	0	0	0	5.14041	0	0	0	0	0	0	0	0	0	0	0	0	0	0	0	0	0	0	0	0	0	0	0	0	0	0	0	0	0	0	0	0	0	0	0	0	0	0	0	0	0	0	0	1.78487	0	0	0	0	0	0	0	0	0	0	0	0	0	0	0	0	0	0	0	0	0	0	0	0	0	0	0
Y22D7AL.12	Y22D7AL.12	WBGene00021250	0	0	0	5.24189	0	0	0	0	0	0	0	0	0	0	0	0	0	0.209321	0	0	0	0	0	0	0	0	0	0	0	0	0	0	0	0	0	0	0	0	0	0	0	0	0	0	0	0	0	0	0	0	0	0	0	0	0	0	0	0	0	0	0	0	0	0	0	0	0	0	0	0	0	0	0	0	0	0	0	0	0	0	0	0	0.992474	0	0	0	0	0	0	0	0	0	0	0	0	0	0	0	0	0	0	0	0	0	0	0	0	0	0	0	0	0	0	0	0	0	0	0	0
Y22D7AL.13	Y22D7AL.13	WBGene00021251	0	0	0	0	0	0	0	0	0	0	0	0	0	0	0	0	0	0	0	0	0	0	0	0	0	0	0	0	0	0	0	0	0	0	0	0	0	0	0	0	0	0	0	0	0	0	0	0	0	0	0	0	3.7511	0	0	0	0	0	0	0	0	0	0	0	0	0	0	0	0	0	0	0	0	0	0	0	0	0	0	0	0	0	0	0	0	0	0	0	0	0	4.33289	0	0	0	0	0	0	0	0	0	0	0	0	0	0	0	0	0	0	0	0	0	0	0	0	0	0	0	0
Y22D7AL.14	Y22D7AL.14	WBGene00021252	0	0	0	0	0	0	0	0	0	0	0	0	0	0	0	0	0	0	0.245617	0	0	0	0	0	0	0	0	0	0	0	0	0	0	0	0	0	0	0	0.562342	0	0	0	0	0	0	0	0	0	0	0	0	0	0	0	0	0	0	0	0	0	0	0	0	0	0	0	0	0	0	0	0	0	0	0	1.37476	0	0	0	0	0	0	0	1.98519	0	0	0	0	0	0	0	0	0	0	0	0	0	0	0	0	0.789911	0	0	0	0	0	0	0	0	2.59127	1.59331	0	21.4082	20.3534	0	0	0	0	0.914066	0
Y22D7AL.15	Y22D7AL.15	WBGene00021253	0	0	0	0	0	0	0	0	0	0	0	0	0	0	0	0	0	0	0	0	0	0	0	0	0	0	0	0	0	0	0	0	0	0	0	0	0	0	0	0	0	0	0	0	0	0	0	0	0	0	0	0	0	0	0	0	0	0	0	0	0	0	0	0	0	0	0	0	0	0	0	0	0	0	0	0	0	0	0	0	0	4.49202	0	0	0	0	0	0	0	0	0	0	0	0	0	0	0	0	0	0	0	0	0	0	0	0	0	0	0	0	0	0	0	0	0	0	0	0	0
Y22D7AL.16	Y22D7AL.16	WBGene00021254	0	0	0	0	0	0	0	0.10173	0	0	0.302753	0	0	0	0	0	0	0	0	0	0	0	0	0	0	0	0	0	0	0	0	0	0	0	0	0	0	0	0	0	0	0	0	0	0	0	0	0	0	0	0	0	0	0	0	0	0	0	0	0	0	0	0	0	0	0	0	0	0	0	0	0	0	0	0	0	0	0	0	0	0	0	0	0	0	0	0	0	0	0	0	0	0	0	0	0	0	0	0	0	0	0	0	0	0	0	0	0	0	0	0	0	0	0	0	0	0	0	0
Y22D7AL.2	Y22D7AL.2	WBGene00021242	0	0	0	0	0	0	0	0	0	0	0	0	0	0	0	0	0	0	0	0	0	0	0	0	0	0	0	0	0	0	0	0	0	0	0	0	0	0	0	0	0	0	0	0	0	0	0	0	0	0	0	0	0	0	0	0	0	1.26887	0	0	0	0	0	0	0	0	0	0	0	0	0	0	0	0	1.2944	0	0	0	0	0	0	0	0	0	0	0	0	0	0	0	0	0	0	0	0	0	0	0	0	0	0	0	0	0	0	0	0	0	0	0	0	0	0	0	0	0	0	0	0
Y22D7AL.3	Y22D7AL.3	WBGene00021243	0	0	0	0	0	0	0	0	0	0	0	0	0	0	0	0	0	0	0	0	0	0	0	0	0	0	0	0	0	0	0	0	0	0	0	0	0	0	0	0	0	0	0	0	0	0	0	0	0	0	0	0	0	0	0	0	0	0	0	0	0	0	0	0	0	0	0	0	0	0	0	0	0	0	0	0	0	0	0	0	0	0	0	0	0	0	0	0	0	0	0	0	0	0	0	0	0	0	0	0	0	0	0	0	0	0	0	0	0	0	0	0	0	0	0	0	0	0	0
Y22D7AL.4	Y22D7AL.4	WBGene00021244	0	0	0	0	0	0.234108	0	0.0831624	0.807736	0	0.655385	0	0	0	0.404826	0	0	0.487378	0	1.7299	0	0	0	0.853508	0	0.419519	0	0	0	0	0	0	0	0	0.194083	0	0	0	0.568984	0	0.811831	0.472442	0.936157	0	6.1901	0	0	0	0	0	0	0	0	0	0	0	0	3.99438	0	0	0	0	0	0	0	0	0	0	0	0	2.84379	0	0	0	0.989904	4.79004	0	0	0	0	0	0	0	0	0	0	0	0	1.64309	0	0	1.78487	0	0	0	0	0	0	0	0	0	0	0	0	0	0	0	0	0	0	0	0	0	0	0	0	3.46717	0	0
Y22D7AL.5	hsp-60	WBGene00002025	976.251	1204.97	1409.66	247.892	283.975	472.413	877.24	16.1275	10.9233	16.0127	10.2006	63.0371	77.5668	5.06437	5.7375	8.38844	7.83359	9.88686	9.76291	8.30886	2.22969	6.82062	15.7929	154.918	7.60368	30.4288	17.8775	35.1757	32.0411	29.8771	18.3275	24.1008	29.0549	20.1623	34.7984	27.1756	21.5004	26.2707	13.913	21.5944	27.6901	21.0091	93.9107	144.164	19.8135	30.3256	31.519	25.3747	28.0824	43.9742	31.589	57.5531	52.6424	34.1016	29.8812	61.3136	25.1249	27.9347	35.5792	19.7141	31.7557	46.9043	38.9255	33.6293	45.5397	14.3553	70.6065	61.296	38.9046	21.9994	37.4539	31.8591	41.6805	29.4977	40.9155	36.7503	37.1824	28.8216	32.9389	13.7438	9.88593	194.89	40.2147	32.011	37.9262	27.1159	27.8982	33.2495	21.9328	30.4933	40.5659	36.6425	20.1074	18.8328	60.4281	32.2484	53.9717	25.4848	39.3344	59.1121	35.5848	31.6854	49.7685	40.2039	38.8314	24.4856	30.1135	25.5381	27.2678	38.8155	26.9445	167.228	125.579	30.5518	43.7873	71.2768	50.1456	40.6783	132.091
Y22D7AL.6	Y22D7AL.6	WBGene00021245	0	0	0	0	0	0	0	0.168193	0.112359	0	0	0	0	0	0	0	0	0	0	0	0	0	0	0	0	0	0	0	0	0	0	0	0	0	0	0.528259	0	0	0	0	0	0	0	0	0	0	2.27284	0	1.38581	0	0	0	0	0	4.09429	0	0	0	0	0	0.798085	1.24705	1.31987	0	0	0	0	0	0	1.78427	0	0	0	0	0	0	0	0	0	0	0	0	0	0	1.8	0.609277	0	0	0	0	0	0	0	0	1.71025	3.95374	1.41777	0	1.04914	0	0	1.45511	0	0	0	2.89681	0	0	0	0	0	0	0.615034	0	0	0	0	0	0
Y22D7AL.7	Y22D7AL.7	WBGene00021246	17.1775	10.0392	7.11605	7.78141	17.0776	12.7673	7.29321	24.2104	20.0502	16.954	17.8783	14.3072	19.7819	17.0961	21.9703	18.3685	19.3688	22.1205	20.7954	20.6559	18.6105	31.2009	15.935	32.7262	8.26269	10.3762	17.0332	14.3981	15.638	10.832	10.3594	11.5612	9.09537	10.1091	4.38734	10.5157	4.45021	3.90505	9.74096	8.44492	8.57723	5.16614	11.7921	15.286	20.1952	29.307	42.8695	14.6193	17.8493	18.9201	1.79065	33.9511	20.9719	35.6283	38.4591	43.3319	7.61614	17.1661	18.5483	16.0799	18.6439	11.5234	15.8718	6.97882	10.8555	5.22729	30.1134	0	4.72217	11.1588	12.4905	0	33.1572	13.1784	5.72779	6.11761	8.41167	14.1236	5.52777	0	8.3613	8.78758	13.7241	7.43338	12.5715	13.6254	10.4246	27.9367	18.5077	9.62444	21.6501	15.9248	23.8467	33.5027	3.20613	23.4319	10.6899	15.5846	8.80256	13.2715	13.9208	5.84678	10.7622	7.56828	17.2828	4.35445	13.2917	16.0081	10.4252	4.71338	14.7958	4.82161	8.8291	4.72669	14.2005	2.61661	4.64973	9.39842	26.2409
Y22D7AL.8	sms-3	WBGene00004894	0.997811	3.90104	0	1.05526	0	0.702496	0.315135	1.01935	1.26307	1.2206	2.54992	1.83153	3.75504	0.843547	1.80213	1.58803	0.515653	1.1634	0	0.502594	1.18386	0	2.56246	2.44354	0	0.419519	4.3495	1.78974	1.75289	2.94919	0	1.83067	3.45192	5.34556	7.22844	4.75009	0.904147	0.405571	2.06493	0.801719	3.31901	0.369881	1.534	7.23996	0	0	1.68977	0	8.00672	0	1.79065	0	0	0	0	0	1.86593	0	1.75874	1.95374	7.44774	0	13.965	1.22488	5.45356	1.33466	17.9456	0	6.83315	2.72751	0	0	0	0	1.1008	3.33427	1.37165	8.2997	2.822	2.51207	1.97763	2.97023	1.45974	0	1.8	0	0	0	0	0.789781	0	3.21422	0	0	0.573271	4.50911	0.921136	0	1.10723	2.3366	0.361492	1.81281	0.985287	2.9393	0.970519	2.04581	4.8063	0	0	1.0126	2.53858	8.06922	7.09422	0	0.795496	13.0023	0	1.01518	2.573
Y22D7AL.9	Y22D7AL.9	WBGene00021247	2.99416	2.24864	3.4902	3.14812	0	0.468274	0.315135	3.71302	2.94547	2.65862	3.44697	1.6347	1.67103	2.74369	1.06732	2.4302	1.03143	1.7273	1.34363	0	1.18386	3.41706	1.56075	0.853508	4.45478	0.764779	1.69506	3.72279	7.68456	3.62465	1.47037	3.43932	1.90976	1.38031	2.05137	1.26296	0.98452	0.526187	1.6938	1.17179	2.70802	2.20227	1.43606	0	0	3.67578	0	3.15887	0	0	0	0	0	1.9453	0	0	1.68515	0	0.751575	0	0	0	0	0	0	0	0	0	0	0	0	0	1.41397	0	1.2944	0	0	0	0.942749	0	0.988695	4.49202	0	0	0.801413	1.05089	2.26669	0	0	0	0	1.19829	0	0	0	0	0	7.79137	0	0	1.42686	0	0	0	0	0	0	0	2.55367	0	4.42828	0.552002	0	0	0	0	0	0	0
Y22D7AR.10	Y22D7AR.10	WBGene00021263	0	0	0	0	0	0	0	0	0	0	0	0	0	0	0	0	0	0	0	0	0	0	0	0	0	0	0	0	0	0	0	0	0	0	0	0	0	0	0	0	0.300779	0	0	0	0	0	0	0	0	0	0	0	0	0	0	0	0	0	0	0	0	0	0	0	0	0	0	0	0	0	0	0	0	0	0	0	0	0	0	0	0	0	0	0	0	0	0	0	0	0	0	0	0	0	0	0	0	0	0	0	0	0	0	0	0	0	0	0	0	0	0	0	0	0	0	0	0	0	0
Y22D7AR.11	fbxa-13	WBGene00021264	0	0	0	0	0	0	0	0.168193	0	0	0	0	1.38878	0.91434	0	0	0.974551	0.285077	0.502117	0	0	4.86215	1.91657	0.853508	0	1.52975	0	0	0	0	0	0	0.589443	0.380654	0.726952	0	1.43639	0	0.562342	0	2.12155	3.69829	2.48181	1.38869	0	0	0	0	2.33313	0	0	0	2.41043	0	0	2.13515	0	3.03763	0	0.329142	0	0	1.31987	0	3.86388	0	0	0	0	2.40439	6.77408	0	1.91783	0	0	0	0	0	7.57345	5.02474	0	4.49202	1.39579	0	0	0	1.11051	0	0	0	1.34614	0	1.32097	0	1.30801	0.615342	0	0	0	1.50553	0.362207	0	2.57352	3.12943	0	0	3.83882	1.02647	0	0	0	1.65683	1.03119	0	0.795496	0	0	0	0.709623
Y22D7AR.12	Y22D7AR.12	WBGene00021265	0	0	0	0	0	0	0	1.97258	2.51196	0.966286	0.289588	0	0	1.57498	0	0	0.632987	7.47683	0.576457	4.07789	4.8442	9.92899	1.37863	0	0	0	0	0	0	0	0	0	0.365595	0	0	0	0.456244	0	0	0.819757	0.902559	3.1157	0	0	0	0	0	0	0	0	0	0	0	0	0	0	0	0	0	0	0	0	0	0	0	0	0	0	0	0	0	0	0	0	0	0	0	0	0	0	0	0	0	0	0	0	0	0	0	0	0	0	0	0	0	0	0	0	0	0	0	0	0	0	0	0	0	0	0	0	0	0.410398	0	0	0	0	0	0	0
Y22D7AR.13	ser-4	WBGene00004779	0	0	0	0.263717	0	0.702496	0.630346	0.575624	0.647485	0	0.667111	0.881358	0.504344	0	0	0	0	0	0	1.35713	0	0.783866	0.622063	0	0	0	1.05571	0	0	0	0	0	0	0	0	0	0	0	0	0	0	0.574563	0	0	0	0	0	0	0	0	0	0	0	0	0	0	0	0	0	0	0	0	0	0	0	0	0	0	0	0	0	0	1.91783	0	0	0	0	0	0	0	0	0	0	0	0	0	0	0	0	0	0	0	0	0	0	0	0	0	0	0	0	1.81281	0	0	0	0	0	0	0.850272	0	0	0	0	0	0	0	0	0	0
Y22D7AR.14	Y22D7AR.14	WBGene00021266	0	0	0	0	0	0	0	0	0	0	0	0	0	0	0	0	0	0	0	0	0	0	0	0	0	0	0	0	0	0	0	0	0	0	0	0	0	0	0	0	0	0	0	0	0	0	0	0	0	0	0	0	0	0	0	0	0	0	0	0	0	0	0	0	0	0	0	0	0	0	0	0	0	0	0.687294	0	0	0	0	0	3.37092	0	0	0	0	0	0	0	0	0	0	0	0	0	0	0	0	0	0	0	0	0	0	0	0	0	0	1.57944	0	0	0	0	0	0	0	0	0	0	0
Y22D7AR.2	Y22D7AR.2	WBGene00021256	0	0	0	0	0	0	0	0	0	0	0	0	0	1.81406	0.874624	0	2.43719	0.368254	0.769689	0.492291	0	0	0	0	0	0	0	0	0	0	0	0.511496	0	0	0.247903	0	0	0	0	0	0	0	0	0	0	0	0	0	0	0	0	0	0	0	0	0	0	3.28182	0	0	0	1.24705	0	0	0	0	0	0	0	0	0	0	0	0	0	0	0	0	0	0	1.68525	0	0	0	0	0	0	0	0	0	0	0	0	0	0	0	0	0	0	0	0	0	0	0	0	0	0	0	0	0	0	0	0	0	0	0	0	0	0
Y22D7AR.3	Y22D7AR.3	WBGene00021257	0	0	0	0	0	0	0	0	0	0	0	0	0	0	0	0	0	0	0	0	0	0	0	0	0	0	0	0	0	0	0	0	0	0	0	0	0	0	0	0	0	0	0	0	0	0	0	0	0	0	0	0	0	0	0	0	0	0	0	0	0	0	0	0	0	0	0	0	0	0	0	0	0	0	0	0	0	0	0	0	0	0	0	0	0	0	0	0	0	0	0	0	0	0	0	0	0	0	0	0	0	0	0	0	0	0	0	0	0	0	0	0	0	0	0	0	0	0	0
Y22D7AR.5	glb-30	WBGene00021259	0	0	0	0	0	0	0	0	0	0	0	0	0	0	0	0	0	0	0	0	0	0	0	0	0	0	0	0	0	0	0	0	0	0	0	0	0	0	0	0	0	0	0	0	0	0	0	0	0	0	0	0	0	0	0	0	0	0	0	0	0	0	0	0	0	0	0	0	0	0	0	0	0	0	0	0	0	0	0	0	0	0	0	0	0	0	0	0	0	0	0	0	0	0	0	0	0	0	0	0	0	0	0	0	0	0	0	0	0	0	0	0	0	0	0	0	0	0	0
Y22D7AR.6	Y22D7AR.6	WBGene00021260	0	0	2.06191	0.791346	1.20939	3.52559	0	1.76058	1.44187	2.4807	1.64179	2.01365	2.02336	0	0.992181	0	1.14864	0.687186	0.295398	1.67404	0	0.907762	1.15206	0.942699	0	2.85124	0	0	3.13164	2.18197	0	0	0.944739	0	0	0	0.333352	0	0	0.801719	2.13527	0	0	3.3572	50.2296	22.5915	6.45869	0	0	2.74544	2.90246	0	7.23304	0	2.61746	2.13515	8.01144	0	0	1.1605	0	2.87502	2.62714	0	0	1.23825	1.90845	0	0	0.892028	0	0	0	0	0.687294	0	3.99477	0	0	0	0	4.17671	4.59604	0	0.876013	0	0	13.6982	2.13202	0.617911	1.34614	0	16.6994	0	0.495231	1.02537	0.873506	0	0	0.834203	0	5.52855	3.68323	0	4.64675	1.10988	0.911544	0	0	1.83234	1.22895	3.05521	2.06263	2.39191	0	0	0	0	6.52118
Y22D7AR.7	Y22D7AR.7	WBGene00021261	0	0	0	0	0	0	0	0	0	0	0	0	0	0	0	0	0	0	0	0	0	0	0	0	0	0	0	0	0	0	0	0	0	0	0	0	0	0	0	0	0	0	0	0	0	0	0	0	0	0	0	0	0	0	0	0	0	0	0	0	0	0	0	0	0	0	0	0	0	0	0	0	0	0	0	0	0.72809	0	0	0	0	0	0	0	0	0	0	0	0	0	0	0	0	0	0	0	0	0	0	0	0	0	0	0	0	0	0	0	0	0	0	0	0	0	0	0	0	0	0
Y22D7AR.8	srd-64	WBGene00005141	0	0	0	0	0	0	0	0	0.112359	0.623355	0	0	0	0	0	0	0	0.668999	0	1.00531	0	0	0.622063	0	0	0	0	0	0	0	0	0	0	0	0	0	0.714531	0	0	0	0.766797	0	0	0	0	0	0	0	0	0	0	0	0	0	0	0	0	0	0	0	0	0	0	0	0	0	0	0	0	0	0	0	0	0	0	0	0	0	0	0	1.68525	0	0	0	0	0	0	0	0	0	0	0	0	0	0	0	0	0	0	0	0	0	0	0	0	0	0	0	0	0	0	0	0	4.7844	0	0	0	0	0
Y22D7AR.9	fbxa-74	WBGene00021262	0	0	0	0	0	0	0	0	0	0	0	0	0	0	0	0	0	0	0	0.864842	0	0	0	0	0	0	0	0	0	0	0	0	0	0	0	0.391033	0	0	0	0	0	0	0	0	0	0	0	0	0	0	0	0	0	0	0	0	0	0	0	0	0	0	0	0	0	0	0	0	0	0	0	0	0	0	0	0	1.74316	0	0	0	0	0	0	0	0	0	0	0	0	0	0	0	0	0	0	0	0	0	0	0	0	0	0	0	0	0	0	0	0	0	0	0	0	0	0	0	0	0	0
Y22F5A.1	nhr-232	WBGene00012494	0	0	0	0	0	0	0	0	0.556697	0.338864	0.431615	0	0	0	0	0	0	0	0	0	29.9333	22.2501	0.408688	0	0	1.98028	1.05571	0	2.06279	0.839022	0	0	0.223847	0.234464	0	1.44977	0.228094	0	101.505	130.131	0.300779	2.9049	0.626765	7.94306	0	0	1.68977	0	0	2.74544	5.80563	0	3.7511	0	1.58048	0	7.24669	0	1.16974	0	0	1.98079	1.31987	0	0	0	2.71405	0	0	0	0	0	0	3.44834	148.882	152.768	3.38596	0	0	0	0.988695	0	1.36852	0	0	6.08759	0	0	0	2.54041	0	0	1.40477	0	0.925625	2.44886	1.12539	0	0	0.789911	0	1.27664	3.33604	0	2.34952	1.01149	0.911544	0.923144	4.4066	4.87089	2.42451	119.767	113.534	0	0	0	4.13878	2.45319	0
Y22F5A.11	Y22F5A.11	WBGene00206471	0	0	0	0	0	0	0	0	0	0	0	0	0	0	0	0	0	0	0	0	0	0	0	0	0	0	0	0	0	0	0	0	0	0	0	0	0	0	0	0	0	0	0	0	0	0	0	0	0	0	0	0	0	0	0	0	0	0	0	0	0	0	0	0	0	0	0	0	0	0	0	0	0	0	0	0	0	0	0	0	0	0	0	0	0	0	0	0	0	0	0	0	0	0	0	0	0	0	0	0	0	0	0	0	0	0	0	0	0	0	0	0	0	0	0	0	0	0	0
Y22F5A.2	sri-18	WBGene00005530	0	0	0	0	0	0	0	0	0	0	0	0	0	0	0	0	0	0	0	0	0	0	0	0	0	0	0	0	0	0	0	0	0	0	0	0	0	0	0	0	0	0	0	0	0	0	0	0	0	2.74544	0	0	0	0	0	0	0	0	0	0.890131	0	0	0	0	0	0	0	0	0	0	0	0	0	0	0	0	0	0	0	0	0	0	0	0	0	0	0	0	0	0	0	0	0	0	0	0	0	0	0	0	0	0	0	0	0	0	0	0	0	0	0	0.426412	0	0	0	0	0	0	0
Y22F5A.3	ric-4	WBGene00004364	2.03383	0	1.68133	0	0	0.234108	0.630346	0.890962	2.42546	0.854424	1.90466	0.881358	0.920697	0.970518	2.62451	0	3.02008	0	3.97447	2.16633	3.79811	6.19391	4.17351	0.853508	0	0.419519	2.36911	2.07594	2.70558	3.32268	5.69725	3.48472	1.99781	7.99218	0.777626	3.80834	1.02401	0.526187	1.13133	0	2.26455	1.71886	0.674795	0.593779	0	0	0	0	0	0	0	0	0	1.9453	0	0	0	1.26887	1.0216	1.55343	1.55479	0	0	0	0	1.29723	0	0	0	0	2.8527	3.47484	0	3.44834	0	1.68573	3.7403	0	0	0	5.45229	1.21636	0	0	0	1.05089	0	0	0	0	1.63862	0	0	0	0.812781	1.60923	0.504171	0	0	0	0.681944	0	0.703967	0	0	1.17556	0	0	0	0	0	0.889882	0	0	0	0	4.36368	1.78424	0.947577
Y22F5A.4	lys-1	WBGene00003090	0	0	0	0	0	0	0	0	0	0.338864	0	0	0	0	0	0	0	0	0	0.492291	0	0	0	0	0	0	0	0	0	0	0	1.02312	0	0.280663	0	0	0	0	0	0	0	0	0	0	0	0	0	0	0	0	0	0	0	0	0	0	0	0	0	0	0	0.952264	0	0	0	0	0	0	0	0	0	0	0	0	0	3.07871	0	0	0	0	0	0	0	0	0	0	0	0	0	0	0	0	0	0	0	0	0	0	0	0	0	0	0	0	0	0	0	0	0	0	0	1.05204	3.08495	0	0	0	0	0	0
Y22F5A.5	lys-2	WBGene00003091	0	0	0	0	0	0	0	0	0	0	0	0	0	0	0	0	0	0	0	0	0	0	0	0	0	0	0	0	0	0	0	0	0	0	0	0	0	0	0	0	0	0	0	0	0	0	0	0	0	0	0	0	0	0	0	0	0	0	0	0	0	0	0	0	0	0	0	0	0	0	0	0	0	0	0	0	0	0	0	0	0	0	0	0	0	0	0	0	0	0	0	0	0	0	0.926038	0	0	0	2.35641	0	0	0	0	0	0	1.17556	0	0	0	0	0	0	0	0	0	0	0	0	0
Y22F5A.6	lys-3	WBGene00003092	0	0	0	0	0	0	0	0	0	0	0	0	0	0	0	0	0	0	0	0	0	0	0	0	0	0	0	0	0	0	0	0	0	0	0	0	0	0	0	0	0	0	0	0	0	0	0	0	0	0	0	8.51967	0	0	0	0	0	0	0	0	0	0	0	0	0	0	0	0	0	0	0	0	0	0	0	0	1.74316	0	0	0	0	0	0	0	0	0	0	0	0	0	0	0	0	0	0	0.738575	0.504171	0	0	0	0	0	0	0	0	0	0	0	0	0	0	0	0	0	0	0	0	0	0
Y23B4A.1	Y23B4A.1	WBGene00021267	0	0	0	0	0	0	0	0	0	0	0	0	0	0	0	0	0	0	0	0	0	0	0.496827	0	0	0	0	0	0	0	0	0	0	0	0	0	0	0	0	0	0	0	0.761264	0	0	0	0	0	0	0	0	0	0	0	0	0	0	0	0	0	0	0	0	0	0	0	0	0	0	0	0	0	0	0	0	0	0	0	0	0	0	0	0	0	0	0	0	0	0	0	0	0	0	0	0	0	0	0	0	0	0	0	0	0	0	0	0	0	0	0	0	0	0	0	0	0	0	0	0
Y23B4A.2	Y23B4A.2	WBGene00021268	0	0	0	0	0	0.234108	0	0.571553	0.741781	0.582998	0	1.52642	0.786724	0	2.88101	0	0.632987	1.36094	0.245617	0	1.04583	0	1.61584	0	0	0	0.543223	0	0	1.60624	0	2.32725	1.66914	1.52971	0	0	1.70639	0	0	1.30607	2.98285	1.1049	4.31077	0.721584	0	0	0	0	0	1.71265	2.90246	0	0	0	0	0	1.9449	1.0123	0	0.329142	0.834591	0	0	0	0	0	0	0	0	0	0	0	0	0	2.58912	0	0	0	1.45371	3.69182	1.04722	0	0	0	0	0	0	0	0	0	0	0	1.05567	0	1.56114	0	0	0	0	0	0	0	0	0	0	2.1029	0	0	0.851017	0	0	0	0	0	0	0	0	0.44075	0
Y23H5A.2	Y23H5A.2	WBGene00021269	24.4388	34.5648	23.6757	39.5186	31.0705	35.9223	37.2866	75.0938	82.078	76.5253	77.1129	61.2223	59.8779	41.3782	50.8546	76.3183	55.8221	59.1932	56.2487	41.4334	41.6228	35.1568	47.842	49.442	20.9846	22.5548	19.9447	23.3039	22.2007	29.1836	23.534	13.5259	26.5234	21.2728	18.8575	24.8862	26.8649	22.9081	21.4023	20.6643	19.8391	20.588	27.5649	34.4085	37.2474	37.7973	40.2143	46.5441	28.3177	39.3563	20.4698	30.2711	28.9746	20.834	32.4508	12.537	22.0065	29.1163	40.7188	26.6856	25.5381	22.5416	42.6578	30.6446	42.8991	33.8408	31.9167	32.4202	28.3503	28.3475	33.5217	40.3587	18.8713	42.4027	19.0858	8.84712	24.2738	33.5078	20.0411	23.6446	25.9905	56.0022	36.434	49.2823	26.6689	45.0115	31.1133	30.1708	46.3704	23.8189	21.8297	41.3525	47.6424	30.6697	9.70302	17.7867	27.537	36.3938	21.0606	27.0099	31.243	60.7829	38.5867	35.9595	30.5264	37.4065	46.6652	30.1029	39.5436	66.0393	30.2085	11.4903	12.7288	27.8184	39.6534	10.1959	3.46717	21.8615	49.776
Y23H5A.3	Y23H5A.3	WBGene00021270	89.5532	66.6796	82.3519	95.8782	89.6674	125.324	50.3375	147.087	144.821	136.582	133.235	147.692	100.433	115.382	113.036	108.451	122.278	125.152	120.257	117.458	71.4345	82.7031	150.769	92.267	69.6372	81.2366	57.7739	57.1011	59.5592	59.2873	71.871	60.6616	79.98	76.2541	60.8937	58.0081	70.938	51.6158	38.3982	22.1904	50.0773	55.5499	74.2642	67.1277	89.4013	53.9477	67.6027	47.8678	74.5136	68.8271	68.3414	65.28	80.3055	63.5539	82.2335	58.0191	49.6206	34.7778	70.5685	73.5465	80.0097	56.2867	63.9491	77.0948	110.819	66.5898	66.4025	85.0634	58.8405	67.7819	86.0038	54.2734	54.4229	52.9499	19.4615	15.49	31.1473	28.1555	39.9309	53.5174	26.4008	110.833	62.3829	61.1487	66.0732	43.6756	77.1371	79.9219	54.7947	66.3286	51.4393	84.1703	84.0624	74.048	22.9628	38.4219	45.2325	7.79137	57.8056	23.297	48.4276	89.6449	61.9692	64.157	59.4321	73.0693	58.8666	87.6267	63.1483	61.8207	44.2052	13.9244	19.9061	42.3657	25.9035	19.4102	28.7642	35.592	69.7968
Y23H5A.4	Y23H5A.4	WBGene00021271	0	0	0	0	0	0	0	0.295413	0.788932	0	0.980065	0.376627	0	0.91434	0	0.595905	0	0.404651	0	0	0	0	0	0	0	0	0	0	1.75289	0	0	1.2445	0.620231	0	0	0.304604	0.600216	0	0	0	0	0.132087	0	0	0	0	0	5.33793	1.38581	0	1.85727	0	0	0	0	0	0	4.55069	0.772518	0.663295	0.873571	0	0.980141	2.37392	0	1.33466	0	4.03432	0	0.892028	0	0	0	0	1.25616	1.00322	0	3.05011	0	0	0	0	1.49729	1.40508	1.77501	0	0	0	0	1.80816	0	1.78487	0	0	0.445522	0.91118	0	0	0.901167	0	0.689307	0	1.02072	0	1.16865	0	0	0.923144	0	0	0	0	1.03119	0	0	0	0	0	0
Y23H5A.5	ctn-1	WBGene00000832	9.98909	6.53321	17.5908	7.01269	7.93286	27.3556	5.05141	15.2424	18.6243	17.9617	14.623	17.5039	12.9842	22.1509	21.7628	19.6968	27.1439	19.7302	22.0883	16.0237	25.1809	25.4811	18.0106	6.97504	26.0898	13.0977	23.4628	17.3707	21.1775	20.9463	24.1596	20.2033	15.2757	12.8579	22.1499	12.7604	21.5047	25.545	29.5723	43.6632	25.7859	31.4116	10.7959	15.6579	8.19806	2.07602	22.6239	10.8704	9.72575	12.1285	33.1641	6.63737	16.3039	17.1043	36.643	8.26517	28.8163	21.6723	11.6253	21.2985	22.4789	7.042	11.2502	13.1069	9.04096	13.1938	22.6167	24.8213	18.3901	21.9072	22.11	41.3251	27.6128	28.3604	49.1994	38.3666	45.2325	69.5504	49.3972	31.0292	26.3856	11.0475	25.9503	21.8989	39.4275	28.3726	20.1037	23.9937	13.2021	28.7958	37.5682	29.9094	30.5133	34.171	40.5878	24.5408	53.808	36.4232	35.223	30.2854	23.5688	35.1834	38.3517	49.2024	28.5309	54.0478	35.6164	26.448	20.6675	24.1361	25.2743	48.6679	40.3542	30.5009	30.091	31.8902	35.0453	32.2471	18.3857
Y23H5A.7	cars-1	WBGene00000800	92.8339	94.2617	100.035	97.7642	118.504	114.134	118.326	57.2064	53.8756	80.0863	61.3639	94.2921	142.468	46.8353	38.761	51.1563	30.6102	57.1252	39.4304	64.957	83.6926	71.2352	81.6292	108.49	75.5198	42.4396	63.0617	61.1886	61.6352	48.409	34.0237	51.5803	58.0369	49.771	49.055	38.4194	48.64	47.3984	83.5046	50.7729	40.2213	46.2024	73.4747	182.283	75.1866	58.7536	73.4156	47.1083	61.7903	31.0694	63.3099	32.1539	43.0686	46.2602	42.0378	52.4716	49.7003	45.8944	56.8399	51.1946	50.2722	77.4849	45.2614	69.3346	46.2777	62.5717	65.5822	52.8118	30.4555	65.0028	26.7095	36.31	44.0128	55.598	68.1312	66.6752	69.8138	69.9328	76.4644	66.9678	42.1376	142.891	52.5284	51.8474	72.9318	64.2771	54.025	69.9748	47.2106	82.9579	65.018	68.6456	43.6096	39.6672	89.3146	74.1976	88.4665	73.9388	86.0113	117.127	79.7818	58.0429	59.1628	36.1947	75.3764	90.9186	64.092	106.051	33.6836	85.218	113.669	55.1973	61.7998	56.9032	63.1466	121.708	107.019	48.493	86.2671
Y23H5A.8	Y23H5A.8	WBGene00023172	0	0	0	0	0	0	0	0	0.182698	0	0	0	0	0.787395	0	0.595905	0	0.719496	0.245617	0	1.18386	0	0	0	2.93478	1.0783	0.643177	1.03784	1.77902	2.2817	0.90129	0	0.642188	0.380654	1.47084	0.920294	0.789596	0	4.3993	0	1.43546	1.73995	0	0	6.1901	3.67578	0	6.31852	4.04903	0	0	0	0	3.46574	0	0	0	2.04423	2.44046	2.33295	0	0	0.958955	0	6.11262	0	0	0	0	1.51236	0	6.95053	0	0	2.04408	0	0	1.81208	3.26304	11.0782	1.04722	0	0	1.79037	1.87812	0	0	0	0	0	0	3.07041	1.05567	0	0.453765	0	0	0	0	0.595161	0.927925	0	4.80002	6.43039	0	1.33355	0	2.60591	6.80533	1.0126	0.710076	0	0	0	0	2.61661	3.46717	1.01518	1.69794
Y23H5B.1	Y23H5B.1	WBGene00021272	0	0	0	0	0	0	0	0	0.171365	0	0	0	0	0	0	0	0	0	0.245617	0	3.01848	16.8104	0.622063	0	0	0	0.643177	24.7099	0	0.839022	5.03101	17.4801	1.21319	2.22087	2.83149	8.99715	0.997115	6.94725	39.3264	134.705	1.62386	0.57736	0	8.99605	8.19806	0	4.55882	17.4473	0	3.42572	2.90246	6.63737	0	2.2848	1.58048	0	9.95633	65.5024	6.543	0	0.843406	1.24705	0	11.4751	20.1651	218.813	0	0	0	0	2.8527	0	0	6.48594	18.0199	56.3668	1.74316	7.62808	1.32176	3.69182	0	1.21636	46.3204	9.16235	10.7508	202.201	0	1.07354	15.4036	3.8201	1.48771	0	1.04035	4.99819	0.453765	3.9674	39.0233	0	5.74198	1.52344	13.3942	9.87048	2.74127	54.9291	67.8035	0	0	0	0	1.59331	1.95324	2.73208	8.7636	1.43943	0	0	0	0	2.00009
Y23H5B.12	Y23H5B.12	WBGene00194701	0	0	0	0	0	0	0	0	0	0	0	0	0	0	0	0	0.515653	0	0	0	2.10106	15.1032	0	0	0	0	0.639352	0	0	0	0	0.610073	0.279629	0	0	0	0	0	0.562342	1.00882	0	0	0	1.04759	0	9.06775	0	0	0	0	0	0	0	0	0	0	0	0	0	0.890131	0	0	0	0	0	1.33466	0	0	0	0	0	0	0	0	0	0	0	0	0	0	0	0	0	0	0	1.60025	0	0	0	0	0	0	0.676014	0	0	0	0	0	0	0	0	0	0	0	0	0	0	0	0	0	0	0	0	0	0	0	0	0	0
Y23H5B.2	Y23H5B.2	WBGene00021273	0	0	0	0	0	0	0	0	0	0	0	0	0	0	0	0	0	0	0	0	0	0	0	0	0	0	0	0	0	0	0	0	0	0	0	0	0.540871	0	0	0	0	0	0	0	0	0	0	0	0	0	0	0	0	0	0	0	0	0	0	0	0	0	0	0	0	0	0	0	0	0	0	0	0	0	0	0	0	0	0	0	0	0	0	0	0	0	0	0	0	0	0	0	0	0	0	0	0	0	0	0	0	0	0	0	0	0	0	0	0	0	0	0	0	0	0	0	0	0	0
Y23H5B.3	Y23H5B.3	WBGene00021274	0	0	0	0	0	0	0	0	0	0	0	0	0	0	0	0	0	0	0	0	0	0	0	0	0	0	0	0	0	0	0	0	0	0	0	0	0	0	0	0	0	0	0	0	0	0	0	0	0	0	0	0	0	0	0	0	0	0	0	0	0	0	0	0	0	0	0	0	0	0	0	0	0	0	0	0	0	0	0	0	0	0	0	0	0	0	0	0	0	0	0	0	0	0	0	0	0	0	0	0	0	0	0	0	0	0	0	3.26679	0	0	0	0	0	0	0	0	0	0	0
Y23H5B.4	dmsr-2	WBGene00021275	0	0	0	0	0	0	0	0.505827	0	0.311639	0	0.485098	0.262177	1.81406	0	0	0.632987	0.368254	0.33084	0	0	0	0.622063	0	0	0	1.08658	0	0	3.65839	0	1.10695	0.591743	1.5265	0.357944	0	0.300071	1.98195	1.13811	0.504349	1.62386	0.264206	0	0.593779	0	2.07602	0	0	0	2.74544	0	0	0	0	1.58048	0	1.39068	0	0	1.70406	5.36583	0	3.05952	1.65306	2.41946	0	0	0	0	1.44298	0	0	0	0	3.35481	0	0	12.2094	0.866576	0	0	0	0	0	0	0	0	0	0	0.617911	1.75903	0	0	4.99819	0.495231	0	0.974057	0	0	1.19047	0.361492	0	0	0	2.33759	0	0	0	0.850272	0	0	0.673899	3.88382	2.33478	0	0	0	0	0
Y23H5B.5	Y23H5B.5	WBGene00021276	121.511	164.086	196.072	132.667	106.766	141.738	134.84	38.7627	34.483	50.7806	50.4764	39.2284	33.6318	35.2375	34.5299	26.9696	34.6296	38.8738	29.1593	35.9574	22.9855	36.01	54.7231	41.8781	50.0411	32.9996	46.1005	35.0368	45.608	46.4787	28.2598	32.091	49.0936	45.957	39.3045	35.8149	44.5569	35.1309	29.5472	33.2827	38.4992	48.9852	56.767	49.8259	55.0672	72.7889	39.3631	34.6918	28.4471	43.554	37.0693	16.9947	33.341	33.4114	59.1871	35.0632	42.2147	53.1539	21.4349	28.3718	39.5424	33.1362	59.9104	37.9322	41.9224	27.1808	65.8637	24.4593	9.44549	32.2875	32.4184	41.3251	76.0229	27.9487	37.0502	50.9544	22.1225	32.8343	22.4583	27.3365	46.2994	48.9134	60.7964	48.9061	78.6896	46.0569	55.0932	45.0448	51.3688	43.8251	77.8723	46.4661	60.8804	57.3471	50.6133	60.7511	42.3526	116.074	49.6319	84.6817	69.3351	66.4587	63.1673	61.7964	65.4432	88.192	84.0078	87.2732	56.8967	82.1429	85.2416	78.3028	73.5659	91.2459	72.2602	70.9629	87.2039	53.668	50.1311
Y23H5B.6	Y23H5B.6	WBGene00021277	8.98908	14.9921	9.43105	10.667	8.98904	22.415	12.1184	17.2664	18.1319	28.9728	19.8222	22.0916	30.014	13.1279	12.444	21.5437	12.4247	13.2551	18.2809	18.7451	18.2636	16.5212	22.3459	31.6575	23.2783	20.102	16.4705	24.6125	17.6244	22.7863	19.4596	21.6415	22.3756	21.9652	20.5634	17.0689	32.9364	28.2913	35.468	20.6917	19.2664	31.39	27.9797	23.9379	57.8292	13.9036	42.4444	63.0984	29.8668	49.4752	19.509	8.51967	48.4324	28.0356	14.7018	63.4492	63.467	39.5245	43.8919	43.4279	36.3377	48.4564	30.7359	35.0803	30.621	34.0934	21.862	51.9362	48.3524	57.7546	82.7878	18.9188	50.2683	38.6364	45.7886	48.6446	38.4633	43.2454	24.8367	50.6792	52.0508	50.6228	15.9978	28.4488	43.4166	24.4919	28.6863	18.7143	40.9396	34.2654	22.2956	30.3261	35.7961	7.99945	54.7201	36.8631	34.919	53.0876	38.3271	34.4681	28.2056	22.8691	45.1099	38.5953	25.4196	32.4897	45.2557	26.4686	52.0385	47.7526	46.5322	70.061	64.3422	53.39	39.6044	66.5847	84.034	60.2218	42.3135
Y23H5B.7	Y23H5B.7	WBGene00021278	2.03383	0	1.80887	0.527499	8.30143	0.468274	0	2.34614	1.92066	3.05466	4.07617	3.43057	3.33848	6.13294	4.54119	2.22988	1.49017	3.3366	6.00905	1.0191	6.42347	2.02599	5.10874	0	2.93478	2.97505	6.58322	5.99663	11.0978	6.35479	14.7501	3.67673	6.69665	4.23129	7.17689	6.43586	4.89125	9.05277	10.6385	6.65112	15.5858	13.5866	4.83412	1.39695	5.80703	0	3.37995	2.17905	7.96706	9.79897	1.79065	0	12.0173	8.07057	4.66435	0	2.48822	4.26291	7.75573	7.72598	17.3392	11.2555	4.47604	2.3517	1.09377	6.50566	5.72674	7.91176	6.83315	10.6837	2.8527	3.47484	15.2835	0	10.2143	14.5458	14.0638	19.4604	7.23995	18.4628	3.14244	1.21636	1.39579	3.50449	5.49088	2.55715	2.88706	0	2.13202	1.38577	4.33289	1.14064	2.70505	0	9.0267	7.96935	1.52678	0	3.28076	0.752673	5.85088	1.19475	2.5737	2.9393	3.06668	2.08564	0	0	3.24374	6.79491	8.73689	7.11528	12.685	5.21398	7.03066	1.36033	6.94427	2.49889	0
Y23H5B.8	Y23H5B.8	WBGene00021279	0	0	0	0	0	0.234108	0	0.888143	1.27898	2.86795	0.289588	1.34694	0.766522	3.69916	2.36362	3.12266	0.974551	3.6002	1.14968	0.516505	3.92655	2.5808	2.06009	0	1.51999	0	3.35087	1.11373	1.35263	2.68622	0.90129	1.10695	1.21311	0.468985	3.41234	3.79254	9.53481	1.87412	6.70502	12.2614	6.40026	4.73346	4.71012	2.33158	0	0	1.39494	4.35863	0	1.71265	4.69311	0	2.41043	1.9453	2.61746	0	0	1.98144	1.76327	2.59912	5.70708	0.952264	2.89369	1.15308	0	9.50799	0	0	0	1.51236	0	0	1.91783	6.37938	2.11457	3.33427	4.37121	16.6122	10.0839	0	17.5781	1.21636	0.748553	0	0	1.7178	0	0	0	0	5.97151	0	0	0	2.32685	1.55208	3.77263	0	0	0	1.17268	3.46	0	1.62463	2.33759	0	1.5104	0	1.54245	0	1.26913	0	0.582219	2.33478	0	0	0	6.66905	0
Y23H5B.9	nspd-8	WBGene00021280	0	0	0	0	0	0	0	0	0	0	0	0	0	0	0	0	0	0.402108	0	0	1.18386	7.39141	0	0	0	0	0	1.78974	0	0	0	0	0	0	0	0	0	0	0.562342	1.17179	0	0	0.761264	0	0	0	0	0	0	0	0	0	0	0	0	0	0	1.33166	0	0	0	0	0	0	0	0	0	0	0	0	0	0	0	0	0	0	0	0	0	0	0	0	2.0517	0	0	0.609277	0	0	0	0	0	0	0	0	0	0	0	0	0	0	0	0	0	0	0	0	0	0	0	0	0	0.410398	0	0	0	0	0	0	0
Y24D9A.1	ell-1	WBGene00021281	145.65	192.855	192.397	111.64	137.082	198.712	122.877	55.4625	58.884	72.6701	58.7418	55.4949	64.1656	90.5406	60.9918	65.7233	80.9588	70.7618	73.9011	63.7709	131.497	93.5632	70.3644	63.2183	73.8738	105.853	84.4921	90.5259	86.4451	74.4682	90.3918	92.0851	99.9514	88.7983	83.4198	115.111	69.7287	90.0296	180.443	147.417	69.518	87.0932	74.4637	109.217	82.6108	104.054	158.832	85.5747	119.725	122.944	152.201	184.277	135.607	139.994	69.5616	93.5607	190.346	162.241	104.623	113.839	187.26	148.183	154.004	128.603	144.444	85.8776	131.666	165.44	86.72	94.7693	105.617	57.7542	138.299	111.415	198.302	252.905	113.603	76.3212	102.279	74.8576	72.9503	118.199	129.276	98.759	116.899	107.577	146.917	136.494	116.087	107.068	128.988	137.385	107.821	184.667	101.725	104.395	100.229	93.0256	96.5311	114.886	122.857	136.557	151.028	90.1583	111.014	95.869	102.323	90.9027	121.894	111.602	71.9122	101.46	110.947	111.89	114.588	48.0389	101.956	88.4599	171.397
Y24D9A.2	set-21	WBGene00021282	14.2473	16.6281	12.4151	6.61233	22.5944	28.3832	35.1971	13.1343	14.1298	7.81794	13.007	11.7783	10.1843	15.0962	20.0693	15.5338	12.5661	14.908	11.209	18.2666	13.5042	12.9776	16.4509	10.2248	21.303	21.1367	23.1455	17.4289	11.6526	14.2394	31.079	15.476	16.2879	16.5086	19.8416	17.47	17.8099	15.6408	15.8534	5.55888	12.0357	14.8192	14.3201	16.2352	35.2395	25.6871	40.7646	35.3017	43.8841	11.6641	25.498	25.4719	26.0257	25.9775	39.0514	16.811	29.588	18.8581	35.7365	24.8396	33.1407	42.1837	30.6813	27.8883	54.425	37.4162	16.9657	51.6279	48.3524	26.4225	53.4519	48.2841	34.9736	33.49	18.7892	19.2733	19.6371	20.4169	17.7384	19.7948	11.9071	1.21636	19.9294	22.1203	21.6708	18.2836	43.8587	50.7395	18.6054	12.9158	18.6833	26.4093	29.5703	34.5004	11.8657	18.269	10.7307	44.1668	13.7769	23.5541	24.8775	28.9402	45.5917	42.5344	28.6801	36.4657	34.3938	34.8648	20.6735	41.4432	18.7947	10.5449	17.9646	10.4299	31.845	5.69337	6.20894	19.4142	31.5114
Y24D9A.4	rpl-7A	WBGene00004419	12.2104	2.77686	7.74972	17.813	16.6068	26.4695	18.4039	109.951	114.253	137.485	112.627	95.1228	62.3868	239.867	234.611	222.35	212.316	220.995	232.504	193.721	258.735	218.804	195.784	61.8768	299.995	258.712	284.988	294.372	283.622	264.562	313.531	277.163	292.918	290.525	285.292	284.646	302.037	288.239	246.999	345.649	317.778	299.829	241.324	101.155	428.575	383.509	426.792	423.07	423.497	491.726	412.635	399.375	414.562	350.051	388.445	417.782	321.106	345.13	368.139	384.71	369.936	427.808	351.87	419.874	347.836	365.801	435.064	384.444	421.481	414.507	385.119	418.817	386.662	420.554	386.312	357.444	442.104	479.626	461.213	413.721	536.345	65.5159	230.224	264.297	253.898	291.875	356.123	352.422	254.418	331.294	434.879	296.208	270.876	319.578	403.422	400.778	387.867	622.705	385.629	437.101	327.524	302.269	266.068	399.16	259.245	361.841	319.444	387.213	330.264	379.923	372.46	496.602	413.909	286.021	316.937	481.202	451.528	386.408	158.792
Y24D9A.5	Y24D9A.5	WBGene00021283	0	0	0	0	0	0	0	0	0	0	0	0	0	0.787395	0.587355	0.792007	1.03143	0	0.33084	0.864842	18.9765	0	0.622063	0	2.93478	0	0.639352	2.90347	1.35263	2.15763	0	0.72956	0.449755	0.919317	0.194083	1.2848	0.961297	2.04336	1.12482	0	0	0.237794	0.772733	0.94289	0	2.07602	1.39494	4.74894	6.69925	2.74544	0	16.9947	0	4.87268	0	2.13515	0.621826	0.712565	2.8164	0.87497	1.61684	5.44745	0	1.19862	1.05178	2.5729	4.84585	0	0	0	0	0	1.91783	0	2.05241	0	3.3688	0	0.942749	0	0	4.49202	5.40958	0.667144	6.13567	3.76651	0	6.13103	4.56481	2.56154	2.62615	9.20776	2.9848	4.99819	3.22068	2.73163	1.44748	7.79137	1.91115	1.8432	6.51228	2.73175	0.985287	3.2148	3.43361	8.69733	0	3.15927	1.54245	0	2.19549	0.822381	3.9972	10.8374	3.5502	0	2.06914	2.25902	0
Y24D9A.6	Y24D9A.6	WBGene00021284	0	0	0	0	0	0	0	0	0	0	0	0	0	0	0	0	0	0	0	0	0	1.62032	0	0	0	1.0783	0.643177	0	0	1.39041	0	0	0.615065	0.466789	0	0	0	0	1.16704	0	0	0	0	0	0	0	0	0	0	0	0	0	0	0	0	0	0	0	0	0.998498	0	4.76179	0	0	0	0	0	0	0	0	0	0	0	0	0	0	0	0	2.90778	0	0	0	0.684958	0	0.887396	0	0	0	0	0	1.63862	2.94358	0	0	0	0	0	0	0	0	1.67633	0	0	0	0	0	0	0	1.85483	0	0	0	0.582219	0	0	0	0	0.717551	0
Y24D9A.7	Y24D9A.7	WBGene00021285	0	0	0	0	0	0	0	0	0	0	0	0	0	0	0	0	0	0	0	0	0	0	0	0	0	0	0	0	0	0	0	0	0	0	0	0	0	0	0	0	0	0	0	0	0	0	0	0	0	0	0	0	0	0	0	0	0	0	0	0	0	0	0	0	0	0	0	0	0	0	0	0	0	0	0	0	0	0	0	0	0	0	0	0	0	0	0	0	0	0	0	0	0	0	0	0	0	0	0	0	0	0	0	0	0	0	0	0	0	0	0	0	0	0	0	0	0	0	0
Y24D9A.8	Y24D9A.8	WBGene00021286	42.1192	15.97	36.6034	6.74794	14.3323	35.1574	64.0701	4.11481	8.45417	5.04491	7.19763	44.7561	88.2009	5.75296	8.55701	4.86064	4.70677	3.65116	7.55483	9.43612	18.6398	5.6209	4.44813	72.6074	20.1103	12.0525	19.1229	19.9723	18.8506	15.687	15.0335	11.6029	15.391	16.1629	12.3761	17.0854	15.8023	15.3632	32.0233	30.2468	17.3578	29.1736	67.3138	88.8786	58.593	45.0402	34.8843	35.6162	31.9902	44.3672	40.7501	56.89	28.6331	44.7677	33.798	27.7977	61.0199	42.3299	40.4766	40.7574	32.5309	51.0705	23.7137	29.4525	33.022	36.8753	46.5221	32.4202	39.4	46.5382	71.0265	32.83	38.5977	37.3478	87.6294	78.3557	64.407	60.6502	67.0281	87.9509	37.1773	122.631	72.5589	59.5315	84.4279	65.8471	73.9596	70.0428	76.6111	81.7756	60.2504	109.221	69.346	67.5264	78.2981	83.4806	58.0184	34.3139	71.8881	115.553	65.6356	53.4493	73.8006	32.8377	95.9674	91.509	64.6898	64.2543	78.3853	77.4074	69.7254	139.989	119.229	63.6892	72.5269	87.4676	51.8362	84.9582	84.6021
Y24D9B.1	Y24D9B.1	WBGene00021287	0	0	0	5.04203	0	0	0	2.20717	2.47912	0	0.289588	0	0	0	0	0	0	0.368254	0.2565	0.492291	0	0	0.470541	0	1.51999	0	1.27886	0	0	1.14071	1.28505	0.733	0.620231	0.827202	0	0	0	0	0	1.67614	1.62386	1.91967	3.08003	0.34911	0	0	2.27284	0	0	0	2.90246	0	4.2866	0	0	0	1.79319	1.33166	0.947591	2.66054	0.798085	0	0	3.26605	3.45626	3.00419	0	0	18.3901	2.95534	0	3.47484	0	0	0.799275	0	0	1.52487	2.77547	0	0	0	1.45974	1.79037	0	0	2.88706	0	0	0	0	1.53502	2.11159	19.1631	0	0	0	0	1.63611	2.37384	0	0	0.703967	0	3.77772	2.1029	0	1.53961	0	0	0	0	0.582148	0	0	0	6.93519	0.44075	5.19133
Y24F12A.1	Y24F12A.1	WBGene00012496	48.1501	87.2842	31.0212	72.8446	88.6457	60.2943	67.9922	123.044	126.122	54.0042	31.1781	47.1149	48.6051	15.9758	46.3637	52.0135	37.3127	36.1097	32.9056	11.9698	1.83462	4.14949	21.4559	35.5497	0	8.93314	7.22906	8.60726	6.66398	3.04892	7.51377	8.05461	7.85982	8.16833	8.78176	6.94945	7.3454	14.0281	9.41131	7.61578	13.819	12.7114	36.4448	26.6399	0	36.2994	18.7325	7.51751	13.147	8.91727	25.1016	13.2764	16.3039	17.7128	7.36007	43.3319	10.9891	28.3979	20.9718	27.0142	19.6429	17.3723	8.34215	25.7749	9.06533	15.6418	21.1393	12.1492	23.1135	22.8265	12.4802	18.9188	21.3213	28.4685	20.0672	22.5519	5.2797	23.4707	16.3865	46.8411	3.72117	24.9704	35.4335	37.0042	19.2586	31.2428	23.7184	31.0908	32.6086	28.2885	36.6764	17.586	27.643	26.3298	14.4102	25.0309	29.1241	9.90018	20.1602	28.069	21.5275	41.5852	30.3824	39.37	23.3952	36.954	18.7877	40.1662	26.2768	13.8676	31.6031	19.8766	21.5538	45.0137	30.9402	31.7046	23.1933	29.493	24.3267
Y24F12A.2	ragc-1	WBGene00012497	137.989	168.453	161.791	304.503	259.396	195.612	139.358	342.391	345.728	223.168	219.795	77.0794	144.336	414.12	390.862	399.423	446.494	428.07	430.876	280.853	126.941	147.336	49.5599	73.2732	252.635	191.16	239.881	163.25	160.642	219.697	266.873	213.807	246.223	269.343	214.939	211.147	133.861	92.0869	66.7727	80.237	37.5615	32.2275	31.1239	72.1342	18.5749	58.9332	36.3691	57.6985	63.405	44.0477	64.6164	45.4822	32.1149	21.6059	34.9255	24.8016	44.6135	50.3477	44.5919	43.3947	38.1132	37.4443	31.9376	50.9733	52.7738	50.8888	52.5946	44.9386	42.0183	39.8668	60.6439	54.2734	29.0608	40.7995	45.4516	41.5285	52.0337	48.7935	18.5774	28.5147	5.75759	22.4532	46.6945	47.8421	35.3529	52.9094	54.3769	40.358	42.0182	32.5699	36.5081	39.2276	28.1779	24.5071	43.7254	32.5953	48.1395	55.6058	46.8317	34.9923	36.3485	38.6789	47.0036	28.0825	48.1148	40.8899	44.0693	35.4986	53.2309	52.5167	36.2026	39.6953	34.1342	59.9602	36.4486	44.3353	43.8232	30.29	32.129
Y25C1A.1	clec-123	WBGene00021288	0	0	0	0	0	0	0	2.43161	2.30215	0.338864	2.63029	0	0.262177	5.07716	0.404826	4.11842	1.46175	1.0565	4.59743	2.03629	1.96303	1.62032	2.23704	0	0	2.07307	3.39053	3.342	1.75289	2.22943	1.5593	1.4593	1.55833	0.701253	2.81795	0	3.52263	2.44893	0.68814	1.32411	3.66894	5.66885	3.57042	0	0	0	2.28599	0	2.81811	1.71265	3.71499	0	4.82144	0	0	0	0	4.55069	3.82477	2.07983	0	0.952264	0	1.15308	0	0	0	0	13.668	1.51236	8.53345	0	0	0	6.53858	7.12084	6.12961	3.05011	4.41032	3.69182	6.51336	0	0	0	0	0	0	0	0	0	1.63862	0	0	0	0.907641	0	0	0	0	0	0.681944	0	0	0	0.970519	0	0	0	0	0	0	0.500034	1.15857	0	2.62151	0	0	1.38742	0
Y25C1A.10	srg-22	WBGene00005179	0	0	0	0	0	0	0	0	0	0	0	0	0	0	0	0	0	0	0	0	0	0	0	0	0	0	0	0	0	0	0	0	0	0	0	0	0	0	0	0	0	0	0	0	0	0	0	0	0	0	0	0	0	0	0	0	0	0	0	0	0	0	0	0	0	0	0	0	0	0	0	0	0	0	0	0	0	0	0	0	0	0	0	0	1.77677	0	0	0	0	0	0	0	0.676014	0	0	0	0	0	0	0	0	0	0	0	0	0	0	0	0	0	0	0	0	0	0	0	0	0	0
Y25C1A.11	srg-23	WBGene00005180	0	0	0	0	0	0	0	0	0	0	0	0	0	0	0	0	0	0	0	0	0	0	0	0	0	0	0	0	0	0	0	0	0	0	0	0	0	0	0	0	0	0	0	0	0	0	0	0	0	0	0	0	0	0	0	0	0	0	0	0	0	0	0	0	0	0	0	0	0	0	0	0	0	0	0	0	0	0	0	0	0	0	0	0	0	0	0	0	0	0	0	0	0	0	0	0	0	0	0	0	0	0	0	0	0	0	0	0	0	0	0	0	0	0	0	0	0	0	0
Y25C1A.12	srg-24	WBGene00005181	0	0	0	0	0	0	0	0	0	0	0	0	0	0	0	0	0	0	0	0	0.9172	0	0	0	0	0	0	0	0	0	0	0	0	0	0	0	0	1.06288	0	0	0	0	0	0	0	0	0	0	0	0	0	0	0	0	0	0	0	0	0	0	0	0	0	0	0	0	0	0	0	1.54431	0	0	0	0	0	0	0	0	0	0	0	0	0	0	0	0	0	0	0	0	0	0	0	0	0	0	0	0	0	0	0	0	0	0	0	0	0	0	0	0	0	0	0	0	0	0	0	0	0
Y25C1A.13	Y25C1A.13	WBGene00021296	11.9898	13.3476	1.80887	9.13304	11.3735	6.7309	5.36778	59.2528	54.2601	44.0522	50.9269	26.6852	23.9218	44.4754	54.9934	61.9357	53.8044	49.171	45.991	31.1997	27.4307	31.6633	22.9262	18.186	31.9681	24.1981	46.9905	33.1641	66.4542	41.2055	30.8819	30.6629	33.487	45.0852	32.6074	39.7468	25.6978	29.8104	49.9205	87.4019	27.0123	37.1271	53.4399	24.9781	84.8368	81.1029	39.6285	54.818	39.8188	127.341	64.6434	21.796	49.8124	44.314	28.7602	57.8986	57.7481	55.6725	66.0236	105.886	65.0252	64.4698	84.8092	64.2157	29.0382	27.9792	44.3594	19.8618	64.1575	60.7696	35.3325	46.7549	32.748	50.6721	286.829	143.597	86.8541	197.038	90.3144	49.9949	84.6292	28.7762	13.3741	8.97142	34.7071	15.8772	10.8328	12.3233	11.1665	16.595	11.158	30.4716	10.4193	29.3338	28.3938	27.3189	23.2082	8.82905	38.0535	10.9235	16.6767	25.5851	13.9555	13.3958	29.5386	16.3673	7.93383	6.32745	11.1813	10.6154	9.05576	191.764	137.182	25.0609	20.469	10.7836	53.4095	13.9793	10.6855
Y25C1A.14	Y25C1A.14	WBGene00194985	0	0	0	0	0	0	0	0	0	0	0	0	0	0	0	0	0	0	0	0	0	0	0	0	0	0	0	0	0	0	0	0	0	0	0	0	0	0	0	0	0	0	0	0	0	0	0	0	0	0	0	0	0	0	0	0	0	0	0	0	0	0	0	0	0	0	0	0	0	0	0	0	0	0	0	0	0	0	0	0	0	0	0	0	0	0	0	0	0	0	0	0	0	0	0	0	0	0	0	0	0	0	0	0	0	0	0	0	0	0	0	0	0	0	0	0	0	0	0
Y25C1A.2	Y25C1A.2	WBGene00021289	0	0	0	0	0	0	0	0	0	0	0	0	0	0	0	0	0	0	0	0	0	0	0	0	0	0	0	0	1.77902	0	0	0	0	0	0	0	0	0	0	0	0	0.862175	0	0	0	0	0	0	0	0	0	0	0	0	0	0	0	0	0	0	0	0.952264	0	0	0	0	0	0	0	1.44298	0	0	0	0	0	0	0.72809	0	0	0	0	0	0	0	0	0	0	0	0	0	0	0	0	0	0	0	0	0	0	0	0	0	0	0	0	0	0	0	0.77113	0	0	0	2.31742	0	0	0	0	0	0
Y25C1A.3	clec-122	WBGene00021290	0	0	0	0	0	0	0	0	0	0	0	0	0	0	0	0	0	0	0	0	0	0	0	0	0	0	0	0	0	0	0	0	0	0	0	0	0	0	0	0	0	0	0	0	0	0	0	0	0	0	0	0	0	0	0	0	0	0	0	0	0	0	0	0	0	0	0	0	0	0	0	0	0	0	0	0	0	0	0	0	0	0	0	0	0	0	0	0	0	0	0	0	0	0	0	0	0	0	0	0	0	0	0	0	0	0	0	0	0	0	0	0	0	0	0	0	0	0	0
Y25C1A.4	clec-121	WBGene00021291	0	0	0	0	0	0	0	0	0	0	0	0	0	0	0	0	0	0	0	0	0	0	0	0	0	0	0	0	0	0	0	0	0	0	0	0	0	0	0	0	0	0	0	0	0	0	0	0	0	0	0	0	0	0	0	0	0	0	0	0	0	0	0	0	0	0	0	0	0	0	0	0	0	0	0	0	0	0	0	0	0	0	0	0	0	0	0	0	2.08125	0	0	0	0	0	0	0	0	0	0	0	0	0	0	0	0	0	0	0	0	0	0	0	0	0	0	0	0	0	0
Y25C1A.5	Y25C1A.5	WBGene00021292	46.1533	35.5226	40.1971	27.3081	45.7998	31.0716	47.5323	11.6667	10.91	10.503	10.1609	41.9605	61.0755	4.17683	2.34703	2.3766	9.38177	3.98497	4.33269	7.08629	4.33104	3.25993	8.25621	91.9522	0	10.5272	9.47131	10.3484	12.1048	17.9836	14.1991	14.6399	10.945	11.0359	18.943	24.1174	13.4333	20.7567	8.80632	9.08495	14.6044	26.6918	19.0694	103.46	28.0136	43.1705	34.8685	38.0675	17.9217	13.3775	36.991	43.6006	7.95905	31.4096	22.0667	54.4687	71.0218	63.9246	30.7749	33.9444	33.4821	26.3186	27.9719	39.4235	43.2328	34.1816	56.0465	40.4524	32.0648	27.4828	43.8556	35.3373	56.9712	70.2906	55.7999	53.4184	47.2753	32.3521	39.5551	34.5684	12.8835	83.5146	37.7878	51.0808	101.562	49.0396	43.781	49.9808	31.6769	54.5718	51.8745	51.3852	58.0679	47.0078	77.9478	75.8029	63.5717	33.28	64.2755	91.6734	75.3551	62.4384	53.6783	29.0002	54.1668	58.5333	50.9413	53.6967	41.8098	28.173	44.6182	60.3421	55.9557	98.539	67.4912	84.2474	61.0819	59.4259	49.2497
Y25C1A.6	Y25C1A.6	WBGene00021293	0.997811	0	0	3.93986	6.56878	10.111	0	61.6496	69.7762	66.9709	62.7119	24.6052	4.99943	137.761	142.405	162.753	106.637	127.442	146.376	151.585	173.3	183.22	98.9783	17.4076	297.811	267.232	280.121	246.779	385.823	297.31	181.803	263.946	266.728	258.686	255.554	285.333	251.628	230.926	134.053	163.765	280.336	242.723	51.2181	29.3148	136.119	92.262	85.8035	101.269	104.225	193.819	83.0767	104.979	166.26	83.326	128.179	104.823	72.9092	72.2124	140.104	147.585	122.195	136.585	91.6045	71.3873	75.9628	69.0655	91.1554	126.708	46.7474	91.4306	67.0661	83.6687	64.675	38.8398	28.6155	13.6037	200.421	197.542	185.045	123.262	229.89	1.21636	10.6814	29.2053	23.5131	12.9709	38.8189	45.6488	17.9091	13.8846	33.2225	53.6986	33.2724	77.5284	29.7169	25.8611	9.22217	17.6603	27.3636	14.3357	18.7634	31.467	21.6034	31.0751	14.8448	3.7773	14.0113	6.68372	24.1122	19.7626	3.22228	8.56696	10.442	34.9507	29.8977	0	34.0284	125.374	11.0609
Y25C1A.7	Y25C1A.7	WBGene00021294	40.7713	23.0614	38.6505	78.6069	82.9601	81.0945	64.9136	64.5117	74.9975	86.1074	82.3219	90.9899	112.308	70.9812	71.3987	83.5132	69.9209	87.7099	72.6401	69.5738	78.7433	92.4366	67.142	110.898	40.013	36.8036	44.1069	33.7767	55.6331	56.6903	42.5579	43.1058	52.1047	47.6114	43.0743	41.8722	43.4545	43.9301	37.5219	46.0508	36.829	41.7563	67.1041	100.147	23.6155	25.4125	22.4772	36.4471	18.4051	27.4199	22.5428	15.1124	34.2952	35.6674	19.9433	39.2088	45.5666	21.7222	24.0936	25.005	35.7151	42.4068	28.8779	31.8342	27.5407	23.7291	29.0948	28.2308	16.2786	16.3234	24.9552	41.3251	37.4295	22.3854	18.6079	31.1326	29.2284	43.8199	32.6691	33.7089	16.3277	120.036	41.1434	32.2616	40.4467	24.5365	21.3844	43.8007	32.1492	29.5203	41.3156	31.5861	28.5446	30.6648	29.0567	27.9186	21.3025	70.7479	28.425	32.2157	19.5761	49.4849	19.9652	34.6417	40.2133	30.8656	21.7483	29.1777	33.6615	38.5571	36.6949	13.1141	15.3505	31.3951	22.5928	15.9136	24.078	30.5525	103.575
Y25C1A.8	Y25C1A.8	WBGene00021295	40.1037	33.9345	41.9214	31.9461	29.0461	42.1096	19.7662	54.9458	62.7077	57.1246	44.634	36.2662	32.5751	60.2349	63.6646	54.8363	48.0599	48.3808	56.2495	60.9482	22.0663	26.2823	66.609	52.3615	25.4368	32.0279	31.2203	30.9352	23.6387	21.7375	20.7324	34.0364	34.9018	35.92	33.7874	37.1891	30.2465	20.3053	24.341	31.8883	23.7775	19.2512	34.4357	33.4255	20.1952	26.8517	31.9791	33.6068	20.6694	34.4341	42.7527	79.4884	37.09	17.1917	34.0185	117.078	58.3685	34.1524	26.1091	39.0878	51.7196	40.3565	27.49	42.0527	22.8469	25.3165	38.3879	40.7473	11.5553	34.8393	85.2947	5.98341	58.9217	48.026	27.3237	21.3771	26.4192	44.1097	39.6609	44.3291	14.6485	30.2127	36.0762	42.6387	25.1329	35.294	26.1555	37.1631	35.1435	42.0183	35.4146	17.0187	18.8667	33.1709	19.6569	25.4653	26.5074	0	22.1089	19.7234	30.3913	46.6552	28.598	34.4034	20.3848	50.2823	26.1116	49.2523	26.6853	32.1808	27.3338	17.0744	8.30075	46.4137	27.2138	11.9124	30.4411	24.3541	28.1346
Y25C1A.9	srg-21	WBGene00005178	0	0	0	0	0	0	0	0.0831624	0	0	0	0	0	0	0	0	0	0	0	0	0	0	0	0	0	0	0	0	0	0	0	0	0	0	0	0	0	0	0	0	0	0.313154	0	0	0	0	0	0	0	0	0	0	0	0	0	0	0	0	0	0	0	0	0	0	0	0	0	0	0	0	0	0	0	0	0	0	0	0	0	0	0	0	0	0	0	0	0	0	0	0	0	0	0	0	0	0	0	0	0	0	0	0	0	0	0	0	0	0	0	0	0	0	0	0	0	0	0	0	0
Y26D4A.10	Y26D4A.10	WBGene00012507	0	0	0	0	0	0	0	0	0	0	0	0	0	0	0	0	0	0	0	0	0	0	0	0	0	0	0	0	0	0	0	0	0	0	0	0	0	0	0	0.504349	0	0	0	0	0	0	0	0	0	0	0	0	0	0	0	0	0	0	0	0	0	0	0	0.826432	0	0	0	0	0	0	0	0	0	0	0	1.68573	0	0	0	0	0	0	0	0	0	0	2.88706	0	0	0	0	0	0	0	0.861825	1.47833	0.504171	0	0	0	0.600329	0	0	0	2.98504	0	0	0	0	0	0	0	0.582148	0	0	0	0	2.97082	0
Y26D4A.12	Y26D4A.12	WBGene00012509	0	0	0	0	0	0	0	0	0	0	0	0	0	0	0	0	0	0	0	0	0	0	0	0	0	0	0	0	0	0	0	0	0	0	0	0	0	0	0	0	0	0	0	0	0	0	0	0	0	0	0	0	0	0	0	0	0	0	0	0	0	0	0	0	0	0	0	0	0	0	0	0	0	0	0	0	0	0	0	0	0	0	0	0	0	0	0	0	0	0	0	0	0	0	0	0	0	0	0	0	0	0	0	0	0	0	0	0	0	0	0	0	0	0	0	0	0	0	0
Y26D4A.13	Y26D4A.13	WBGene00012510	0	0	0	0	0	0	0	0	0	0	0	0	0	0	0	0	0	0	0	0	0	0	0	0	0	0	0	0	0	0	0	0	0	0	0	0	0	0	0	0	0	0	0	0	0	0	0	0	0	0	0	8.51967	0	0	0	0	0	0	0	0	0	0	0	0	1.09377	0	0	0	0	0	0	0	0	0	0	0	0	0	0	0	0	0	0	0	0	0	0	0	0	0	0	0	0	0	0.215377	0	0	0	0	0	0	0	0	0	0	0	0	0	0	0	0	0	0	0	0	0	0	0.93919	0
Y26D4A.14	Y26D4A.14	WBGene00012511	0	0	0	0	0	0	0	0	0.208403	0	0	0	0	0	0	0	0	0.202301	0.245617	0	2.75227	0	2.35386	0	0	0	0.643177	0	0	0	1.5593	0	0	0	0	0.782161	0	0	0	0	0	0	3.43592	0	0	0	0	0	0	0	0	0	0	0	0	0	0	0	0	0	0	0	0	0	0	0	0	0	0	0	0	0	0	0	0	0	0	0	0	0	0	0	0	1.79037	0	0	0	0	0	0	0	0	0	0	0	0	0.3767	0	0	0	0	0	0	0	0	0	0	0	0	0	0	0	0	0	0	0	0	1.01518	0
Y26D4A.17	Y26D4A.17	WBGene00045234	0	0	0	0	0	0	0	0	0	0	0	0	0	0	0	0	0	0	0	0	0	0	0	0	0	0	0	0	0	0	0	0	0	0	0	0	0	0	0	0	0	0	0	0	0	0	0	0	0	0	0	0	0	0	0	0	0	0	0	0	0	0	0	0	0	0	0	0	0	1.54431	0	0	0	0	0	0	0	0	0	0	0	0	0	0	0	0	0	0	0	0	0	0	0	0	0	0	0	0	0	0	0	0	0	0	0	0	0	0	0	0	0	0	0	0	0	0	0	0	0
Y26D4A.2	hpo-2	WBGene00012500	0	0	0	0	0	0	0	0	0	0.311639	0	0	0	0	0	0	0	0	0	0	0	0	0	0	0	0	0	0	0	0	0	0	0	0	0	0.89377	0	0	0	0	0	0.319305	0	0	0	0	0	0	0	0	0	0	0	0	0	0	0	0	1.40637	0	0.696387	0	0	0	0	0	0	0	0	0	0	0	2.57878	0	0	0	0	0	0	0	0	0	0	0	0	0	0	0	0	0	0	0	0	0	0	0	0	0	0	0	0	0	0	0	0	0	0	0	0	0	0	0	0	0	0	0	0	0	0
Y26D4A.21	Y26D4A.21	WBGene00077684	0	1.26952	0	5.24189	0	0	0	0	0	0	0.289588	0	0	0	0	0	0	0	0	0	0.9172	0	0	0	0	0	0	0	0	0	0	0	0	0	0	0	0	0	0	1.82858	0	0	0.936157	0	0	0	0	0	0	0	0	0	0	0	1.58048	0	0	0	1.89541	0	0.78225	0	0	0	0	0	1.35686	0	0	0	0	0	0	0	0	0	0	0	0	0	0	0	0	0	0	1.69071	0	0	0	0.617911	0	0	1.35219	0	0	2.6796	0.477986	0	0.793056	0.834203	0	0	0	3.12943	1.16865	0	0	0	0.640774	0	0	0.329547	0.443972	0	0	0	0	0	0
Y26D4A.3	Y26D4A.3	WBGene00012501	0	0	0	0	0	0	0	0	0	0	0	0	0	0	0	0	0	0	0	0	0	0	0	0	0	0	0	0	0	0	0	0	0	0	0	0	0	0	0	0	0	0	0	0	0	0	0	0	0	0	0	0	0	0	0	0	0	0	0	0	0	0	0	0	0	0	0	0	0	0	0	0	0	0	0	0	0	0	0	0	0	0	0	0	0	0	0	0	0	0	0	0	0	0	0	0	0	0	0	0	0	0	0	0	0	0	0	0	0	0	0	0	0	0	0	0	0	0	0
Y26D4A.4	clec-107	WBGene00012502	0	0	0	0	0	0	0	0	0	0	0	0	0	0	0.404826	0	0	0	0	0	0	0	0	0	0	0	0	0	0	0	0	0	0	0	0	0	0	0	0	0	0	0	0	0	0	0	0	0	0	0	0	0	0	0	0	0	0	0	0	0	0	0	0	0	0	0	0	0	0	0	0	0	0	0	0	0	0	0	0	0	0	0	0	0	0	0	0	0	0	0	0	0	0	0	0	0	0	0	0	0	0	0	0	0	0	0	0	0	0	0	0	0	0	0	0	0	0	0	0
Y26D4A.5	Y26D4A.5	WBGene00012503	0	0	0	0	0	0	0	0	0	0	0	0	0	0	0	0	0	0	0	0	0	0	0	0	0	0	0	0	0	0	0	0	0	0	0	0	0	0	0	0	0	0	0	0	0	0	0	0	0	0	0	0	0	0	0	0	0	0	0	0	0	0	0	0	0	0	0	0	0	0	0	0	0	0	0	0	0	0	0	0	0	0	0	0	0	0	0	0	0	0	0	0	0	0	0	0	0	0	0	0	0	0	0	0	0	0	0	0	0	0	0	0	0	0	0	0	0	0	0
Y26D4A.6	clec-108	WBGene00012504	0	0	0	0	0	0	0	0	0	0	0	0	0	0	0	0	0	0	0	0	0	0	0	0	0	0	0	0	0	0	0	0	0	0	0	0	0	0	0	0	0	0	0	0	0	0	0	0	0	0	0	0	0	0	0	0	0	0	0	0	0	0	0	0	0	0	0	0	0	0	0	0	0	0	0	0	0	0	0	0	0	0	0	0	0	0	0	0	0	0	0	0	0	0	0	0	0	0	0	0	0	0	0	0	0	0	0	0	0	0	0	0	0	0	0	0	0	0	0
Y26D4A.8	Y26D4A.8	WBGene00012505	0	0	0	0	0	0	0	0	0	0	0	0	0	0	0	0	0	0	0	0	0	0	0	0	0	0	0	0	0	0	0	0	0	0	0	0	0	0	0	0	0	0	0	0	0	0	0	0	0	0	0	0	0	0	0	0	0	0	0	0	0	0	0	0	0	0	0	0	0	0	0	0	0	0	0	0	0	0	0	0	4.40507	0	0	0	0	0	0	0	0	0	0	0	0	0	0	0	0	0	0	0	0	0	0	0	0	0	0	0	0	0	0	0.35868	0	0	0	0	0	0	0
Y26D4A.9	Y26D4A.9	WBGene00012506	0	0	0	0	0	0	0	0	0	0.311639	0	0	0	0	0	0	0	0	0	0	0	0	0	0	0	0	0	0	0	0	0	0.910325	0	0	0	0	0	0	2.33437	5.74251	0	0	0	0	0	0	0	0	0	0	0	0	0	0	0	0	0	1.61177	0	0	0	0	0	0	1.09377	0	0	0	0	0	0	0	3.83613	0	0	0	0	0	0	0	0	0	0	0	0	0	0	0	0	0	0	0	0	0	0	0.748512	7.92092	0	0	0	0	0	0	0	0	0	0	0	0	0	0	0.351552	0	0	0	0	0	0	0
Y26E6A.1	ekl-5	WBGene00012512	50.1914	45.0323	30.3828	65.5184	53.7907	40.9431	62.2892	79.2153	70.9635	76.5005	67.4772	52.5675	59.149	26.9252	24.8628	20.5915	27.4889	32.6429	21.1804	16.8562	9.83924	17.2625	56.4004	80.7233	8.26269	10.7844	2.29108	9.39606	2.06279	11.3118	2.57042	8.15403	9.09248	7.57811	7.14873	4.54454	5.09465	2.11539	4.60408	12.7417	5.69332	7.88211	46.0718	68.5758	8.19806	4.15255	1.68977	0	7.15116	6.85311	13.7827	0	4.2866	0	3.94203	0	3.84488	1.26887	11.6848	5.09078	2.49923	6.10286	7.14704	4.39287	0	8.73377	15.8135	7.91176	14.17	8.15151	2.8527	3.47484	2.76757	3.44834	3.15524	0	5.12912	3.05011	4.3772	0	5.00345	10.771	8.17615	9.31166	2.60266	3.87001	4.21121	4.37857	1.6923	3.66481	6.9993	7.8068	2.85525	0	2.46513	1.39575	0	0	5.74971	3.48591	3.96741	7.17018	4.70412	4.87508	6.90088	1.33355	1.5104	3.96641	2.34206	2.3564	3.6563	4.52319	1.84555	2.39191	2.76943	9.42158	3.46717	1.11245	3.25336
Y26E6A.2	Y26E6A.2	WBGene00012513	3.43383	3.01505	12.9298	7.1126	12.5829	2.81308	1.57644	7.5811	7.85785	3.36652	4.12938	1.50891	2.62857	5.87897	5.12359	4.61496	3.15488	3.37751	5.15534	2.99905	0	4.37817	1.37606	5.17798	0	0.839141	3.75208	3.97812	3.55847	0	0	2.07625	0.448697	5.22535	1.2181	0.378748	2.66161	3.27075	4.82051	0.504349	3.03153	3.00382	1.70889	2.54197	5.80703	4.53332	0	3.15887	2.81811	1.71265	2.90246	0	0	2.2848	1.58048	0	0	1.0123	2.78034	3.96359	2.46025	2.86166	7.64152	4.55936	4.26966	3.81145	5.42943	0	9.44549	6.93637	5.68827	5.98341	1.41397	0	4.26632	0	1.37165	1.81208	9.0223	5.02474	3.37092	12.3295	1.43762	1.40508	0	0	0	0	0	0	8.17112	7.53169	0	4.16483	1.70393	0	0.653273	8.82905	0	1.52344	0	0	5.99605	4.75406	2.33759	0	0	8.1551	1.2817	3.69105	0	1.79584	1.16437	0	2.56307	0	2.06914	2.2292	0.709623
Y26E6A.3	Y26E6A.3	WBGene00012514	0	0	0	0	0	0	0	1.68718	3.5162	0	0.871713	0.861726	2.12488	1.57498	14.5973	10.3783	2.57953	11.2635	24.2496	9.34665	9.72029	5.6209	0.993775	7.45528	0	3.69059	16.9036	11.2171	20.5636	13.3943	2.70453	8.75436	6.95731	7.92109	16.3367	24.5251	11.0147	10.3028	3.77229	7.87383	6.68574	6.18198	4.98979	1.39257	0	3.03728	4.47999	7.71156	4.57451	11.4483	1.79065	8.51967	23.7663	5.17733	7.28246	8.26517	8.52934	3.40709	6.46874	5.00923	5.61431	2.49441	17.9342	13.3839	11.2377	11.339	10.7364	7.75583	0	10.5067	6.78299	19.8879	10.694	0	12.4526	4.33798	12.1552	6.10172	12.7846	22.3107	6.10925	0	0.684783	0.667144	4.21774	1.28233	10.476	3.79945	5.54098	0	0	2.98316	2.69329	3.83462	8.39623	4.54369	0.854686	0	3.7208	3.01644	4.73048	1.41944	0.902632	13.5741	8.36919	2.22002	4.92205	3.15927	4.05893	2.8579	4.05689	5.87775	4.74532	17.0061	13.7886	3.97694	17.233	11.4069	2.64838
Y26G10.1	Y26G10.1	WBGene00012515	0	0	0	0	0	0	0	0	0	0	0	0	0	0	0	0	0	0	0	0	0	0	0	0	0	0	0	0	0	0	0	0	0	0	0	0	0	0	0	0	0	0	0	0	0	0	0	0	0	0	0	0	0	0	0	0	0	0	0	0	0	0	0	0	0	0	0	0	0	0	0	0	0	0	0	0	0	0	0	0	0	0	0	0	0	0	0	0	0	0	0	0	0	0	0	0	0	0	0	0	0	0	1.33317	0	0	0	0	0	0	0	0	0	0	0	0	0	0	0	0
Y26G10.2	srh-32	WBGene00005255	0	0	0	0	0	0	0	0	0	0	0	0	0	0	0	0	0	0	0	0	0	0	0.622063	0	0	0	0	0	0	0	0	0	0	0	0	0	0	0	0	0	0	0	0	0	0	0	0	0	0	0	0	0	0	0	0	0	0	0	0	0	0	0	0	0	0	0	0	0	0	0	0	0	0	0	0	0	0	0	0	0	0	0	0	0	0	0	0	0	0	0	0	0	0	0	0	0	0	0	0	0	0	0	0	0	0	0	0	0	0	0	0	0	0	0	0	0	0	0	0
Y26G10.4	Y26G10.4	WBGene00077640	0	0	0	0	0	0	0	0	0	0	0	0	0	0	0	0	0	0	0.377722	0	0	0	0	0	0	0	0	0	0	0	0	0	0	0	0	0	0	0	0	0	0	0	0	0	0	0	0	0	0	0	0	0	0	0	0	0	0	0	0	0	0	0	0	0	0	0	0	0	0	0	0	0	0	0	0	0	0	0	0	0	0	0	0.603194	0	0	0	0	0	0	0	0	0	0	0	0	0	0	0	0	0	0	0	1.33317	0	0	0	0	0	0	0	0	0	0	0	0	0	0	0	0
Y26G10.5	Y26G10.5	WBGene00189930	0	0	0	0	0	0	0	0	0	0	0	0	0	0	0	0	0	0	0	0	0	0	0	0	0	0	0	0	0	0	0	0	0	0	0	0	0	0	0	0	0	0	0	0	0	0	0	0	0	0	0	0	0	0	0	0	0	0	0	0	0	0	0	0	0	0	0	0	0	0	0	0	0	0	0	0	0	0	0	0	0	0	0	0	0	0	0	0	0	0	0	0	0	0	0	0	0	0	0	0	0	0	1.33317	0	0	0	0	0	0	0	0	0	0	0	0	0	0	0	0
Y26G10.6	Y26G10.6	WBGene00189931	0	0	0	0	0	0	0	0	0	0	0	0	0	0	0	0	0	0	0	0	0	0	0	0	0	0	0	0	0	0	0	0	0	0	0	0	0	0	0	0	0	0	0	0	0	0	0	0	0	0	0	0	0	0	0	0	0	0	0	0	0	0	0	0	0	0	0	0	0	0	0	0	0	0	0	0	0	0	0	0	0	0	0	0	0	0	0	0	0	0	0	0	0	0	0	0	0	0	0	0	0	0	0	0	0	0	0	0	0	0	0	0	0	0	0	0	0	0	0
Y26G10.7	Y26G10.7	WBGene00189932	0	0	0	0	0	0	0	0	0	0	0	0	0	0	0	0	0	0	0	0	0	0	0	0	0	0	0	0	0	0	0	0	0	0	0	0	0	0	0	0	0	0	0	0	0	0	0	0	0	0	0	0	0	0	0	0	0	0	0	0	0	0	0	0	0	0	0	0	0	0	0	0	0	0	0	0	0	0	0	0	0	0	0	0	0	0	0	0	0	0	0	0	0	0	0	0	0	0	0	0	0	0	0	0	0	0	0	0	0	0	0	0	0	0	0	0	0	0	0
Y27F2A.10	Y27F2A.10	WBGene00045303	0	0	0	0	0	0	0	0	0	0	0	0	0	0	0	0	0	0	0	0	0	0	0	0	0	0	0	0	0	0	0	0	0	0	0	0	0	0	0	0	0	0	0	0	0	0	0	0	0	0	0	0	0	0	0	0	0	0	0	0	0	0	0	0	0	0	0	0	0	0	0	0	0	0	0	0	0	0	0	0	0	0	0	0	0	0	0	0	0	0	0	0	0	0	0	0	0	0	0	0	0	0	0	0	0	0	0	0	0	0	0	0	0	0	0	0	0	0	0
Y27F2A.11	Y27F2A.11	WBGene00045304	0	0	0	0	0	0	0	0.143794	0.182698	0	0.291027	0	0	0.843547	0.682146	5.50346	0	0.54378	0.245617	0	1.04583	0	0.28603	0	7.82572	0.764779	1.13925	0.894763	0	2.22943	0	1.85457	1.41627	2.66514	0.934814	2.65654	0.937428	2.38752	0	3.9475	2.13527	1.48856	0	0	0	3.67578	5.3707	0	2.33313	0	2.90246	0	3.7511	0	0	2.13515	0.621826	0.712565	6.81748	0	1.55479	1.9094	7.87535	2.4235	1.05178	1.7351	0	0	0	0	0	0	1.41397	0	0	0	0	1.52487	2.39646	11.0782	0	0	0.748553	9.94169	0.876013	2.44398	3.75103	0	0	2.00383	0	0	0	0	0	2.40839	2.34667	8.82905	0	0.834203	0.649944	1.27664	0.985287	0	0	1.10988	1.33871	0	0.850272	0	0	0.657089	3.03215	4.7844	3.15293	4.33304	0	0.746563	0
Y27F2A.2	sri-78	WBGene00005590	0	0	0	0	0	0	0	0.646464	0.171365	0	0.560177	0.376627	0	1.88486	0.928387	2.22988	0	0.334459	2.72542	1.52543	7.60791	2.5808	0	0	0	1.98028	0	1.02754	0	0	2.57042	0	3.25078	1.04891	1.67918	2.76381	1.83336	1.21701	0.568984	0.801719	0.627574	1.41689	0	0.34911	0	0	1.39494	3.15887	0	0	0	0	0	3.89108	4.66435	2.13515	0.621826	0	4.85985	2.85634	4.59156	0	12.3202	1.19862	1.53644	0	0	0	0	0	0	0	0	3.44834	0.472797	0	0	0	0	0	1.68525	0	0.684958	3.40897	0	0.639816	0	0	0	0.981784	0	0	0	0	0.215377	0	7.92092	0	0	0	0.649229	1.81281	0	0	0.970519	0	0	0	0	0	0	0.439377	0	4.7844	0	0	0	0	0
Y27F2A.3	sri-40	WBGene00005552	0	0	0	0	0	0	0	0	0	0	0.863335	0.485098	0	0	0	0	0	0	0	0	0	0	0	0	0	0	0	0	0	0	0	0	0	0	0	0	0	0	0	1.17179	0	0	0	0	0	0	0	0	0	0	0	0	0	0	0	0	0	0	0	0	0	0	0	0	0	0	0	0	0	0	0	0	0	0	0	0	0	0	0	0	0	0	0	0	0	0	0	0	0	0	0.867129	0	0.364332	0	0	1.47833	1.41777	0	0	0	0	0	0	0	0	0	0	0	0.640774	0	1.53341	0	0	0	0	0	0	0	0
Y27F2A.4	sri-33	WBGene00005545	0	0	0	0	0	0	0	0	0.407443	0	0	0	0	0.843547	0	0.74606	0	0	0.377722	0	0	0	0	0	0	0	0	0	0	0.76722	0	1.46618	0	0.470654	0	0	0	0	0	0	0	0	0	0	0	0	0	0	0	0	0	0	0	0	0	0	0	0	0	0	0	0	0	0	0	0	0	0	0	0	0	0	0	0	0	0	0	0	0	0	0	0	0	0	0	0	0	0	0	0	0	0	0	0	0	0	0	0	0	0	0	0	0	0	0	0	0	0	0	0	0	0	0	0	0	0	0	0	0
Y27F2A.5	fbxc-55	WBGene00021297	0	0	0	0	0	0	0	0	0	0	0	0	0	0	0	0	0	0	0	0	0	0	0	0	0	0	0	0	0	0	0	0	0	0	0	0	0	0	0	0	0	0	0	0	0	0	0	0	0	0	0	0	0	0	0	0	0	0	0	0	0	0	0	0	0	0	0	0	0	0	0	0	0	0	0	0	0	0	0	0	0	0	0	0	0	0	0	0	0	0	0	0	0	0	0	0	0	0	0	0	0	0	0	0	0	0	0	0	0	0	0	0	0	0	0	0	0	0	0
Y27F2A.6	Y27F2A.6	WBGene00021298	0	0	1.68133	0	0	0.234108	0.315135	2.65099	1.20942	1.27793	1.23333	0.376627	0	10.876	3.43094	12.4088	5.79517	9.90167	2.95132	4.96065	1.83462	7.48904	0	0	4.56109	4.51714	3.52703	3.71248	7.68456	0.839022	2.37166	1.22029	5.68327	9.31418	8.86477	3.16608	3.46256	8.09262	2.37558	8.51614	0.766797	6.30032	1.38803	0.34911	6.1901	3.67578	0	0	1.59415	5.49155	5.57317	0	2.10372	1.9453	5.98892	0	0	1.4253	5.81209	3.23979	0	0.952264	2.89369	1.19862	3.26576	3.03233	0	0	0	3.089	0	0	0	0	0	0	2.91343	4.86219	8.54221	5.02474	2.73248	1.48494	2.41366	2.3791	0.887396	4.00258	0	0	0	2.55968	0	0	0.676014	4.99819	0	3.12278	1.35076	0	0	0	1.09981	1.41944	5.96751	0	0	0	0	0	0.77113	0	0	0	0.443972	0	0.795496	8.66713	0	0.568569	0
Y27F2A.7	sri-34	WBGene00005546	0	0	0	0	0	0	0	0	0	0	0	0	0	0	0	0	0	0	0	0	0	0	0	0	0	0	0	0	0	0	0	0	0	0	0	0	0	0	0	0	0	0	0	0	0	0	0	0	0	0	0	0	0	0	0	0	0	0	0	0	0	0	0	0	0	0	0	0	0	0	0	0	0	0	0	0	0	0	0	0	0	0	0	0	0	0	0	0	0	0	0	0	0	0	0	0	0	0	0	0	0	0	0	0	0	0	0	0	0	0	0	0	0	0	0	0	0	0	0
Y27F2A.8	Y27F2A.8	WBGene00021299	0.997811	1.26952	0	3.41197	0	3.05731	0	17.1612	13.5892	9.31647	14.7942	2.80184	7.30588	68.4924	58.8436	71.1064	64.1771	60.0713	46.6965	64.5572	107.788	92.5029	13.2836	5.18359	101.127	139.436	82.8238	81.5965	100.794	86.8207	114.197	75.3763	141.557	125.417	99.2179	101.291	99.1546	163.858	108.605	121.634	72.1653	87.9983	17.0885	34.7684	204.959	237.675	322.767	285.923	175.259	169.567	132.59	205.382	239.269	184.517	315.744	239.015	81.0575	141.404	329.96	214.307	232.469	135.403	279.157	177.533	159.18	185.942	154.667	131.545	138.85	109.721	97.7924	99.5902	119.205	71.2543	40.3746	61.6156	67.5899	86.5659	152.452	223.365	30.3763	17.3601	153.822	191.581	89.9246	196.44	60.4398	68.48	124.395	142.126	34.2247	71.731	94.4053	260.871	49.9222	114.786	44.9915	60.798	86.2721	57.1365	134.757	145.504	145.741	133.767	87.0181	21.7629	21.1371	29.1619	59.0247	60.6822	30.0802	14.0459	11.1588	155.584	75.0144	83.5457	53.2116	59.9966	14.7786
Y27F2A.9	Y27F2A.9	WBGene00021300	0	0	0	0	0	0	0	0.136293	0	0	0	0	0	0	0	0	0	0	0	0	0	1.62032	0	0	0	0	0.798415	0	0	1.90793	0.90129	0	0	0	0.89323	0	0	0	2.54349	13.5434	0	0	0	0	0	0	0	0	0	0	0	0	0	0	0	0	0	0	0	0	0	0	0	0	0	0	0	0	0	0	0	0	0	0	2.24606	3.69242	0	0	0	0	0	0	0	0	0	0	0	0	0	0	0	0	0	0	0	0	0	0	0	0	0	0	0	0	0	0	0	0	0.851017	0	0	2.2614	4.30082	0	0	0	0	0	0
Y2C2A.1	tag-80	WBGene00006453	0	0	0	0	0	0	0	0	0	0	0	0	0	0	0	0	0	0	0	0	0	0	0	0	0	0	0	0	0	0	0	0	0	0	0	0	0	0	1.70737	0	0	0	0	0	0	0	0	0	0	0	0	0	0	0	0	0	0	0	0	0	0	0	0	0	0	0	0	0	0	0	0	0	0	0	0.73806	0	0	0	0	0	0	0	0	0	0	0	0	0	0	0	0	0	0	0	0	0	0	0	0	0	0	0	0	0	0	0	0	0	0	0	0	0	0	0	0	0	0	0	0
Y2H9A.1	mes-4	WBGene00003222	166.371	198.297	174.827	180.891	138.382	181.711	128.74	185.397	188.123	120.843	125.006	119.988	139.205	37.8429	58.9339	62.4267	45.1903	39.6567	38.6089	31.4782	7.86402	11.384	74.1012	110.807	0	38.5546	37.4621	59.993	48.5786	38.4052	37.9607	22.9512	37.1215	32.6966	40.3368	39.2895	20.0962	39.2597	19.5486	27.9957	28.5419	24.893	69.2928	97.2456	48.5974	103.462	104.286	142.597	106.086	105.434	65.4097	116.482	134.91	127.05	110.976	134.355	51.4257	98.0141	80.5139	62.5709	61.9138	86.6801	127.469	94.5205	102.762	73.764	115.879	79.1381	71.4895	69.1026	119.234	59.7088	88.3631	90.5684	30.6162	37.3141	27.7738	50.1392	47.2624	61.7656	33.9135	122.612	135.197	146.153	147.98	144.231	184.63	160.689	124.607	115.695	135.541	177.062	138.739	191.72	41.8535	74.7633	95.0095	45.2544	101.433	82.6232	109.155	167.167	160.211	164.81	185.16	129.977	173.314	215.33	113.974	162.038	163.712	44.5861	57.094	81.9293	69.6525	59.8036	49.8453	89.2677	149.178
Y2H9A.2	srd-17	WBGene00005095	0	0	0	0	0	0	0	0	0	0.271359	0	0	0	0.843547	0	0	0	0	0	0	0	0	0	0	0	0.888768	0	0	0	0	0	0	0	0	0	0	0.540871	0	0	0	0.685921	0	0	0	0	0	0	0	0	0	0	0	0	0	0	0	0	0	0	0	0	0	0	0	0	0	1.35686	0	0	0	0	0	0	0	0	0	0.72809	0	0	0	0	0	0	0	0	0	0	0	0	0	0	0	0	0	0	0	0	0	0	0	0	0	0	0	0	0	0	0	0	0	0	0	0	0	0	0	0	0	0.852523
Y2H9A.3	col-162	WBGene00000735	0	0	0	0	0	0.234108	0	0.168193	0.385331	0	0.431615	0	0	0	0	0	0	0.334459	0	0	0	0	0	0	0	0.764779	0	0	2.06279	0	2.84435	0.610073	0	0	0	0	0.528165	0.405571	0.562342	2.14406	0.627574	0	0	0	0	0	0	0	0	1.71265	0	0	0	1.98015	0	0	0	0	0	0	0.756709	0	0	0	0	0	0	4.03432	0	0	0	0	1.91783	0	0	0	0	0	0	0	0	0	0	0	0	0	0	0	0	0	1.63862	0	0	0	2.27895	0	1.07078	0	0	0	0	0	0	0	0	1.88819	0	5.88602	2.64773	2.03957	0	0	0.582148	0	0	0	0	1.86265	2.00009
Y2H9A.4	Y2H9A.4	WBGene00012381	0	0	0	0	0	0	0	0	0	0	0	0	0	0	0	0	0	0	0	0	0	0	0	0	0	0	0	0	0	0	0	0	0	0	0	0	0	0	1.16704	1.63971	0	0	0	0.34911	0	0	0	0	0	0	0	0	0	0	0	0	1.5379	0	0	0	0	0	0	0	0	0	0	0	0	0	0	0	0	0	2.28431	1.68573	0	0	0	0	0	0	0	0	0	0	0	0	0	0	0	2.73331	0	0	0	0	0	0	0	0	0	0	0	0	0	1.82673	0	0	0	0	0	0.289144	2.06263	0	0	0	0	0	0
Y2H9A.6	Y2H9A.6	WBGene00086568	0	0	1.68133	0	0	0	0	0.73194	0.721784	0.627422	1.1264	0.755565	0.840256	0	0	0	0	0	0	0	0	0	0	1.70722	0	0	0	0	1.75289	0	0	0	0	0	0	0	0	0	0	0	0	0	0.626765	1.82039	0	0	0	0	0	0	0	0	0	0	0	0	0	0	0	0.998498	0	0	0	0	0	0	0	0	0	0	0	0	0	0	0.73806	0	0	0	0	0	1.97763	0	0	0	0	0	0	0	0	0	0	0	0	0	0	0	0	0	0	0	0	0	0	0	0	0	0	0	2.32623	0	0	0	0	0	0	0	0	0	0
Y32B12A.1	Y32B12A.1	WBGene00012516	0	0	0	0	0	0	0	0	0	0	0	0	0	0	0	0	0	0	0	0	0	0	0	0	0	0	0	0	0	0	0	0	0	0	0	0	0	0	0	0	0	0	0	0	0	0	0	0	0	0	0	0	0	0	0	0	0	0	0	0	0	0	0	0	0	0	0	0	0	0	0	0	0	0	0	0	0	0	0	0	0	0	0	0	0	0	0	0	0	0	0	0	0	0	0	0	0	0	0	0	0	0	0	0	0	0	0	0	0	0	0	0	0	0	0	0	0	0	0
Y32B12A.3	Y32B12A.3	WBGene00012518	0	0	0	0	0	0	0	0	0	0	0	0	0	0	0	0	0	0	0	0	0	0	0	0	0	0	0	0	0	0	0	0	0	0	0	0	0	0	0	0	0	0	0	0	0	0	0	0	0	0	0	0	0	0	0	0	0	0	0	0	0	0	0	0	0	0	0	0	0	1.51236	0	0	0	0	0	0	0	0	0	0	0	0	0	0	0	0	1.11051	0	0	0	0	0	0	0	0	0	0	0	0	0	0	0	0	0	0	0	0	0	0	0	0	6.19572	0	0	0	0	0	0	0
Y32B12A.4	Y32B12A.4	WBGene00012519	0	0	0	0	0	0	0	0	0	0	0	0	0	0	0	0	0	0	0	0	0	0	0	0	0	0	0	0	0	0	0	0	0	0	0	0	0	0	0	0	0	0	0	0	0	0	0	0	0	0	0	0	0	0	0	0	0	0	0.772518	0	0	0	0	0	0	0	0	0	0	0	0	0	0	0	0	0	0	0	1.32176	0	0	0	0	0	0	0	0	0	0	0	0	0	0	0	0	0	0	0	0	0	0	0	0	0	0	0	0	0	0	0	0	0	0	0	0	0	0	0	0
Y32B12A.5	Y32B12A.5	WBGene00012520	0	0	0	0	0	0	0	0	0	0	0	0	0	0	0	0	0	0	0	0	0	0	0	0	0	0	0	0	0	0	0	0	0	0	0	0	0	0	0	0	0	0	0	0	0	0	0	0	0	0	0	0	0	0	0	0	0	0	0	0	0	0	0	0	0	0	0	0	0	0	0	0	0	0	0	0	0	0	0	0	0	0	0	0	0	0	0	0	0	0	0	0	0	0	0	0	0	0	0	0	0	0	0	0	0	0	0	0	0	0	0	0	0	0	0	0	0	0	0
Y32B12B.1	Y32B12B.1	WBGene00012521	0	0	0	0	0	0	0	0	0	0	0	0	0	0	0	0	0	0	0	0	0	0	0	0	0	0	0	0	0	0	0	0.511496	0.258851	0	0	0	0	0	0.68814	0	0	0	0	0	0	0	0	0	0	0	0	0	0	0	0	0	0	0	0	0	0	0	0	0	0	0	0	0	0	0	0	0	0	0	0	0	0	0	0	0	0	0	0	0	0	0	0	0	0	0	0	0	0	0	0	0	0.989472	0	0	0	0	0	0	0	0	0	0	0	0	0	0	0	0	0	0	0	0	0.44075	0
Y32B12B.2	Y32B12B.2	WBGene00012522	51.2016	57.9677	46.9803	42.1383	51.6287	44.3914	57.8122	26.9025	29.172	20.3684	16.7106	17.8434	40.9784	15.04	8.10543	8.59277	10.9666	11.0669	9.99078	5.75885	6.29455	10.0262	15.6444	28.0669	1.51999	5.93253	8.98104	10.3891	8.54545	10.7213	3.3621	10.9933	5.8498	12.1873	9.94708	11.7308	9.43438	15.7364	12.378	11.7529	5.19805	2.84611	24.8632	29.024	38.7746	6.0753	36.1108	14.0848	31.5909	25.9775	39.7883	16.9522	12.3253	31.4366	14.7018	16.5324	13.0079	28.3247	22.2045	21.1182	27.363	13.5001	42.3474	14.5614	31.553	25.5106	21.2229	28.7461	14.17	16.5611	32.8412	28.3817	15.9769	27.4709	16.8075	36.6007	17.4199	26.8237	6.05232	33.389	19.87	10.771	26.1631	22.5064	27.743	15.4987	16.4257	29.7924	23.758	38.5148	11.3604	36.2354	23.1685	21.8326	23.2399	15.7323	20.4151	7.79137	12.3985	18.7271	17.3468	33.8241	31.7858	20.5012	25.1592	29.4189	25.1153	19.9656	23.4481	34.1851	22.1705	21.0316	18.3708	17.1205	34.0785	47.5444	17.9321	14.6125	22.1788
Y32B12B.3	srbc-65	WBGene00012523	0	0	0	0	0	0	0	0	0	0.311639	0	0	0	0	0	0	0	0.79038	0	0	0	0	0	0	0	0	0	0	0	0	0	0.72956	0	0	0.357944	0.819649	0	0	0	0	0.300779	0	0	0	0	0	0	8.35605	0	0	0	0	0	0	0	0	0	2.53805	0	0	0	0	0.958955	0	0	0	0	0	0	0	0	0	0	0	0	0	0	0	0	0	0	0	0	0	0	0	0	0	0	0	0	0	0	0	0	2.05099	0	0	0.793056	0	0	0	0	0	0	0	0	1.46382	0	0	0	0	0	0	0	0	0	0	0
Y32B12B.4	Y32B12B.4	WBGene00012524	69.427	96.9707	78.9882	42.6599	42.1504	54.4761	56.1837	13.7675	11.7026	21.8094	16.3019	38.6152	47.4211	13.5077	8.07977	4.91443	2.72809	6.91693	7.44233	9.24404	15.8712	5.10888	22.3662	31.0903	9.01698	13.818	8.86396	7.9602	5.5947	7.11183	10.9728	16.7808	9.15994	7.77278	10.1331	5.39806	5.28631	9.55655	8.99774	14.9844	10.6191	13.7422	41.047	33.0956	6.1901	6.22959	22.2328	0	3.92729	0	11.6464	0	0	4.23011	9.0733	2.13515	2.01266	6.35073	12.5322	1.82379	5.54393	8.36123	8.03793	9.34217	4.93139	4.40474	1.35686	0	4.72217	7.41766	7.86154	6.95053	4.18155	0	3.73263	2.3308	4.09689	3.05011	4.50182	7.38455	34.4277	41.7827	5.64993	10.2858	9.80971	3.31771	5.93659	5.80272	6.9903	4.59284	1.70912	4.21105	11.7256	13.3289	3.569	9.03706	6.80665	9.90018	5.98496	4.99332	2.92244	7.91147	4.54127	3.80192	6.98502	3.94813	4.26752	0	5.89806	1.0126	4.43898	8.3719	9.57937	2.39191	3.41701	6.59418	0	6.46497	65.4363
Y32B12B.5	str-149	WBGene00006196	0	0	0	0	0	0	0	0	0	0	0	0	0	0	0	0	0	0	0	0	0	0	0	0	0	0	0	0	0	0	0	0	0	0	0	0	0	0	0	0	0	0	0	0	0	0	0	0	0	0	0	0	0	0	0	0	0	0	0	0	0	0	0	0	0	0	0	0	0	0	0	0	0	0	0	0	0	0	0	0	0	0	0	0	0	0	0	0	0	0	0	0	0	0	0	0	0	0	0	0	0	0	0	0	0	0	0	0	0	0	1.53341	0	0	0	0	0	0	0	0
Y32B12B.6	nhr-233	WBGene00006471	0	0	0	0	0	0	0	0	0	0	0	0	0	0	0	0	0	0	0	0	0	0	0	0	0	0	0	0	0	0	0	0	0	0	0	0	0	0	0	0	0	0	0	0	0	0	0	0	0	0	0	0	0	0	0	0	0	0	0	0	0	0	0	0	0	0	0	0	0	0	0	0	0	0	0	0	0	0	0	0	0	0	0	0	0	0	0	0	0	0	0	0	0	0	0	0	0	0	0	0	0	0	0	0	0	0	0	0	0	0	0	0	0	0	0	0	0	0	0
Y32B12B.7	sru-45	WBGene00005708	0	0	0	0	0	0	0	0	0	0	0	0	0	0	0	0	0	0	0	0	0	0	0	0	0	0	0	0.894763	0	0	0	0	0	0.280663	0	0	0	0	0	0	0	0.862175	0	0	0	0	0	0	0	0	0	0	0	0	0	0	0	0	0	0	0	0	0	0	0	0	0	0	0	0	0	0	0	0	0	0	0	0	0	0	0	0	0	0	0	0	0	0	0	0	0	0	0	0	0	0	0	0	0	0	0	0	0	0	0	0	0	0	0	0	0	0	0	0	0	0	0	0	0
Y32B12B.8	Y32B12B.8	WBGene00202504	0	0	0	0	0	0	0	0	0	0	0	0	0	0.843547	0	0	0	0	0	0	0	0	0	0	0	0	0	0	0	0	0	0	0	0	0	0	0.357222	0	0.562342	0	0	0	0	0	0	0	0	0	0	0	0	0	0	0	0	0	0	0	0	0	0	0	0	0	0	0	0	0	0	0	0	0	0	0	0	0	0	0	0	0	0	0	0	0	0	0	0	0	0	0	0	0	0	0	0	0	0	0	0	0.595161	0	0	0	0	0	0	0	0	0	0	0	0	0	0	0	0	0	0	0
Y32B12C.1	Y32B12C.1	WBGene00012525	0	0	0	0	0	0	0	0	0	0	0	0	0	0	0	0.595905	0	0	0	0	0	0	0	0	0	0	0	0	0	0	1.28505	0	0	0	0.291736	0	0	0	0	0	0	0	0	0	0	0	0	0	0	0	0	0	0	0	0	0	0	0	0	0	0	0	0	0	0	0	0	0	0	0	0	0	0	0	0	0	0	0	0	0	0	0	0	0	0	0	0	0	0	0	0	0	0	0	0	0	0	0	0	0	0	0	0	0	0	0	0	0	0	0	0	0	0	0	0	0	0	0	0
Y32B12C.2	srw-54	WBGene00005801	0	0	0	0	0	0	0	0	0	0	0	0	0	0	0	0	0	0	0.426117	0	0	0	0	0	0	0	0.596023	1.03784	0	0	0	1.71702	0	0	0.552027	0	0	0	0	0	0	0	0	0	0	0	0	0	0	0	0	0	0	0	0	0	0	0	0	0.329142	0	0	0	0	0	0	0	0	0	0	0	0	0	0	0	0	0	0	0	0	0	0	0	0	0	0	0	0	0	0	0	1.78487	0	0	0	0	0	0	0	0	0	0	0	0	0	0	0	0	0	0	0	0	0.443972	0	0	0	0	0	0
Y32B12C.3	Y32B12C.3	WBGene00012526	0	0	0	0	0	0	0	0.143794	0	0.854424	0	0	0	0.843547	1.21284	4.66149	1.94934	1.66542	1.51144	1.03314	0	0	0	0	0	1.49782	0.543223	0	0	1.14071	0	0	0.939059	0.780065	0	0.378748	0.228094	0	0	0	0	0.574563	0	0	0	0	0	0	0	0	0	0	0	0	0	0	0	0	0	0	0	0	0	0	0	0	0	0	0	5.45568	0	0	0	0	0	0	0	0	0	0	0	0	0	0	0	0	0	0	0	0	0	0	0	0	0	0	0	0	0	0	0	0	0	0	0	0	0	0	0	0	0	3.17212	0	0	0	0	0	0	0
Y32F6A.1	set-22	WBGene00012527	114.323	107.161	139.415	130.983	155.842	160.199	119.045	156.122	156.046	127.986	155.066	159.418	103.743	178.127	175.663	171.796	216.14	197.259	198.087	200.921	160.651	167.096	164.886	93.6247	67.3554	82.9264	68.1177	49.0259	92.2541	96.6201	82.7236	93.9024	81.6506	93.0174	79.1103	88.0394	99.9298	58.2199	97.2564	37.6208	99.5736	80.1517	95.0383	82.5528	0	4.15255	5.66593	0	0	4.45809	0	0	12.3246	2.89253	0	0	2.56672	2.99373	2.49282	1.24556	2.43096	2.87502	1.08608	1.10672	6.65663	2.66964	12.1679	3.87744	0	3.61954	2.8527	0	0	0	0	3.07871	2.91343	0	0.866576	2.51207	33.1899	67.1097	0	1.95719	0	0	0	0	0	1.28518	0	0	0.676014	0	1.24531	0	0	0	1.48714	0	0	0	2.03123	0	0	0	3.02116	1.82001	0.640774	0	0	1.96588	0.777201	0	0.795496	1.36033	0	3.7153	12.4349
Y32F6A.2	snf-10	WBGene00004909	0	0	0	0	0	0	0	0	0	0	0	0	0	0	0	0	0	0	0	0	0	0	0	0	0	1.0783	0	0	0	0	0	0	0	0	0	0	0.540871	0	0	0	0	0.472442	0	0	0	0	0	0	0	0	0	0	0	0	0	0	1.17137	0	0	0	0	0	0	0	0	0	0	0	0	0	0	0	0	0	0	0	0	0	0	0	0	0	0.603194	0	0.802656	0	0	0	0	3.83999	0	0	0	4.16483	0	0	0	0	0	0	0	0	0	0	0	0	0	0	2.64773	0	0	0	0	0	0	0	0	0.465488	0
Y32F6A.3	pap-1	WBGene00012528	130.772	102.516	128.093	133.376	126.04	156.138	147.641	135.618	153.237	135.943	157.489	118.788	216.56	215.658	198.171	205.161	245.157	204.147	216.929	229.871	210.252	216.139	168.326	205.736	183.241	280.216	250.281	243.537	181.513	212.527	199.304	250.278	274.952	263.965	226.88	237.973	209.203	213.373	240.234	224.913	210.475	222.384	214.898	237.196	192.548	205.915	201.671	188.597	215.216	208.959	198.813	296.352	220.335	218.856	238.766	231.045	183.287	216.957	226.191	191.2	200.028	227.361	184.226	217.674	224.825	206.13	216.898	173.997	261.782	114.915	176.1	135.144	119.14	238.475	139.951	134.445	124.671	132.748	143.778	170.172	150.291	231.903	210.701	199.049	138.9	159.35	218.947	217.014	244.369	177.043	184.29	188.754	195.832	184.007	154.476	193.898	220.952	167.545	182.135	197.583	168.628	173.2	199.592	228.95	175.168	168.879	177.947	173.45	197.521	152.3	186.297	142.06	144.309	208.549	129.343	227.382	164.548	164.071	152.951
Y32F6A.4	Y32F6A.4	WBGene00012529	0	0	0	0	0	0	0	0	0	0	0	0	0	0	0.682146	0	1.00285	0	0	0	0	0	0	0	0	0	0	0	0	0	0	0	0	0.356548	0.583543	0	0	0	0	0	0	0	0	0	0	0	0	0	0	0	0	0	0	0	0	0	0	0	0	0	0	0	0	0	0	0	0	0	0	0	0	0	0	0	0	0	0	0	0	0	0	0	0	0	0	0	0	0	0	0	0	0	0	0	0.573271	0	0	0	0	0	0	0	0	0	0	0	0	0	0	0	0	0	3.35614	0	0	0	0	0	0
Y32F6A.5	Y32F6A.5	WBGene00012530	0	0	0	0	0	0	0	0	0	0.338864	0.302753	0	0.460292	0	0	0	0	0	0	0	0	0	0	0	0	0	0	0	0	0	0	0	0	0	0	0	0	0.990855	0	1.17179	0	0	0	0	0	0	0	0	0	0	0	0	0	0	0	0	0	0	0	0	0.873571	0	0	0	0	0	0	0	0	0	0	0	0	0	0	0	0	0	0	0	0	0	0	0	0	0.807536	0	0	0	0	0	0	0	0	0.495231	0	0	0	0.901167	1.009	0	0	0	0	0	1.10988	0	0	0	0	0	0	0	0	7.69108	0	0	3.56482	0
Y32F6B.1	Y32F6B.1	WBGene00012531	0	0	0	0	0	0	0	0	0.285472	4.48453	3.24682	0.376627	0	4.83803	3.75863	9.87206	2.81347	3.64565	5.61683	5.07348	2.88046	4.37817	0.622063	0	14.6811	5.11432	5.2618	3.09316	9.22816	9.13781	4.22616	3.19797	3.14646	4.86596	2.70214	2.72229	6.0744	2.55503	1.68744	1.60363	0	1.33462	1.69742	0	0	0	1.39494	0	0	1.71265	0	0	0	0	3.16135	0	0	2.53805	0	1.0457	0	0	0	0	1.70305	5.53644	0	0	0	0	0	0	2.76757	0	8.14108	3.07871	0	0	0	0	0	0	1.58298	0.667144	6.34603	1.21548	0	0	2.60962	0	1.48771	1.14064	0.364332	0	0.215377	0	0.477986	0	0	1.38507	1.92724	0.983242	1.85214	0	1.17479	1.33355	2.50011	1.02647	1.85483	0	1.14382	64.2753	36.1833	0	0	1.36033	2.06914	2.14735	2.00009
Y32F6B.2	ncx-5	WBGene00003570	0	0	0	0	0	0	0	0	0	0	0	0	0	0	0	0	0	0	0	0	0	0	0	0	0	0	0	0	0	0	0	0	0	0	0	0	0	0	0	0	0	0	0	0	0	0	0	0	0	0	0	0	0	0	0	0	0	0	0	0	0	0	0	0	0	0	0	0	0	0	0	0	0	0	0	0	0	0	0	0	0	0	0	0	0	0	0	0	0	0	0	0	0	0	0	0	0	0	0	0	0	0	0	0	0	0	0	0	0	0	0	0	0	0	0	0	0	0	0
Y32F6B.3	crp-1	WBGene00012532	0	0	2.06191	0	2.0746	0	0	0	0	0	0	0	0	0	0	0	1.94934	0	0	0	0	0	1.40246	0	0	0.419519	0	0	0	0	0	0	0.279629	0	0	0	0.300071	0	0	0	1.11261	0	0.772733	0	0	3.67578	2.28599	0	0	0	0	0	0	0	0	0	0	0	0	0.329142	0	0	0	0	0	0	1.35686	0	0	0	0	0	0	0	2.14999	0	0	0	0	0	1.97763	0	0.748553	1.09778	0	0	0	2.0131	0	0	0	0	0	0	0	1.49721	0	0	0	0	0	0	0	3.80192	0	2.06889	0	0	0	2.03957	0	2.47368	2.05738	0	0	6.21899	0	0	0
Y32G9A.1	gst-37	WBGene00001785	0	0	0	0	0	0	0	0	0	0	0	0	0	0	0	0	0	0	0	0	0	0	0	0	0	0	0	0	0	0	0	0	0	0	0	0	0	0	0	0	0	0	1.87254	0	0	0	0	0	0	0	0	0	0	0	0	0	0	0	0	0	0	0	0	0	0	0	0	0	0	0	0	0	0	0	0	0	0	0	0	0	0	0	0	0	0	0	0	0	0	0	0	0	0	0	0	0	0	0	0	0	0	0	0	0	0	0	0	0	0	0	0	0	0	0	0	0	0	0	0
Y32G9A.10	Y32G9A.10	WBGene00021307	0	0	0	0.263717	0	0	0	0.271097	0.236148	0	0	0.376627	0	0	0.404826	0	0.974551	0.202301	0	0	0	0	0.579929	0	0	0	0.596023	0	0	0	0	0	0	0	0.535286	0.443315	0	0	0	0	0	0.550948	0	0	0	0	0	0	0	0	0	0	0	0	0	0	1.5379	0.712565	0	0	0	1.24705	0	0	0	0	0	0	0	0	0	0	0	0	0	0	0	0	0	0	0	0	0	0.946833	0	0	0	0	0	0	0	0	0	0	0	0	0	0	0	0	0.812076	0	0	0	0	0	0	0	0	0	0	0	0	0	0	0	0	0	0
Y32G9A.11	Y32G9A.11	WBGene00021308	0	0	0	0	0	0	0	0	0	0	0	0	0	0	0	0	0	0	0	0	0	0	0	0	0	0	0	0	0	0	0	0	0	0	0	0	0	0	0	0	0	0	0	0	0	0	0	0	0	0	0	0	0	0	0	0	0	0	0	0	0	0	0	0	0	0	0	0	0	0	0	0	0	0	0	0	0	0	0	0	0	0	0	0	0	0	0	0	0	0	0	0	0	0	0	0	0	0	0	0	0	0	0	0	0	0	0	0	0	0	0	0	0	0	0	0	0	0	0
Y32G9A.12	Y32G9A.12	WBGene00044516	0	0	0	0	0	0	0	0	0	0	0	0	0	0	0	0	0	0	0	0	0	0	0	0	0	0	0	0	0	0	0	0	0	0	0	0	0	0	0	0	0	0	0	0	0	0	0	0	0	0	0	0	0	0	0	0	0	0	0	0	0	0	0	0	0	0	0	0	0	0	0	0	0	0	0	0	0	0	0	0	0	0	0	0	0	0	0	0	0	0	0	0	0	0	0	0	0	0	0	0	0	0	0	0	0	0	0	0	0	0	0	0	0	0	0	0	0	0	0
Y32G9A.13	Y32G9A.13	WBGene00044517	0	0	0	0	0	0	0	0	0.112359	0	0	0	0	0	0	0	0	0	0	0	0	0	0	0	0	0	0	0	0	0	0	0	0	0	0.722232	0	0.228094	0	0	0	0	0.472442	0	0	0	0	0	0	0	0	0	0	0	0	0	0	0	0	0	0	0	1.24705	0.980141	0	0	0	0	0	0	0	0	0	0	0	0	0	0	0	0	0	0	0	0	0	0	0	0	0	0	0	0	0	0	0	0	0	0	0	0	0	0	0	0	0	0	0	0	0	0	0	0	0	0	0	0	0	0	0	0
Y32G9A.2	Y32G9A.2	WBGene00021301	0	0	0	0	0	0	3.82249	1.26948	0.898871	0.338864	0	1.18907	0.72247	0.91434	0.404826	0	0.632987	0	0.2565	0.984703	0	0	1.65297	0	1.51999	0.888768	0	0	0	0	0.90129	0	0.258851	0	0	1.57772	0	0	0.68814	0.801719	1.37201	0.862175	0	0	0	0	0	0	0	0	0	0	0	0	0	0	0	0	0	0	0.798085	0	0	0	0	0	0	0	0	0	2.84379	0	0	0	1.42728	0	0	0	0	0	0	0	0	0	0	0	0	0	0	0	0	0	0	0	0	0	0	0	0	0	0.437189	0	0	0	0	1.01149	0	0	0	0	0	0.578358	0	0	3.15293	0	0	0	0
Y32G9A.3	Y32G9A.3	WBGene00021302	0	0	0	0	0	0	0	0	0	0	0	0	0	0	0	0	0	0	0	0	0	0	0	0	0	0	0	0	0	0	0	0	0	0	0	0	0	0	0	0	0	0	0	0	0	0	0	0	0	0	0	0	0	0	0	0	0	0	0	0	0	0	0	0	0	0	0	0	0	0	0	0	0	0	0	0	0	0	0	0	0	0	0	0	0	0	0	0	0	0	0	0	0	0	0	0	0	0	0	0	0	0	0	0	0	0	0	0	0	0	0	0	0	0	0	0	0	0	0
Y32G9A.4	srp-3	WBGene00005644	0	0	0	0	0	0	0	0	0	0	0	0	0	0	0	0	0	0	0	0	0	0	0	0	0	0	0	0	0	0	0	0	0	0	0	0	0	0	0	0	0	0	0	0	0	0	0	0	0	0	0	0	0	0	0	0	0	0	0	0	0	0	0	0	0	0	0	0	0	0	0	0	0	0	0	0	0	0	0	0	0	0	0	0	0	0	0	0	0	0	0	0	0	0	0	0	0	0	0	0	0	0	0	0	0	0	0	0	0	0	0	0	0	0	0	0	0	0	0
Y32G9A.5	Y32G9A.5	WBGene00021303	0	0	0	0	0	0	0	0.102904	0	0	0	0	0	0	0	0	0	0	0	0	0	0	0	0	0	0	0	0	0	0	0	0	0	0	0	0	0	0	0	0	0	0	0	0	0	0	0	0	0	0	0	0	0	0	0	0	0	0	0	0	0	0	0	0	0	0	0	0	0	0	0	0	0	0	0	0	0	0	0	0	0	0	0	0	0	0	0	0	0	0	0	0	0	0	0	0	0	0	0	0	0	0	0	0	0	0	0	0	0	0	0	0	0	0	0	0	0	0	0
Y32G9A.6	Y32G9A.6	WBGene00021304	0	0	0	0	0	0	0	0.269924	0.285472	0	0	0	0	0	1.21284	0	0	0	0	1.17145	0	0	0	0	0	0	0	0	0	0	0	0	0	0	0	0	0	0	0	0	0	0	0.761264	0	0	0	0	0	0	0	0	0	0	0	0	0	0	0	0	0	0	0	0	0	0	0	0	0	0	0	0	0	0	0	0	0	0	0	0	0	0	0	0	0	0	0	2.88706	0	0	0	0	0	0	0	0	0	0	0	0	0	0	0	0	0	0	0	0	0	0	0	0	0	0	0	0	0	0	0	0
Y32G9A.8	Y32G9A.8	WBGene00021305	6.10298	2.3937	3.87078	8.20533	26.1093	15.3583	7.90154	18.0846	13.3866	16.6669	15.2456	27.5368	34.0742	0	2.81401	1.93802	0.974521	1.86772	2.67484	4.91545	0.9172	4.21993	6.55609	45.0011	1.51999	4.60555	4.6455	0	1.77902	3.81633	0.90129	1.34307	1.65363	1.98955	1.76468	2.48422	4.16882	1.46845	2.39551	3.46869	0	2.72875	16.4494	21.7064	0	3.67578	3.66778	3.15887	5.76535	1.71265	1.79065	0	0	6.51547	0	6.13002	10.7006	4.29411	4.03425	0.992437	0.843406	8.72895	2.38403	2.44572	5.41131	3.83302	2.71405	11.9471	0	3.87932	2.84379	0	0	0	2.89315	0	5.48571	5.24885	4.99682	6.20389	2.73248	26.0939	2.09548	0	5.07107	3.75075	1.87528	2.13298	0	1.23597	1.75903	3.31988	4.09347	7.99945	1.77749	0.961774	1.46746	0	6.73356	5.23452	2.52765	4.03818	5.47797	3.12943	0	6.93587	0	4.84623	5.6488	6.55099	2.76236	0.728521	4.43889	0	4.27721	0	0	4.24988	39.3111
Y32G9B.1	Y32G9B.1	WBGene00021309	0	0	2.06191	0	0	0	0	0.839004	0.123789	0.894714	0.621781	0.376627	0.262177	0	0.404826	1.53807	0.974551	1.36723	1.29047	0.492291	0	0.783866	0.579929	0.942699	0	0.888768	1.18257	1.03784	0	0	1.5593	2.07263	0.661985	0.600247	0.988695	0.304604	0.756315	1.33743	3.51368	1.00882	0.300779	0.683035	1.27351	2.86797	0	0	1.68977	0	1.7159	0	0	0	0	0	0	0	0.621826	1.0123	1.75874	0.658364	0.696387	0	0	0	0	0	0	0	0	0	0	5.98341	0	0	7.62139	10.4041	0	0	0	0	0	5.70838	0	0	0	0	0	1.07354	0	0	0	0	1.42	0	0.352353	0	0	0	0	1.82507	0	1.41944	0	3.2148	0	0	0	0.923144	0	0	1.53341	18.242	5.66716	0	0	0	0	0	0.852523
Y32H12A.1	Y32H12A.1	WBGene00021310	0	0	0	0	0	0	0	0	0.285472	0	0	0	0	0	0	0	0	0	0	0	0	0	0	0	0	0	0	0	0	0	0	0	0	0	0	0	0	0	0	0	0	0	0	0	0	0	0	0	0	0	0	0	0	0	0	0	0	0	0	0	0	0	0	0	0	0	0	0	0	0	0	0	0	0	0	0	0	0	0	0	0	0	0	0	0	0	0	0	0	0	0	0	0	0	0	0	0	0	0	0	0	0	0	0	0	0	0	0	0	0	0	0	0	0	0	0	0	0	0
Y32H12A.2	Y32H12A.2	WBGene00021311	71.4812	57.5504	78.6171	41.0343	67.675	66.7792	49.1082	65.8893	60.8918	57.7049	59.945	48.1766	37.4421	60.7236	78.4072	74.2193	70.0307	54.6268	76.9883	58.3674	45.7219	43.6649	48.4143	43.4995	77.3585	57.0798	56.0438	53.3452	80.3116	76.0165	59.6668	58.9446	60.7428	81.569	55.0652	63.7856	51.2591	56.6152	35.3273	26.9254	50.9339	49.9515	35.3196	40.1444	8.19806	38.7025	35.8833	39.1677	35.9127	29.5521	56.5772	70.9137	65.4796	35.3579	19.0527	22.9425	44.8182	41.4152	43.9776	49.876	35.9875	51.2887	30.8663	32.0724	52.028	38.7525	35.5772	23.899	80.4541	38.7774	32.8302	36.31	43.5407	65.313	26.319	19.9472	27.3387	23.3758	29.3705	30.0152	14.8984	80.1574	42.4799	29.0129	58.0664	38.0835	49.6796	48.4159	27.4605	47.2369	36.5372	31.4863	56.7497	37.0065	27.9735	20.0521	30.9932	16.6204	30.9398	40.8868	35.5661	24.0857	33.038	38.143	36.267	24.1371	38.0781	44.0134	35.1734	25.8973	19.6414	23.0715	16.8504	25.713	48.7995	40.1315	46.9085	35.5407	59.4357
Y32H12A.3	dhs-9	WBGene00000973	2.99416	1.50734	0	10.8779	0	1.17111	4.76813	9.40735	4.85335	23.2171	30.4896	21.7045	12.0424	13.594	21.5418	18.2317	14.1806	13.8931	18.0653	33.6227	64.0206	44.1947	43.3003	6.12091	5.97514	20.5892	34.6372	43.1649	19.3272	33.3129	24.5732	13.2643	25.9326	27.2543	30.7587	34.5689	36.5985	54.6589	71.5799	81.7395	67.9696	61.246	64.3379	10.5193	0	12.9426	14.8001	53.5382	14.0972	32.633	15.9237	15.157	6.61838	25.6398	23.3733	12.537	8.06333	22.9973	25.3987	23.3486	21.7049	40.3463	23.2655	21.8854	23.7365	25.8525	14.5739	68.6548	53.5839	28.249	84.2611	80.7617	53.5168	81.6425	182.089	161.453	69.9366	130.255	70.2187	47.141	151.705	2.69177	7.07199	11.2942	10.7542	11.7546	10.9675	9.01181	6.33397	18.4154	5.70719	6.91563	13.998	9.99759	51.6212	20.4988	22.3044	35.3518	11.5536	23.9996	11.7424	9.57417	20.4607	15.8915	25.0305	30.9131	36.0704	21.413	27.0564	11.8523	9.65704	469.306	450.505	6.10956	30.7441	69.9574	27.9883	62.7957	10.41
Y32H12A.4	Y32H12A.4	WBGene00021312	8.1383	2.24864	9.04316	13.5972	15.5242	2.97645	9.27876	7.53189	6.58992	6.08091	5.19194	10.2322	8.71199	2.74369	23.5025	18.6138	3.84876	15.3349	10.1017	13.398	1.83462	8.95934	17.0259	9.32842	1.51999	6.02089	4.53526	2.07594	0	3.06866	2.75543	2.85378	3.56997	4.67494	1.452	2.26474	6.27908	5.3808	1.68744	1.30607	6.04064	5.11219	11.4991	4.69089	5.80703	0	6.81767	14.8948	1.7159	2.74544	3.71499	0	2.41043	1.98015	1.58048	4.27082	1.94022	5.01886	3.71234	1.32764	0.798085	5.75074	0	1.65306	1.53644	0	1.35686	0	6.83315	3.84737	12.4713	3.47484	4.24295	0	2.34858	5.34193	4.09689	5.14947	9.05068	7.38455	4.35962	38.8074	2.60233	2.75316	2.76902	5.01913	6.4336	9.99766	2.60962	9.28284	9.74201	5.706	4.77871	0	7.5683	5.27157	7.89612	0	3.85315	5.3298	5.08387	4.1833	6.01716	8.36585	5.3349	8.80621	3.85196	3.08015	3.92943	0	7.39652	10.3958	14.3752	0	5.00858	8.93998	2.06914	8.15414	3.83464
Y32H12A.5	paqr-2	WBGene00021313	48.9495	52.5136	56.6689	31.4119	49.7745	41.2609	55.9538	14.2493	13.4587	12.3185	14.0376	9.56112	9.0413	24.3501	21.9209	17.1245	24.9319	26.5862	20.9847	15.4774	18.2318	21.1235	12.3257	7.14888	25.8708	17.3733	9.79113	12.4367	20.1635	20.1921	23.0829	16.4401	14.9877	17.6343	19.8394	11.2462	15.3595	12.9161	6.36345	25.9267	17.365	10.4378	15.1798	11.0416	5.80703	12.4658	14.6234	0	3.71895	3.42572	12.7384	6.63737	8.26524	13.0645	0	32.9265	7.03388	17.9726	9.00286	9.12301	6.43534	2.93305	12.7061	9.74203	9.62394	3.83302	16.2734	12.1492	21.0031	12.2284	22.7943	0	4.24295	17.0603	18.2215	22.3437	9.70072	10.3987	8.54947	11.0782	12.8252	14.9643	30.8835	22.6122	13.3996	24.0198	11.2914	36.9631	33.9333	18.2849	34.1635	8.6115	11.987	14.1624	16.7923	23.5706	41.9782	25.4516	20.9038	15.1121	16.0705	36.9362	17.9131	21.3683	41.4531	45.2403	27.2449	47.8749	26.1811	11.5265	33.4194	25.6549	26.4925	11.3903	17.275	37.3381	22.2958	16.0993	22.171
Y32H12A.6	Y32H12A.6	WBGene00021314	6.8685	0	2.06191	0	0	0	0	0	0.399934	0	0	0	0	0.787395	0	0.74606	0.487201	0	0.682618	1.03314	2.36801	0.907762	0	0	0	0.419519	1.05571	2.90347	3.41542	2.37365	1.47037	1.63319	0.332891	2.68751	1.71565	1.42203	0.91461	3.64307	6.65572	14.1825	4.36437	3.28493	6.25398	1.39695	0	7.35245	2.28599	7.51751	2.81811	6.85311	1.85727	8.51967	3.7511	0	1.58048	20.3894	1.2438	4.81984	3.82809	7.80853	14.3672	3.81416	6.43787	2.32146	3.22834	2.47679	3.26531	7.75583	27.3426	2.43634	9.62678	0	12.2041	0	1.37476	4.79004	4.57117	3.72398	4.70773	0	5.17913	2.7013	5.28441	6.80339	3.56341	3.95524	5.23462	8.36738	0	4.52189	3.12634	4.08422	1.05567	8.50194	3.33267	3.93044	2.75875	17.6915	2.04966	3.04726	2.60203	12.1186	5.28905	0	5.56325	9.03843	1.97065	12.7307	12.2855	4.72749	2.71558	3.00091	4.64234	2.8792	4.71096	6.94964	5.16181	7.06164	0.709623
Y32H12A.7	Y32H12A.7	WBGene00021315	20.3607	19.0112	35.0686	13.9818	12.0836	18.8096	13.9633	7.70145	9.17801	9.51385	11.3247	21.0861	47.8204	7.27369	3.42412	2.22988	2.43719	1.9755	3.64487	3.69188	7.2122	10.3629	11.4591	65.4732	7.39028	5.15391	6.03447	6.08285	9.39722	3.50057	4.1749	1.5204	2.90623	6.3692	3.96872	1.89609	5.23858	7.58107	17.8178	18.1565	10.7415	13.0507	22.8585	81.5286	0	13.4277	2.79023	4.74894	10.9878	1.71265	16.6924	0	8.57425	6.51547	8.35105	0	3.81083	15.0765	12.0127	6.68952	4.67992	5.42746	5.80036	11.1887	4.56518	1.33466	3.26531	12.1059	18.3901	6.2149	0	0	0	6.37938	3.29716	14.9598	16.4008	19.1788	6.47098	5.02474	20.4025	110.923	5.62224	2.35192	3.65488	1.44862	7.86278	4.64195	8.48395	3.92538	8.66817	2.92551	1.6853	4.99819	8.34124	5.62636	11.0627	0	3.40555	0.752673	2.09772	7.70461	6.51444	0	7.88358	4.86801	3.20381	7.34984	9.03258	4.38235	5.12308	9.12245	12.5547	0	4.12772	9.67064	4.64973	22.8094	89.985
Y32H12A.8	Y32H12A.8	WBGene00021316	29.0359	30.8064	30.368	43.6424	59.7512	54.2977	33.9343	48.1391	50.5754	35.036	27.4672	14.0505	16.5612	62.8141	61.1446	42.3357	36.9193	49.9826	47.1021	36.1922	26.3651	38.9614	13.781	31.9473	18.4761	23.9821	9.63883	30.8171	20.5432	20.715	23.1957	26.6283	16.2376	18.348	31.7019	28.7499	19.8186	41.4894	24.942	42.3965	19.648	33.7015	40.159	8.14344	6.1901	13.6474	36.2791	37.9676	27.2467	32.1024	51.5625	40.5885	22.0844	34.5524	33.4885	49.3276	18.4148	72.6065	34.1693	50.2379	50.7344	33.7998	49.4655	30.1623	35.0164	28.4296	30.2354	32.1747	128.427	42.7498	55.6234	23.9424	88.6744	100.721	50.5031	32.3045	42.6422	74.9859	41.0925	96.3641	63.0241	8.07729	52.6937	42.8706	52.3126	28.0402	39.8362	57.0987	46.6656	56.241	42.1256	48.2092	28.0687	33.5027	52.37	50.5017	60.2331	53.0477	32.7049	66.672	33.3942	37.576	60.8236	30.8379	52.3189	48.104	43.6343	35.9924	43.3256	43.7598	37.3239	38.1704	50.5183	92.854	81.9133	65.6944	35.9682	93.9801	34.4342
Y32H12A.9	Y32H12A.9	WBGene00021317	14.9928	5.40875	10.4732	3.41197	7.77876	13.5568	6.34573	4.6629	8.39915	5.21949	7.832	10.0352	13.2617	5.47236	5.10273	3.17224	3.73112	2.5742	4.56322	0.516505	3.28521	1.79674	12.1875	25.9457	0	9.615	8.03438	8.66452	10.0797	4.4116	11.5208	8.23866	6.1003	8.68144	5.41689	9.37698	5.84183	7.82516	12.0472	11.3114	13.1823	9.02306	20.3811	18.3719	11.9971	9.75107	34.0096	63.0212	28.2617	45.3193	29.0719	16.9522	40.5582	21.4933	25.8467	16.5324	37.9589	24.5427	35.2931	31.9409	24.4109	18.3841	37.7471	46.1847	36.1117	32.8185	29.9087	19.7529	49.3742	32.4265	28.4881	25.8727	47.3415	10.3475	20.446	20.5432	42.0554	30.6583	28.6957	21.1301	19.354	24.9772	53.7295	41.1941	51.4667	53.4915	57.9522	33.0297	52.2761	51.1163	71.8854	46.1248	27.6055	20.9995	39.4058	38.8667	50.4396	53.0876	34.1369	54.5394	47.9181	46.4772	49.523	92.9351	42.8103	59.7052	40.4729	73.7139	30.1927	36.416	78.3264	43.8175	55.7696	27.6456	39.4497	43.5618	82.7438	32.7705	48.2222
Y34B4A.10	Y34B4A.10	WBGene00021326	0	0	0	0	1.20939	0	0.315135	0.433005	0	0	0.871713	0.376627	0	0	0	0.74606	1.03143	0.317388	0.954951	0.516505	0	0	0	0	0	0.419519	1.39444	1.11373	1.75289	0	0	0.511496	0.321055	3.25069	0	0	0	0	0	0	1.80005	0	1.38803	0	0	0	1.39494	2.17905	0	0	0	0	0	0	4.09429	0	0	0	1.50333	0	0	1.9094	0	1.15308	0	1.29723	0	0	0	0	3.93029	0	0	0	0.799275	0	0	0	0.866576	0	0	0	0	0	0.801413	0	0	0	0	1.27968	4.33289	1.19829	0.364332	0	1.34724	2.79724	0.748686	0	0	0	0.287737	1.19475	0	0	0	1.01149	0	1.57944	0	0	0	0	0	0	0	0	0	1.48523	0
Y34B4A.11	Y34B4A.11	WBGene00045435	6.8685	5.46239	3.6254	23.0407	3.62906	8.92723	20.6406	29.5053	24.295	25.528	27.1996	19.0617	21.7937	18.8142	27.9902	26.8372	28.5239	26.8481	23.8698	16.4739	21.1106	16.5958	30.6047	13.1958	5.87029	9.23586	9.31411	9.35864	1.35263	6.64617	6.74533	10.519	9.87026	5.01069	9.30138	7.67786	8.55939	16.2613	21.2785	24.5919	13.0524	12.8615	11.1243	7.18268	26.7729	12.1536	3.9626	21.2133	17.2125	7.2042	30.5591	0	11.1341	20.6411	7.82571	14.6737	14.3615	15.9231	21.0617	10.8282	12.4674	13.6374	16.2536	10.3334	20.1609	19.4684	53.1661	12.1492	46.7474	20.6769	36.7547	44.8042	20.7891	23.7527	46.7825	35.2554	25.6823	19.2756	28.3472	27.1892	0	12.5332	10.8219	10.9182	7.80645	15.7044	6.47791	21.874	12.325	11.2997	25.614	29.6583	8.67613	3.83462	18.0778	14.938	11.5227	8.82905	15.1256	20.5169	15.8225	20.2326	34.8959	16.4213	12.8779	25.0224	11.6415	19.4829	10.1405	11.2606	24.2241	34.4095	28.1215	16.8139	17.384	7.57932	8.27959	18.1238	20.3432
Y34B4A.2	Y34B4A.2	WBGene00021319	0	1.50734	0	0	0	0	8.96362	0.936599	1.15469	0.610223	1.23755	0.753346	2.02448	8.31449	6.68624	2.97594	0	1.72582	0.383242	4.27864	0	1.69163	0.470541	5.30715	2.93478	0.90198	1.19219	0	0	0.76722	1.28505	0.511496	0.504479	0.365783	0.64968	1.84003	0.93848	1.39643	0.562342	2.6303	0.601632	0.557099	1.59104	0	0	0	2.28599	3.15887	2.33313	3.42572	2.90246	8.47507	0	3.46574	4.19795	4.27082	1.9449	0.712565	0.772518	3.11424	1.56469	0.952264	4.71424	1.19862	1.09377	0	0	0	9.44549	2.67674	3.93029	0	0	0	4.52485	10.0728	1.99714	0	2.90778	11.0782	0.988695	2.69177	1.36974	7.14256	0	2.90207	4.21121	2.0131	0	0.981784	0	0	0	0	1.56262	2.33249	0.477986	0	2.43499	3.12964	1.18076	3.49568	1.85214	0	0	2.1612	0	3.08015	1.49105	3.87191	0	2.28222	0.443972	0	0	6.21899	2.06914	3.36528	5.56062
Y34B4A.3	hst-6	WBGene00002031	22.3995	11.9443	13.1757	19.9197	38.8423	23.7488	6.03005	48.6438	43.5397	29.4754	44.8725	29.0323	28.8483	38.1985	33.7049	39.2339	43.586	34.8928	35.8311	26.0199	31.6657	21.9267	44.4041	27.2299	16.2011	23.9271	20.168	29.3023	6.63784	34.1171	28.5099	23.0712	18.7202	23.4809	19.0074	25.8134	27.6738	20.7384	18.3228	35.0825	31.7294	26.9746	35.7455	17.0983	0	28.9469	34.5892	39.1929	33.3365	27.565	33.9798	15.157	51.2625	24.7823	52.5235	31.4967	35.6046	30.3924	48.6801	36.9262	26.2173	38.4289	29.0512	73.7395	31.6769	32.3789	27.9609	16.1845	23.6224	38.1216	44.6355	45.7771	23.334	62.06	48.6033	35.5739	20.53	41.4311	37.9349	35.9029	33.2449	30.614	35.281	25.4188	30.6295	35.0738	32.5566	20.7704	35.0392	25.5955	40.5508	30.6832	24.7852	16.0009	18.3458	21.0727	39.2475	23.3798	27.971	20.2003	32.0401	46.9514	45.7154	54.4885	23.9192	31.6735	42.8159	29.9244	25.0979	32.4962	35.9468	12.5693	25.2659	25.2614	20.6736	12.2879	53.4859	32.3435	28.2643
Y34B4A.4	Y34B4A.4	WBGene00021320	0	0	1.68133	0	0	0	0	0.291859	0	0	0	0	0	0	0	0	0	0	0	0.516505	0	0	0	0	0	0	0.543223	0.894763	2.70558	0	0.90129	0	0.22485	0	0	0	0	0	0	9.38899	0	0	0	0	0	3.67578	0	0	0	0	0	0	0	0	0	0	0	0	0	0	0	0	0	0	0	0	0	0	0	0	0	0	0	0	0	0	0	0	0	0	0	4.49202	0	0	0	0	0	0	0	0	0	0	0	0	0	0	0	0	0	0	0	0	0	0	0	1.82673	0	0	0	0	0	0	0	0	0	0	0	1.01518	0
Y34B4A.5	Y34B4A.5	WBGene00021321	0	0	0	0	0	0	0	0	0	0	0	0	0	0	0	0	0	0	0	0	0	0	0	0	0	0	0	0	0	0	1.47037	0	0	0	0	0	0	0	0	0	0	0	0	0	0	0	0	0	0	0	0	0	0	0	0	0	0	0	0	0	0	0	0	0	0	0	0	0	0	0	0	0	0	0	1.2944	0	0	0	0	0	0	0	0	0	0	0	0	0	0	0	0	0	0	0	0	0	0	0	0	0	0	0	0	0	0	0	0	0	0	0	0	0	0	0	0	0	0	0	0
Y34B4A.6	Y34B4A.6	WBGene00021322	0	0	0	0	0	0	0	0	0	0	0	0	0	0	0	0	0	0	0	0	0	0	0	0	0	0	0	0	0	0	0	0	0	0	0	0	0	0	0	0	0.685921	0	0	0	0	0	0	0	4.66684	0	0	0	0	0	0	0	0	0	0.751575	0	0	0	0	0	0	0	0	0	0	0	0	0	0	0	2.05241	0	0	0	0	0	0	0	0	0	0	0	1.11051	0	0	0	0	0	0	0	0.655692	0	1.49756	0	0	0	0	0	0	0	0.970519	0	0	0	0	0	0	3.07249	2.18089	0	0	0	0	0	0
Y34B4A.7	Y34B4A.7	WBGene00021323	12.9906	12.0661	13.1838	4.7568	12.2752	9.94529	21.2963	9.04795	8.49431	11.0995	9.41776	16.4611	19.64	8.42562	10.8246	11.2631	12.2009	7.62583	8.77286	15.7571	17.9434	1.56792	10.5697	23.8238	10.4314	10.7345	13.9182	25.9939	14.2056	11.4424	15.8514	9.80021	15.3646	13.7457	12.679	15.2933	16.6666	27.9862	11.2967	27.6205	7.27714	16.8025	11.7207	26.3989	6.1901	32.4027	24.3565	25.1311	33.5895	24.1494	34.6678	8.51967	43.1424	57.47	11.1984	10.4008	10.8765	28.6658	40.0597	41.6125	18.2886	21.6148	40.7041	63.9208	27.9308	57.0185	33.9665	24.7118	28.3503	27.4956	31.7422	29.351	42.5343	30.8587	19.5897	12.1165	27.1637	17.2696	20.2396	36.9346	26.7631	17.9386	46.8925	41.9864	22.8748	39.3113	37.4576	31.9931	31.7268	23.1679	38.733	44.8755	28.0722	17.1635	24.3413	25.6509	35.4731	25.4848	42.2	24.9978	29.5452	36.2234	43.1077	26.6761	44.3874	44.7456	36.0192	32.3753	36.6319	44.9008	22.378	16.6614	16.639	36.6304	14.9545	28.7063	14.3274	22.2008	24.2157
Y34B4A.8	Y34B4A.8	WBGene00021324	25.0186	29.3236	26.5019	22.3734	12.6216	28.3756	34.482	16.6809	14.065	11.832	9.21767	20.1764	22.7794	3.62857	4.73465	8.13379	9.32025	2.85006	3.7785	2.39027	6.55287	2.47568	8.88	12.5675	1.51999	13.2984	7.70986	10.397	5.90511	5.5666	12.4865	7.64486	9.06104	8.60621	8.04554	5.76424	11.5359	9.09013	11.0982	10.9506	7.16762	10.0097	14.2356	17.829	20.1952	6.71305	3.68093	13.105	12.4198	7.2042	31.6418	0	3.7511	12.5708	0	0	24.0284	10.0561	20.707	11.5964	11.6835	14.4528	15.5409	12.4962	11.9006	16.2125	20.4123	23.9422	4.72217	12.5347	6.78299	3.47484	11.7587	17.0603	22.3141	24.3882	13.8246	12.7794	15.2983	0	15.2266	39.5437	5.26976	11.9221	1.88163	8.56547	4.14197	6.23989	3.77511	2.26696	7.50345	28.8571	9.05607	12.6684	11.879	5.27863	10.8969	0	8.19236	13.4481	9.13541	17.2391	4.89955	3.00435	13.0901	4.09866	6.05292	20.968	8.0475	10.9432	6.65687	14.3506	10.8977	0	18.3287	0	0	11.7422	23.64
Y34B4A.9	Y34B4A.9	WBGene00021325	0	0	0	0	0	0	0	0	0	0	0	0	0	0	0	0	0	0	0	0	0	0	0	0	0	0	0	0	0	0	0	0	0	0	0	0	0	0	0	0	0.685921	0	0	0	0	0	0	0	0	0	0	0	0	0	0	0	0	0	0	0	0	0	0	0	0	0	0	0	0	0	0	0	0	0	0.687294	0	0	0	0	0	0	0	0	0	0.801413	0	0	0	2.82729	0	0	0	0	0	0	0	0	0	0	0.789911	0.361492	0	0.703967	0	0	0	0	0	0	0	1.14382	1.76123	1.02232	0	0	0	0	0	0
Y34D9A.1	mrpl-38	WBGene00021327	34.6428	45.7248	42.9084	44.3983	25.5558	39.6813	33.4207	25.0959	24.2955	31.3335	22.9637	36.9521	41.6707	10.735	13.281	11.1493	7.00407	14.6014	15.1173	12.3099	12.6023	15.9921	13.5139	33.2963	11.3038	10.781	7.59155	12.7877	12.5865	5.17882	9.89619	7.87219	10.9859	15.0209	6.27744	10.0294	12.8103	11.1925	12.0871	13.5604	13.7052	5.97702	29.1923	39.2113	66.6438	44.296	29.7412	27.3913	40.3452	26.8054	33.0048	32.1093	25.1875	36.1279	51.1191	47.608	49.6364	36.5675	35.1901	39.0314	28.0862	19.459	22.6777	13.9967	28.6145	31.2711	50.7717	20.266	11.5553	22.7085	17.1143	6.95053	17.6715	33.0622	21.1099	25.767	22.9985	47.2661	28.9627	49.6736	25.2224	44.2407	40.1455	40.2241	38.7534	39.7808	34.6195	43.664	35.5997	44.3539	39.7599	38.3693	41.9643	60.1982	52.4655	48.5317	42.9436	62.9069	39.2957	45.6275	33.9776	49.928	31.1786	49.5925	29.1272	40.1964	77.1312	36.5086	54.6308	64.3008	47.9463	58.498	51.8156	35.1208	72.4721	90.9916	72.4054	42.0493	46.4877
Y34D9A.10	vps-4	WBGene00021334	2.03383	0	0	2.90444	12.9698	7.20124	7.98011	7.43866	8.26713	8.71584	5.75506	13.6102	10.1151	9.15844	11.3795	5.94917	6.7408	5.19129	8.09133	11.4978	6.57179	15.9329	5.90782	14.4725	18.2596	11.7744	18.3212	14.2642	18.7833	9.19781	12.347	13.1279	12.9082	10.4137	9.2581	13.3536	4.96623	10.098	10.0039	8.00587	5.81348	4.51585	8.29793	15.9913	5.80703	4.53332	9.33371	10.6772	10.3399	4.45809	14.1318	6.63737	10.1414	6.17589	11.2843	14.3967	8.01927	21.8326	18.9183	10.3009	4.00402	12.4895	19.1219	7.54706	20.0794	15.8942	15.1053	4.23743	6.83315	10.6269	12.4637	3.47484	23.462	13.8169	11.5859	8.87197	6.01786	10.6864	7.6398	23.4929	7.54751	13.5009	28.8979	23.4981	19.0442	14.9383	20.2538	32.5197	19.9516	19.107	40.9669	29.9398	13.6503	19.1825	14.9547	23.6376	9.19814	9.90018	19.653	6.77789	15.1836	25.4383	30.2692	14.4353	24.7402	23.1144	21.0273	44.1767	32.2538	18.0347	35.6724	19.4297	21.4127	12.0872	15.4023	5.69337	18.2442	11.8957	16.8805
Y34D9A.11	spp-23	WBGene00021335	0	0	0	0	0	0	0	0.307563	0	0	0	0	0	0	0	0	0	0.317388	0	0	0	0	0	0	0	0	0	0	0	1.39041	0	0	0	0	0	0	0	0	0	0	0	0	0.337356	0	0	0	0	0	0	0	0	0	0	1.98015	0	0	0	0	0	0	0	0	0	1.22084	0	0	0	0	0	0	0	0	0	0	0	0	0	0	0	0	0	0	0	0	0	0	0	0	0	0	0	0	0	0	0	1.02537	0	0	0	0.834203	0	0	0	0	0	0	0	0	0.640774	0	0	0.410398	0	0	0	0	0	0	0
Y34D9A.2	Y34D9A.2	WBGene00021328	0	0	0	0	0	0	0	0	0	0	0	0	0	0	0	0	0	0.668999	0	0	0	0	0	0	0	0	0	0	0	0	0	0	0	0	0	0	0	0	1.16704	0	0	0	0	0	0	0	0	0	0	0	0	0	0	0	0	0	0	0	0	0	0	0	0	0	0	0	0	0	0	0	2.8527	0	0	0	0	0	1.27708	0	0	0	0	4.49202	0	0	0	0	0	0	0	0	0	0	0	0	0	0	0	0	0	0	0	0	0	0	0	0	0	0	0	0	0	0	0	0	0	0	0	0	0
Y34D9A.3	Y34D9A.3	WBGene00021329	4.99149	7.71214	3.63351	16.3197	7.77876	1.40551	5.77147	15.9073	17.3592	19.1639	13.7915	9.78643	11.4754	19.1798	23.006	25.4697	21.3305	22.5781	17.831	13.6319	9.45315	9.8145	17.4851	16.1888	11.3038	15.2496	16.7326	19.5053	11.101	13.4828	16.0234	19.2787	19.9267	20.6423	18.6346	18.5369	17.295	13.024	10.8112	9.1833	16.3374	21.3844	12.756	18.899	46.9746	22.4902	21.6877	18.1937	24.8265	16.1746	22.1323	8.51967	8.41796	29.2515	12.3219	32.9265	14.6171	29.3601	34.2217	26.6364	31.127	35.3882	26.3193	32.5825	34.3299	30.4325	29.566	28.3376	18.8956	22.6193	44.9183	25.8727	35.617	49.4188	11.129	15.9445	11.4894	21.7554	15.0328	45.652	24.3929	9.5708	26.9814	16.2414	30.836	24.9574	25.8467	24.1198	13.8961	30.7367	28.8259	23.0408	31.7339	40.0036	21.9458	14.8029	28.5313	17.6603	12.6788	13.1647	22.0074	22.5665	18.5434	13.5484	29.7179	29.5341	16.7491	21.3051	20.3706	12.0667	33.3251	7.69601	9.41656	15.2721	16.5054	10.7836	27.0344	22.8692	24.871
Y34D9A.4	spd-1	WBGene00004952	10.304	8.04128	10.7406	7.01269	3.62906	10.1806	11.4326	14.6249	14.4322	10.4258	16.7428	11.0676	12.552	22.5733	15.8711	20.293	26.1309	19.5541	16.1172	17.1812	24.8224	26.2142	13.9808	5.05671	52.4334	37.5677	39.4772	49.9123	27.4787	23.6188	31.2425	38.9113	34.9738	40.093	41.1016	53.5809	26.0909	40.758	17.2738	22.7556	30.702	17.3363	23.7254	15.32	70.217	90.024	95.8338	87.4501	77.9856	101.581	86.1312	86.0372	88.2842	101.452	67.5569	90.5406	86.862	67.5421	72.3502	71.4472	84.9097	67.5411	110.566	95.2785	129.889	116.393	40.6856	84.6666	51.4776	83.3765	74.8996	60.2641	48.8885	126.821	28.233	32.7758	33.9633	54.1545	38.9378	63.2688	41.6773	14.7535	77.0466	89.5871	75.0878	65.21	113.842	78.6195	100.739	70.05	65.6536	104.359	119.905	61.8465	47.7472	68.0371	61.9061	51.9582	65.0982	60.2583	66.5263	76.5332	94.0436	88.3454	89.0694	88.88	79.2424	84.7226	79.6038	107.577	63.7536	28.0536	28.5622	68.5357	58.2425	37.9014	38.5013	55.069	56.5284
Y34D9A.6	glrx-10	WBGene00021331	61.9376	72.7423	40.748	59.8414	99.3318	70.9375	75.4734	78.1706	79.2335	67.5597	87.833	61.3027	48.6692	93.9956	97.9858	103.382	105.837	99.9825	99.7639	75.1084	43.744	63.8605	82.7009	54.4967	55.8052	44.0817	48.4715	37.4017	29.7698	60.1418	51.216	30.1478	51.9016	53.4773	39.8763	38.7164	41.6939	29.6153	21.3223	7.70411	32.2971	28.0253	45.5011	36.53	14.0051	22.1134	12.477	49.9494	16.8778	19.7504	13.5042	62.3898	37.8935	21.9097	12.4912	30.7903	6.91879	22.159	36.0326	18.1907	18.6289	26.5124	21.91	7.13722	36.7305	28.4985	31.7627	11.9933	6.83315	31.9897	13.5498	13.9044	40.01	35.5662	16.4974	25.9798	28.2095	40.7603	25.4304	22.3107	15.0519	57.9699	24.1122	19.6394	16.0255	26.2103	30.9627	33.0526	25.896	22.9824	25.3926	28.1748	37.0144	16.5014	20.1006	24.093	17.7854	25.4516	23.0922	27.0725	26.6939	46.8371	28.8787	34.6538	36.204	25.0123	41.8328	42.4864	32.8217	23.1974	22.963	10.3531	21.1747	46.9585	25.8725	11.9124	29.0976	27.03	42.2055
Y34D9A.7	Y34D9A.7	WBGene00021332	0.997811	4.88072	0	2.52071	7.26078	6.11537	0	3.6608	7.6634	2.27665	1.35615	2.51628	2.23222	3.5158	3.38017	5.01036	2.09474	9.51938	2.1882	5.38037	1.18386	2.63319	2.21165	6.0436	0	0	0	0	1.35263	0	1.5593	2.24996	1.54365	1.25072	2.39988	2.09467	3.96772	1.46845	0	1.99155	2.13527	3.18488	2.6036	3.26373	8.19806	3.03728	1.39494	2.56989	1.7159	5.49155	2.90246	0	5.85482	3.46574	2.61746	2.13515	0	6.47185	4.06883	3.62391	3.35465	0	6.92074	2.36782	3.07326	3.47063	1.76857	3.87744	0	0	2.8527	0	2.57878	3.24257	0.687294	0	1.45636	8.58617	3.26304	13.5903	17.6267	0	4.02305	10.4986	3.16555	0	1.11051	1.22346	1.64309	0.617911	1.34614	6.63698	1.53428	0	0.655692	1.74218	0	0	1.04914	0	2.0077	0	2.48625	2.9393	0	1.03432	5.99594	9.23231	4.50256	1.83234	2.09652	0.426412	1.03119	1.43943	4.51007	0	0	2.14735	1.38965
Y34D9A.8	Y34D9A.8	WBGene00021333	0	0	0	0	0	0	0	0	0	0	0	0	0	0	0	0	0	0.202301	0	0	0	0	0	0	0	0	0	0	0	0	0	0	0	0	0	0	0	0	0	0	0	0	0	0	0	0	0	0	0	0	0	0	0	0	0	0	0	0	0	0	0	0	1.60866	0	0	0	1.76857	0	0	0	0	0	0	0	0.73806	0	0	0	0	0	0	0	0	0	0	0	0	0	0	0	0	0	0	0	0	0	0	0	0	0	0	0	0	0	0	0	0	0	2.32623	0	0	0	0	0	0	0	0	0	0
Y34D9B.1	mig-1	WBGene00003238	0	4.52312	0	1.05526	0	0.702496	3.82249	1.57209	3.26812	1.70919	1.98947	1.97456	2.5277	0	3.41407	3.52623	3.27208	3.89426	2.96186	3.20803	3.01848	3.50782	1.48802	1.11595	0	0.839141	2.9721	0	0	1.67825	6.79721	3.77417	7.598	4.09111	5.13574	3.61928	1.35668	1.0525	0	1.82858	2.7369	4.28625	5.67197	5.56815	0	7.5706	1.39494	6.92852	3.10171	0	0	0	0	1.9453	2.61746	0	15.2581	4.58228	2.64699	0.329142	8.83293	4.76179	3.58609	5.1046	6.71073	0	3.81736	4.23743	4.72217	0	8.53345	10.4271	0	3.24257	12.5945	5.76766	8.21112	7.06093	4.3622	0	3.37092	8.98513	8.88899	1.64929	4.92224	2.08526	5.59904	2.22989	3.38062	2.55968	1.48771	0	2.50654	8.50194	77.2608	13.9391	47.535	19.8028	9.88659	52.5101	5.00458	4.80595	8.77541	41.3608	3.32038	0	3.98523	2.38696	10.8844	12.0026	2.28061	8.39099	9.15946	4.67013	15.6189	2.61661	7.83085	11.4679	7.46388
Y34F4.1	Y34F4.1	WBGene00021336	0	0	0	0	0	0	0	0	0	0	0	0	0	0	0	0	0	0	0	0	0	0	0	0	0	0	0	0	0	0	0	0	0	0	0	0	0	0	0	0	0	0	0	0	0	0	0	0	0	0	0	0	0	0	0	0	0	0	0	0	0	0	0	0	0	0	0	0	0	0	0	0	0	0	0	0	0	0	0	0	0	0	0	0	0	0	0	0	0	0	0	0	0	0	0	0	0	0	0	0	0	0	0	0	0	0	0	0	0	0	0	0	0	0	0	0	0	0	0
Y34F4.2	Y34F4.2	WBGene00021337	0	0	0	0	0	0	0	0	0	0	0	0	0	0	0	0	0	0	0	0	0	0	0	0	0	0	0	0	0	0	0	0	0	0	0	0	0	0	0	0	0	0	0	0	0	0	0	0	0	0	0	0	0	0	0	0	0	0	0	0	0	0	0	0	0	0	0	0	0	0	0	0	0	0	0	0	0	0	0	0	0	0	0	0	0	0	0	0	0	0	3.27765	0	0	0	0	0	0	0	0	0	0	0	0	0	0	0	0	0	0	0	0	0	0	0	0	0	0	0	0
Y34F4.3	Y34F4.3	WBGene00021338	0	0	0	0	0	0	0	0	0	0	0	0	0	0	0	0	0	0	0	0	0	0	0	0	0	0	0	0	0	0	0	0	0	0	0	0	0	0	0	0	0	0	0	0	0	0	0	0	0	0	0	0	0	0	0	0	0	0	0	0	0	0	0	0	0	0	0	0	0	0	0	0	0	0	0	0	0	0	0	0	0	0	0	0	0	0	0	0	0	0	0	0	0	0	0	0	0	0	0	0	0	0	0	0	0	0	0	0	0	0	0	0	0	0	0	0	0	0	0
Y34F4.4	Y34F4.4	WBGene00021339	0	0	0	0	0	0	0	0	0	0	0	0	0	0	0	0	0	0	0	0	0	0	0	0	0	0	0	0	0	0	0	0	0	0	0	0	0	0	0	0	0	0	0	0	0	0	0	0	0	0	0	0	0	0	0	0	0	0	0	0	0	0	0	0.826432	0	0	0	0	0	0	0	0	0	0	0	0	0	0	0	0	0	0	0	0	0	0	0	0	0	0	0	0	0	0	0	0	0	0	0	0	0	0	0	0	0	0	0	0	0	0	0	0	0	0	0	0	0	0	0
Y34F4.5	Y34F4.5	WBGene00021340	3.99271	3.06842	0	3.04821	2.0746	0.936776	5.45626	7.25845	4.61881	5.5262	6.62898	5.62651	6.83002	10.4232	7.37166	8.24261	7.31739	3.34061	6.5658	2.91733	5.38707	4.52069	5.76478	0.557906	9.45314	4.63467	5.57085	3.09316	6.26405	9.54414	6.59854	7.16828	8.04009	4.45304	5.65727	2.95418	5.90102	0.931758	4.89047	3.8477	8.66441	3.0854	6.03701	3.58956	0	0	1.68977	0	4.04903	0	0	0	3.7511	1.9453	1.58048	0	1.9449	1.33166	0.937128	3.1175	2.35221	0	6.22297	0	0	4.36072	0	4.03432	0	2.40439	5.7061	0	6.57216	3.44834	7.00065	0	0.72809	3.72398	3.13108	2.51207	2.03592	0	1.74484	0	0	0	1.11051	0	5.55672	0	0	0	0.96161	0	3.99884	0	0.3767	0	0.743478	0.752673	1.08474	1.81281	0.703967	0	0	1.10988	1.5104	0	6.93746	2.68793	0	3.22428	3.93648	0	1.31059	0	2.58059	2.54375	13.275
Y34F4.6	Y34F4.6	WBGene00189956	0	0	0	0	0	0	0	0	0	0	0	0	0	0	0	0	0	0	0	0	0	0	0	0	0	0	0.639352	0	0	0	0	0	0.615065	0.380654	0	0.819649	0	0	0	0	0	0	0	0	0	0	0	0	0	0	0	0	0	0	0	0	0	1.61177	0	0	0	1.24705	0	0	0	0	0	0	6.83315	0	0	0	0	0	0.989904	0	0	0	0	0	3.37092	0	0	0	0	0	0	0	0	0	0	0	0	0	0	0	0	0	0	0	0	0	0	0	0	0	0	0	0	0	0	0	0	0	0.795496	0	0	0	0
Y35H6.3	Y35H6.3	WBGene00021342	0	0	0	0	0	0	0	0	0.123789	0	0	0	0	0	0	0	0	0	0	0	0	0	0	0.853508	0	0	0	0	0	0	0	0	0	0	0	0	0	0	0.568984	0	0	0	0	2.38797	0	0	0	3.15887	0	0	0	0	0	0	0	0	0	0	0	0	0.843406	0	1.08608	0	0	0	0	0	0	0	0	0	0	0	0	0	0	0	0	0	0	0	0	1.09778	0	0	0	0	0	0	0	0	0	0	0	0	0	0	0	0.834203	0	0	0.781994	0	1.16865	0	0	0	0	0	0	0	0	0	0	0	0	0	1.38965
Y36E3A.1	fbxa-209	WBGene00012533	0	0	0	0	0	0	0	0	0	0	0.592341	0	0	0	0	0	0	0	0	0	0	0	0	0	0	0	0	0	0	0	0	0	0	0	0	0.304604	0	0	0	0	0	0	0	0	0	0	0	0	0	0	0	0	0	0	0	0	0	0	0	0	0	0	0	0	0	1.33466	0	0	0	0	0	0	0	0	0	0	0	0	0	0	0	0	0	0	0	0	0	0	0	0	0	0	0	0	0	0	0	0	0	0	0	0	0	0	0	0	0	0	0	0	0	0	0	0	0	0	0	0	0
Y36E3A.2	Y36E3A.2	WBGene00194708	0	0	0	0	0	0	0	0.468323	0.245476	0	0.722642	0.376627	0	0	0.404826	0.74606	3.15488	0.209321	0.33084	1.4976	1.96303	0	0	0	1.51999	0.839141	1.1864	1.9223	1.75289	0	1.47037	0.72956	0.448697	0.761402	0.987437	0.378748	4.53358	1.62288	1.81296	0	0.627574	1.75972	0	0	0	0	0	0	0	0	0	0	0	0	0	0	0	0	0	0	0	0	0	0	0	0	0	0	0	0	0	0	0	0	0	0	0	0	0.942749	0	6.3827	4.49202	0	0	0	0	0	0	0	0	0	0	0	0	0	0	0	0	0	0	0	0	0	0	0	0	0	0	0	0	0	0	0	0	0	0	0	0	0
Y37A1A.2	Y37A1A.2	WBGene00012535	0	0	0	0	0	0	0	0.102904	0	0	0	0	0	0	0	0	0	0	0	0	0	0	0	0	0	0	0	0	0	0	0	0	0	0	0	0	0.228094	0	4.8132	0	0.627574	0.237794	0	0	0	0	0	0	0	0	5.85605	0	0	0	0	4.27082	8.97543	0	0	0	0	0	0	0	4.78195	0	3.48899	0	0	0	0	0	0	0	46.6016	39.9806	0	0	0	0	0	0	0	0	0.876013	0	0	0	0	0	0	0	0	0	5.3851	0	0.3767	0	0.777189	0	0.362207	3.69995	0	0	0	0	0	0	0	0	1.14382	24.8159	33.8161	0	0	0	0	0	0
Y37A1A.3	Y37A1A.3	WBGene00012536	0	0	0	0.263717	0	0.468274	0.315135	0.692674	1.39274	1.89757	0.871713	0.39626	3.88877	0	0.341031	0.595905	0	0	0.491991	0	1.04583	0	0	0	0	0	0.543223	0.894763	0	0	0	1.22029	1.23217	0	0.495675	1.2131	1.91968	0	0	0.504349	1.51634	0	0	0	0	0	5.1279	0	0	0	0	8.51967	0	0	0	0	0	0	0	0	0	0	0	0	0	0	0	0	0	0	0	0	0	0	2.39841	0	0	0	0	0	0	0	0	0	0	1.03177	0	0	0	0	0	0	0.728753	3.83462	0	0	0	0	0	0	0	0	0	0	0	0	0	0	0	1.3438	0.710076	12.7835	5.55988	0	0	0	0	0	0
Y37A1A.4	Y37A1A.4	WBGene00045063	0	0	0	0	0	0	0	0	0	0	0	0	0	0	0	0	0	0	0	0	0	0	0	0	0	0	0	0	0	0	0	0	0	0	0	0	0	0	0	0	0	0	0	0	0	0	0	0	0	0	0	0	0	0	0	0	0	0	0	0	0	0	0	0	0	0	0	0	0	0	0	0	0	0	1.2944	0	0	0	0	0	0	0	0	0	0	0	0	0	0	0	0	0	0	0	0	0	0	0	0	0	0	0	0	0	0	0	0	0	0	0	0	1.17034	0	0	0	0	0	0	0
Y37A1B.1	lst-3	WBGene00003085	141.086	223.106	202.81	275.849	283.616	293.292	240.66	437.268	442.15	470.455	376.53	278.193	280.809	572.343	597.438	600.876	542.265	548.541	630.801	617.071	578.65	490.824	388.011	246.934	708.692	759.106	633.939	756.75	642.273	663.275	569.544	752.384	719.461	741.914	659.649	718.958	701.515	568.703	591.005	496.082	710.659	721.628	407.859	226.104	619.071	452.206	516.073	513.911	443.139	502.68	386.878	732.64	552.696	556.432	591.983	742.734	381.537	523.627	392.031	471.457	591.103	580.524	458.825	389.463	487.304	433.648	395.779	483.76	332.729	327.838	311.384	481.822	450.481	489.468	353.849	504.939	367.309	417.938	373.819	646.477	651.611	219.613	482.617	457.36	538.881	440.981	395.223	453.82	442.382	459.656	460.199	468.865	449.199	285.775	435.144	409.555	493.085	449.699	433.829	439.049	428.028	412.475	438.462	517.251	435.22	383.893	446.769	358.697	367.335	309.534	509.832	320.954	320.705	512.453	441.061	454.336	428.749	346.374	426.685
Y37A1B.10	srw-63	WBGene00005810	0	0	0	0	0	0	0	0	0	0	0	0	0	0	0	0	0	0	0	1.17145	0	0	0	0	0	0	0	0	0	0	0	0	0	0	0	0	0	0	0	0	0	0	0	0	0	0	0	0	0	0	0	0	0	0	0	0	0	0	0	0	0	0	0	0	0	0	0	0	0	0	0	0	0	0	0	0	0	0	0	0	0	0	0	0	0	0	6.86739	0	0	0	1.63862	0	0	0	0	0	0	0	0	0	0	0	3.0447	0	0	13.1448	0	0.923144	0	0	0	0	0	0	0	0	0	0	0
Y37A1B.11	egl-23	WBGene00001190	0	0	0	0.527499	0	0.468274	0	0.940039	1.59043	1.52636	1.28898	0.881358	0.72247	0.970518	0.992181	0	0	0.202301	1.1402	0	0.9172	0	0	0	0	0	1.69888	0	0	0	0.90129	0	1.00227	0.795858	1.24732	0.921507	1.91968	0.405571	0	0	2.98687	1.85665	0.626765	0.593779	0	0	0	0	0	0	0	0	0	1.9453	0	0	0	3.28182	0	1.0941	0	0	0	0	0	1.29723	0	0	0	0	0	0	0	0	2.68374	0	0	0	0	0	0	0	4.16406	4.47401	0	0	0	0	0	0.767857	3.27765	0	0	3.83462	0.981282	0	0	0	0	0	0	0	0	0	0	1.82673	0	0	0	0	0	2.42668	2.06263	2.8792	1.57627	0	0	0.693624	0
Y37A1B.12	tor-1	WBGene00006597	0	0	0	0	0	0	0	0	0	0	0	0	0	0	0	0	0	0	0	0	0	0	0	0	0	0	0	0	0	0	0	0	0	0	0	0	0	0	0	0	0	0	0	0	0	0	0	0	0	0	0	0	0	0	0	0	0	0	0	0	0	0	0	0	0	0	0	0	0	0	0	0	0	0	0	0	0	0	0	0	0	0	0	0	0	0	0	0	0	0	0	0	0	0	0	0	0	0	0	0	0	0	0	0	0	0	0	0	0	0	0	0	0	0	0	0	0	0	0
Y37A1B.13	tor-2	WBGene00006598	0	0	0	0	0	0	0	0	0	0	0	0	0	0	0	0	0	0	0	0	0	0	0	0	0	0	0	0	0	0	0	0	0	0	0	0	0	0	0	0	0	0	0	0	0	0	0	0	0	0	0	0	0	0	0	0	0	0	0	0	0	0	0	0	0	0	0	0	0	0	0	0	0	0	0	0	0	0	0	0	0	0	0	0	0	0	0	0	0	0	0	0	0	0	0	0	0	0	0	0	0	0	0	0	0	0	0	0	0	0	0	0	0	0	0	0	0	0	0
Y37A1B.15	gei-18	WBGene00001575	0	0	0	0	0	0	0	0	0	0	0	0	0	0	0	0	0	0	0	0	0	0.783866	0	0	0	0	0	0	0	0	0	0	0	0	0	0	0	0	0	0	0.749543	0	0	0	0	0	0	0	0	0	0	0	0	0	0	0	0	0	0	1.0457	0	0	0	0	0	0	0	0	0	0	0	0	0	0	0	0	0	0	0	0	0	0	0	0	0	0	0	0	0	0	0	0	0	0	0	0	0	0	0	0	0	0	0	0	0	0	0	0	0	0	0	0	0	0	0	0	0	0	0
Y37A1B.17	Y37A1B.17	WBGene00044989	21.0054	16.0457	10.9877	25.6152	30.5328	9.79466	14.3093	7.18805	8.49762	6.22918	8.05446	5.98256	14.6837	2.5455	1.8002	3.97252	3.70264	1.42327	1.15375	2.72134	0	2.40419	8.87256	15.2492	6.7427	6.02868	4.31668	11.4929	3.10551	6.2724	4.50865	4.29669	4.36705	4.13459	2.73963	5.62661	8.66167	11.5912	17.388	2.81985	3.55972	4.56514	9.31442	8.93062	40.0136	5.7518	20.6341	21.014	16.9656	32.2357	17.5049	38.7078	17.2974	25.9057	32.01	26.5195	30.7948	24.1044	19.2435	30.6153	42.9342	10.6286	28.7682	19.4731	26.0289	22.2909	11.6491	32.736	23.1135	10.547	23.1799	28.3817	15.314	17.7851	31.335	10.5333	29.0388	39.9081	31.8416	34.7228	15.207	3.91796	38.0932	19.585	44.2463	22.2355	25.9071	29.2589	25.2031	36.8057	29.0545	16.9773	32.8898	20.8406	28.5456	37.4173	16.4014	7.79137	28.5492	31.5597	23.0612	27.0111	30.4991	29.3005	20.9714	17.6685	16.009	20.1615	33.3633	35.8329	36.1174	14.8526	25.6055	15.761	43.5107	9.5293	7.60596	31.2896	12.8486
Y37A1B.2	lst-4	WBGene00003086	87.734	84.8572	96.5997	61.7636	69.7687	55.3558	108.414	16.8735	20.0492	28.9048	26.4462	61.9257	131.519	12.1839	13.5384	12.3649	12.1119	14.1456	17.9116	14.936	16.9097	10.8482	10.4022	190.731	24.6747	28.183	27.7037	39.6878	27.7285	31.477	37.2788	29.5965	27.5552	27.8008	33.8817	39.8499	26.1982	37.6391	26.4684	25.8448	24.9064	43.3795	51.9914	196.676	43.0615	49.8896	36.7669	66.0305	51.4449	36.7305	47.3075	28.4366	57.6946	68.2594	63.1159	66.2935	42.3868	45.234	36.1265	36.7799	38.8164	41.9493	32.1059	29.4557	53.5124	40.1981	56.9125	43.6595	71.9921	42.3736	56.3307	50.7934	30.446	75.8809	34.3361	24.2657	20.3559	44.3066	34.949	59.4025	18.8357	235.574	60.5015	59.4569	69.2802	49.2782	84.2811	71.5556	67.3485	67.9127	42.2135	76.3427	77.4083	82.0259	42.2985	62.0586	48.2579	66.506	35.0391	54.0799	50.063	72.882	58.2699	104.462	71.5527	76.2721	59.5926	78.8508	62.2106	81.5599	37.2238	23.6672	38.8054	56.2064	64.2083	46.2612	68.3225	53.7572	90.6672
Y37A1B.4	Y37A1B.4	WBGene00012537	0	0	0	0	0	0	0	0	0	0	0	0	0	0	0	0	0	0	0	0	0	0	0	0	0	0	0	0	0	0	0	0	0	0	0	0	0	0	0	0	0	0	0	0	0	0	0	0	0	0	0	0	0	0	0	0	0	0	0.947591	0	0	0	0	0	0	0	0	0	0	0	0	0	0	0	0	0	0	0	0.866576	0	0	0	0	0	0	0	0	0	0	0	0	0	0	0	0	0	0	0	0	0	0	0	0	0	0	0	0	0	0	0	0	0	0	0	0	0	0	0	0
Y37A1B.5	Y37A1B.5	WBGene00012538	0	0	0	0	0	0	0	0	0	0	0	0	0	0	0	0	0.974551	0.202301	0	0	0	0	0	0	0	0	0	0	0	0	0.90129	0	0.329675	0	0	0.443315	0.333352	0	9.28617	15.6205	0	0.237794	0	0	0	0	0	0	0	0	0	0	0	3.46574	0	2.13515	10.1468	1.33166	0	0	0.834591	0	0	0	2.78109	0	0	0	0	0	0	0	0	0	210.246	164.405	1.74316	0	0	3.69182	0	1.48494	5.31465	1.76492	6.82218	5.48687	0	6.10814	1.64309	7.31785	5.86482	0	1.45786	0	13.6396	8.91777	1.11492	0	2.77174	2.3366	3.20452	1.19475	4.3194	10.6091	5.67746	4.09807	6.98967	0	6.88662	3.69105	11.9494	303.347	295.798	2.8792	1.31059	5.44332	0	5.36025	1.18335
Y37A1B.7	Y37A1B.7	WBGene00012540	0	0	0	0	0	0	0	0	0	0.271359	0	0	0	0	0.404826	0.74606	0	0	0	0	0	0	0	0	0	0	0	0	0	0	0	0	0	0	0	0	0	0	0	1.63971	0	0.313154	0	0.34911	0	0	0	0	1.7159	0	7.29673	0	0	0	0	0	0	0	1.54523	0	0	0	0	0	0	0	0	0	0	0	0	0	0	0	3.23001	0	0	0	1.32176	0	0	0	2.05348	2.55897	3.09968	0.975315	8.70887	1.75245	0	12.0084	7.5579	0	0	0	0	12.8153	1.35076	16.6204	5.87994	1.52344	2.3157	0	0.703967	6.93134	1.16865	2.05226	0	0	1.4119	2.03957	2.13075	4.26788	2.22837	7.55892	1.57627	0	0	0	3.41951
Y37A1B.8	Y37A1B.8	WBGene00012541	0	0	0	0	0	0	0	0	0	0	0	0	0	0	0	0	0	0	0	0	0	0	0	0	0	0	0	0	0	0	0	0	0	0	0	0	0	0	0	0	0	0	0	0	0	0	0	0	0	0	0	0	0	0	0	0	0	0	0	0	0	0	0	0	0	0	0	0	0	0	0	0	0	0	0	0	0	0	0	0	0	0	0	0	0	0	0	0	0	0	0	1.78487	0	0	0	0	0.3767	0	0	0	0	0	0	0	0	0.876706	0	0	0	0	0	0	0	0	0	0	0	0	0
Y37A1B.9	Y37A1B.9	WBGene00012542	0	0	0	0	0	0	0	0	0	0	0	0	0	0	0	0	0	0	0	0	0	0	0	0	0	0	0	0	0	0	0	0	0	0	0	0	0	0	0	0	0	0	0	0	0	0	0	0	0	0	0	0	0	0	0	0	0	1.61177	0	0	0	0	0	0	0	0	1.35686	0	0	0	2.84379	0	0	0	0	0	0	0	0	0	0	0	0	0	0.887396	0	0	0	0	0	0	0	0	0	0	0	0	0	0	0	0	0	0	0	0	0	0	3.86579	0	0	0	0.452897	0	0	0	0	0	0	0
Y37A1C.1	nkcc-1	WBGene00012543	65.3301	79.522	71.0098	21.2445	29.3603	43.0519	80.1856	7.41077	8.2815	11.2552	6.73884	10.2733	28.6452	3.69916	4.29248	6.74146	2.24065	2.68042	3.09711	3.16146	3.00912	0	7.89731	35.9827	14.5701	5.77325	6.67554	1.9326	4.85883	2.68622	4.94209	5.75943	3.37003	5.05054	4.12288	6.55013	5.56107	4.71659	2.41753	1.30607	3.80338	5.46242	12.4903	25.2391	0	2.07602	4.47999	2.56989	1.38581	0	17.8582	8.47507	18.3315	7.81749	18.3884	0	2.15972	8.09792	4.86744	3.44346	12.5961	1.9094	4.45025	3.43455	7.02449	1.7351	5.44603	7.75583	0	0	0	0	2.57878	6.69091	4.09649	0	0	0	11.5224	11.0782	13.1708	22.4752	9.36869	7.98609	5.4592	3.99089	1.98992	4.87299	2.15597	6.08009	4.33289	7.74885	1.61745	9.16302	3.89335	8.73119	2.46568	0	3.92017	4.96295	4.11505	2.38979	5.56062	16.453	5.35485	10.8005	0	1.82001	1.62215	2.02545	3.55002	10.5895	1.60447	0	0	2.61661	4.36368	1.13437	22.2315
Y37B11A.1	cutl-23	WBGene00021343	0	0	0	0	0	0	0	0.16076	0	0	0	0	0	0	0	0	0	0	0	0	0	0	0	0	0	0.839141	0.596023	0	0	0	0	0	0	0	0.636116	0	0	0	1.12482	0	0	0	0	0	0	0	0	0	0	0	0	0	0	0	0	0	0	0	0	0	18.1457	0	0	0	5.83806	8.16832	0	0	0	0	0	0	0	0	0	0	0	0	0	0	1.68525	0	0	0	0.876013	0	0	0	0	5.76442	0	0	0	0	0.215377	0	0	0	0	1.52344	3.73144	0	8.69885	3.2148	0	0	0	0	0	0	0	0	0	1.43943	0	0	0	0	0
Y37B11A.2	Y37B11A.2	WBGene00021344	13.9916	5.40875	5.68009	5.30575	4.64887	5.7996	14.106	0.998592	1.66062	3.15851	1.46888	1.32962	3.53676	1.6873	0	0	0.487201	0.404651	1.08437	1.17145	0	0	0	2.82317	0	0	0	0	0	0	0	0	0	1.04206	0	0	0	0	0	0	0	0.264206	2.98171	0.698306	0	4.53332	0	0	0	0	0	0	0	2.2848	0	0	0	0	0	0	0	0	2.04503	2.42977	0	1.23825	0	0	0	0	0	0	0	0	0	0	0	3.72398	0	0	0	1.48494	0	0	0	0.606203	0	0	0	0	0	0	0.676014	0	0	0	0	0	0.550569	0	0.542949	0	0	0	0	0	2.50011	0	0.77113	0	0	1.24384	0	0	3.35856	0	0	0	2.64838
Y37B11A.3	Y37B11A.3	WBGene00021345	1.99586	0	2.06191	1.05526	0	0.468274	0.630346	1.30502	1.15181	0	0.59378	0.753346	0.379964	0.787395	0.341031	2.73002	1.14864	1.35613	1.98631	2.86864	2.10106	0	1.31678	0.557906	8.91064	4.89269	3.7695	2.82759	4.91109	0.76722	0	4.72451	3.19975	2.50018	1.54549	2.36673	4.6279	10.4396	2.86749	4.5863	5.91634	6.49615	2.2099	0.34911	0	15.6793	2.27284	3.15887	3.31005	6.85311	0	0	4.51414	12.2295	7.0259	0	9.95166	2.34396	8.79127	3.61553	5.68113	2.93305	11.2289	3.26201	6.89262	1.76594	7.7486	8.27175	16.2786	17.9245	18.5707	10.4271	20.822	13.0703	4.8732	3.0104	4.75762	0	4.2196	2.51207	4.13113	0	10.545	27.6038	39.9371	4.13493	6.86739	15.5705	17.6905	12.7303	10.9221	18.6	9.11926	8.33068	5.0286	17.8346	4.33459	36.4232	6.36194	10.2556	7.5179	13.5159	21.6223	6.46446	10.867	26.1801	24.5307	6.45705	7.6951	38.015	17.8842	5.2099	6.86986	19.1492	4.59544	10.5727	4.13878	6.78797	19.5792
Y37D8A.1	arx-5	WBGene00000203	153.498	160.173	161.701	52.1689	63.8628	74.95	98.7959	7.47128	8.1144	10.7469	10.2957	50.731	74.7063	1.70174	9.21768	3.57199	1.63584	5.28982	2.25506	3.71062	2.10106	0.783866	12.3331	73.8549	2.93478	12.347	6.5185	8.2167	8.97095	5.81602	11.5426	8.15176	6.81955	4.87835	10.8539	14.3066	8.46953	8.3253	4.67436	6.19032	6.34229	11.1768	34.6216	44.863	31.8135	41.6337	19.7185	31.3335	15.8092	25.7064	17.1534	15.1124	13.3957	10.1367	31.1733	10.4008	25.7364	16.7357	21.2277	24.3627	29.6793	39.1705	18.4477	29.9821	9.99882	18.0103	23.6655	32.0158	39.9126	44.3383	14.2395	19.8879	41.0213	29.9303	23.621	31.1138	22.298	14.5116	10.1139	29.6944	10.5093	88.4675	50.421	51.266	45.4459	46.9188	41.1983	60.0351	44.0253	42.3364	49.0673	67.4871	35.5849	16.5049	29.5739	33.928	39.9784	43.1451	37.0121	48.4621	43.4005	60.8274	42.6278	40.9611	47.2028	45.4333	41.295	58.5986	40.9658	39.9315	44.4053	36.9325	26.2264	24.2718	45.2741	37.1532	36.6305	23.7306	53.5865
Y37D8A.10	hpo-21	WBGene00012550	166.371	113.586	163.906	316.042	301.939	330.445	284.506	348.237	358.793	390.006	408.884	440.479	407.42	215.371	218.592	229.678	186.676	219.91	197.244	252.409	192.347	287.039	443.529	392.689	219.394	138.444	166.846	119.878	178.762	229.016	166.963	147.149	173.606	177.033	167.412	164.156	172.533	147.507	143.965	134.381	205.858	205.002	363.843	392.991	130.077	121.773	92.1181	140.216	113.656	94.7993	120.69	64.2305	85.4749	110.681	133.551	103.988	149.608	95.2501	111.084	114.594	130.121	93.1632	123.654	122.151	117.162	132.565	139.554	157.212	131.999	128.47	143.536	150.068	89.9634	133.574	88.3594	69.3887	98.5239	127.955	104.804	75.8521	80.4885	507.39	177.502	192.433	138.928	142.746	127.416	164.689	190.637	151.628	167.768	198.028	174.228	238.184	147.962	173.65	151.924	117.038	184.831	131.289	137.684	188.516	161.055	188.095	205.778	164.294	185.765	173.718	193.67	171.25	178.361	81.2486	102.542	193.418	161.861	166.495	145.756	113.506	394.02
Y37D8A.11	cec-7	WBGene00012551	64.3562	62.2064	63.8705	99.3481	87.9622	113.129	101.549	170.35	165.246	152.164	174.645	118.349	126.87	229.185	226.413	217.305	246.957	211.996	248.301	220.047	189.312	190.128	172.024	112.332	156.553	136.822	168.914	121.958	129.561	160.316	160.983	166.82	141.031	161.026	141.944	145.483	130.701	103.055	96.2042	43.4822	113.651	90.3376	92.4279	82.3919	30.4072	25.1083	16.5056	21.5751	10.8668	51.4882	13.0362	0	21.6621	25.6054	15.4833	41.1947	24.6124	39.2822	27.3729	37.5474	26.2989	27.1367	19.1094	31.8223	24.2973	22.932	19.8603	39.2679	25.7287	44.3114	19.2655	21.4294	22.741	10.1401	16.5052	10.0417	22.3548	46.1312	19.6277	2.51207	38.9675	24.6072	14.5715	27.0088	18.7206	19.0339	19.2837	21.1042	11.9664	16.3309	25.409	25.9822	20.4179	12.1653	18.3899	10.655	25.1898	7.79137	14.3173	13.6544	13.9936	37.12	9.67808	17.9011	25.7898	17.0265	56.7952	28.4836	18.754	25.3122	10.0268	7.65373	8.1413	6.16611	18.4163	15.1166	20.0417	23.3932	16.9024
Y37D8A.12	Y37D8A.12	WBGene00012552	6.8685	5.17087	3.4902	1.58327	4.64887	6.42248	0.630346	3.35757	2.50932	6.20262	3.86387	5.41004	3.47625	1.75791	2.28332	3.91848	3.61376	1.81612	0.949573	0.516505	3.92655	2.52808	5.20605	4.88237	1.51999	4.38174	3.729	0	5.16831	2.74695	0.90129	5.60406	3.48521	1.7654	0.541891	1.23048	4.09515	6.55739	3.64616	1.67614	2.75305	1.93591	8.1759	10.0529	8.19806	3.03728	7.64354	10.4783	7.48495	9.79897	2.90246	0	2.41043	1.9453	0	0	9.33862	5.87469	1.72011	5.22394	3.70651	6.68547	6.91352	7.72718	8.34168	2.5729	0	4.23743	0	2.33501	8.53345	3.47484	4.74612	9.82772	4.07252	7.09524	10.7675	4.86219	7.03831	2.51207	3.72117	2.43303	8.09616	10.0936	4.01638	16.0851	11.8432	10.486	1.73752	5.93236	14.8472	6.19738	6.27379	14.1624	8.37287	4.64289	3.4332	18.7292	13.4393	11.4288	10.9981	13.0102	17.8325	6.13378	11.1222	19.9579	18.5367	9.70988	6.26003	9.93436	10.9669	5.53711	4.89024	11.8476	3.71457	0	10.7976	8.14376	17.8198
Y37D8A.13	unc-71	WBGene00006804	444.822	549.952	576.169	427.156	427.024	440.546	507.102	98.5954	104.052	83.9642	64.0749	102.247	103.713	30.5744	24.4355	18.9586	33.75	35.3738	18.0321	21.0556	25.6049	19.1988	54.1284	156.896	29.8989	30.8545	10.1185	11.1965	10.8171	19.7343	31.7041	43.4779	11.1404	11.611	12.9266	14.3369	25.8755	32.3445	16.2987	24.8781	25.3879	37.6369	72.8242	140.72	91.0299	88.3611	123.052	35.9836	42.2741	37.9948	63.673	84.2465	76.0481	55.9223	58.897	119.646	61.1858	85.5747	43.8675	29.2363	56.8228	70.3153	64.7792	51.1963	59.9981	57.4755	87.2499	80.8208	53.5839	60.1677	82.3786	50.2382	67.3918	65.5409	51.9888	84.195	82.6014	44.3066	68.7087	47.3047	16.5894	166.865	91.5422	90.1847	123.054	106.656	87.4552	85.9047	110.887	102.538	68.9877	90.0027	82.2414	131.455	80.5256	62.5127	73.5909	33.28	65.014	48.92	77.2703	106.252	100.378	94.4805	113.745	69.4083	90.811	66.1211	92.0872	74.4485	65.58	65.1893	60.3057	117.037	63.3316	72.5052	66.9653	69.4623	137.389
Y37D8A.14	cco-2	WBGene00012553	326.502	263.855	340.198	509.75	453.467	481.388	443.68	675.144	674.96	713.412	796.34	694.791	539.867	946.966	952.17	821.417	1062.32	867.635	993.241	1129.46	1244.22	1239.75	940.285	602.695	975.547	712.522	866.869	774.082	836.111	949.219	853.111	958.054	912.802	922.55	933.526	847.662	925.523	824.138	898.543	824.981	948.954	919.614	744.786	731.84	755.576	688.965	643.062	594.008	667.885	623.818	583.19	587.969	536.943	748.739	559.239	511.692	798.92	585.265	623.76	583.395	526.041	634.846	655.79	651.406	617.701	662.519	811.581	789.271	592.751	667.325	784.296	766.89	567.077	695.991	585.533	565.464	707.119	511.974	827.728	641.455	960.808	555.54	524.874	496.677	504.935	514.293	616.817	556.509	509.66	491.293	537.166	704.53	607.891	838.793	558.102	513.182	549.546	698.604	564.257	532.239	520.03	491.945	592.697	556.874	602.155	502.34	629.071	570.793	614.323	653.899	453.357	384.45	425.216	549.979	597.674	434.773	552.436	581.986	472.618
Y37D8A.15	flp-14	WBGene00001457	0	0	0	0	0	0	0	0	0	0.311639	0	0	0	0	0	0.74606	0	0	0.383242	0	0	0	0	0	0	0	0	1.03784	0	0	0	0.511496	1.2711	2.16427	0.347808	0	0	0	0.568984	0	0	0.710236	0.936157	0	0	4.53332	1.68977	0	7.97004	3.42572	0	0	2.41043	0	0	0	0	0	4.56427	1.7651	0	0	0	8.38032	1.09377	0	0	7.75583	0	0	0	0	4.68541	19.1428	2.89315	4.66217	8.49614	0	0.866576	9.89661	0.988695	0	1.93653	0	0	0.802928	0	6.18779	0	2.03072	4.33289	1.14064	10.78	0	0.714885	0.961774	1.61909	9.90018	1.82914	0.752673	0.964695	0	5.24255	5.94365	3.43361	0	0	0	2.32623	0	3.82134	0	0.582148	2.39191	0	2.61661	0	1.50776	0.947577
Y37D8A.16	Y37D8A.16	WBGene00012554	0	0	0	0	0	3.05731	0	0	0.630807	0.939061	1.74378	0	0	0	0	0	0	0	0	0	1.18386	1.81574	0	0	0	2.19727	0	0	0	0	0	0.610073	0.279629	0.234464	0	0	0.898093	0	1.16704	0.504349	0	1.07709	0	0	0	3.03728	0	8.35605	0	0	0	0	0	0	0	0	0	0	0	0.329142	3.86581	0.952264	1.31987	0	0	0	0	0	0	0	0	0	0	0	0	0	0	0	0	0	1.04722	0	1.39579	0.667144	0	2.70541	5.15375	2.06587	0	5.09768	11.6516	5.22514	1.32097	8.50194	0	3.64606	7.92092	0	0	0.789911	0	0	0	3.00435	1.49234	10.8234	1.82331	0	0	0	0.684105	5.25715	1.7736	0	0	0	0	0	0
Y37D8A.17	Y37D8A.17	WBGene00012555	0	0	0	0	0	0	0	0.10173	0.123597	0.582998	0	0	0	0	2.42598	2.23873	0.487201	0	0.680932	1.0088	0	0	0.941198	0	0	1.52975	0.643177	1.02754	1.35263	0	1.47037	0	0.449755	0	0	0	0.540871	0	2.29837	0	0.811831	1.41689	0.936157	0	0	0	0	0	0	0	1.85727	0	0	0	0	0	0	11.0225	0	1.7651	0	1.9094	2.8467	0	0	0	0	0	0	0	0	3.47484	0	0	0.687294	1.32758	1.37165	0	0.942749	0	1.68525	0	0.684783	1.95719	0	0	0	0	0	0	0	0	0	0	0.215377	1.52892	0.748686	0	0.550569	0	0	0	0	0	0	1.05132	0	0	1.85483	5.53839	2.71558	0.552002	0	0	1.97393	0	0	2.17348	0
Y37D8A.18	mrps-10	WBGene00012556	33.0571	10.5829	20.3016	31.836	26.9705	19.2154	18.4513	27.2328	25.376	25.8417	31.7162	35.9914	38.6357	8.84778	10.5716	11.1704	8.5176	10.2839	10.8546	13.3302	6.15675	6.44933	29.1072	31.1742	1.51999	9.438	7.80378	10.0622	16.6209	7.4996	9.20657	4.6163	4.41531	3.85095	7.2376	6.26808	10.2113	9.82968	10.249	16.8244	14.3583	8.60202	27.3449	30.0331	0	5.7518	16.146	15.4272	4.69586	8.08632	7.16522	25.4719	4.51414	10.816	9.93192	24.6603	5.53172	10.0996	12.1458	8.52923	6.85077	5.3519	12.7057	12.1439	6.50277	9.93426	14.3338	8.11487	0	14.096	18.1788	34.3695	11.0043	0	18.8768	10.077	13.9658	8.48768	17.1605	12.4093	4.35962	62.1746	8.2943	6.67636	10.5386	4.88322	8.59516	6.31009	3.77511	6.80298	11.2066	4.21105	4.93573	0	18.1437	7.37623	4.65438	0	18.1031	17.4265	11.0692	6.04928	6.36041	4.75406	1.379	18.5485	23.6045	19.174	8.87665	7.37576	18.9537	19.0944	18.2451	4.31933	15.2618	25.5633	15.3496	6.14283	36.0145
Y37D8A.19	Y37D8A.19	WBGene00012557	0	0	0	0	0	0	0	0	0	0	0	0	0	0	0	0	0	0.317388	0	0	0	0	0	0	0	0	0	0	0	0	0	0	0	0	0.357944	0	0	0	0	0	0	0	0	0	0	0	0	0	0	0	0	0	7.50311	0	0	0	0	0	0	0	0	0	0	0	0	0	0	0	0	0	0	0	0	0	0	0	0	0	0	0	0	0	1.74484	0	0	0	0	0	0	0	0	0	0	0	0	0	0	0	0	0	0	0	0	0	0	0	0	0	0	0	0	0	0	0	0	0	0	0	0
Y37D8A.2	Y37D8A.2	WBGene00012544	10.1741	0	3.49787	4.10398	16.2363	10.3381	6.66148	9.64027	12.7032	8.46471	12.7267	8.14501	5.85417	7.80661	9.33823	16.532	10.7949	8.14364	16.205	8.45403	12.188	7.72927	8.84665	15.7077	12.8249	10.7498	12.8399	3.11429	6.18989	13.8653	5.40169	4.32237	16.8913	8.95482	6.34304	9.33891	7.30477	3.62308	2.38194	3.31585	8.21882	10.6093	10.0275	3.58956	0	7.5706	1.68977	0	0	8.08632	1.79065	0	2.41043	8.07057	2.36155	0	1.9449	1.26887	3.51791	1.65096	0	0	0	0	4.99549	1.7351	1.90845	0	0	1.44298	5.68827	9.45825	6.41491	0	3.21552	4.01436	5.65707	0	0.942749	3.69182	0.988695	12.5775	1.26105	0	0	0.487598	1.11051	0	0	6.19101	0	1.19829	5.09316	8.50194	1.81218	2.35752	0.504171	0	1.79262	0	0.805407	1.41944	1.99994	3.24966	0	3.93113	4.11535	1.57944	2.59127	3.42565	5.73895	1.37762	1.74072	0	1.31059	5.23385	0	0	9.55044
Y37D8A.21	Y37D8A.21	WBGene00012558	96.1309	89.2532	107.898	91.2732	107.073	91.7086	81.157	123.621	115.036	113.763	91.0008	102.043	76.8748	22.9211	44.2133	33.9089	42.9726	35.7432	33.1943	24.5938	9.58136	4.86215	96.2044	68.8783	2.93478	4.11042	7.13214	8.60874	6.26405	6.6691	6.36191	6.63212	4.353	5.54304	3.44326	7.91805	5.20811	13.334	14.0624	11.3687	13.9052	14.2482	49.532	69.5515	18.5749	28.83	20.1327	31.4967	31.9472	25.9252	37.115	45.3484	25.5706	27.9659	14.9631	16.5324	13.2555	26.2364	25.4788	25.4656	51.8854	23.5567	41.9369	19.5319	18.3716	26.677	39.7372	49.5455	21.0031	28.8413	23.1977	25.8727	15.9427	69.3732	35.75	37.5398	14.967	12.8864	21.448	46.9865	13.037	79.6266	35.7996	23.2973	28.5826	37.3594	29.7043	39.9228	20.5349	41.6264	41.9713	56.3136	47.4903	4.99819	23.9963	27.1766	29.1496	17.6603	26.7465	25.1963	29.9534	40.4102	41.2821	30.5074	42.0626	53.9228	33.5861	42.4278	26.6547	25.9978	45.3914	28.5864	38.3093	26.55	23.8891	42.1752	52.6728	32.5371	74.4533
Y37D8A.22	epg-3	WBGene00012559	3.43383	3.66353	7.24151	5.04203	6.04991	6.34948	0.945635	3.32564	3.87198	3.15257	2.81805	4.40479	0.920697	3.62857	3.04195	2.33427	3.78799	7.1724	6.73562	4.05413	2.75227	1.56792	7.34237	0.557906	1.51999	1.52975	0	0	0	0	1.5593	1.10695	1.56497	0.468985	4.94033	3.35934	1.40957	0	1.16704	0	1.05032	0.815154	2.17242	1.41585	0	0	3.68093	0	1.7159	0	5.85605	0	8.0377	1.9453	0	0	2.30713	14.5586	0.937128	1.7574	1.53979	0	0	0	1.05178	1.33466	4.07158	7.75583	0	5.32265	2.84379	3.47484	0	0	3.26327	4.79004	1.37165	1.52487	0.866576	0	2.96681	1.48494	2.9888	3.92486	2.98412	2.99117	0	0	4.97889	1.5359	4.33289	0	3.98053	0	1.46034	0	0	0	0	3.71815	1.08603	1.41944	0	0	1.20141	2.12136	0.911544	1.53961	1.6214	7.37073	2.67724	0.710232	0.582148	2.39191	1.74064	3.97694	2.58059	3.02642	2.17167
Y37D8A.23	unc-25	WBGene00006762	0	0	0	0	0	0	0	0.16076	0	0	0	0	0	0	0	0	0	0.368254	0.377722	0	0	0	0	0	0	0	0	0	0	0	0	0	0	0	0	0	2.14777	0	0	0	0	0.574563	0	0.694262	0	0	0	0	0	0	0	0	0	0	0	0	0	0	0	0	0.696387	0	0	0	0	0	0	0	0	0.892028	0	0	0	0	2.09368	2.65548	0	0	0	0	0	0	0	0	0	0.802928	0	0	0	0	0	0	0	0	0	0	0	0	0	0	0.542949	0	0	0	0	0	0	0	1.85483	0	0	0.322347	0	0	0	0	0	0	1.69794
Y37D8A.25	Y37D8A.25	WBGene00012560	16.2846	10.6344	14.3588	27.588	12.0836	15.5162	11.4869	21.7751	27.5932	23.8901	22.8392	24.9237	19.4358	14.4134	4.45422	8.04765	3.70267	9.15072	3.64948	2.01784	1.83462	4.86215	16.9023	16.9692	8.26269	2.2237	2.67697	0	3.55847	4.31578	1.5593	0.610073	1.97784	8.41234	3.65314	1.84346	4.67167	0.931758	4.44737	6.20842	5.62223	2.93755	26.4898	27.057	0	5.1133	1.39494	0	3.10171	0	3.71499	6.63737	6.39032	2.89253	0	0	2.01266	3.23553	1.72011	3.07932	0.78225	1.24705	0	0	2.75483	1.29723	11.6163	4.03432	0	2.72751	3.93029	0	1.91783	0	2.36466	2.65548	0	3.72398	2.64384	8.71657	4.40507	35.3776	1.51921	9.69562	5.34744	2.99117	2.96793	8.49945	4.98326	3.1356	6.30365	0	3.62976	0	3.84662	6.50122	2.60949	0	0.743478	2.93489	5.01053	5.00456	4.68353	0	5.86281	3.35677	5.0844	11.712	0.851017	5.00892	3.15577	5.19331	4.05827	0	5.86878	8.93998	0	4.19101	20.7961
Y37D8A.26	Y37D8A.26	WBGene00012561	0	0	0	0	0	0	0	0	0	0	0	0	0	0	0	0	0	0	0	0	0	0	0	0	0	0	0	0	0	0	0	0	0	0	0	0	0	0	0	0	0	0	0	0	0	0	0	2.56989	0	0	0	0	0	0	0	0	0	0	0	0	0	0	0	0	0	0	0	0	0	0	0	0	0	0	0	0	0	0	1.45371	0	0	0	0	0	0	0	0	0	0	0	0	0	0	0	0.621718	0	0	0	0	1.82507	1.15897	0	0	0	0	0	0	0	0	0	0	0	0	0	0	0	0	0	0
Y37D8A.3	Y37D8A.3	WBGene00012545	0	0	2.06191	2.52071	0	0	3.82249	0	0	0.311639	0	0.485098	0	0	0	0	1.63584	0	0	0	11.5823	6.10895	0	0	1.51999	0	0	0	0	0	1.28505	0	0	0.356548	1.07941	0	0.228094	0	11.0727	6.59603	0	0	0.772733	0.698306	0	0	0	0	0	0	0	0	0	0	0	0	0	0	0	0	0	0.952264	0	0	0	0	0	0	0	0	0	0	0	0	15.6236	4.01653	0	0	0	0	0	0	0	0.946833	0	0	0	0	0	2.57067	0	0	0	0	0.453765	0.615342	0	0	0	0	0	0	0	0	0	0	0	0	0	0	0	6.12227	4.24412	0	0	0	0	0.693624	0
Y37D8A.4	Y37D8A.4	WBGene00012546	119.456	76.8584	88.3027	113.55	93.8334	95.6348	186.439	169.662	192.682	172.263	220.588	233.414	201.921	149.319	135.235	170.965	153.003	155.15	152.224	123.596	155.479	122.677	224.571	128.52	185.305	172.36	150.481	147.942	136.223	125.919	136.762	136.067	143.696	153.427	128.943	183.958	142.504	151.085	181.258	173.291	184.525	196.188	227.854	134.945	100.825	131.623	70.8768	124.093	96.1047	99.4575	136.179	94.4821	107.098	99.0357	88.2588	131.431	116.708	111.117	137.56	137.847	141.598	138.401	91.735	114.91	100.916	145.944	68.9275	105.459	58.3141	102.785	145.718	166.017	87.793	93.327	130.582	128.8	163.438	174.878	159.017	154.407	126.897	166.187	36.1341	18.6974	41.2051	15.4785	51.468	27.9406	22.5209	23.6747	19.992	39.5718	42.8167	55.848	53.4215	40.9572	53.233	0	67.86	41.0849	44.9866	42.6013	31.0844	61.5657	40.7487	24.1188	30.8102	23.967	47.3773	31.8099	18.669	53.6932	84.2602	27.8807	34.6398	9.56689	31.7885	72.2024	155.555
Y37D8A.5	Y37D8A.5	WBGene00012547	0	0	0	0	0	0	0	0	0	0.627422	0	0	0	0.843547	1.65467	3.22646	0	0.317388	0.445441	0	0.9172	0	0	0	0	0.764779	0.639352	0	0	0	0	0	0.992678	1.79296	0.291736	0	0	0	0.568984	0	0.749543	0	0	0	0	0	0	2.56989	0	0	0	8.51967	0	0	0	0	0	0	0	0	0	1.98079	0	0	0	0	0	3.87744	0	0	2.8527	0	0	0	0	0	0	0	0	0	0	0	0	0	0.801413	0	0	0	0	1.77176	1.70912	0	0	0	5.00813	0	0.974057	0	0	1.82507	0.558642	0	0	0	0	0	0	0	0	0	0	0	1.16458	0	0	0	0	0	0
Y37D8A.6	Y37D8A.6	WBGene00012548	0	0	0	0.263717	0	0	0	0.102904	0	0	0	0	0	0	0	1.38791	0	0	0	0	0	0	0	0	0	0.419519	0	0	0	0	0	0.733	0.332311	0	0.194083	0	0	0.405571	0	0.504349	0	0	0	0	0	0	0	0	0	0	0	0	0	0	0	0	0.621826	1.0123	0	0	0	0	0	0	0	1.7351	0	0	0	1.44298	0	0	0	0	0	0	0	1.81208	1.45371	0	0	0	0.834429	0	0	0	0	0	1.6923	0.767857	0	5.88788	0	0	4.56296	0	5.65495	0	0	2.02467	0	1.45511	0.955453	0	0	3.0352	0.911544	1.46382	0	0	0	0.657089	0	0	0	0	0	0	0.709623
Y37D8A.8	Y37D8A.8	WBGene00012549	0	0	0	0	0	0	0	0	0	0	0	0	0	0	0	0	0	0	0	0	0	0	0	0	0	0	0	0	0	0	0	0	0	0	0	0	0	0	0	0	0	0	0	0	0	0	0	0	0	0	0	0	0	0	0	0	0	0	0	0	0	0	0	0	0	0	0	0	0	0	0	0	0	0	0	0	0	0	0	0	0	0	0	0	0	0	0	0	0	0	0	0	0	0	0	0	0	0	0	0	0	0	0	0	0	0	0	0	0	0	0	0	0	0	0	0	0	0	0
Y37D8A.9	mrg-1	WBGene00003406	296	288.921	325.081	510.712	353.255	439.638	379.935	495.191	490.143	438.119	453.29	425.166	352.728	398.326	502.214	464.336	454.483	457.281	458.506	425.746	292.137	423.997	529.283	324.849	218.808	207.462	195.921	205.909	198.768	248.001	214.692	177.42	219.191	231.39	223.668	211.805	212.059	164.468	126.029	161.229	286.029	277.368	434.413	287.064	166.382	226.906	214.706	330.111	199.08	245.908	215.14	249.847	290.435	181.435	212.306	374.882	296.405	237.887	228.207	171.552	219.226	212.131	203.829	231.171	277.125	237.127	243.112	217.724	301.359	255.947	297.327	219.543	231.438	284.22	126.469	108.94	154.333	191.023	162.164	167.511	144.016	326.617	420.098	383.617	400.782	396.607	419.512	385.879	398.018	314.462	386.045	339.453	429.069	317.686	266.677	280.456	295.361	426.574	297.597	277.87	344.129	415.448	368.857	365.867	419.097	368.894	374.457	372.078	330.536	286.11	340.24	172.566	199.134	359.239	283.202	224.007	238.009	264.975	493.606
Y37E11AL.1	Y37E11AL.1	WBGene00021357	0	1.26952	0	0	0	0	0	0.136293	0	0.338864	0	0	0.379964	0.91434	1.02334	1.38791	0	0.772525	0.245617	0	0	0	0	0	2.93478	0	0	0	0	0	0	0.511496	0.329675	0.780065	0	0	0.357222	0.526187	0	0	0	0	0.772733	0.694262	0	0	0	0	0	0	0	0	0	0	0	0	0	0	0	0	0	0	0	0	1.53644	0	0	0	0	0	0	0	0	0	0	0	0	0	0	0	0	0	0	0	0	0	0	0	0	0	0	0	0	0	0	0	0	0	0	0	0	0	0	0	0	0	0	0	0	0	0	0	0	0	0	0	0	0	0
Y37E11AL.12	Y37E11AL.12	WBGene00195010	0	0	0	0	0	0	0	0	0	0	0	0	0	0	0	0	0	0	0.2565	0	0	0	0	0	0	0	0	0	0	0	0	0	0	0	0	0	0	0	0	0	0	0	0	0	0	0	0	0	0	0	0	0	0	0	0	0	0	0	0	0	0	0	0	0	0	0	0	0	0	0	0	0	0	0	0	0	0	0	0	0	0	0	0	0	0	0	0	0	0	0	0	0	0	0	0	0	0	0	0	0	0	0	0	0	0	0	0	0	0	0	0	0	0	0	0	0	0	0	0
Y37E11AL.2	Y37E11AL.2	WBGene00021358	0	0	0	0	0	0	0	1.14531	0.544808	2.27665	2.63029	0.970315	0	2.6163	2.76701	1.38791	0	1.64601	1.52211	4.09979	2.22969	1.01287	1.04267	0	6.7427	0.764779	2.14025	1.02754	0	0.76722	2.57042	1.64332	1.10579	0.356548	0.357944	0.391033	0	1.0525	1.37645	3.65785	4.77411	0.132087	1.25368	0.698306	0	3.03728	0	0	7.11676	1.71265	6.90124	0	0	0	4.09429	0	0	7.17476	5.09846	1.55343	0	0	3.81074	0	1.53644	0	0	3.87744	6.83315	4.1891	0	0	4.24295	0	0.989904	0	4.84232	1.81208	1.32176	0	0	4.49202	0	0	0	0.802928	0	0	0	0	0	2.39687	0	0	1.56262	0.961774	0	0	0	0	0.361492	0	0.868419	0	0	0	0	3.15927	0.77113	2.68793	1.53341	0	0	0	0	0	0	0.914066	0
Y37E11AL.3	Y37E11AL.3	WBGene00021359	86.0983	64.5593	113.159	107.865	130.352	143.678	70.7232	129.233	121.313	142.554	127.199	147.71	115.178	88.1036	87.6118	86.2938	98.0356	95.6426	89.6171	81.6678	84.1594	79.5884	126.506	121.7	47.0894	54.5598	32.0971	64.5445	49.4004	41.3236	49.9757	57.353	63.8165	44.017	59.4794	52.9212	59.7513	68.8375	43.7347	40.0763	72.5845	71.8091	137.879	93.9592	74.9026	71.232	85.8812	66.7099	61.4639	105.702	119.397	133.349	67.8473	74.6246	71.5121	69.8594	66.3038	67.9913	76.6334	63.5252	65.2485	67.6211	106.936	81.1727	74.0635	61.5264	59.8292	56.7374	58.3141	48.3916	63.133	57.7542	42.758	54.2507	34.4543	65.7628	57.136	75.5589	41.5076	148.447	35.317	113.933	69.0341	75.9419	69.3853	61.3281	63.345	41.0149	61.2944	55.7741	44.1737	81.6551	62.6865	37.1749	35.3561	61.7004	51.6868	58.709	52.188	56.2744	70.3421	83.771	74.6245	55.0693	58.0409	67.622	91.4428	84.376	41.3502	62.1925	57.3656	32.4793	25.4847	63.8857	62.3116	33.6717	36.2887	50.6145	143.343
Y37E11AL.4	Y37E11AL.4	WBGene00021360	0	0	0	0	0	0	0	0	0	0	0	0	0	0	0	0	0	0	0.661761	0	0	0	0	0	0	0	0	0	0	0	0	0	0	0	0	0	0	0	0	0	0	0	0	0	0	0	0	0	0	0	0	0	0	0	0	0	0	0	0	0	0	0	0	0	0	0	0	0	0	0	0	0	0	0	0	0	0	0	0	0	0	0	0	0	0	0	0	0	0	0	0	0	0	0	0	0	0	0	0	0	0	0	0	0	0	0	0	0	0	0	0	0	0	0	0	0	0	0	0
Y37E11AL.5	Y37E11AL.5	WBGene00021361	0	0	0	0	0	0	0	0	0	0	0.291027	0.39626	0.379964	1.75789	1.12095	0	0	0	0.377722	0	0	0	0	0	0	0	0	0	1.35263	1.34295	0	0	0	0.365783	0	0.819649	0.228094	0	0	0	0	0	0.772733	0	0	0	0	0	0	0	0	0	0	0	0	0	0	0	0	0	0	0	0	0	0	0	0	0	0	0	0	0	0	0	0	0	0	0	0	0	0	0	0	0	0	0	0	0	0	0	0	0	0	0	0	0	0	0	0	0	0	0	0	0	0	1.17556	1.97065	0	0	0	0	0	0	0	0	0	0	0	0.709623
Y37E11AL.6	Y37E11AL.6	WBGene00021362	0	0	0	0	0	0	0	0	0	0	0	0	0	0	0	0	0	0	0	0	0	0	0	0	0	0	0	0	0	0	0	0	0	0	0	0	0	0	0	0	0	0	0	0	0	0	0	0	0	0	0	0	0	0	0	0	0	0	0	0	0	0	0	0	0	0	0	0	0	0	0	0	0	0	0	0	0	0	0	0	0	0	0	0	0	0	0	0	0	0	0	0	0	0	0	0	0	0	0	0	0	0	0	0	0	0	0	0	0	0	0	0	0	0	0	0	0	0	0
Y37E11AL.7	map-1	WBGene00003129	24.0544	66.539	37.0896	56.657	75.8864	49.8878	67.1065	35.1061	31.0705	34.0606	37.5049	24.4779	20.1488	39.9909	37.0444	36.3133	44.2575	35.4739	39.217	58.4735	36.7557	28.6946	29.9556	47.3721	63.3114	39.5292	56.4669	46.1584	36.952	41.4981	34.3062	57.8591	48.463	64.5892	42.6975	57.196	52.4329	55.6783	53.5284	32.082	38.722	30.4771	11.6297	36.4192	32.5799	14.4387	39.7857	9.69762	29.3307	27.8387	25.0516	15.1124	21.3563	24.228	22.1119	39.058	18.5687	15.1552	28.8654	26.6822	23.4093	20.9191	29.2268	25.9896	23.3435	28.7082	13.7817	28.1807	29.9499	18.8055	21.0446	9.45825	15.3442	16.3137	15.6105	10.0417	22.5244	10.1118	9.95701	0	9.83191	14.0542	15.5496	17.1093	4.18069	4.49866	6.83313	14.7275	5.26095	11.5924	8.53681	8.33513	16.8737	3.83462	10.2406	10.954	4.0062	0	6.36498	19.1728	16.7408	9.71093	9.06539	11.0991	12.2906	9.60778	16.1978	15.6732	13.691	18.9927	11.8062	10.0246	10.4503	12.2772	11.999	4.08199	17.6436	9.55538	17.773
Y37E11AL.8	taf-6.2	WBGene00021363	0	0	0	0	2.41908	0	0	0.921761	2.80061	1.15314	2.04949	1.58042	1.60678	0.970518	1.74644	0.595905	2.57953	1.12223	1.20057	3.23495	0	0	2.77604	2.61683	0	1.66676	0.643177	0	0	1.67825	1.8028	0.511496	1.85385	0	0.347808	1.26296	2.22209	0.81124	2.50777	0.504349	3.17753	1.9619	1.25368	5.01801	8.19806	0	0	0	2.81811	0	3.99878	0	6.69703	0	15.7709	0	3.07583	3.23553	3.62755	3.15087	7.35642	5.06632	4.35365	2.43962	3.46026	0	1.35686	0	6.83315	1.44298	3.93029	0	0	3.24257	0	4.40629	1.99714	6.10172	1.88573	0	1.97763	1.21636	2.95125	3.05497	0	1.24602	1.98992	0	5.58382	4.62924	1.70912	0	0	3.83462	2.38527	0.780408	1.89576	27.5604	1.44398	1.52344	0.88391	0	2.03537	0	2.25413	1.03432	0.911544	0	0	2.03957	3.71505	0.366242	2.62705	0	0	2.61661	0	4.10743	0.473731
Y37E11AL.9	Y37E11AL.9	WBGene00021364	0	0	0	0	0	0	0	5.62846	5.12843	7.82578	9.1016	0	0.379964	24.2483	19.1025	24.8697	26.2865	18.6256	19.5592	9.25006	18.8843	16.3638	0	0	40.4645	22.6022	19.9902	21.956	9.74454	28.2468	40.8967	19.2266	29.3355	29.9794	25.0392	23.3759	16.2585	13.5724	12.1087	12.3466	1.05032	1.67634	0	0.94289	0	0	0	0	1.38581	2.74544	5.57317	0	2.10372	10.9645	2.04689	0	0.621826	1.61177	3.17187	7.6516	4.87151	1.24705	4.67217	2.41946	0	4.308	0	3.87744	0	0	0	0	0	0	0	0	0	0	4.55536	0	1.68525	0	0.683735	0.988232	0	0	0	0	0	0	0	1.78487	0	0	0	2.7995	0.989472	0	0.901167	0	1.10159	0	0	0	0	0	0	0	0	0	0	0	0	0	0	0	0	0	0
Y37E11AM.1	smgl-2	WBGene00021365	16.2846	19.3729	18.231	33.4939	26.5717	30.1102	28.6818	82.1982	86.448	90.9292	97.1279	62.4193	67.5348	90.2438	91.5977	121.421	110.617	72.3684	111.181	57.7773	56.7406	42.2466	83.6495	34.2653	81.1927	97.2078	88.9091	82.5162	82.015	94.1247	87.0724	105.123	97.1533	90.7421	76.2198	86.6666	66.4012	55.2349	72.167	35.1532	58.5636	69.2305	76.2602	43.3328	39.1637	45.3085	46.3897	47.4338	25.7084	34.9845	22.6095	75.6355	57.776	45.6095	27.0349	71.9971	32.4093	36.9404	48.1271	34.4943	38.5115	28.8936	48.0924	39.8727	47.7689	51.1143	42.6146	20.266	23.1135	29.8303	45.3109	48.2841	17.3262	66.258	19.3162	15.8024	30.0512	71.7325	46.8143	64.2854	36.691	67.2107	48.8458	69.3416	45.5905	46.1469	58.5767	35.4598	43.0502	56.8034	40.5938	37.7425	30.7604	75.8754	26.3085	36.3397	24.7721	40.0059	30.6963	23.4736	29.6813	39.1444	25.1802	77.4089	45.4669	44.9995	57.926	35.1141	31.2862	28.8414	38.2869	18.2076	26.4071	15.761	49.8499	44.7097	51.2543	22.0442	83.7336
Y37E11AM.2	Y37E11AM.2	WBGene00021366	93.009	106.337	132.936	82.0066	111.799	63.7375	61.5748	20.7647	21.4039	52.9061	43.3952	62.7887	52.3687	6.83526	9.05625	9.93623	12.1677	6.73185	13.5864	21.7136	8.00208	16.1103	59.7407	88.2834	18.0498	17.1218	13.5967	11.0907	24.7428	19.162	12.7562	23.4401	13.4897	8.65156	14.6331	19.3302	13.8183	18.2576	17.0916	13.523	9.46791	16.9452	49.4369	66.858	26.3868	20.514	48.3668	30.5177	52.3328	31.2661	39.1614	55.7938	46.0199	25.333	33.5917	29.3574	47.4922	34.2068	31.7253	36.5204	37.8994	33.4881	30.3701	38.1439	36.9028	26.72	47.2561	28.6574	36.7881	31.5269	28.8792	18.9188	24.2155	33.6194	20.5242	12.8971	25.4016	27.4828	36.0416	47.141	12.3177	106.288	50.1446	48.6021	58.9434	43.1633	37.699	41.4558	39.6063	38.0525	28.2698	46.6344	24.2064	42.1719	26.6731	29.4682	38.2135	16.6204	32.3538	23.8661	42.8244	41.5766	60.2916	21.6077	54.0948	40.6093	48.5965	52.3365	47.9425	37.5685	34.9109	21.7217	26.1913	40.9818	31.959	32.8983	22.1591	20.0729	89.773
Y37E11AM.3	Y37E11AM.3	WBGene00021367	0	0	0	0	0	0	0	0.102904	0.868104	0.627422	0	0.772887	0	0.91434	0.587355	0	0	0.736567	1.1927	1.84955	0.9172	0	0.817476	0	0	0.419519	1.39444	3.16905	1.75289	1.34295	0	3.43447	0	0.729326	1.31489	1.05665	0.604075	0.405571	3.8849	0.819757	1.06758	2.2636	0.936157	0.694262	8.19806	0	0	0	0	2.74544	0	0	4.2866	1.9453	6.14218	0	1.79319	2.02484	1.88975	0.708182	8.32084	0	1.31987	0	3.72425	1.7351	5.72674	8.11487	0	0	0	0	1.91783	3.44834	0	4.76444	3.38596	1.52487	0	3.69182	4.40507	0	4.9683	1.80024	8.08488	0.487598	0	3.34261	3.77355	1.38577	0	2.94358	2.44625	0	2.41216	1.40731	1.9603	0	0	0	5.58245	2.38979	0.868419	0	1.17479	1.03432	1.5104	2.46275	1.54245	0	1.6368	0.35868	3.48112	0	1.97393	2.61661	0	3.91576	4.11282
Y37E11AR.1	Y37E11AR.1	WBGene00021368	0	0	0	0	0	0	0	0.136293	0.247608	0.338864	0	0	0	0	0	0	0	1.0565	0	1.67404	0.9172	0	0	0	0	0	0.643177	0	0	0	0	0	0	0.515126	1.00771	0	0	0	0.562342	0	0	0	0	0	0	0	0	0	0	0	0	0	0	0	0	0	0	0	0	0	0	0	0	0	0	1.33466	0	0	0	0	0	0	0	0	0	0	0	0	0	0	0	0	0.992474	0	0	0	0	0	0	0	0	1.19829	0	0	0	0	0	0	0	0	0.812076	0	0	0	0	0	0	0	0	0	0	1.35902	0	0	0	0	0	0	0
Y37E11AR.2	siah-1	WBGene00021369	0	1.94423	0	0	0	0.234108	3.82249	1.38749	1.50255	1.93779	1.15403	2.03106	0.460292	2.36276	2.40053	2.08821	3.61349	3.54894	2.70055	3.91411	2.10106	0.907762	0.980817	0	1.51999	2.69295	5.36477	3.85512	5.25995	6.25925	2.75543	4.77837	7.88527	4.41119	4.42039	5.49162	6.26624	10.8453	8.92582	6.12868	6.26623	4.95015	2.66154	3.37943	0	5.7518	5.06306	10.6772	13.8829	1.71265	5.50564	6.63737	15.4207	17.9063	24.142	6.40702	1.5379	9.39561	11.4238	5.23541	3.29504	3.81927	11.8197	12.2424	9.13736	6.12709	0	3.87744	16.2786	9.14067	8.54097	24.9051	1.41397	6.69091	8.29843	3.33427	10.3127	18.603	8.00807	12.4093	5.34855	0	7.79793	11.7508	4.56676	8.11909	5.25249	8.85022	8.86674	8.93844	6.47826	5.86909	2.30879	0	13.6493	10.0774	12.8403	8.82905	11.1038	2.969	6.30411	12.139	5.27614	4.87508	11.5765	11.8754	14.567	8.16639	4.64411	13.9299	17.2244	6.36937	7.78714	3.77421	5.68907	18.0887	17.9321	13.487	12.3449
Y37E11AR.3	nape-2	WBGene00021370	2.03383	5.99092	0	0.263717	0	0.468274	0	4.11059	4.05642	2.89519	3.1843	3.60004	2.83517	5.6416	9.18265	6.34946	8.6064	3.31039	6.62171	0	5.10207	2.63319	3.28494	0.853508	7.82572	8.8157	6.05974	4.89322	10.1972	12.0217	8.42582	6.1741	7.62178	8.70858	7.08154	6.92498	6.45686	4.38226	1.85518	5.02964	9.22293	6.42942	5.91452	3.92478	17.8056	3.03728	18.4187	10.8704	5.59007	20.2149	9.08825	6.63737	12.4742	18.3205	7.0259	0	11.063	2.04423	7.7361	14.4639	4.99669	10.1254	10.9066	3.5988	0	2.53547	27.3567	12.1059	18.3901	16.1033	8.53345	10.4271	23.5007	3.44834	3.47135	1.32758	6.0262	6.38781	3.54311	3.69182	8.76468	2.69177	6.42457	6.248	11.6989	3.21912	2.9858	8.91214	7.71427	14.2338	5.03667	13.3132	5.00788	4.16483	6.24198	5.74535	3.79415	15.5846	14.091	3.36766	7.27556	18.2435	6.7843	6.00943	5.84817	5.54032	3.33371	10.9343	11.7377	4.06502	14.3688	3.6396	5.12227	2.39191	5.67339	2.61661	14.9374	7.73173	2.00009
Y37E11AR.4	nape-1	WBGene00021371	0	0	0	0	0	0	0	0.143794	0.112359	0.311639	0	0.359305	0	0	0.533593	0	0	0	0	0	0	0	0	0	0	0.419519	0	2.07594	0	0	0	0.511496	0.22485	0.780065	0.715976	0	0	1.06288	0.568984	0	0	0.132087	0.337356	0.721584	0	0	8.21512	0	1.59415	0	2.90246	0	0	0	0	0	0	4.61348	2.02364	0.663295	0.756709	0	0	0	0	2.53547	3.48899	0	6.83315	0	3.93029	0	2.82829	0	0.73806	0	1.37165	0	3.27686	11.0782	0	0	3.53331	1.80024	1.46853	0.802928	1.98992	0	0	3.61676	3.65155	0	0.676014	0	3.77236	3.00725	2.70366	0	0	5.95466	2.48827	0	1.33317	1.62463	2.46286	11.5623	0	2.94265	2.32623	1.0126	2.28793	0.35868	2.04662	2.8792	1.59119	1.36033	0	0.465488	2.64838
Y37E11AR.5	ugt-45	WBGene00021372	9.98909	5.62367	14.4941	9.20443	19.4985	6.34004	2.20756	17.1303	15.3669	27.395	22.7506	12.6599	11.4948	48.9535	48.2454	50.2375	37.6914	31.1248	50.5849	35.3963	37.5378	30.5836	21.0821	14.9881	41.9725	25.3318	31.3498	34.4326	28.1101	50.6605	30.4991	41.5114	38.0861	36.2923	34.5797	41.7453	27.3274	28.8328	23.1993	47.0664	19.5079	19.4835	13.7693	8.44968	5.80703	26.1731	35.9992	10.6772	11.928	19.5346	5.37326	6.63737	22.2407	25.7497	26.6767	28.7999	4.83124	13.9688	12.7053	14.5664	19.3963	19.1929	12.8197	12.545	15.6326	16.5427	10.2919	0	11.5553	13.1867	11.3944	31.8591	4.24295	18.9673	5.27433	4.98693	13.0675	4.86219	6.77799	22.1564	9.25399	12.6351	11.5591	10.755	3.92873	7.50344	19.7566	17.6021	27.6502	6.26073	56.7931	8.15999	19.0764	12.3366	4.69571	8.97066	4.99568	17.6603	7.11666	7.70832	6.57008	4.00871	11.0915	9.09412	6.077	37.0995	20.7056	20.4158	9.2075	5.40882	5.56937	4.90645	3.2838	2.39191	4.62751	0	3.46717	13.9316	12.3445
Y37E11AR.6	vab-2	WBGene00006869	0	1.50734	1.80887	5.55164	6.04991	9.00461	7.92526	6.78973	8.29388	7.5315	10.1197	8.52703	11.336	4.05006	3.56506	4.51048	13.119	9.07093	8.56095	13.8664	5.36873	9.27839	4.4204	29.7203	16.4235	18.5491	69.4125	59.28	23.4656	83.0876	23.7778	58.364	78.3686	114.794	97.4604	109.746	10.8543	5.85443	4.15384	13.0468	25.5326	19.1416	13.3876	17.8561	0	109.876	0	6.92852	0	1.71265	0	59.7947	3.7511	1.98015	7.10416	0	8.01144	9.85815	41.4292	6.0813	0.873571	6.10286	1.89212	5.52065	1.05178	44.1158	0	0	0	3.9487	2.84379	0	10.7901	9.7301	1.59875	4.40629	0	15.744	2.77547	16.1029	4.35962	12.0617	70.3426	197.953	54.2164	36.9086	5.59904	11.8358	305.406	18.0793	10.5755	11.3837	9.87764	24.1649	10.89	12.9177	13.776	8.82905	59.937	19.5511	93.3542	80.0546	27.0237	15.321	41.2197	101.303	45.8542	2.50259	36.9184	7.29801	17.2946	5.58641	4.47267	55.6298	13.1377	69.5227	46.9965	3.09225	10.4483
Y37E11AR.7	Y37E11AR.7	WBGene00021373	0	0	0	0	0	0	0	0	0	0	0	0	0	0	0.341031	0	0	0	0.235491	0	0	0	0	0	0	0	0	0	0	0	0	2.21417	0	0	0	0	0	0	0	0	0	0	0	0	0	0	0	0	0	0	0	0	0	0	0	0	0	0	0	0	0	0	0	0	0	0	0	0	0	0	0	0	0	0	0	0	0	0	0	0	0	0	0	0	0	0	0	0	0	0	0	0	0	0	0.931708	0	0	0	1.55457	1.009	0	0	0	0	0	0	0	0	0	0	1.47181	0	0	0	0	0	0	0	0
Y37E11B.1	Y37E11B.1	WBGene00021374	1.99586	4.93367	1.81653	0	0	0	0.315135	1.11042	2.45837	2.8105	3.10158	1.52642	1.02876	1.8289	4.01049	4.70663	1.60751	2.40492	2.52835	0.864842	5.12028	5.2328	1.6969	1.11595	2.93478	3.52177	6.69826	8.14873	8.75377	5.02921	16.7881	6.53709	5.467	7.8088	3.67575	3.74682	6.92473	5.13509	10.6928	5.92855	5.40416	3.89519	0.337356	3.43408	24.3819	14.9231	16.6846	5.14041	6.41218	11.512	10.9464	15.157	8.26524	7.8872	4.66435	14.3967	9.19221	12.4721	25.6291	18.3171	8.04264	9.16096	13.402	12.9765	8.70084	9.40271	4.6225	12.5102	4.72217	18.9822	11.3861	25.8727	28.3681	10.5743	7.16934	15.3892	14.558	4.57573	9.3402	7.38455	5.87569	2.7013	21.9737	18.6029	10.3986	28.6598	10.1997	11.1394	9.42654	21.9042	14.0534	19.742	9.61112	18.3283	9.851	20.5513	12.0652	17.6915	12.9223	4.13864	14.0384	14.2551	19.3252	3.00435	13.0059	22.287	21.8978	15.6898	14.5323	14.2805	16.5517	10.6978	9.4474	15.6535	8.65959	1.36033	21.1237	6.32751	13.9396
Y37E11B.10	Y37E11B.10	WBGene00021381	0	0	0	0	0	0	0	0	0	0	0	0	0	0	0	0	0	0	0	0	0	0	0	0	0	0	0	0	0	0	0	0	0.321055	0	0	0	0	0	0	0	0	0	0	0	0	0	0	0	0	0	0	0	0	0	0	0	0	0	0	0	0	0	0	0	0	0	0	0	0	0	0	0	0	0	0	0	0	0	0	0	0	0	0	0	0	1.13128	0	0	0	0	0	0	0	0	0	0	0	7.79137	0	0	0	0	0.955453	0	0	22.5586	0	3.15927	0	0	0	0	0	1.43943	0	0	0	0	0
Y37E11B.2	Y37E11B.2	WBGene00021375	0	1.26952	0	2.52071	0	0	0	0.555371	0.348534	1.9055	1.25953	0.39626	0	8.91863	10.4111	7.14645	2.15162	4.86468	5.51027	8.46776	2.09192	2.82862	1.03075	0.557906	0	5.7026	2.14228	5.86405	1.35263	2.81896	0.90129	1.83067	1.90764	1.30156	3.792	1.13652	9.80315	14.0225	5.73425	1.60363	15.6214	5.00551	1.56292	0.593779	0	0	11.6345	5.72877	4.57451	2.74544	3.58174	17.0414	15.0099	6.85608	2.04689	0	2.30713	12.8801	7.15757	6.03085	9.05305	7.19057	0	2.39753	8.80357	6.1642	0	0	6.83315	5.39168	2.84379	0	16.8895	11.0925	2.56647	14.8993	10.3813	18.3164	15.8141	24.822	13.9671	0	5.78591	6.14262	1.88163	8.52895	4.44368	2.06587	3.77511	7.14443	2.62615	0	2.86022	0	17.5752	21.4826	14.6459	9.90018	21.3144	11.7896	14.4298	3.9265	5.67533	9.40376	8.11694	8.39017	0	4.50744	1.2817	7.38369	0	4.69262	4.14283	5.75981	7.43014	5.69337	19.1936	8.96931	1.38965
Y37E11B.3	Y37E11B.3	WBGene00021376	72.4724	81.9961	41.1385	61.091	85.168	37.7424	35.4856	46.8534	45.8638	34.9596	27.3516	40.4003	19.8378	1.94127	9.17001	3.52623	1.94907	7.84298	6.77214	3.523	6.15675	1.92063	10.1441	9.29814	6.41129	4.91753	8.36531	2.06538	3.13164	2.51768	5.07685	5.88178	8.17199	7.68194	2.80376	4.6902	6.35488	10.0711	7.78136	7.93032	3.65561	9.8755	16.5208	14.9404	14.0051	22.0104	32.5435	28.6796	34.0844	20.3669	14.597	16.9522	9.64524	34.1025	6.32425	14.957	13.1839	14.5866	19.7493	28.5444	19.3131	19.7198	17.5277	11.5371	25.1623	28.4896	9.92952	40.4524	9.44549	22.4877	23.1977	28.3817	17.4199	18.7384	8.91967	22.2618	23.1017	23.5684	17.748	13.7438	11.1195	18.2971	38.1448	31.203	20.943	28.8179	23.0332	14.9106	31.834	19.642	31.4048	16.8801	31.4992	4.99819	23.6648	24.8307	21.046	15.5846	26.582	19.6366	21.5153	40.5847	29.5465	40.5835	21.3162	34.3531	27.6405	18.4372	32.9742	23.1661	36.4915	10.4343	18.2198	14.7535	27.3388	20.2158	15.9486	22.6847	16.9313
Y37E11B.4	taf-2	WBGene00006383	33.0571	51.3272	42.0957	18.6429	26.5397	39.9215	28.0381	6.61803	7.71899	10.6562	6.09299	7.71119	5.36273	10.1446	6.09825	6.44908	4.47895	5.22866	4.87361	11.0125	10.4815	5.78824	12.9951	8.69398	1.51999	12.3195	8.9847	8.00583	12.57	9.38153	7.76689	12.2332	11.4934	9.91321	10.271	11.4568	9.15179	5.27066	11.2038	5.26148	7.71407	11.7313	11.5663	6.52104	32.9676	16.1395	17.5591	5.14041	8.25296	34.476	14.4989	16.9947	17.5687	17.5572	10.5237	14.6737	6.15242	17.3063	14.4149	13.4752	23.1479	14.4479	15.257	27.436	33.9205	10.394	15.5512	4.03432	13.668	17.8443	14.232	3.47484	13.9916	27.9487	14.0129	11.5001	11.4158	9.72632	11.4823	2.51207	5.12007	6.86914	24.3158	7.45553	17.6138	11.9647	12.7798	28.5364	16.2307	16.5245	27.7643	12.2282	22.5688	9.16302	14.2011	7.05065	8.44655	9.90018	13.442	6.98979	10.6196	18.8877	22.4567	7.63406	19.6428	19.0419	11.714	13.0422	16.6367	28.4204	18.6106	6.23378	6.52062	25.3746	10.9644	21.4803	19.7133	22.6953	15.6302
Y37E11B.5	Y37E11B.5	WBGene00021377	22.3995	26.8071	36.2969	26.2467	22.4396	40.2402	31.9837	5.27958	5.26629	6.90322	4.85222	7.62393	6.42989	14.4361	9.98933	1.43787	5.65245	6.32356	6.17919	4.63361	5.89984	5.91219	7.42619	7.86955	7.82572	11.386	12.4685	8.43466	4.88453	13.3143	4.64715	8.20465	9.04754	5.63715	13.1052	10.715	16.7452	13.7912	12.9572	7.61578	15.3014	11.1273	12.2469	7.12549	26.0036	10.3897	13.5292	6.31852	11.6405	21.6662	17.8477	8.51967	13.0097	11.9614	34.7199	18.3945	11.5028	21.7637	22.2568	20.9171	13.8468	16.8902	23.3446	21.0138	28.0077	14.6652	12.6723	24.3014	6.83315	13.8382	15.3164	16.4105	24.345	22.318	13.3783	11.0162	16.5458	21.4757	25.2429	38.4174	10.5872	8.0855	15.3626	14.9598	15.5206	8.62099	11.6682	7.85975	5.95079	19.3613	18.6846	13.8268	12.523	31.1703	14.0552	16.4104	14.4405	19.8028	13.9575	22.9205	16.4343	11.1511	10.6509	11.0292	9.94146	25.6436	25.301	28.8317	21.3879	12.6646	7.15554	18.414	14.2903	22.1726	21.6464	18.3399	37.2269	15.6012	7.11368
Y37E11B.6	Y37E11B.6	WBGene00021378	17.998	4.04669	13.3109	9.7742	14.658	11.5919	18.8751	12.8723	14.1322	10.9067	12.0685	20.8665	21.4797	7.21586	15.6962	11.1615	9.55639	13.0723	11.7798	5.90797	13.639	9.07592	10.1843	39.2719	14.2386	17.3215	17.9221	16.9064	14.6072	9.86877	20.4101	13.3691	13.8377	10.5237	18.883	13.4417	15.9474	29.1349	21.7523	9.1024	12.8265	9.18089	14.1659	12.3751	30.1903	31.2826	20.9299	21.5491	19.1209	34.476	34.5429	49.0334	22.8483	40.5756	45.0327	37.4853	27.115	37.1194	24.0402	35.9625	47.6376	20.8532	25.7762	28.0708	33.4269	54.2294	53.0932	44.374	51.4776	24.9861	31.7333	17.3827	21.542	18.2186	19.5108	25.8634	30.5782	40.9564	26.7734	32.0557	23.4743	45.8258	18.4461	24.4646	20.6571	17.1067	21.2481	17.2965	37.5873	17.4283	19.6277	32.1254	22.1572	38.005	18.9963	16.0159	15.6577	0	18.9207	13.4814	19.4606	19.6612	24.6708	18.9122	15.5054	24.169	12.9513	23.669	24.2499	9.61134	18.7351	10.838	10.8648	24.2141	7.41224	5.44332	26.5238	16.7583	44.8905
Y37E11B.7	Y37E11B.7	WBGene00021379	0	0	2.06191	0	0	0	0	0.326081	0.171365	0.582998	0.302753	0	0	0	0.341031	0	0	0	0	0.516505	0	0	0	0	0	0.419519	0	0	0	0	0	0	0.332311	0.880909	0.495675	0	0	0	0	0.504349	0	0.132087	0	0	0	0	0	0	0	0	0	0	2.41043	0	0	0	0	0	0	0.998498	0	0.952264	0	2.41946	0	0	0	0	0	0	0	0	0	0	0	0	0	0	0	0	0	0	0	0	1.87812	0.606203	2.26669	0	0	0	0	0	0	0	0.553089	0.615342	0	0	0	0	0	0	0	0	0	4.72354	0	0	0.851017	5.53839	0	0	0	0	0	0	2.06914	0.93919	0
Y37E11B.9	Y37E11B.9	WBGene00021380	0	0	0	0	0	0	0	0	0	0	0	0	0	0	0	0	0	0	0	0	0	0	0	0	0	0	0	0	0	0	0	0	0	0	0	0	0	0	0	0	0	0	0	0	0	0	0	0	0	0	0	0	0	0	0	0	0	0	0	0	0	0	0	0	0	0	0	0	0	0	0	0	0	0	0	0	0	0	0	0	0	0	0	0	0	0	0	0	0	0	0	0	0	0	0	0	0	0	0	0	0	0	0	0	0	0	0	0	0	0	0	0	0	0	0	0	0	0	0
Y37E11C.1	unc-33	WBGene00006769	12.9906	11.9302	18.3744	24.233	43.2044	21.0916	20.3716	21.746	20.608	27.9345	24.9492	21.0213	28.375	10.7485	17.9905	9.33193	7.26887	15.8502	16.1015	17.7107	17.1849	13.9217	21.8591	22.799	13.2634	32.6609	23.3026	28.5099	27.6401	22.5802	31.7786	26.2714	22.1327	23.488	25.3315	24.5385	22.8128	27.6244	25.5592	24.7633	19.0048	28.9514	15.9485	17.2225	68.2131	86.7298	69.3971	85.3625	62.7485	113.753	77.8538	87.9209	89.5109	66.4243	81.3672	82.8483	50.3514	94.9846	80.9805	94.3751	66.7549	81.4548	81.9351	87.1095	61.8068	60.1299	85.5037	100.721	103.131	54.7455	63.1123	36.31	133.428	73.2333	53.5039	59.7617	80.3918	82.7495	65.7544	53.6876	25.8433	12.3187	107.012	99.9675	127.624	101.944	61.3494	97.2631	114.244	67.7855	111.159	81.8339	97.4411	96.5556	79.7878	94.772	76.1416	36.3938	103.832	56.8492	69.8461	93.5386	115.409	89.5046	98.1567	73.066	71.4783	78.9123	129.767	123.5	78.6	33.8529	31.8275	110.997	107.723	67.6758	76.4666	75.1654	55.6496
Y37E3.1	Y37E3.1	WBGene00021346	24.4388	7.94996	16.6748	56.075	65.4663	32.9608	42.0792	65.5267	65.1443	55.9747	65.3203	64.3676	53.1881	84.9594	79.9246	92.2764	72.6818	87.2197	81.3658	72.1496	45.6709	65.4124	56.9713	65.7171	40.013	51.4094	29.6899	45.6497	55.1836	68.6602	52.7456	56.3937	60.6174	62.9748	59.0538	49.2064	43.5054	37.8989	32.7748	54.5436	39.2339	39.9773	44.239	57.0549	91.7995	34.7003	32.5435	42.8201	50.8359	32.4401	34.6792	40.631	28.2833	54.5055	72.2641	16.811	39.2408	33.6446	40.3402	32.9754	37.1032	29.1428	38.4175	40.6595	31.3941	33.1374	61.9302	68.4565	42.0183	61.5681	68.1523	77.6765	40.7018	67.0768	21.77	34.1954	27.901	28.1555	26.8673	32.3701	12.8597	61.6207	55.242	53.7322	57.7845	71.8694	78.0424	68.8532	49.6718	78.7279	66.1106	78.4355	57.521	63.8485	60.2474	54.995	66.3573	49.8734	65.0688	41.7128	58.4727	69.278	68.4474	31.3283	65.6006	75.5492	72.1567	64.0715	49.7841	58.0948	42.8632	32.4426	27.7209	66.7472	28.8865	15.5348	51.3727	48.2686	96.532
Y37E3.10	Y37E3.10	WBGene00021351	37.0822	52.6002	39.9918	122.893	95.4418	116.913	90.1185	98.1793	109.001	143.959	104.144	107.744	104.4	75.8004	68.4989	67.533	61.2911	81.9249	57.8046	71.2611	103.829	132.511	92.3165	105.327	44.7008	43.0058	57.7441	38.4843	56.1477	55.015	46.7048	62.2907	54.7826	47.3182	56.7517	61.0655	75.3382	80.9784	70.4641	78.0637	75.7282	58.2182	69.0693	70.6847	49.2516	79.0699	74.701	73.9809	56.629	83.3248	55.7971	81.1993	44.6772	50.4697	45.0788	72.5702	103.158	90.2754	45.3232	59.1725	79.5816	44.6427	65.026	51.5945	62.8735	62.3644	54.9682	72.1796	27.8379	68.3435	56.3218	56.2246	96.6994	44.3825	78.9342	74.0479	55.7949	76.1379	75.0811	117.694	61.5657	34.7047	92.4853	87.8249	85.9978	80.0979	85.7218	92.5695	91.4101	79.0758	75.2697	101.504	112.474	159.13	91.5867	94.6244	99.8501	151.42	93.9721	88.1976	80.2342	91.656	81.4018	87.1639	118.466	70.6594	87.9095	81.2681	87.8742	109.149	96.4872	82.8681	70.6553	84.3414	79.2204	76.5514	83.4577	74.9991	69.0713
Y37E3.11	Y37E3.11	WBGene00021352	226.753	289.595	199.828	225.52	283.102	183.563	98.1184	155.77	138.58	124.616	97.5342	90.5281	55.2188	60.8929	67.2531	76.3097	58.6075	74.0715	66.2074	59.7976	60.6441	49.2705	123.723	55.1253	81.7525	38.8013	44.2512	34.6082	57.0672	33.4453	48.1041	44.8735	72.9211	69.8705	74.2182	40.1757	37.7199	17.7502	47.3491	62.912	40.849	52.8068	57.6949	26.0104	19.8135	9.75107	35.2969	36.4471	22.0098	20.3669	56.4062	15.157	20.2853	21.9785	40.9359	23.2258	37.8777	65.4519	49.4133	67.0229	45.9822	60.2955	37.9892	21.4128	21.642	24.1331	43.0269	15.6695	25.2266	25.8487	21.0336	13.9044	17.6715	45.9696	33.6325	69.0597	51.4992	48.0201	91.1645	38.5819	71.7139	54.6512	33.1952	34.1883	25.1657	27.7484	25.552	28.6333	35.7543	27.8028	25.2186	13.3511	35.0353	17.997	40.2982	29.8677	38.398	17.6915	26.8538	36.3307	43.8614	12.4466	39.5352	23.2051	51.7526	27.6549	31.5977	37.9949	43.4733	32.3764	50.0767	60.6409	56.5765	21.0777	36.8242	33.0662	27.2604	49.8949	36.5265
Y37E3.13	Y37E3.13	WBGene00021353	1.99586	4.6429	7.36864	2.78443	0	5.7996	0.315135	3.07156	3.15234	1.55963	3.029	3.053	2.59295	0.843547	1.9957	0	3.21547	0.722039	1.25854	0.502594	1.96303	1.01287	2.4056	0.853508	2.93478	4.10612	5.65716	2.05532	2.06279	3.45344	1.28505	1.10695	15.2694	7.12722	5.93522	2.11562	0.918668	3.67082	1.16704	2.01813	1.39437	0.502	2.49931	2.11028	11.9971	0	29.9625	0	5.43484	16.1746	5.80563	15.157	2.10372	4.23011	19.8652	0	4.97781	7.24181	2.87598	21.1605	34.5063	15.9245	11.0939	12.6132	0	0	11.6163	0	0	0	0	0	0	9.62195	0	1.68573	2.47125	0	2.60036	0	0	0	0	0.946833	5.30821	5.07578	2.96793	39.0517	8.36031	4.52574	1.73447	4.35486	4.89729	11.835	2.87556	5.76479	6.2676	17.6603	2.30821	2.3366	3.60897	7.73362	2.81887	3.24966	0	2.28543	3.72492	4.29325	0	1.0126	0	0.351552	0	1.43943	1.31059	0	6.20894	2.67635	1.18335
Y37E3.15	npp-13	WBGene00003799	234.049	246.268	216.559	169.682	234.029	215.41	142.843	152.332	140.36	133.491	122.953	117.4	81.5957	206.045	190.322	159.848	172.297	189.409	186.436	199.065	157.039	168.991	150.249	99.8982	126.007	148.157	146.572	144.055	155.085	152.218	128.098	151.72	167.141	160.501	164.104	183.969	175.352	135.078	122.474	76.0542	138.746	165.527	119.77	95.2993	68.2131	48.9933	62.1773	69.8918	81.7965	59.6098	49.466	42.4324	82.295	51.9024	62.4763	102.529	78.3445	79.0707	80.4355	73.1644	79.237	62.9168	74.1307	79.8167	60.0314	95.5422	61.3826	55.9755	71.4895	66.1581	67.0304	42.2963	49.3532	89.5292	38.4813	43.1261	47.6843	47.3517	44.1689	34.7228	88.2358	103.478	65.368	111.868	96.7978	66.5628	56.7856	81.6691	70.1342	98.1339	91.456	74.5123	105.822	30.0062	46.3537	83.8753	76.6119	33.28	71.1465	46.7091	82.757	88.3021	92.9358	76.5651	75.842	81.1915	96.7591	89.0842	110.406	84.4552	77.9723	41.3439	42.148	37.002	85.3855	57.994	87.7201	59.9367	112.487
Y37E3.16	fpn-1.1	WBGene00021354	0	0	0	0	0	0	0	0	0.582632	0	0.547012	0	0	0	0.341031	1.53807	3.55408	0.687186	0	1.03314	0	0	2.37204	1.70722	0	1.25887	0	1.02754	0	1.14071	0	2.80961	0.551823	0.591012	0.194083	0.89377	0.581258	0	0	0.819757	2.13527	0.945	0	0	0	4.53332	0	0	1.38581	0	0	0	0	0	0	0	0	1.4253	2.66246	0.663295	2.37355	0	1.31987	0	0	0	1.76857	0	0	1.51236	2.8527	0	0	0	0	1.32758	1.37165	0	0	0	0	0	0.683735	0	0	0	0	0	0	0	0	0	0	0	0	0	0	0	0.777189	0	0	0	0	0	0	1.17556	0	0	0.640774	0	0	0	0	0	0	0	0	0	0
Y37E3.17	Y37E3.17	WBGene00021355	65.3301	110.909	118.894	66.3153	98.2072	126.8	117.418	61.637	62.4249	57.109	42.3935	79.9642	77.635	52.1815	49.0333	38.2466	44.4914	47.9334	38.9875	28.1329	27.5492	33.3088	38.696	103.444	27.3941	17.1708	19.9737	16.4752	38.8947	23.9228	16.4908	18.072	29.5234	21.9588	24.5918	31.9524	12.0302	15.7044	15.0859	14.3453	18.3083	19.3679	61.6512	67.6283	11.9971	5.7518	6.24859	20.4262	5.79808	10.8318	23.4934	8.51967	8.0377	12.4937	2.36155	8.26517	18.4857	5.5167	6.53918	4.32619	13.5452	3.15645	10.1199	6.87048	12.9848	12.8541	22.6167	23.431	18.3901	3.87932	8.54097	3.47484	1.41397	22.4156	9.43912	7.44552	5.12912	3.05011	2.32029	6.20389	5.06151	78.1257	5.62234	10.6061	7.11421	6.6316	10.5214	6.84312	0	8.62299	7.11965	6.63698	12.9802	7.67018	7.51695	5.10326	9.10078	18.7292	5.56338	14.0836	3.09787	10.1662	18.3992	0	11.7754	10.3529	11.9089	8.6477	8.98471	1.8453	6.24683	17.2193	14.6032	1.43943	7.92727	4.33304	9.51578	6.95725	82.5051
Y37E3.19	Y37E3.19	WBGene00044810	0	0	0	0	0	0	0	0	0	0	0	0	0	0	0	0	0	0	0	0	0	0	0	0	0	0	0	0	0	1.14071	0	0.610073	0	0	0	1.33206	0.300071	0.526187	0	0	0	0	0	0	0	0	0	0	1.7159	0	0	0	0	0	0	0	0	0	0	0	0.798085	0	1.60866	0	0	0	0	0	0	0	0	0	0	0	0	0	0	0	0	0	0	0	0	0	0	0	0	0	0	0	0	0	0	0	0	0	0	0	0	0	0	0	0	0	0	0	0	0	0	0	0	0	0	0	0	0	0	0	0
Y37E3.3	rpb-10	WBGene00021347	410.57	522.87	651.697	412.534	464.038	418.342	362.136	170.059	165.411	240.976	215.087	194.958	136.183	223.965	200.516	218.577	204.752	236.848	207.828	303.407	329.537	376.959	287.446	181.324	278.57	222.496	272.989	242.592	275.199	282.351	265.757	271.723	264.365	278.409	280.908	262.399	261.938	247.345	197.164	195.789	300.542	277.483	266.7	210.677	138.696	150.938	142.408	121.733	124.697	198.125	185.546	118.218	105.238	91.2091	106.323	135.486	152.437	175.515	123.464	148.624	147.868	145.625	122.764	145.122	132.263	147.015	133.497	137.897	131.023	134.603	101.427	152.582	171.288	116.965	100.176	72.722	137.935	123.139	134.025	149.821	207.8	199.641	181.11	144.698	152.076	169.089	144.185	155.821	147.15	171.654	137.064	179.498	135.741	136.604	133.007	140.939	162.716	103.973	170.357	168.458	184.132	172.397	148.041	139.632	201.714	177.163	200.402	181.035	169.954	148.655	133.032	107.236	100.654	193.056	164.558	192.314	194.328	160.236	141.166
Y37E3.4	moag-4	WBGene00021348	22.3995	17.3184	18.3834	36.5904	20.5576	29.6422	26.4165	108.911	118.815	96.7066	123.998	83.8115	101.22	132.626	151.965	160.44	133.64	143.597	144.515	109.286	66.7377	109.413	117.062	107.272	135.945	121.24	140.216	97.0281	104.784	122.1	181.301	126.364	120.492	125.082	132.162	108.882	124.774	96.791	81.1319	101.225	86.4751	86.6685	170.842	155.835	132.24	91.0928	81.5459	87.3646	91.0586	108.184	98.9227	128.637	85.6147	74.636	67.3878	70.8661	83.9599	82.2605	99.0923	103.449	112.388	121.395	91.9534	124.499	106.097	103.439	40.4707	99.1545	128.301	103.98	109.965	98.5997	116.812	117.312	70.8018	92.2475	89.9509	118.35	98.1383	84.099	65.9743	262.841	106.419	80.8084	104.06	118.104	120.084	122.885	100.214	147.411	116.044	123.079	91.4223	127.412	157.227	140.458	153.758	166.098	144.039	180.54	116.762	124.31	93.4961	110.482	113.475	164.931	168.165	144.442	112.391	139.421	142.553	62.1023	78.6483	117.239	108.318	175.57	147.194	117.23	97.2676
Y37E3.5	arl-13	WBGene00021349	0	0	0	0	0	0	0	0.228951	0.785068	0.650504	1.29462	0	0.786724	2.5455	0.992181	0	0.974551	0	0.590868	1.0191	0	3.94712	1.37606	0.557906	0	0	2.39583	2.00849	0	1.14071	2.18634	0	0.889001	2.06516	0.568734	0	3.16062	0.405571	0.568984	1.99155	0	0.689186	0.674795	0.698306	0	0	0	3.15887	1.59415	0	0	0	0	0	2.04689	0	0	0.712565	2.19134	0	0.798085	5.94382	0	2.25292	0	0	0	0	0	1.51236	0	0	0	0	0	0	1.27708	7.9138	2.82894	0	0	0	0.684958	0	1.77501	0	0	0	2.82729	0	0	0	2.87088	0	0.727547	1.11247	1.72755	7.79137	2.21291	0.834203	1.17268	0	1.33317	6.80626	3.06668	0	0	0	1.4119	0	5.5721	0.387415	2.31742	0	0	0	0	1.75588	3.69803
Y37E3.7	rla-1	WBGene00004409	34.6428	17.409	30.5364	62.0899	82.9487	74.9867	53.6824	200.001	195.372	247.75	232.004	159.372	122.152	367.217	310.235	315.288	280.381	279.622	267.832	277.369	377.489	437.986	276.725	142.513	355.911	260.293	336.336	323.866	292.021	379.788	377.835	359.2	350.28	357.874	333.21	345.735	436.607	368.834	384.332	426.286	451.087	373.616	308.669	207.59	373.095	324.472	360.242	248.048	380.334	420.903	410.641	295.493	331.049	371.432	340.997	380.142	237.482	379.571	377.783	354.144	310.973	356.969	295.253	356.661	306.085	348.669	363.349	414.746	355.285	464.239	426.155	421.321	399.155	393.711	613.898	466.007	523.911	442.096	566.221	488.866	540.267	139.737	141.03	133.828	137.897	141.766	172.381	210.166	160.411	170.555	151.658	282.07	183.166	300.424	327.412	205.872	268.174	102.558	228.692	210.658	204.157	179.582	176.505	233.542	154.783	170.13	230.402	241.549	185.875	277.693	156.273	291.971	325.211	243.665	269.321	248.5	332.143	292.829	106.545
Y37E3.8	Y37E3.8	WBGene00021350	12.9906	10.7802	14.4864	27.8753	41.8598	21.068	24.455	91.5828	97.1526	115.195	123.73	73.7396	63.656	140.225	140.931	157.39	140.851	171.537	141.604	154.286	215.818	251.902	137.507	38.0049	179.536	143.278	224.592	210.453	158.28	221.065	237.177	204.828	202.462	255.354	216.379	201.064	234.118	221.279	201.562	290.807	288.675	220.852	190.027	110.953	278.611	230.059	250.89	130.679	243.758	174.541	223.615	182.527	189.613	231.784	305.03	295.741	187.881	212.776	228.446	252.332	231.144	313.424	220.593	252.169	198.213	230.09	247.568	254.206	168.888	298.473	273.141	328.817	285.056	241.491	374.494	303.225	296.911	268.414	333.05	301.904	370.789	97.9059	170.4	159.36	216.166	205.335	282.691	289.812	119.027	192.217	202.494	265.284	223.736	251.528	352.248	225.794	311.528	304.129	263.529	280.81	247.732	188.94	200.087	260.881	239.39	188.696	266.395	285.363	226.016	298.983	227.2	419.714	359.625	194.305	293.403	330.905	311.548	265.229	136.445
Y37E3.9	phb-1	WBGene00004014	453.407	465.096	392.409	289.583	240.827	219.121	301.341	65.4416	66.5222	54.0439	51.9911	67.4681	83.845	19.8122	19.6416	19.9143	19.5046	21.4028	21.3006	29.1219	19.151	19.0351	25.3636	74.2623	23.5892	15.9833	19.2557	28.8959	32.6379	13.3771	23.8667	22.9288	25.8608	18.7209	17.2133	23.147	16.0166	27.9721	30.9545	30.7109	27.4077	24.4011	34.4277	24.198	11.9971	77.9058	29.4326	38.0737	30.1105	50.742	54.6994	30.2286	25.1068	30.9651	25.7228	12.2615	26.0684	37.0849	22.5507	34.4403	47.9296	28.7094	35.7921	26.3469	33.975	38.9756	32.2387	39.7773	18.3901	47.7581	51.7315	37.8469	34.7868	13.1784	47.1661	41.288	38.8462	33.9767	50.7107	40.9325	32.941	10.7875	46.6165	37.4965	40.3501	21.8727	31.906	42.8527	47.7098	47.8085	62.0522	46.7288	45.225	12.6668	68.6163	56.7075	57.8995	45.2924	51.1081	50.3525	59.0424	29.9482	33.113	20.5361	29.7635	46.8623	58.9762	59.421	44.6097	23.1516	47.5239	75.9133	59.4903	37.9451	35.4801	69.8037	70.0467	51.704	41.4661
Y37F4.1	Y37F4.1	WBGene00021382	0	0	0	0	0	0	0	0	0	0.271359	0	0	0	0	0	0	0	0	0	0	0	0	0	0	0	0	0	0	0	0	0.90129	0	0	0	0	0	0	0	0	0	0	0	0	0	0	0	0	0	0	0	0	0	0	0	0	0	0	0	0	0	0	0	0	0	0	0	0	0	0	0	0	0	0	0	0	0	0	0	0	0	0	0	0	0	0	0	0	0	0	0	0	0	0	0	0	0	0	0	0	0	0	0	0	0	0	0	0	0	0	0	0	0.329547	0	0	0	0	0	0	0
Y37F4.2	Y37F4.2	WBGene00021383	0	0	0	0	0	0	0	0	0	0	0	0	0	0	0	0	0	0	0	0	0	0	0	0	0	0	0	0	0	0	0	0	0	0	0	0	0	0	0	0	0	0	0	0	0	0	0	0	0	0	0	0	0	0	0	0	0	0	0	0	0	0	0	0	0	0	0	0	0	0	0	0	0	0	0	0	0	0	0	0	0	0	0	0	0	0	0	0	0	0	0	0	0	0	0	0	0	0	0	0	0	0	0	0	0	0	0	0	0	0	0	0	0	0	0	0	0	0	0
Y37F4.3	Y37F4.3	WBGene00021384	0	0	0	0	0	0	0	0	0	0	0	0	0	0	0	0	0	0	0	0	0	0	0	0	0	0	0	0	0	0	0	0	0	0	0	0	0	0	0	0	0	0	0	0	0	0	0	0	0	0	0	0	0	0	0	0	0	0	0	0	0	0	0	0	0	0	0	0	0	0	0	0	0	0	0	0	0	0	0	0	0	0	0	0	0	0	0	0	0	0	0	0	0	0	0	0	0	0	0	0	0	0	0	0	0	0	0	0	0	0	0	0	0	0	0	0	0	0	0
Y37F4.4	Y37F4.4	WBGene00021385	0	0	0	0	0	0	0	0	0	0	0	0	0	0	0	0	0	0	0	0	0	0	0	0	0	0	0	0	0	0	0	0	0	0	0	0	0	0	0	0	0	0	0	0	0	0	0	0	0	0	0	0	0	0	0	0	0	0	0	0	0	0	0	0	0	0	0	0	0	0	0	0	0	0	0	0	0	0	0	0	0	0	0	0	0	0	0	0	0	0	0	0	0	0	0	0	0	0	0	0	0	0	0	0	0	0	0	0	0	0	0	0	0	0	0	0	0	0	0
Y37F4.5	Y37F4.5	WBGene00021386	0	0	0	0	0	0	0	0.10173	0	0.650504	0.302753	0.792616	0.262177	0	0.341031	0	0	0.404651	0	2.34318	0	0	0	0	0	0	1.05571	2.07594	0	0	0	0	0	0	0	0	0.333352	0	0	0	0	0	0	0	0	0	0	0	0	0	0	0	0	0	0	0	0	0	0	0	0	0	0	0	0	0	0	0	0	0	0	0	0	0	0	0	0	0	0	0	0	0	0	0	0	0	0	0	0	0	0	0	0	0	0	0	0	0	0	0	0	0	0	0	0	0	0	0	0	0	0	0	0	0	0	0	0	0	0
Y37F4.6	Y37F4.6	WBGene00021387	8.1383	13.0299	10.6229	26.1921	12.2752	23.9036	15.9144	10.4661	11.0726	8.38892	11.2587	8.43062	12.7564	7.08883	7.24316	3.0807	10.2786	11.7839	9.95807	15.4033	3.67015	10.1481	11.4251	13.3131	15.1144	7.30833	1.2392	1.02754	4.45847	1.90793	1.5593	0.511496	3.36091	2.15976	3.08678	3.10776	0.228094	2.3334	1.37645	1.63971	2.33802	2.82048	7.44555	7.22429	0	4.53332	0	0	0	8.08632	1.79065	8.47507	0	0	0	0	6.07533	0	3.58867	1.21927	0.834591	2.49441	1.91331	2.37796	2.82308	0	0	0	0	0	5.69649	0	0	0	6.4068	1.68573	2.47125	0	1.32176	2.51207	0	7.19332	2.95125	3.22612	1.77677	6.0599	2.2213	2.65333	3.54623	6.67942	5.86482	6.09926	3.12226	0	3.00134	4.18859	4.36267	0	4.66519	1.009	1.26788	8.70732	11.117	8.82005	4.15982	3.54342	0.911544	1.57944	9.81358	0	3.86584	8.00242	8.41293	15.3744	0	4.08199	0	7.96946	8.80041
Y37F4.7	Y37F4.7	WBGene00021388	0	0	0	0	0	0	0	0	0	0	0	0	0	0.843547	0	0	0	0	0	0	0	0	0	0	0	0	0	0	0	0	0	0	0	0	0	0	0	0	0	0	0	0	0	0	0	0	0	0	0	0	0	0	0	0	0	0	1.9449	0.712565	0	0	0	0	0	0	0	0	0	0	0	0	0	0	0	0	0	0	0	0	0	0	0	0	0	0	0	0	0	0	0	0	0	0	0	0	0	0	0	0	0.550569	0	0.805407	0	0	0	0	0	0	0	0	0	0	0	0	0	0	0	0	0	0
Y37F4.8	Y37F4.8	WBGene00044289	0	0	0	0	0	0	0	0	0	0	0	0	0	0	0	0	0	0	0	0	0	0	0	0	0	0	0	0	0	0	0	0	0	0	0	0	0	0	0	0	0	0	0	0	0	0	0	0	0	0	0	0	0	0	0	0	0	0	0	0	0	0	0	0	0	0	0	0	0	0	0	0	0	0	0	0	0	0	0	0	0	0	0	0	0	1.03177	0	0	0	0	0	0	0	0	0	0	0	0	0	0	0	0	0	0	0	0	0	0	0	0	0	0	0	0	0	0	0	0	0
Y37H2A.1	Y37H2A.1	WBGene00012562	129.111	203.124	149.013	80.0173	85.8485	114.235	122.477	16.2463	15.5808	18.3169	24.3463	31.4127	37.9384	17.8005	15.9711	9.46929	10.1933	13.606	14.6023	10.5188	14.9536	22.9928	30.498	47.8301	18.5896	10.4574	15.7363	11.2434	14.0137	10.3863	8.82338	13.8277	15.3603	18.9074	23.6836	20.2005	11.548	16.4594	13.9046	8.65289	10.1744	11.5608	34.6495	29.8997	17.8056	18.2199	23.7984	10.0874	33.5101	11.4483	12.4069	16.9522	15.5001	32.3011	17.0395	43.6153	33.763	21.117	24.2936	21.8626	15.9766	15.6367	25.9232	31.6093	18.6066	12.5203	27.12	15.8255	29.9499	12.3413	14.2485	3.47484	35.7937	3.44834	12.0551	6.41297	19.378	22.3279	15.0238	3.69182	12.2142	70.0986	14.7974	26.4538	30.9466	13.2155	14.0138	13.3716	33.199	26.134	19.3955	19.6574	21.43	15.6715	8.9919	19.2622	13.3498	9.90018	15.9463	5.22939	17.2303	20.3275	16.0971	11.0942	27.437	9.26184	23.0461	21.4246	24.7255	23.7199	19.7199	8.90631	7.38436	34.4839	20.1889	9.56689	17.295	17.5344	35.4152
Y37H2A.10	Y37H2A.10	WBGene00012570	0	0	0	0	0	0	0	0	0	0.542784	0	0	0	0	0	0	0	0	0	0	0	0	0	0	0	0.90198	0	0	0	0	0	0	0	0	0	0	0	0	0	0	0	0	0	0	0	0	0	0	0	0	0	0	0	0	0	0	0	0	0	0	0.843406	0	0.933168	0	1.32569	0	0	0	0	0	0	0	0	0	0	0	0	0	0	0	0	4.49202	0	0	0	0	0	0	0	0	0	0	0	0	0	0	0	0	0	0	0	0	0	0	0	0	0	0	0	0	0	0	0	0	0	0	0	0	0
Y37H2A.11	Y37H2A.11	WBGene00012571	0	0	0	0	0	0	0	0	0	0	0	0	0	0	0	0	0	0	0	0	0	0	0	0	0	0	0	0	0	0	0	0	0	0	0	0	0	0	0	0	0	0	0	0	0	0	0	0	0	0	0	0	0	0	0	0	0	0	0	0	0	0	0	0	0	0	0	0	0	0	0	0	0	0	0	0	0	0	0	0	0	0	0	0	0	0	0	0	0	0	0	0	0	0	0	0	0	0	0	0	0	0	0	0	0	0	0	0	0	0	0	0	0	0	0	0	0	0	0
Y37H2A.12	Y37H2A.12	WBGene00044758	25.0186	25.6313	10.6075	23.7674	21.7541	6.03376	17.557	1.50207	2.16604	0.610223	2.83398	5.60917	6.45967	0	0	0.792007	0	0	0	0	0	0.783866	1.44603	6.67922	0	0	0	0	0	0	0	0	0	0	0	0	0	0	0	0	0.627574	0	4.41829	4.12982	0	0	0	0	0	0	0	0	0	0	0	0	0	0	0	0	0	0	0	0	0	0	0	0	0	0	0	0	0	0	0.472797	0	0	0	0	0	0	18.8826	0	0	0	0.807536	0	0	0	0	0	0	0	0	0	0	0	0	0	0	0	0	0	0	0	0	0	0	0	0	0	0.351552	0	0	0	0	0	0	4.92519
Y37H2A.13	Y37H2A.13	WBGene00045417	0	0	0	0	0	0	0	0	0	0	0	0	0	0	0	0	0	0	0	0	0	0	0	0	0	0	0	0	0	0	0	0	0	0	0	0	0	0	0	0	0	0	0	0	0	0	0	0	0	0	0	0	0	0	0	0	0	0	0	0	0	0	0	0	0	0	0	0	0	0	0	0	0	0	0	0	0	0	0	0	0	0	0	0	0	0	0	0	0	0	0	0	0	0	0	0	0	0	0	0	0	0	0	0	0	0	0	0	0	0	0	0	0	0	0	0	0	0	0
Y37H2A.14	Y37H2A.14	WBGene00045416	0	0	0	0	0	0	0	0	0	0	0	0	0	0	0	0	0	0	0	0	0	0	0	0	0	0.90198	0	0	0	0	0	0	0	0	0	0	0	0	0	0	0	0	0	0	0	0	0	0	0	0	0	0	0	0	0	0	0	0	0	0	0	0	0	0	0	0	0	0	0	0	0	0	0	0	0	0	0	0	0	0	0	0	0	0	0	0	0	0	0	0	0	0	0	0	0	0	0	0	0	0	0	0	0	0	0	0	0	0	0	0	0	0	0	0	0	0	0	0	0
Y37H2A.18	Y37H2A.18	WBGene00219210	0	1.26952	0	0	2.0746	0	5.14113	0.168193	0	0	0	0	0.379964	0.843547	0	0	0	0	0	0	0	0	0	0	0	0	0	0	0	0	0	0.733	0	0	0	0	0	0	0	0	0.685921	0	0.772733	0.34911	0	0	0	0	0	0	0	0	0	0	0	0	0	0	0	0	0	0	0	0	0	0	0	0	0	0	0	0	0	0	0	0	0	0	0	0	0	0	0	0	0	0	0	0	0	0	0	0	0	0	0	0	0	0	0	0	0	0	0	0	0	0	0	0	0	0	0	0	0	0	0	0	0	0	0.709623
Y37H2A.4	fbxa-107	WBGene00012564	5.99052	2.77686	5.30673	9.7742	4.49367	11.5205	3.82249	9.49813	9.67857	6.49108	9.24992	4.67636	7.63384	16.7464	16.2963	12.8083	10.6488	17.5239	16.0681	13.5662	7.85501	19.9414	10.0133	13.0543	6.7427	15.3393	11.7929	12.9054	5.16831	12.9922	14.7889	11.0951	7.90065	10.2997	6.68244	13.3362	9.48456	11.1152	11.5572	6.77782	15.3982	14.4028	9.48165	5.53385	6.1901	3.03728	13.343	6.31852	8.77877	8.70282	5.80563	0	4.2866	8.19089	19.3983	4.27082	4.28381	5.36216	13.9312	12.1875	7.4259	9.56952	8.2801	0	5.29068	8.63704	8.29999	11.7902	44.1268	9.04998	5.7061	9.45825	8.36411	0	8.99796	7.70986	7.11712	21.4757	12.9085	6.20389	17.0167	9.04395	1.43762	0	1.07897	0	0	1.00643	4.69087	1.28518	3.12634	1.53502	0	4.16483	2.00293	3.10055	3.37478	0	1.46538	2.23176	1.2008	4.97613	1.36635	0	1.379	0.876706	4.65723	0	7.88903	8.4755	3.24741	1.63344	0.582148	2.33478	3.91547	1.36033	4.36368	8.14638	10.2939
Y37H2A.5	fbxa-210	WBGene00012565	79.6897	95.461	71.9421	72.9875	68.7324	96.4335	57.1789	40.5971	45.0814	46.0126	42.2049	31.478	31.2289	47.4402	74.1068	59.8448	69.0262	62.9542	49.9898	54.8755	70.3043	60.6906	60.2289	44.026	40.4488	47.5845	53.9909	47.5262	46.5754	60.1351	59.6944	67.4848	60.5158	53.5189	57.9326	48.3158	64.6893	55.1501	43.4994	26.4445	65.0915	74.4988	53.4232	29.9169	19.8135	0	8.21512	8.49757	3.43222	31.8806	16.8038	16.9947	25.3355	16.3494	14.114	28.6546	6.7407	14.3526	16.3132	14.3613	16.8649	9.02328	9.41843	8.4045	9.08269	20.8037	12.1192	4.23743	30.4555	12.5826	8.54989	33.4065	9.84089	25.8337	9.42413	12.7028	20.1708	13.4503	19.5059	26.0008	39.321	26.7201	1.55546	5.24866	1.98202	3.84585	2.26669	4.5194	0	0.981784	0	2.73331	0.364332	4.16483	3.8491	2.17635	2.00635	0	3.15125	1.8432	3.00597	1.53344	4.51866	3.12943	2.37395	4.60489	3.30936	1.82001	1.70129	5.53287	0.684105	5.57165	5.47473	11.9273	4.79231	0	9.89999	5.96212	46.7338
Y37H2A.6	fbxa-211	WBGene00012566	0	3.21375	0	0	0	0	0	0.12722	0	0.271359	0	0.376627	0	0.970518	0	0	0	0	0.377722	2.22615	0	0.783866	1.24428	0	0	0	0	0	0	0	0	0	0.329675	0	0	0	0.300071	0	0	0	0.811831	1.20095	0.337356	0.34911	0	0	0	0	0	0	0	0	0	0	0	0	0	0	0	0	0	0	0	0	0	0	0	0	0	0	0	0	0	0	0	0	0	0	0	0	0	0	0	0	0	0	0	0	1.64309	0	0	0	0	0	0	0.615342	0	0	1.80255	0	0	0	0	0	0	0	0	0	0	0	0	0	0	0	0	0	0	0	10.6232
Y37H2A.7	Y37H2A.7	WBGene00012567	0	1.94423	0	0	0	0	0	0	0	0	0	0	0	0	0	0	0	0	0	0	0	0	0	0	0	0	0	0	0	0	0	0	0	0	0	0	0	0	0	0	0	0	0	0	0	0	0	0	0	0	0	0	0	0	0	0	0	0	0	0	0	0	0	0	0	0	3.48899	0	0	0	0	0	0	0	0	0	0	0	0	0	0	0	0.992474	0	0	0	0	0	0	0	0	1.14064	0	0	0	0	0	0	0	0	0	0	0	0	0	0	0	0	0	0	0	0	0	0	0	0	0	0	0
Y37H2C.1	Y37H2C.1	WBGene00012573	0	0	0	0	0	0	0	0	0	0	0	0	0	0	0	0	0	0	0	0	0	0	0	0	0	2.7066	0	0	0	1.34295	0	13.6783	0	0	0	0	0	0	0	0	0	0	0	0	0	0	0	0	0	0	4.69311	0	0	0	0	18.3945	1.17137	24.9767	0	0	0	0	0	0	0	0	0	0	0	0	0	0	0	0	1.2944	0	0	0	0	0	0	0	0	0	0	4.57366	0	0	0	0	0	0	0	0	0	0	9.10555	0	0	0	0	0	0	0	0	0	0	0	0	0	0	0	0.582148	0	1.57627	0	0	0	0
Y37H2C.2	skr-6	WBGene00004812	0	0	0	0	0	0	0	0	0	0	0	0	0	0	0	0	0	0	0	0	0	0	0	0	0	0	0	0	0	0	0	0	0	0	0	0	0	0	0	0	0	0	0	0	0	0	0	0	0	0	0	0	0	0	0	0	0	0	0	0	0	0	0	0	0	0	0	0	0	0	0	0	0	0	0	0	0	0	0	0	0	0	0	0	0	0	0	0	0	0	0	0	0	0	0	0	0.748686	0	0	0	0	0	0	0	0	0	0	0	0	0	0	0	0	0	0	0	0	0	0
Y37H2C.3	fbxa-213	WBGene00012574	0	0	0	0	0	0	0	0	0	0	0	0	0	0	0	0	0	0	0	0	0	0	0	0	0	0	0	0	0	0	0	0	0	0	0	0	0	0	0	0	0	0	0	0	0	0	0	0	0	0	0	0	0	0	0	0	0	0	0	0	0	0	0	0	0	0	0	0	0	0	0	0	0	0	0	0	0	0	0	0	0	0	0	0	0	0	0	0	0	0	0	0	0	0	0	0	0	0	0	0	0	0	0	0	0	0	0	0	0	0	0	0	0	0	0	0	0	0	0
Y37H2C.4	Y37H2C.4	WBGene00012575	0	0	0	0	0	0	0	0	0	0	0	0	0	0	0	0	0	0	0	0	0	0	0	0	0	0	0	0	0	0	0	0	0	0	0	0	0	0	0	0	0	0	0	0	0	0	0	0	0	0	0	0	0	0	0	0	0	0	0	0	0	0	0	0	0	0	0	0	0	0	0	0	0	0	0	0	0	0	0	0	0	0	0	0	0	0	0	0	0	0	0	0	0	0	0	0	0	0	0	0	0	0	0	0	0	0	0	0	0	0	0	0	0	0	0	0	0	0	0
Y37H9A.1	Y37H9A.1	WBGene00012576	11.9898	14.4702	3.36307	11.3392	10.8742	11.3664	10.5986	3.76725	3.72799	3.80307	2.50147	5.19123	3.93117	2.78482	2.60995	0.74606	1.94934	2.7876	2.38824	2.69688	2.22969	3.18824	3.4155	8.34991	1.51999	2.62989	2.62417	2.00849	4.91109	1.60624	3.85611	0.733	2.28642	1.82694	2.34369	2.57882	0.789596	2.93727	3.32255	2.91009	3.06362	3.96881	4.67188	2.2584	20.5798	11.2464	4.47999	5.14041	1.7159	3.42572	4.69311	21.7514	14.2001	4.87268	3.94203	8.26517	5.42817	6.27261	5.21947	4.45945	4.22596	16.3706	10.7021	4.38321	8.9935	3.47063	3.12543	7.91176	18.3901	1.44298	9.62678	9.45825	6.66442	4.19493	8.00927	8.68413	2.74364	10.0133	5.66008	0	10.5872	16.5441	7.58144	9.16993	14.6191	6.85382	5.15375	9.54964	5.36784	12.2416	6.04201	4.46053	4.98195	0	11.0969	5.62961	7.41422	8.82905	4.0711	7.63698	10.8008	2.73175	3.55414	26.2082	1.379	11.9774	9.6042	14.1586	10.5421	1.8453	9.13747	13.1818	2.38879	1.43943	12.8073	13.1686	13.368	6.75964	6.14197
Y37H9A.2	Y37H9A.2	WBGene00012577	0	0	0	0	0	0	0	0.326081	0	0	0	0	0	0	0	0	0	0	0	0	0	0	0	0	0	0	0	0	0	0	0	0	0	0	0	0	0	0	0	0	0	0	0	0	0	0	0	0	0	0	0	0	0	0	0	0	0	0	0	0	0	0	0	0	0	0	0	0	0	0	0	0	0	0	0	0	0	0	0	0	0	0	0	0	0	0	0	0	0	0	0	0	0	0	0	0	0	0	0	0	0	0	0	0	0	0	0	0	0	0	0	0	0	0	0	0	0	0	0
Y37H9A.3	Y37H9A.3	WBGene00012578	2.99416	2.3937	0	10.3845	1.20939	3.75981	0.315135	9.80401	8.23251	4.85752	1.85802	2.33616	6.54508	6.97649	12.3203	10.0736	8.43944	9.2171	5.09044	4.38005	0	0	3.55279	13.7411	2.93478	0	0.596023	1.03784	0	0.76722	0	1.75612	0.924922	1.30323	0	1.18669	0.456244	0	1.25048	1.30607	2.76284	0.132087	6.13615	4.90895	0	0	0	0	1.38581	4.45809	0	0	3.7511	0	0	0	0.621826	1.72486	0	0.329142	0.798085	7.35685	3.05952	2.32756	2.75483	0	1.76857	0	0	3.77834	0	0	1.41397	0	6.00971	0	0	9.15481	0	2.51207	6.16806	7.83747	0.684783	2.04461	0.887396	2.22508	1.11051	4.08685	0	4.16187	7.69097	4.1238	3.09853	0	5.01871	2.51978	3.4549	0	4.75769	0	2.4786	5.82195	4.78247	8.43089	2.3762	2.06281	5.34739	8.37566	0	5.53839	6.19023	6.42679	9.87245	4.67013	1.31059	5.3376	2.58059	2.89639	5.36165
Y37H9A.5	Y37H9A.5	WBGene00014871	7.98932	3.01505	1.68133	2.78443	4.64887	5.7996	4.13763	4.85422	4.47548	6.2123	6.18391	5.73293	6.81695	5.346	6.06492	6.50829	3.27211	5.60034	5.40482	2.48255	5.11041	6.43007	6.66225	10.3544	3.04036	6.90528	10.2052	5.77811	4.85883	7.95462	1.28505	5.02378	5.31316	6.67541	5.25433	5.1861	4.84882	10.9458	4.87843	3.72985	4.75616	6.32375	5.94175	2.41417	11.9971	7.82833	11.6203	8.88841	3.71895	13.5779	14.8939	8.47507	20.0171	3.92545	11.829	26.7965	5.27113	8.25439	14.6822	7.1854	7.89068	7.84858	9.57354	15.9805	18.019	15.4285	18.008	4.03432	0	18.6255	9.62678	16.4105	12.5766	6.37938	7.50706	12.9889	15.2348	14.8791	17.1488	17.4365	11.5176	1.21636	23.2305	10.9237	9.72846	14.9472	13.8988	12.7581	14.5149	12.2099	16.1753	11.6327	6.51525	0	15.2699	6.09517	15.9715	25.4848	14.6167	11.2933	13.732	6.48971	10.9152	15.7251	10.7556	9.58813	10.9651	3.52905	16.797	10.248	11.1743	9.15862	14.2089	17.1205	5.95334	6.6986	9.89999	8.44673	2.88129
Y37H9A.6	ndx-4	WBGene00003581	40.1037	28.6901	21.7391	26.4112	41.0761	20.3817	10.5986	23.8394	23.8197	15.7242	15.7599	11.7461	10.6999	22.5067	28.8152	33.9678	21.2187	26.9051	20.0395	11.8442	7.48944	6.57268	15.6851	13.9979	10.1153	5.49906	4.43515	5.1593	10.3379	6.2824	6.22777	6.81018	6.98071	7.38653	2.19965	1.66943	7.36259	1.57895	5.84806	1.99155	1.50463	6.89404	13.9914	12.4139	0	8.30713	4.55882	4.35863	5.79808	8.08632	1.85727	0	2.10372	6.21026	0	2.13515	0	2.28117	3.07652	0.329142	4.74216	0	5.25266	1.22084	4.56528	1.76594	14.4566	8.06963	6.83315	3.91712	0	0	0	0	1.9491	1.00322	3.38596	3.33695	2.18833	7.38455	9.35096	13.2446	6.08989	9.98588	1.95498	2.35582	1.98992	4.80067	2.08125	5.43735	5.67903	6.19738	8.90974	0	4.48399	3.95036	2.96012	0	3.21237	7.14513	3.54424	2.38979	12.8975	7.60476	3.55093	7.15033	2.47483	0	4.04323	2.8579	2.44585	6.47855	1.77961	0	11.3393	2.61661	0	4.73472	10.1873
Y38A10A.1	srd-20	WBGene00005098	0	0	0	0	0	0	0	0	0.192642	0	0	0	0	0	0	0	0	0	0	0	0	0	0	0	0	0	0.639352	0	0	0	0	0	0.321055	0	0	0	0	0.526187	0	0	0	0	0	1.82039	0	0	0	0	0	0	0	0	0	0	0	0	0	0	0	0	0	0	0	0	0	0	0	0	0	0	0	0	0	0	0	0	0.72809	0	0	0	0	0	0	3.86421	0	0	0	1.59389	0	0	0	0	0	0	0.553089	0.91118	0	0	0	0	0	0	0	0	0	0	1.75426	0	0	2.03957	0	0.905904	0	0	0	0	0	0	0
Y38A10A.2	Y38A10A.2	WBGene00021389	0	0	0	0	0	0	0	0	0	0	0	0	0	0	0	0	0	0	0	0	0	0	0	0	0	0	0	0	0	0	0	0	0	0	0	0	0	0	0	0	0	0	0	0	0	0	0	0	0	0	0	0	0	0	0	0	0	0	0	0	0	0	0	0	0	0	0	0	0	0	0	0	0	0	0	0	0	0	0	0	0	0	0	0	0	0	0	0	0	0.789781	0	0	0	0	0	0	0	0	0	0	0	0	0	0	0	0	0	0	0	0	0	0	0	0	0	0	0	0	0
Y38A10A.3	srh-10	WBGene00005236	0	0	0	0	0	0	0	0	0	0	0	0	0	0	0	0	0	0	0	0	0	0	0	0	0	0	0	0	0	0	0	0	0	0	0	0	0	0	0	0	0	0	0	0	0	0	0	0	0	0	0	0	0	0	0	0	0	0	0	0	0	0	0	0	0	0	0	0	0	0	0	0	0	0	0	0	0	0	0	0	0	0	0	0	0	0	0	0	0	0	0	0	0	0	0	0	0	0	0	0	0	0	0	0	0	0	0	0	0	0	0	0	0	0	0	0	0	0	0
Y38A10A.4	fbxa-214	WBGene00021390	0	0	0	0	0	0	0	0	0	0	0	0	0	0	0	0	0	0	0	0	0	0	0	0	0	0	0	0	0	0	0.90129	0	0	0	0	0	0	0	0	0	0	0	0	0	0	0	0	0	0	0	0	0	0	0	0	0	0	0	0	0	0	0	0	0	0	0	0	0	0	0	0	0	0	0	0	0	0	0	0	0	0	0	0	0	0	0	0	0	0	0	0	0	0	0	0	0	0.504171	0	0	0	0	0	0	0	0	0	0	0	0	0	0	0	0	0	0	0	0	0	0
Y38A10A.5	crt-1	WBGene00000802	116.728	101.364	93.3215	271.235	246.83	235.325	207.628	1094.95	1076.08	1134.1	1202.27	883.277	700.626	1307.52	1518.6	1252.33	1598.11	1105.77	1235.03	1230.54	1431.25	1286.56	1341.46	732.577	1364.93	1460.57	1437.66	1327.28	1335.28	1339.07	1684.81	1715.87	1201.53	1278.12	1146.03	1135.72	1369.99	1396.44	1684.98	1694.07	1660.47	1618.7	973.508	598.092	1329.01	1478.05	1926.86	1350.33	1268.68	891.619	1964.61	1318.78	1135.82	1315.89	1219.71	1112.46	1308	1941.51	1251.72	1208.95	1194.11	1321.22	1078.23	1045.6	1074.31	1076.46	1278.14	1109.99	1321.86	1498.37	1498.95	1408.53	1582.06	1404.32	2169.1	2073.18	2067.8	1868.14	2330.53	2227.58	1376.49	269.942	1276.85	1361.17	1623.01	1573.58	1476.14	1160.72	1254.47	2088.28	1722.63	1233.97	1080.95	735.373	2900.88	2234.13	2211.77	2915.42	2182.67	2271.2	1785.02	1183.66	1243.23	1272.68	1332.97	1704.36	1946.46	1741.73	1743.92	1745.62	2394.72	2983.39	2656.38	1751.51	2513.32	3582.69	2452.59	2106.67	570.367
Y38A10A.6	Y38A10A.6	WBGene00021391	42.8151	41.9436	43.6948	75.0329	44.5771	68.0677	28.001	93.2244	98.5182	92.2627	65.1179	59.7731	67.9996	17.8221	32.7356	45.8732	25.6499	27.7702	22.1292	22.3578	9.17642	8.09735	65.8025	51.172	1.51999	11.863	7.98063	7.56916	3.84181	3.2849	9.77536	5.8988	6.83308	15.6722	6.63831	11.8057	9.61604	7.29678	1.13811	9.01126	8.30445	12.5308	50.3593	59.5362	19.8135	30.2095	13.1517	23.5329	13.6401	30.0166	5.78943	0	30.9261	17.3398	17.9122	14.6737	14.9778	13.5195	18.3919	16.3598	22.1828	3.44667	9.3577	17.1671	19.6399	27.2632	8.16008	20.2208	0	11.9878	34.9905	28.3817	17.7059	21.2562	5.80159	5.66588	3.4535	7.06093	13.2513	0	5.06151	80.5395	27.3861	15.2942	18.2994	23.7383	15.1873	23.8323	23.3033	16.3904	13.2357	20.6378	26.8463	79.3658	5.08563	8.20102	11.8782	15.5846	9.77081	10.0111	13.6431	21.0295	18.9275	33.5497	19.6368	31.5482	26.9977	15.8819	21.7115	10.9849	14.4087	5.66007	9.99004	9.39796	7.55635	14.2789	21.1237	13.507	76.16
Y38A10A.7	Y38A10A.7	WBGene00021392	12.2104	4.19288	5.29951	16.0747	5.35909	4.14814	11.1712	35.4736	33.2338	25.8044	21.4058	16.7353	14.5513	37.9846	52.742	36.1132	33.2941	38.2569	29.7166	28.5739	6.03815	14.662	25.7092	34.6974	20.2167	13.0102	10.1497	15.1869	15.8939	19.1445	14.7139	18.6228	14.0981	13.6243	17.0376	16.5853	20.192	19.4906	11.3888	8.24519	3.61572	7.12918	13.7394	13.2243	64.7891	45.094	47.5132	51.8485	58.8275	47.2288	22.5428	6.63737	37.9722	38.5524	16.2593	27.505	31.2146	30.7728	35.8228	30.6836	38.1968	41.6616	35.7166	48.7073	47.9973	35.0498	21.7741	24.0992	4.72217	77.8412	50.306	34.3695	35.7649	27.3132	15.4852	12.7993	13.4917	12.4998	21.936	27.3365	21.7094	28.4338	33.8456	19.7752	17.5447	26.2755	39.4994	31.1599	22.9335	44.6641	31.8787	35.0591	26.2504	43.669	19.3774	27.3938	23.816	0	36.1652	27.4635	31.1744	38.7559	41.6966	35.6257	37.7023	47.4772	21.5192	57.9673	36.3667	41.7177	29.6711	15.4383	8.41238	38.0556	28.1878	22.2377	24.1805	18.6573	20.6164
Y38A8.1	ndx-3	WBGene00003580	20.3607	34.7405	30.1399	15.9553	10.008	48.2462	38.4495	2.22802	3.03057	1.98221	2.64938	4.15174	8.51278	0	0	1.4923	1.63584	0.202301	1.73702	1.0191	0.9172	1.92063	0	7.84026	0	1.3215	1.72593	4.95879	1.35263	2.68622	2.18634	4.70243	2.787	0	2.62395	2.42229	5.55329	2.65222	5.71915	1.32411	3.29322	2.22578	2.20879	8.7713	0	4.15255	5.07621	3.15887	2.97996	0	6.55038	13.2764	2.41043	0	8.19057	6.40702	0	3.28182	4.8773	7.62888	1.60011	6.02683	1.96052	8.22213	5.45073	5.77089	6.20304	0	0	6.04434	5.69649	5.98341	1.41397	3.24257	5.82152	1.00322	2.1848	9.06483	2.95395	3.69182	3.77996	9.32313	4.81667	2.80782	0	6.3846	7.17915	1.00643	18.3653	2.64408	1.73447	2.92551	4.45798	4.99819	9.72139	10.8873	1.70958	8.82905	6.49498	6.74985	3.54686	7.99872	6.55602	4.62898	3.8422	12.8114	3.02116	0.923144	3.55558	7.29801	7.47581	9.97396	12.5591	4.7844	8.90557	2.61661	9.51578	10.894	8.139
Y38A8.2	pbs-3	WBGene00003949	337.048	235.3	384.813	365.247	356.476	351.948	371.671	288.142	286.689	336.636	331.767	466.665	450.835	170.368	176.136	159.517	172.744	164.235	158.07	150.119	102.291	140.18	236.885	370.844	65.4862	54.7621	61.8583	35.4364	52.7669	73.5407	64.3661	61.8941	64.7042	57.3467	57.3674	60.3504	62.7938	43.1402	57.159	58.8019	77.7471	69.1402	264.175	359.08	50.3929	87.1843	57.4753	44.0275	38.9291	37.4426	30.9568	47.3675	48.8894	37.4836	24.4741	20.8053	73.9767	34.131	35.5038	29.5377	22.238	22.1775	28.3462	33.5116	41.7179	47.2194	24.3526	40.1817	18.8956	27.3942	56.7398	43.2724	31.7706	65.7436	35.42	31.6869	32.5534	21.4703	27.3675	26.0062	28.4978	403.277	32.1499	36.5868	36.2936	28.5617	40.9237	34.4066	47.9451	26.5385	37.2101	49.2215	42.6422	12.4975	37.256	31.9956	46.2163	37.463	53.0996	23.0899	27.1824	46.5761	38.6697	28.6323	51.5967	41.5788	33.6679	39.1244	29.9389	37.6737	39.759	34.8254	30.9172	28.9405	44.1386	18.3649	40.7965	38.3851	249.515
Y38A8.3	ulp-2	WBGene00006737	63.2808	59.4799	84.0284	82.0742	58.3122	73.3261	50.8161	86.0779	83.7615	88.2757	90.7954	79.7512	61.1978	69.2127	78.0989	62.2986	65.6469	63.6222	64.3354	63.9341	76.9324	96.8542	112.699	83.9693	84.3367	65.0503	56.8286	48.2212	78.3658	62.1965	42.6325	57.1903	61.6311	56.42	59.9346	72.2051	67.2287	60.6877	36.602	77.0584	64.8036	86.3027	81.6215	69.4588	118.777	105.12	92.4259	130.431	89.5887	62.9718	77.8546	103.091	91.5123	65.1441	122.109	86.0434	120.186	92.8226	86.264	77.1307	70.8248	84.7789	94.1257	94.2368	113.923	127.389	104.128	122.072	56.209	48.0917	38.1301	50.7934	98.6802	69.2247	42.019	45.9785	65.239	56.719	68.0819	86.6154	42.5534	58.7998	120.25	124.689	143.069	138.915	132.288	108.584	114.488	106.403	97.6768	96.1834	131.109	149.806	82.528	90.25	69.5147	79.5543	112.881	98.5942	110.653	108.832	141.959	135.104	110.39	123.984	127.663	121.328	130.013	97.8511	105.369	60.9706	72.2699	106.925	65.7979	60.6642	65.5575	97.1582	52.4502
Y38C1AA.1	Y38C1AA.1	WBGene00021394	200.561	302.938	277.244	189.967	191.767	214.098	273.194	34.3495	31.8606	46.5476	43.522	102.883	81.263	9.67837	13.6363	10.0822	6.56778	8.13405	2.30881	16.9003	31.6657	19.0398	38.7173	109.712	12.7178	18.9979	18.1204	30.3021	18.7575	20.6689	16.2798	20.2491	14.733	12.982	15.7196	19.8726	21.3408	25.4485	38.5142	29.7551	9.84065	15.2438	69.6863	110.474	31.8135	27.8682	31.0746	29.8839	31.2231	21.0475	13.3718	19.917	23.3829	29.5562	41.7615	24.8016	67.1859	18.7869	35.9726	29.3204	29.2801	33.1893	36.9012	17.2233	40.5749	39.569	33.4233	32.0158	16.2786	34.8844	55.6165	25.8727	11.4129	47.4078	41.7979	49.1928	25.3805	38.8479	29.8718	20.1137	15.8798	184.183	31.6191	46.0754	42.8161	36.3081	28.7153	21.3259	41.3295	21.4476	37.389	43.3771	21.2809	24.5028	36.3687	34.3041	32.8983	49.8734	44.5849	54.6227	39.9032	34.8201	49.6161	34.272	22.5021	40.3311	31.9794	33.4048	38.6762	32.3483	36.0074	31.6917	38.5911	53.0721	29.1192	17.0026	18.691	29.5055	133.077
Y38C1AA.11	prdx-6	WBGene00021401	6.9898	10.1979	9.5667	7.51711	26.2508	5.7996	14.679	8.92147	12.5256	5.53012	4.79237	1.7432	0.984711	16.1957	14.9178	15.6961	8.92339	11.563	10.8099	5.2909	10.6382	10.0708	0	0	1.51999	10.0045	13.5842	12.266	5.5947	14.2142	21.0947	12.5524	13.8754	9.69042	13.916	13.0543	19.7705	14.4568	13.7312	8.33005	0.811831	2.4634	1.90028	2.73708	22.2052	26.069	26.0728	22.1392	14.4993	6.17116	18.8269	8.51967	38.434	14.055	36.2581	0	4.25188	13.198	19.3085	15.2291	13.5667	17.5524	12.6892	19.3553	28.9952	23.9215	15.4674	33.5097	39.4	26.5628	23.8698	34.3695	18.4593	25.6288	26.0927	16.4825	14.5326	28.8306	14.4575	23.4875	8.18503	1.21636	18.219	20.8201	26.1962	18.7094	22.2703	27.5395	22.3616	21.5432	19.992	20.8742	16.0623	17.3347	24.429	13.7674	27.62	7.79137	12.7598	21.0402	17.0183	23.7932	21.0235	15.9654	13.3115	23.4812	30.406	38.5251	27.9652	17.283	21.4483	42.1741	40.8488	28.904	19.2912	36.2896	28.3387	8.06487	7.22445
Y38C1AA.12	Y38C1AA.12	WBGene00021402	0	1.50734	0	0	1.20939	3.05731	0	0.478451	1.59934	0.271359	0	1.22103	2.28665	0	0	0	0	0	0	0	0	0	0.756571	2.44354	0	0	0	0	0	0	0	0	0.321055	1.15479	0	0.832864	0	0	0	0	0	0	1.25368	2.38797	0	0	0	0	0	0	0	0	0	0	2.36155	8.26517	0	3.23553	2.33976	0	0.78225	0	0	0	0	0	1.35686	0	0	0	0	0	0	0	0.94571	0	3.48674	0	0	0	0	0	3.1113	0	1.87812	1.13128	0	3.81292	0	0	0	0	1.32097	0	0	0	0	0	0	0.789911	0	0.983242	3.60124	1.62463	0	1.82673	0	0	0	0	0	0.892289	0	0	0	0	0	0	0
Y38C1AA.13	gfrp-1	WBGene00044736	0	0	0	0	1.20939	0	0	0.249995	0.866356	0	0.291027	0	0.72247	1.81406	0.938418	5.06466	4.67743	1.20541	2.52394	0	1.18386	1.01287	1.77687	0	0	4.02281	0.798415	0.894763	3.10551	0.839022	1.8028	0.511496	3.09922	0.591012	0	3.13663	1.10942	1.87412	2.98	3.00037	4.79249	0.887717	1.69742	0.34911	0	0	1.39494	2.17905	1.59415	0	3.64792	0	6.39032	5.41104	17.8178	14.3967	1.39068	7.17476	2.2968	4.62391	9.1651	0.952264	7.0201	2.3316	7.62608	7.39879	1.76857	4.03432	4.72217	5.16385	2.84379	0	6.82173	6.69091	5.28655	4.40629	5.39113	3.05011	2.60036	0	1.04722	0	3.77274	0	4.54603	0.609277	7.08173	5.32034	5.28417	0.767857	2.35484	7.98268	7.50548	0	1.36252	3.63144	12.7672	0	1.91115	2.17909	4.6505	7.14009	3.18362	0	0	1.98658	3.33371	2.74315	4.21342	5.53839	1.22895	2.99924	2.63566	0	3.33183	1.36033	4.13878	2.09366	0.473731
Y38C1AA.14	Y38C1AA.14	WBGene00195063	5.99052	3.01505	1.68133	2.52071	0	3.05731	0	0	0.123789	0.627422	0.291027	0	0.262177	0.91434	0.404826	1.58421	0.974551	0.620995	0	2.22219	0	0	1.16	0.853508	0	1.0783	0	2.68494	0	1.97973	0.90129	0	1.27722	0.234464	1.26224	3.1881	2.97117	2.45931	1.25712	0.801719	3.12201	0	2.2099	0	19.8135	10.2851	1.39494	9.69762	7.11676	0	5.85605	0	8.26524	7.42652	0	8.54373	0.768855	0.712565	3.99181	4.84318	7.72196	0.952264	7.77376	5.54541	3.91392	8.66872	3.48899	0	6.83315	16.6405	2.84379	3.47484	6.66442	3.24257	2.7916	0	1.27708	3.05011	9.4652	12.5665	5.057	1.21636	10.1072	5.08148	4.95049	5.03194	5.74094	9.66587	1.80871	5.27022	2.98477	3.21422	5.79873	0	7.05218	5.43072	7.22679	8.82905	5.66178	4.94567	5.94615	6.05407	0.967102	9.38343	4.69938	7.30388	3.76065	3.42595	13.7363	9.61802	7.58593	3.73997	8.46136	11.3903	10.5646	4.08199	10.1865	3.74077	0.709623
Y38C1AA.2	csn-3	WBGene00000815	53.2226	27.2435	48.1276	46.1561	29.1674	37.8007	43.6728	79.481	74.842	61.4194	78.4678	72.336	51.1562	97.4898	101.791	119.849	116.258	97.6133	97.5068	99.8823	99.3288	113.031	87.5984	43.6091	102.208	97.4132	83.2986	110.237	123.873	86.7894	91.4343	96.5551	106.883	99.469	92.8084	91.8602	92.4322	50.8808	86.2716	77.919	86.644	99.7248	82.8063	49.6064	49.3697	69.7917	48.894	35.3263	39.2007	34.6951	51.4328	36.9584	69.0357	64.6605	64.3927	29.6454	45.352	69.948	45.5958	57.6481	70.0991	67.4833	78.1633	59.7589	63.0352	71.7989	32.2672	68.0842	28.3503	55.5498	61.3585	44.8042	56.7563	74.347	33.1413	41.4935	69.0544	77.8606	52.3968	59.4025	77.0529	39.0616	63.4865	62.2723	59.6452	63.5072	43.9548	41.0147	56.3511	56.5134	42.3713	70.7894	47.0174	34.0002	45.3701	48.4347	45.2591	47.8049	53.1738	51.7871	48.4556	50.6405	40.3425	60.4371	63.6886	47.7295	35.3515	51.6394	52.5209	59.6962	38.4195	29.7297	29.9996	26.0052	45.6637	31.2859	96.4903	70.4553	74.3911
Y38C1AA.3	pnc-1	WBGene00021395	2.03383	0	3.49787	2.52071	0	0.468274	0	3.07535	2.97723	3.97072	2.84388	1.18907	1.16669	3.6587	4.44917	1.58421	3.55735	2.14294	3.09279	3.32789	0	0	2.55712	2.26513	0	1.3215	2.65273	1.11373	7.34801	0	0.90129	2.19954	1.24117	0.380654	1.19858	0	2.67419	0.931758	0	0.819757	2.0221	0	0	0.593779	0	0	0	0	2.33313	0	0	0	3.7511	6.85608	17.3514	0	0.621826	1.0123	0	2.41224	1.5136	1.9094	1.45086	1.19862	0	0	1.90845	0	0	3.61954	0	0	1.41397	0	4.77811	0	4.9193	0	0.942749	5.02474	0	1.21636	2.23919	4.48585	3.40407	1.21548	7.24241	3.35644	0	4.06963	3.65155	5.93556	1.73168	0	2.5226	4.17897	1.94835	0	4.63034	0	2.0249	3.85779	0.703967	1.62463	0.970519	7.70535	4.10182	5.82275	5.5784	2.02545	4.32542	1.94092	3.6143	0	3.35856	4.08199	10.4041	1.79005	2.00009
Y38C1AA.4	tcl-2	WBGene00006561	8.1383	7.27524	9.05038	5.40505	2.41908	6.81787	8.90692	2.44257	2.51194	1.82071	1.6122	11.3151	18.1179	0.970518	0.341031	0	1.26613	0	1.52546	0	0	2.35217	0	21.3542	0	0	0	1.03784	0	2.18197	0	0.610073	0.591743	2.5375	0.357944	0	0.357222	0	0	2.6303	0.300779	2.14353	16.2449	27.9472	0	12.1536	0	2.56989	0	8.08632	0	0	0	0	0	0	0.621826	1.26887	0	0	0.696387	2.86166	0.958955	0	0	4.29819	0	7.91176	0	2.72751	2.84379	3.47484	4.24295	0	30.393	28.2742	3.38596	7.44886	0	2.51207	2.67395	31.4978	20.3971	8.72888	21.8398	47.4676	4.48799	10.9576	11.2064	11.7916	6.1624	14.4196	0.728753	0	1.5655	22.2944	10.0445	15.5846	15.9234	4.32582	56.12	7.01732	36.4126	19.6617	17.8072	57.3171	7.10348	24.9145	7.05714	3.61877	50.3997	70.4177	80.2792	7.55892	20.0384	71.2621	27.0817	6.80837	19.351
Y38C1AA.5	cutl-24	WBGene00021396	0	0	0	0	0	0	0	0.10173	0.316239	0.271359	0	0	0	0	0	0	0	0	0	0.516505	0	0	0	0	0	0	0	0	0	0	0	0	0	0	0	0	0	0	0.562342	0	0	0.574563	0	0.593779	0	3.03728	0	0	0	0	0	0	0	0	0	0	0	0	0	0	0	0	0	0	0	0	0	0	0	0	0	0	0	0	0	1.00322	1.37165	0	1.32176	0	0	4.49202	0	0	1.87812	0	0	0	0	0	0	0	1.05567	0	0	0	0.748686	0	0	0	0	0	0	0	0	0	0	0	0	0	0	0.724922	1.15857	0	0	0	2.58059	0.646962	0
Y38C1AA.6	Y38C1AA.6	WBGene00021397	0	0	0	0	0	0	0	0	0	0	0	0	0	0	0	0	0	0	0	0	0	0	0	0	3.37094	0	0.639352	0	0	0	0.90129	0	0.332891	0	0	0	0.228094	0	0	0	0.300779	0.319305	0	0	0	0	0	0	0	0	0	0	0	0	0	0	0	0	0	0	0	0	0	0.826432	0	0	0	4.03432	0	0	0	0	0	0	0	0	0	0	1.50024	0	0	0	0	0	0	0	0	0	0	0.981784	0	0	0	0	0.215377	1.02537	0.921136	0	0	0	0	0	0	0	0	0	0	1.46382	0	0	0	0	0	0	0	0	0	0	2.17167
Y38C1AA.7	Y38C1AA.7	WBGene00021398	0	0	0	0	0	0	0	0.453301	0	0	0	0	0	0.787395	1.36463	0	0.632987	0.317388	1.76794	0	0	0	0.28603	0	0	0	0	0	0	3.42297	0	0	0	0	0.357944	0	0.456244	1.46845	0	0	0	0	0.761264	0	0	0	2.28599	0	0	0	0	0	0	0	0	0	0	0	0	0	0	0	0.958955	0	0	0	0	0	0	0	0	0	1.41397	0	0	0	0	0	0.866576	0	0	0	0	0	0	0	0	1.54002	0	0	0	0	0	0	0	0	0	0	0	0	0	2.50474	0	0	1.20141	0	0	0	0	0	0	0	0	0	0	0	0	0	0
Y38C1AA.9	Y38C1AA.9	WBGene00021400	0	0	0	0	0	0	0	0	0	0	0	0	0	0	0	0	0	0.285077	0	0	0	0	0	0	0	0	0	0	0	0	0	0	0	0	0	0	0	0.405571	0	0	0	0	0	0	0	0	0	0	0	0	0	0	0	0	0	0	0	1.61177	0	0	0	0	0	0	0	0	0	0	0	0	2.84379	0	0	7.43751	0	0	0	0	0	0	1.04722	0	0	1.79037	2.05954	0	0	0	0	0	1.63862	1.19829	0	0	0	0	0	0	0	0	0	0	0	0	0	8.69255	0	0	0	1.59331	0	1.6091	0	0	0	0	4.36368	0	0
Y38C1AB.1	Y38C1AB.1	WBGene00021403	0	0	0	0	0	0	0	0.136293	0	0	0.302753	0	0	0	0.874624	0	0	0	0	0	0	0	0	0	0	0	0	0	0	0	2.57042	0	0	0	0	0.819649	0	0	0	0	0	0	0	0	0	0	0	0	0	0	0	0	0	0	0	0	0.768855	0.712565	0	0	0	0	0	0	0	0	0	0	0	0	0	0	0	0	0.472797	0	0	0	0	0	0	0	0	0	5.2696	0	0	0	0	4.20275	0	0	0	4.16483	0.78002	5.98044	7.01857	0	5.28412	3.6506	6.80168	2.24484	0	0	0	0	0	0	0.851017	0	0	0	0	0	0	1.36033	0	0	0
Y38C1AB.2	Y38C1AB.2	WBGene00021404	0	0	0	0	0	0	0	0	0	0	0.431615	0	0	0	0	0	0	0	0	0	0	0	0	0	0	0.419519	0	0	0	0	0	0	0	0	0	0	0	0	0	0	0	0	0	0	0	0	1.68977	0	0	0	0	0	0	0	0	0	0	0	0	0	0	0	0	0	0	0	0	0	0	0	0	0	0	0	0	0	0	0	0	0	0	0	0	0	0	0	0	0	0	0	0	0	0	0	0	0	0	0	0	0	0	0	0	0	0	0	0	0	0	0	0	2.66426	2.64484	0	0	0	0	0	0
Y38C1AB.3	Y38C1AB.3	WBGene00021405	0	0	0	0	0	0	0	0	0	0	0	0	0	0	0	0	0	0	0	0	0	0	0	0	0	0	0	0	0	0	0	0	0	0	0	0	0	0	0	0	0	0	0	0	5.80703	0	0	0	0	0	0	0	0	0	0	0	0	0	0	0	0	0	0	0	0	0	0	0	0	0	0	0	0	0	0	0	0	0	0	0	0	0	0	0	0	0	0	0	0	0	0	0	0	0	0	0	0	0	0	0	0	0	0	0	0	0	0	0	0	0	0	0	0	0	0	0	0	0	0
Y38C1AB.4	Y38C1AB.4	WBGene00021406	0	0	0	0.263717	0	0	0	0.904887	1.45572	0.650504	0.302753	0.485098	0	0	3.86732	3.6681	1.78178	0.685642	2.04149	5.25391	2.10106	0.907762	1.11889	1.88563	4.45478	1.65355	1.05571	3.85512	8.72678	9.04586	4.02027	1.46256	1.14824	0.731655	1.63052	2.45373	0.789596	0.81124	4.06433	2.34387	1.9531	4.5949	0.772733	0	0	6.71305	2.27284	2.56989	3.10171	10.4155	3.99878	6.63737	10.1414	3.92545	2.61746	0	1.68515	1.72486	2.10687	1.42325	0	2.49441	5.60174	3.22396	3.02874	6.46553	3.48899	0	0	5.42401	3.93029	0	12.2041	24.1561	7.24958	1.68573	3.02023	8.48768	5.72978	0	4.19043	0	1.38768	4.35551	7.0354	2.09806	2.2213	2.2829	10.5468	0	4.26478	7.44412	1.53428	0	3.08255	2.09367	8.05593	0	2.17364	0.595161	0.863422	1.45511	4.21942	0	4.13754	0	0	5.78913	0.640774	0	0	3.53472	2.13681	0	2.56307	0	0	0.693624	1.38965
Y38C1AB.5	Y38C1AB.5	WBGene00021407	0	0	0	0	0	0	0	0.136293	0.247224	0	0	0.376627	0	0	0.533593	0	0.487201	0	0	0	0	1.01287	0	0	0	0	0	0	0	0	0	0	0	0.470654	0	0.819649	0	0	0	0	0	0	0	0	0	0	1.39494	0	0	0	0	0	0	0	15.7709	0	0.768855	0.712565	0	0	0	0	0	0	0	0	0	0	0	0	0	0	0	0	0.472797	0	0	0	0	0	0	0	0	0.909685	3.51608	0	0	0	0	7.29653	0	0	0	4.16483	2.58301	5.98044	7.38763	8.82905	7.64053	6.6034	6.24276	0	0	0	0	0	0	0	0.851017	2.03957	0	0	0	0	0	1.36033	0	0	0
Y38C1AB.6	Y38C1AB.6	WBGene00021408	0	0	0	0	0	0	0	0	0	0	0	0	0	0	0	0	0	0	0	0	0	0	0	0	0	0	0	0	0	0	0	0	0	0	0	0	0	0	0	0	0	0	0	0	0	0	3.08471	0	0	0	0	0	0	0	0	0	0	0	0	0	0	0	0	0	0	0	0	0	0	0	0	0	0	0	0	0	0	0	0	0	0	0	0	0	0	0	0	0	0	0.617911	0	0	0	0	0	0	0	0	0	0	0	0	0	0	0	0	0	0	0	0	0	1.74014	2.64484	0	0	0	0	0	0
Y38C1AB.7	Y38C1AB.7	WBGene00021409	0	0	0	0	0	0	0	0	0	0	0	0	0	0	0	0	0	0	0	0	0	0	0	0	0	0	0	0	0	0	0	0	0	0	0	0	0	0	0	0	0	0	0	0	5.80703	0	1.68977	0	0	0	0	0	0	0	0	0	0	0	0	0	0	0	0	0	0	0	0	0	0	0	0	0	0	0	0	0	0	0	0	0	0	0	0	0	0	0	0	0	0	0	0	0	0	0	0	0	0	0	0	0	0	0	0	0	0	0	0	3.26679	0	0	0	0	0	0	0	0	0	0	0
Y38C1AB.8	frm-5	WBGene00001492	0	0	0	0	0	0	0	0.723453	0.562466	0.582998	0.59378	0.861726	0.262177	0.91434	1.57968	1.68414	3.80024	0.702713	1.12408	3.89623	0.9172	0.907762	0.967368	1.88563	0	0.764779	0	1.9223	3.5062	6.56094	1.5593	0.72956	0.781589	1.66535	0.595711	1.67138	0.789596	3.14464	3.45919	2.34387	0.749543	2.29717	0	0	5.80703	3.03728	0	2.56989	1.38581	0	0	0	6.39032	1.98015	2.61746	0	2.45401	3.28182	0	0	0	4.40381	4.15088	3.22396	1.70305	10.7637	0	0	0	3.87932	3.93029	0	3.33181	17.2501	5.95487	1.68573	3.02023	5.14947	2.95395	11.0782	1.04722	0	2.22211	5.14576	4.45578	0.639816	1.11051	1.22346	5.07814	0	4.26478	4.18174	0	0	2.57532	0.615342	4.14114	0	0.721902	0.595161	0.575545	1.45511	5.293	0	6.39167	1.03432	0	5.46136	0	0	1.91305	0.710232	3.49675	1.43943	0	0	0	0	2.00009
Y38C1BA.1	Y38C1BA.1	WBGene00021410	0	0	0	0	0	0	0	0	0.247224	0	0	0	0	0	0	0	0	0	0.2565	1.17145	0	0	0	0	0	0.419519	0	0	0	2.48366	0	0	0	0.448663	0.934814	0.476979	0.528165	0	0	0	0	0	0	0	0	0	0	0	0	0	0	0	0	0	0	0	0	0	0	0	0	0	0	0	0	0	0	0	0	0	0	0	0	0	1.2944	0	0	0	0	0	1.97763	0	0	0	0.801413	0	0	1.05945	0	0	0	0	0	0	0	0	0.909183	0	1.04914	0	0	0	0	0	0	4.00669	0	0	0	0	1.26913	0	0	0	0	0	0	0	0
Y38C1BA.2	snn-1	WBGene00004913	2.03383	0	1.68133	2.62062	0	5.7996	0.315135	2.31694	1.631	1.48185	1.87111	2.21122	2.573	0	1.21284	0	1.26613	0.619536	1.232	1.35713	0.9172	0	3.624	1.96946	6.7427	2.15686	1.05571	0	2.06279	0	1.28505	0	0.615065	0.234464	0.347808	0.460697	0	0	0	0	6.39801	1.38516	1.56292	3.86507	0	0	0	0	0	0	0	0	0	0	4.09429	0	0	0	0	0	0	0	0	0	0	0	1.35686	0	0	0	0	0	0	0	0	0	0	0	0	0	3.72117	0	0	0	0	0	0	0	0	0	0	0	0	0	0.406341	0	0	0	0	0	0	0	0	0	0	0	0	0	0	0	0	0	0	0	0	0	0	0	0.709623
Y38C1BA.3	col-109	WBGene00000683	0	0	0	0	0	0	0	0	0	0	0	0	0	0	0	0	0	0	0	0	0.9172	0	0	0	0	0.419519	0.643177	0	0	0	0	0	0	0	0	0	0	0	0	0	0	0	0.772733	0	6.1901	0	0	0	0	0	0	0	0	0	2.04689	0	0	0	0	0	0.696387	0	0	0	0	0	0	0	0	0.892028	0	0	0	0	0	0	0	0	0	0	0	0	0	0	0	0	0	0	0	0.767857	0	0	0	0	1.06203	0	0	0	0	1.98038	0	0	0	0	0	0	0	0	0	0	0	0	0	0	0	2.72099	0	0	0
Y38C1BA.4	Y38C1BA.4	WBGene00195012	0	0	0	0	0	0	0	0	0	0	0	0	0	0	0	0	0	0	0	0	0	0	0	0	0	0	0	0	0	0	0	0	0	0	0	0	0	0	0	0	0	0	0	0	0	0	0	0	0	0	0	0	0	0	0	0	0	0	0	0	0	0	0	0	0	0	0	0	0	0	0	0	0	0	0	0	0	0	0	0	0	0	0	0	0	0	0	0	0	0	0	0	0	0	0	0	0	0	0	0	0	0	0	0	0	0	0	0	0	0	0	0	0	0	0	0	0	0	0
Y38C9A.1	Y38C9A.1	WBGene00021411	0	3.88894	5.93318	4.2039	6.04991	5.95375	0.945635	10.2121	9.01552	10.9886	9.36977	2.3534	4.5703	12.1981	16.4951	13.8018	14.64	13.4547	15.485	10.4257	5.10207	10.6255	6.89049	5.17798	12.7178	11.2294	9.34471	8.14183	5.31136	11.9796	9.29588	7.14916	7.86397	5.99441	13.4859	12.8058	11.7344	3.86922	11.395	6.46201	12.3785	10.511	5.09415	3.67601	34.2037	21.7929	18.0531	13.105	14.0503	23.4456	24.0719	8.51967	15.464	29.1572	9.8731	30.7903	14.3236	14.2121	15.3069	14.0232	26.074	20.3591	16.3275	20.8444	20.8259	13.1099	11.1562	23.5851	42.0183	14.6845	8.54097	29.351	21.2579	28.6974	11.4283	9.0691	9.97227	10.975	7.27729	7.53804	12.8961	6.60973	11.8617	15.1963	15.6761	24.9675	13.3485	25.189	13.0517	21.326	15.3348	4.73639	16.4408	13.8322	10.8437	12.4692	13.0992	0	12.2095	4.71255	13.8936	6.70337	14.8207	17.6922	9.49467	19.5294	18.5024	21.228	16.5794	19.2435	13.5315	7.28491	12.8978	11.4385	20.0708	8.05992	18.691	11.3441	15.4783
Y38C9A.2	cgp-1	WBGene00000480	114.666	99.3787	106.402	196.497	125.841	193.003	141.924	217.954	219.239	194.63	225.848	190.821	133.405	279.666	277.246	290.6	370.56	305.355	336.87	334.664	364.616	291.015	275.608	149.525	276.154	289.303	336.952	270.368	315.16	316.128	342.341	324.651	314.205	339.345	346.033	339.992	319.448	316.472	281.915	223.81	336.376	329.503	274.665	194.078	112.886	94.6223	85.9318	42.757	121.726	106.98	158.725	72.9007	94.2612	128.25	110.62	60.6047	165.804	134.639	86.4533	109.022	173.273	108.71	126.728	73.4897	140.616	102.22	75.1317	139.811	50.965	64.5284	52.8188	144.635	66.2244	55.5856	38.1295	45.3277	94.0265	78.9096	65.5009	55.868	87.0777	115.395	29.7226	38.2165	36.4848	24.1281	32.3761	32.3925	24.2343	38.2938	39.9824	32.9874	24.1792	31.3525	30.0069	32.7187	34.5518	25.4848	50.3545	43.6448	50.5555	36.5782	22.1464	24.3411	45.788	42.1601	32.902	31.3069	25.2457	27.452	41.942	38.8889	23.5898	25.6339	36.1139	40.4443	23.5573	40.5653	115.387
Y38C9B.1	cyp-29A3	WBGene00021412	0	0	0	0	0	0	0	0.966393	0.816704	1.30117	2.0378	2.6574	2.09921	1.70174	0	0	1.94907	2.97424	1.22869	9.81686	10.8951	3.31195	10.8707	0	3.37094	0	2.91008	0	1.75289	4.17224	0	1.64332	7.06252	3.89541	5.41756	2.06715	10.6568	10.9159	9.2211	1.62148	46.9294	13.5748	12.4175	1.04337	0	0	0	0	0	0	0	0	0	0	0	6.13002	0	0	0	3.87213	0	0	0.933168	0	1.32569	0	0	0	0	0	3.93029	0	0	0	2.1043	0	8.68558	4.57573	1.32176	5.02474	12.7219	0	0	0	0	0	0	0	0	0	0	0	0.676014	0	0.406341	0	0.989472	0	0	0.752673	0	0	0	3.2148	0	0	0	0	0	0	0.952695	2.285	3.79328	0	0	1.36033	0	2.38211	0
Y38C9B.2	srt-52	WBGene00021413	0	0	0	0	0	0	0	0	0	0	0	0.485098	0	0	0	0	0	0	0	0	0	0	0	0	0	0	0	0	0	0	0	0	0.22485	0	0	0	0	0	0	0	0	0.132087	0	0	0	0	0	0	0	0	0	0	0	0	0	0	0	0	0	0	0	0	0	0	0	0	0	0	0	0	0	0	0	0	0	0	0	0	0	0	0	0	0	0	0	0	0	0	0	0	0	0	0	0	0	0	0	0	0	0	0	0	0	0	0	0	0	0	0	0	0	0	0	0	0	0	0	0	0
Y38C9B.3	Y38C9B.3	WBGene00021414	0	0	0	0	0	0	0	0	0	0	0	0	0	0	0	0	0.974551	0	0	0	0	0	0	0	0	0	0	0	0	0	0	0	0	0	0	0	0	0	0	0	0	0	0	0	0	0	0	0	0	0	0	0	0	0	0	0	0	0	0	0	0	0	0	0	0	0	0	0	0	0	0	0	0	0	0	0	0	0	0	0	0	0	0	0	0	0	0	0	0	0	0	0	0	0	0	0	0	0	0	0	0	0	0	0	0	0	0	0	0	0	0	0	0	0	0	0	0	0	0
Y38E10A.1	Y38E10A.1	WBGene00012579	0	0	0	0	0	0	0	0	0	0	0	0	0	0	0	0	0	0	0.245617	0	0	0	0	0	0	0	0	0	0	0	0	0	0	0	0	0	0	0	0	0	0	0	0	0	0	0	0	0	0	0	0	0	0	0	0	0	0	0	0	0	0	0	0	0	0	0	0	0	0	0	0	0	0	0	0	0	0	0	0	0	0	0	0	0	0	0	0	0	0	0	0	0	0	0	0	0	0	0	0	0	0	0	0	0	0	0	0	0	0	0	0	0	0	0	0	0	0	0	0
Y38E10A.10	lips-16	WBGene00012588	0	0	0	0	0	0	0	0	0	0	0	0	0	0	0	0	0	0	0	0	0	0	0	0	0	0	0	0	0	0	0	0	0	0	0	0	0	0	0	0	0	0	0	0	0	0	0	0	0	0	0	0	0	0	0	0	0	0	0	0	0	0	0	0	0	0	0	0	0	0	0	0	0	0	0	0	0	0	0	0	0	0	0	0	0	0	0	0	0	0	0	0	0	0	0	0	0	0	0	0	0	0	0	0	0	0	0	0	0	0	0	0	0	0	0	0	0	0	0
Y38E10A.11	nspe-4	WBGene00012589	0	0	0	0	0	0	0	0	0	1.35479	0	0	0	0	0	0	0	0	0	0	0	0	0	0	0	0	0	0	0	0	0	0	0	0	0	0	0.456244	0	0	0	0	0	0	0	0	0	0	0	0	0	0	0	0	0	0	0	0	0	0	0	0	0	0	0	0	0	0	0	0	0	0	0	0	0	0	0	0	0	0	0	0	0	0	0	0	0	0	0	0	0	0	0	0	0	0	0	0	0	0	0	0	0	0	5.87932	0	0	0	3.0796	0	0	0	0	0	0	0	0	0	0	0
Y38E10A.12	nspe-3	WBGene00012590	0	0	0	0	0	0	0	0	0	0.610223	0	0	0	0	0	0	0	0	0.890991	0	0	0	0	0	0	0	0	0	0	0	0	0	0	0	0.194083	0	0.228094	0	0	0	0	0	0	0	0	0	0	0	0	0	0	0	0	0	0	0	0	0	0	0	0	0	0	0	0	0	0	0	0	0	0	0	0	0	0	0	0	0	0	0	0	0	0	0	0	0	0	0	0	0	0	0	0	0	0	0	0	0	0	0	0	0	0	0	0	0	0	0	0	0	0	0	0	0	0	0	0	0	0
Y38E10A.13	nspe-1	WBGene00012591	0	0	0	0	0	0	0	0	0	1.35479	0.257424	0	0	0	0	0	0	0	0	0	1.18386	0	0	0	0	0	0	0	0	0	0	0	0	0	0	0	0.961297	0.526187	2.41753	0	1.36843	0	0.936157	0	0	0	0	0	1.59415	0	0	0	0	2.2848	0	6.13002	0	0	0	0	0	0	0	0	0	0	0	0	0	0	0	3.47484	0	0	0.989904	0	0	0	2.41028	0	0	0	0	0	0	0	0	0	0	0	0	0	0	0	0	0	0	0	0	0	0	0	0	0	0	0	0	0	0	0	0	6.44109	33.9951	1.43943	1.57627	0	0	0	0
Y38E10A.14	Y38E10A.14	WBGene00012592	0	0	0	0	0	0	0	1.66939	1.41814	0.311639	1.65898	0.485098	0	3.9389	6.03123	0.841967	5.02627	4.0472	1.94051	3.7337	21.0124	13.9068	5.77922	0	3.37094	2.7066	3.10157	4.45654	1.35263	3.83588	0	3.78486	2.02662	2.64871	10.7984	1.13754	7.78871	2.63222	12.744	23.2576	4.36389	6.85086	1.27351	4.98754	0	0	0	2.17905	1.38581	1.71265	0	0	0	2.2848	2.36155	6.13002	0	0.712565	0.751575	1.0941	0.843406	1.9094	1.45086	2.30644	0	1.29723	0	0	0	1.51236	0	0	18.5283	3.44834	5.58415	23.5278	1.99714	0	1.50024	11.0782	0	0	1.39579	0	0	0	0	3.81292	2.82729	0.789781	0.867129	0	2.60531	8.33068	3.06055	2.25204	2.91091	0	1.91115	5.55826	1.46136	1.81281	1.72054	3.12943	5.17726	0	0.911544	0	0	1.83234	0	8.35805	14.0821	1.43943	0	0	2.06914	1.03406	0
Y38E10A.15	nspe-7	WBGene00012593	0	0	0	0	0	0	0	0	0	0	0	0	0	0	0	0	0	0	0	0.492291	0	0	0	0	0	0	0	0	0	0	0	0	0	0	0	0	0	0	0	0	0	0	0	0	0	0	0	0	0	0	0	0	0	0	0	0	0.768855	0	0	0	0	0	0	0	0	0	0	0	0	0	0	0	0	0	0	0	0	0	0	0	0	0	0	0	0	0	0	0	0	0	0	0	0	0	0	0	0	0	0	0	0	0	0	0	0	0	0	0	0	0	0	0.426412	0	0	0	0	0	0	0
Y38E10A.16	nspe-5	WBGene00012594	0	0	0	0	0	0	0	0	0	0	0	0	0	0	0	0	0	0	0	0	0	0	0	0	0	0	0	0	0	0	0	0	0	0	0	0	0	0	0	0.819757	0	0	0	0	0	0	0	0	0	0	0	0	0	0	0	0	0	0	0	0	0	0	0	0	0	0	0	0	0	0	0	0	0	0	0	0	0	0	0	0	0	0	0	0	0	0	0	0	0	0	0	0	0	0	0	0	0	0	0	0	0	0	0	0	0	0	0	0	0	0	0	0	0	0	0	0	0	0	0
Y38E10A.17	Y38E10A.17	WBGene00012595	0	0	0	0	0	0	0	0	0	0	0	0	0	0	0	0	0	0	0	0	0	0	0	0	0	0	0	0	0	0	0	0	0	0	0	0	0	0	0	0	0	0	0	0	0	0	0	0	0	0	0	0	0	0	0	0	0	0	0	0	0	0	0	0	0	0	0	0	0	0	0	0	0	0	0	0	0	0	0	0	0	0	0.748553	0	0	0	0	0	0	0	0	0	0	0	0	0	0	0	0	0	0	0	0	0	0	0	0	0	0	0	0	0	0	0	0	0	0	0	0
Y38E10A.18	nhr-234	WBGene00012596	0	0	0	0	0	0	0	0	0	0	0	0.39626	0	0	0	0	0	0.79038	0	0.492291	0	0	0.28603	0	0	0	0	1.11373	0	0	1.47037	0	0	0	0	0	0	0	0.568984	0	0	0	0	0	0	0	0	0	0	0	0	0	0	0	0	6.13002	0	0	0	0	0	0	0	0	2.18781	0	0	0	0	0	0	0	0	0	0	0	0	0	0	0	0	0	0	0	0	0	0	0	0	0	0	0	0	0	0	0	0	0	0	0	0	0	0	0	0	0	0	0	0	0	0	0	0	0	0	0	0	0	0
Y38E10A.19	nhr-235	WBGene00012597	0	0	0	0	0	0	0	0.12722	0.245476	0	0	0	0	0	0	0	0.632987	0.285077	0.383242	0	0	0	0.879229	0	0	0	1.85412	0	0	0	0	0	0	0.470654	0	0	0	0.405571	0.568984	0	0	0	0	0	0	0	0	0	0	0	0	0	0	0	0	0	0	0	0	0	0	0	0	0	0	0	0	0	0	0	0	0	0	0	0	0	0	0	0	0	0	0	0	0	0	0	0	0	0	0	0	0	0	0	0	0	0	0	0	0	0	0	0	0	0	0	0	0	0	0	0	0	0	0	0	0	0	0	0
Y38E10A.2	Y38E10A.2	WBGene00012580	0	0	0	0	0	0	0	0	0.46817	0.966286	1.19807	0	0	0	0	0	1.51863	0.570224	1.01219	3.39558	1.04583	0	0.622063	0	2.93478	0	0	0	0	0	0	0	0	0	0	0	0	0	0	1.17179	0	0	0	0	0	0	0	0	0	0	0	0	0	0	0	0	0	0	0	0	0	0	0	0	0	0	0	0	0	0	0	0	0	0	0	0	0	0	0	0	0	0	0	0	0	0	0	0	0	0	0	0	0	0	0	0	0	0	0	0	0	0	0	0	0	0	0	0	0	0	0	0	0	0	0	0	0	0	0
Y38E10A.20	Y38E10A.20	WBGene00012598	0	0	0	0	0	0	0	0	0	0	0	0	0	0	0	0	0	0	0	0	0	0	0	0	0	0	0	0	0	1.34295	0	0	0	0	0	0	0	0	0	0	0	0	0	0	0	0	0	0	0	0	0	0	0	0	0	0	0	0	0	0	0	0	0	0	0	0	0	0	0	0	0	0	0	0	0	0	0	0	0	0	0	0	0	0	0	0	0	0	0	0	0	0	0	0	0	0	0	0	0	0	0	0	0	0	0	0	0	0	0	0	0	0	0	0	0	0	0	0	0
Y38E10A.21	rgs-4	WBGene00004347	0	0	0	0	0	0	0	0	0	0	0	0	0	0	0	0	0	0	0	0	0	0	0	0	0	0	0	0	0	0	0	0	0	0	0	0	0	0	0	0	0	0	0	0	0	0	0	0	0	0	0	0	0	0	0	0	0	0	0	0	0	0	0	0	0	0	0	0	0	0	0	0	0	0	0	0	0	0	0	0	0	0	0	0	0	0	0	0	0	0	0	0	0	0	0	0	0	0	0	0	0	0	0	0	0	0	0	0	0	0	0	0	0	0	0	0	0	0	0
Y38E10A.22	Y38E10A.22	WBGene00012600	2.03383	0	1.68133	0	1.20939	0.234108	0	1.22695	3.01336	6.58728	3.40183	3.63143	2.36626	3.69966	4.91887	2.52652	2.24065	2.77594	2.50956	6.14904	3.55244	5.35714	3.57455	7.75891	1.51999	1.49782	1.72593	2.14126	12.0916	1.14071	4.64715	5.63833	4.12455	3.68331	3.70168	1.84468	1.35022	2.27989	1.25712	0.819757	1.73624	7.19185	1.90028	2.54197	12.3817	6.60935	3.68093	5.14041	9.24134	5.1392	4.75973	6.63737	12.8629	3.46574	8.60639	0	1.9449	7.78622	8.48779	6.71405	4.16861	8.72385	11.8014	4.70397	7.85107	4.30142	3.81736	28.5408	16.2786	3.77834	6.78299	0	3.83613	14.0227	9.2727	16.7426	8.30647	7.06093	3.26304	2.51207	4.40507	11.1122	7.51473	5.84993	2.21229	3.34144	3.75103	9.37604	4.30192	4.59264	1.48771	7.71204	1.32097	4.16483	8.34343	2.13432	11.6744	0	2.74054	4.53607	8.62296	6.30576	6.04542	3.80192	11.0716	12.9312	10.1076	1.57944	7.92869	6.09146	2.56415	3.69857	4.84842	2.39191	0.795496	2.61661	6.43282	10.868	3.26009
Y38E10A.24	Y38E10A.24	WBGene00012602	55.0885	65.6336	60.6161	85.6304	91.9844	78.9662	59.6147	93.4709	97.7685	116.395	124.263	84.2784	76.2523	130.255	112.707	132.282	94.9634	128.963	123.765	134.019	170.523	166.363	126.629	66.5735	111.477	128.87	154.15	107.674	115.358	162.196	134.289	143.658	132.373	138.384	141.157	122.032	140.22	133.856	134.058	166.086	173.384	147.966	138.645	86.9289	142.888	110.192	108.803	117.017	143.025	109.495	107.802	152.351	122.031	134.478	96.8967	76.8535	124.818	124.036	126.257	137.108	99.0326	141.919	98.4648	138.739	130.065	105.868	92.3387	159.215	136.735	124.319	122.772	158.035	127.028	130.27	123.031	145.079	145.073	79.5762	146.333	108.301	144.705	94.6309	87.9362	80.2611	81.2902	88.5883	99.1501	77.1738	104.812	77.4612	77.841	103.575	118.794	114.567	105.239	76.8388	95.7711	17.6603	92.2952	104.197	86.6914	72.5449	85.7877	66.4643	100.839	88.4113	104.532	92.0621	84.42	121.718	82.5118	84.8066	90.0179	105.975	74.2519	63.0896	77.5564	75.4795	68.5005
Y38E10A.25	nspe-6	WBGene00012603	0	0	0	0	0	0	0	0.143794	0	0	0.364358	0.39626	0	0	0	0	0	0	0	0	0	0	0	0	0	0	0	0	0	0	0	0	0	0	0	0	1.2284	0	0	0	0	0	0	0	0	0	0	0	0	0	0	0	0	0	0	0	0	0	0	0	0	0	0	0	0	0	0	0	0	0	0	0	0	0	0	0	0	0	0	0	0	0	0	0	0	0	0	0	0	0	0	0	0	0	0	0	0	0	0	0	0	0	0	0	0	0	0	0	0	0	0	0	0	0	0	0	0	0	0
Y38E10A.26	nspe-2	WBGene00012604	0	0	0	0	0	0	0	0	0	0	0	0	0	0	0	0	0	0	0	0	0	0	0	0	0	0.419519	0	0	0	0	0	0	0	0	0	0	0	0	1.72939	0	1.06758	0	0	0	0	0	0	0	0	0	0	0	0	0	0	6.13002	0	0	1.01169	0	0	0	0	0	0	0	0	0	0	0	0	3.47484	0	0	1.98005	0	0	0	0	0	1.68525	0	0	0	0	0	0	0	0	0	0	0	0	0	0	0	0	0	0	0	0	0	0	0	0	0	0	0	0	0	0	5.81117	32.3261	0	3.15293	0	0	0	0
Y38E10A.28	Y38E10A.28	WBGene00044034	0	0	0	0	0	0	0	2.66997	3.51319	6.55085	5.00957	1.50891	2.09921	30.1397	16.7362	30.8281	13.3737	22.3903	20.6195	44.6309	81.4164	36.9843	10.0248	0	34.795	38.2828	45.6606	51.2701	47.6252	29.6816	26.3048	29.5946	47.9291	31.6281	47.8644	29.8871	56.0122	64.5712	192.528	256.443	50.8354	34.9009	36.4385	15.8828	44.1983	67.2504	50.6283	51.741	39.8087	14.059	33.7987	16.9947	53.1843	41.9115	28.2918	22.9425	39.1982	56.7809	41.4127	30.8671	37.2142	34.3118	42.01	33.3896	41.1629	36.1257	44.5118	20.6272	11.5553	22.1174	16.4217	40.3587	17.0817	11.8392	69.2911	91.4978	52.0626	71.4439	45.3759	81.8962	74.1313	4.49202	6.93299	1.43227	4.33166	7.17932	1.87528	6.94683	7.11974	7.17077	0	8.28475	5.28411	12.9976	13.6958	7.62401	4.79048	17.6603	5.52602	2.67761	8.21709	2.83922	2.58076	2.9393	1.16865	0	2.47483	1.46382	8.2718	0	1.47181	6.5921	8.6292	1.43943	6.30741	0	17.233	25.865	5.56062
Y38E10A.29	nspe-8	WBGene00175028	0	0	0	0	0	0	0	0	0	1.35479	0	0	0	0	0	0	0	0	0	0.502594	0	0	0	0	0	0	0	0	0	0	0	0	0	0	0	0	0	0	0	0	0.811831	0.472442	0	0	0	0	0	0	0	0	0	0	0	0	0	0	0	0	0	0	0	0	0	0	0	0	0	0	0	0	0	0	0	0	0	0	0	0	0	0	0	0	0	0	0	0	0	0	0	0	0	0	0	0	0	0	0	0	0	0	0	0	0	0	0	0	0	0	0.850272	0	0	0	0	0	0	0	0	0	0
Y38E10A.3	Y38E10A.3	WBGene00012581	0.997811	0	0	0	2.0746	0.468274	5.14113	45.6606	44.7378	66.3264	107.465	3.28954	2.2856	224.305	172.198	255.721	185.858	188.713	191.819	127.203	65.833	104.599	34.9334	1.67413	258.729	168.204	124.44	99.4715	124.336	185.649	131.632	103.592	146.011	122.817	129.944	129.492	91.6605	69.4743	29.8371	29.4983	7.46562	24.1551	9.26646	13.6571	0	0	4.54623	5.14041	2.81811	0	1.85727	0	2.41043	1.9453	0	0	0	0	0	3.33988	0.834591	0	3.94701	1.19862	1.32569	0	0	0	0	0	0	0	0	0	0	0	0	1.52487	0	0	15.1048	1.48494	0	0	0.876013	2.0638	0	0	0	0	0	0	0	0	0	0	0	0	2.37975	0	0	0	0	0	0	0	1.5104	0	0	0	0	0	0.582219	0	0	0	0	0.568569	0
Y38E10A.4	clec-8	WBGene00012582	0	0	0	0	0	0	0	0	0	0.627422	0.579247	0	0	3.26228	2.36362	0.74606	3.09798	2.51903	3.30178	2.02802	0	0	0	0	0	0	0	0	5.16831	0	2.75543	2.86362	0.870791	1.0271	1.70466	0.89377	0.357222	1.98452	0	0	0	0	0	0	0	0	0	0	1.38581	0	0	0	0	0	0	0	0	1.0123	1.54523	0.663295	0	0	0	0	0	0	0	0	0	0	0	0	0	0	0	0	0	0	0	0	0	0	0	0	0	0	0	0	0	0	0	0	0	0	0	1.82258	0	0	0	0	0	0	0	0	0	0	0	0	0	0	0	0	0	0	0	0	0	0	0
Y38E10A.5	clec-4	WBGene00012583	0	0	0	0	0	0	0	0.168193	0	0.311639	0	0	0	1.57498	0	0	0.515653	0	0	1.0088	0	0	0	0	0	0	0	0	0	0	0	0	0	0	0.194083	0	0	0	0	0	0.811831	0	0	0	0	0	0	0	0	0	0	0	0	0	1.58048	0	0	0	0	0	0	0	0	0	0	0	0	4.03432	0	0	0	0	0	0	0	0	0	0	0	0	0	0	0	0	0	0	0	0	0	0	0	0	0	0	0	0	0	0	0	0	0	0	0	0	0	0	0	0	0	0	0	0	0	0	0	0	0	0	0
Y38E10A.6	ceh-100	WBGene00012584	83.6587	145.284	145.366	178.207	172.657	143.476	127.013	144.829	150.723	122.35	115.165	88.1233	102.79	194.581	155.696	165.9	198.929	218.665	212.503	175.116	128.295	149.173	114.645	96.6019	152.966	173.357	146.791	163.258	206.103	216.501	145.589	146.195	175.831	165.619	158.792	185.442	157.14	125.336	146.439	123.09	127.639	159.388	75.7726	125.858	105.335	68.3514	73.3156	49.8178	58.7275	84.5674	57.5739	111.786	56.5446	54.5074	127.366	74.2878	93.68	108.948	65.2664	72.6298	85.1234	83.3527	77.2579	63.7779	72.3649	60.2805	78.4222	64.0981	34.6744	48.6299	60.263	41.3251	104.698	137.829	51.776	65.0805	48.7979	46.1095	66.7848	68.2938	96.7316	39.4221	86.7908	74.9904	50.6139	65.5283	52.5517	69.242	64.0989	50.8744	77.6984	43.6543	48.8176	13.3289	66.3619	53.676	104.927	84.2052	87.3925	71.9773	60.2842	76.1173	81.8129	89.9643	93.7966	63.1711	65.0186	76.2618	57.0439	38.5074	67.246	38.8619	59.0917	46.6577	93.3626	74.3086	41.2079	73.3096	49.2857
Y38E10A.7	lips-15	WBGene00012585	0	0	0	0	0	0	0	0	0	0	0	0	0	1.70174	0	0	1.26613	0.334459	0	0	0	0	0	0	0	2.02364	0.643177	0	0	0	1.5593	0	0	0	0	0	0.357222	0	0	0	0.766797	0.472442	0	0	0	0	0	0	0	0	0	0	0	0	0	0	1.17137	1.61177	0	1.21927	0	0.952264	0	0	0	0	0	0	4.72217	0	0	0	0	0	0.799275	0	0	0	0	0	0	0	1.38768	0	0	0	0	0	0	1.06432	3.12634	0	0	0	0	0	0	0	1.88442	0	0	0	0.985287	0	0.970519	0	2.50011	0	0.640774	0	0.952695	0	0	0	0	0	0	0.693624	0
Y38E10A.8	Y38E10A.8	WBGene00012586	0	0	0	0	0	0	0	0	0	0	0	0	0	0.787395	0	0	1.60751	0.285077	0	0	0	0	0	0	0	0.90198	0	0	0	2.2817	0	0	0.665202	0.365783	0	0	0	0	0	0	0	0	0	0	0	0	0	0	0	0	0	0	0	0	0	0	0	0	0	0	0	0	0	1.21474	0	0	0	0	0	0	0	0	0	0	0	0	0	0	0	0	0	0	0	0	0	0	0	0	0	0	0	0	0.364332	0	0	0	0	0	0.550569	0	0	0	0	0	0	0	0	0	0	0	0	0	0	0	0	0	0	0	0
Y38E10A.9	Y38E10A.9	WBGene00012587	0	0	0	0	0	0	0	0	0	0	0	0	0	0	0	1.43787	0	0.209321	0	0	0	0	0	0	0	0	0	0	0	0	0	0	0.329675	0	0.291736	0	0.333352	0	0.562342	0	0	0	0	0	0	0	0	0	0	0	0	0	0	0	0	0	0	0	0	0	0	0	2.62714	0	0	0	0	0	0	0	0	0	0	0	0	1.00322	0	0	0	0	0	0	0	0	0	0	0	0	0	1.27968	0	0	0	0	0	0	0	0	0	0	0	0	0	0	0	0	0	0	0	0	0	0	0	0	0	0	0	0	0
Y38F1A.1	Y38F1A.1	WBGene00012605	0	1.26952	0	0.263717	0	0	0	0.660756	0.7828	0.627422	0.289588	0.376627	0.379964	1.81406	3.07965	0	0	0	0.245617	0.502594	1.18386	3.24103	0.408688	0	4.56109	0	0	2.06538	2.06279	0.76722	0	1.2445	0.53848	0.713184	0.636116	0	0.581258	1.06288	0	0.801719	0.928353	1.80717	0.761264	0.698306	0	3.03728	0	0	0	0	0	0	4.2866	0	2.04689	0	1.94022	4.61348	2.04345	1.24556	0	0	3.96058	2.32146	0	0	0	0	0	1.44298	0	0	12.7079	0	0	4.66217	0	0	5.32114	11.0782	0	0	0	1.97671	0	0	0	0	0	0	0.867129	0	1.05567	4.99819	0.860106	0.615342	0	0	0	0.834203	0.287737	0	0	0	0	0	2.47483	0	0	0	0	0.691116	0	0	0	0	0	0.568569	0
Y38F1A.10	max-2	WBGene00003144	57.2677	98.0768	47.7274	63.0825	95.5656	35.4104	20.74	30.4003	24.5897	20.4854	23.6586	27.8878	9.65799	30.7036	20.7239	25.382	19.5531	19.942	15.2071	22.5439	13.127	18.8908	16.8725	8.42247	34.6837	25.6659	23.8504	36.1984	28.1874	42.7447	38.5559	39.3603	44.8126	30.2195	31.2325	46.2885	29.039	36.7671	35.689	31.133	38.1562	39.6032	21.5864	11.4311	92.0581	106.465	88.0412	126.625	113.953	71.3835	98.7584	156.973	98.5643	76.0674	68.4614	112.876	101.85	86.8036	86.3947	109.186	105.898	130.844	94.401	75.5537	97.4746	78.8203	118.556	137.291	167.284	117.217	95.9821	79.6419	77.5103	123.426	132.153	111.987	95.6436	142.464	94.5192	82.9164	91.8055	15.6571	140.896	157.052	161.039	148.666	201.24	163.116	144.391	142.235	189.37	211.689	216.987	159.488	132.265	152.715	167.023	154.98	183.06	131.065	172.564	204.734	174.917	146.051	181.268	163.64	198.056	172.161	185.729	175.191	120.567	133.037	113.557	144.596	175.739	95.6245	153.713	119.06	91.1751
Y38F1A.2	Y38F1A.2	WBGene00012606	3.43383	2.63152	3.74324	9.00272	10.5465	11.3022	12.6658	14.2791	9.34889	11.822	12.7868	18.2594	20.1016	3.37542	3.17184	0.74606	1.46196	2.4318	3.6032	1.0191	0.9172	5.9746	2.93952	26.5592	0	0.839141	1.1864	2.14126	1.77902	1.60624	1.5593	3.04039	0.839915	4.47235	1.5997	1.65652	0.840943	2.3334	3.19625	2.33317	0.766797	0.876483	7.2723	21.2724	0	0	0	3.15887	0	0	0	0	2.41043	0	3.94203	0	0	0	0	0.329142	2.49923	0	0	0	2.10382	3.1006	1.76857	11.9933	0	0	0	3.47484	2.57878	4.19493	0.628001	0	1.45636	3.72398	0	0	2.03592	30.4633	0	1.09778	0	1.8998	1.11051	2.96057	0	0.617911	13.7912	9.35474	4.72687	0	0.352353	1.54847	2.36715	0	1.70727	1.19047	0.981047	1.27664	3.44979	0	1.379	0	0	1.02647	0.640774	0	0.684105	7.0591	2.18976	2.39191	1.31059	0	0	0	37.1375
Y38F1A.3	ptr-18	WBGene00004232	0	0	0	2.52071	0	0	0	0.143794	0.247224	0	0	0	0	0	0	0	0	0.668999	0	0	0	0	0	0	0	0	0	0	0	1.14071	0	2.36962	0	0	0.388213	0	0.456244	0	2.30515	0.504349	0	0	0	0	0	0	0	0	0	0	2.90246	0	0	0	0	0	0	3.3565	0	0.998498	0	0	0	0	0	0	0	0	0	0	0	0	0	0	0.687294	0	8.46414	0	15.2662	0	0	0	0.834429	0.667144	0	0.487598	2.26669	1.59389	0	3.07255	0	1.14064	0	0	9.23237	0	1.51288	0	0	1.50553	1.16769	0	1.02072	0	1.20141	1.01149	0	0	0.640774	0	0	0.329547	0	9.57114	0	0	2.58059	0	0
Y38F1A.4	Y38F1A.4	WBGene00012607	0	0	0	0	0	0	0	0.136293	0.247224	0	0.302753	0.792616	0	0	0	0.74606	0	0	0.377722	0	0	0	0	0	0	0.764779	0.643177	0	0	0	0	0	0.332891	0	0.722232	0	0	0	0	0	0.766797	0	0	0	0	2.07602	4.57253	0	0	0	0	0	0	1.98015	0	0	0	0	1.40637	0	1.683	0	0	0	1.70305	1.33466	0	0	0	0	2.8527	0	0	0	0	0	0	0	0	0	0	0	9.28514	7.9022	7.42705	7.19786	14.7977	0	3.72434	0.767857	0	0	1.77259	0	0	2.14426	0.748686	0	2.37975	0	1.44255	7.30189	4.89451	4.62898	12.2712	9.08568	2.7353	1.46382	0	0	0	0	0	0	0	0	2.06914	0	0
Y38F1A.5	cyd-1	WBGene00000870	28.5189	27.9836	31.9311	28.9127	37.953	28.14	34.4075	22.436	18.5645	4.95263	8.05735	14.6401	18.6157	17.7458	20.6667	22.6865	30.5216	13.036	12.7422	19.9182	4.33104	6.07037	8.11532	13.6838	85.4275	25.4034	46.2829	31.7366	41.1567	26.7196	31.7394	31.1486	44.9566	22.0292	61.678	39.5121	45.4348	73.9636	6.83068	7.28159	25.8127	35.4044	20.4891	17.0391	140.067	146.574	232.922	172.315	122.179	108.44	25.8629	114.597	85.8317	85.7381	159.319	136.565	81.7691	53.5556	155.578	43.9502	212.348	27.7484	198.896	39.5417	297.475	170.287	234.37	169.504	69.8837	100.438	273.958	221.621	189.212	203.965	16.6531	37.1303	38.388	102.2	47.6913	108.669	97.5413	41.162	380.2	604.582	438.401	490.247	347.547	256.807	587.839	325.969	218.693	364.522	336.653	193.793	87.9751	145.963	157.293	150.388	145.453	138.39	273.662	404.607	462.356	380.042	278.34	767.301	485.673	605.729	220.77	417.104	199.506	82.8156	85.8021	328.873	234.824	134.272	122.725	150.857	92.661
Y38F1A.6	Y38F1A.6	WBGene00012608	0.997811	0	1.80887	0.263717	2.41908	2.74229	0.315135	8.75418	5.28868	0	0.289588	1.65434	2.98833	0	3.41816	0.792007	2.92437	2.22197	2.74337	0	0	0	0.579929	1.70722	0	0	0	0	1.75289	0	0	0	0	0	1.0707	0.443315	0	0	0	0	0	0	0	0	0	0	0	0	0	0	0	0	0	0	2.61746	0	0	2.13822	0	0.329142	0.696387	5.44745	0	0	0	1.23825	0	3.87744	0	2.72751	2.84379	0	2.57878	0	2.14999	0	0	3.72398	0.942749	0	0	0	7.22013	9.85449	10.0516	2.32723	2.88706	2.11915	8.04113	2.54041	4.76481	6.42923	0.728753	0	1.88948	4.38903	1.41777	0	2.84202	0	3.76267	3.89382	21.0287	12.8172	11.0475	7.62404	6.25894	3.92657	2.64773	5.53839	4.04561	108.364	47.2848	0	0.795496	26.1935	0	1.13217	2.00009
Y38F1A.7	Y38F1A.7	WBGene00012609	0	0	0	0	0	0	0	0	0	0	0	0	0	0	0	0	0	0	0	0	0	0	0	0	0	0	0	0	0	0	0	0	0	0	0	0	0	0	0	0	0	0	0	0	0	0	0	0	0	0	0	0	0	0	0	0	0	0	0	0	0	0	0	0	0	0	0	0	0	0	0	0	0	0	0.799275	0	0	0	0	0	0	0	0	0	0	0	0	0	0	0	0	0	0	0	0	0	0	0	0	0	0	0	0	0	0	0	0	0	0	0	0	0	0	0	0	0	0	0	0
Y38F1A.8	Y38F1A.8	WBGene00012610	0	0	0	3.04821	1.20939	0	0.945635	0.721522	1.07286	0.677812	0.805937	0.485098	2.21177	0	0.587355	0.841967	0.515653	1.19571	0.708562	5.43756	0	0.907762	1.82421	2.35411	0	0	1.05571	0	1.35263	1.39041	0	0	0	0.380654	0.639544	0	0.333352	0	1.16704	0	3.04137	0.472442	0.674795	0	0	0	0	0	0	0	0	0	0	0	0	0	0	0	0	0	0	1.24705	0	0	0	0	0	0	0	0	0	0	0	0	0	0	4.4868	14.9014	12.1519	11.2299	2.73248	0	0	0	0	0	0	1.05945	0	2.54041	0	1.19829	0	0	7.97861	1.93109	1.97918	0	0.914211	0	0	0	4.11563	0	3.95975	2.5091	0	0	1.70129	0	0	2.19341	0	4.67013	7.88522	0	13.0942	14.7661	0.473731
Y38F1A.9	oig-2	WBGene00003860	0	0	0	0	0	0	0	0	0	0	0	0	0	0	0	0	0	0	0	0	0	0	0	0	0	0	0	0	0	0	0	0	0.22485	0	0	0	0	0	0	0	0	0	0.936157	0	0	0	0	0	0	0	0	0	0	0	0	0	0	0	0	0.998498	0	0	0	0	0	0	0	0	13.668	0	0	0	0	0	0	0	0	0	0	0	0	0	0	0	0	0	0	0	0	0	0	3.57017	0	0	0.453765	0	0	0	0	0	0	0	0	0	0	0	0	0	0	0	0	0	0	0	0	0	0	0	0
Y38F2AL.1	nsy-4	WBGene00021415	0	0	1.81653	0.263717	0	0.468274	0	1.64469	0.990713	0.311639	0.956699	1.7432	0.379964	8.76477	11.8516	3.02611	4.39282	7.28141	6.02026	2.00044	5.783	4.14949	0.756571	0	22.8381	1.25887	2.32195	8.96828	8.39159	6.24771	9.34674	9.55466	9.49924	7.00396	12.6793	6.01069	2.44621	4.31535	1.70045	1.99155	2.85654	3.43775	1.59104	2.98175	0	6.60935	6.97812	2.17905	0	0	0	0	0	4.23011	4.40844	6.13002	1.2438	0	1.87449	3.90467	3.37301	0	1.45086	5.11315	9.16449	1.29723	0	4.23743	0	1.78427	0	0	1.41397	4.19493	0	0	4.57117	3.72398	5.17229	6.20389	3.14244	0	0	0	0.801413	0	0	0	0	2.55968	0	3.59575	0	0	5.81788	1.11247	9.30809	0	2.34515	2.27611	2.9565	0	0.703967	7.60476	0	0	0	1.82001	5.99373	0	0	0	0	2.33478	0	4.33304	0	1.50776	0.473731
Y38F2AL.2	mksr-2	WBGene00021416	0	0	0	0	0	0	0	0	0.245476	0	0.302753	0.376627	0	0	0.938418	0	0	0.526709	0	0	0	0	0	0	0	0	0	0	0	0	0	0	0.517766	0.280663	0.194083	0	0	0	0	0.819757	0	0	0	0	0	0	0	0	0	0	0	0	0	0	0	0	0	0	0	0	0	0	0	0	0	0	0	0	0	0	0	0	1.91783	0	0	0	0	0	0	0	0	0	0	0	0	0	0	0	0	0	0	0	0	3.83462	0	0	0	0	0	0	0	0	0	0	0	0	3.74568	0	0	0	0	0.351552	0	0	0	0	0	0	0
Y38F2AL.3	vha-11	WBGene00006920	195.466	183.943	168.148	89.3592	89.0351	82.5802	101.964	22.2358	29.544	51.3183	46.2303	74.3649	62.4509	9.81877	11.5937	15.7957	21.8404	21.0423	13.2564	28.0949	32.015	25.9601	65.2681	73.2646	30.7659	8.3638	17.3214	27.6752	19.9953	10.0372	12.5778	7.74176	12.4631	15.5316	21.3486	20.5174	23.6791	17.0382	13.5785	17.2538	25.0621	23.168	65.1894	46.8557	14.3882	33.2475	29.5374	22.6064	26.8395	25.0919	26.2144	53.9106	44.7481	22.0916	29.7981	55.4576	63.6028	38.7918	32.6644	34.5493	39.2933	26.2084	28.8939	38.5968	22.3295	27.43	53.3498	47.6978	11.5553	37.8379	39.6315	19.8879	38.4036	36.5487	53.5362	62.9365	30.6136	29.1076	37.6437	29.8516	27.7153	68.3668	45.7075	32.396	55.7291	42.0092	47.5716	44.3555	48.8342	37.4626	28.8156	47.9156	28.2827	64.8477	56.0192	74.5618	43.8012	34.3139	34.2771	47.9098	48.7241	26.3207	39.2563	31.8454	42.7941	44.1873	56.9146	39.3318	38.9491	37.2911	27.4223	69.5341	53.0901	56.3566	65.6055	47.1855	42.3443	74.6287	54.2975
Y38F2AL.4	vha-3	WBGene00006912	0	3.06842	0	0.263717	3.28399	0.936776	14.7364	7.04973	7.47059	7.51334	8.65613	4.46074	4.31773	16.2273	5.89297	8.33827	9.18037	13.4939	8.58736	19.8114	8.26842	7.56079	12.3123	8.61242	9.24123	6.38783	3.3568	8.15929	5.47872	18.1508	5.6894	8.58408	5.81486	5.24643	8.6898	6.5263	14.085	5.17447	5.79157	3.82032	8.94051	4.53125	7.01228	1.04759	5.80703	3.03728	11.0035	4.74894	7.4685	0	3.64792	30.2286	17.4515	8.33842	9.30353	26.5195	1.68515	13.2112	6.91649	8.69554	10.9941	15.2044	15.3742	10.5338	7.20174	13.8247	10.762	4.23743	0	1.51236	11.3793	0	15.0331	3.44834	20.6343	10.5333	3.11481	0	4.73057	8.71657	13.5932	12.5693	14.7678	3.303	12.3105	7.24007	2.9858	6.45692	8.19344	4.66833	5.93936	3.57017	4.89309	0	3.88276	3.3323	5.09041	17.6915	1.6578	8.23482	5.89545	2.47139	7.39493	0	11.8774	7.29402	5.61882	8.84952	6.83638	4.52027	1.90562	5.69175	7.02055	10.5442	7.92727	1.36033	0	7.08471	5.59149
Y38F2AL.5	nhr-236	WBGene00021417	0	0	0	0	0	0	0	0	0	0	0	0	0	0	0	0	0	0	0	0	0	0	0	0	0	0	0	0	0	0	0	0	0	0	0	0	0	0	0	0	0	0	0	0	0	0	0	0	0	0	0	0	0	0	0	0	0	0	0	0	0	0	0	0	0	0	0	0	0	0	0	0	0	0	0	0	0	0	0	0	0	0	0	0	0	0	0	0	0	0	0	0	0	0	0	0	0	0	0	0	0	0	0	0	0	0	0	0	0	0	0	0	0	0	0	0	0	0	0
Y38F2AL.6	Y38F2AL.6	WBGene00021418	1.99586	1.26952	0	2.62062	0	0	0	0.948821	0.428173	0	0	0.359305	0	0.843547	1.46198	0	0.515653	2.20487	0.245617	0.864842	0	0	0.879229	0	3.37094	0	0	0	0	0	0	0.910325	1.20577	0.234464	0	0.304604	0	0.81124	0	0	3.54929	1.09997	0	0	0	3.03728	0	0	0	1.71265	0	0	0	0	0	0	0	0	0	0	0	1.24705	0.980141	0	0	1.33466	0	0	0	3.84737	0	0	0	3.44834	0	0	0	0	0	0	0	0	0	0.988232	0.876013	1.03177	0	1.75245	0	0	0.867129	0	1.32097	0	0	0.748512	0	8.82905	0	0	0.287737	0	2.26898	1.62463	0	1.82673	0.911544	1.82001	0.851017	0	0.710076	0	0	0	0	0	0	0.693624	2.09927
Y38F2AR.1	eri-5	WBGene00021419	36.0756	32.1142	33.7495	36.1945	42.8006	41.9675	20.63	39.4038	44.0924	39.9129	37.2636	37.655	21.8469	56.8404	51.3471	44.0384	58.7654	44.4076	53.7181	59.2339	38.2104	36.6795	54.4188	34.8079	47.7492	30.4223	39.3022	37.9321	26.4459	31.6185	44.3356	43.4817	36.2074	31.0091	31.9212	39.4558	32.8652	27.1902	29.5444	27.8026	36.3947	37.769	36.4087	26.6853	0	3.03728	6.52284	0	6.53706	6.85311	4.69311	8.47507	0	2.2848	7.25564	20.3894	6.69731	10.2188	6.22656	7.84047	8.26245	7.62345	4.66727	13.0178	0	4.79827	33.8112	0	11.5553	2.33501	14.6465	3.47484	1.91783	4.19493	2.0907	3.6587	3.7403	7.44886	1.50024	6.20389	17.5504	22.2068	4.26298	5.24866	2.18498	4.39652	2.88706	4.0411	7.15417	0	2.97579	2.98316	4.20745	3.83462	8.26737	3.01926	2.45595	8.82905	7.52753	2.1186	1.3211	1.81281	2.40316	8.08988	2.57208	2.1612	6.6861	4.87761	5.63291	9.75896	2.76236	1.89173	1.02612	9.95083	0	2.61661	3.46717	6.02559	5.84099
Y38F2AR.10	Y38F2AR.10	WBGene00021428	0	1.26952	0	0	0	0	0	0.0831624	0.853813	0	0.302753	0	0	0.787395	0	0.841967	0.632987	0	0.808461	0.864842	1.04583	0.783866	0.28603	0	0	1.1843	0.596023	0	1.75289	0	0	0	0	0.380654	0	0	0	0.405571	0	0	0.300779	0.264206	0	0	0	0	0	0	2.33313	1.71265	0	0	0	0	0	0	1.68515	0	0.772518	1.83306	0	2.87502	1.60866	1.19862	0	0	3.48899	0	0	0	0	0	0	0	0	5.73419	0	0	0	3.69182	0	0	0	0	0	1.13128	0	0	0	0	0	0	0	0	0	0	0	0	0	0	0	0	0	0	0	0	0	0	0	0	0	0	0	0	0.795496	0	0	1.43528	0
Y38F2AR.12	Y38F2AR.12	WBGene00021430	0	0	0	2.62062	0	0	0	0.333157	0.685406	0.338864	0.302753	0	0	0	2.14123	0.74606	1.94934	0.804315	0	0.984703	0	0	0	0	1.51999	1.60392	2.62417	0	1.77902	0.839022	1.28505	0.610073	0.8825	1.15479	0.722232	0.765302	0.300071	1.8021	0.568984	0.819757	1.55608	0.472442	0.626765	0.721584	0	0	2.28599	0	0	0	0	0	0	0	0	2.13515	0.768855	0	0.772518	0	0	14.7507	0	2.39753	0	0	0	0	0	3.29664	0	0	2.57878	0	7.49692	11.9514	1.99714	0	4.20602	0	0	0	0	1.43227	0	0	2.88706	0	3.61785	0.789781	3.24674	1.53502	2.44625	8.83281	0.714885	0	0	0	0.793056	0	3.74049	0	2.9574	0	0	21.7639	14.0215	1.02647	0	0	0	14.5639	9.96492	0	0	0	4.36368	0.44075	2.00009
Y38F2AR.13	Y38F2AR.13	WBGene00021431	0	1.12418	2.06191	0	0	0	3.82249	0.548408	1.45869	1.66643	1.087	0	2.02448	0.970518	0	0	0	1.44223	0.776281	1.7299	0	2.80986	3.5513	0	0	0.839141	0	0	0	1.67825	0	0	1.36025	3.00429	1.71546	1.33206	3.16329	3.39628	3.45919	0.801719	1.11261	0.626385	0	0	5.80703	0	0	0	0	8.70282	5.80563	0	0	0	15.7709	0	0	1.61177	0	1.75247	3.1361	7.35685	1.45086	0	1.09377	1.29723	0	8.27175	0	0.892028	0	0	0	0	0.628001	0	1.37165	0	0	2.51207	2.67395	4.49202	0.748553	0	0	0	1.11051	0	0	0	3.22218	1.53502	6.00846	3.83462	0.78002	0.961774	1.41777	9.90018	0	0	0	0	0	0	5.12546	1.17556	0	1.82001	0	0	0	1.06844	1.02232	0	0	0	2.58059	0	2.64838
Y38F2AR.2	trap-3	WBGene00021420	275.462	266.594	274.846	166.949	149.993	195.653	223.496	55.9883	63.6752	153.424	151.966	305.278	267.452	30.3009	38.3258	30.913	26.8197	35.8834	26.2436	61.0165	53.5961	76.1852	174.075	285.837	53.5116	50.9879	43.0814	57.8715	57.3667	51.4161	51.8178	43.5179	47.4662	43.2171	37.4378	44.3151	62.9324	68.1823	62.8674	73.8332	102.405	68.9251	301.656	204.93	91.4133	111.475	128.877	94.5964	97.1858	74.822	110.287	121.067	91.461	101.919	79.5107	77.7592	89.5642	110.725	74.5194	101.8	107.642	118.345	73.1571	87.0201	97.1805	125.312	99.5502	85.0634	129.885	148.798	112.795	209.042	142.887	142.675	177.879	238.796	175.771	118.967	167.21	113.551	76.1104	432.91	160.903	153.824	157.704	148.02	171.008	141.068	169.731	243.834	160.611	154.416	104.189	168.329	264.837	246.799	205.126	326.394	230.914	310.14	254.609	120.006	147.442	109.505	152.823	199.991	244.074	285.09	155.983	203.997	246.274	191.738	161.885	208.922	238.806	285.238	265.417	149.938	202.466
Y38F2AR.3	Y38F2AR.3	WBGene00021421	39.0963	34.384	54.7197	27.2245	49.3937	35.0537	53.4581	15.1552	15.0008	17.0658	15.2538	8.14135	5.60881	6.61212	15.4402	13.2907	9.55684	10.63	11.3599	9.70015	10.6188	12.8539	7.83688	7.36607	1.51999	5.95825	7.18542	7.04529	11.7861	9.88794	13.4863	7.91952	7.91558	10.5166	6.33099	7.57062	8.23428	5.81204	8.11236	6.97544	5.16467	3.50221	5.14078	9.78948	8.19806	2.07602	6.24859	0	6.62091	1.71265	7.6629	0	2.10372	4.23011	0	2.13515	20.9399	4.9488	6.43535	5.94447	6.23643	3.96206	3.62021	4.72994	4.10678	3.50104	5.03388	7.75583	4.72217	2.88631	9.62678	0	1.91783	7.64327	5.84161	10.5333	1.99714	4.57573	5.08639	7.38455	2.67395	6.60973	8.81898	9.60318	6.91232	7.75159	9.15204	1.59389	3.54623	2.77187	7.04873	8.32419	7.22083	11.5067	4.65503	6.14277	5.65563	18.7292	8.21807	4.18191	5.88264	6.07874	3.12739	10.0615	3.65756	9.15715	12.1541	7.68213	3.19445	1.0126	6.53353	5.56872	9.28803	10.8374	6.5338	6.80498	2.58059	8.5873	5.02428
Y38F2AR.5	Y38F2AR.5	WBGene00021423	0	0	2.06191	0	0	0	0	0.329861	0.249654	1.26081	0.257424	0.485098	0.984711	0.970518	1.17485	2.53421	0	1.02168	4.16498	2.15615	4.45993	0	3.15558	2.05865	0	0.90198	0	1.03784	1.35263	1.34295	0	0.610073	3.41252	3.68335	1.90638	0.769781	0.82831	0	2.75357	3.34273	4.57136	4.90805	3.80102	0.593779	0	3.03728	3.66778	0	2.81811	1.71265	1.85727	0	0	2.2848	0	0	1.2438	2.04423	1.01169	1.74568	10.8886	4.78442	6.52602	2.32146	7.7778	4.32987	14.331	11.9471	0	1.44298	12.4713	0	0	10.1401	0	5.79326	3.11481	4.57573	1.45371	11.0782	2.03592	4.49202	0	0.909685	2.62868	0.800025	1.98992	4.70988	0	1.06432	0	1.53502	6.75202	0	0.990582	3.98208	1.92195	0	0.550569	1.58001	3.49932	3.37303	8.04086	3.12943	3.37364	1.01149	8.00925	0	1.49105	0	0	1.53983	1.02232	9.95083	0	0	4.64973	9.51259	8.07703
Y38F2AR.6	Y38F2AR.6	WBGene00021424	2.03383	4.6429	4.12432	1.31923	6.72346	19.8335	0.630346	2.84426	2.50516	0.311639	3.32412	2.38842	2.99324	1.70174	4.96081	2.22988	4.52887	5.32938	2.44358	1.52182	4.59828	10.7494	5.33284	3.38135	4.89093	4.36712	1.65173	2.06538	3.10551	0	0	0.610073	4.74162	2.05763	0.535286	3.95417	4.5688	3.18943	4.33464	2.18061	2.25143	4.55303	2.63381	0	0	0	12.4861	0	6.38274	30.436	6.90124	8.51967	0	2.89253	19.3983	16.5324	5.67785	5.28772	3.0074	4.40948	24.6128	8.30911	8.43512	2.37392	3.5135	0	0	11.9933	6.83315	2.72751	2.84379	5.98341	0	4.19493	3.15848	11.8831	6.38903	16.7134	9.68239	14.77	11.2104	0	11.6095	1.43227	4.64409	3.50598	1.98992	5.63832	1.73752	5.59999	4.54298	2.33893	6.30498	9.16302	4.08572	8.39643	17.4308	0	1.51496	1.42936	4.26928	2.50474	4.61378	18.5426	9.42503	5.24867	9.11604	6.36398	8.48221	1.0126	6.43525	2.08499	3.52371	2.39191	6.43736	0	4.64973	6.73435	3.38973
Y38F2AR.7	ppgn-1	WBGene00021425	32.601	52.571	44.4782	30.3546	43.718	48.4007	61.7307	14.6471	12.2732	12.1622	11.9888	13.0755	9.36805	6.41475	5.21346	14.7877	11.3058	8.79754	8.3986	16.2314	3.14689	14.4942	13.7403	9.34183	3.04036	4.45574	0.798415	2.06538	0	5.73034	1.28505	7.79879	3.65313	1.36643	4.16842	7.6636	6.51175	5.15036	0	5.61332	6.75701	6.93107	17.6873	29.257	17.8056	0	9.94435	4.74894	6.00681	8.08632	9.38737	21.796	4.2866	8.2267	8.86294	40.7839	9.15825	3.74999	8.27426	5.88923	3.1403	3.15645	10.7187	5.55233	5.6046	5.57739	1.35686	19.7048	4.72217	9.78568	6.77408	3.47484	1.91783	6.48594	4.15689	11.912	5.65707	16.889	2.26451	5.02474	5.39376	20.6536	5.18377	4.1482	4.93911	10.4207	7.63437	5.63832	12.7901	10.6999	1.34614	7.62201	2.9586	13.8322	8.95641	4.44538	3.78555	0	4.75905	11.9709	7.83156	3.42183	9.76362	4.56393	5.69647	3.39558	2.42194	8.56657	3.40246	4.18874	6.41573	6.48172	4.54432	4.31933	10.8737	5.3376	9.51578	4.24342	14.6086
Y38F2AR.9	Y38F2AR.9	WBGene00021427	1637.45	1506.08	1933.61	582.138	870.717	819.207	979.852	79.1472	70.6331	75.6943	76.1652	388.485	643.114	16.4755	23.0314	14.6124	17.422	20.4994	17.4762	20.1567	20.3262	28.6769	58.9687	661.093	26.197	61.5081	32.7655	49.3479	55.6744	45.6585	48.6866	59.7724	30.5217	42.6942	42.4309	60.3149	48.3749	110.608	100.664	133.078	102.856	80.943	226.905	405.792	155.591	272.865	255.221	281.025	252.209	284.092	258.756	196.77	184.302	155.852	174.077	215.995	359.089	277.528	207.128	214.374	255.899	320.653	189.938	195.516	260.055	247.143	235.61	234.531	386.161	297.537	335.771	269.638	348.828	415.02	419.563	457.071	370.767	249.693	407.242	378.297	103.642	389.991	524.802	486.686	722.16	578.991	542.285	537.35	466.276	798.599	686.82	405.091	366.09	340.303	864.084	883.095	814.09	1033.88	775.93	1317.82	991.075	460.492	529.936	506.455	797.142	644.328	735.17	851.678	513.796	604.179	925.714	674.465	628.455	835.382	825.541	1286.34	733.144	610.486	518.732
Y38H6A.1	Y38H6A.1	WBGene00012612	0	0	0	0	0	0	0	0	0	0	0	0	0	0	0	0	0	0	0	0	0	0	0	0	0	0	0	0	0	0	0	0	0	0	0	0	0	0	0	0	0	0	0	0	0	0	0	0	0	0	0	0	0	0	0	0	0	0	0	0	0	0	0	0	0	0	0	0	0	0	0	0	0	0	0	0	0	0	0	0	0	0	0	0	0	0	0	0	0	0.789781	0	0	0	0	0	0	0	0	0	0	0	0	0	0	0	0	0	0	0	0	0	0	0	0	0	0	0	0	0
Y38H6A.3	Y38H6A.3	WBGene00012614	0	0	0	0	0	0	0	0	0.182698	0	0	0	0	0	0	0.841967	0	0	0.426117	0	0	0	0	0	0	0	0	0	0	0	0	0	0	0	0	0	0	0.405571	0	0	0	0	0	0	0	0	0	0	0	0	0	0	0	0	5.23556	0	0	0	0	0	0	1.9094	0	0	0	0	0	0	0	0	0	0	0	0	0	0	0	0	0	0	0	0	0	0	0	0	0	0	0	0	0	0	0	0	0	0	0	0	0	0	0	0	0	0	0	0	0	0	0	0	0	0	0	0	0	0	0	0	0
Y38H6A.5	Y38H6A.5	WBGene00077669	1.99586	0	0	0	0	0	0	0.287624	0	0	0	0	0	0.91434	0	0	0	0.79038	0	0	1.18386	0	0	0	0	0	0	2.22773	2.70558	0	3.85611	1.10695	0.22485	0	1.22263	1.6395	1.54165	0	0	0	0	1.81238	0	0	0	0	0	0	0	0	0	0	2.41043	0	0	0	0	0	1.16974	0	0	0	0	1.22084	2.78109	0	15.3616	3.87744	0	0	15.3247	0	0	0	0	0	0.72809	3.72398	0.942749	0	1.68525	0	0	0	0	0	0	0	0	0	0	3.93189	2.11159	0	0	0	0	0	0	1.58393	0	0	0	0	1.40343	0	0	0	0	0	0	0.552002	0	0	1.57627	0	0	0	0.947577
Y38H6C.1	dct-16	WBGene00012615	0	0	0	0	0	0	0	0	0.235956	0	0	0	0	0	0	0	0	0	0	0	0	0	0	0	0	0	0	0	0	0	0	1.10695	0.329675	0	0	0	0	0	0	0.819757	0	0.237794	0	0	0	0	0	0	0	1.71265	0	0	0	0	0	0	0	0	0	0	0	0	0	1.22084	0	0	0	0	0	0	0	0	0	0	0	0	0	0	0.942749	0	0	0	0	0	0	0	0	0	0	0	0	0	0	0	0	0	0	0	0	0.834203	0	0	0	0	0	0	0	0	0	0	0	0	0.582219	0	0	0	0	0	0
Y38H6C.10	fbxa-149	WBGene00012623	0	0	0	0	1.20939	0	0	0.900602	0.379768	0.311639	0.560177	0.376627	0.262177	2.5455	0.928387	0	4.07036	0	1.66164	1.0191	0.9172	2.82862	0.622063	3.04202	9.34608	1.65355	4.59998	2.95008	2.70558	0	6.78494	5.9541	2.89282	1.08577	7.46542	1.97189	0.898093	1.62288	3.63287	21.1134	2.2473	11.3688	1.25368	0.698306	0	4.53332	0	0	7.67656	0	5.85605	0	0	0	4.40844	0	0.621826	7.63099	3.28085	1.53333	3.23408	0	5.01117	0	2.75483	2.5729	0	8.11487	0	1.78427	0	0	10.7901	3.44834	2.11457	2.00669	6.17958	1.52487	9.4601	10.0519	5.99311	0	2.62026	1.61398	0	0	1.98992	0	5.07814	0	8.41691	0	2.3138	9.99759	3.0249	0	1.45204	0	0.777189	1.19047	3.6883	0.983242	3.41519	0	2.54765	1.10988	1.82331	2.77011	0.77113	1.83234	2.52348	0.289144	1.99856	0	5.30576	0	0	6.4702	1.38965
Y38H6C.11	fbxa-150	WBGene00012624	0	0	0	0.263717	0	0	0	0.272618	0.811576	1.35746	0.817663	0	0	1.57498	0.587355	3.77734	2.12316	1.57026	0.748554	0	1.04583	1.81574	0	0	0	2.08628	4.25862	10.2534	1.35263	3.32268	7.77429	24.1381	2.9175	3.16635	2.62761	2.96133	6.52958	22.1095	0.68814	1.62148	0.811831	0.713556	0.626765	0.34911	0	3.67578	4.47999	0	26.302	6.17116	9.1549	0	2.10372	0	0	24.5291	0.768855	21.0499	3.72666	0	2.36577	4.78442	6.69273	4.7198	9.11178	17.4671	1.76857	3.87744	25.2266	16.5893	8.54097	32.83	9.40114	14.7703	1.16009	4.08193	0	0	2.7523	2.51207	6.49977	0	1.28798	0	0	0.639816	0	3.82377	0	0	0	4.67844	1.35219	0	0	0.961774	0	0	0	0.752673	2.41726	0	1.01658	0	3.74102	3.0379	2.50011	4.66693	3.32257	9.60227	4.42828	1.06663	6.33104	0	0	0	0	1.77712	0
Y38H6C.12	srh-166	WBGene00005382	0	0	0	0	0	0	0	0	0	0	0	0	0	0	0	0	0	0	0	0	0	0	0	0	0	0	0	0	0	0	0	0	0	0	0	0	0	0	0	0	0	0	0	0	0	0	0	0	0	0	0	0	0	0	0	0	0	0	0	0	0	0	0	0	0	0	0	0	0	0	0	0	0	0	0	0	0	0	0	0	0	0	0	0	0	0	0	0	0	0	0	0	0	0	0	0	0	0	0	0	0	0	0	0	0	0	0	0	0	0	0	0	0	0	0	0	0	0	0
Y38H6C.13	Y38H6C.13	WBGene00012625	0	0	0	0	0	0	0	0	0	0	0	0	0	0	0	0	0	0	0	0	0	0	0	0	0	0	0	0	0	0	0	0	0	0	0	0	0	0	0	0	0	0	0	0	0	0	0	0	0	0	0	0	0	0	0	0	0	0	0	0	0	0	0	0	0	0	0	0	0	0	0	0	0	0	0	0	0	0	0	0	0	0	0	0	0	0	0	0	0	0	0	0	0	0	0	0	0	0	0	0	0	0	0	0	0	0	0	0	0	0	0	0	0	0	0	0	0	0	0
Y38H6C.14	Y38H6C.14	WBGene00012626	0	0	0	0	0	0	0	0.249995	0.182698	0.610223	2.02212	0.753346	0	0.970518	0	0.595905	0	0	0	1.7299	0	2.40419	0	0	0	0	0	0	0	1.60624	0	0.511496	0.642188	1.96678	0.194083	0.868012	0.300071	0	0	3.16362	0	0	0	0.698306	0	0	0	0	0	0	0	0	0	0	0	0	0	0	0	0	0	0	0	0	0	0	0	0	0	0	0	0	0	0	0	0	0	0	0	0	0	0	0	0	0	0	0	0	0	0	0	0	0	0	0	0	0	0	0	0	0	0	0	0	0	0	0	0	0	0	0	0	0	0	0	0	0	0	0
Y38H6C.15	Y38H6C.15	WBGene00012627	0	0	0	0	0	0	0	0.601199	1.28303	1.50907	1.99997	0	0.524419	1.75791	1.21477	3.96845	0.974521	0.753152	0.890785	2.59516	2.22969	8.70406	3.13851	0	2.93478	1.74112	3.4343	1.9326	1.35263	3.07001	0.90129	7.36697	4.28394	2.96192	0.994061	4.06059	2.43648	3.63269	3.11248	3.59518	6.65567	5.76837	1.73685	2.68972	0	0	0	0	4.78363	0	0	0	0	8.12214	0	0	1.2438	6.53244	3.25525	0	0	0	1.45086	1.22488	1.70305	1.33466	0	4.23743	0	0	2.8527	21.4294	5.15819	3.44834	1.93561	0	0	0	0.942749	22.1591	2.96681	0	0	0	0	1.60295	0	0	0	0.789781	0	0	0	3.83462	0.714885	2.44011	0	0	1.29405	0	0.681944	1.19475	1.56418	0	0	3.33044	4.85333	1.02647	0	3.66513	0	1.41059	0	2.39191	3.87366	0	0	0	0
Y38H6C.16	Y38H6C.16	WBGene00012628	0	1.50734	1.81653	3.04821	0	0.468274	0.945635	0.619444	0	1.82071	2.57617	2.35589	4.77813	0.970518	0.533593	1.68414	0.974551	3.55304	1.19581	1.51139	9.96889	10.396	6.07603	3.29704	0	4.68754	2.37309	11.6351	2.06279	0.839022	7.88391	10.0104	3.47048	3.59618	4.53441	6.87071	7.7355	5.24711	4.3993	23.0371	3.36801	6.88459	4.69992	2.68078	0	8.15132	9.25639	8.7194	13.7754	15.5559	11.2293	8.51967	9.60683	15.5839	9.38803	4.27082	2.92896	8.61656	8.34941	13.3881	9.07951	12.3422	10.5204	15.4225	6.27085	20.6516	4.84585	8.47589	4.72217	9.89243	6.77408	15.4431	12.0108	7.43751	1.633	7.06241	2.82801	14.2248	8.20477	3.69182	3.0834	9.87622	7.42036	8.23919	5.59002	12.5099	16.3873	16.3687	9.01895	2.00383	9.23944	13.3576	11.0356	9.99759	9.98747	7.40402	8.53478	9.90018	17.6303	12.3666	19.1988	17.4863	5.65019	24.4038	8.26879	26.9538	42.0775	32.6997	19.6653	36.4583	22.6824	3.62889	7.64189	8.09459	3.28453	17.1109	12.9846	4.59557	4.74479
Y38H6C.17	Y38H6C.17	WBGene00012629	0	0	0	0	0	0	0	0.143794	0.182698	0	0	0.359305	0	0	0	0	0	0	0	0	0	0	0.470541	0	0	0	0	0	0	0	0	0	0	0	0	0	0	0	0	0	0.811831	0	0	0	0	0	0	0	0	0	0	0	0	0	0	0	0	0	0	0	0	0	0.980141	0	0	0	0	0	0	0	0	0	0	0	1.37476	4.79004	3.99477	0	0	0	0	0	0	0	0	0	0	0	0	0	0	0	0	0	0	0	0	0	0	0	0	0	0	0	0	0	0	0	0	1.59331	0	0.552002	2.93678	0	0	0	0	0	0
Y38H6C.18	Y38H6C.18	WBGene00012630	0	0	0	0	0	0	0	0.377215	0	0	0	0.39626	0	0	0	0	0	0	0	0	0	0	0.470541	0	0	0	0	0	0	1.34295	0.90129	0.72956	0	0	0	0	0.581258	0	0	0	0	0	0	0	0	0	0	0	0	0	0	0	0	0	0	0	0	0	0	0	0	0	0	0	0	0	0	0	0	0	0	0	0	0	0	0	0	0	0	0	0	0	0	0	0	0	0	0	0	0	0	0	0	0	0	0	0	0	0	0	0	0	0	0	0	0	0	0	0	1.0126	0	0	0	0	0	0	0	0.568569	0
Y38H6C.19	Y38H6C.19	WBGene00012631	0	0	0	0	0	0	0	0	0	0	0	0	0	0	0	0	0	0	0	0	0	0	0	0	0	0	0	0	0	0.76722	0	0.511496	0	0	0	0	1.91968	0	0	0	0	0	0	0	0	0	0	0	0	0	0	0	0	0	4.72367	0	0	0	0	0	0	0	0	0	0	0	0	0	0	0	0	0	0	0	0	0	0	0	0	0	0	0	0	0	0	0	0	0	0	0	0	0	0	0	0	0	0	0	0	0	0	0	0	0	0	0	0	0	0	0	0	0.366242	0	0	0	0	0	0	0
Y38H6C.2	srw-65	WBGene00005812	0	0	0	0	0	0	0	0	0	0	0	0	0	0	0	0	0	0	0	0	0	0	0	0	0	0	0	0	0	0	0	0	0	0	0	0	0	0	0	0	0	0	0	0	0	0	0	0	0	0	0	0	0	0	0	0	0	0	0	0	0	0	0	0	0	0	0	0	0	0	0	0	0	0	0	0	0	0	0	0	0	0	0	0	0	0	0	0	0	0	0	0	0	0	0	0	0	0	0	0	0	0	0	0	0	0	0	0	0	0	0	0	0	0	0	0	0	0	0
Y38H6C.20	Y38H6C.20	WBGene00012632	0	0	0	0.263717	0	0	0.945635	1.45545	1.50149	1.27793	2.76501	2.03106	2.827	2.67245	3.76196	2.13397	3.15488	1.79011	1.94891	2.74266	3.41384	7.13537	8.52888	0.557906	1.51999	2.43173	7.31564	4.96885	1.75289	3.57237	2.37166	2.15482	2.46036	3.70113	0.194083	2.78634	1.71165	1.46845	1.94543	3.35269	6.11979	4.30365	15.6652	1.39695	0	0	1.39494	0	1.38581	0	1.85727	0	0	0	0	0	0	2.28117	3.97555	0	8.11396	0	4.48623	8.87652	3.055	4.30142	0	0	0	0	0	0	0	4.19493	3.96341	1.68573	3.92796	0	7.3843	3.69182	6.51336	1.21636	0	0	0.801413	0	0	0	0	0	0	1.53502	1.77259	0	0.445522	0	1.89865	0	0	0	0	6.32648	5.32525	3.2148	14.8716	0	0	0	3.08279	0	0	0.988882	3.64994	1.43943	7.39718	0	2.58059	8.41187	3.25336
Y38H6C.21	Y38H6C.21	WBGene00012633	0	0	0	0	0	0	0	0	0	0	0	0	0	0	0	0	0	0	0	0	0	0	0	0	0	0	0	0	0	0	0	0	0	0	0	0	0	0	0	0	0	0	0	0	0	0	0	0	0	0	0	0	0	0	0	0	0	0	0	0	0	0	0	0	0	0	0	0	0	0	0	0	0	0	0	0	0	0	0	0	0	0	0	0	0	0	0	0	0	0	0	0	0	0	0	0	0	0	0	0	0	0	0	0	0	0	0	0	0	0	0	0	0	0	0	0	0	0	0
Y38H6C.22	abf-4	WBGene00000015	0	0	0	0	0	0	0	0	0	0	0	0	0	0	0	0	0	0	0	0	0	0.907762	0	0	0	0	0	0	0	0	0	0	0	0	0	0	0	0	0	1.63971	0	0	0	0.698306	0	0	0	0	0	0	0	0	0	0	0	0	0	0	0	0	0	0	0	0	0	0	0	0	0	0	0	0	0	0	1.48657	0	0	0	0	0	0	0	0	0	0	0	0	0	0	0	0	0	0	0	0	0	0	0	0	0	0	0	0	0	0	0	0	0	0	0	0	0	0.582148	0	0	0	0	0	0
Y38H6C.23	Y38H6C.23	WBGene00012634	0	0	0	0	0	0	0	0	0	0	0	0	0	0	0	0	0	0	0	0	0	0	0	0	0	0	0	0	0	0	0	0	0	0	0	0	0	0	0	0	0	0	0	0	0	0	0	0	0	0	0	0	0	0	0	0	0	0	0	0	0	0	0	0	0	0	0	0	0	0	0	0	0	0	0	0	0	0	0	0	0	0	0	0	0	0	0	0	0	0	0	0	0	0	0	0	0	0	0	0	0	0	0	0	0	0	0	0	0	0	0	0	0	0	0	0	0	0	0
Y38H6C.24	Y38H6C.24	WBGene00194689	0	0	0	0	0	0	0	0	0.123789	0	0	0	0	0.91434	0	0	0	0	0	0	0	0	0	0	0	0	0	0	0	3.42297	0	0	0	0	0.552027	0	0	0.990855	0	0	0	0	0	0	0	0	0	0	0	0	0	0	0	0	0	0	0	0	0	0	0	0	0	0	0	0	0	0	0	0	0	0	0	0	0	0	0	0	0	0	0	0	0	0	0	0	0	0	0	0	0	0	0	0	0	0	0	0	0	0	0	0	0	0	0	0	0	0	0	0	0	0	0.582219	0	0	0	0	0	0
Y38H6C.25	Y38H6C.25	WBGene00194744	0	0	0	0	0	0	0	0	0.123597	0	0	0	0	0	0	0	0	0	0	0	0	0	0	0	0	0	0	0	0	0	0	0.610073	0	0	0	0	0	1.06288	0	0	0	0	0	0	0	0	0	0	0	0	0	0	0	0	0	0	0	0	0	0	0	0	0	0	0	2.66964	0	0	0	0	0	0	0	0	0	0	0	0	0	0	0	0	0	0	0	0	1.87528	0	0	0	0	0	0	0	0	0	0	0	0	0	0	0	0	0	0	0	0	0	0	0	0	0	0	0	0	0	0	0	0
Y38H6C.3	dct-14	WBGene00012616	0	0	0	0	0	0	0	0	0	0	0	0	0	0	0	0	0	0	0	1.17145	0	0	0	0	0	0.764779	0	0	0	0	0	0	0	0	0	0	0	0	0	0	0	0	0	0	0	0	0	0	0	0	0	0	0	0	0	0	0	0	0	0	0	0	0	0	0	0	0	0	0	0	0	0	0	0	0	0	0	0	0	0	0	0	0	0	0	0	0	0	0	0	0	0	0	0	0	0	0	0	0	0	0	0	0	0	0	0	0	0	0	0	0	0	0.582148	0	0	0	0	0.717551	0
Y38H6C.4	Y38H6C.4	WBGene00012617	0	0	0	0	0	0	0	0	0	0	0	0	0	0	0	0	0	0	0	0	0	0	0	0	0	0	0	0	0	0	0	0	0	0	0	0	0	0	0.568984	0	0	0	0	0	0	0	0	0	0	0	0	0	0	0	0	0	0	0	0	0	0	0	0	0	0	0	0	0	0	0	0	0	0	0	0	0	0	0	0	0	0	0	0	0	0	0	0	0	0	0	0	0	0	0	0	0	0	0	0.793056	0	0	0	0	0	0	0	0	0	0	0	0	0	0	0	0	0	0	0	0
Y38H6C.5	dct-10	WBGene00012618	0	0	0	0	0	0	0	0	0	0	0	0	0	0	0	0	0	0	0	0	0	0	0	0	0	0	0	0	0	0	0	0	0	0	0	0	0	0	0	0	0	0	0	0	0	0	0	0	0	0	0	0	0	0	0	0	0	0	0	0	0	0	0	0	0	0	0	0	0	0	0	0	0	0	0	0	0	0	0	0	0	0	0	0	0	0	0	0	0	0	0	0	0	0	0	0	0	0	0	0	0	0	0	0	0	0	0	0	0	0	0	0	0	0	0	0	0	0	0
Y38H6C.8	Y38H6C.8	WBGene00012621	0	0	0	0	0	0	0	0	0	0	0	0	0.460292	0	0	0	0.515653	0	0.33084	0	0	0	0	0	0	0	0	0	0	0	0	0	0	0	0	0	0	0	0	0	1.45272	0	0	0.34911	0	0	0	0	0	0	0	0	0	0	0	0	0	0	0	0	0	0	0	0	0	0	0	0	0	0	0	0	0	0	0	0	0.72809	0	0	0	1.04722	0	0	0	0	0	0	0	0	0	0	0	0	0	0	0	0	0	0	0	0	0	0	0	0	0	0	0	0	1.59331	0	0	0	0	0	0	0	0	0
Y38H6C.9	Y38H6C.9	WBGene00012622	0	1.94423	0	0	0	0	0	0	0	0.627422	0	0	0.262177	0	0	0	1.46175	0	0	0	0	0	0	3.04202	0	0.764779	0	0	0	0	4.83247	0.733	0.332891	0	0	0.391033	0	0.405571	0.68814	0	0	0	0	0	0	0	0	0	0	0	0	0	0	0	0	2.13515	0	0	0	0.329142	4.66944	0	0	0	1.09377	1.76594	0	0	0	0	0	5.98341	0	16.7859	0	0	0	0	0	0	0	0	0	0	0	0	0	0	0	0	0	0	0	0	0	0	0	0	0	0	0	0	0	0	0	0	0	0	0	0	0	0	0	0	0	0	0	0	0
Y38H8A.1	Y38H8A.1	WBGene00012635	0	0	0	0	0	0	0	0.204634	0.182698	0	0	0.376627	0.262177	0.970518	0.533593	0	0	0	0.377722	0	0.9172	0	0	0	0	0	0.639352	0	0	0.76722	0	2.66644	2.19082	0.356548	0	0	1.27598	0	0.568984	0	0.601632	0.475646	0	0.593779	0	0	0	0	0	0	3.99878	0	0	0	0	2.13515	0	1.26887	0	0	0	0	0	1.21474	0	0	0	0	0	0.892028	0	0	2.76757	3.44834	0.989904	1.00322	0	0	0.866576	0	0	0	0	0	0.802656	0	1.87528	0	0	0.767857	0	0	0	0	0.680321	4.6973	6.41562	9.90018	0	3.85613	1.16169	0.983242	0	0	1.20141	0	0	0	0	0	0.952695	0.289144	1.02232	0	0	2.72099	0	0	0
Y38H8A.12	Y38H8A.12	WBGene00206493	0	0	0	0	0	0	0	0	0	0	0	0	0	0	0	0	0	0	0	0	0	0	0	0	0	0	0	0	0	0	0	0	0	0	0	0	0	0	0	0	0	0	0	0	0	0	0	0	0	0	0	0	0	0	0	0	0	0	0	0	0	0	0	0	0	0	0	0	0	0	0	0	0	0	0	0	0	0	0	0	0	0	0	0	0	0	0	0	0	0	0	0	0	0	0	0	0	0	0	0	0	0	0	0	0	0	0	0	0	0	0	0	0	0	0	0	0	0	0
Y38H8A.2	Y38H8A.2	WBGene00012636	0	0	0	0	0	0	0	0.249995	0	0	0	0.39626	0	1.57498	0	0	0	0	0	0	1.04583	0	0	0	0	0	1.69506	1.02754	0	0	0.90129	0	0.65765	0	0.726952	0.886739	0	1.58907	0	0	0	0.132087	0	0	0	0	0	0	0	0	0	0	0	0	0	0	0	0	0	0.87497	0	0	0.980141	0	0	0	0	0	0	0	3.93029	0	0	0	0	0	0	0	0	0	0.988695	0	0	0	0	1.85382	0	0	0	0	0	3.07041	0	3.83462	0	0	0	0	0	0.595161	0	0	0	0	0	0	0	0	0	0	0	0	0	0	0	0	0	0	0
Y38H8A.3	Y38H8A.3	WBGene00012637	0	0	0	0	0	0	0	0.486136	0.171365	0	0	0	0	0	0	0	0	0	0	1.00531	0	0	0	0	0	0	0	0	0	0	0	0	0	1.43545	1.0707	0	0	0	0	0	0.300779	0	0	0	0	0	0	2.17905	0	0	0	0	0	0	0	0	0	0	0	0	0	0	0	0	0	0	0	0	0	0	0	0	0	0	0	0	0	0	0	0	0	0	0	0	0.802656	0	0	0	0	0	0	0	0	0	0	0	0	0	0	0	0	0	0	0	0	0	0	0	0	0	0	0	0	0	0	0	0	0	2.00009
Y38H8A.4	Y38H8A.4	WBGene00012638	0	0	0	0	0	0	0	0	0	0	0	0	0	0	0	0	0	0	0	0	0	0	0	0	0	0	0	0	0	0	0	0	0	0	0	0	0	0	0	0	0	0	0	0.34911	0	0	0	0	0	0	0	0	0	0	0	0	0	0	0	0	0	0	0	0	0	0	0	0	0	0	0	0	0	0	0	1.00322	0	0	0	0	0	0	0.992474	0	0	0	0	0	0	0	0	0	0	0	0	0	0	0	0.901167	0	0	0	0	0	0	0	0	0	0	0	0	0	0	0	3.15293	0	0	0	0
Y38H8A.5	Y38H8A.5	WBGene00012639	0	0	0	0	0	0	0	0	0.182698	0	0	0	0.379964	0	0	0	0	0	0	0	0	0	0	0	3.37094	0	0.798415	0	0	0	0	0	0	0	0.291736	0.391033	0	0	0	0	0	0	0	0	0	0	0	0	0	0	0	0	0	0	2.36155	0	0	0	0	0	0	0	2.04503	0	0	0	0	0	0	0	0	0	0	0	0	0	0	0	0	0	0	0	0.992474	0	0	0.641089	0	0	0	0	0	0	0	0	0	0	0	0	0	0	0.805407	0	0	0	5.14712	0	0	0	0	0	1.22895	0	0.582148	0	0	0	0	0	2.00009
Y38H8A.7	Y38H8A.7	WBGene00012640	0	0	0	0	0	0	0	0	0	0	0	0.359305	0	0	0	0	0	0	0	0	0	0	0	0	0	0	0.643177	0	0	0	0	0.610073	0	0	0	0	0	1.39643	0	1.17179	0	0.472442	0.772733	0	0	0	0	0	0	0	0	0	0	0	0	0	1.17137	1.61177	0	0.998498	0	1.9094	0	0	0	0	1.35686	0	0	4.27182	0	0	0	0	0	0	1.27708	0	0	0	0	0	0	0	0	0	1.98992	0	0	0	0	0	0	0	0	0	0.974057	0	0	0	0	0	1.68925	4.56393	0	0	0	0	3.2878	0	0	0	0	0	0	0	0	0	0
Y39A1A.1	epg-6	WBGene00012641	87.9063	155.664	167.989	147.992	117.935	155.954	130.568	162.174	157.853	172.56	171.716	136.79	111.849	217.347	203.891	203.246	235.657	238.319	213.563	205.319	264.739	212.961	189.936	87.3153	265.177	242.404	249.037	257.184	259.791	273.721	252.155	275.507	270.333	275.729	275.879	265.511	264.839	277.413	219.247	195.059	262.385	262.05	165.833	122.542	192.615	167.045	193.017	156.207	180.662	207.811	168.921	207.296	221.207	182.089	271.34	134.996	236.327	158.218	160.648	225.194	215.776	220.343	232.065	176.862	249.035	169.764	230.547	229.518	233.229	174.403	175.79	165.025	240.88	160.406	133.037	148.453	190.958	219.797	161.101	226.458	139.913	146.048	155.672	168.442	169.168	151.439	146.277	183.039	138.013	174.226	187.958	193.39	231.943	192.568	160.452	150.082	178.181	95.1773	198.013	158.772	190.094	160.173	170.595	230.251	190.311	199.27	187.469	187.322	216.82	167.562	205.839	119.688	122.144	206.136	227.171	126.811	196.893	178.478	134.117
Y39A1A.10	Y39A1A.10	WBGene00012649	0	0	0	0	0	0	0	0	0	0	0	0	0	0	0	0	0	0	0	0	0	0	0	0	0	0	0	0	0	0	0	0	0	0	0	0	0	0	0	0	0	0	0	0	0	0	0	0	0	0	0	0	0	0	0	0	0	0	0	0	0	0	0	0	0	0	0	0	0	0	0	0	0	0	0	0	0	0	0	0	0	0	0	0	0	0	0	0	0	0	0	0	0	0	0	0	0	0	0	0	0	0	0	0	0	0	0	0	0	0	0	0	0	0	0	0	0	0	0
Y39A1A.11	dhs-11	WBGene00000974	0	1.12418	7.12371	6.31854	6.04991	8.45632	2.20756	18.6439	25.3962	22.9925	26.3706	20.0958	13.651	29.9601	22.4885	27.6237	24.4926	34.0506	24.5082	18.8781	22.9632	30.3135	17.3272	30.5766	26.9627	15.1324	20.3555	17.1435	19.8811	20.1066	31.194	23.1094	27.6548	24.5827	20.6488	17.7688	23.4807	19.8881	23.7671	12.3599	21.3544	21.2119	20.1588	7.92621	0	6.60935	3.97575	5.72877	5.3131	11.512	18.4782	8.47507	0	5.41104	9.95924	22.5246	3.55109	5.20538	6.81824	5.22994	9.97194	15.0436	2.8467	10.2512	5.4328	15.1151	6.7543	4.03432	14.17	10.7156	15.3247	16.4105	33.8196	9.82772	3.02641	7.12084	9.47906	14.2248	13.0566	5.02474	23.5852	12.5871	2.36011	0.988232	5.30167	3.48386	3.98032	11.3645	0	6.10695	1.73447	22.9973	1.92913	11.835	3.90637	5.08933	4.22964	16.6204	1.53653	4.05625	4.25544	3.85337	7.17554	1.62463	5.8154	11.5798	2.47483	5.65375	5.94979	5.29384	6.27651	3.90851	2.22337	1.43943	1.31059	0	3.46717	2.71631	7.60699
Y39A1A.12	orc-1	WBGene00012650	129.742	112.254	64.7287	93.0282	66.4845	41.3682	47.1833	61.359	74.2335	24.2657	21.2226	29.3513	46.507	14.0684	14.2594	15.3482	12.9361	17.266	15.7752	11.5658	11.8235	6.8932	4.43817	31.039	18.3668	32.526	29.0338	45.0552	26.5118	26.09	22.5494	26.1284	26.3224	20.367	30.4853	26.8529	25.5884	28.0244	29.952	25.2983	17.9665	21.6238	13.8499	12.5363	80.8104	147.277	71.5764	103.264	92.6974	75.7305	114.478	38.7483	117.368	126.631	99.3977	65.1863	53.1974	66.7885	79.6127	113.643	67.1911	64.0494	96.0487	101.265	116.533	104.627	74.1711	113.493	67.7781	79.0808	84.5516	104.592	76.7851	145.871	31.9062	23.5932	67.5033	84.8374	63.5308	58.735	24.9494	43.4583	59.673	65.9439	63.4227	77.8564	68.1741	69.1768	67.7468	71.4992	58.1386	68.2871	79.9681	86.0347	37.6479	53.6777	72.898	8.82905	45.4191	42.6617	62.6567	85.2468	87.3359	97.6708	89.1683	85.0424	79.6409	95.0406	94.036	109.888	62.6226	20.9727	34.5216	90.2845	74.6882	38.278	87.49	66.3535	42.6462
Y39A1A.13	orc-4	WBGene00012651	18.3224	6.96973	9.43916	28.7782	13.4861	28.5659	15.2638	61.3904	55.5023	49.9586	33.9217	36.8293	32.6816	23.6483	31.3742	32.082	27.8057	41.3035	27.0163	14.9924	11.5387	15.9329	28.5884	38.3285	27.8367	12.4935	21.05	20.3036	8.84456	19.1798	14.7085	18.0515	14.6081	17.0245	17.2311	16.539	13.7811	26.0563	18.3826	15.4117	14.4337	17.0515	29.4953	39.1843	23.9972	43.1718	65.3688	85.3066	52.7658	51.9088	63.6534	36.9117	67.2329	58.7762	56.0705	37.6297	38.2694	50.3937	44.3958	42.8705	61.5197	32.2215	63.6145	53.2457	81.0643	54.7691	31.3058	36.4132	69.8837	60.1006	39.5869	52.7412	25.6634	33.0622	12.8882	18.1813	25.0273	53.7581	40.8805	48.3405	16.4529	23.4062	36.0449	30.9334	51.1164	33.1036	40.7351	49.7545	37.143	36.6154	29.1257	34.9132	48.898	37.1749	13.2719	29.1293	24.0224	18.7292	31.0404	29.3602	32.6938	58.1698	40.1034	57.4757	33.1002	29.7735	54.0131	44.5115	36.6319	58.2612	25.4638	13.4024	8.79844	27.595	56.2718	17.1714	49.9853	45.2309	22.3928
Y39A1A.14	Y39A1A.14	WBGene00012652	14.2473	18.3508	29.7391	20.7916	4.1497	20.5334	16.8652	27.185	20.2751	26.0715	32.5	38.1519	46.0374	14.8165	13.278	23.9256	11.9459	16.3369	12.4076	17.8072	19.1704	25.6421	35.7862	33.0484	21.9621	11.761	14.804	15.9609	22.6364	13.6711	24.6977	15.3634	16.3191	20.2563	18.0067	15.4377	26.7728	27.9795	15.7789	40.0573	19.9073	17.7079	38.9932	62.6428	57.8292	61.0431	45.4844	58.3095	46.6268	22.9831	69.2149	70.9137	50.2258	50.3429	53.9	27.2185	33.9721	28.2494	43.7105	33.4465	46.5123	48.5835	35.3246	44.9077	35.0503	50.7568	25.1817	32.4202	25.2266	59.604	49.9598	35.3373	65.0563	82.1283	21.2019	47.2964	36.1542	44.5809	32.418	22.3107	33.2906	52.4463	24.7835	24.9914	30.0373	20.9883	35.4046	17.2166	15.3632	31.5753	25.2546	34.5955	28.6461	38.5021	35.3982	30.3477	66.5835	7.79137	39.7679	35.4832	31.1507	18.2108	26.15	43.8223	22.6413	28.9789	55.5013	38.4971	40.494	28.1134	34.4365	35.5466	38.7661	16.5986	44.6367	45.5485	41.5074	52.5721	37.2599
Y39A1A.15	cnt-2	WBGene00000566	83.797	101.317	48.8931	103.656	74.9791	28.6975	4.76813	22.5787	18.6377	4.48032	4.80499	2.44236	2.0886	11.5796	15.856	17.3657	18.8885	7.66487	11.4262	9.1636	3.93613	14.5684	3.18713	3.04202	20.5467	31.7238	40.7605	120.562	34.4835	53.6276	29.2952	88.9522	16.3085	27.0829	44.5458	55.6474	56.5882	50.0475	28.1313	30.8079	4.47467	14.5522	7.64679	7.61555	26.0036	111.862	50.1156	28.9249	73.486	38.3968	167.545	32.2026	38.7012	26.2823	24.9413	29.6454	91.1944	115.912	51.8952	39.842	61.5133	38.9126	72.2476	42.2069	52.0981	57.6871	40.0861	24.3014	16.2786	31.6938	29.9857	37.8469	34.0981	76.4503	26.9941	28.632	21.3673	35.8906	34.5238	45.9647	10.9184	13.4793	193.965	209.581	206.986	332.761	41.0619	63.1566	224.185	153.621	108.91	103.634	79.9223	24.5028	40.9886	125.477	78.3895	93.1164	173.917	140.219	123.416	268.314	142.608	150.771	210.309	157.564	62.3942	83.7321	47.7701	96.4911	172.168	79.6149	39.5302	79.8769	69.1683	40.6487	55.1095	97.2744	82.6513
Y39A1A.16	Y39A1A.16	WBGene00012654	0.997811	1.50734	0	2.88434	2.0746	0	0	12.2532	15.5063	10.4698	10.9213	2.58581	1.29107	38.1351	22.6997	25.1882	25.0906	24.8362	22.208	33.0885	15.4755	21.3423	6.7061	1.41141	66.1622	49.6229	46.2316	32.9442	47.0478	32.6591	30.5166	32.3627	40.186	41.2728	38.7155	35.8221	31.2572	17.5826	21.0446	21.7805	27.3465	20.4287	14.8408	9.68732	0	12.3049	3.68093	2.17905	6.38274	4.45809	21.5654	0	6.61838	16.6185	6.7895	0	0	5.60616	11.4766	8.66633	20.1532	12.4946	6.08472	8.00507	13.0026	10.5825	1.90845	4.03432	0	2.98729	2.8527	0	2.57878	0	1.3153	3.07871	3.3688	0	1.80933	0	26.2279	0	2.12136	2.65965	8.03596	4.81132	0	2.60032	0	1.77176	0	0	0	4.16483	0.714885	3.43396	1.73816	0	2.13688	2.65064	0.361492	1.81281	0.868419	6.25962	2.46286	1.10988	1.5104	0	4.9092	1.3438	0	0	0	0	0	6.21899	2.58059	1.94136	1.69794
Y39A1A.17	Y39A1A.17	WBGene00012655	0	0	0	0	0	0	0	0	0	0	0.655385	0	0	1.75789	0	0.74606	0.974551	0.611429	0.491991	1.7299	1.18386	0	3.44175	0	0	1.0783	3.0367	2.00849	1.35263	1.39041	0	0.910325	0.672599	0.280663	2.29755	1.79276	1.72234	0.405571	0.568984	0	0.685921	2.53951	0.626765	0	0	0	0	2.56989	0	5.49155	3.99878	0	0	0	0	0	0	0	0	1.32675	0	0	1.08608	1.15308	0	1.33466	0	0	0	1.54431	0	0	0	0	2.58912	0	4.11405	0	4.20602	0	1.68525	0	0	0	0	0	0	0	0	1.28518	1.75903	0	0	0	0	0	0	0	0	0	0.689307	0.983242	0	0	0	0	0	0	0	1.0126	1.05167	0.35868	0	0	0.795496	0	0	0	0
Y39A1A.18	Y39A1A.18	WBGene00012656	0	0	0	0	0	0	0	0	0	0	0.582125	0	0	0	0	0	0.974551	0	0.235491	0.984703	0	0	0.817476	0	0	0	0	2.05532	0	0	2.37166	0	1.88603	0.761402	0	0.593272	0.604075	0	0	0	0	0	0	0	0	0	2.79023	0	0	0	0	0	0	0	0	6.13002	0	3.23553	0	0	0	0	0.933168	2.37392	0	1.33466	0	0	0	3.32858	0	5.98341	0	0	0	1.00322	1.37165	0	0	0	0	0	0	1.09778	1.60551	0	0	0	0	0	0	1.53502	0	0	0	0	0	0	0.793056	1.58393	0.542949	2.24484	1.33317	0	0	2.66742	0	0	0	2.03957	0	0	0	0	0	0	0	0	0
Y39A1A.19	fmo-3	WBGene00001478	0	1.12418	0	0	0	0	0	1.94642	1.97074	2.19619	0.364358	1.88406	0	8.38574	2.57225	5.3661	2.09474	3.65292	4.75444	4.44352	5.11041	2.47568	1.19419	0	3.04036	3.75803	1.23537	2.96014	0	5.5666	2.75543	1.42182	3.97422	8.72949	2.97518	1.37999	4.68487	2.61373	5.10343	4.66766	7.85879	5.14965	0.626765	1.39695	0	0	1.39494	0	0	0	2.90246	0	0	0	3.94203	0	0.621826	0	2.55692	0.329142	1.63028	0	0.958955	2.87391	0	3.81145	3.48899	0	0	4.46232	0	0	0	6.89752	2.01013	1.32758	4.18195	0	7.12738	3.69182	0	0	0	0	0	0	0	4.07388	2.82729	2.56486	1.75903	5.35591	0	0	2.20996	1.11247	0	0	0	3.7964	2.32383	2.50474	3.73939	0	1.40343	0	0	1.84651	0	0	2.28793	0	1.4702	0	0	0	0	1.48264	0.709623
Y39A1A.2	Y39A1A.2	WBGene00012642	0	0	0	0	0	0	0	0.0831624	0	0	0	0	0	0	0	0	0	0.722039	0	0	0	0	0.694718	0	0	0	0.643177	1.02754	0	0	0	0	0	0	0	0	0.333352	0	0.562342	0	0	0.574563	0	0	0	0	0	0	0	0	0	0	0	0	0	6.13002	0	0	0	0	0	0	0	0	0	0	0	0	0	0	0	0	0	0	0	0	0	0	0	3.69182	0.988695	0	0	0	0	0.606203	0	0	0	0	0	0	0	0	0.495231	0.780408	0	0	0	0	0	0	0	3.2148	0	0.876706	0	0	0	0	0	0	0	0	0	0	0	0	1.18335
Y39A1A.20	Y39A1A.20	WBGene00012657	3.43383	4.93367	1.80887	8.29009	4.1497	3.52559	9.27876	4.92708	5.30318	4.64505	5.77684	8.25361	4.47194	4.55776	2.64324	8.24419	1.60754	3.49055	1.11003	2.03629	0	4.80896	3.01754	6.98169	0	0.419519	1.19219	0	0	0	0	1.12157	0.921753	1.6691	0.291736	0.593272	1.7326	1.51704	0.68814	0.504349	0.601632	0.847847	4.83122	7.13526	0	4.53332	0	0	3.18869	0	0	0	2.41043	1.9453	0	0	0.621826	0.712565	3.64346	4.03805	0.873571	0	0	0.826432	1.05178	1.33466	6.66388	0	0	3.87932	0	0	2.76757	3.44834	1.53734	5.79326	5.38311	0	2.26451	0	2.67395	4.17671	0	1.3696	0	0.606203	2.88706	3.48642	1.64309	0.767857	2.83386	2.92551	3.43942	3.83462	3.154	0.738575	4.34027	0	3.60795	4.63118	3.32834	4.98807	1.85214	1.62463	2.14531	0	0	3.04326	3.47623	10.2214	2.63751	3.65006	3.92509	0	3.33183	0	9.51578	3.37335	5.43217
Y39A1A.21	Y39A1A.21	WBGene00012658	20.3607	26.384	11.2325	11.5265	32.3036	13.3968	15.626	24.7263	24.977	26.2563	26.9392	22.0836	23.8439	21.1792	22.0074	28.4026	23.2951	27.7788	24.5737	27.2636	19.7953	23.7393	18.9634	13.5858	14.2386	15.4101	9.57896	8.37858	20.4642	16.8723	25.3702	22.4431	12.5978	14.8056	16.1049	13.5303	19.4139	19.1134	21.2531	16.7264	23.6947	15.2028	23.2902	14.3072	17.8056	11.8271	9.90489	5.72877	11.8482	15.5559	10.1992	21.796	23.9606	8.33842	20.1793	6.40702	7.87346	13.4259	9.47098	6.22993	4.08228	5.87146	9.40606	8.5025	14.4015	17.0084	4.84585	4.03432	0	7.24614	5.69649	24.9051	11.162	18.2186	8.38874	5.40951	8.77255	10.1118	16.0966	18.6162	20.1034	13.7591	12.2841	4.86107	8.19435	9.06111	19.4335	13.6536	12.9537	6.51798	7.74129	16.8871	13.8564	8.83281	6.01187	12.1044	10.5778	0	9.44034	10.7637	7.79438	18.5625	8.53654	17.1986	5.15706	10.8315	15.9119	7.33651	4.64018	8.58271	7.37939	12.4659	10.6562	4.67013	15.9676	25.9846	12.7678	7.14029	14.8656
Y39A1A.22	Y39A1A.22	WBGene00012659	0	0	0	0	0	0	0	0.334538	0.499129	0	0.302753	0.39626	0.504344	0	0	0.841967	0	0	0	0.502594	0	0	0	0.557906	0	0	0	0	1.35263	0	0	0	0.321055	0	0	0	0	0	0	0	0	0	0.761264	0.694262	0	0	0	0	0	0	0	0	0	0	0	0	0	0	0.772518	0	0	1.9094	0	0	0	0	0	0	0	0	0	0	0	0	0	0	1.37165	0	0	0	0	0	0	0	0	0	0	0	0	0	0	0	0	0	0	0	0	0	0.743478	0	0	0	0	0	0	0	0	0	0	0	0	0	0	0	0	0	0	0	0
Y39A1A.23	hpr-9	WBGene00001997	14.9928	19.6983	12.5418	15.4459	11.0646	11.2862	34.482	4.6253	5.83168	5.29572	5.17523	21.3755	39.3401	0	2.41092	1.34197	2.49339	2.64807	2.11082	6.2871	1.96303	3.97249	13.3203	43.5328	0	3.10194	7.41568	3.98793	1.35263	4.65535	5.45996	2.64181	4.80726	8.09497	2.24133	4.51259	5.82142	4.76438	9.59413	4.56785	8.57022	5.095	19.8121	35.9181	5.80703	21.7929	13.516	5.14041	10.4947	5.1392	13.087	25.4314	8.57425	14.2473	14.114	0	11.0309	3.28182	10.9021	14.4238	12.9141	4.77153	13.3925	11.7599	13.3303	31.4869	3.26531	8.27175	14.17	11.4559	26.0333	9.45825	6.41491	9.7301	12.7926	3.33427	4.37121	18.4158	10.4715	23.4875	6.22737	35.4307	8.39925	8.40035	5.42347	15.1543	12.8262	12.5544	7.69308	10.6265	20.0678	12.0359	6.85036	3.83462	10.8294	8.14455	10.998	8.82905	15.6817	15.5893	4.7336	2.40268	17.9119	0	7.62543	22.8258	7.91592	10.7395	8.10356	22.8504	5.17481	12.7482	11.5863	24.1217	9.3369	6.59418	4.36368	17.3806	38.8145
Y39A1A.24	Y39A1A.24	WBGene00012660	7.98932	10.1843	5.55977	10.3027	3.28399	1.63996	4.13763	9.61431	10.3924	11.0422	9.35311	11.345	10.6245	7.47126	4.68121	7.14514	4.51028	4.68447	4.05599	3.38528	2.22969	2.52808	7.61425	12.2458	1.51999	3.27557	0.643177	2.95008	6.26405	1.60624	1.28505	3.29323	2.70166	5.35026	4.17695	6.96318	7.98935	10.5363	8.34202	4.75676	7.1066	8.87578	12.9514	22.2069	8.19806	8.15132	14.7503	10.0874	6.29041	22.547	15.5751	21.796	9.10804	13.1426	11.4817	6.13002	6.37849	10.154	10.6262	8.9638	12.248	4.40381	18.2233	6.68158	14.5158	9.23428	8.57232	15.6695	41.5126	29.2469	22.5138	31.8591	10.754	19.9695	12.8535	5.70268	17.0029	16.889	15.4027	42.1101	18.9297	18.8352	12.6656	11.3747	16.7218	7.24553	10.6993	9.516	13.9698	6.62725	21.4715	7.24102	13.6044	17.1635	10.6488	6.32073	10.6828	15.5846	17.3783	8.26816	10.7427	7.79668	11.2844	18.7113	5.71708	13.9782	12.9463	8.25259	16.1571	6.36556	14.9157	7.38093	13.4778	21.0859	6.05443	16.622	6.94427	12.4003	4.44848
Y39A1A.27	Y39A1A.27	WBGene00194731	0	0	0	0	0	0	0	0.12722	0	0	0	0	0	0	0	0	0	0	0.566331	0	0	0	0	0	0	0.90198	0	0.894763	0	0	0	0	0	0.234464	0	0.476979	0	0.990855	0	0	0	0	0	0.593779	0	0	2.27284	0	0	0	0	0	0	0	0	0	0	0	0.751575	0.329142	0	7.35685	0	1.22488	0	0	0	0	0	1.78427	0	0	0	0	0	0	1.99714	0	0	0	0	0	0	0	0	0	0	0	0	1.06432	0	0	0	0	0	0	0	0	0.721902	0	0	0	0.902632	0	0	0	0	0	0	0	0	0.889882	0	1.43943	0	4.33304	0	0	0
Y39A1A.3	Y39A1A.3	WBGene00012643	6.10298	10.3436	20.1765	20.8801	23.4989	23.9846	23.2972	15.7427	13.9759	28.6517	26.8187	22.8647	18.9227	26.8466	22.4436	27.3241	23.5168	26.3745	21.4683	25.0356	39.6486	30.2725	36.4974	19.6865	12.1703	32.1231	24.0009	34.6609	31.3236	29.4	29.6151	21.2833	31.4435	29.4036	28.3515	28.7512	38.1828	42.2481	39.2351	36.7487	37.1674	33.0388	39.2529	27.7468	50.3929	37.9011	57.9435	56.6644	60.5874	80.513	43.5991	55.7088	90.4196	52.6165	57.4954	22.9425	35.0162	56.0857	44.1264	52.3411	54.5485	71.9298	36.3814	47.7761	66.1792	36.7635	58.3909	52.7734	92.5216	85.0159	39.6198	38.8164	31.3915	43.1053	45.4372	39.2336	52.6568	66.2888	41.7368	84.099	60.315	21.5638	72.2539	64.9596	70.4726	80.9776	86.4122	76.9421	58.8115	75.5239	80.4632	75.5821	72.8973	49.3388	74.6136	54.7165	86.5608	38.9759	57.2443	89.9273	62.2976	97.9668	94.3087	117.03	74.8405	91.4796	87.635	74.5763	72.7116	66.5496	125.818	56.2892	47.7285	91.4247	71.695	57.1164	85.1729	83.5853	45.294
Y39A1A.5	rabx-5	WBGene00012644	10.1741	10.6607	8.25065	3.14812	4.1497	0	0.315135	0.950379	2.17375	1.54537	1.51872	1.95714	5.31979	3.45985	0	1.68414	0	1.7793	1.2548	0.864842	0	0	1.9088	3.11906	5.87029	1.3215	0	3.342	1.35263	1.14071	0	1.10695	0.332891	0.280663	1.24514	1.08677	0.228094	0.81124	3.76537	3.72985	0	3.0635	2.03478	2.46799	6.1901	0	0	0	0	2.74544	1.79065	8.47507	8.80074	0	15.7709	2.13515	0	9.75367	1.88472	3.09274	3.22279	2.49441	2.90208	4.65044	1.32569	0	17.0623	0	0	4.23987	3.93029	0	0	6.89752	4.38418	1.00322	2.55446	12.2117	1.45371	0	0	9.62694	2.24024	1.09778	3.78554	1.77237	2.26669	0	0	2.06946	7.58245	0	0.728753	0	0.768467	1.93109	0.974057	8.82905	4.42067	0.789911	2.79702	4.63463	6.65053	2.9393	6.52222	3.95125	1.5104	3.26679	3.2878	0	2.71558	1.20134	6.13368	0	2.56307	12.1848	3.46717	5.82665	0.709623
Y39A1A.6	mrpl-22	WBGene00012645	6.10298	1.12418	3.87844	0	0	2.50818	0	1.24761	0.491011	0.627422	0.289588	0.718698	2.6522	0	2.20502	1.19196	0.974551	0.418694	0.245617	0	0	0.783866	0.28603	5.30715	0	1.74112	0	1.02754	1.77902	2.15763	3.3621	2.07625	3.24252	0.591012	1.44616	1.47799	1.2083	2.05374	1.70045	2.64854	3.89283	3.98468	1.56292	2.73708	0	3.03728	0	5.33793	6.53706	10.6308	20.8179	0	5.85482	10.7797	4.66435	0	2.96484	5.99249	5.45818	8.39994	4.69107	2.85749	0.958955	3.53649	12.5549	5.19081	9.10645	15.6695	4.72217	11.8985	6.78299	3.47484	4.18155	16.0029	11.5088	5.66588	3.19951	18.9881	12.9481	12.4093	6.80533	1.21636	8.43817	2.31643	9.47823	4.44062	10.5569	6.85397	2.08125	8.14762	11.7492	6.21345	1.35219	4.16483	16.3868	14.427	11.895	0	12.3999	10.9785	8.75191	7.16754	9.31905	7.88425	6.02117	15.342	4.22909	13.4452	9.13782	8.4755	6.76568	20.7241	14.7345	7.17748	11.3779	14.1738	14.0398	6.28965	5.92712
Y39A1A.7	lron-10	WBGene00012646	83.797	72.611	86.9619	56.291	70.5464	84.9349	73.9775	68.5718	61.6742	87.9887	100.111	134.649	113.935	52.7453	51.2207	47.6981	53.7314	51.9594	45.9718	89.3357	67.1751	71.8022	93.6906	104.651	61.2478	53.6421	45.4113	43.5743	59.1033	50.6794	53.7418	50.5978	46.7893	46.0357	56.1516	59.3682	72.5337	67.2173	94.7976	77.0988	63.8566	68.8501	154.737	89.5129	28.3953	41.0608	54.6916	33.7129	37.226	37.8387	25.5651	30.3178	24.4556	44.5765	23.0564	24.6603	49.9925	34.6691	25.1775	38.7665	25.1959	52.8443	36.0997	34.5438	24.3748	28.2032	39.7793	24.8677	58.3141	58.5012	34.6087	65.2909	35.9846	42.8262	80.9994	113.666	98.942	127.932	65.1595	84.4427	54.5958	100.481	24.3475	32.1545	39.6781	27.311	39.7939	16.2986	22.3668	45.3294	16.8304	31.2586	34.5725	16.5014	110.724	42.2438	36.0485	47.4066	32.2681	34.2896	34.134	27.617	26.9846	40.7104	31.1352	40.0585	33.8041	40.573	27.6772	43.7971	39.7041	24.3608	34.3311	55.8067	95.4878	138.173	60.7174	76.5724	106.892
Y39A1A.8	swt-4	WBGene00012647	10.304	24.7533	18.8735	12.5604	15.7135	29.0035	16.945	6.02421	4.48922	14.8336	11.7581	14.6892	18.6801	0.787395	1.52577	0.841967	0	0.830418	1.88319	2.18025	0	3.54095	16.1319	12.2843	3.04036	2.2237	4.55909	5.1593	4.88453	3.21288	2.37166	3.84794	4.22359	2.05884	3.48643	3.10581	5.44107	3.04484	6.29686	6.56074	3.57956	6.97951	20.6092	8.67125	20.1952	2.07602	26.3685	7.90782	8.83266	4.45809	3.71499	25.4719	8.49455	7.69585	7.72266	12.537	17.7259	10.2955	11.4691	12.8579	10.6601	8.6838	11.4879	10.6997	6.94333	8.69999	3.67702	12.1492	30.4555	7.79666	14.2588	10.4271	7.01053	0	16.9434	20.9252	20.8307	17.8494	15.0383	21.1301	6.22737	15.2356	20.3592	10.2773	15.3103	11.3985	15.516	6.94638	16.0857	9.96471	15.855	9.29269	7.46632	0	24.1825	8.86055	20.7771	8.82905	11.9996	11.5202	18.2912	22.6276	14.033	6.46446	11.737	20.4211	22.1137	10.0564	13.4447	9.578	18.2123	16.1823	18.5149	4.31933	15.41	25.2087	15.2239	16.1266	17.8341
Y39A1A.9	Y39A1A.9	WBGene00012648	0	1.50734	0	0.527499	3.28399	0	0.315135	0.399839	0.839962	0	0.580615	0.718698	2.0886	0	0	0	0	0	0.766578	1.17145	0	0	0	0.942699	0	0	0	0	0	0	0	1.10695	0	0	0	0.476979	0.228094	0	0	0	0	0	0.337356	0	5.80703	0	15.7181	0	0	8.08632	0	0	0	0	0	0	0	0	0	0.658364	0	0	0	0	0	0	1.76857	0	0	0.892028	0	0	0	0	0	0	0	0	0	0	0	1.21636	0	0.702456	0	0.639816	0	0	0	2.3495	4.46423	0	0	3.83462	0	0	0.477986	0	0	2.35764	0	0	0	0	0	2.89681	3.02116	0	0.850272	0	0	1.90367	15.8607	0	0	0	0	1.48523	0
Y39A1B.1	clec-163	WBGene00012661	0	0	0	0	0	0	0	0	0	0	0	0	0	0	0	0	0	0	0	0	0	0	0	0	0	0	0	0	0	0	0	0	0	0	0	0	0.714531	0	0	0	0	0	0	0	0	0	0	0	0	0	0	0	0	0	0	0	0	0	0	0	0	0	0	2.44198	0	0	0	0	0	0	0	0	0	0	0	0	0	0	0	0	0	0	0	0	0	0	0	0	0	0	0	1.14064	0	0	0	0	0	0	0	0	0	0	0	0	0	0	0	0	0	0	0	0	0	0	0	0	0	0	0
Y39A1B.2	ptr-19	WBGene00004233	0	0	0	0	0	0	0	0	0	0	0	0	0	0	0	0	0	0	0	0	0	0	0	0	0	0	0	0	0	0	0	0	0	0	0	0	0	0	0	0	0	0	0	0	0	0	0	0	0	0	0	0	0	0	0	0	0	0	0	0	0	0	0	0	0	0	0	0	0	0	0	0	0	0	0	0	0	0	0	0	0	0	0	0	0	0	0	0	0	0	0	0	0	0	0	0	0	0	0	0	0	0	0	0	0	0	0	0	0	0	0	0	0	0	0	0	0	0	0
Y39A1B.3	dpy-28	WBGene00001087	28.0312	46.348	35.4244	36.4339	32.9004	47.9994	39.7673	86.6732	91.8876	87.177	72.5411	51.4084	50.2839	165.447	109.048	141.775	127.951	165.041	125.924	140.082	125.455	106.914	106.97	34.0842	130.57	117.535	102.116	106.473	146.728	121.201	91.8636	126.247	119.035	127.199	124.505	116.757	115.655	95.3505	108.678	54.9405	88.6908	131.516	72.9927	60.3497	169.152	120.179	109.018	106.86	77.9987	64.1713	97.8677	126.85	103.226	83.5934	78.1512	117.221	138.118	110.496	74.9383	108.222	135.056	118.472	110.322	110.811	116.861	128.299	119.989	127.83	81.9828	99.7829	92.7211	88.69	99.6012	118.762	62.323	75.8329	68.0454	79.579	79.9169	95.1853	86.9877	57.4619	109.991	145.292	113.653	119.565	118.251	121.482	140.671	103.23	127.299	123.622	137.206	130.94	64.7636	104.544	78.7083	142.551	102.328	95.0379	99.3651	108.865	114.91	139.73	111.741	112.998	90.2984	114.602	112.428	102.124	117.419	48.3031	55.7526	173.475	94.9126	72.6398	108.723	67.9411	92.5452
Y39A1C.1	Y39A1C.1	WBGene00012662	0	0	0	0	0	0	0	0.477063	0.123789	0.271359	0.289588	0	0.262177	0	0.341031	0	0	0.948431	0.245617	0	1.18386	0	0.470541	0	0	0.419519	0	1.02754	0	0.76722	0	0.511496	0.784176	1.15479	0.388213	1.12425	2.37487	0	0.562342	0.819757	0.986701	1.94422	0.626765	0.593779	0	7.18983	0	0	3.18869	0	3.71499	8.47507	0	0	18.3884	0	1.68515	0	1.95928	1.1605	0.843406	2.87502	0	2.30533	6.26865	2.59477	1.76857	0	0	7.10736	0	9.45825	0	0	3.95277	3.07871	8.65781	1.52487	0.866576	0	1.04722	0	3.97306	6.35477	3.13851	2.58578	1.11051	4.17943	0	2.3003	0	0	4.54226	4.99819	2.14425	0.870652	0.653273	0	0	0	1.79936	1.19475	1.68309	3.2148	4.11368	1.10988	0	4.93906	0.851017	0	2.74094	0.991379	1.7736	1.43943	3.71457	0	0	3.04208	1.18335
Y39A1C.2	oxi-1	WBGene00003898	15.9943	15.0135	20.1595	14.4891	4.83934	22.65	23.879	5.45749	4.32726	5.82481	11.9456	30.7914	59.6895	0.843547	2.64101	2.22988	0.487201	1.35756	1.92811	2.90703	3.55244	1.81574	15.9569	47.0948	2.93478	3.67738	6.55743	5.24499	1.75289	2.11017	3.27317	3.92409	3.87172	5.05248	4.2753	5.31863	2.26688	4.14423	8.7	8.73236	11.8975	8.02888	45.6209	44.4778	12.3817	3.67578	13.5841	2.17905	8.33765	0	14.2152	0	20.822	14.4031	7.56979	4.27082	4.7266	7.42594	9.61333	12.2207	16.6129	5.79124	14.7496	8.388	8.10153	15.5346	9.10645	16.3434	4.72217	16.8736	7.86154	11.9683	5.53582	6.69091	10.1136	11.8525	7.46651	15.3627	5.92069	6.20389	31.0783	67.7618	22.5174	8.77332	20.1067	13.5833	21.4393	12.2924	19.2961	15.9148	8.10338	15.9231	15.4189	4.16483	11.0602	15.3561	9.37143	42.109	19.1998	17.9451	12.5132	14.5295	23.7734	13.0262	21.3022	30.449	13.2791	12.398	23.6496	12.9271	18.0465	11.7591	12.7923	5.75981	16.2901	14.5523	14.4649	12.7047	70.4847
Y39A1C.3	cey-4	WBGene00000475	507.096	503.988	389.544	375.658	344.366	385.629	373.665	309.556	306.619	422.016	505.44	446.418	380.084	284.349	304.7	248.202	299.353	306.999	314.943	434.522	527.875	477.49	574.278	424.834	350.387	443.937	398.92	475.341	369.122	339.644	398.678	390.801	381.841	338.203	347.938	392.803	521.695	497.001	511.629	458.786	593.247	604.666	680.574	423.616	444.808	477.812	577.254	514.001	563.003	671.606	522.217	637.261	547.512	568.991	705.051	737.443	439.673	538.002	558.836	596.415	491.64	668.468	539.453	563.455	561.312	516.928	502.563	587.685	607.182	590.28	612.317	674.112	602.265	644.346	303.588	322.814	584.651	517.075	538.122	492.682	921.24	430.42	512.219	645.794	520.585	519.049	642.4	510.174	453.869	574.055	571.292	508.225	444.906	446.568	373.895	460.785	431.099	559.753	521.053	481.059	486.824	567.116	536.798	581.018	472.056	480.241	497.874	566.208	361.235	457.411	553.849	247.637	217.321	358.495	423.626	482.128	406.753	425.145	594.32
Y39A1C.4	hex-3	WBGene00012663	0.997811	3.21375	1.80887	5.14133	2.41908	2.50818	0	3.65879	6.95567	5.81528	3.35803	2.87558	1.73128	2.85561	6.68396	6.01172	1.9774	3.92781	5.11432	3.39558	4.71598	3.31195	3.88416	1.70722	3.37094	3.11247	2.93426	3.10347	1.75289	2.68622	4.7574	1.2445	4.24127	2.00585	7.44708	3.1842	3.54424	4.54126	4.1116	2.14406	3.67763	3.69539	1.38803	4.3071	0	0	0	0	1.38581	2.74544	15.1958	8.51967	2.41043	0	0	0	2.70926	0.712565	2.64133	5.91159	0.696387	0	1.60866	5.62711	0	2.59477	14.0768	0	0	4.53198	2.8527	0	2.82829	3.44834	2.05241	1.32758	3.11481	5.24885	3.71822	0	8.18503	6.60973	5.53135	0.988232	2.65278	1.69071	0	1.42055	1.64309	0.981784	0.867129	1.53502	1.35219	3.83462	0.669142	2.16381	4.73689	0	0	2.77048	1.34836	3.95985	3.94517	4.62898	0	0	7.11662	1.57944	0	0	4.1359	0.717794	0	3.83133	5.12676	0	2.58059	4.42065	2.88129
Y39A3A.2	Y39A3A.2	WBGene00021433	0	0	0	0	0	0	0	0	0	0	0	0	0	0	0	0	0	0	0	0	0	0	0	0	0	0	0	0	0	0	0	0	0	0	0	0	0	0	0	0	0	0	0	0	0	0	0	0	0	0	0	0	0	0	0	0	0	0	0	0	0	0	0	0	0	0	0	0	0	0	0	0	0	0	0	0	0	0	0	0	0	0	0	0	0	0	0	0	0	0	0	0	0	0	0	0	0	0	0	0	0	0	0	0	0	0	0	0	0	0	0	0	0	0	0	0	0	0	0
Y39A3A.3	Y39A3A.3	WBGene00021434	0	0	0	0	0	0	0	0.102904	0.245476	0	0	0	0	0	0	0	0	0	0.245617	0	0	0	0.572129	0	0	0	0	0	0	0	0	0	0	0	0	0.443315	0	0	0	0	0.601632	0.574563	0	0	0	0	0	0	0	0	0	0	0	0	0	0	0	0	0	0	0	0	0	0	0	0	0	0	0	0	0	0	0	0	0	0	0	0	0	0	0	0	0	0	0	0	0	0	0	0	0	0	0	0	0	0	0	0	0	0	0	0	0	0	0	0	0	0	0	0	0	0	0	0	0	0	0	0	0
Y39A3A.4	Y39A3A.4	WBGene00021435	0	0	0	0	0	0	0	0	0	0	0	0	0	0	0	0	0	0	0	0	0	0	0	0	0	0	0	0	0	0	0	0	0	0	0	0	0	0	0	0	0	0	0	0	0	0	0	0	0	0	1.79065	0	0	0	0	0	0	0	0	0	0	0	0	0	0	0	0	0	0	0	0	0	0	0	0	0	0	0	0	0	0	0	0	0	0	0	0	0	0	0	0	0	0	0	0	0	0	0	0	0	0	0	0	0	0	0	0	0	0	0	0	0	0	0	0	0	0	0	0
Y39A3A.5	ins-16	WBGene00002099	0	0	0	0	0	0	0	0	0	0	0	0	0	0	0	0	0	0	0	0	0	0	0	0	0	0	0	0	0	0	0	0	0	0	0	0	0	0	0	0	0	0	0	0	0	0	0	0	0	0	0	0	0	0	0	0	0	0	0	0	0	0	0	0	0	0	0	0	0	0	0	0	0	0	0	0	0	0	0	0	0	0	0	0	0	0	0	0	0	0	0	0	0	0	0	0	0	0	0	0	0	0	0	0	0	0	0	0	0	0	0	0	0	0	0	0	0	0	0
Y39A3B.1	Y39A3B.1	WBGene00021436	0	0	0	0	0	0	0	0.168193	0	0	0	0	0	0	0	0	0	0	0	0	0	0	0	0	0	0	0	0	0	0	0	0	0	0	0	0	0	0	0	0	0	0	0	0	0	0	0	0	0	0	0	0	0	0	0	0	0	0	0	0	0	0	0	0	0	0	0	0	0	0	0	0	0	0	0	0	0	0	0	0	0	0	0	0	0	0	0	0	0	0	0	0	0	0	0	0	0	0	0	0	0	0	0	0	0	0	0.911544	0	0	0	0	0	0	0	0	0	0	0	0
Y39A3B.2	lgc-42	WBGene00021437	0	0	0	0	0	0	0	0	0	0	0	0	0	0	0	0	0	0	0	0	0	0	0	0	0	0	0	0	0	0	0	0	0	0	0	0	0	0	0	0	0	0	0	0	0	0	0	0	0	0	0	0	0	0	0	0	0	0	0	0	0	0	0	0	0	0	0	0	0	0	0	0	0	0	0	0	0	0	0	0	0	0	0	0	0	0	0	0	0	0	0	0	0	0	0	0	0	0	0	0	0	0	0	0	0	0	0	0	0	0	0	0	0	0	0	0	0	0	0
Y39A3B.3	Y39A3B.3	WBGene00021438	0	0	0	0	0	0	0	0.291859	0	0.338864	0	0	0	0	0	0	0	0	0	0	0	0	0.28603	0	0	0	0	0	0	0	0	0	0	0.365783	0	0.391033	0	0	0	0	0	0	0	0	0	0	0	0	0	0	0	0	0	0	0	0	0	0	0	1.1605	0	0	0	0	0	0	0	0	0	0	0	0	1.41397	0	0	0	0	0	0	0	1.68525	0	0	0	0	0	0	0	2.82729	0	0	0	0	0	0	0	0	0	0	0	0.287737	0	1.6066	0	0	0	0	0	0	0	0	0	0	0	0	0	0	0	0
Y39A3B.4	srd-66	WBGene00005143	0	0	0	0	0	0	0	0	0	0	0	0	0	0	0	0	0	0	0	0	0	0	0	0	0	0	0	0	0	0	0	0	0	0	0	0	0	0	0	0	0	0	0	0	0	0	0	0	0	0	0	0	0	0	0	0	0	0	0	0	0	0	0	0	0	0	0	0	0	0	0	0	0	0	0	0	0	0	0	0	0	0	0	0	0	0	0	0	0	0	0	0	0	0	0	0	0	0	0	0	0	0	0	0	0	0	0	0	0	0	0	0	0	0	0	0	0	0	0
Y39A3B.5	ckr-2	WBGene00021439	0	0	0	2.62062	0	0	0	0	0	0	0	0.718698	0	0	0	0	0	0	0	0	0	0	0	3.89553	0	0	0	0	0	0	0	0	0	0	0	0	0	0	0	0	0.749543	0	0	0	0	0	0	0	0	0	0	0	0	0	0	0	0	0	0	0	0	0	0	0	0	0	0	0	0	0	0	0	0	0	0	0	0	0	0	2.51207	0	0	0	0	0	0	0	0	0	0	0	0	0	0	0	0	0	0	0	0	0.287737	0	0	0	0	0	0	0	0	0	0	0	0	0	0	0	0	0	0
Y39A3B.7	Y39A3B.7	WBGene00206512	0	0	0	0	0	0	0	0	0	0	0	0	0	0	0	0	0	0	0	0	0	0	0	0	0	0	0	0	0	0	0	0	0	0	0	0	0	0	0	0	0	0	0	0	0	0	0	0	0	0	0	0	0	0	0	0	0	0	0	0	0	0	0	0	0	0	0	0	0	0	0	0	0	0	0	0	0	0	0	0	0	0	0	0	0	0	0	0	0	0	0	0	0	0	0	0	0	0	0	0	0	0	0	0	0	0	0	0	0	0	0	0	0	0	0	0	0	0	0
Y39A3CL.1	Y39A3CL.1	WBGene00021440	63.2808	42.8558	51.5041	54.344	10.008	32.2287	73.7199	8.12334	5.82999	9.02922	5.96563	23.6424	70.2542	5.27414	6.38106	7.78045	3.98385	3.57863	3.91662	0	6.29455	8.59897	2.81428	115.071	3.04036	6.69731	4.48835	7.05636	6.23749	3.45344	6.215	4.22134	5.45493	1.85543	5.98402	7.26014	2.30304	6.25704	5.90341	3.96534	2.36791	5.1725	31.8382	112.876	5.80703	9.42847	0	2.17905	6.25033	8.70282	3.99878	0	2.41043	0	0	0	0	0	1.01169	2.57821	7.41758	0	0.958955	0	2.86214	1.7351	0	4.03432	0	0	2.8527	0	0	10.5743	3.71065	2.00669	1.45636	1.52487	3.20749	5.02474	4.76865	112.91	0.603194	0	0.801413	1.28091	0	2.82599	0	1.90309	2.57625	2.33893	4.55784	0	2.38791	1.9344	1.11492	9.90018	2.82704	0	0.542949	1.19475	2.61354	0	2.25413	1.05132	3.94179	1.53961	0.640774	1.0126	2.19549	5.17571	2.4926	0	0.795496	0	0	1.97974	59.7209
Y39A3CL.2	tag-168	WBGene00006513	0	0	0	0	0	0	0	0	0	0	0	0	0	0	0	0	0	0.202301	0	0	0	0	0.28603	0	0	0	0	0	0	0	0	0	0	0	0.194083	0	0	0	0	0	0	0	0	0	0	0	0	0	0	0	0	0	0	0	0	0	0	1.61177	0	0	0	0	0	0	0	0	0	0	13.668	0	0	0	0	0	0	0	0	0	0	0	1.68525	0	0.992474	0	0	0	0	0	0	0	0	0	0	0	0	0	0	0	0	0	0	0	0	0	0	0	0	3.26679	0	0	0	0	0	0	0	0	0	0	0
Y39A3CL.3	Y39A3CL.3	WBGene00021441	32.0514	36.5685	46.1511	63.3155	58.2465	73.5473	19.1044	60.1042	69.1423	82.0793	81.1172	58.911	56.9555	84.1256	66.7622	93.7011	54.2571	87.7755	65.7151	68.171	66.094	95.2346	95.8443	40.7873	108.765	75.1026	66.3184	62.1874	65.1168	92.9184	107.551	80.7282	92.5327	73.307	82.8177	75.7166	73.4218	55.9924	62.0823	43.4634	70.8245	72.7535	88.5346	61.1503	30.7903	16.3061	38.1124	40.0529	36.8136	47.0999	32.9028	30.3178	27.522	35.3615	36.8715	16.5324	18.9781	50.9913	32.2791	28.5671	26.2949	32.1024	24.4867	28.2308	41.891	39.5552	39.8089	3.87744	25.7287	39.3745	26.0525	50.7934	34.1258	16.4234	38.3563	21.8405	22.3666	22.2312	36.4946	27.1811	78.5469	114.174	28.9934	24.7738	29.2306	37.2759	14.8166	41.2312	37.7011	26.8429	33.2071	29.8629	31.6568	24.8355	19.4814	21.226	14.6485	8.82905	13.8893	9.10673	22.6041	24.0639	32.5322	17.7564	22.3413	17.5827	24.9426	28.2298	24.1381	6.89028	16.5201	36.6375	25.1725	7.54933	6.17171	30.1734	22.681	19.6839	43.0172
Y39A3CL.4	Y39A3CL.4	WBGene00021442	3.43383	2.3937	9.06911	5.5056	4.1497	2.97645	0.945635	5.26657	4.74382	7.04031	3.94191	7.46541	11.9672	1.81406	1.4919	2.28431	2.58233	1.25774	0.613212	0.516505	0	0	0.579929	8.68974	0	0.90198	2.2479	4.06381	0	0	1.5593	1.64332	2.15481	1.15479	0.535286	0.391033	0.832169	0.990855	0	0	0.928353	0.313154	7.90884	20.9668	0	3.67578	5.58182	5.72877	12.0595	0	1.85727	8.51967	4.51414	3.46574	19.3983	0	0	0.712565	1.01169	3.74535	0	0	0	0	2.41946	0	1.76857	0	0	4.67059	7.86154	12.9339	0	3.24257	1.68377	1.00322	3.38596	0	2.18833	0	0	29.4253	5.78226	1.61214	4.54106	9.18906	6.01772	6.72688	3.77511	3.8362	6.86623	1.14064	5.27472	4.99819	3.11959	1.11247	6.8742	0	5.37657	1.52344	3.26325	1.19475	6.58177	0	1.379	2.1612	1.33871	4.59012	8.07354	1.0126	0	2.83174	3.38409	1.43943	0	5.69337	2.06914	5.05167	36.9774
Y39A3CL.5	clp-4	WBGene00000545	0	1.26952	0	0.791346	4.83934	6.81787	0.315135	3.56823	2.04084	2.40015	3.28152	2.78469	2.71067	3.57221	3.24086	4.7611	4.93731	3.01962	2.19385	3.33807	2.10106	1.69163	3.76945	0.557906	1.51999	6.05293	2.93905	2.81728	1.35263	3.81633	0.90129	2.33237	4.18023	2.21332	4.49248	0.304604	2.78913	7.43051	3.64616	5.12664	3.43556	2.41118	3.81165	4.11379	5.80703	0	19.2931	7.71156	1.7159	0	27.3798	8.47507	14.1215	1.98015	4.19795	0	39.5276	15.7423	5.12917	2.24406	13.4031	5.06121	1.08608	2.44198	8.5872	9.78104	4.07158	8.11487	0	3.089	0	0	4.24295	0	7.14632	8.09871	16.8968	4.86219	25.5588	18.4628	6.68871	8.40998	12.5437	7.92442	17.5585	22.4967	2.88706	11.5806	15.49	30.3039	3.94817	6.36634	4.27582	8.50194	43.1232	20.0229	22.3308	15.5846	11.2328	34.2143	35.7429	6.98442	4.73972	0	12.899	4.28994	12.9412	2.60591	11.0389	6.80902	3.20815	11.7194	11.0358	19.6348	1.57627	34.9928	0	8.57097	5.06325
Y39A3CL.6	pvf-1	WBGene00004249	0	0	0	0	0	0	0	0	0	0	0	0	0	0	1.21284	0	0	0.285077	0	0	0	0	0	0	0	0	0	1.11373	0	0	0	0	0.615065	0	0.194083	0	0	0	0.562342	0	0.749543	0.445241	0	0	0	0	0	0	0	0	0	0	3.7511	0	0	0	0	0	0	0	0	0	0	0	0	0	0	0	0	0	0	0	0	0	0	0	0	0	1.45371	0	0	0	0	0	0	0	0	0	0	0	0	0	0	0	0	0	0	0	0	0	0	0	0	0	0	0	0	0	0	0	0	0	0	0	0	0	0	0	0
Y39A3CL.7	Y39A3CL.7	WBGene00021443	0	0	0	0	0	0	0.315135	1.2026	0.551962	0.338864	2.51039	2.28208	3.53397	5.03521	4.6501	1.43787	2.53287	0.53676	1.69256	0.516505	0	0	0.905515	1.67413	0	0.90198	0.543223	0	6.18989	0	2.18634	0	0.545905	0.234464	0.247903	0	0.581258	3.85044	0.562342	0	0.601632	0	0.626765	1.44334	0	0	0	0	0	0	0	8.47507	0	5.78577	0	2.13515	0	4.96039	0.751575	0.329142	0.798085	0	0.958955	0	1.32569	1.33466	1.35686	3.87744	0	0	2.8527	0	0	0	1.99988	0	0	5.24885	0	0	3.77996	0	0	0	0.801413	0	2.26669	1.42055	0	0.767857	0	1.78487	0.364332	0	0	0.703567	0	0	0	1.009	0.846379	0	0	1.62463	0	1.33355	1.5104	0	0	1.59331	0	1.30028	4.05834	0	0	2.72099	0	4.56986	0
Y39A3CR.1	smi-1	WBGene00004886	46.9042	42.6521	64.6327	35.5199	30.9199	48.9551	19.0548	28.4543	28.5088	37.6849	26.0458	35.4171	20.8064	36.9073	46.2353	33.3322	32.6443	44.1135	42.0745	51.3138	48.4348	45.5944	43.1319	35.8973	37.5119	30.4369	45.8794	25.8721	37.104	41.483	24.1193	43.9261	39.5702	44.2572	30.1003	29.1805	44.314	25.3164	35.128	22.5101	28.501	31.8696	28.3987	18.7015	8.19806	16.8382	11.0691	10.5351	5.02637	11.512	4.75973	0	15.464	8.76376	3.16135	8.26517	14.3655	16.6446	7.99354	11.9507	6.5397	4.78442	13.3336	7.99391	6.02058	5.57739	16.2252	7.75583	9.44549	4.60136	5.69649	10.4271	1.41397	3.44834	6.74601	2.65548	0.72809	3.33695	8.50628	20.9748	27.2526	42.001	0.834429	4.52801	4.45492	2.37327	5.64445	5.19979	3.72434	1.23597	1.73447	7.99832	5.21201	4.16483	3.79576	7.16041	1.60936	7.79137	6.29983	6.65271	2.23101	4.74958	4.03935	0	6.74919	1.01149	1.33871	1.02647	1.49179	1.0126	1.26913	3.79379	7.5057	0	8.19267	1.36033	8.50246	1.37955	29.4007
Y39A3CR.3	Y39A3CR.3	WBGene00021444	0	0	0	0	0	0.468274	0.315135	2.70236	1.99183	3.57813	0.863004	0.772887	0.642142	0.970518	1.9587	1.58803	6.34242	2.7428	2.6	4.25033	2.10106	5.26703	1.52758	0	0	0.419519	0	3.11429	0	1.60624	2.37166	3.45867	1.53073	3.07166	3.35711	2.33594	1.12303	2.3334	0	2.4959	5.83942	0.97092	1.25368	0.593779	0	2.07602	0	0	4.78363	2.74544	0	0	2.41043	0	0	0	0.621826	0	1.78421	0	0	2.19932	0	0.826432	0	1.76594	0	0	0	0	0	3.47484	0	4.19493	3.51738	0	0.72809	3.72398	0	2.51207	3.37092	0	1.36852	0.946833	0	0.641089	1.11051	4.28085	1.6923	0.767857	0	2.39687	0.364332	0	1.28555	1.47733	2.23011	0	0	0.595161	0.798681	2.38979	0	0	1.379	0	1.5104	0	1.2817	1.0126	2.48611	0.739944	2.63492	10.6478	0	1.36033	0	1.01518	0.473731
Y39A3CR.4	ddp-1	WBGene00000941	55.0421	77.5161	66.8611	53.8287	93.8417	95.2092	51.9969	76.8836	89.3227	92.4162	90.5766	77.3241	59.2687	77.8108	64.4339	74.0042	55.3505	81.2491	69.7008	64.1628	60.5814	84.3455	68.7666	65.3817	34.9033	45.6796	53.95	57.4089	63.4165	49.6968	47.0957	57.1653	61.6996	61.6341	50.3757	54.5215	66.4879	64.6298	55.8175	35.7731	58.7667	58.2721	69.256	50.0405	30.4072	30.3722	29.2033	35.0494	44.6352	24.612	41.4888	21.7514	32.7257	38.6384	45.8161	64.1537	24.8056	34.2751	38.4523	36.7899	35.3472	53.4594	23.3241	29.2813	20.999	31.4096	68.7592	40.6527	32.5636	51.7816	15.3343	35.3373	31.6114	85.6834	45.1265	55.8386	54.7232	22.9037	61.5894	43.1501	52.5185	61.3224	26.0071	16.1638	35.9406	15.3563	14.3605	19.0498	33.4603	28.5723	23.2933	18.3616	20.2163	16.0009	39.7896	37.3025	28.6239	39.6152	22.561	28.989	33.3291	22.1087	23.7097	34.3378	32.6247	26.9196	37.0428	36.1977	53.826	29.4713	45.2733	51.7882	37.6518	26.55	32.6012	49.8871	40.4094	33.0441	51.4947
Y39A3CR.5	Y39A3CR.5	WBGene00021445	0	0	0	1.31923	0	0.468274	0.315135	1.69511	1.46443	1.56664	2.2031	2.22854	5.12227	0	0.341031	1.68414	1.75333	0.889487	1.22363	1.36744	0	0	0.865959	5.18359	0	0.764779	0	0	0	0	0	0	1.29283	1.62377	0.746158	3.09462	0.333352	0.526187	0.562342	0	0	0.132087	0.772733	3.39866	0	0	0	0	0	0	0	0	0	0	0	0	0	0	0	1.0941	0	0	0	0	0	0	0	0	0	0	0	0	0	0	0	0	0.72809	1.52487	2.67611	0	0	1.48494	0	0	0	0	0	0	0	0	0	0	0	0	0	0.780408	1.72405	0	0	0	0.88391	0	0	0	0	0	0	0	0	0	0	0	0	0	1.97393	0	0	2.23327	2.573
Y39A3CR.6	hlh-33	WBGene00021446	0	0	0	0	0	0	0	0.136293	0	0	0	0	0	0	0	0.792007	0	0	0.426117	0	0	0	0.496827	0	0	0	0	0	0	0	0	0	0	0	0	0	0	0	0	0	0	0	0	0	0	0	0	0	0	0	0	0	0	0	0	0	0	0	0	0	0	0	0	0	0	0	0	0	0	0	0	0	0	0	0	0	0	0	0	0	0	0	0	0	0	0	0	0	0	0	0	0	0	0	0	0	0	0	0	0	0	0	0	0	0	0	0	0	0	0	0	0	0	0	0	0	0	0	2.09927
Y39A3CR.7	pqn-82	WBGene00004163	124.981	146.611	177.752	119.639	144.378	126.282	158.705	106.811	111.148	118.962	125.251	63.6536	45.5723	261.401	239.884	237.969	217.634	261.956	247.608	244.117	179.654	161.91	114.819	65.6843	296.044	211.361	200.005	207.201	278.312	328.242	159.641	168.661	256.16	275.918	212.742	252.694	177.592	107.749	53.8621	59.6923	147.109	148.179	63.3623	85.6037	0	2.07602	10.7164	2.56989	8.12892	10.8318	3.99878	8.51967	23.1537	8.67971	11.82	12.8187	0	5.2246	9.32466	18.1291	9.96653	15.9898	10.2494	10.4711	21.272	21.2178	17.1707	4.23743	13.668	3.61954	0	3.47484	8.67816	7.43751	2.3952	0	9.74624	4.57573	10.1488	0	80.2761	30.5278	0	0	1.07897	1.05089	0	0	2.08125	2.38967	0	0	2.70505	4.16483	0	5.40695	2.89051	0	2.35819	0.834203	2.65925	3.78138	1.02072	0	5.03229	0	0	0	3.09736	0	0	0	1.94178	0	1.97393	0	4.36368	2.44523	3.12679
Y39A3CR.8	Y39A3CR.8	WBGene00021447	0	0	0	0	0	0	0	0	0	0	0	0	0	0	0	0	0	0	0	0	0	0	0	0	0	0	0	0	0	0	0	0	0	0	0	0	0	0	0	0	0	0	0	0	0	0	0	0	0	0	0	0	0	0	0	0	0	0	0	0	0	0	0	0	0	0	3.48899	0	0	0	0	0	0	0	0	0	0	0	0	0	0	0	0	0	0	0	0	0	0	0	0	0	0	0	0	0	0	0	0	0	0	0	0	0	0	0	0	0	0	0	0	0.339564	1.15857	0	0	0	0	0	0
Y39B6A.1	Y39B6A.1	WBGene00012664	0	0	1.68133	0	0	0	0	0.349843	0	0	0.364358	0	0	0	0	0	0	0.202301	0	0	0	0	0	0	0	0	0	0.894763	0	0	0	0.610073	0.517766	0.280663	0	0.378748	0	0.81124	0	0	0	0	0	0	0	0	0	0	0	0	0	0	0	0	0	0	0	0	0	0	1.39294	0	0	0	0	0	3.53758	0	0	0	0	0	0	0	0	0	0	0	0	0	0	0	0	0	0	0	0	0	0	0	0	0	0	0	0	0	0	0	0	0	2.87866	0	0	0	0	0	2.50011	0	0	1.3438	0	0	0	0	0	0	0	0.746563	0
Y39B6A.10	Y39B6A.10	WBGene00012672	131.802	126.893	119.915	103.44	107.516	86.8246	83.1146	62.8659	71.1988	83.1783	58.1487	63.2134	52.6546	22.4839	34.1209	31.9047	17.2573	35.0538	21.2766	32.0651	8.51703	32.0502	54.2484	50.2438	16.8449	6.49333	7.47492	14.9977	26.5899	18.6411	11.6564	16.9864	15.1541	14.5485	11.2558	14.8511	16.7954	7.78195	9.3867	13.057	39.4076	26.4106	72.1053	56.7776	11.6155	0	1.68977	0	0	0	1.85727	0	0	1.98015	0	6.13002	0	0	1.6887	4.41348	0	0.952264	0	0	1.72931	0	0	7.75583	0	0	2.84379	0	0	3.24257	1.72796	0	0	0	2.95395	0	2.03592	92.5202	0	0	0	0	0	0	2.08125	0	0	0	0	0	0.445522	0	0.3767	8.82905	0	0	0.490737	1.81281	1.40811	2.9393	1.40343	2.22002	1.5104	0	0	4.18874	0	1.2773	0	18.2067	0	0	0	0.646962	59.468
Y39B6A.11	dyf-17	WBGene00012673	0	1.50734	0	1.05526	0	3.21068	7.03309	5.79308	6.74528	8.01538	5.5267	3.25239	3.72995	0.787395	3.18085	3.81811	1.49017	1.8773	4.15525	2.36605	1.96303	3.84174	2.38074	0	6.7427	1.0783	1.65173	1.9223	3.41542	2.92503	1.47037	1.5204	2.86433	0.827202	2.09512	0.378748	3.39925	0	1.12482	2.79327	2.74555	2.92898	1.90028	5.92253	0	4.53332	0	0	11.2766	0	1.79065	0	3.7511	0	0	0	0	0	1.16974	0	1.71698	0	0	0.826432	1.32569	0	0	0	0	0.892028	2.8527	5.98341	2.57878	0	0	0	0.72809	0	0	0	0.988695	3.90814	0	1.09778	0.887396	0	0	0	2.60962	3.8193	0	1.19829	3.43942	0	0	4.10299	0.3767	0	0	0	0.600329	0	0	0	2.75833	0	1.5104	2.60591	0	0	0	0	0.582148	0	0	0	0	0	2.64552
Y39B6A.12	bed-1	WBGene00012674	12.2104	2.77686	7.36864	3.93986	10.8742	10.3453	12.4911	13.1886	13.4325	11.2368	18.0849	18.8408	9.52838	24.0964	20.1097	19.6075	16.1019	20.4664	17.064	20.2916	7.87457	5.71672	21.8299	7.56771	14.8887	14.5081	10.1143	5.99663	5.87898	10.781	11.6684	17.8252	12.3441	12.1806	12.9377	14.255	10.646	11.2299	10.5284	6.44399	6.68598	10.2494	13.644	8.68139	8.19806	12.4658	17.5475	15.8176	15.3142	12.5444	23.6547	13.2764	19.4787	4.23011	17.9712	34.7861	6.52506	29.0481	12.3746	10.7674	9.67179	12.9114	18.436	25.0388	12.7982	25.324	14.9155	32.736	4.72217	27.2189	23.1881	25.8727	25.2616	7.64327	20.6777	30.4193	17.8152	17.1752	7.51625	6.20389	10.4508	20.1491	30.0301	55.1371	24.0697	32.1638	18.7886	22.9492	28.4823	20.8642	23.879	30.6938	14.1071	17.4957	17.8958	25.2368	24.5371	8.82905	25.0431	23.1775	27.2594	49.1123	58.497	58.568	45.8198	35.2036	40.6025	52.6619	30.5019	32.112	33.4684	7.85814	8.0933	19.9771	11.0801	17.2506	9.81279	13.9464	19.5494
Y39B6A.13	Y39B6A.13	WBGene00012675	41.2614	50.6943	58.4036	79.3297	56.468	49.6554	32.8982	39.3782	44.3578	36.6959	26.4578	42.8299	46.8037	5.33068	10.5191	6.84579	5.22142	7.35996	8.79496	8.28097	2.88046	5.03777	10.0244	26.5261	6.7427	8.98235	14.3171	3.93101	10.2726	9.13662	9.77536	5.55283	8.69675	7.65786	4.1888	4.77705	8.81488	7.51346	6.5499	2.42339	9.46303	3.64788	21.6976	28.0598	14.3882	14.2844	15.5199	8.29928	8.29379	5.1392	18.1823	8.47507	33.9118	10.71	14.8528	6.13002	8.16276	6.88723	16.1912	12.7938	13.0001	6.02683	7.49477	5.95444	8.16051	12.2674	40.8696	20.5818	21.0031	18.0168	9.61856	11.9683	11.1013	13.5901	11.1812	12.5061	14.9899	8.2997	8.37657	0	5.06151	30.5999	10.833	7.42152	11.0618	14.4532	16.0839	18.8614	12.7178	11.6583	9.76755	18.5672	15.9039	4.16483	15.5785	19.0825	12.9923	9.90018	9.91866	10.1516	9.69169	15.9259	21.0952	4.87508	5.41654	17.6671	16.7624	20.3492	15.8568	11.8192	22.6306	10.2104	17.7137	6.71124	8.79746	14.634	9.51578	11.4715	37.1286
Y39B6A.14	pro-3	WBGene00012676	4.06816	12.5678	11.6137	0.263717	11.9096	11.6824	9.27876	3.03916	4.29038	17.0575	2.80444	2.01152	7.8653	6.42994	1.52577	1.58421	10.104	4.85204	2.6736	8.00935	1.96303	15.103	4.91396	5.65885	1.51999	4.67367	3.65745	6.07279	11.2173	3.2849	0	3.1605	3.11415	12.7485	7.79458	5.33701	6.23804	1.21701	8.26659	4.12661	13.4842	7.65054	6.59787	0	37.6248	4.15255	15.5572	5.72877	0	19.0721	13.8042	25.5653	21.8553	11.1973	17.8178	46.9139	5.93744	30.4683	10.5508	6.74853	14.5838	14.7864	9.90022	8.04869	26.7799	6.0333	10.5164	23.431	23.1135	1.54431	2.8527	0	10.7901	16.9553	18.1749	10.9088	6.21197	7.44886	4.71605	11.0782	23.2682	0	4.91022	5.13502	15.2484	6.91209	5.87286	5.59294	3.81877	8.73107	2.97579	3.87395	3.39004	7.99945	5.11798	1.11247	11.6875	0	6.44567	4.50268	8.71456	10.2322	7.43218	9.22939	14.8715	3.27845	14.2261	7.2827	8.82814	2.8579	13.6989	4.88565	4.18547	19.8464	9.12158	18.2361	12.1073	11.4994	2.77963
Y39B6A.16	Y39B6A.16	WBGene00012678	8.1383	14.3577	9.57525	5.66883	17.0776	11.7548	7.34869	2.37071	2.68927	6.91013	8.33098	13.9384	21.2166	2.65782	0.404826	0	0.487201	0.402108	0	0	0.9172	0	8.88006	28.3619	0	0	0	0	0	0	0	0	0.258851	0	0.194083	0	0	0.526187	0	1.32411	2.00484	0.369881	12.9976	22.9648	0	7.35245	0	0	0	0	1.79065	0	0	2.89253	0	0	0.621826	0	0.772518	0	0.873571	0	0.980141	0	2.18781	1.7351	0	0	0	1.54431	0	0	1.91783	6.37938	2.71811	0	0	0	0	0	0	47.7248	0	0	0	0.639816	0	0	0	4.52574	0	2.33893	3.43942	0	0.714885	2.88564	2.16646	0	0.550569	2.23176	0	0	0	0	0	1.10988	0	0	3.08279	1.0126	1.22895	1.34431	3.35549	1.43943	2.53614	5.23385	0	1.95437	23.9196
Y39B6A.17	nhr-95	WBGene00003685	0	1.50734	0	2.88434	0	0	0	2.63905	3.0885	2.60823	3.3606	4.2255	1.88935	0.91434	1.15078	4.65665	1.14864	1.95063	2.12657	4.70923	3.00912	2.63319	3.92577	3.50385	0	0	0.798415	1.02754	0	0	1.28505	0	0.279629	0.234464	1.99427	0	0.82831	0.526187	0	0	0.627574	4.02102	3.48395	5.02205	0	0	0	0	0	0	0	0	0	1.9453	1.58048	0	0	0	1.50333	0.916417	0	0	0	0	0	0	0	0	0	0.892028	6.77408	0	2.76757	0	1.37476	0	0	0	0	0	4.40507	2.69177	0	0	0	0	2.88706	0	0	1.27968	0	0	0	0	0	0	0.477986	0	0	0	0.287737	2.50474	0	0	2.54765	0	0	0	0.851017	0	1.26913	0.991379	0.443972	0	0	1.36033	0	1.04349	0.473731
Y39B6A.18	Y39B6A.18	WBGene00012679	0	0	0	0	0	0	0	0	0.192642	0	0	0	0	0	0	0	0	0	0	0	0	0	0	0	0	0	0	0	0	0	1.28505	0	0	0	0	0	0	0	0	0.819757	0	0	0	0	0	0	0	0	0	0	0	0	0	0	0	0	0	0	0	0	0	0	0	0	0	0	0	0	0	0	0	0	10.7901	0	0	0	0	0	0	0	0	0	0	0	0	0	2.96793	0	0	0	0	0	0	0	0	0	0	0	0	0	0	0	0	0	0	0	0	0	0	0	0	0	1.74687	0	0	0	0	0	0
Y39B6A.19	twk-46	WBGene00006696	0	0	0	0	0	0	0	0	0	0	0	0	0	0	0	0	0	0	0	0	0	0	0	0	0	0	0	0	0	0	0	0	0	0	0	0	0	0	2.62727	9.17525	0	0	0	0	0	0	0	0	0	0	0	0	0	0	0	0	0	0	0	0	0	0	0.958955	0	0	0	0	0	0	0	0	0	1.91783	0	43.0349	42.9672	0	1.52487	0	11.0782	0	0	0	0	0	0	0	1.00643	0	0	0	0	0	0	0	0	0	0	0	0	0	0	0	0	0	0	0	0	0	0	1.53341	11.2828	19.342	0	0	6.21899	0	0	0
Y39B6A.2	pph-5	WBGene00012665	0	0	0	0	4.64887	0	0.630346	0.245525	0.523723	0	0.291027	0.39626	1.56418	0	0	0	0	0.368254	0	0	1.04583	0	0.579929	1.70722	0	0	0	0	0	0	0	0	0.332311	0.234464	0.194083	0	0	0	0	0	2.84728	1.05021	0.626765	0.593779	0	0	0	8.35605	0	0	0	0	2.10372	1.9453	0	0	0.768855	2.32434	0	0	0.834591	0	0	0	0	0	0	0	0	0	0	5.98341	0	0	0.73806	0	0	1.81208	0	2.51207	3.37092	8.98513	0.834429	0	2.8622	0	0	2.49409	0	0	1.73447	0	0	0	0	0.738575	0	0	0	1.89797	0.490737	0	1.01658	0	1.379	1.75363	1.5104	0	0	0	1.05167	0.500034	2.05351	1.43943	2.56307	0	0	0	0.852523
Y39B6A.20	asp-1	WBGene00000214	0	0	0	0	0	0	0	0	0	0	0	0	0	0	0	0	0	0	0	0	0	0	0	0	0	0	0	0	0	0	0	0	0.615065	1.06991	0	0	0	0	0	2.18061	0	0	0	0	0	0	0	0	0	0	0	0	0	0	0	0	0	0	0	0	0	0	0	0	0	0	0	0	0	0	0	0	0	0	0.989904	5.79326	0	0	0	0	0	4.49202	0	0	0	0	0	0	0	0	0	0	0	0	0	0	0	0	0	0	0.558642	0	0	0	4.64675	0	0	0	0	0	0	1.41915	2.52386	0	0	0	0	0	0
Y39B6A.22	Y39B6A.22	WBGene00012681	0	0	0	0	0	0	0	0	0	0	0	0	0	0	0	0	0	0	0	0	0	0	0	0	0	0	0	0	0	0	0	0	0	0	0	0.391033	0	0	0	0	0	0	0	0	0	0	0	0	0	0	0	0	0	0	0	0	0	0	0	0	0	0	0	0	0	0	0	0	0	0	0	0	0	0	0	0	0	0	0	0	0	0	0	0	0	0	0	0	0	0	0	0	0	0	0	0	0	0	0	0	0	0	0	0	0	0	0	0	0	0	0	0	0	0	0	0	0	0	0
Y39B6A.23	Y39B6A.23	WBGene00012682	0	0	0	0	0	0	0	0	0	0	0	0	0	0	0	0	0	0	0	0	0	0	0	0	0	0	0	0	0	0	0	0	0	0	0	0.984305	0	0	0	0	0	0	0	0	0	0	0	0	0	0	0	0	0	0	0	0	0	0	0	0	0	0	0	0	0	0	0	0	0	0	0	0	0	0	0	0	0	0	0	0	0	0	0	0	0	0	0	0	0	0	0	0	0	0	0	0	0	0	0	0	0	0	0	0	0	0	0	0	0	0	0	0	0	0	0	0	0	0	0
Y39B6A.24	Y39B6A.24	WBGene00012683	0	0	0	0	0	0	0	0	0	0	0	0	0	0	0	0	0	0	0	0	0	0	0	0	0	0	0	0	0	0	0	0	0	0	0	0	0	0	0	0	0	0	0	0	0	0	0	0	0	0	0	0	0	0	0	0	0	0	0	0	0	0	0	0	0	0	0	0	0	0	0	0	0	0	0	0	0	0	0	0	0	0	0	0	0	0	0	0	0	0	0	0	0	0	0	0	0	0	0	0	0	0	0	0	0	0	0	0	0	0	0	0	0	0	0	0	0	0	0
Y39B6A.25	Y39B6A.25	WBGene00012684	0	0	0	0	0	0	0	0.12722	0.192642	0	0	0	0	0	0	0	0	0	0	0	0	0	0	0	0	0	0	0	0	0	0	0	0	0	0	0	0	0	0	0	0	0	0	0	0	0	0	0	0	0	0	0	0	0	0	0	0	0	0	0	0	0	0	0	0	0	0	0	0	0	0	0	0	0	0	0	0	0	0	0	0	0	0	0	0	0	0	0	0	0	0	0	0	0	0	0	0	0	0	0	0	0	0	0	0	0	0	0	0	0	0	0	0	0	0	0	0	0	0
Y39B6A.27	Y39B6A.27	WBGene00012686	0	0	0	0	0	0	0	0.249548	0	0	0	0	0	0	0	0	0	0	0	0	0	0	0	0	0	0	0	0	0	0	0	0	0	0	0	0	0	0	0	0	0	0	0	0	0	0	0	0	0	0	0	0	0	0	0	0	0	0	0	0	0	0	0	0	0	0	0	0	0	0	0	0	0	0	0	0	0	0	0	0	0	0	0	0	0	0	0	0	0	0	0	0	0	0	0	0	0	0	0	0	0	0	0	0	0	0	0	0	0	0	0	0	0	0	0	0	0	0	0
Y39B6A.29	Y39B6A.29	WBGene00012688	0	0	0	0	0	0	0	0	0	0	0	0	0	0	0	0	0	0	0	0	0	0	0	0	0	0	0	0	0	0	0	0	0.365595	0	0	0	0	0	0	0	0	0.132087	0	0	0	0	1.68977	0	0	0	0	0	0	0	0	0	0	0	0	0	0	0	0	0	0	0	0	0	0	0	0	0	0	0	0	0	0	0	0	0	0	0	0	0	0	0	0	0	0	0	0	0	0	0	0	0	0	0	0	0	0	0	0	0	1.379	0	0	0	0	0	0	0	0	0	0	0	0	0	0
Y39B6A.3	Y39B6A.3	WBGene00012666	81.7431	79.0897	94.3693	99.4156	71.4219	79.3939	75.4615	64.8535	65.294	65.1472	70.3457	56.0991	63.2421	59.0433	64.184	73.6701	50.989	69.4473	71.8384	58.0461	57.4492	64.5782	69.7234	63.4224	59.9377	56.9055	40.5216	42.119	57.9537	47.8834	45.6766	55.8751	51.2938	67.71	56.8833	51.4248	70.723	60.9156	66.1249	61.9953	51.1936	47.8501	53.6404	52.3008	52.7831	40.5601	30.8682	27.8937	63.3265	40.3064	46.7534	32.1539	47.3214	38.0202	55.969	29.3574	47.1784	35.3198	39.2833	45.3396	39.8016	51.0797	38.5401	37.7237	26.796	30.3439	43.849	57.0534	28.3503	43.2289	68.1138	25.8727	54.6126	16.6276	52.315	37.438	35.9655	47.6385	46.4113	37.0844	37.595	71.8517	30.9907	15.4682	22.8809	28.1817	45.8377	29.9148	32.1578	24.8527	21.7895	41.2122	46.9649	32.6668	29.6659	29.0799	19.0756	34.285	28.4985	29.4845	23.0608	22.8947	23.1658	26.7419	43.5587	33.8071	36.3557	30.8552	31.4581	57.0628	19.1371	30.0377	29.2797	31.0386	16.017	28.1812	43.3242	20.6717	68.2914
Y39B6A.30	Y39B6A.30	WBGene00012689	0	0	0	0	0	0	0	0	0.625363	0	0.291027	0	0	0	0	0	0.515653	0.404651	0	0.864842	0	0	0	0	0	0	0	0	0	0	3.85611	0	0	0	0	0	0	0	0	0	0.300779	0	0	0	0	0	0	0	0	0	0	0	0	0	0	0	0	0	0	0	0	0	0	0	0	0	0	0	0	0	0	0	10.7901	3.24257	0	6.15817	0	0	0	0	0	0	0	0	0.801413	0	5.93659	0	0	0	0	0	0	0	0	0	0	0	0	0	0	0	0	0	0	0	0	0	0	0	0	0	1.16444	0	0	0	0	0	0
Y39B6A.32	Y39B6A.32	WBGene00012691	0	0	0	0	0	0	3.82249	0	0	0	0	0	0	0	0	0	0	0	0	0	0	0	0	0	0	0	0	0	0	0	0	0	0	0	0	0	0	0	0	0	0	0	0	0	0	0	0	0	0	0	0	0	0	0	0	0	0	0	0	1.0457	0	0	0	0	0	0	0	0	0	0	0	0	0	0	0	0	0	0	0	0	0	0	0	0	0	0	0	0	0	0	0	0	0	0	0	0	0	0	0	0	0	0	0	0	0	0	0	0	0	0	0	0	0	0	0	0	0	0	0
Y39B6A.33	Y39B6A.33	WBGene00012692	33.0571	49.6488	61.9379	32.9363	39.1644	57.3447	38.0752	20.2872	22.6149	22.6864	21.0759	17.8152	15.9187	24.7416	29.432	32.9317	29.8049	24.7149	26.1469	19.6863	15.9907	28.4562	27.6768	19.6229	24.2399	24.5349	26.2549	49.1937	40.7719	29.7324	26.439	29.7758	36.9231	38.7495	33.858	30.1049	49.9073	47.5301	39.8723	50.9162	44.1587	46.753	43.6367	27.2429	92.0581	67.861	148.166	84.298	71.7072	69.7437	73.615	177.769	81.6915	68.235	65.985	205.008	117.821	105.001	70.6046	85.0664	120.364	125.214	104.295	85.8197	119.704	91.4004	121.809	83.6374	80.4541	66.4677	102.764	58.729	119.267	161.225	81.1437	129.802	85.2125	81.1102	90.0728	90.3045	78.1024	35.9739	113.212	130.403	189.777	128.165	127.165	136.088	111.719	93.6659	93.8469	81.8286	88.35	109.223	100.941	134.877	169.95	226.505	103.746	165.209	138.815	122.882	155.314	88.9825	119.765	144.211	126.724	123.422	134.184	110.495	186.001	129.415	108.254	79.6529	161.208	152.011	99.9889	112.387	78.3414
Y39B6A.34	Y39B6A.34	WBGene00012693	3.43383	0	1.68133	3.57597	0	2.10903	2.20756	7.85947	7.52107	11.097	6.16533	5.03119	5.90887	7.96274	3.73407	6.84114	4.21829	8.51107	6.63169	7.95351	12.5836	8.57977	7.13385	6.60177	7.49588	7.83016	6.36362	6.98861	13.3086	5.55231	6.3032	4.28222	9.49852	6.36229	4.66019	3.89655	4.95244	3.91748	8.30926	6.62312	8.20916	4.12931	2.31437	1.99073	5.80703	21.1526	23.8121	23.1406	12.4124	11.4483	5.439	13.2764	7.23304	8.0359	20.5135	24.6603	17.6567	9.22808	15.9072	13.3442	10.6887	15.0049	13.3522	4.66627	18.4503	9.56729	34.8087	12.3533	4.72217	25.9184	24.9648	19.8879	18.1746	6.69091	12.6684	14.872	8.41167	7.44886	13.7482	11.0782	3.72117	1.21636	24.6937	21.6484	26.0406	26.2174	20.0646	21.347	26.2623	31.3077	22.6977	20.4378	17.0428	16.0009	12.1309	22.6168	30.0734	53.0477	17.881	27.3178	23.8435	16.6729	37.0256	18.4629	19.426	31.0083	26.1122	27.3862	17.2455	22.5898	28.3866	22.9522	15.6644	27.3104	13.1518	43.3474	22.6633	10.7189	11.3345
Y39B6A.35	tgt-2	WBGene00006567	44.1358	55.5126	42.273	12.2961	23.306	21.8691	8.90692	21.5989	26.0718	27.8091	15.8886	21.6053	9.46024	13.3863	14.7183	19.4644	13.0935	15.7561	11.8381	7.46643	7.2122	2.40419	20.3208	13.6525	16.1975	13.8744	9.24656	11.387	10.4295	7.51956	14.2705	10.7539	12.2091	9.86412	9.51048	14.0588	12.8547	17.9958	7.55483	10.8695	3.27397	7.97494	12.5171	10.0711	5.80703	31.2879	16.6983	18.978	12.4198	32.4992	18.0517	36.9117	19.2505	23.535	15.3198	12.537	24.346	22.9055	16.9916	17.9509	17.0952	24.9482	18.0882	22.2761	28.4114	18.5983	25.3647	20.3806	14.17	20.5872	26.0642	16.4105	25.6962	18.0128	19.7406	15.3566	13.8837	15.2633	8.7618	16.1029	15.5713	2.69177	17.49	13.2292	11.6585	11.3495	19.772	18.844	12.5911	34.5416	15.5755	13.0905	27.5417	15.3441	16.1738	22.4915	18.8327	7.79137	19.6682	16.0332	19.0796	9.55306	20.1208	22.8327	21.294	21.3523	33.0932	34.9114	23.2274	20.0002	28.7313	33.2014	25.8347	23.4696	21.1393	21.2292	15.2148	15.2293	13.9347
Y39B6A.36	Y39B6A.36	WBGene00012694	67.3979	52.4223	45.8223	47.7223	62.7116	51.1388	45.4327	74.8079	68.5367	67.6436	62.7589	68.5759	41.4947	78.1549	98.5796	90.9146	85.0658	101.701	85.1783	82.8797	80.3547	62.9873	67.8154	36.8521	60.8096	52.1872	58.0011	35.0369	66.2707	50.9788	80.6276	64.1557	59.0525	56.9933	45.584	41.7238	71.8488	39.1869	70.5743	26.4445	72.2547	68.4358	97.612	46.2319	0	44.6634	38.9437	37.2096	32.8498	37.905	22.8924	30.2711	25.9508	34.6747	22.6823	51.6027	25.7244	25.2222	35.8678	37.7058	30.3418	30.4373	36.2809	33.15	28.3283	16.1683	24.288	20.423	39.4	47.5595	27.8011	28.3817	25.4116	48.8767	22.4441	14.0949	33.171	27.1956	24.3472	53.1937	61.9977	52.771	46.1561	41.8559	49.9716	50.7622	36.056	34.5147	42.4373	49.3242	32.0909	53.0216	55.9178	32.341	24.2708	32.6375	34.3095	83.1706	43.3899	31.9526	41.0326	54.2701	43.6653	46.9466	41.9857	50.1627	52.9534	43.2722	33.3023	40.7315	52.009	31.9209	28.5693	30.6773	33.4635	40.7295	8.1169	26.179	43.3652
Y39B6A.37	Y39B6A.37	WBGene00012695	14.2473	18.3224	13.447	17.6925	15.5622	20.1394	11.407	54.3909	57.0681	62.8298	55.1612	52.0589	50.2097	36.4561	61.5232	66.5165	47.423	35.686	59.305	44.6436	57.2634	69.5099	53.9928	55.7188	59.7195	23.7693	33.2691	23.3851	35.4892	52.6121	51.9564	40.2361	38.8287	37.62	27.5764	29.6605	48.6162	37.3338	48.9597	35.1095	32.0549	34.4428	50.2155	44.6525	17.4254	34.0488	33.2283	37.508	33.3878	39.8208	37.6326	19.917	41.9195	24.8735	32.5436	39.058	14.3592	37.2324	26.9955	30.4457	29.3416	36.1893	27.7795	39.3906	30.0351	41.9845	13.4037	52.2935	20.5045	55.4845	46.0142	22.3953	66.0432	57.7113	30.058	31.8272	34.8316	25.3818	45.7372	58.5557	30.1401	81.4085	22.9817	38.4849	36.5757	36.7662	34.7753	29.3454	31.7519	33.2896	32.6888	39.1018	45.2679	16.3322	24.2692	26.0815	43.8622	59.7736	26.5444	18.6058	35.5525	32.4967	34.6344	29.8507	27.7473	37.3306	42.6842	38.8855	25.0567	38.6822	36.1758	16.7333	11.5273	31.9425	11.9086	12.0388	31.9119	25.7408	53.5938
Y39B6A.38	reps-1	WBGene00012696	0	1.50734	2.06191	0	1.20939	0	0	0.498054	1.18453	0.271359	0	0	0.964637	0	0.341031	0	0	0	1.19255	0.864842	0	1.01287	0	0	0	0	0	0	0	0	0	0	0.321055	0	1.38261	0.476979	0.357222	1.06288	0	1.63971	0	0	0	0	0	0	0	0	0	0	0	0	0	0	0	0	0	0	0	0	2.41253	0	0	0	1.32569	1.76594	1.90845	0	4.72217	0	0	0	1.41397	0	1.2944	1.00322	0	1.81208	0	0	0	0	0.603194	0	0	1.60295	0	0	2.15597	0.767857	0	0	0	0	0.352353	0.615342	0	0	0.743478	0	3.42347	4.21157	0	0	2.08805	0	0.911544	0	0	0	0	0.500034	0	0	0.795496	0	0	2.24261	0
Y39B6A.39	mrps-35	WBGene00012697	61.9376	50.1311	70.0455	38.9617	38.9979	44.4684	65.3374	10.6357	10.4097	12.0662	12.6752	19.3144	17.9241	4.43099	3.15697	4.12242	4.27522	4.591	2.92743	4.38231	1.83462	3.31195	11.092	24.6503	8.91064	7.77587	3.815	7.14868	8.75377	2.74695	7.76689	4.67408	4.27362	2.98388	7.61268	3.32585	11.3094	19.5942	12.7168	3.50496	7.39213	4.97475	19.4605	32.2507	17.4254	15.5038	7.8678	15.6755	5.79808	14.2575	8.27572	21.7514	24.4954	11.9614	1.58048	0	1.17137	8.43079	18.8871	14.7839	11.7335	21.6943	11.0605	6.91335	8.88307	7.76882	13.5247	11.7902	11.5553	10.2272	8.54989	3.47484	7.82888	9.7301	8.40977	2.3308	8.10806	7.06093	14.6683	3.69182	10.8216	26.1962	10.4194	11.6764	7.4124	15.9904	11.0273	3.91499	10.5356	15.4981	7.83188	4.73639	11.3569	0	11.591	6.14642	7.817	8.82905	7.30828	5.97978	8.35742	3.52149	10.8111	12.3227	10.2745	11.2632	12.2427	19.455	11.8444	1.83234	21.2626	16.7678	10.462	2.39191	4.12772	15.7233	8.62898	8.66757	55.1398
Y39B6A.40	Y39B6A.40	WBGene00012698	8.98908	5.0255	7.37675	5.30575	6.72346	16.1518	3.82249	4.19442	3.04251	1.75334	3.26087	5.75248	2.14124	0	1.73814	0.792007	1.60754	1.23517	1.3803	2.83547	0	2.40419	4.58897	12.7024	2.93478	0.888768	1.28651	2.00849	1.77902	0	3.8424	0.733	2.46898	0.722331	1.50223	0.907008	1.23855	0.526187	1.25048	1.00882	0	0.557099	4.38735	4.29726	0	0	1.39494	3.15887	4.04903	12.5444	0	0	4.2866	6.35827	2.61746	0	6.04999	2.28117	4.86017	5.47624	4.61959	3.88555	2.8467	9.53024	8.47978	3.1006	3.48899	8.11487	0	3.87932	8.54989	3.47484	1.91783	3.24257	1.36606	4.08193	1.74316	4.86219	2.18833	0	4.40507	12.8561	7.22533	5.89202	0.802656	10.8111	8.95543	2.42698	1.6923	2.02575	3.37309	7.02852	3.41021	17.006	0.430807	0.961774	0.748686	0	0	1.50553	6.92828	2.24484	10.7175	28.1128	10.3676	17.8921	15.6697	8.84685	3.08279	3.66513	9.78186	1.05447	1.60855	8.99835	3.97942	16.4164	2.06914	5.43261	6.20775
Y39B6A.41	Y39B6A.41	WBGene00012699	0	0	0	0	0	0	0	0	0	0	0.291027	0	0	0.843547	0	1.58421	0	0	0	1.17145	0	0	0	0	0	0	0	0	0	0	0	0	0	0	0	0	0.300071	0	0	0	0	0	0	0	0	0	0	0	0	0	0	0	0	0	0	0	0	0	0	0	0	0	0	0	0	0	0	0	0	0	0	0	0	0	0	0	0	0	0	0	0	0	0	0	0	0	0	0	0	0	0	0	0	0	0.453765	0	0	0	0	0	0	0	0	0	0	1.10988	0	0	0	0	0	0	0	0	0	0	0	0	1.38965
Y39B6A.42	Y39B6A.42	WBGene00012700	6.9898	4.57576	3.63351	6.61233	8.12451	7.51996	6.63404	34.1894	31.8514	46.6548	39.0277	66.8749	39.3329	39.2692	32.7184	25.0325	28.4268	28.4056	35.4271	28.8851	48.3588	67.986	28.7325	44.4654	22.8252	35.6665	49.5526	38.0816	32.5672	32.5107	56.3464	47.4117	38.9472	45.3132	39.1522	32.9635	56.9271	55.6151	51.0589	40.212	32.8577	21.1681	59.7798	69.7064	29.8071	45.0402	31.0618	14.838	25.7799	48.6738	36.9708	92.7257	42.4579	49.6695	46.6814	6.13002	32.3588	47.376	45.5169	43.2003	61.1646	23.9336	39.1819	46.4606	40.0949	35.9466	40.4957	43.6595	43.6279	37.8752	53.8705	30.3251	68.274	35.0783	37.4414	25.5907	23.8275	20.8016	23.5886	33.389	8.12624	111.803	11.8055	3.88978	12.7919	10.7168	18.5401	26.0904	12.5815	14.7514	10.1759	26.3664	22.1412	15.6715	12.6632	14.0462	21.1168	9.90018	28.6823	17.3123	18.187	14.2194	8.82848	23.5106	16.5195	5.8401	14.5209	6.37578	21.7746	19.9275	8.66042	5.04067	6.85194	0	2.53614	0	17.008	4.62045	75.8222
Y39B6A.43	Y39B6A.43	WBGene00012701	0.997811	0	0	0.263717	0	0.234108	9.27876	3.16748	3.19201	4.5479	1.28898	3.93799	1.38121	4.62922	4.68974	6.94731	10.7291	5.10802	4.27373	4.68751	4.854	4.0249	4.99503	2.56115	6.7427	5.75223	3.34704	7.40815	0	2.2817	0.90129	2.33237	2.82457	2.1749	2.34402	5.69824	3.43587	4.20752	1.81947	0.801719	7.43461	4.76254	2.87263	3.57567	0	3.03728	2.79023	12.7147	6.25033	0	6.55038	0	4.20795	3.46574	2.04689	20.3894	4.25188	4.89359	9.31122	7.04256	11.3195	16.813	6.19632	10.1151	2.37747	6.80667	19.4905	4.23743	0	4.84095	12.4802	0	5.25011	20.4036	3.2788	1.68573	6.50078	7.06093	7.05186	2.51207	2.03592	3.91796	4.04527	10.4771	5.83043	3.47475	0	12.0814	7.20493	5.61454	8.38637	11.5086	3.90003	0	5.0741	7.06681	2.59599	7.79137	11.0416	6.14373	7.39113	9.38494	9.74672	7.84378	5.41932	5.21245	17.1054	12.2262	7.79171	7.1317	5.23523	2.87899	5.73035	2.39191	3.71457	0	11.074	6.76176	0.709623
Y39B6A.46	ztf-20	WBGene00012702	0	0	1.81653	0	0	0	0	0	0.399934	0	0	0	0.524419	0	0.341031	0	0.632987	0.404651	0	0	0	0	0.622063	0	0	0	0	0	0	0	0	0	0	0	0	0	0	0	0	0	0	0	0	0	0	0	0	0	0	0	0	0	0	0	0	0	0	0	0	1.1605	0	1.24705	1.45086	0	0	0	0	0	0	0	0	0	0	0	0	0	0	0	0	0	0	0	0	0	0	0	0	0	0	0	0	0	0	0	1.15002	0	0	0	0	0	0	0.983242	0	11.0942	0	0	0	0	0	0	0	0	0	0	0	0	0	0	0
Y39B6A.47	nhr-145	WBGene00012703	0	1.12418	1.81653	0.263717	1.20939	2.74229	0	0.441558	0.52162	0.610223	1.69096	1.60006	0	0	0	0	0.974551	0.804766	0.383242	0.984703	0	1.79674	1.27465	0.853508	0	0	0	1.11373	0	0	2.57042	0.910325	0	0.722331	0.194083	1.37486	0	0	0.68814	0	1.51634	0	0.761264	0.721584	0	0	0	0	0	0	3.99878	0	0	0	0	0	2.56205	11.6549	0.937128	0.87497	3.13616	0	0.980141	0	0	0	0	0	0	0	0	0	0	0	1.79223	2.3308	1.74316	0	1.50024	0	0	1.21636	0.684958	3.81871	0	1.05089	0	0	0	5.31168	0	0	0.364332	0	2.58764	1.48709	10.8996	17.6915	0.743478	12.8519	6.0368	0.983242	0	0	0	1.01149	0	0	0	0	0	0.439377	0.582148	0	0	0	0	0	0
Y39B6A.48	hot-2	WBGene00001987	0	0	0	0	0	0	0	0	0	0	0	0	0.262177	0	0.341031	0	0	0.611429	0.954951	1.17145	0	0	1.15206	0	0	0	0.596023	0	0	0	0	0.733	0.615065	1.09762	0.492828	0	0.540871	0	0.568984	1.17179	0	0.706649	0.761264	0	0	3.03728	1.39494	0	4.36611	0	0	0	0	12.2295	0	0	0	0	0	0	0	0	0	0	0	0	0	0	0	0	0	0	0	0	0	0	0	0	0.942749	0	0	0	3.0152	0	0	0	5.97121	0	0	2.58172	0	0	5.08621	0	0	0	0	0	0	0	0	0	0	0	0	0	0	0	0	0	2.71558	0	0	0	0	0	0	0.717551	0
Y39B6A.5	Y39B6A.5	WBGene00012668	0	0	0	0	0	0	0	0	0	0	0.882	0	0	0	0	0	0	0	0	0	0	0	0	0	0	0	0	0	0	0	1.28505	0	0.22485	0	0	0	0	0	0	0	0	0	0	0	0	0	0	0	0	0	0	0	0	0	0	0	0.621826	0	0	0	0	0	0	0	0	0	0	0	0	0	0	0	0	0	0	0	0	0	1.32176	0	0	0	0	0	0	0	0	0	0	0	4.33289	0	0	0	0	0	0	0	0	0	0.981047	0	0	0	0	2.89681	0	0	0	0	0	0.329547	0.615034	0	0	0	0	0	0
Y39B6A.6	tsp-13	WBGene00006639	0	0	0	0	0	0	0	0.10173	0	0	0	1.27771	0.766522	0	0	0	0	0	0	0	0	0	0.865959	0	0	0.419519	0	0	1.35263	0	0	0.610073	0.990131	1.17422	0.495867	0	0.600216	0	0	0	0	0	0.337356	0	0	0	0	0	1.38581	0	0	0	0	3.89108	2.61746	0	0	0	0	0	0	1.24705	0.933168	1.10672	3.74548	0	0	0	0	0	0	0	0	0	0	0	0	0	0	0	0	0	1.93653	0	0	0	0	3.90089	0	0	16.734	0	0	0	0	0	0.477986	0	0	0	0	0	1.32492	0	0	2.05226	0	1.02647	0	0	0	1.82696	2.67766	0	0	0	5.16181	0	0
Y39B6A.69	Y39B6A.69	WBGene00195240	0	0	0	0	0	0	0	0.143794	0	0	0.289588	0	0	0	0	0	0	0	0	0	0	0	0	0	0	0	0	0	0	0	0	0	0	0	0	0	0	0	0	0	0	0	0	0	0	0	0	0	0	0	0	0	0	0	0	0	0	0	0	0	0	0	0	0	0	0	0	0	0	0	0	0	0	0	0	0	0	0	0	0	0	0	0	0	0	0	0	0	0	0	0	0	0	0	0	0	0	0	0	0	0	0	0	0	0	0	0	0	0	0	0	0	0	0	0	0	0	0	0
Y39B6A.7	Y39B6A.7	WBGene00012669	0	0	0	0	0	0	0	0.143794	0.171365	0	0	0.359305	0	0	0	0	1.60754	0	0	1.17145	0	0	0	0	0	0	0	0	0	0	0	0	0.365595	0	0	0	0	0	0	0	0	0	0	0	0	0	0	0	0	0	3.99878	0	0	0	0	0	0	0	0	0	0	0	0	0	1.05178	0	0	0	0	0	0	0	0	0	0	0	0	1.81208	0	0	0	0	0	0.702456	0.887396	0	0	0	0	0	0	0	0	0	0.453765	0	0	0	0	0	0	0	0	0	0	0	0	0	0	0	0	0.749961	0.582148	0	0	0	0	0	0
Y39B6A.8	Y39B6A.8	WBGene00012670	0	0	0	0	0	0	0	0	0	0	0	0	0	0	0	0	0	0	0	0	0	0	0	0	0	0	0	0	0	0	0	0	0.258851	0	0	0.89377	0	0	0	0	0	0	0	0	0	0	0	0	0	0	0	0	0	0	0	0	0	0	0	0	0	0	0	0	0	0	0	0	0	0	0	0	0	0	0	0	0	0	0	2.51207	0	0	0	0	0	0	0	0	0	0	0	0	0	0	0	0	0	0	0	0	0	0	0	0	0	0	0	0	0	0	0	0	0	0	0	0	0	0	0
Y39B6A.9	Y39B6A.9	WBGene00012671	0	0	0	0.263717	0	0	0	0.541853	0.123597	0.338864	0	1.70625	0	0	0	0.792007	0.487201	0	0.426117	0	1.04583	0	0	0	0	0	1.08658	0	3.10551	0	0	2.55043	0.620231	0.515126	0.291736	0.819649	0.228094	0.526187	0	0.504349	2.7369	0	0	0.34911	0	0	0	0	0	0	1.79065	8.47507	0	0	0	0	0	0	0	1.03732	0	0	1.31987	2.04117	0	0	0	4.23743	0	0	0	0	0	0	0	0	0.72809	0	0	0	0	0	0	0	0	0	1.11051	0	0	0	0	2.94358	0	0	0	0	0	0	0	0	0.542949	1.27664	0	0	0	0	1.97065	0	0	0	0	0	0	0	0	0	0	0	1.69794
Y39C12A.1	Y39C12A.1	WBGene00012704	0	0	0	0	0	0	0	0	0	0	0	0	0	0	0	0	0	0	0	0	0	0	0	0	0	0	0	0	0	0	0	0	0	0	0	0	0	0	0	0	0	0	0	0	0	0	0	0	0	0	0	0	0	0	0	0	0	0	0	0	0.696387	0	0	0	0	0	0	0	0	0	0	0	0	0	0	0	0	0	0	0	0	0	0	0	0	0	0	0	0	0	0	0	0	0	0	0	0	0	0	0	0	0	0	0	0	0	0	0	0	0	0	0	0	0	0	0	0	0	0
Y39C12A.5	sre-16	WBGene00012707	0	0	0	0	0	0	0	0	0	0	0	0	0	0	0	0	0	0	0	0	0	0	0	0	0	0	0	0	0	0	0	0	0	0	0	0	0	0	0	0	0	0	0	0	0	0	0	0	0	0	0	0	0	0	0	0	0	0	0	0	0	0	0	0	0	0	0	0	0	0	0	0	0	0	0	0	0	3.72398	0	0	0	0	0	0	0	0	0	0	0	0	0	0	0	0	0	0	0	0	0	0	0	0	0	0	0	0	0	0	0	0	0	0	0	0	0	0	0	0	0
Y39C12A.6	sre-19	WBGene00012708	0	0	0	0	0	0	0	0	0.208403	0	0.291027	0	0	0	0	0	0	0	0	0	0	0	0	0	0	0	0	0	0	0	0	0	0	0	0	0	2.32636	0.405571	1.72939	0	0	0.132087	0	0	0	0	0	0	0	0	0	0	0	0	0	0	0	0	0	0	0	0	0	0	0	0	0	0	0	0	0	3.47484	0	0	0	0	0	0	0	0	0	0	0	5.24866	0	0	0	0	0	0	0	0	0	0	0.464944	0	0	0	0	0	0	0	0	0	0	0	0	0	0.850272	0	0	0	0	0	0	0	0	0	0
Y39C12A.7	sre-15	WBGene00012709	0	0	0	0	0	0	0	0	0	0	0	0	0.262177	0	0	0	0	0.202301	0.245617	0	0	0	0.28603	0	0	0	0	1.03784	0	0	0	0	0	0	0	0	0.604075	1.06288	0	0	0	0	0.761264	0	0	0	0	0	0	0	0	0	0	0	0	0	0	0	1.11723	0	0	0	0	0	0	0	0	7.75583	0	0	0	0	0	0	0.799275	0	0	0	0	0	0	0	0	0	0	0	0	0	0	0	0	0	0	0	0	0	0.477986	0	0	0	0	0	0	0	0	0	0	0	0	0	0	0	0	0	0	0	0	0	0
Y39C12A.8	dnj-26	WBGene00001044	6.9898	5.0255	3.74324	0	3.28399	8.22887	5.45626	2.11239	1.09124	3.65922	2.91701	8.88677	4.33747	0	0.587355	0	0	0	0.760964	0	0	1.62032	7.56993	10.3689	0	0	0	0	0	0	1.5593	0	0	0	0.194083	0	0	0.405571	1.13811	0	1.49927	0.550948	6.50314	4.12042	0	0	0	0	0	0	0	0	2.41043	0	0	0	0	0	1.11723	0	7.33088	0	0	0	3.45626	0	0	0	0	0	0	0	0	0	0	0	0.72809	0	0	0	0	0	0	5.24866	0.802656	0	0	0	0	0	0	0	0	0	0	0	0	0	0	0	0	0	0	0	0	0	0	0	0.850272	0	0	0	0	0	0	0	0	0	2.65283
Y39C12A.9	Y39C12A.9	WBGene00012710	0.997811	0	1.81653	0	2.0746	0	0	0.455817	0.182698	0.311639	0.364358	0	0	0	0	0	0	0.570555	0.245617	0	0	0	0	0	2.93478	2.7066	1.34164	1.02754	0	0	0	0	0	0.448663	0	0.834348	1.18533	0.990855	0	0	0.766797	2.87173	0	2.38797	0	0	0	0	0	0	0	0	0	1.9453	0	0	0	0	3.80219	0	0.696387	0	5.88074	2.44572	3.86388	1.33466	0	12.7154	0	2.43634	5.68827	6.95053	1.41397	0	0	0	3.38596	0	7.08565	0	0	0	0	0.946833	1.46853	3.21139	0	1.07354	4.93049	3.32579	10.0458	2.28156	1.42	0	2.3436	4.01486	3.86701	0	1.8422	1.34783	1.76409	6.33188	0.902632	0	0	1.91103	0	3.76962	3.41505	1.59331	2.58973	1.14236	0.443972	0	0	1.36033	2.06914	3.38201	0
Y39D8A.1	Y39D8A.1	WBGene00021448	0	0	0	0	0	0	0	0	0	0.311639	0	0	0	0	0	0	0	0	0	0	0	0	0	0	0	0	0	0	0	0	0	0	0	0	0	0	0	0	0	0	0	0	0	0	0	0	0	0	0	0	0	0	0	0	0	0	0	0	0	0	0	0	0	0	0	0	0	0	0	0	0	0	0	0	0	0	0	0	0	0	0	0	0	0	0	0	0	0	0	0	0	0	0	0	0	0	0	0	0	0	0	0	0	0	0	0	0	0	0	0	0	0	0	0	0	0	0	0	0
Y39D8B.1	mltn-7	WBGene00021449	0	0	0	0	0	0	0	0.136293	0	0	0	0	0	0	0	0	0	0	0	0	0.9172	0	0.496827	0	0	0	0.639352	0	0	0	0	2.71103	0.329675	0	0	0.921507	0	0	0.562342	0	0	0	0	0	0	0	0	0	0	0	0	0	7.50311	0	0	0	0	0	0	0	0	0	0	0	0	4.29819	0	0	0	0	0	0	1.41397	0	0	0	0	0	0	0	0	0	0	0	0	0	0	0	0	0	0	0	0	0	0	0	0	0	0.550569	0	0	0	0	0	0	0	0	0	0	0	0	0	0	0	0	0	0	0	0
Y39D8B.2	mltn-6	WBGene00021450	0	0	0	0	0	0	0	0	0	0	0	0	0	3.6587	0	0	0	0.770363	0.2565	0	0	1.62032	0	0	0	0.764779	0	0	0	0.76722	0	0	1.57292	0	0	0	0	0	0	0	0	0	0.936157	0	0	0	0	0	0	0	0	0	3.7511	0	0	0	0	0	0	0	0	0	0	0	0	0	0	0	0	0	0	0	0	0	0	4.79004	0	0	0	0	0	0	0	0	0	0	0	0	0	0	0	0	0	0	0	0	0	0	0	0	0	0	0	0	0	0	0	0	0	0	0	0	0	0	0	0	0	0	0
Y39D8B.3	mltn-8	WBGene00021451	0	0	0	0	0	0	0	0	0	0	0.302753	0	0	0	0.533593	0	0.515653	0	0	0	0	0	0	0	0	0	0	0	0	0	1.28505	0	0	0	0	0	0.540871	0	2.33437	0	0.811831	0	0	0	0	4.53332	0	0	0	1.71265	0	0	0	0	0	0	0	0	0	0	0	0	0	0	0	0	0	0	0	1.54431	0	0	0	0	0	3.07871	0	0	1.45371	0	9.85844	0	0	0	0	0	0	0	0	0	0	0	0	0	0	0	0	0	0	0	0	0	0	0	0	0	0	0	0	0	0	0.892289	0	0	0	0	0	0	0
Y39D8C.1	abt-4	WBGene00000022	0	0	0	0	0	0	0	0	0	0	0	0	0	0	0	0	0	0	0	0	0	0	0	0	0	0	0	0	0	0	0	0	0	0	0	0	0	0	0	0	0	0.638689	0	0	0	0	0	0	0	0	0	0	0	0	0	0	0	0	0	0	0	0	0	0	0	0	0	0	0	0	0	0	0	0	0	0	0	0	0	0	0	0	0	0	0	0	1.98992	0	0	0	0	1.78487	0	0	0	0	0	0	0	0	0	0	0	0	0	0	0	0	0	0	0	0	0	0	0	0	0	0	0
Y39E4A.1	Y39E4A.1	WBGene00012711	0	0	0	0	0	0	0	0	0	0	0	0	0	0	0	0	0	0	0	0	0	0	0	0	0	0	0	0	0	0	0	0	0	0	0	0	0	0	0	0	0	0	0	0	0	0	0	0	0	0	0	0	0	0	0	0	0	0	0	0	0	0	0	0	0	0	0	0	0	0	0	0	0	0	0.687294	0	0	0	0	0	0	0	0	0	0	0	0	0	0	0	0	0	0	0	0	0	0	0	0	0	0.542949	0	0	0	0	0	0	0	0	0	0	0	0	0	0	0	0	0	0
Y39E4A.2	ttm-1	WBGene00012712	16.996	26.8446	14.7562	22.3405	4.49367	28.5445	19.0823	25.666	24.8365	22.7783	23.6336	23.3512	17.3319	20.5456	24.6422	26.2588	31.8867	31.999	24.4219	25.0308	15.3378	19.1761	24.0807	17.0368	21.8478	15.7721	15.0024	11.3922	25.4942	18.162	16.813	18.2814	16.5763	17.1675	18.4507	11.9034	9.17752	16.9275	15.7411	28.2366	12.7424	12.4199	18.7161	14.3978	17.4254	6.71305	24.9085	8.35605	8.53731	14.2575	14.4827	0	15.7702	3.92545	19.7303	8.26517	8.24457	8.41429	18.2805	11.6585	12.9519	17.7886	12.5311	17.4496	10.6406	1.23825	3.81736	8.11487	14.17	3.9487	0	0	8.67816	14.335	27.2463	49.6799	6.65135	3.33695	10.4247	18.6162	9.48017	3.90814	6.44234	5.91329	11.943	3.29522	11.4362	14.1146	3.96468	7.08163	12.6436	8.01611	7.31048	13.5001	10.6067	6.70264	7.58812	0	5.53494	10.6564	6.71605	11.5106	6.54353	6.18896	11.525	5.89196	11.7774	1.84651	21.1064	9.74685	3.14818	22.8961	33.4948	4.72669	5.5878	0	2.06914	10.7674	1.86338
Y39E4A.3	Y39E4A.3	WBGene00012713	75.5844	51.7565	47.3331	85.4475	101.809	59.3053	125.158	47.5616	50.9389	51.3195	50.0011	65.282	123.486	26.7851	32.0626	39.3504	21.774	28.2663	28.3138	31.3539	27.03	28.9655	42.0324	152.517	14.2386	12.5815	22.5313	20.8382	17.3554	22.708	15.4183	26.1522	17.6044	19.6731	19.1786	29.2883	18.6978	15.1546	27.3722	33.1204	24.1544	28.229	57.0787	208.537	6.1901	5.1133	5.35755	9.49904	8.13121	10.6308	5.439	25.5165	2.10372	4.23011	4.66435	2.13515	21.1093	15.2327	8.47572	14.9261	18.7514	10.7951	15.6041	6.00719	12.0971	2.59477	25.507	8.27175	0	9.58181	11.3944	26.8452	11.6966	3.24257	32.8652	36.1076	5.21489	11.9243	17.7846	6.20389	4.01403	209.335	9.39143	13.5364	7.0606	7.88264	5.62723	12.7529	19.3702	12.8287	5.86482	8.1148	15.1894	27.6844	16.7977	14.0396	26.7007	17.6603	13.2495	15.3313	10.6106	6.04539	9.53931	6.13378	17.7101	17.3431	4.62287	9.38575	27.7271	18.6748	5.39167	28.6099	17.652	36.1974	18.1985	18.6119	11.2989	9.54348	129.847
Y39E4B.1	abce-1	WBGene00012714	61.3167	78.8096	109.423	54.2907	65.2909	52.5634	57.2029	48.9678	52.0293	45.1841	60.7509	50.0672	39.8885	61.1452	66.3517	65.3344	54.6853	64.1062	56.4217	52.128	71.8866	63.9262	73.5576	33.5132	72.5695	68.8592	56.1425	72.4445	66.0535	76.7859	53.8358	70.2372	61.6669	61.6314	54.5166	65.6692	78.8311	49.3898	73.6093	55.3607	74.9862	71.0476	59.6709	49.9923	56.8015	22.7532	44.9899	28.5344	36.6601	45.0473	66.5137	42.5175	56.2074	67.8452	27.5788	33.2082	19.3828	57.5484	35.078	29.6714	62.238	33.1764	42.438	37.831	49.2967	45.5765	68.2	45.0965	53.5839	44.5166	37.8446	24.9051	69.8622	64.4247	41.1573	18.0136	49.5742	48.0313	36.0829	22.3081	60.603	64.8083	44.5672	59.0335	42.6255	38.7913	23.7392	39.9123	23.5682	44.7426	37.7966	61.9277	53.8891	45.8411	43.9583	39.0547	58.9422	55.1319	42.4604	55.1768	48.1766	64.8036	58.1471	60.2255	54.8925	46.3376	44.8311	50.431	71.6983	56.8555	45.8395	50.8283	37.9744	40.4726	30.6856	28.2499	43.7285	57.5348	43.8946
Y39E4B.10	Y39E4B.10	WBGene00012719	0	0	0	0	2.41908	0	5.14113	0.677806	0.750771	0.338864	0.60558	0	0.72247	1.70174	0.404826	0	0.487201	1.0395	2.02482	0.994886	0	0	2.432	0	0	1.65355	0	0	0	1.39041	0	0.72956	0.332891	0	0.194083	0	0	0.405571	0	0.504349	0.601632	0	0.626765	0	0	0	6.81767	0	2.81811	0	0	0	0	0	0	0	1.68515	0	0	0.890131	0.78225	0	0	2.25292	0	0	3.26531	0	0	2.67674	2.84379	3.47484	0	3.24257	0.472797	1.32758	0	0	0	0	0	0	1.93653	0	0.876013	2.52534	0	2.13298	1.64309	0	0	0	2.30879	0	1.50665	0.780408	0.921136	0	0	0	1.20831	0	0	0	0	1.17556	0	3.26679	0	2.03957	1.14382	0	1.15857	0	1.74064	0	2.06914	2.32524	0
Y39E4B.11	Y39E4B.11	WBGene00012720	0	0	0	0	0	0.234108	0	0.828788	0.285472	0.338864	0	0.861726	0.786724	0	0.533593	1.4923	0.632987	0.404651	2.16697	1.35713	0	0	0.28603	0	0	1.0783	1.91852	0	4.12609	0	0.90129	0.910325	0	1.06991	0.722232	0.443315	0.357222	0	1.12482	1.97351	0.627574	0	0.761264	0	0	0	0	0	1.7159	0	1.85727	0	0	0	0	0	2.30698	0	0	0	1.58033	0	4.66857	5.74503	0	0	0	0	0	0	2.84379	0	0	0	1.05417	0	0	0	0	0	1.04722	0	1.89132	3.29165	1.67743	0.609277	3.98032	0	0	0	3.27765	0	0.728753	0	0	2.91593	0.974057	0	0	0.834203	0.549413	5.50647	1.01465	0	0	0	1.97065	0.923144	0	1.8453	0	0.387415	1.02232	0	3.5502	0	0	0	0
Y39E4B.12	gly-5	WBGene00001630	65.3698	82.4009	102.113	67.1838	75.234	77.337	116.538	22.5438	23.4826	20.4391	11.5086	41.7822	44.0171	13.5208	6.84858	21.3518	15.5098	13.0455	15.9361	11.3713	6.02805	6.72959	17.8955	68.1602	18.3668	11.997	13.2031	8.96828	22.8227	8.8038	9.23726	10.4332	12.3856	14.6884	15.1048	10.5162	10.7913	10.2516	14.2218	16.4612	11.1499	18.443	43.9398	81.7388	12.3817	19.4575	11.9601	22.4429	17.9618	23.5329	14.333	16.9522	17.8744	12.1097	5.5229	18.9487	34.6494	7.24994	13.3272	21.3261	29.1877	11.4789	13.4977	7.6721	9.62394	25.3113	34.9825	31.9766	41.0239	11.0385	19.2477	12.9339	16.8263	11.0925	17.1717	19.671	28.9148	21.3781	16.9503	13.5903	7.73619	94.6309	14.9584	13.311	19.0591	8.30934	11.3554	19.779	20.2475	18.9934	15.0052	5.55315	9.15938	7.99945	16.647	35.0827	15.9273	57.2755	5.57369	14.8388	10.7469	11.2786	13.0984	15.3141	21.7933	20.4569	23.9006	14.8928	10.5047	11.1238	3.68211	25.2654	26.9969	7.17748	17.0555	2.72099	15.9486	11.3987	131.43
Y39E4B.13	Y39E4B.13	WBGene00012721	0	0	0	0.263717	0	0	0	0.371679	0.332192	1.79778	0.621781	0.844404	0	0	0	0.595905	0	1.86603	1.38107	1.03314	0.9172	0	0.496827	0	0	0	1.05571	0	0	0	0	0	0.332891	0	0	1.07025	0.228094	0.526187	0	0.801719	1.2553	0.313154	0	0	0	0	2.28599	0	0	0	1.79065	0	2.10372	0	0	0	0	1.26887	0	0.998498	0	0	1.89212	0	0	0	1.90845	0	0	1.54431	2.8527	0	0	0	0	6.11761	1.74316	0	0	0	0	0	0	0	0	0.802928	0	0	0	0	0	0	0	0	0.78002	0	0	0	2.21291	0	0	0	0	0	0	0	0	0	0	0	0	0.289144	0	0	0	0	0	0.693624	0
Y39E4B.2	Y39E4B.2	WBGene00012715	204.044	273.77	274.209	210.867	233.194	173.348	229.471	86.7092	91.3617	90.8953	84.5774	107.426	140.221	29.7286	21.6786	14.1601	19.8076	27.5993	14.3059	17.5125	1.83462	19.6773	68.1573	94.4277	5.97514	9.04567	4.27836	10.7031	10.3636	13.396	2.46059	4.48204	10.0203	8.22819	14.183	9.31384	10.5479	3.60483	2.87441	3.31585	15.1987	23.9173	70.7704	76.1461	0	17.9558	3.08471	15.21	4.41226	6.17116	20.3407	8.47507	4.2866	9.44284	45.1932	4.27082	1.39068	22.7437	3.38805	7.31926	2.41336	2.85749	8.46971	6.05648	10.5936	13.7485	9.88006	11.6352	4.72217	10.1644	15.3096	0	4.49661	6.69091	3.81891	3.07871	8.14418	8.87345	4.83968	16.1029	5.99311	13.7701	4.89155	12.3299	5.4218	5.5914	16.4817	8.09873	1.6923	4.12126	4.62379	5.07253	13.096	28.02	14.1158	9.1517	10.7111	25.4848	5.8634	8.29047	6.09278	10.7401	0	16.2758	13.7513	16.9335	17.2861	14.1539	10.0533	10.9329	12.469	6.23341	8.95321	2.8792	3.33183	10.892	18.0126	5.43653	12.4608
Y39E4B.3	pqn-83	WBGene00004164	96.4656	83.3392	64.803	104.172	91.0794	64.8195	41.8166	49.8041	59.6696	56.7666	58.2541	39.566	31.5074	80.1902	89.8258	68.7466	108.643	88.9435	77.4729	76.3591	67.834	70.6377	65.4492	47.8324	56.0132	39.6435	42.8271	40.6661	67.4824	64.4208	45.4195	44.7793	50.8467	42.7833	39.3344	46.1903	54.7054	44.952	29.2557	40.5416	53.3606	44.0152	51.0176	39.4289	36.9819	15.7808	3.66778	14.6746	20.3987	20.0157	22.8267	0	16.2262	44.5759	18.1687	12.8187	15.6003	23.468	22.8553	21.4319	13.3342	17.8557	18.6268	8.70042	10.1858	14.0066	15.0559	36.2543	16.2786	27.5995	15.3164	16.4105	10.3434	13.8169	13.6557	12.5404	27.2067	20.4169	19.0296	9.89661	28.2433	33.9747	19.4847	8.09001	29.0949	16.6997	20.6278	10.5218	19.2542	5.81379	12.1388	23.1127	23.4808	4.16483	10.8979	14.7551	16.0787	15.5846	16.2563	13.6102	4.83287	12.2776	17.8342	3.12943	15.2084	11.1381	23.2384	7.31408	23.5413	16.2182	20.1949	16.4016	8.22457	3.77421	21.0337	9.21207	11.2989	17.1428	23.7761
Y39E4B.4	tsp-3	WBGene00006629	0	0	0	0	0	0	0	0	0	0	0	0	0	0	0	0	0	0	0	0	0	0	0	0	0	0	0	0	0	0	0	0	0	0	0	0	0	0	0	0	0	0	0	0	0	0	0	0	0	0	0	0	0	0	0	0	1.39068	0	0	0	0	0	0	0	0	0	0	0	0	0	0	0	0	0	0	0	0	0	0	0	0	0	0	0	0	0	0	0	0	0	0	0	0	0	0	0	0	0	0	0	0	0	0	0	0	0	0	0	0	0	0	0	0	0	0	0	0	0	0
Y39E4B.5	Y39E4B.5	WBGene00012716	127.046	104.086	141.493	30.476	7.26078	67.9662	103.735	1.37289	4.03713	4.05749	3.80219	43.101	130.298	13.6751	4.62418	3.07205	7.74453	5.85	3.91957	2.53074	4.06432	0.907762	5.86508	143.019	5.97514	13.4945	11.287	25.5852	16.3116	16.8624	13.8063	7.65896	13.9758	9.93266	10.3529	15.227	10.4013	11.4438	5.76491	15.9307	9.17469	14.1628	51.3436	147.247	52.0165	69.4682	36.8327	24.5137	21.2898	7.2042	18.2648	16.9947	24.9546	23.5095	36.082	47.1909	37.4002	15.6175	18.1299	12.3287	30.6252	21.7252	16.1409	26.467	12.7069	56.2179	24.8006	0	0	40.3323	35.2603	10.4271	25.286	43.7545	7.2998	3.01331	29.6326	21.9436	9.17468	5.02474	1.04722	113.83	26.9117	8.41103	25.01	13.0576	28.9122	27.843	23.5036	16.5129	6.11151	11.3003	36.2289	30.0062	13.5865	14.8829	14.1883	8.82905	24.1699	14.7151	14.0571	15.2686	19.9775	20.15	29.7417	44.1379	38.221	25.2985	26.3094	14.3284	12.4769	8.12578	6.23649	6.16611	16.3086	1.36033	4.36368	20.1356	31.6899
Y39E4B.6	Y39E4B.6	WBGene00012717	2.99416	5.15846	0	5.30575	0	0	10.2835	3.22591	4.04569	6.53158	7.98748	1.99216	1.70742	8.17286	2.30304	10.0122	13.071	5.9947	5.14117	30.0639	31.0142	21.6915	17.038	0.853508	21.6314	6.92309	4.85005	3.04633	8.76872	8.25715	16.2959	19.8992	6.88762	10.3987	8.1842	9.16881	28.1687	17.8627	15.3982	25.806	43.6399	27.9794	34.474	1.99073	24.3819	13.3224	14.1312	31.6948	19.6781	22.4367	51.1641	26.5592	6.61838	17.0282	26.111	35.4904	33.2843	23.0216	33.7548	27.4239	35.5262	31.8565	12.4376	18.27	62.6579	34.7904	52.9646	76.3028	58.3141	57.404	40.9538	52.3416	50.3293	58.7926	36.6239	61.6766	85.2251	61.5944	68.3325	99.2011	38.5099	8.40998	95.499	73.9125	104.014	66.672	31.4249	38.8549	108.452	70.1702	53.1378	120.362	34.7639	42.8399	32.8202	58.3009	80.2786	59.7515	72.8878	61.9655	47.8154	69.0708	59.0352	101.024	107.538	58.9454	55.2651	77.0404	110.551	107.778	68.9368	40.8531	58.2052	94.8885	126.665	55.2224	52.5665	80.3462	29.26
Y39E4B.7	Y39E4B.7	WBGene00012718	0.997811	0	0	2.62062	0	0	0	0.204634	0.523723	0	1.15259	0.735932	0.262177	0	0	3.02208	0.974551	0.79038	0	0.516505	0	0.783866	0.470541	1.79621	0	1.74112	0	1.02754	0	0	0	0	0.223847	0.356548	0	0	2.25303	0.81124	1.81296	0.504349	0.811831	4.39143	1.27351	0	0	4.53332	0	0	0	5.49155	4.75973	0	3.7511	0	0	0	0	2.88065	0	0	0	0	0	0	5.87572	0	1.35686	0	0	0	0	0	0	4.19493	3.04232	2.3308	3.38596	0	2.32029	11.0782	0.988695	0	0	0	2.05954	2.7465	0	0	0	0.767857	0	0	0	0	0.553089	0.870652	0	0	4.68619	0.752673	0.689307	7.30972	0	0	3.50681	0	2.25026	0	0	0	0	0.839598	0	0	1.74064	0	0	2.08138	0
Y39E4B.8	zig-8	WBGene00006985	0	0	0	0	0	0	0	0.525647	0	0	0	0	0	0.91434	0	0	1.03143	0.334459	0	0	0	0	0	0	1.51999	0	1.63007	1.03784	1.75289	0.76722	3.11898	1.10695	1.13273	0	0	1.39739	0.300071	0	0	0	0.627574	1.28135	0	0	0	0	4.54623	0	0	0	0	8.51967	3.7511	7.35682	0	0	0	0	1.11723	0.916417	0.78225	0	0	0.826432	1.32569	0	0	0	0	0	0	0	0	0	0	0	0.72809	0	0	0	0	0	0.992474	0	0	0	0	0	0	0	0	0	0	0	1.01803	0.91118	0	0	1.80255	2.49313	0	0	0.967102	0	0	0	0	0	0	0	17.7196	0	0	0	0	0	0	0	0.709623
Y39E4B.9	bre-2	WBGene00000267	0	0	0	0	0	0	0	0.143794	0	0	0	0	0	0	0	0	0	0	0	0	0	0	0	0	0	0	0.596023	0	0	0	0	0	0	0	0	0	0	0	0	0	0	0	0	0	0	0	0	0	0	0	3.99878	0	0	0	0	0	0	0	0	0	0	0	0	0	0	0	0	0	0	0	0	0	0	0	1.37476	0	0	0	0	0	0	0	0	0	0	0	0	0	0	0	0	0	0	0	0	0	0	0	0	0	0	0	0	0	0	1.10988	0	0	0	0	0	4.66585	0.443972	0	0	0	0	0	0
Y39F10A.1	Y39F10A.1	WBGene00021452	0	0	0	0	0	0	0	0	0	0	0	0	0	0	0	0	0	0	0	0	0	0	0	0	0	0	0	0	0	0	0	0	0	0	0	0	0	0	0	0	0	0	0	0	0	0	0	0	0	0	0	0	0	0	0	0	0	0	0	0	0	0	0	0	0	0	0	0	0	0	0	0	0	0	0	0	0	0	0	0	0	0	0	0	0	0	0	0	0	0	0	0	0	0	0	0	0	0	0	0	0	0	0	0	0	0	0	0	0	0	0	0	0	0	0	0	0	0	0
Y39F10A.2	Y39F10A.2	WBGene00021453	0	0	0	0	0	0	0	0	0	0	0	0	0	0	0	0	0	0	0	0	0	0	0	0	0	0	0	0	0	0	0	0	0	0	0	0	0	0	0	0	0	0	0	0	0	0	0	0	0	0	0	0	0	0	0	0	0	0	0	0	0	0	0	0	0	0	0	0	0	0	0	0	0	0	0	0	0	0	0	0	0	0	0	0	0	0	0	0	0	0	0	0	0	0	0	0	0	0	0	0	0	0	0	0	0	0	0	0	0	0	0	0	0	0	0	0	0	0	0
Y39F10A.3	Y39F10A.3	WBGene00021454	0	0	0	0	0	0	0	0.44906	0	0	0.431615	0	0	0	0	0	0	0	0.426117	0	0	1.01287	0	0	0	0	0.596023	0	0	0	0	0	0	0	0	0	0	0	0	0	0	1.31121	0.626765	0	0	0	0	0	0	0	0	0	0	0	0	0	0	0	0	0	0	0	0	0	0	0	0	0	0	0	0	0	0	0	0	0	0	0	0	0	0	0	0	0	0	0	0	0	0	0	0	0	0	0	0	0	0	0	0	0	0	0	0	0	0	0	0	0	0	0	0	0	0	0	0	0	0	0	0
Y39F10B.1	Y39F10B.1	WBGene00021456	118.791	93.6756	98.0244	109.499	105.6	92.9767	79.6292	61.0951	61.5748	78.1012	49.7591	76.2124	90.6176	36.2567	16.4454	22.3334	19.4789	30.2315	22.3089	15.2684	10.7664	26.0662	50.5949	98.9069	6.41129	10.5003	11.4872	15.1726	28.5875	25.33	11.7332	18.3263	17.9903	20.6936	18.61	21.0115	24.2493	17.9808	14.8286	12.7906	22.2811	19.9341	51.6094	99.5192	22.2052	24.6175	12.4176	0	20.6431	20.6327	11.1789	0	10.9847	7.12264	26.1693	16.5324	9.78329	14.4201	6.10759	11.9401	11.3774	9.90971	9.30122	9.04037	2.14555	14.5512	15.5011	12.3071	18.3901	12.6523	20.3436	3.47484	6.9498	9.62195	9.31665	7.67613	8.05876	11.2527	12.7342	13.5903	4.07233	163.942	6.98464	12.003	7.58202	11.3139	3.75103	12.9938	13.5901	15.0441	8.03288	22.5732	16.3408	7.99945	5.27504	6.99777	17.8203	8.82905	9.37696	13.8135	6.94749	13.4513	7.09641	0	6.60928	8.80573	8.78909	10.5969	7.41004	6.72981	8.46065	7.27282	8.64299	17.7669	9.47246	4.08199	4.36368	4.68922	95.3651
Y39F10C.1	Y39F10C.1	WBGene00021457	0	0	0	0	0	0	0	0	0	0	0	0	0	0	0	0	0	0	0	0	0	0	0	0	0	0	0	0	0	0	0	0	0	0	0	0	0	0	0	0	0	0	0	0	0	0	0	0	0	0	0	0	0	0	0	0	0	0	0	0	0	0	0	0	0	0	0	0	0	0	0	0	0	0	0	0	0	0	0	0	0	0	0	0	0	0	0	0	0	0	0	0	0	0	0	0	0	0	0	0	0	0	0	0	0	0	0	0	0	0	0	0	0	0	0	0	0	0	0
Y39F10C.2	Y39F10C.2	WBGene00194705	0	0	0	0	0	0	0	1.10432	0.306487	2.52499	1.61217	2.26263	0.766522	1.94127	0.404826	3.77235	0.487201	0.736082	0.954951	0	0	0	2.23805	0.942699	0	0.419519	0	2.14126	0	0.76722	0	0.72956	0	0.234464	0	1.21829	0.690574	0.931758	0	1.17179	1.37712	2.36133	1.3995	0	0	3.03728	2.28599	0	1.7159	5.1392	3.64792	0	0	6.35827	0	0	0	1.26887	0.751575	4.36444	0.756709	0	3.25897	0	0	0	0	4.23743	0	1.78427	2.8527	0	0	0	1.25616	0	1.37165	0	0	0	0	0	0.684783	3.22263	2.57942	0	0	2.07997	0	3.82559	0	2.39687	0	0	1.22278	2.30059	0	0	1.58631	3.30936	0	0	0	0	0	1.10988	0	2.46275	1.2817	0	1.14382	0	0.443972	0	0	0	0	0.93919	0.473731
Y39F10C.3	Y39F10C.3	WBGene00206368	0	0	0	0	0	0	0	0	0	0	0	0	0	0	0	0	0	0	0	0	0	0	0	0	0	0	0	0	0	0	0	0	0	0	0	0	0	0	0	0	0	0	0	0	0	0	0	0	0	0	0	0	0	0	0	0	0	0	0	0	0	0	0	0	0	0	0	0	0	0	0	0	0	0	0	0	0	0	0	0	0	0	0	0	0	0	0	0	0	0	0	0	0	0	0	0	0	0	0	0	0	0	0	0	0	0	0	0	0	0	0	0	0	0	0	0	0	0	0
Y39G10AL.1	Y39G10AL.1	WBGene00021458	0	0	0	0	0	3.05731	0	0.911816	1.20598	0	0.257424	0	0	3.69966	4.08065	5.10721	3.44002	3.71784	4.31648	3.37136	1.04583	2.02599	0.993775	0	18.0498	14.0295	5.30766	5.03658	22.1119	9.18739	9.32733	7.65415	10.8697	9.95873	11.0563	9.15615	4.67786	7.28109	2.42417	0	6.12463	3.32494	1.56292	0	23.2366	21.8983	34.3736	20.3732	23.8128	26.7401	20.9861	50.9967	34.4252	22.6011	49.876	6.40702	3.69781	30.1413	15.062	13.8797	11.4425	21.9211	24.2665	27.1525	18.5615	5.63607	23.127	0	0	15.0253	0	11.9683	18.7159	7.64327	1.27207	0	7.29676	3.72398	5.18918	11.0782	8.08185	0	12.1215	4.53188	6.05509	6.79681	8.61238	8.44525	7.57261	0.617911	1.63862	5.65882	5.99566	21.8308	2.93382	7.5635	3.83431	0	2.3635	1.8432	7.50811	8.99592	5.70615	11.0664	2.75833	0.876706	3.30936	1.46382	0.851017	0	0	0.322347	0	1.43943	0	0	7.83085	3.90777	1.38965
Y39G10AL.3	cdk-7	WBGene00000408	97.9401	79.7223	93.009	64.2006	42.6995	66.077	30.2322	93.4946	93.1073	79.6619	85.3089	69.4432	67.4984	77.2764	89.122	74.774	80.0415	73.6299	72.3246	71.5895	45.3177	61.5709	90.1468	75.8944	51.6733	19.048	28.7459	14.3947	30.9635	23.657	30.0075	33.0173	36.8705	29.0985	21.6481	29.6439	42.2284	26.8169	19.0791	31.9126	31.3781	37.975	63.5503	63.2024	38.3884	13.9036	32.8986	44.4688	25.5237	25.9752	38.229	43.554	29.593	43.2766	19.9124	10.681	32.4922	23.7996	19.5214	26.9639	12.2645	17.185	17.0232	29.103	11.2126	14.3536	38.3657	16.3434	39.4	55.5452	5.7061	34.3695	29.3854	25.4532	25.0138	26.5709	26.6808	15.6492	20.528	6.20389	23.5669	91.3336	31.5231	28.7663	39.4269	38.24	55.4348	33.4624	65.1568	45.5772	44.4728	31.7053	39.0811	31.1703	27.2818	35.3422	22.2475	74.3372	32.1587	19.3887	26.1651	54.1327	29.02	58.8507	40.2647	53.5753	55.2782	60.1422	45.5741	46.928	55.4212	18.5217	21.4027	27.2462	26.3715	59.6907	21.6496	30.903	75.2632
Y39G10AR.10	epg-2	WBGene00021468	1.99586	1.50734	1.81653	5.16079	3.28399	22.5109	4.13763	96.8485	78.0409	75.9862	126.288	27.1994	11.6754	273.679	278.899	256.767	288.279	289.749	309.315	391.073	534.718	423.995	173.262	14.2909	750.948	961.733	984.248	1060.44	979.542	869.501	721.484	875.524	839.078	842.563	963.593	1024.2	781.541	1115.22	782.016	926.777	911.283	888.239	271.055	230.287	1761.68	1671.81	1511.77	1564.12	1422.21	1828.03	1533.74	1800.91	1832.23	1453.02	1711.47	1716.83	1700.3	1576.63	1481.95	1754.18	1586.39	1707.99	1553.12	1699.95	1517.68	1537.88	1705.33	1344.09	1654.04	1319.57	1402.87	1445.63	1599.7	1487.97	1068.13	1373.96	1691.86	1859.32	1539.37	1390.23	1320.45	139.102	928.937	657.642	930.363	827.403	1205.46	1306.94	784.948	924.875	1181.68	1186.23	1253.29	1251.35	1429.48	1245.64	1240.83	893.367	1255.06	1127.67	1068.2	900.258	895.482	1066.25	905.925	755.192	897.064	1042.82	1052.2	1057.26	779.51	863.724	882.085	926.665	1323.11	1163.11	1308.6	1600.44	386.157
Y39G10AR.11	Y39G10AR.11	WBGene00021469	1.99586	2.24864	5.42498	8.81785	2.41908	0.936776	0	3.42917	1.86416	1.62731	3.12476	2.31662	1.0222	6.77931	4.5775	7.14514	8.00754	4.56009	2.96379	2.39027	8.40731	10.593	3.26281	0.942699	23.0472	43.8152	19.546	36.8916	33.2675	23.1625	44.3475	44.836	34.2796	23.8649	27.3511	21.6752	34.589	42.254	21.8705	40.699	19.5799	50.748	12.6332	6.27645	183.286	132.894	185.946	111.933	116.414	147.159	177.528	225.017	133.578	104.145	65.5818	95.8478	246.626	172.522	109.545	117.906	165	129.007	97.8018	108.599	154.855	82.314	283.611	100.883	131.502	88.6662	123.848	68.2016	139.228	84.9554	105.199	142.05	108.95	137.229	102.236	168.62	30.6321	11.3809	234.878	202.256	280.203	178.984	164.68	156.933	235.401	202.667	233.447	141.774	169.446	93.3912	190.781	230.119	238.139	294.908	204.026	237.603	233.029	183.205	174.412	124.607	187.492	179.51	179.56	158.368	175.177	112.64	205.766	147.201	118.066	215.865	181.069	285.493	211.507	132.684	106.496
Y39G10AR.12	tpxl-1	WBGene00021470	65.3866	66.0575	83.1226	70.0077	79.514	62.2477	85.5365	118.12	133.071	89.785	97.0816	75.6057	81.3594	80.8919	74.9447	107.046	78.84	90.9774	75.4862	41.0099	19.014	39.9244	73.6952	99.0264	25.6557	25.4912	15.4179	17.2759	20.4877	20.4777	21.0276	17.6055	25.8959	20.038	18.6164	24.7391	20.1655	15.2936	9.78027	20.2626	16.2981	16.8855	38.1121	117.643	63.3808	61.9919	50.8172	9.10864	32.1988	23.86	23.706	66.0749	31.5006	49.7874	26.1913	155.368	18.395	32.0601	16.63	16.2806	28.4645	19.7623	39.4155	35.0464	32.4497	31.9828	37.9853	45.0541	44.1268	33.4162	47.758	39.7908	28.5259	34.9496	14.1869	14.7712	14.9726	22.4273	14.1658	13.7438	15.1686	119.429	66.3032	95.9819	73.4095	59.7403	90.6036	71.8484	46.8392	62.5697	64.6514	40.7164	63.831	25.3351	25.8225	33.482	66.2769	24.4137	38.7637	38.797	48.1287	79.9104	76.6445	80.0943	63.5991	66.4168	62.3146	56.7991	47.8452	39.7416	51.6312	22.3698	19.5098	58.2669	50.5936	40.4195	36.9228	36.7606	118.416
Y39G10AR.13	icp-1	WBGene00002047	68.8364	71.8081	65.6402	111.376	70.3204	60.6536	109.461	105.717	95.8335	57.5536	57.3291	52.9052	50.1812	157.101	110.221	175.751	114.018	151.177	143.618	120.57	66.6145	65.733	120.417	63.3085	78.0197	96.6832	92.3303	96.6989	127.008	133.698	85.1038	96.6817	106.277	99.0036	103.875	113.898	85.9191	81.8483	60.6008	63.4185	72.4824	77.779	113.337	69.0934	154.871	209.581	198.328	263.11	132.034	142.019	183.827	257.454	173.232	172.982	154.971	217.512	183.97	137.026	153.125	146.528	147.654	143.798	186.216	168.736	205.359	186.233	262.231	189.311	203.687	170.17	186.127	153.559	205.832	196.581	78.8075	99.7641	101.359	134.897	91.7076	148.979	61.1425	91.2264	206.427	204.008	206.721	222.082	222.535	275.945	226.412	208.744	189.075	213.336	289.253	194.465	115.378	149.951	156.144	146.114	149.093	129.798	168.219	256.015	233.185	188.457	233.379	204.531	254.659	246.871	240.299	260.006	197.124	71.4239	79.1082	222.552	159.794	89.6253	153.625	142.86	140.012
Y39G10AR.14	mcm-4	WBGene00003156	98.1884	65.4975	56.6531	124.808	122.465	142.033	65.812	224.713	232.582	204.581	219.477	96.563	44.0134	230.313	263.723	287.599	286.031	281.355	276.702	223.895	144.854	182.877	113.685	10.3593	385.246	428.33	384.29	327.932	328.111	278.276	401.962	351.548	340.09	353.184	288.278	327.172	327.634	328.007	280.875	157.806	134.062	134.632	36.483	50.8329	333.807	182.617	205.134	194.809	372.338	335.552	272.619	252.379	272.145	272.01	216.059	187.461	155.162	306.366	320.245	313.206	271.257	240.12	304.339	299.585	278.98	280.759	211.203	272.389	299.323	219.914	271.834	336.358	197.707	317.345	72.9745	72.6214	72.5002	98.244	112.671	116.562	54.3801	6.92504	137.385	144.941	118.09	188.801	169.294	142.668	137.092	126.193	167.603	186.992	171.642	263.56	51.2959	114.05	101.973	57.7051	172.199	87.3924	137.227	178.115	185.203	147.095	157.864	156.461	121.793	150.451	135.366	141.216	90.1247	30.0307	43.5344	66.921	97.2431	65.4117	74.5399	52.7945	38.766
Y39G10AR.15	Y39G10AR.15	WBGene00021471	0	0	0	0	0	0	0	0	0.171365	0	0	0	0.262177	0.91434	0.341031	0.792007	0.487201	0.936924	0.530889	0	0	1.62032	0	0	10.1153	1.96706	2.62996	1.78974	1.35263	0	2.37166	1.97406	2.22759	3.15369	1.83211	1.03659	1.04167	0.931758	0.68814	0	0.749543	0.451392	0	1.82039	0	0	0	0	0	0	0	6.63737	2.10372	0	0	0	0	0	0	0.329142	0.834591	0	0	1.22084	0	0	0	0	0	0	0	0	3.33181	0	1.42728	0	0	1.81208	0.866576	0	0	0	0.684783	1.40508	0	0	0	0	2.82729	0	0	0	0	0	0.453765	1.78183	0	0	0	0	0.558642	0	0.662379	0	1.16865	4.506	0	0	0	0	0	0.768924	0	4.7844	0	1.36033	0	0.693624	0
Y39G10AR.16	Y39G10AR.16	WBGene00021472	0	0	0	0	0	0	0	0	0.192642	1.35479	1.21556	0.359305	0	0	0.404826	0	0	0.202301	0.426117	0	0	2.02599	0.622063	0	0	1.84308	3.19825	1.03784	0	1.39041	1.28505	0	0.53848	0.847443	0.495867	1.19134	0.357222	0	0	0.801719	0	0	0	0.698306	0	0	0	0	0	1.71265	1.79065	8.47507	0	3.46574	47.3242	6.13002	0.621826	0	0.937128	3.01519	2.41253	1.9094	0	0	1.05178	2.47679	1.35686	4.23743	0	0	0	0	0	7.64327	0.687294	0	0.72809	1.81208	1.45371	0	0	1.21636	0.603194	0	1.87812	0.807536	0	0	0	0	0	2.73331	0	0	0.704793	2.28705	0.748686	0	1.10723	0	1.74375	0	0.868419	0	0	0	1.97065	0	0.640774	0	0	1.00019	0	0	0	0	0	0	0.473731
Y39G10AR.17	sydn-1	WBGene00021473	0	0	0	0	0	0	0	0	0.249654	0	0.257424	0	0	0	0	0.841967	0	0.402108	0	1.35713	0	0	0	0	0	3.23568	0	0	0	0	0	0	1.97334	0.234464	0	1.65136	1.2083	0.405571	0	1.00882	0	0.557099	0.337356	0.34911	0	3.03728	7.36276	2.56989	2.81811	0	0	6.63737	0	0	3.16135	0	1.5379	4.89359	2.06483	0	1.4531	5.75074	0	1.10672	0	4.29819	0	8.11487	0	1.44298	0	0	2.76757	4.19493	0.989904	1.00322	11.9035	5.24885	0	0	1.68525	0	0.684958	2.88213	2.35592	2.2398	0	2.64401	5.19372	2.60023	0	2.33893	0	0	3.01367	2.38951	0.748686	0	1.04914	3.02167	4.78659	6.07205	6.17597	4.87508	0	2.12136	3.93271	2.38696	0.640774	3.18702	0	0.774924	0	0	0	0	0	0.568569	2.00009
Y39G10AR.18	Y39G10AR.18	WBGene00021474	19.0002	40.8017	28.8075	26.4594	37.2674	21.7862	21.7161	42.3834	43.4366	40.085	36.4253	37.7108	38.2525	51.4843	61.1779	40.3815	48.0483	52.7651	46.792	54.0133	51.2198	53.5387	43.7894	35.2239	49.8085	66.0419	55.3441	59.1546	80.4315	52.1023	42.0425	80.8004	62.4388	81.1973	56.8608	72.7863	64.8813	63.3565	75.1808	59.4253	59.0691	49.7508	32.2881	40.759	154.366	81.5285	114.733	111.499	87.616	88.6676	117.433	189.176	100.812	82.6286	84.5516	75.1526	124.57	149.883	72.2282	92.6669	88.9583	101.646	119.108	95.7193	103.286	89.6553	150.332	97.0742	96.757	82.1576	74.1548	69.7371	82.7349	118.551	80.2163	105.707	65.0612	92.5046	70.7552	100.376	41.4103	63.4321	113.468	150.321	168.979	109.933	115.121	116.155	122.058	107.782	128.481	94.3351	94.7901	60.843	77.7617	96.5687	110.928	101.87	118.678	110.867	116.862	125.506	133.826	72.4836	97.7164	108.091	120.563	116.222	95.2205	108.944	130.005	74.1398	80.9501	89.0528	119.749	124.567	109.316	127.926	85.6459
Y39G10AR.2	zwl-1	WBGene00021460	145.219	103.823	78.513	138.225	102.042	184.834	154.392	39.6496	33.5056	23.6062	21.9152	91.3457	89.9925	12.0555	13.9689	12.0643	8.34912	14.7316	16.3451	9.91427	3.28521	18.8716	18.6009	103.88	22.0678	10.24	17.1723	23.1176	24.0848	26.7957	24.7399	32.0606	25.1766	32.1213	39.0502	20.0849	23.8732	30.1474	13.9682	16.7326	23.5412	15.6878	25.5594	43.8796	36.5973	40.1807	37.4038	42.093	44.9375	22.0804	29.0977	30.2711	47.4698	49.5481	30.7237	75.58	67.0196	24.6609	34.2494	34.3392	17.4658	21.4491	66.9283	37.219	74.543	46.1518	46.6172	43.152	62.5328	45.8813	55.2585	64.3304	34.7591	35.263	11.195	15.6443	11.4137	29.3943	16.5176	37.0817	23.4897	17.3396	42.1241	49.0489	55.726	39.3976	36.3173	38.245	55.1749	40.8078	29.2188	30.046	43.8226	62.8515	15.3799	27.5528	15.0343	33.2449	24.9533	18.2391	30.2097	44.1028	47.7534	22.4475	38.0488	38.1536	39.5175	67.8847	36.3455	30.937	18.5329	11.0961	18.0715	42.7118	40.0029	32.0575	20.7002	27.5383	14.6189
Y39G10AR.20	Y39G10AR.20	WBGene00021475	28.5189	20.1521	16.6748	30.4742	42.3438	45.4664	35.3009	40.715	48.2564	57.1893	43.3211	49.9664	31.0001	19.8269	22.234	20.8216	15.1059	17.4479	16.8268	25.0513	30.0602	33.8378	29.8679	18.9008	18.6952	13.5046	30.4867	22.445	20.8084	27.8741	15.8597	20.9058	21.445	16.82	23.1308	29.0427	24.8172	48.1474	24.9254	17.0651	15.0116	17.1562	17.0557	17.6502	44.1983	70.2681	33.0671	45.0002	59.5583	72.7376	31.3051	23.6321	61.9343	27.4034	62.0956	33.6365	31.8084	28.3495	57.6905	46.0513	43.9935	29.8098	51.0987	74.857	55.1834	69.1819	49.4484	73.3505	28.3503	61.5265	36.391	31.8591	49.4168	32.7888	20.6555	27.3419	10.6572	28.0691	22.1205	23.4929	14.9302	13.2686	38.4061	33.7456	49.7839	47.4966	34.8162	30.7411	41.7368	25.329	24.6614	34.766	37.3308	51.0138	19.9184	29.9982	27.5776	16.6204	31.6914	15.9438	24.7062	79.4174	59.2867	38.2664	29.6284	49.9816	38.525	46.537	41.5068	48.5404	39.4339	11.7034	15.5868	26.0963	25.9114	14.2789	14.1661	27.383	9.72731
Y39G10AR.21	Y39G10AR.21	WBGene00021476	6.8685	8.40053	3.36307	6.7246	0	11.8348	9.90926	8.79694	9.62382	7.99657	7.79119	6.74349	7.65098	9.28595	11.0205	8.93224	6.63445	6.17473	7.61161	6.17328	5.63408	4.80896	8.20039	7.70746	3.37094	4.87969	6.72297	7.04529	3.81568	3.37014	2.18634	11.1486	2.37917	4.9072	3.57707	6.60019	7.02195	5.9175	5.62106	2.79327	11.687	7.08361	11.9747	11.1674	5.80703	3.67578	6.236	4.35863	12.1364	0	2.90246	0	0	13.1779	6.71175	2.13515	12.0917	9.37545	4.951	5.19361	1.683	7.42824	11.1484	8.68745	4.55282	7.34377	8.16008	8.11487	0	11.242	0	6.95053	5.25011	3.24257	8.48693	2.65548	8.74358	8.48768	4.94085	0	0.988695	5.39307	14.0893	3.12482	11.7205	5.99198	9.29628	7.23916	13.6188	2.36755	6.54876	5.88988	4.27525	0	7.82234	7.98534	6.41149	7.79137	7.9021	7.90643	5.83954	9.55108	10.7563	7.75841	8.89258	11.2736	7.4706	16.1861	7.31	3.18702	9.03455	11.8847	13.532	0	14.43	15.8896	9.51578	7.81508	7.56929
Y39G10AR.22	srbc-64	WBGene00021477	0	0	0	0	0	0	0	0.0831624	0.123789	0	0.289588	0	0	0	0	0	0	0	0.383242	0	0.9172	0	0	0	0	1.0783	0	0	0	0	0	0	0.327975	0	0	0	0	0	0	0	0.627574	0	0	0	0	0	0	0	0	0	0	0	0	0	0	0	0	0	0	0.663295	0	0	0	0	0	0	0	0	0	0	0	0	0	0	0	0	0	0	0	0	0	0	0.603194	0	0	0	0	0	0	0	0	0	0	0	0	0	0.504171	0	0	0	0	0	0	0	0	0	0	0	0	0	0	0	0	0	0	0	0	0	0.852523
Y39G10AR.25	peel-1	WBGene00077563	0	0	0	0	0	0	0	0	0	0	0	0	0	0	0	0	0	0	0	0.492291	0	0	0	0	0	0	0	0	0	0	0	0	0	0	0	0	0	0	0	0	0	0	0	0	0	0	0	0	0	0	0	0	0	0	0	0	0	0	0	0	0	0	0	0	0	0	0	0	0	0	0	0	0	0	0	0	0	0	0	0	0	0	0	0	0	0	0	0	0	0	0	0	0	0	0	0	0	0	0	0	0	0	0	0	0	0	0	0	0	0	0	0	0	0	0	0	0	0	0
Y39G10AR.3	nekl-1	WBGene00021461	0	0	0	0	0	0	0	1.07762	1.00233	0	1.44546	0	0.524419	0	1.21284	0	0	0	0	0.864842	3.00912	0	1.99812	0	2.93478	0.888768	0	0	0	1.34295	0	0	0.615065	3.25069	0.441986	0	0.633424	0	0	0	2.74913	0.791748	2.49931	0	0	0	0	0	0	0	0	0	0	0	0	0	0	4.55069	0	0.658364	0.756709	0	0.980141	0	0	0	0	0	0	0	0	0	0	0	0	0	0	0	0	0	0	0	0	0	0	0	0	0	0	0	0	0	0	0	0	0	0	0	0	0	0	0	0	0	0	0	0	0	0	0	0	0	0	0	0	0	0	0	0
Y39G10AR.32	Y39G10AR.32	WBGene00219275	24.0544	36.0207	28.3468	22.1978	56.129	32.7846	9.90926	41.1379	42.4982	37.1594	34.9238	17.7623	14.7559	29.5186	33.4404	59.7355	21.3363	47.3348	21.6301	13.6605	8.77311	32.2294	27.3346	19.059	62.992	41.6266	32.412	25.5869	48.1868	25.2515	61.6064	32.6123	35.4408	38.8145	35.2602	32.1709	30.7178	21.1182	24.05	21.2541	17.8219	25.3169	27.4754	17.6116	32.1953	63.1776	45.5805	54.4838	49.0583	58.7946	69.908	8.47507	28.2833	41.3005	55.8964	33.3516	39.1077	33.8601	64.598	49.6078	44.044	66.8471	40.8543	73.0529	40.0978	52.809	42.3625	39.7362	27.3426	54.7798	23.889	28.3817	62.5115	26.7202	33.0871	28.3085	47.7301	55.7637	37.2665	18.7734	63.5024	16.2506	53.4438	28.9668	32.8469	36.8338	62.945	34.8557	62.0261	45.7224	36.3494	72.3138	66.9342	72.3732	37.3155	25.6175	29.2267	40.0059	23.6508	19.7152	42.7022	44.4658	26.4014	91.5028	23.7942	55.2935	66.9791	80.1063	34.953	36.6957	50.7713	14.0678	14.4085	47.5499	56.7477	21.3154	42.2586	58.3344	69.1431
Y39G10AR.5	zeel-1	WBGene00021463	0	0	0	0	0	0	0	0.414891	0.295056	3.13396	0	0.376627	0	4.37463	4.03832	3.02208	2.03454	4.60237	5.53087	4.73994	1.83462	2.47568	0.908093	0	9.01698	16.9178	10.4092	15.4936	10.7508	7.02996	4.94209	11.2958	16.887	20.0299	12.6094	11.584	8.69961	20.0553	11.7269	3.78458	7.29935	5.63467	1.88075	1.04759	6.1901	13.106	28.3778	5.33793	36.3347	45.5389	35.5627	8.47507	31.9587	61.7021	15.8638	18.6686	26.2454	35.4701	18.7449	27.3406	19.4444	15.8535	33.3987	20.7618	19.7134	15.5319	21.8485	48.2553	38.9046	13.293	24.9648	26.8452	29.4117	22.9004	17.2414	8.75209	20.3629	34.8368	16.729	12.4093	0.988695	0	26.948	21.1557	21.7607	28.5569	49.889	83.0033	48.0618	21.1338	123.398	70.8274	31.6874	7.99945	24.3332	27.1679	35.4449	17.6915	27.0466	22.2889	19.3952	26.283	18.4602	13.1505	20.8893	100.498	52.6444	85.9095	28.5131	20.5616	32.1832	10.4	15.4543	19.9504	16.0059	26.2186	28.861	16.4465	0.709623
Y39G10AR.6	ugt-31	WBGene00021464	0	0	0	0	0	0	0	0.304554	0.385331	0	0.547012	0	0	0	0	0	0	0.602465	0	0	0	0	0	0	0	0	0.596023	0	0	0	0	0	0.327975	0	0	0.921507	0	0	0	0	0	0	0	0.34911	0	0	0	0	0	0	0	0	0	0	0	0	0	0	1.11723	1.99724	0	0	0	0	0	1.7351	0	0	0	0	0	0	0	0	2.64683	0	0	0	0.942749	0	0	0	0	2.49282	1.07897	1.91992	2.26669	0	0	0	0	0	0	0	0.430807	0	0	0	0	0.752673	0.981593	0	1.61783	0	1.40343	0	0	0	0	0	1.14382	0.673899	0.582219	0	0.795496	0	0	0	0
Y39G10AR.7	Y39G10AR.7	WBGene00021465	11.9898	27.6548	16.4145	24.1056	40.7752	30.3465	23.545	12.3398	19.2764	18.0365	18.8222	15.4188	20.1365	6.24513	9.69378	9.73165	5.56328	4.33573	7.14296	2.54129	4.8442	6.65259	11.0777	36.5624	1.51999	0.764779	4.13125	1.78974	5.47872	6.14097	1.28505	5.44418	5.14902	6.48963	2.52215	3.23953	5.70283	4.07659	10.8249	6.80343	4.34199	3.93797	8.0661	12.1534	8.19806	0	0	0	1.7159	0	0	0	3.7511	0	2.36155	0	0	0	3.00726	0.87497	0.873571	0	0	0	0	1.33466	0	0	0	0	2.84379	0	0	0	0	1.00322	3.19951	3.05011	4.73421	0	0	0	0	0	0	0.641089	0	0	0	0	0	0	0	0	0	1.92378	0	0	0.550569	0	0.361492	1.41944	0	0	0	0	0	0	0	0	0	0	0	0	2.62151	0	0	0	1.69794
Y39G10AR.8	Y39G10AR.8	WBGene00021466	109.196	118.41	143.176	172.07	173.524	174.825	164.185	185.743	178.225	204.643	181.053	170.298	117.164	185.354	201.823	199.018	212.121	218.796	234.368	224.122	201.635	205.777	218.792	188.695	180.964	130.03	174.626	147.952	159.514	178.728	169.302	180.599	189.766	197.056	190.846	164.194	181.829	139.393	119.496	160.3	148.762	162.304	141.047	121.96	43.0615	106.767	50.736	49.1691	85.428	83.2297	81.9716	141.202	63.6359	98.7727	92.4299	115.364	117.79	105.312	71.8872	76.5465	73.2906	77.1883	73.8442	77.8465	77.2361	76.2982	103.185	96.0504	110.948	51.5764	100.989	66.2563	57.7796	79.4333	63.0766	92.9343	84.6544	83.2297	87.5052	64.2801	49.4128	116.345	84.1483	102.759	95.7312	71.5713	73.0794	82.5175	94.3269	96.127	109.622	95.3806	78.5534	59.0148	61.089	68.1306	75.6266	91.5734	82.4967	88.2992	76.3709	83.0077	103.546	102.257	75.8846	92.2981	70.5221	74.5863	89.6817	72.8385	64.1667	59.4594	44.1954	115.678	56.5954	85.3304	60.4854	73.1511	92.5911
Y39G10AR.9	Y39G10AR.9	WBGene00021467	36.6851	31.7831	16.5488	47.3147	28.8984	19.9044	30.3682	23.3155	25.5899	12.7219	6.74689	15.0758	54.7714	2.65782	3.57676	1.53807	0.515653	1.20585	3.29232	0.502594	0	0.783866	1.05047	51.445	4.89093	1.91744	4.66525	4.96885	3.81568	0	4.26383	4.27585	2.12405	0.701253	1.91219	3.42311	2.61624	4.0722	2.50777	0	3.63302	4.02709	5.1054	21.2671	6.1901	6.22959	3.97575	4.35863	9.06304	15.5559	5.50564	0	0	10.6766	6.45583	0	4.65912	3.59321	1.16974	2.0793	5.55182	7.42824	7.49007	3.53132	3.28211	12.0792	5.58593	8.11487	0	6.25235	23.8787	36.8822	4.68541	16.1095	4.62415	3.33427	0.72809	0	1.32176	3.69182	0	39.9992	15.5253	12.1644	4.46376	18.1028	31.5633	15.8019	10.5858	9.10118	19.4914	20.6349	15.2654	3.83462	3.42359	6.7739	9.82629	26.5206	8.82259	4.83283	12.1328	22.3691	18.3839	20.0787	7.07944	11.6767	17.461	23.3781	13.874	6.22831	22.3884	2.85487	8.60558	0	9.31229	16.5215	0	6.26013	24.6799
Y39G8B.1	Y39G8B.1	WBGene00012722	16.2846	19.4481	5.44238	17.2751	12.9503	17.8713	1.89196	39.5996	33.5065	28.1407	32.0648	35.1986	24.6936	33.8696	33.6061	36.4256	36.8686	27.7674	37.5249	36.5063	29.0528	25.6222	31.6172	17.5952	53.2038	88.7092	54.5985	57.0954	77.6669	60.4102	69.9969	45.9856	72.1559	59.2564	58.0552	60.0763	57.1901	75.9412	55.2617	44.3091	60.2829	54.0721	30.5474	18.5625	59.1991	111.166	127.236	72.287	113.853	72.7793	55.1141	98.2916	98.6298	83.773	125.264	109.228	70.6564	84.4724	157.864	123.894	120.728	102.116	93.6994	83.3143	78.0611	80.4258	108.394	82.9458	160.433	98.8484	145.041	67.2265	99.1751	79.0169	94.6508	111.15	110.161	100.161	125.868	103.086	55.8511	26.0697	110.276	171.14	73.5189	98.3307	99.2516	60.0166	121.196	138.352	84.368	95.4022	67.2118	90.7004	153.887	105.962	79.4431	141.94	137.782	141.923	95.42	95.5931	69.2572	86.0845	89.2024	116.746	108.847	90.1901	165.146	102.751	112.188	169.408	148.76	135.183	110.45	141.872	59.1306	101.593	30.1808
Y39G8B.10	Y39G8B.10	WBGene00012729	0	0	0	0	0	0	0	0	0	0	0	0	0	0	0	0	0	0	0	0	0	0	0	0	0	0	0	0	0	0	0	0	0.279629	0	0	0	2.16428	0.526187	0	0	0	0	0	0	0	0	0	0	0	0	0	0	0	0	0	0	0	0	0	0	0	0	0	0	0	0	0	0	0	0	0	0	0	0	0	0	0	0	0	0	0	0	0	0	0	0	0	0	0	0	0	0	0	0	0	0	0	0	0.914211	0	0	0	0	0	0	0	0	0	0	0	0	0	0	0	0	0	0	0	0
Y39G8B.2	Y39G8B.2	WBGene00012723	4.99149	2.3937	7.10713	1.05526	10.8742	3.99409	10.9139	3.32669	4.38948	3.53465	3.99472	3.72031	4.53748	2.67245	1.4919	1.58421	5.85088	3.82058	0.947559	0	0	0	1.43823	0.853508	0	2.51865	1.2392	3.09316	6.54739	3.2849	6.31366	1.71702	2.87459	2.68204	2.49091	0.443315	5.9861	4.41686	6.21927	2.61245	2.18895	2.85622	1.70889	1.90929	0	13.3224	5.95377	13.105	7.34715	6.17116	15.2291	23.6321	7.95905	13.4097	10.3401	14.6737	8.49979	12.2105	20.0398	19.4096	20.175	10.2143	7.68105	19.0677	22.5808	15.9165	14.5538	52.546	32.5636	19.3373	40.9705	19.8879	8.58319	19.0738	16.6045	12.1416	13.7823	8.48768	16.153	17.2821	5.23868	5.39307	18.8803	18.8795	18.0566	19.8581	23.9699	7.38971	14.5768	18.7797	28.262	13.6814	18.8441	8.83281	15.2922	12.5311	18.903	34.3139	9.13982	19.8929	15.9914	21.6992	13.3503	19.9907	18.014	25.148	23.0931	17.5736	20.8181	11.2415	14.3904	8.20839	17.2064	18.7995	9.54558	5.69337	11.0831	11.2286	5.8365
Y39G8B.3	sre-48	WBGene00012724	0	0	0	0	0	0	0	0	0	0	0	0	0	0	0	0	0	0	0	0	0	0	0	0	0	0	0	0	0	0	0	0	0	0	0	0	0	0	0	0	0	0	0	0	0	0	0	0	0	0	0	0	0	0	0	0	0	0	0.751575	0	0	0	0	0	0	0	0	0	0	0	0	0	0	0	0	0	0	0	0	0	0	0	0	0	0	0	0	0	0	0	0	0	0	0	0	0	0	0	0	0	0	0	0	0	0	0	0	0	0	0	0	0	0	0	0	0	0	0	0
Y39G8B.4	sre-47	WBGene00012725	0	0	0	0	0	0	0	0	0	0	0	0	0	0	0	0	0	0	0.235491	0	0	0	0	0	0	0	0	0	0	0	0	0	0	0	0	0	0.300071	0	0	0	0	0	0	0	0	0	0	0	0	0	0	0	0	0	0	0	0	0	0	0	0	0	0	0	0	0	0	0	0	0	0	0	0	0	0	0	0	0	0	0	0	0	0	0	0	0	0	0	0	0	0	0	0	0	0	0	0	0	0	0	0	0	0	0	0	0	0	0	0	0	0	0	0	0	0	0	0	0	0
Y39G8B.5	Y39G8B.5	WBGene00012726	0	0	0	0	0	0	0	0	0	0	0	0	0	0	0	0	0	0	0	0	0	0	0	0	0	0	0	0	0	0	0	0	0	0	0	0	0	0	0	0	0	0.472442	0	0	0	0	0	0	0	0	0	0	0	0	0	0	0	0	0	0	0	0	0	0	0	0	0	0	0	0	0	0	0	0	0	0	0	0	0	0	0	0	0	0	0	0	0	0	0	0	0	0	0	0	0	1.47833	0	0	0	0	0	0	0	0	0	0	0	0	0	0	0	0	0	0	0	0	0	0	0
Y39G8B.7	Y39G8B.7	WBGene00012727	0	0	0	0	0	0	0	0	0	0	0	0	0	0	0	0	0	0	0	0	0	0	0	0	0	0	0	0	0	0	0	0	0	0	0	0	0	0	0	0	0	0	0	0	0	0	0	0	0	0	0	0	0	0	0	0	0	0	0	0	0	0	0	0	0	0	0	0	0	0	0	0	0	0	0	0	0	0	0	0	0	0	0	0	0	0	0	0	0	0	0	0	0	0	0	0	0	0	0	0	0	0	0	0	0	0	0	0	0	0	0	0	0	0	0	0	0	0	0
Y39G8B.9	Y39G8B.9	WBGene00012728	0	0	0	0	0	0	0	0	0	0	0	0	0	0	0	0	0	0	0	0	0	1.62032	0	0	0	0	0	0	0	0	0	0	0	0	0	0	0	0	0	0	0	0	0	0	0	0	0	0	0	0	0	0	0	0	0	0	0	0	0	0	0	0	0	0	0	0	0	0	0	0	0	0	0	0	0	0	0	0	0	0	0	0	0	0	0	0	0	0	0	0	0	0	0	0	0	0	0.974057	0	0	0	0	0	0	0	0	0	0	0	0	0	0	0	0	0	0	0	0	0	0
Y39G8C.1	xrn-1	WBGene00012730	6.10298	9.60217	1.68133	0.527499	7.06795	5.01697	3.82249	4.22904	9.32734	12.5763	6.78956	6.55862	6.3055	13.5964	8.14562	18.2672	13.1735	16.986	9.89139	12.151	6.02805	7.81423	11.2342	6.21716	4.89093	15.2293	7.02374	4.30366	2.70558	15.4533	7.24946	3.98807	10.3369	4.1083	8.82792	9.32794	12.3938	8.74549	12.2545	12.8577	6.57748	12.2906	6.61155	1.07069	17.4254	30.6498	21.8461	8.29928	10.4205	13.5779	7.29673	23.6321	13.316	8.87763	19.9688	20.3894	2.30698	28.5221	16.838	15.8704	7.33044	29.0356	11.0329	3.42845	17.4026	1.7351	21.5921	31.6587	23.1135	3.089	18.1698	25.8727	40.4573	36.0321	19.7323	29.9011	11.3103	4.57573	14.9512	38.2675	10.2434	7.46225	10.0521	29.2855	28.2269	12.5816	4.97571	19.3469	24.6509	14.8051	31.4378	9.94663	9.55802	4.99819	12.5868	8.5007	30.4647	15.5846	17.7682	8.76356	8.07843	13.5979	12.4468	18.731	14.3211	5.73954	12.9895	13.9975	12.0056	13.1657	9.0461	8.31546	7.71816	9.51226	20.4274	20.7495	20.7401	16.8933	26.6657
Y39G8C.2	Y39G8C.2	WBGene00012731	0	0	0	0	0	0	0	0	0.123597	0	0.257424	0	0	0	0	0	0	0	0.245617	0	0	1.01287	0	0	0	0	0	0	0	0	0	0.72956	0	0	0.194083	0	0	0.81124	1.16704	0.819757	0	0	0	0	0	0	0	0	2.33313	0	0	0	0	0	0	0	0	3.23553	0	0	0	0	1.08608	0	0	0	0	0	0	0	0	0	0	0	0	0	1.37165	0	1.80933	0	3.14244	2.43303	0	0	0	0	0	0	0	0	0	0	0	0	0	0	0	0	0	0	0	0	0.955453	0	0	0	0	0	0	1.83234	0	0	0	0	0	0	0	0	0
Y39G8C.3	bkip-1	WBGene00014569	0	0	0	0	0	0	0	0	0	0	0	0	0	0	0	0	0	0	0	0	0	0	0	0	0	0	0	0	0	0	0	0	0	0	0	0	0.228094	0	0	0	0	0	0	0	0	0	0	0	0	0	0	0	0	0	0	0	0	0	0	0	0	0	0	0	0	0	0	0	0	0	0	0	0	0	0	0	0	0	0	0	0	0	0.992474	0	0	0	1.11051	0	0	0	0	0	0	0	0	0	0	0	0	0	0	0	0	0	0	0	0	0	0	0	0	0	0	0	0	5.23385	0	0	0
Y39G8C.4	col-87	WBGene00000662	0	0	0	0	0	0	0	0	0	0	0	0	0	0	0	0	0	0	0	0	0	0	0	0	0	0	0	0	0	0	0	0	0	0	0	0	0	0	0	0	0	0	0	0	0	0	0	0	0	0	0	0	0	0	0	0	0	0	0	0	0	0	0	0	0	0	0	0	0	0	0	0	0	0	0	0	0	0	0	0	0	0	0	0	0	0	0	0	0	0	0	0	0	0	0	0	0	0	0	0	0	0	0.781994	0	0	0	0	0	0	0	0	0	0	0	0	0	0	0	0
Y39H10A.1	Y39H10A.1	WBGene00021478	0	0	0	0	0	0	0	0.143794	0.285472	0.271359	0	0	0	0	0.404826	0	0.632987	0.285077	0	0.502594	0	0.783866	0	0	0	0.90198	0	2.06538	0	0	0	0	0.591743	0.703563	0.357944	0	0.581258	0	0	0	2.12155	0	0	0	0	0	0	0	2.81811	0	1.85727	6.63737	0	0	0	0	0	0	0.751575	0.890131	0	4.76179	0	2.4235	0	0	1.90845	3.87744	4.72217	0	0	0	1.41397	0	0	1.32758	0	0	0	0	0	0	0.603194	0.946833	3.65313	0	0	0	0	0	1.48771	0	0	3.83462	0.981282	0	0	0	0	0	0.812076	1.81281	1.72468	0	1.17479	2.89681	0	1.82001	2.59127	0	4.21311	0.426412	0.615034	0	0	0	0	3.31737	0
Y39H10A.2	oac-55	WBGene00021479	0	0	0	0.263717	0	0	0	0.610554	1.28466	1.96501	0.580615	0.39626	3.63309	3.2771	2.08747	2.28005	0.487201	0.736567	0.787389	0.516505	1.18386	0	1.40246	3.98472	1.51999	0	1.08658	0	3.10551	1.60624	0	1.34307	0.321055	0.701253	0.831446	0	1.26571	0	1.13133	0.801719	0.685921	0.472442	0.936157	0	0	3.03728	0	0	0	0	0	0	2.10372	0	2.61746	0	0	0	0	0	0	0	0	0	0	0	0	0	0	0	0	0	0	0	0	0	0	1.81208	1.50024	0	0	0	0.603194	2.95042	1.07897	1.06743	1.98992	1.54002	0	7.37255	0	2.94358	2.21029	0	0	2.81611	2.91533	0	0	0	0.490737	0	0.781994	0	0	0	6.1867	0.923144	0	0	1.47181	2.75716	1.64622	0	0	0	0	0	0
Y39H10A.3	mtm-9	WBGene00003479	44.1358	35.3217	46.6786	41.5075	35.7921	44.3618	36.378	52.6568	48.6577	45.4718	44.9722	63.1872	59.1679	18.8418	36.1071	21.8495	30.4418	25.0851	19.8001	13.5822	10.6309	9.48869	42.141	64.6619	0	5.34451	7.50678	2.96014	9.32154	8.86316	9.23726	14.5312	9.36459	12.8625	12.7773	7.31143	8.38237	5.73086	9.71603	5.14508	8.67996	12.0938	45.2205	29.3558	5.80703	18.4369	12.7714	12.7147	9.3627	5.1392	9.1549	0	10.5993	10.4414	3.62738	2.13515	3.95307	12.5033	8.94556	11.542	7.52719	4.4752	4.29757	7.16905	6.8901	7.27154	18.8317	12.3533	30.4555	12.8747	19.9259	5.98341	9.33973	0	6.37083	9.49243	8.11151	6.96244	8.30392	3.69182	6.45432	46.1	16.5271	2.10788	1.88038	13.0543	6.98364	13.419	5.46741	9.91843	9.90905	14.637	9.63285	7.67018	11.011	9.30992	9.89653	0	10.1497	9.61615	6.49542	10.7139	4.94301	7.75841	2.66712	14.0611	21.2957	16.1899	12.6804	5.49836	19.4803	6.07836	3.55175	9.04602	8.64956	14.1738	9.00433	11.4183	50.7452
Y39H10A.4	Y39H10A.4	WBGene00021480	0	0	0	0	0	0	0	0	0	0	0	0	0	0	0	0	0	0	0	0	0	0.783866	2.30312	0	1.51999	0	0	0	0	0	0	0	2.1667	0	2.16723	0.391033	0	0.81124	0.568984	0	0	0	0	0	0	0	0	0	0	0	1.85727	0	0	0	0	0	0	0	0	0	0	1.24705	0	0	0	0	1.90845	0	0	0	0	0	0	0	0	3.07871	0	0	0	2.51207	6.05093	0	0	0	0	0	0	0	0	0	0	0	0	0	0	0	0	0	0	0	0	0	0	2.9393	1.40343	0	0	0	0	0	0	0	0	0	0	0	0	0	0
Y39H10A.5	Y39H10A.5	WBGene00021481	0	0	0	0	0	0	0	0	0	0	0	0	0	0	0	0	0	0	0	0	0	0	0	0	0	0	0	0	0	0	0	0	0	0	0	0	0	0	0	0	0	0	0	0	0	0	0	0	0	0	0	0	0	0	0	0	0	0	0	0	0	0	0	0	0	0	0	0	0	0	0	0	0	0	0	0	0	0	0	0	0	0	0	0	0	0	0	0	0	0	0	0	0	0	0	0	0	0	0	0	0	0	0	0	0	0	0	0	0	0	0	0	0	0	0	0	0	0	0
Y39H10A.6	Y39H10A.6	WBGene00021482	0	0	0	0.263717	0	0	0	0	0	0.271359	0	0	0	1.75791	0.533593	0	0	0	1.17821	0.516505	1.18386	0	0	0	0	1.98028	0	0	0	1.14071	0	0	0	1.42651	0.495675	0.593272	0	1.46845	0	0	0	0.313154	0.626765	0	0	0	1.39494	0	0	0	0	0	2.41043	2.89253	0	0	0	0	0	1.92067	0	0	0	2.39753	2.18781	2.66964	1.35686	0	0	0	0	0	3.33181	0	0	1.68573	0	1.81208	1.45371	2.51207	1.04722	0	2.7757	0	0	0	1.87528	0	0	1.41281	0	1.53502	0	0	0.574941	0	0	0	0.550569	0.595161	0.437189	1.41944	0	0	0	3.9083	0	0	0	0	0.952695	0	0	2.33478	3.48171	0	0	0	0
Y39H10A.7	chk-1	WBGene00000498	117.223	83.5808	69.657	91.5922	103.67	61.1456	108.29	54.1916	62.4878	57.1951	62.4345	85.0207	120.082	52.3658	39.836	45.3283	39.3594	50.0375	52.8026	43.4875	37.7922	42.6355	57.4055	122.102	32.5065	44.2553	43.2131	36.0663	60.0133	45.6916	35.9135	53.7882	44.8577	51.9244	51.093	50.966	39.5214	43.5976	38.4199	23.7154	31.9878	41.8349	66.1978	67.1301	113.231	90.5563	71.9107	124.114	86.5477	47.554	94.4847	128.475	81.6109	90.8232	86.6501	110.261	78.1383	54.8345	91.3853	79.9748	89.2076	65.5149	100.187	99.3993	113.661	111.937	92.6573	73.9865	111.454	97.0546	109.2	98.5997	104.991	83.0249	49.2202	42.9227	51.4393	34.1673	45.1727	47.3128	40.5524	13.536	132.047	127.537	120.299	125.592	163.071	130.194	110.24	100.935	100.055	111.692	127.306	186.376	60.8187	86.2165	85.8077	85.2285	111.213	56.5131	101.952	121.005	129.232	158.791	121.832	136.09	125.511	166.255	129.283	134.941	99.159	41.0652	43.859	78.1519	113.649	43.6642	117.363	69.3678	66.1867
Y39H10B.1	str-113	WBGene00006164	0	0	0	0	0	0	0	0	0	0	0	0	0	0	0	0	0	0	0	0	0	0	0	0	0	0	0	0	0	1.39041	0	0	0.321055	0	0	0	0	0	0	0	0	0.132087	0	0	0	0	0	0	0	0	0	0	0	0	0	0	0	0	0	0	0	0	0	0	0	0	0	0	0	0	0	0	0	0	0	0	0	0	0	0	0	0	0	0	0	0	0	0	0	0	0	0	0	0	0	0	0	0	0	0	0	0	0	0	0	0	0	0	0	0	0	0	0	0	0	0	0	0	0
Y39H10B.2	Y39H10B.2	WBGene00044527	0	0	0	0	0	0	0	0	0.474399	0.582998	0.364358	0	0	0	0	1.19196	0	0	0.445441	0	0	0	0	0	1.51999	0	0	0	0	0	0	0	0	0.356548	0	0	0.540871	0	1.16704	0	0	0.638689	0	0	0	0	0	0	0	0	0	0	0	0	0	0	0	0	0	0	0	0	0	0	0	0	0	0	0	0	0	0	0	0	0	0	0	0	2.41028	0	1.04722	0	0	0	0	0	0	0	0	0	0	0	0	0	0.574941	0	0	0	0	0	0	0	0	0	0	0	0	0	0	0	0.952695	0	0	0	0	0	0	0	3.41134
Y39H10B.3	Y39H10B.3	WBGene00194902	0	0	0	0	0	0	0	0	0	0	0	0	0	0	0	0	0	0	0.513063	0	0	0	0	0	1.51999	0	0	0	0	0	0	0	0	0	1.0707	0	0	0	0	0	0	0	0	0	0	0	0	0	0	0	0	0	0	0	0	0	0	0	0	0	0	0	0	0	0	0	0	0	0	0	0	0	0	0	0	2.00669	0	0	0	0	0	0	0	0	0	0	0	0	0	0	0	0	0	0	0	0	0	0	0	0	0	5.43975	0	0	0	0	0	0	0	0	0	0	0	0	0	0	0	0	0
Y40A1A.1	Y40A1A.1	WBGene00021483	0	0	0	0	0	0	0	0	0	0	0	0	0	0	0	0	0	0	0	0	0	0	0	0	0	0	0	0	0	0	0	0	0	0	0	0	0	0	0	0	0	0	0	0	0	0	0	0	0	0	0	0	0	0	0	0	0	0	0	0.890131	0	0	0	0	0	0	0	0	0	0.892028	0	0	0	0	0	0	0	0	0	0	0	0	0	0	0	0	0	0	0	0	0	0	0	0	0	0	0	0	0	0	0	0	0	0	0	0	0	0	0	0	0	0	0	0	0	0	0	0	0
Y40A1A.2	Y40A1A.2	WBGene00021484	0	0	0	0	0	0	0	0.326081	0	0	0	0	0	0	0	0	0	0	0	0	0.9172	0	0	0	0	0	0	0	0	0	0	0	0.332891	0	0	0	0	0	1.94543	0	0	0.319305	0	0	0	0	0	0	0	0	0	0	0	0	0	0	0	0	0	0	0	0	0	0	0	0	0	0	0	0	0	0	0	0	0	0	0	0	0	3.69182	0	0	0	0	0	0	0	0	0	0	0	0	0	0	0	0	0	0	0	0	0	0	0	0	0	0	0	0	0	0	0	0	0	0	0	0	0	0	0
Y40A1A.3	Y40A1A.3	WBGene00021485	0	0	0	0	0	0	0	0.0831624	0	0	0	0	0	0	0	0	0	0	0	0	0	0	0	0	0	0	0	0	0	0	0	0	0	0	0	0	0	0	0	0	0	0	0.936157	0	0	0	0	0	0	0	0	0	0	0	0	0	0	0	0	0	0	0	0	0	1.70305	0	0	0	0	0	0	0	0	0	0	0	0	0	0	0	0	0	0	0	0	0	0	0	0	0	0	0	0	0	0	0	0	0	0	0	0	0	0	0	0	0	0	0	0	0	0	0	0	0	0	0	0	0	0
Y40B10A.1	lbp-9	WBGene00021486	769.138	500.983	701.325	52.8823	61.3174	187.835	431.138	5.27475	6.55898	6.47501	7.70643	93.055	331.128	8.51369	2.88717	0	0.632987	2.31389	1.26413	4.56537	4.59828	2.47568	8.51976	371.614	0	7.25826	4.95765	11.807	5.81175	6.18979	11.061	5.3105	6.21795	7.36062	10.0276	5.62713	5.01449	3.79694	8.92582	10.6853	7.67054	17.1722	54.039	279.598	8.19806	0	18.4325	16.6553	9.24134	0	37.8562	0	8.72312	6.85331	14.7018	8.54373	35.5106	24.124	5.50171	8.92642	30.3756	39.0945	12.4078	11.5055	19.5027	11.6686	8.43375	3.87744	27.8379	25.4672	11.404	3.47484	23.0268	11.0925	40.5721	74.8587	29.9813	25.6837	56.745	13.7438	7.07902	542.583	18.0339	14.3673	15.5418	15.5436	9.32066	18.3779	12.0854	21.1109	11.5071	25.4217	7.88004	9.16302	54.7954	34.7381	55.8631	100.529	34.2051	77.3883	23.4385	9.93303	11.286	11.1347	16.7987	13.1989	15.8721	33.3351	18.6839	33.9382	28.8284	28.9197	30.5499	21.6583	41.4728	56.1147	13.1532	24.7439	377.499
Y40B10A.2	Y40B10A.2	WBGene00021487	0	0	0	0	0	0	0	0.433005	0	0.271359	0	0	0	0	1.21477	0.74606	0.974551	0.921797	0.874536	0.492291	0	0	0	0	1.51999	1.52975	1.05571	0	0	0	0	1.61845	0.22485	0	0	0.695637	0.228094	0	0	0.504349	0.627574	0	0	0	5.80703	0	0	0	0	2.74544	0	0	2.41043	0	0	0	0	0	0	0	0.798085	1.98079	0	0	0	0	0	0	0	0	0	0	0	0	0	0	0	0	2.44299	0	0	0	0	0	0	0	0	1.05945	0	0	0	0	0	0	2.5425	0	0	0	0	0	0	0	0	0	1.49234	0	0	0	0.851017	0	0	0.339564	0	0	0	0	0	0	0
Y40B10A.3	srab-23	WBGene00021488	0	0	0	0	0	0	0	0	0	0	0	0	0	0	0	0	0	0	0	0	0	0	0	0	0	0	0	0	0	0	0	0	0	0	0	0	0	0	0	0	0	0	0	0	0	0	0	0	0	0	0	0	0	0	0	0	0	0	0	0	0	0	0	0	0	0	0	0	0	0	0	0	0	0	0	0	0	0	0	0	0	0	0	0	0	0	0	0	0	0	0	0	0	0	0	1.55208	0	0	0	0	0	0	0	0	0	0	0	0	0	0	0	0	0	0	0	0	0	0	0
Y40B10A.4	Y40B10A.4	WBGene00021489	0	0	0	0	0	0	0	0	0	0	1.56233	0	0	0	0	0	0	0	0	0	0	0	0	0	0	0	0	0	0	0	0	0	0	0	0	0	0	0	0	0	0	0	0	0	0	0	0	0	0	0	0	17.0414	0	0	0	0	0	0	0	0	0	0	0	0	0	0	0	0	0	0	0	0	0	0	0	0	0	0	0	0	0	0	0	0	0	0	0	0	0	0	0	0	0	0	0	0	0	0	0	0	0	0	0	0	0	0	0	0	0	0	0	0	0	0	0	0	0	0	0
Y40B10A.5	Y40B10A.5	WBGene00021490	0	0	0	0	0	0	0	0	0	0	0	0	0	0	0	0	0	0	0	0	0	0	0	0	0	0	0	0	0	0	0	0	0	0.380654	0	0	0.456244	0	0	1.62148	0	0.574563	0	0	0	0	0	0	0	0	0	0	0	0	0	0	0	0	0	0	0	0	0	0	0	0	0	0	0	0	0	0	0	0	0	0	0	0	0	0	0	0	0	0	0	0	0	0	0	0	0	0	0	0	0	0	0	0	0	0	0	0	0	0	0	0	0	0	0	0	0	0	0.582219	0	0	0	0	0	0
Y40B10A.6	Y40B10A.6	WBGene00021491	0	0	0	0	0	0	0	0	0	0	0.291027	0	0	0	0	0	0	0	0	0	6.96802	0	0	0	0	0	0	0	0	0.839022	0	0.72956	0.22485	0	0.495675	0	0	0	26.5297	42.0063	0.766797	0.319305	0	2.79527	0	4.53332	0	0	2.77196	0	0	0	0	0	0	0	0	1.33166	0	0.663295	2.45164	1.24705	0	0	1.05178	0	0	3.87744	0	1.51236	0	0	1.41397	3.24257	94.0926	39.91	4.66304	3.33695	0	2.51207	0	0	0	0	1.07897	0.609277	2.2213	0	0	0	0	0	2.37664	0	0	1.61916	0	0	0	0.834203	1.46136	0	1.79665	0	2.25413	0	2.47483	4.42592	0	0	1.05167	49.8948	40.3236	0	1.57627	0	4.36368	0.646962	0
Y40B10A.7	Y40B10A.7	WBGene00021492	0	0	0	2.62062	0	0	0	0.243922	0.112359	0	0.580615	0.772887	0.262177	0.91434	0	0	2.98077	0.999701	0	1.17145	0	0	0.28603	0	0	0	0	0	2.06279	0.76722	0	2.55043	0.279629	0	0	0	0	0	0	0.819757	0	2.197	0	0	0	0	0	0	0	0	0	0	0	0	0	0	0	0	0.751575	2.70542	0.798085	0	0	0	0	0	0	0	0	0	0	0	0	0	2.9735	0	0	0	0	0	0	0	0	0	0	0	0	0	0	0	0	1.78487	0	0	0.714885	0	0.748686	0	0	0	0	0	4.68803	0	0	0	0	0	0	0	0	2.18276	2.7692	0	1.31059	0	0	0	0
Y40B10A.8	nhr-86	WBGene00003676	26.4786	13.7437	26.1288	15.2816	11.0646	18.7295	22.8801	8.50136	7.47642	12.659	9.47546	17.7302	36.6948	0.843547	2.47618	1.43787	3.09798	0.989249	0.756958	5.74262	5.37713	2.93376	6.75612	39.4997	2.93478	7.45811	4.54667	2.95008	4.45847	2.92503	1.8028	7.95897	2.39914	6.56539	1.96305	4.0484	2.6314	7.65731	16.631	69.1668	8.47428	8.93423	16.9447	34.1013	14.3882	7.82833	5.35755	10.9259	10.4194	10.8318	21.186	6.63737	2.41043	4.83783	2.04689	6.40702	3.18403	15.0184	6.63983	2.49142	9.86081	17.7785	4.03966	8.09241	4.45829	8.58262	5.84015	20.2208	11.5553	15.3573	6.77408	15.4431	4.18155	9.93428	55.8364	79.15	26.1348	24.8152	33.0191	74.3443	10.5143	61.7602	4.66749	5.34126	4.74031	8.14891	6.21942	22.7251	9.56831	10.9089	7.8923	6.63698	5.31045	8.50194	36.333	17.227	20.657	16.6204	20.2135	29.842	15.5526	7.5125	2.006	13.1505	11.506	17.4896	9.55364	10.8878	16.5566	17.6965	16.1083	50.7945	64.2823	12.879	24.9517	29.2957	12.6433	33.5486	24.8213
Y40B10A.9	Y40B10A.9	WBGene00021493	0	0	1.80887	0	0	0	0	0.439331	0.285472	0	0.291027	0	0	0	0	0	1.4902	0	0	3.5152	0	0	1.10351	0	0	0.90198	0	0	0	1.39041	5.8744	1.83651	0	0	1.10402	1.17338	0.357222	2.73897	0	0	0	0	1.87135	1.66447	0	2.07602	0	0	3.10171	0	0	0	4.2866	0	0	0	2.30698	1.0123	2.04345	2.49635	0	0	1.08608	1.15308	0	0	3.48899	0	0	1.51236	0	0	2.57878	0	2.93993	1.00322	0	0	0.866576	0	0	2.7013	0	0	0	1.60025	2.96793	0	0	0.981784	0	1.53502	0.676014	0	0	0	0	0	0.901167	0	0.287737	0	0	0	0	0	0	0	0	0	0	0.452897	0	0	1.57627	0	0	0	1.6572
Y40B10B.1	Y40B10B.1	WBGene00021494	0	0	0	0	0	0	0	0	0	0	0	0	0	0	0	0	0	0	0	0	5.64437	6.83495	0	0	0	0	0	0	0	0	0	0	0	0	0	0	0	0	4.20864	5.6142	0	0	0	0.34911	0	0	0	0	0	0	0	0	0	0	0	0	0	0	0	0	0	0	0	0	0	0	0	0	0	0	0	0	0	0	1.37476	0	0	0	0	0	0	0	0	0	0	0	0	0	0	0	0	0	0	0	0	0	0	0	0	0	0	0	0	0	0	0	0	0	0	0	0	0.351552	0	0	0	0	0	0	0
Y40B10B.2	srj-15	WBGene00005603	0	0	0	0	0	0	0	0	0	0	0.289588	0	0	0	0	0	0	0	0.661761	0	2.22969	9.72786	0	3.04202	0	0.90198	0	0	0	0	0	0	0	0	0	0	0	0	11.8542	6.78539	0	0	0	0	0	0	0	0	0	0	0	0	0	0	0	0	0	0	0	0	0	0	0	0	0	0	0	0	0	0	0	0	0	0	2.16534	7.71391	0	0	0	0	0	0	0	0	0	0	0	0	0	0	0	0	0	0	0	0	0	0	0	0	0	0	0	0	0	0	0	0	0	0	0	1.02554	1.55459	0	0	0	0	0.568569	0
Y40B1A.1	Y40B1A.1	WBGene00012732	58.2796	46.4075	41.4431	45.3931	52.8724	36.9335	25.5405	51.3647	43.145	48.7077	52.1543	53.2729	52.2025	25.2547	33.6256	36.4049	33.5541	35.421	29.8289	35.2763	28.366	28.2394	51.0248	47.2128	39.5851	43.6042	44.3538	28.1303	52.4176	44.3079	40.3919	40.1898	45.4497	52.3383	44.826	46.8256	43.5707	58.4422	42.3923	46.9648	32.5954	43.5033	56.9308	40.2221	60.2186	95.0438	61.1174	94.311	48.0698	56.4637	81.8332	36.9584	72.3826	74.7074	61.8394	82.6938	78.8419	76.0067	67.151	79.1343	45.5524	70.3475	67.5184	65.8399	59.9582	54.515	95.2617	69.1771	59.9195	73.7872	64.5889	38.8164	99.5756	90.3611	36.0702	44.2326	46.8688	70.7884	44.7255	43.2946	30.3852	45.7978	65.4497	69.7472	54.0637	64.3294	60.8245	55.8885	64.0646	54.8362	58.5842	87.1958	76.3299	37.1749	34.478	55.0803	48.2588	57.2755	43.8121	34.549	54.6597	47.0398	72.8473	71.9063	54.4916	55.2784	66.7416	69.3658	57.7715	48.7926	61.1669	31.5443	32.7636	62.9918	57.8084	33.8421	51.84	43.1914	19.3369
Y40B1A.2	Y40B1A.2	WBGene00012733	0	0	0	0	0	0	0	0	0	0	0	0	0	0	0	0	0	0	0	0	0	0	0	0	0	0	0	0	0	0	0	0	0	0	0	0	0.540871	0	0	0	0	0	0	0	0	2.07602	0	0	0	2.74544	0	0	0	0	0	0	0	0	0	0	0	0	0	0	0	0	0	0	0	0	0	0	0	0	0	0	0	0	0	0	0	0	0	0	0.887396	0	0	0	0	0	0	0	0.676014	0	0.453765	0	0	0	0	0	0	0.983242	0	0	0	0	0	0	0	0	0	0	0	0	0	0	0	1.48523	0
Y40B1A.3	Y40B1A.3	WBGene00012734	0	0	0	0.263717	0	0.234108	0.315135	0.88063	0.554155	2.0326	0.734368	0.970315	1.29107	0	1.02334	1.58803	0	2.61677	1.58602	0.984703	0.9172	0	0.496827	1.11595	3.04036	1.30829	1.92586	2.07594	1.77902	1.14071	0	0.610073	3.32059	1.97812	2.74033	0.868012	2.58259	6.28535	0	1.17179	1.86215	3.47996	1.01232	0	0	5.1133	0	5.14041	0	10.8318	1.85727	8.47507	8.0377	2.2848	15.7709	0	0.768855	4.00628	1.75874	2.58165	0.756709	0	0	1.19862	2.75483	6.5038	1.35686	0	0	0	2.8527	0	1.41397	10.8858	2.01013	1.00322	1.27708	5.53606	0.866576	5.02474	5.45229	0	1.51816	3.55529	1.10601	2.3318	2.9858	6.74373	11.0446	4.40083	3.12634	3.21422	3.74495	0	1.95874	3.05445	1.07078	8.82905	3.03804	0	1.10806	4.94309	4.59172	6.21915	3.13426	4.49569	1.5104	7.61633	4.08232	1.8453	2.70076	1.88462	1.02232	5.27111	1.57627	0	5.53631	1.01518	7.29749
Y40B1A.4	sptf-3	WBGene00012735	0	2.77686	0	0	0	0.234108	0.315135	1.25757	2.88132	1.32848	3.03689	2.51869	2.54889	7.03291	3.9435	0.595905	4.18706	6.64776	5.45763	7.29633	3.14689	3.13661	2.5994	2.05865	0	8.62136	0	0	1.75289	2.73335	0	0.72956	1.92016	0.470654	1.71629	1.07025	0.666786	0	5.87756	0.801719	3.76607	2.84812	2.63381	1.44334	0	0	2.27284	0	0	0	2.90246	0	4.51414	0	2.61746	0	0.768855	6.89153	0.947591	4.77403	1.47864	0	3.21199	2.41946	6.98497	1.7351	6.80289	11.6352	0	0	0	0	0	4.19493	2.48305	12.8557	1.37165	3.33695	4.55536	2.51207	1.97763	0	4.39928	0	6.83436	5.54828	0	0	1.73752	3.19375	3.24674	1.53502	1.42	0	2.72636	0	0.873506	7.79137	0.777189	1.009	3.25689	3.00755	3.37485	0	6.86311	1.03432	0	4.40647	0	1.83234	5.04641	3.79963	4.25899	0	4.30371	4.33304	0	1.13217	0
Y40B1B.3	fbxb-66	WBGene00044066	0	0	0	0	0	0	0	3.46881	1.69207	0.271359	1.92687	0	0	8.60823	9.5085	12.1631	13.138	7.84922	7.18083	3.38528	16.9185	15.0031	1.74021	0	46.8862	24.488	28.0122	26.2909	16.9137	22.7801	36.6661	25.812	19.3723	19.7389	17.6683	23.9947	17.8824	25.5711	62.4959	61.8967	18.3611	9.99583	0.936157	4.5451	34.973	57.1692	39.0818	82.1193	52.1315	38.3239	60.6963	13.2764	29.7033	51.4875	28.5237	20.8053	53.4552	42.4058	36.4969	48.171	49.1274	36.407	57.7267	39.9314	43.22	53.0074	31.9191	32.061	29.9499	43.8741	104.917	63.1938	52.4838	31.5092	54.3144	65.3207	47.162	76.5156	58.8904	36.0655	3.14244	2.7013	58.1369	70.2338	60.5731	91.9318	64.0902	54.0834	76.5212	41.2923	95.0492	120.787	33.1817	46.0084	26.4448	32.8187	18.3191	32.2089	54.3238	35.1539	32.5795	77.1148	80.0824	68.3017	57.8466	180.744	83.1983	115.363	52.573	23.5481	59.5046	40.0949	25.6026	8.15172	23.397	8.05992	8.78952	15.7923	23.8912
Y40B1B.5	eif-3.J	WBGene00012738	549.648	530.224	461.203	333.783	379.49	431.96	492.936	162.348	148.337	211.691	163.048	139.432	157.882	153.884	144.697	135.657	149.714	156.602	124.932	165.168	190.032	206.904	153.383	233.63	140.941	134.46	156.409	127.272	168.424	185.52	140.417	160.105	161.035	175.228	161.403	154.382	183.205	175.935	154.341	212.605	201.109	181.136	163.39	242.765	259.115	197.581	206.52	162.485	186.876	147.16	172.815	206.204	109.012	196.853	157.16	141.558	326.92	154.243	122.14	146.855	150.973	160.268	184.606	137.177	205.919	100.094	289.717	112.221	76.2174	149.862	190.78	77.1426	238.392	150.493	134.138	197.875	148.035	110.309	173.496	180.911	126.01	231.034	158.934	201.765	209.905	184.495	158.577	205.238	201.54	166.891	176.096	258.411	232.642	311.818	203.177	189.621	193.854	207.678	186.489	137.965	212.741	169.562	199.651	124.469	239.4	146.902	220.946	168.742	215.236	222.007	129.475	150.363	139.176	296.749	208.027	104.761	189.757	180.08	225.038
Y40B1B.6	spr-5	WBGene00005010	89.9617	88.812	83.1122	47.5985	54.2962	50.9904	80.9146	30.2822	26.9959	39.2822	27.2774	49.6911	79.6681	56.6465	49.2917	32.588	33.2433	51.821	45.701	62.9548	39.4384	26.5088	27.1862	98.3006	99.4382	109.924	91.2003	103.142	128.321	90.1632	72.9625	86.8941	108.565	98.5933	103.772	99.942	95.394	98.7082	67.0408	101.926	55.2916	80.6745	52.6278	102.637	102.443	52.1281	88.028	81.9729	73.0669	93.1039	63.9492	70.1858	96.0174	85.7233	116.942	151.219	92.0296	86.5202	100.034	103.965	90.0968	89.1235	117.781	93.4069	107.955	112.534	73.6465	69.3775	108.832	51.8457	60.2356	91.2041	97.4527	78.716	44.3611	53.4146	68.0131	112.894	56.4245	100.543	58.1316	111.753	108.157	119.507	74.7623	98.0708	92.764	128.058	112.783	59.1136	82.0284	107.545	82.2714	182.902	79.6332	84.509	83.5853	93.0429	89.772	92.6147	101.764	122.668	107.078	101.306	139.245	83.6491	125.609	107.045	81.4514	81.7436	106.493	60.5218	67.6344	70.6099	99.6068	86.3153	59.6648	79.2182	137.545
Y40B1B.7	Y40B1B.7	WBGene00012739	61.232	68.8315	77.4577	64.4543	85.3108	71.7798	63.5659	131.28	144.662	178.038	156.139	111.167	100.634	153.395	147.294	146.613	140.341	155.664	138.1	194.413	194.064	247.955	153.611	91.0129	205.878	169.732	173.813	168.407	153.997	181.308	207.621	169.558	189.496	212.355	209.084	160.792	227.599	202.343	221.041	265.161	196.537	178.38	150.03	110.712	276.458	201.109	213.286	179.963	208.07	221.714	194.098	212.995	192.937	184.167	171.862	231.163	190.029	244.755	197.59	223.58	201.556	186.105	248.911	208.961	212.235	186.593	203.014	275.363	234.793	256.696	271.844	193.528	301.441	215.861	313.355	275.834	225.926	245.368	273.065	351.824	308.561	80.5752	166.894	174.619	173.534	192.207	161.732	170.78	155.975	220.289	204.734	237.375	214.944	253.001	216.677	188.96	176.963	267.614	163.628	197.176	187.92	173.523	206.827	247.172	196.328	197.712	239.81	179.572	229.507	204.102	219.162	184.235	194.974	201.645	198.09	191.788	245.284	228.29	148.103
Y40B1B.8	Y40B1B.8	WBGene00012740	24.0544	27.6049	20.0348	34.74	22.096	18.3396	28.005	30.5237	31.2505	29.461	15.0744	21.5194	29.1649	4.31867	15.3638	7.79287	15.6157	10.9016	7.90218	6.73624	1.04583	4.25391	10.3828	59.8598	0	1.25887	3.36777	1.03784	3.13164	0	1.47037	3.35691	3.57562	0.234464	2.98312	2.92734	2.06982	1.46845	1.94543	3.2255	1.28755	3.20457	10.2726	55.568	11.9971	4.15255	3.68093	0	8.59527	6.17116	6.55038	0	0	1.9453	11.4354	8.54373	13.0322	4.30595	5.56401	7.50926	12.0884	10.3033	11.3513	2.21371	7.05075	5.53644	4.84585	11.9471	6.83315	2.40439	12.4713	5.98341	17.8006	3.44834	2.83174	3.33427	2.09974	12.3111	1.32176	7.53804	0	59.5635	4.50256	6.21536	11.3298	5.08234	9.69725	6.46625	11.0468	7.64299	10.055	5.87731	3.33407	0	3.78028	4.12991	0.753492	0	1.79262	3.04726	5.3904	7.08528	3.75423	0	9.18772	7.0039	10.7787	7.44203	3.93381	2.3564	5.88488	1.57293	9.23311	1.43943	6.20417	10.552	2.58059	2.51484	40.0957
Y40C5A.1	Y40C5A.1	WBGene00021495	0	0	0	0	0	0	0	0	0	0	0	0	0	0	0	0	0	0	0	0	0	0	0.28603	0	0	0	0	0	0	0	0	0	0	0	0	0	0	0.405571	0	0	0	0	0	0	0	0	0	0	0	0	0	0	0	0	0	0	0	0	0	0	0	0	0	0	0	0	0	0	0	0	0	0	0	0	0	0	0	0	0	0	0	0	0	0	0	0	0	0	0	0.789781	0	0	0	0	0	0	0	0	0	0	0	0	0	0	0	0	0	0	0	0	0	0	0	0	0	0	0	0	0
Y40C5A.2	ocr-4	WBGene00003841	0	0	0	0	0	0	0	0	0.285472	0	0	0	0	0	0	0	0	0	0	0	0	0	0.572129	0	0	0	0	0	0	0	0	0	0	0	0	0	0.714531	0.526187	0	0	0	0	0	0	0	0	0	0	0	0	0	0	0	0	0	0	0	0	0	0	0	0	0	0	0	0	0	0	0	0	0	0	0	0	0	0	0	0	0	0	0	0	0	0	0	0	0	0	0	0	0	0	0	0	0	0	0	0	0	0	0	0	0	0	0	0	0	0	0	0	0	0	0	0	0	0	0	0	0
Y40C5A.3	Y40C5A.3	WBGene00021496	0	0	0	0	0	0	0	0	0	0	0	0	0	0	0	0	0	0	0	1.35713	2.10106	0	0	0	0	0	0	0	0	0	0	0	0	0	0.194083	0	0.89488	0	1.73603	0	0	0.132087	0	0	0	0	0	0	0	0	0	0	0	0	0	0	0	0	0	0	0	0	0	0	0	0	0	0	0	0	0	0	0	0	1.89815	0	0	0	0	0	0	0	0	0	0	0	0	0	0	0	0	0	0	0	0	0.615342	0	0	0	0	0	0	0	0	0	0	0	0	0	0	0	0	0	0	0	0	0	0	0
Y40C5A.4	Y40C5A.4	WBGene00021497	0	0	0	0	0	0	0.315135	0	0.112359	1.62615	0.302753	0.485098	0.504344	0	0	0	0	0.202301	0	0	0	0	0	4.35798	0	0.90198	0	0	0	0	0	0.610073	0.329675	0	0	0	0.540871	0	6.07218	20.6029	0	0	1.09862	1.07069	0	0	0	0	0	2.74544	0	0	0	0	0	0	0.768855	1.72486	0.751575	0	0	2.87502	0	0	0	0	0	0	0	5.49339	0	0	0	0	16.9697	9.81004	1.74316	0	1.32176	2.51207	2.0947	3.64998	2.75834	0	1.87812	1.77237	0	2.75888	0	0.767857	3.19684	2.28156	0	4.16483	6.45301	3.64575	2.91907	0	1.65211	0	0.649944	0	0.868419	0	0	0.876706	3.38638	1.94961	0.640774	0	6.38451	27.7276	22.4687	0	13.2448	10.1959	0	6.20189	4.24882
Y40C7B.1	Y40C7B.1	WBGene00021498	0	0	0	0	0	0	0	0.168193	0.208403	0	0	0	0	0	0	0	0	0.202301	0.766578	0	3.67015	0	3.2962	0	0	0	0	0	0	0	0	0	0	0	0	0.391033	0	0	0	0	0.811831	0	8.43866	0	0	0	0	0	0	0	0	0	0	0	0	0	1.9449	0	0	1.0941	0	0	0	0	0	0	0	0	0	0	0	0	0	0	0.687294	0	0	0	0	0	0	0	0	1.79037	0	0	0	0	0	0	0	0	0	0	0	0	0.3767	0	0	0	0	0	0	0	0	0	0	0	0	0	2.71558	0	0	0	0	0	0	1.58375	0
Y40C7B.3	Y40C7B.3	WBGene00021499	0	0	0	0	0	0	0	0	0	0	0	0	0	0	0	0	0	0	0	0	0	0	0	0	0	0	0	0	0	0	0	0	0	0	0	0	0	0	0	0.504349	0	0	0	0	0	0	0	0	0	0	0	0	0	0	0	0	0	0	0	0	0	0	0	1.65306	0	0	0	0	0	0	0	0	0	0	0	1.68573	0	0	0	0	0	0	0	0	0	0	2.88706	0	0	0	0	0	0	0	0.861825	2.95702	0.504171	0	0	0	0.600329	0	0	0	2.98504	0	0	0	0	0	0	0	0.582148	0	0	0	0	1.48523	0
Y40C7B.4	Y40C7B.4	WBGene00021500	0	0	0	0	0	0	0	0.102904	0	0.311639	0.291027	0	0	0	0	0	0	0	0	0	0	0	0	0	0	0	0.596023	0	0	0	0	0	0	0	0	0	0.357222	0.526187	0	0	0	0	0	0	0	0	0	0	0	0	0	0	0	0	0	0	0	0	0	0	0	0	0	0	0	0	0	0	0	0	0	0	0	0	0	0	0	0	0	0	0	0	0	0	0	0	0	0	0	0	0	0	0.728753	0	0	0	0	0	0	0	0	0	0	0	0	0	0	0	0	0	0	2.09579	0.582148	0	0	0	0	0	0
Y40C7B.5	Y40C7B.5	WBGene00021501	0	0	0	0	0	0	0	0	0	0	0	0	0	0	0	0	0	0	0	0	0	0	0	0	0	0	0	0	0	0	0	0	0	0	0	1.6395	0	0	0	0	0.811831	0	0	0	0	0	0	0	0	0	0	0	0	0	0	0	0	0	0	0	0	4.76179	0	0	0	0	0	0	0	0	0	0	2.82829	0	0	0	0	0	0	0	0	0	0	1.95719	0	0	0	0	0	0	0	0	0	0	0	0	0	0	0	0	0	0	0	0	0	0	0	0	0	1.3438	0	0	0	0	0	0	0	0	0
Y40D12A.1	Y40D12A.1	WBGene00021502	26.4786	19.3858	25.3518	20.1846	16.9241	37.1741	58.3814	6.88569	8.39638	19.0291	15.9156	32.7363	37.1527	3.5158	4.90344	3.52623	3.58518	7.12986	4.04839	7.28502	7.47899	0.907762	34.8415	42.8086	1.51999	13.8348	7.00498	8.34841	6.66398	9.66884	8.91268	9.85009	7.30027	7.0215	6.44681	7.55381	10.6628	16.8848	5.70531	11.9667	21.3418	11.1028	39.0902	41.9802	11.9971	34.2656	19.7585	27.5559	27.9351	7.88465	30.8905	6.63737	4.51414	18.1734	25.7491	8.54373	26.1493	21.1982	18.9386	11.4896	21.1102	7.26594	20.3289	23.1917	13.812	13.5056	31.8792	16.1845	29.9499	28.016	35.2739	3.47484	11.3215	61.4738	25.4399	32.75	13.5975	16.0368	23.1955	34.7256	10.1627	75.4	22.1834	32.1443	36.2421	51.8316	14.8594	29.8852	20.2801	24.5562	22.834	14.8189	36.5503	13.8322	20.0654	31.6227	27.9986	33.2449	20.4526	13.5996	30.6439	38.8782	19.9722	21.1533	20.3048	30.0075	18.4097	14.6467	20.1518	26.1346	32.2282	14.8078	26.5554	33.8546	25.8196	38.3078	31.279	21.9565	54.1571
Y40D12A.2	Y40D12A.2	WBGene00021503	0	0	0	0	0	0	0	0	0	0	0	0	0	0	0	0	0	0	0	0	0	0	0	0	0	1.66676	0	0.894763	0	0	0	0	0.279629	1.6775	0.291736	0.782161	1.08187	0	0	0	0.766797	0	0.626765	0	0	0	0	0	2.81811	0	0	0	0	1.9453	0	0	0	0	0.947591	0	0	0	0	1.21474	0	0	0	0	0	0	0	0	0	0	0	0	0	0	0	0	0	0	0	0	1.77677	0	0	0	4.16301	1.27968	0	0	0	0	0	0	0.753492	0	1.91115	0	0.812076	0	0	0	0	0	0	0	0	0	0	0	0	0	0	0	0	0.693624	0
Y40D12A.3	srh-40	WBGene00005263	0	0	0	0	0	0	0	0	0	0	0	0	0	0	0	0	0	0	0	0	0	1.01287	0	0	0	0	0	0	0	0	0	0	0	0	0	0	0	0	0	0	0	0	0	0	0	0	0	0	0	0	0	0	0	0	0	0	0	0	0	0	0	0	0	0	0	0	0	0	0	0	0	0	0	0	0	0	0	0	0	0	0	0	0	0	0	0	0	0	0	0	0	0	0	0	0	0	0	0	0	0	0	0	0	0	0	0	0	0	0	0	0	0	0	0	0	0	0	0	0
Y40G12A.1	ubh-3	WBGene00006723	61.9376	68.1772	50.9918	46.4603	45.421	61.2907	48.7721	55.6645	49.082	48.4416	60.2847	44.9655	25.4077	50.8957	64.471	60.2757	50.3074	69.1229	55.7251	73.0278	33.2144	58.2767	56.5442	32.9246	40.013	31.7109	35.1928	32.7852	41.1678	34.7719	42.7047	41.5174	43.591	38.9109	39.9404	40.0668	34.9367	34.9449	47.7466	18.2481	64.6653	47.7746	29.6153	50.2607	31.8135	29.9458	26.1263	19.1999	37.0225	31.8806	17.9828	28.392	39.2754	46.5557	28.3616	18.6686	30.2465	34.9432	33.9609	21.875	37.9873	34.2415	32.3495	35.4993	39.997	38.4383	26.1057	27.8726	28.3503	31.4946	32.4184	20.8618	25.5702	23.5494	17.7458	25.9742	12.4148	21.2742	21.4521	2.51207	45.6343	37.7306	27.1205	32.8188	29.1968	35.1758	36.9765	33.7451	17.3097	33.0002	22.9798	30.5562	25.4777	46.1739	21.1362	23.3488	33.388	19.8028	22.9653	19.3946	21.8467	43.278	32.5394	37.641	45.7555	30.3838	33.1218	37.0472	34.6235	33.0393	33.5122	29.8686	17.7259	9.99839	38.5135	58.8756	28.4985	29.1089	48.0851
Y40G12A.2	ubh-2	WBGene00006722	4.06816	0	0	3.31205	2.41908	3.91369	6.08676	12.4225	8.9843	14.7719	16.9012	22.8987	26.4275	2.67245	4.81183	3.07651	2.9805	7.23403	3.60217	7.08244	7.60897	6.57268	21.9707	15.8403	2.93478	8.34611	5.94717	14.3483	9.96398	5.55366	6.36191	5.97968	6.59457	5.12064	6.85856	5.61167	10.4245	10.0694	13.2255	10.7348	11.8743	12.2041	28.1545	26.284	14.3882	46.6973	27.4069	25.3212	34.2898	12.3447	23.5087	49.0334	21.2771	14.3605	33.4008	6.40702	10.4751	30.2662	16.8274	24.2972	25.9731	24.6184	26.5326	25.0443	28.7591	18.6928	22.0364	29.2671	29.9499	27.2929	36.7397	21.4294	14.0865	26.3504	14.5822	14.4486	27.7598	54.0598	10.761	7.53804	9.59829	55.4635	13.4059	18.4825	16.2262	17.3841	19.2426	12.5432	15.7614	16.0999	13.1854	15.8394	24.9699	20.6697	10.8544	20.8383	9.57048	8.82905	19.9225	16.9215	15.5481	35.3189	24.7735	19.8289	24.1354	20.319	11.7442	16.6299	26.5053	27.4043	14.6092	12.451	10.0627	13.1739	14.6303	14.2789	23.3434	14.4543	57.7467
Y40H4A.1	gar-3	WBGene00001519	0	0	0	0	0	0	0	0	0	0	0.289588	0	0	0	0	0.841967	0	0	0	0.516505	0	0	0	0	0	0	0	0	0	0	0	0	0	0.365783	0	0	0	0	0	0	0	0	0	0	0	0	0	0	0	0	0	0	0	0	0	0	0	0	0	0	0	0	0	0	0	0	0	0	0	0	0	0	0	0	0	0	0	0	0	0	4.35962	0	0	0	0	0	0	0	0	0	0	0	0	0	0	0	0	0	0	0	0	0	0	0	0	0	0	0	0	0	0	0	0	0	0	0	0	0	0
Y40H4A.2	Y40H4A.2	WBGene00012741	0	0	0	0	0	0	0	0	0	0	0	0	0	0	0	0	0	0	0	0	0	0	0	0	0	0	0	0	0	0	0	0	0	0	0	0	0	0	0	0	0	0	0	0	0	0	0	0	0	0	0	0	0	0	0	0	0	0	0	0	0	0	0	0	0	0	0	0	0	0	0	0	0	0	0	0	0	0	0	0	0	0	0	0	0	0	0	0	0	0	0	0	0	0	0	0	0	0	0	0	0	0	0	0	0	0	0	0	0	0	0	0	0	0	0	0	0	0	0
Y40H7A.1	str-78	WBGene00006138	0	0	0	0	0	0	0	0	0	0	0	0	0	0	0	0	0	0	0	0	0	0	0	0	0	0	0	0	0	0	0	0	0	0	0	0	0	0	0	0	0	0	0	0	0	0	0	0	0	0	0	0	0	0	0	0	0	0	0	0	0	0	0	0	0	0	0	0	0	0	0	0	0	0	0	0	0.72809	0	0	0	0	0	0	0	0	0	0	0	0	0	0	0	0	0	0	0	0	0	0	0	0	0	0	0	0	0	0	0	0	0	0	0	0	0	0	0	0	0	0
Y40H7A.10	Y40H7A.10	WBGene00012747	0	0	0	0	0	0	0	0	0.123789	0	0	0	0	0	0.404826	0	0	0	0	0.502594	0	0	0	0	0	0	0	0	0	0	0	0	0	0	0	0	0	0	0	0.504349	0	0	0	0	0	0	0	0	0	0	0	0	0	0	0	0	0	1.33166	0	0.663295	0	0	0	0	0	0	0	0	0	0	0	0	0	0	0	0	0	0	0	0	0	0	0	0	0	0	0	0	0	0	0	0	0	0	0	0	0	0	0	0	0	0	0	0	0	2.89681	1.33871	0	0	0	0	0	0	0	0	0	0	0	0
Y40H7A.11	Y40H7A.11	WBGene00012748	0	0	0	0	0	0	0	0	0	0	0	0	0	0	0	0	0	0	0	0	0	0	0	0	0	0	0	0	0	0	0	0	0	0	0	0	0	0	0	0	0	0	0	0	0	0	0	0	0	0	0	0	0	0	0	0	0	0	0	0	0	0	0	0	0	0	0	0	0	0	0	0	0	0	0	0	0	0	0	0	0	0	0	0	0	0	0	0	0	0	0	0	0	0	0	0	0	0	0	0	0	0	0	0	0	0	0	0	0	0	0	0	0	0	0	0	0	0	0
Y40H7A.2	Y40H7A.2	WBGene00012742	0	0	0	0	0	0	0	0	0.706421	0.271359	0.51491	0	0	0	0	0	0	0	0	0	0	0	0.470541	0	0	0	0	0	0	0	0	0	0	0	0	0	0	0	0	0	0	0	0	0	0	0	0	0	0	0	0	0	0	0	0	0	0	0	0	0	0	0	0	0	0	0	0	0	0	0	0	0	0	0	0	0	0	0	0	0	0	0	0	0	0	0	0	0	0	0	0	0	0	0	0.406341	0	0	0	0	0	0	0	0	0	0	0	0	0	0	0	0	0	0	0	0	0	0	0	0
Y40H7A.3	Y40H7A.3	WBGene00012743	0	0	0	0	0	0	0	0	0.523723	0.271359	0	0	0	1.94127	0	0	0	0	0	1.17145	0	0	0.470541	0	0	0	0	0	0	0	0	0	0	0	0	0	0	0	0	0	0.766797	0	0	0	0	0	0	0	0	0	0	0	0	0	0	0	0	0	0	0	0	0	0	0	0	0	0	0	0	0	0	0	0	0	0	0	0	0	0	0	0	0	0	0	0	0	0	0	0	0	0	0	0	0	0.406341	0	0	0	0	0	0	0	0	0	0	0	0	0	0	0	0	0	0	0	0	0	0	0	0
Y40H7A.4	Y40H7A.4	WBGene00012744	0	0	0	0.263717	0	3.05731	0	0.905365	1.56787	1.87098	1.14079	0	1.04909	2.72841	0	1.53807	0	0.702713	0.426117	3.32789	1.04583	0	4.30966	0	3.04036	1.0783	1.05571	0	0	2.73335	0	0	0.665202	1.92167	0.89323	0	1.61004	1.33743	0.562342	0	3.03153	1.11433	2.02642	1.28804	0	0	0	0	0	0	0	0	0	0	0	0	0	0	0	0	0	0	0	0	0	0	0	0	0	0	0	0	0	0	0	0	0	0	0	0	0	1.48494	0	0	0	0	0	0	0	0	0	0	0	0	0	0	0	0	0	0	0	0	0	0	0	0	0	0	0	2.03957	0	0	0	0	0	0	0	0	0.709623
Y40H7A.5	srd-23	WBGene00005101	0	0	0	0	0	0	0	0	0	0	0	0	0	0	0	0	0	0	0	0	0	0	0	0	0	0	0	0	0	0	0	0	0	0	0	0	0	0	0	0	0.300779	0	0	0	0	0	0	0	0	0	0	0	0	0	0	0	0	0	0	0	0	0	0	0	0	0	0	0	0	0	0	0	0	0	0	0	0	0	0	0	0	0	0	0	0	0	0	0	0	0	0	0	0	0	0	0	0	0	0	0	0	0	0	0	0	0	0	0	0	0	0	0	0	0	0	0	0	0	0
Y40H7A.6	sra-30	WBGene00005056	0	0	0	0	0	0	0	0	0	0	0	0	0	0	0	0	0	0	0	0	0	0	0	0	0	0	0	0	0	0	0	0	0	0	0	0	0	0	0	0	0	0	0	0	0	0	0	0	0	0	0	0	0	0	0	0	0	0	0	0	0	0	0	0	0	0	1.76857	0	0	0	0	0	0	0	0	0	0	0	0	0	0	0	0	0	0	0	0	0	0	0	0	0	0	0	0	0	0	0	0	0	0	0	0	0	0	0	0	0	0	0	0	0	0	0	0	0	0	0	0
Y40H7A.8	srg-51	WBGene00005208	0	0	0	0	0	0	0	0	0.245476	0	0	0	0	0	0	0	0	0	0	0	1.18386	0	0	0	0	0	0	0	0	0	0	0	0	0	0	0	0.300071	0.931758	0	0	0	0	0	0	0	0	0	0	0	0	0	0	0	0	0	0	0	0	0	0	0	0	0	0	0	0	0	0	0	0	0	0	0	0	0	0	0	0	0	0	0	0	0	0	0	0	0	0	0	0	0	0	0	0	0	0	0	0	0	0	0	0	0	0	0	0	0	0	0	0	0	0	0	0	0	0	0	0	0
Y40H7A.9	Y40H7A.9	WBGene00012746	0	0	0	0	0	0	0	0	0	0	0	0	0	0	0	0	0	0	0	0	0	0	0	0	0	0	0	0	0	0	0	0	0	0	0	0	0	0	0	0	0	0	0	0	0	0	0	0	0	0	0	0	0	0	0	0	0	0	0	0	0	0	0	0	0	0	0	0	0	0	0	0	0	0	0	0	0	0	0	0	0	0	0	0	0	0	0	0	0	0	0	0	0	0	0	0	0	0	0	0	0	0	0	0	0	0	0	0	0	0	0	0	0	0	0	0	0	0	0
Y41C4A.1	Y41C4A.1	WBGene00012749	0	0	0	0	0	0	0	0	0	0	0	0	0	0	0	0	0	0	0	0	0	0	0	0	0	0	0	0	0	0	0	0	0	0	0	0	0	0	0	0	0	0	0	0	0	0	0	0	0	0	0	0	0	0	0	0	0	0	0	0	0	0	0	0	0	0	0	0	0	0	0	0	0	0	0	0	0	0	0	0	0	0	0	0	0	0	0	0	0	0	0	1.78487	0	0	0	0	0	0	0	0	0	0	0	0	0	0	0	0	0	0	0	0	0	0	0	0	0	0	0
Y41C4A.10	elb-1	WBGene00001235	175.31	301.248	174.07	239.148	209.804	146.872	110.356	72.0927	70.5858	48.8031	41.9708	45.6792	17.0226	65.9514	60.2732	67.0289	63.5727	52.4886	49.0111	25.0985	18.3514	15.5612	12.4914	4.32405	60.2604	53.7801	48.6469	49.5303	56.3799	49.2812	48.4372	40.6736	53.2736	42.0362	48.7251	54.5615	46.504	56.3524	31.0187	44.671	26.8458	21.4213	11.7555	15.4063	54.7905	168.313	102.039	116.724	127.001	123.087	66.4676	94.4821	87.174	112.294	85.3797	79.605	59.495	108.335	102.773	105.082	82.1467	111.956	91.3096	118.507	112.115	121.691	59.0009	105.002	136.735	120.349	116.789	85.2075	92.6211	128.194	55.6624	65.0745	100.52	77.3776	62.3743	63.4443	46.2756	11.1018	108.016	110.421	102.17	100.726	116.591	140.608	107.285	117.878	92.1449	130.998	100.601	86.8629	75.9079	91.1071	93.7503	88.3941	103.116	108.2	120.053	127.491	95.8022	95.7539	105.386	113.872	109.183	96.2546	119.63	119.599	121.323	46.7265	54.8567	113.474	81.2599	81.9498	138.032	91.8554	37.8698
Y41C4A.11	Y41C4A.11	WBGene00012757	0	0	0	0	0	0	0	1.22986	0.568029	0	0.291027	0.359305	0.504344	0.91434	1.51589	1.4923	0.632987	0.487378	0.992448	1.88394	1.83462	0	0.470541	0	4.89093	5.37517	5.77492	2.14126	1.77902	3.14124	3.3621	3.08101	1.68451	0.947648	1.81549	2.23135	1.39472	0	2.86085	4.94637	2.05435	1.20921	0	0	0	0	9.0905	0	6.69925	0	1.79065	16.9522	2.41043	1.9453	0	2.13515	5.27197	5.26817	4.21425	4.67206	3.91935	3.88555	2.77073	1.21474	0	7.10652	0	8.11487	0	3.32858	2.8527	5.98341	0	0	2.91404	8.48897	6.1112	12.8864	4.45316	5.02474	1.04722	0	3.33247	2.13472	3.0883	2.09516	1.87528	3.20678	1.80871	3.87855	3.65155	1.78487	3.43942	0	5.16161	8.31838	7.32936	0	8.74704	4.43848	4.26865	0.983242	2.14834	3.2148	0	9.49607	1.5104	0	3.08279	0	0	0.578358	1.05901	1.43943	0	1.36033	0	1.21205	2.00009
Y41C4A.12	Y41C4A.12	WBGene00012758	2.03383	0	1.80887	4.9964	3.62906	1.40551	5.39894	2.26035	2.74443	3.01864	2.57617	3.64931	2.35091	2.65782	1.34334	1.4923	0.974521	1.83383	0.67312	3.72453	1.04583	3.82323	2.43204	3.29704	3.37094	0.90198	4.20877	2.05532	1.77902	2.15763	0	1.10695	5.36459	1.83482	3.85796	2.54516	2.35997	0.405571	1.73603	1.97351	4.29871	3.58727	1.44753	0.94289	0	0	0	0	0	0	5.57317	0	0	0	0	0	0.621826	0	1.89541	3.75112	0	0	1.45086	2.44198	1.72931	1.29723	0	0	0	0.892028	0	0	0	0	0.628001	0	0	0	0	0	0.988695	1.21636	2.12136	1.79037	0	0.641089	0	0	1.80871	1.06432	1.75903	0	0	0	0.406341	0.780408	0.3767	0	0	0.834203	1.26933	1.41944	0.703967	0	0	0	0	0	0.851017	0	0	0	1.77654	0	0	0	2.58059	2.58737	0
Y41C4A.13	Y41C4A.13	WBGene00012759	9.98909	4.04669	8.80545	2.52071	4.1497	3.05731	0.315135	0.716131	0.39611	0.966286	1.29462	2.3534	0.786724	0	0.533593	0	0.632987	0.613973	0.445441	2.02802	0	1.56792	3.89461	3.11906	1.51999	2.21027	0.596023	1.03784	0	0	3.3621	3.89024	1.72381	2.03726	1.21791	1.37486	1.08187	3.18943	0.562342	1.17179	5.10145	3.31164	3.85837	0.694262	0	8.68587	3.66778	0	0	1.71265	1.79065	0	0	0	0	0	0	3.86972	2.96386	1.78048	2.37355	0	2.38403	0.826432	2.18781	1.7351	1.90845	0	0	4.39867	2.84379	0	1.41397	0	0	0	0	4.86219	3.05512	0	9.01323	1.21636	0	0.988232	0	0	0	0	0	3.09334	0	4.14187	3.84785	0	0.95943	3.17023	0.909183	0	2.54603	1.76167	1.04015	2.24484	0	1.62463	0	2.89681	0.911544	0.923144	4.44611	1.0126	2.67724	2.04688	0.615034	0	1.57627	6.21899	0	1.13217	5.64578
Y41C4A.14	mrt-2	WBGene00003417	6.8685	18.1519	9.42383	5.2607	16.7734	12.5321	12.1184	23.1574	31.8437	23.5796	27.8438	30.086	24.7585	27.5605	23.3937	30.4455	26.0234	20.4226	24.2578	22.4201	25.0681	12.5419	31.9333	31.956	10.8668	10.758	10.05	11.438	14.2971	8.13286	11.719	10.1608	14.0514	16.3946	11.3793	12.0403	11.1956	9.59133	8.06513	3.76594	23.1883	19.1238	37.6827	14.5045	18.5749	13.2666	8.80883	4.74894	3.10171	7.2042	5.439	0	4.51414	2.89253	0	16.5324	3.07583	8.4994	4.00341	5.64038	4.86436	9.2579	5.87632	3.14789	9.75075	9.03748	11.2376	4.03432	13.668	4.87327	3.93029	3.47484	0	3.24257	2.05241	10.5845	6.8577	8.58617	8.65985	0	5.06151	39.6882	4.32763	4.59971	5.75142	11.1597	3.10043	11.533	9.06041	7.98136	7.84042	5.32238	5.09552	13.8322	6.72953	3.35028	3.7919	0	9.98827	4.41903	9.16127	5.07028	8.59312	10.0559	2.14531	8.29292	7.91306	8.94839	19.0103	10.5598	13.8692	4.73505	9.04701	5.27111	9.57176	12.9176	2.06914	1.04349	25.9114
Y41C4A.16	col-95	WBGene00000670	0	0	0	0	0	0	0	0	0	0	0	0	0	0	0	0	0	0	0	0	0	0	0	0	0	0	0	0	0	0	0	0	0	0	0	0	0	0	0	0	0	0	0	0	0	0	0	0	0	0	0	0	0	0	0	0	0	0	0	0	0	0	0	0	0	0	0	0	0	0	0	0	0	0	0.799275	0	0	0	0	0	0	0	0	0	0	0	0	0	0	0	0	0	0	0	0.714885	0	0	0	0	0	0	0	0	0	0	0	0	0	0	0	0	0	0.582148	0	0	0	0	0	0
Y41C4A.17	Y41C4A.17	WBGene00012760	0	0	0	0	0	0	0	0.226957	0.438118	0.271359	0.51491	0	0	3.58724	1.15078	1.34197	1.26613	1.9527	1.66427	0	0	1.62032	0	0	0	1.84308	0	0	0	0.76722	0	1.34307	0.365595	1.60345	0.595711	0.89377	0	0	0	0	0	0.472442	0	0	0	0	0	0	0	0	0	0	0	0	0	0	0	0	0	0	0	0	0	0	0	0	0	0	0	0	0	0	0	0	0	0	0	0	0	0	0	0	0	0	0	0	0	0	0	0	0	0	0	0	0	0	0	0	0	0	0	0	0	0	0	0	0	0	0	0	0	0	0	0	0	0	0	0	0
Y41C4A.18	Y41C4A.18	WBGene00012761	0	0	0	0	0	0	0	0	0	0	0	0	0	0	0	0	0	0	0	0	0	0	0	0	0	0	0	0	0	0	0	0	0	0	0	0	0	0	0	0	0	0.237794	0	0	0	0	0	0	0	0	0	0	0	0	0	0	0	0	0	0	0	0	0	0	0	0	0	0	0	0	0	0	0	0	0	0	0	0	0	0	0	0	0	0	0	0	0	0	0	0	0	0	0	0	0	0	0	0	0	0	0	0	0	0	0	0	0	0	0	0	0	0	0	0	0	0	0	0	0
Y41C4A.19	col-96	WBGene00000671	0	0	0	0	0	0	0	0	0	0	0	0	0	0	0	0.74606	0	0	0.245617	0	0	0	0	0	0	0.90198	0	0	0	0	0	0	0	0	0.413695	0	0	0	0	0	0	0	0	0	0	0	0	0	0	0	1.79065	0	0	0	2.61746	0	0	1.33166	1.16974	0.663295	0	0	0	0	0	0	0	0	0	0	0	0	1.91783	4.19493	0	0	0	0	0	0	0	0	0	0	0	0	0	0	0	0	0	0	0	0	0	1.55208	0	0	0	0	0	0	0	0	0	0	0	0	0	0	0	0	0	0	0	0	0	0	0
Y41C4A.2	faah-6	WBGene00012750	0	0	0	0	0	0	0	0.102904	0	0	0	0	0	1.63094	0.341031	0	1.60751	0.285077	0	0	0	0	0	0	0	1.0783	1.59702	0	0	0	0	1.10695	0	0	0	0	0	0	0	0	0	0	0	0	0	0	0	0	0	0	0	0	0	0	0	0	0	0	0	0	0	0	0	0	0	0	0	0	0	0	0	0	0	0	0	0	0	0	0	0	0	0	0	0	0	0	0	0	0	0	0	0	0	0	0	0	0	0	0	0	0	0	0	0	0	0	0	0	0	0	0	0	0	0	0	0	0	0	0
Y41C4A.21	Y41C4A.21	WBGene00194733	0	0	0	0	0	0	0	0	0	0	0	0	0	0	0	0	0	0	0	0	0	0	0	0	0	0	0	0	0	0	0	0	0	0	0	0	0	0	0	0	0	0	0	0	0	0	0	0	0	0	0	0	0	0	0	0	0	0	0	0	0	0	0	0	0	0	0	0	0	0	0	0	0	0	0	0	0	0	0	0	0	0	0	0	0	0	0	0	0	0	0	0	0	0	0	0	0	0	0	0	0	0	0	0	0	0	0	0	0	0	0	0	0	0	0	0	0	0	0
Y41C4A.22	Y41C4A.22	WBGene00194866	0	0	0	0	0	0	0.315135	0.203486	0.499129	0	0.734368	0	0.262177	0	0	0	0	0.402108	0	0	0	0	0.408688	0	0	0	0	0	0	0	0	0	0.61252	0	0	0.443315	0.604075	0	1.13811	0	0	0	0.772733	1.07069	0	0	0	0	0	0	0	0	2.10372	0	0	0	0	0	0	0	0	0	0	0	0	0	0	0	0	0	0	0	0	0	0	0	0	0	0	0	0	0	1.36764	0	0.887396	0	0	0	0	0	0	0	0	0	0	0	0	0	0	0	0	1.27664	2.20449	0	0	0	1.5104	0	0	0	0	0.452897	0	0	1.31059	0	2.06914	0	0
Y41C4A.4	crh-1	WBGene00000793	10.1741	22.5874	3.87078	1.84738	14.8485	8.85766	6.08676	10.9002	16.0335	15.4335	9.65338	6.70327	8.62876	12.1821	7.91588	8.82626	8.05795	7.7566	5.61245	6.45969	4.06432	6.85352	12.3756	12.24	0	6.07748	4.35435	3.94131	3.41542	4.59415	5.65891	10.6335	6.95236	8.93217	6.9596	6.66191	8.66977	5.54115	9.25158	15.8044	15.6151	10.6328	11.5707	12.0182	18.5749	4.15255	18.2378	20.9962	9.63911	52.8761	12.7583	49.2036	16.8399	6.85608	18.1324	2.13515	11.4294	24.1269	8.61406	13.2168	21.5421	6.98374	16.0704	9.50341	9.9236	9.93209	16.6238	24.0992	11.5553	10.4548	0	9.45825	28.6589	19.4512	39.5084	22.7943	13.3512	12.3111	4.52957	32.0557	4.07233	24.9483	10.4993	8.28499	5.39643	8.8846	5.36712	11.2491	12.548	14.5061	8.97032	13.0152	8.73638	14.1624	16.4379	9.01084	4.75131	0	14.5329	15.3264	7.06432	12.7348	5.8779	12.6844	13.8709	5.2678	8.38823	5.59007	2.13198	13.8026	3.26918	18.2143	14.9169	5.75981	3.18315	19.9996	6.20894	9.30902	11.8001
Y41C4A.5	pqn-84	WBGene00004165	0	0	0	0	0	0	0	0	0	0	0	0	0	0	0	0	0	0	0	0	0	0	0	0	0	0	0	0	0	0	0	0	0	0	0	0	0	0	0	0	0	0	0	0	0	0	0	0	0	0	0	0	0	0	0	0	0	0	0	0	0	0	0	0	0	0	0	4.03432	0	0	0	0	0	0	1.2944	0	0	0	0	0	0	0	0	0	0	0	0	0	0	0	0	0	0	0	0	0	0	0	0	0	0	0	0	0	0	0	0	0	0	0	0	0	0	0	0	0	0	0	0
Y41C4A.6	Y41C4A.6	WBGene00012753	0	0	0	0	0	0	0	0.685519	0	0	0.257424	0	0	0	0	0	0	0	0	0	0	0	0	0	0	0	0	0	0	0	0	0	0	0	0	0	0	0	0	0	0	0	0	0	0	0	0	0	0	0	0	0	0	0	0	0	0	0	0	0	0	0	0	0	0	0	0	0	0	0	0	0	0	0	0	0	0	0	0	0	0	0	0	0	0	0	0	0	0	0	0	0	0	0	0	0	0	0	0	0	0	0	0	0	0	0	0	0	0	0	0	0	0	0	0	0	0	0	0
Y41C4A.7	Y41C4A.7	WBGene00012754	0	0	0	0	0	0	0	0	0	0	0	0.376627	0	0	0	0	0	0	0	0	0	0	0	0	0	0	0.639352	1.03784	0	0	0	0.733	0	0	0.726952	0	0	0	0	0	0.811831	0	0	0	0	0	0	0	1.59415	0	2.90246	0	0	0	0	0	0	0	3.26697	1.75015	0	0	0	0	0	1.23825	0	0	0	1.54431	2.84379	3.47484	0	0	2.06239	7.86875	0	0	0	0	1.68525	0	0	0	0	0	0	0	0	0	0	1.78487	0	0	0	0	0.748686	0	0	0	0	0	0	0	1.40343	0	0	0	0	0	0	0.322347	0	0	0	0	0	0	0
Y41C4A.8	Y41C4A.8	WBGene00012755	0	3.01505	7.24151	1.31923	2.41908	1.87447	4.45284	7.20128	8.88647	3.58205	7.77164	4.20528	1.0222	12.1287	8.48183	4.17729	7.59884	8.90369	8.53559	7.75079	7.74629	6.80111	5.59699	4.6198	15.3234	1.3215	4.9154	2.00849	5.16831	0.839022	12.1035	7.26025	5.31841	4.06307	8.57081	5.00665	5.84536	6.69989	6.64062	4.97416	8.68498	5.82829	5.34644	2.85247	8.19806	6.71305	0	10.5351	3.43222	9.79897	10.9464	0	0	4.26495	2.04689	2.13515	8.39144	10.9251	6.23734	1.1605	1.66939	3.44667	2.82552	4.6587	11.2645	1.33466	10.2919	0	6.83315	1.44298	19.9259	0	19.2156	4.19493	2.50526	3.01331	8.38666	5.24885	9.9754	0	1.68525	5.1248	2.64873	0	0	1.93034	0	1.07354	2.60962	0.981784	1.63862	0	2.57409	0	1.28555	1.89602	1.93848	0	2.25784	4.29784	1.71563	7.11924	2.06247	4.62898	4.47733	8.09503	1.5104	0	0.77113	1.8453	2.21752	1.87493	4.12626	4.72669	0.795496	0	0	1.49331	3.358
Y41C4A.9	Y41C4A.9	WBGene00012756	96.1309	125.187	128.609	42.0423	61.6887	67.4837	76.9401	20.7006	16.2085	19.4182	15.1076	19.304	20.8952	2.54528	8.65104	6.50829	6.14126	7.4928	5.26322	12.2013	7.08398	8.24581	15.8351	23.8203	14.5701	5.7689	9.28655	8.43466	20.7089	12.7388	12.3937	16.4797	10.6648	14.0984	12.2084	12.0347	8.68983	13.904	12.797	6.93079	10.6763	13.3662	20.7195	20.8746	8.19806	40.2367	37.9505	43.4168	24.8042	10.8318	30.6466	23.6321	27.7482	30.1379	8.92162	59.4524	35.9383	25.4003	27.1792	26.0859	35.4633	44.8646	35.3662	20.541	36.3278	29.7784	15.1389	24.5055	21.0031	17.9021	36.3429	15.4431	31.7053	26.2519	38.1937	31.2183	17.5305	37.1362	14.4366	16.2583	18.8963	24.7829	20.6421	43.8089	37.1053	22.6471	31.7633	20.1047	41.8409	27.5399	34.5517	25.1771	24.3893	28.841	25.4577	39.8331	24.3461	37.463	34.291	20.5382	35.5738	24.0192	43.9505	32.5569	27.3693	22.9061	47.029	11.0139	22.5538	46.372	24.2931	28.9182	31.4669	36.4276	46.5853	27.4497	29.9046	47.3279	33.4177
Y41D4A.1	Y41D4A.1	WBGene00021504	0	0	0	0	0	0	0	0	0	0	0	0	0	0	0	0	0	0	0	0	0	0	0	0	0	0	0	0	0	0	0	0	0	0	0	0	0	0	0	0	0	0	0	0	0	0	0	0	0	0	0	0	0	0	0	0	0	0	0	0	0	0	0	0	0	0	0	0	0	0	0	0	0	0	0	0	0	0	0	0	0	0	0	0	0	0	0	0	0	0	0	0	0	0	0	0	0	0	0	0	0	0	0	0	0	0	0	0	0	0	0	0	0	0	3.91547	0	0	0	0
Y41D4A.2	col-108	WBGene00000682	0	0	0	0	0	0	0	0	0.182698	0	0	0	0	0	0	0	0	0	0	0	0	0	0	0	0	0	0	0	0	2.30222	1.28505	0	0	0.466789	0	0.819649	0.666786	0	0	0	0	0.451392	0	0	0	0	0	0	0	0	0	0	0	0	0	0	0	1.33166	0	0	0	4.76179	0	0	0	0	0	0	0	0	0	0	0	0	0	0	3.38596	0	0	0	0	0	0	0	2.57818	0	0	0	0	0	0	0	0	0	0	0	0	0	0	2.23176	0.689307	0	1.04782	0	0	0	0	0.923144	0	0	0	0	0	0	0	0	0	0	0
Y41D4A.3	Y41D4A.3	WBGene00021505	0	0	2.06191	0	0	0	0	0.99237	1.01312	1.25078	0.431615	1.50706	0.524419	4.89402	3.03962	14.5339	5.33915	2.56932	8.84751	8.0058	9.4358	7.33124	2.0183	0	7.82572	21.4402	12.3749	20.2114	18.1559	11.6598	9.39194	13.8701	16.0055	15.6752	17.2829	15.8706	23.3435	35.1403	29.0865	9.30368	9.02602	16.5887	7.81843	2.44556	56.9769	72.9461	31.9397	69.8329	26.1007	60.9507	50.6396	69.0767	64.0925	76.6061	44.2157	27.2185	21.071	23.3836	29.982	26.6993	33.9232	35.0467	39.3247	55.8315	30.178	39.2622	44.3901	61.6197	83.0623	33.7181	48.1781	24.9051	31.9557	42.5752	43.438	39.6351	28.6785	53.1931	30.14	36.0601	26.8046	0	61.6627	58.6556	32.5876	56.247	31.3912	63.8707	54.2432	50.9643	67.6974	50.0129	41.2424	20.9995	46.6646	42.6322	53.5208	65.4695	68.6071	53.2371	67.3947	66.6729	56.2541	55.681	49.7611	74.5531	58.1018	20.7198	48.4928	42.8889	72.5398	35.043	41.6588	34.8026	65.5246	51.4231	24.3567	54.9088	16.7071
Y41D4A.4	Y41D4A.4	WBGene00021506	0	0	0	0	0	0	0.945635	0.414844	0	0	1.15436	0.881358	2.0886	3.77018	1.55387	2.3766	1.12019	1.62451	1.88899	2.53074	0	3.38367	2.22014	0	1.51999	2.49269	0.543223	1.11373	1.75289	4.60613	7.71504	1.93344	1.67846	4.20443	2.46604	3.83783	0.228094	2.80608	1.37645	1.67614	2.30095	3.66053	2.91284	0.721584	0	0	3.68093	2.17905	1.59415	8.70282	4.69311	0	8.72312	3.46574	2.04689	0	9.32033	2.13822	8.2168	7.80532	4.23457	0	4.84184	4.66377	1.05178	6.1642	1.76857	7.91176	0	2.40439	15.3453	0	2.57878	18.0128	4.25563	6.79673	10.1159	1.81208	7.39224	22.3081	1.04722	0	1.55546	7.88379	13.0427	8.0189	0	3.26585	7.37586	1.74964	0	6.55026	9.1437	0	5.29269	7.92444	3.79418	17.6603	3.99287	8.02228	6.56152	2.25989	8.08476	5.94365	4.95077	3.12021	9.63649	5.68551	7.90651	1.0126	9.27899	7.36593	2.35575	4.31933	5.52547	3.97694	0	8.11018	9.39038
Y41D4A.5	Y41D4A.5	WBGene00021507	0	1.26952	0	3.83994	1.20939	7.99192	1.57644	6.51035	6.15921	2.0922	1.69718	1.11265	3.00283	2.74369	0.587355	1.53807	2.00598	0.602465	2.11435	0	0	1.01287	1.27465	1.88563	0	1.3215	0.639352	0.894763	0	0	0.90129	0.72956	0.988922	1.10786	0	2.47611	0	0.405571	0	0	2.13527	0	1.90028	2.54197	0	3.03728	1.39494	0	5.1051	0	0	0	2.10372	0	2.61746	2.13515	0	1.4253	3.27687	4.19657	1.678	7.35685	1.45086	3.45841	0	3.1006	3.26531	4.03432	0	4.49965	3.93029	0	0	3.44834	0	0	1.74316	0	4.5848	0	0	1.48494	4.14439	2.93919	1.98202	0	1.11051	0	4.41833	0.617911	5.60195	4.4786	1.53428	4.16483	2.4486	2.72656	0	0	0	0	0	2.64986	1.36635	3.12943	0	5.99394	4.1762	4.18993	0.77113	0	4.33633	2.66942	3.87774	2.33478	1.31059	6.59418	9.81279	1.78134	2.03588
Y41D4A.6	Y41D4A.6	WBGene00021508	6.8685	3.06842	0	16.2337	6.91393	12.69	6.97731	28.2652	30.7507	32.5544	31.7381	17.9915	22.5284	39.6568	35.6598	28.5114	30.4306	25.2556	29.8476	14.5393	29.2533	35.237	27.0075	21.39	24.5683	17.5991	10.4545	8.99042	15.2921	16.8264	11.3873	12.315	17.0488	17.8996	13.7617	17.639	17.8465	13.3959	16.0337	4.67704	13.4716	13.5919	18.89	23.3998	8.19806	6.0753	8.74468	2.17905	2.97996	5.49155	1.85727	0	7.95905	9.67685	9.38803	40.7839	1.5379	3.33663	6.98434	14.1642	0.873571	0	9.82462	6.06861	2.75483	1.29723	5.58593	12.3533	0	7.2864	8.53345	12.9339	0	6.89752	9.15752	11.1055	0	0	6.66282	2.51207	1.97763	28.7349	7.1476	12.0844	8.04954	11.5606	6.21942	7.1017	6.40869	19.9801	10.6302	0	4.05517	9.16302	10.7252	6.22547	5.60309	0	9.36368	14.3643	9.14299	0	9.82613	11.9545	8.21852	12.3506	9.85853	6.45705	6.90679	16.7632	7.57139	10.3218	11.2115	19.4564	4.92379	4.33304	6.93519	10.5223	14.5305
Y41D4A.7	Y41D4A.7	WBGene00021509	0	0	0	0	0	0	0	0	0	0	0	0	0	0	0	0	0	0	0.33084	0	0	0	0	0	0	0	0	0	0	0	0	0	0	0	0	0	0	0	0	0	0	0	0	0	0	0	0	0	0	0	0	0	0	0	0	0	0	0	0	0	0	0	0	0	0	0	0	0	0	0	0	0	0	0	0	0	0	0	0	0	0	0	0	0	0	0	0	0	0	0	0	0	0	0	0	0	0	0	0	0	0	0	0	0	0	0	0	0	0	0	0	0	0	0	0	0	0	0	0
Y41D4A.8	frpr-19	WBGene00021510	0	0	0	0	0	0	0	0	0	0	0	0	0	0	0	0	0	0	0	0	0	0	0	0	0	0	0	0	0	0	0	0	0	0	0	0	0	0	0	0	0	0	0	0	0	0	0	0	0	0	0	0	3.7511	0	0	0	0	0	0	0	0	0	0	0.826432	0	0	0	0	0	0	0	0	0	0	0	4.79004	0	0	0	0	0	0	0	0	0	0	0	0	0	0	0	0	0	0	0	0	0	0	0	0	0	0	0	0	0	1.10988	0	0	0	0	0	0	0	0	0	0	0	0	0
Y41D4B.1	Y41D4B.1	WBGene00021511	0	0	0	0	0	0	0	0	0	0	0	0	0	0	0	0	0	0	0	0	0	0	0	0	0	0	0	0	0	0	0	0	0	0	0	0	0	0	0	0	0	0	0	0	0	0	0	0	0	0	0	0	0	0	0	0	0	0	0	0.329142	0	0	0	0	0	0	0	0	0	0	0	0	0	0	0	0	0	0	0	0	0	0	0	0	0	0	0	0	0	0	0	0	0	0	0	0.91118	0	0	0	0	0	0	0	0	0	0	0	0	0	0	0	0	0	0	0	0	0	0	0
Y41D4B.10	dsl-3	WBGene00001105	0	1.94423	0	0.263717	0	0	0	0.407307	0.123597	0.814276	0.291027	0	0	0	0.404826	0.595905	0	0.402108	0.235491	0	0	0	0.579929	0	0	0	0	1.11373	1.75289	0.839022	0	0.511496	0.600684	0.380654	0	0.886739	1.02401	0	0	0.801719	1.05032	1.65925	0.761264	0.721584	6.1901	0	0	0	1.7159	1.71265	3.64792	0	0	0	2.36155	0	21.4471	27.373	2.70633	0	8.19997	16.6479	0	1.22084	0	0	0	0	0	0	0	3.47484	0	0	0	4.01653	11.9685	0	16.9376	0	0	0	27.9056	18.1835	32.0818	25.4293	12.0791	9.66632	16.828	166.757	12.5329	15.4699	6.42974	8.50194	398.001	291.224	238.375	715.492	166.974	493.03	145.181	5.34023	26.6367	8.677	28.6078	32.0465	12.7892	10.5523	3.93381	1.83234	22.2512	13.1701	12.9886	90.8265	10.6663	291.831	18.4456	29.4219	15.6009
Y41D4B.11	Y41D4B.11	WBGene00021514	85.8513	113.089	131.952	109.668	103.521	80.5194	93.3674	100.292	123.722	125.863	99.1113	95.7527	82.027	123.765	111.415	138.817	94.5229	114.097	106.561	106.819	139.959	132.437	118.659	70.1206	89.4638	131.778	95.9337	120.218	130.733	104.558	102.99	110.408	124.002	132.958	109.641	127.433	111.626	95.6244	77.6983	89.3622	118.837	94.926	96.9846	70.1829	41.0536	72.1915	94.4877	38.9986	51.2077	71.2556	34.8249	111.532	55.6353	69.9687	76.0172	106.389	47.7498	70.7688	52.9377	64.2543	47.306	60.2164	69.7803	52.6451	57.2218	72.1297	67.0757	83.0826	87.3023	35.919	32.4267	19.8879	89.0304	70.8514	45.4581	57.9965	52.2502	70.3919	27.8387	61.9183	71.3605	65.1821	71.69	77.528	54.281	33.5521	59.4129	44.4069	41.8597	68.7957	56.3459	47.236	50.8914	47.004	50.6919	69.4647	61.5174	15.5846	59.3319	71.4341	66.5424	34.1092	69.7593	54.2029	56.3758	71.2969	80.419	52.2874	70.4212	57.7802	89.6452	71.85	82.5458	74.5663	66.1508	76.88	69.435	68.8424	68.7722
Y41D4B.12	set-23	WBGene00021515	2.03383	2.24864	3.49787	5.76939	0	3.91369	0.315135	7.16116	8.97109	11.3076	9.38594	8.41454	22.9109	0.91434	6.62394	6.89538	1.75333	4.99423	2.191	3.87891	3.41384	5.10888	9.22828	20.8436	4.45478	1.3215	4.1799	4.97941	5.47872	1.97973	3.11898	3.81074	3.96191	6.83956	2.23446	4.62202	3.62232	2.45931	9.11726	4.659	3.9752	2.57264	5.45845	16.2181	14.0051	7.5706	11.8807	13.8376	7.029	5.1392	2.90246	21.7514	2.41043	7.85187	6.45583	6.13002	1.5379	4.70712	13.85	6.25972	6.39863	1.9094	11.2933	8.7682	14.286	15.2044	3.53758	11.7902	16.2786	11.3045	2.8527	3.47484	19.3733	14.0227	11.901	4.40629	7.87276	6.10172	6.37274	7.53804	2.03592	42.7663	6.94796	5.57762	1.69005	8.36759	4.97571	10.8466	15.4944	8.83302	8.3042	12.6305	6.89743	8.50194	10.3973	9.87595	6.28208	8.82905	5.21994	3.14674	7.59146	12.048	12.6688	9.95602	13.184	25.8973	17.1732	10.4879	5.11548	7.061	18.8762	5.49639	7.34839	10.9517	19.6738	2.72099	13.8795	14.1401	31.3554
Y41D4B.13	ced-2	WBGene00000416	209.822	268.812	239.778	252.251	309.96	239.922	233.41	148.915	138.053	143.896	134.852	168.15	194.677	72.9959	75.713	76.4468	51.4213	63.327	66.3363	69.9867	53.8719	61.3222	81.4785	217.706	42.961	35.7529	30.6036	14.7039	42.5661	24.2381	31.3103	32.4762	38.1083	40.9627	48.5258	34.3439	59.8874	37.7744	27.8412	49.8509	44.7058	49.0792	150.129	202.75	17.4254	33.0431	47.2794	30.1846	24.9013	42.6537	36.3374	62.4345	36.9044	33.3711	83.4867	39.3382	102.857	31.7556	32.5932	49.1032	33.3319	39.7241	53.5843	37.3827	53.4001	29.5447	88.3832	40.2925	27.8379	43.0047	45.5958	10.4271	88.0449	44.7895	32.633	10.688	47.8739	38.2019	50.1397	12.5665	20.7716	219.278	59.2747	64.6487	39.2339	57.0486	47.1125	35.5143	66.1817	41.3722	37.0469	35.1968	47.117	42.5114	29.6666	40.5278	43.2692	54.0878	37.6859	41.0176	45.0305	68.3664	52.4832	50.8407	42.5221	52.3455	55.8789	38.2479	59.885	35.9392	43.4195	27.5971	31.7825	61.6098	46.1491	35.3053	49.0443	42.7066	114.101
Y41D4B.14	Y41D4B.14	WBGene00021516	0	0	1.80887	0.791346	0	0.702496	0	17.7922	17.1504	24.9872	30.6997	1.48946	1.80912	53.7879	49.3114	37.1555	41.1413	50.108	62.5637	76.2205	108.13	90.4725	20.075	2.44354	67.8882	83.0763	88.6928	91.61	109.191	94.4538	79.1358	95.395	80.7716	94.1734	102.753	99.8086	136.774	133.15	145.491	166.878	90.3523	105.494	34.6404	33.3679	23.9972	15.9807	28.8739	11.2893	33.1384	22.9831	25.0835	25.4719	40.0831	18.1059	47.3549	22.9425	29.1619	57.4488	44.349	50.0499	41.5023	28.8588	32.582	42.4059	45.7212	28.9892	39.9191	48.1002	44.1268	55.9568	49.9185	44.8042	56.0923	43.9919	94.1284	118.637	77.7833	70.7734	81.8501	85.9385	135.165	7.18379	9.98111	0.988232	11.7611	7.86507	12.2193	8.43411	11.5575	7.06539	5.41057	23.4221	15.5879	9.99759	29.2754	15.9466	14.3116	8.82905	12.3546	10.0356	15.0128	12.7604	9.87998	4.56393	7.30628	10.6592	19.8034	7.24323	24.0788	20.0792	5.59277	41.3141	69.3278	36.1565	23.8841	4.08199	43.2859	52.4702	3.89937
Y41D4B.15	Y41D4B.15	WBGene00021517	0	0	0	0	0	0	0	0.321559	0.192642	0	0	0	0	0	0	0	0	0.317388	0	0	0	0	0	0	0	0	0	0	0	0	0	0	0	0	0.535286	0	0	0	0	0	0	0	0	0	0	0	0	0	0	0	0	0	0	0	0	0	0	0	0	0	0	0	0	0	0	0	0	0	0	0	0	0	0	0	0	0	0	0	0	0	0	0	0	0	0	0	0	0	0	0	0	0	0	0	0	0	0	0	0	0	0	0	0	0	0	0	0	0	0	0	0	0	0	0	0	0	0	0	0
Y41D4B.16	hpo-6	WBGene00021518	0	0	0	0	0	0	0	0	0	0	0	0	0	0	0	0	0	0	0	0	0	0	0	0	0	0	0	0	0	0	0	0	0	0	0	0	0	0	0	0	0	0	0	0	0	0	0	0	0	0	0	0	0	0	0	0	0	0	0	0	0	0	0	0	0	0	0	0	0	0	0	0	0	0	0	0	0	0	0	0	0	0	0	0	0	0	0	0	0	0	0	0	0	0	0	0	0	0	0	0	0	0	0	0	0	0	0	0	0	0	0	0	0	0	0	0	0	0	0
Y41D4B.17	Y41D4B.17	WBGene00021519	0	0	0	0	0	0	0	0	0	0	0	0	0	0	0	0	0	0	0	0	0	0	0	0	0	0	0	0	0	0	0	0	0	0	0	0	0	0	0	0	0	0	1.25368	0	0	0	0	0	0	0	0	0	0	0	0	0	0	0	0	0	0	0	0	0	0	0	0	0	0	0	0	0	0	0	0	0	0	0	0	0	0	0	0	0	0	0	0	0	0	0	0	0	0	0	0	0	0	0	0	0	0	0	0	0	0	0	0	0	0	0	0	0	0	0	0	0	0	0	0
Y41D4B.19	npp-8	WBGene00003794	416.615	571.228	695.602	402.874	386.449	470.273	554.601	96.2375	100.669	83.5964	94.5439	83.3611	92.3564	151.239	164.301	170.504	246.159	192.483	177.238	162.514	114.806	140.885	173.022	149.026	144.646	150.638	149.687	220.552	170.941	158.05	177.59	257.759	193.985	163.452	151.824	176.675	139.14	169.568	158.077	188.327	144.634	175.862	145.067	214.177	134.301	80.0312	105.165	62.4106	107.994	146.268	168.815	111.727	136.557	100.928	122.4	74.0786	166.524	161.73	167.916	150.548	165.436	142.495	122.018	138.159	142.399	145.954	92.9988	107.784	83.0623	68.0472	91.3901	122.051	118.348	108.902	45.5998	58.0753	65.6047	78.9096	94.5566	48.3189	179.478	134.797	65.8633	52.2118	65.0493	66.5221	71.6552	62.1625	91.078	72.7982	89.95	80.2372	80.3345	62.3557	48.5953	57.7084	57.3851	77.4733	78.3506	56.4311	57.0276	79.9723	67.2799	81.5023	68.2894	95.9723	75.2698	62.3984	61.0345	86.1352	65.134	41.8373	36.1101	52.2847	37.1808	46.666	53.0948	103.328	64.6605
Y41D4B.20	nhr-287	WBGene00021521	0	0	0	0	0	0	0	0.249995	0	0	0	0	0	0	0	0	0	0.317388	0.383242	0	0	0	0	0	0	0	0	0	0	0	0	1.10695	0	0	0	0.528259	0	0	0	0	0	0	0	0	0	0	0	0	2.33313	0	0	0	0	0	0	0	0	0	0	0	0	0	0	0	0	0	0	0	0	0	0	0	0	0	0	0	0	0	0	0	0	1.21636	0	0	0	0	0	0	0	0	0	0	0	0	0.574941	0	0	0	0	0	0.558642	0	0	0	0	0	0	0	0	0	0	1.26672	3.92509	0	0	0	0	0	5.19133
Y41D4B.21	nhr-274	WBGene00021522	0	0	0	0	0	0	0	0.483572	0	0	0.582125	0.359305	0.262177	0	0.874624	0	0	0.613973	0.445441	1.17145	0	0	0.408688	0	0	0	0	0	0	0	1.8028	0	0.653946	0.234464	0	0	0	3.595	1.16704	0	4.81068	2.87173	0.936157	0	0	0	0	2.17905	0	0	0	0	0	0	0	0	1.5379	0	2.71496	0.329142	0	4.12207	2.90208	3.61837	2.58822	3.00419	0	4.23743	0	1.51236	0	5.98341	0	0	4.76555	1.00322	3.7403	0	0	0	0	0	3.3418	5.24866	0.887396	0	0	1.42055	3.47547	3.93707	2.57625	8.16944	0	0	1.09181	2.51978	3.41724	7.79137	6.17791	2.10069	2.19627	1.45511	0.955453	0	3.63313	1.05132	4.95027	0	0	1.0126	0	1.8768	1.03119	0	1.57627	0	0	0.881608	0
Y41D4B.24	Y41D4B.24	WBGene00021524	0	0	0	0	0	0	0	0	0	0	0	0	0	0	0	0	0	0	0	0	0	0	0	0	0	0	0	0	0	0	0	0	0	0	0	0.476979	0	0	0	0	0.685921	0.132087	0.761264	0	0	0	0	0	0	0	0	0	0	0	0	0	0	0	0	0	0	0	0	0	0	0	0	0	0	0	0	0	0	0	0	0	0	0	0	0	0	0	0	0	0	0	0	0	0	0	0	0	0	0	0	0	0	0	0	0	0	0	0	0	0	0	0	0	0	0	0	0	0	0	0	0	0	1.43528	0
Y41D4B.26	Y41D4B.26	WBGene00021525	0	0	0	0	0	0	0	0.204634	0	0	0	0	0	0	0	0	0	0	0	0.492291	0	2.02599	0	0	0	0	0	0	1.35263	0	0	0	0	0	0.194083	0	0.832169	0	8.41296	2.68521	1.58848	1.09997	0	0.34911	0	0	0	0	0	0	0	0	0	0	0	0	0	1.72486	0	0	0	1.24705	0.980141	0	0	0	0	0	0	0	0	0	10.7901	0	1.52697	1.32758	0.72809	0	14.0384	8.71657	0	0	7.3247	2.66955	17.9136	10.3324	3.99758	4.36287	12.0953	32.7896	1.34614	3.21422	1.82255	8.50194	165.984	145.786	96.2039	429.426	28.3758	161.958	51.2845	8.39486	7.07619	3.80192	13.2728	9.66061	14.9815	2.05318	8.95991	3.87191	2.95729	4.05737	1.84555	4.31933	6.86741	225.046	18.0774	14.0003	5.90096
Y41D4B.27	nhr-146	WBGene00045255	0	0	0	0	0	0	0	0	0	0	0	0	0	0	0.533593	0	0	0	0	0	0	0	0	0	0	0	0	0	1.77902	0	1.28505	1.83067	1.11385	0.939638	0.661598	0	0.933568	0	1.25048	2.01813	1.45272	0.862175	0	0	0	6.71305	1.39494	8.88841	0	0	2.90246	0	3.7511	0	0	0	0.621826	2.75697	0.751575	2.91789	0.756709	0	3.15256	0	0	0	0	0	0	1.51236	0	0	0	0	0	0	0	3.05011	2.41028	0	0	0	2.14347	0	0	1.21255	2.26669	1.59389	0	1.06432	0	1.78487	3.43942	0	1.82007	1.74152	0.921136	19.8028	0	0	0.689307	0	0.967102	0	0.970519	0	0	4.29325	0	0	0	3.75662	0.582148	0	5.12676	0	2.58059	2.31936	0
Y41D4B.4	Y41D4B.4	WBGene00021512	14.2473	16.0999	10.9784	19.1708	16.5794	8.77678	0.315135	3.63583	3.42414	1.90091	1.21556	1.72366	1.62698	0.787395	1.02334	0.74606	2.46499	1.10145	0.481108	0.492291	0	0	3.74882	0.942699	0	0.419519	1.19219	1.02754	0	2.11017	0	0.72956	0.778372	0.234464	1.47311	1.07439	0.300071	1.46845	1.12482	0	2.30978	0.57736	4.28156	3.26373	0	0	5.94117	0	0	2.74544	0	8.47507	16.7608	3.46574	0	6.13002	4.2472	4.70712	2.33976	2.85225	2.51759	1.9094	5.08427	4.63721	2.86214	3.83302	10.2594	0	6.83315	2.43634	0	0	0	0	4.19477	3.07871	5.85913	7.06093	3.64205	0	0.988695	0	1.43334	7.52795	1.87812	0.609277	8.76063	0	0	1.55764	4.33289	9.74911	2.13692	0	1.73292	0	2.32505	7.79137	0	2.25857	2.47432	4.68273	0.868419	0	1.49234	1.33355	1.5104	3.26679	0	0	1.26913	1.45635	2.49748	0	0	4.33304	6.93519	1.48424	1.56215
Y41D4B.5	rps-28	WBGene00004497	18.3224	12.5678	23.6629	18.2937	13.9842	27.8267	2.52323	32.2846	33.3875	42.7845	33.3507	20.8853	21.1571	73.4828	58.4383	60.7524	59.1911	61.5756	60.292	56.5692	102.811	105.542	63.6311	28.9334	84.4689	82.636	104.359	101.11	85.6518	113.506	117.186	121.605	104.031	118.036	105.571	116.766	104.275	128.217	103.868	139.532	144.633	124.48	70.7029	53.7811	183.19	183.253	187.021	151.85	168.008	218.308	229.404	146.568	195.929	145.186	196.186	230.95	106.533	159.61	169.768	179.396	134.824	211.133	184.62	158.514	122.941	158.591	150.229	159.104	206.828	216.784	138.995	258.142	215.733	148.738	232.121	251.432	182.318	207.78	206.477	224.685	175.388	40.7554	92.0189	78.1338	89.7637	95.1632	95.2151	130.938	107.38	139.595	127.693	161.26	162.982	168.173	159.125	112.52	168.288	89.4887	132.707	153.925	127.596	100.828	126.42	101.636	120.55	91.159	135.037	162.108	117.443	158.544	118.226	192.856	167.86	128.757	117.219	152.959	177.313	143.741	43.5097
Y41D4B.6	Y41D4B.6	WBGene00021513	0	0	0	0	0	0	0	0	0.249654	0	0	0	0	0	0	0	0	0	0	0	0	0	0	0	0	0	0	0	0	0	0	0	0	0.780065	0	0	0	0	0	0	0	0	0.936157	0	0	0	0	2.56989	0	0	0	0	0	0	0	0	0	0	0	0	0	0	0	0	0	0	0	0	0	0	0	0	0	0	6.71283	0	0	0	0	0	0	0	0	0	0	0	0	0	0	0	0	0	0	0	0	3.81082	1.30671	9.90018	0	0	2.44241	0	0	0	1.49234	0	0	0	0	0	0	9.15862	8.6553	0	0	0	0	0	0
Y41D4B.7	nhr-87	WBGene00003677	0	0	0	0	0	0	0	0	0	0	0	0	0	0	0	0	0	0.202301	0.383242	0.502594	0	0	0	0.557906	0	0	0	0	0	0	0	0	0	0	0.194083	0	0	0.81124	0.562342	0	0	0	0	0	0	0	0	0	0	0	0	0	0	0	0	0	2.71375	0	0.947591	1.32675	0	0	0	0	0	0	0	0	0	0	0	0	0	3.44834	0.472797	0	0	0	0	0	0	0	0	0	0	0	0	0	0	2.12891	0	0	0	0	0	0	1.49162	0	0	0	1.92491	0	1.99554	0	0	0	0	0	0	0	0	1.14236	0	0	0	0	0	2.39512	1.38965
Y41D4B.8	nhr-92	WBGene00003682	0	0	0	0	0	0	0	0	0	0	0	0	0	0	0	0	0	0	0.383242	0	0	0	0.622063	0	0	0	0	0	0	0	0	1.10695	0	0	0.357944	0	0	0	0	0	0	0	0	0	0	0	0	0	2.33313	0	0	0	0	0	0	0	0	0	0	0	0	0	0	0	0	0	0	0	0	0	0	0	0	0	0	0	0	0	0	0	0	1.21636	0	0	0	0	0	0	0	0	0	0	0	0	0	0	0	0	0	0	0.558642	0	0	0	0	0	0	0	0	0	0	0.813827	2.89391	0	0	0	0	0	2.09927
Y41D4B.9	nhr-122	WBGene00003712	0.997811	0	1.80887	1.05526	0	4.69727	1.261	5.49032	6.21022	8.78464	6.89093	7.66464	7.48974	5.34516	5.57255	5.31125	3.15488	4.59838	5.56698	4.13089	4.19298	3.64631	5.29166	13.1434	0	3.52177	7.10342	3.97812	3.81568	7.74907	7.92121	2.36275	2.72111	5.74798	2.40215	4.87452	2.04924	7.03513	7.59056	6.24412	2.09938	3.89447	3.47119	12.069	5.80703	12.6846	8.50785	11.8783	6.29041	0	7.29673	0	13.5457	11.927	9.0733	6.13002	15.6426	6.74424	16.0047	11.2705	14.0687	14.0557	10.1956	8.18362	7.02449	1.23825	3.26531	8.27175	27.8379	9.92485	13.558	0	13.1116	6.69091	16.3316	11.3739	10.0461	17.75	10.547	19.7975	3.0834	5.13492	2.91395	10.3502	14.8435	12.7583	8.35319	10.8592	3.50101	9.91036	12.2062	3.57017	3.35448	0	18.8874	6.3911	8.02153	0	13.356	9.9149	5.03241	3.77828	5.72614	6.00943	7.68678	9.05478	7.22673	11.859	6.40643	7.30981	5.89763	10.7114	15.3378	2.8792	8.74969	17.7771	2.06914	12.6703	9.49852
Y41E3.1	Y41E3.1	WBGene00012762	322.988	401.837	305.096	238.301	188.292	242.914	249.343	50.4726	51.3378	57.6678	46.8682	62.7502	63.841	29.6052	37.1928	31.0422	37.953	51.3275	42.3429	20.8556	11.2699	24.2208	53.9581	98.6377	25.5469	21.537	18.9767	12.9692	7.47528	11.7803	16.7241	11.4675	18.5185	14.3499	18.5421	19.7803	22.6607	15.764	18.3165	29.7321	16.3965	20.6746	61.9309	121.434	14.3882	32.1423	29.6901	8.29928	19.9418	29.3355	9.38737	13.2764	26.4509	17.7128	38.8013	16.5324	6.11796	28.0328	23.2954	18.5831	7.73456	16.3889	23.526	15.6549	17.4872	7.40893	30.0586	23.5851	32.0648	8.10762	23.1799	25.8727	11.319	27.8582	15.3063	3.37188	15.2225	31.2086	23.9294	19.7948	18.7409	59.5692	35.3528	53.0898	43.3879	37.9633	41.5414	19.939	42.6216	33.5555	30.1087	12.5482	19.1076	22.3342	25.6012	33.5571	29.9605	9.90018	19.8076	42.6237	42.1486	47.1997	28.2135	57.8758	26.956	36.9165	36.9392	36.504	25.1568	41.5653	38.8506	9.35235	12.8443	31.9425	19.8892	28.3531	19.2016	21.8643	35.5488
Y41E3.10	eef-1B.2	WBGene00012768	44.8594	46.7247	44.3927	115.88	75.234	84.6575	86.6314	346.95	348.157	308.923	353.018	232.096	140.162	354.213	329.402	359.367	345.826	328.417	353.673	313.709	337.078	298.066	232.975	47.5483	335.643	222.687	279.899	226.652	208.282	251.146	319.784	287.373	263.549	276.135	249.994	251.393	229.758	232.753	269.139	210.292	160.467	169.181	67.3886	69.1757	131.639	124.871	119.713	169.772	204.11	86.4861	177.876	90.8027	143.529	169.736	202.527	86.3491	113.761	202.604	223.025	201.931	184.683	137.175	164.952	158.126	121.957	181.227	115.685	230.166	134.622	180.681	213.384	167.546	189.892	150.176	161.39	130.071	147.525	132.336	144.63	81.5832	68.7765	55.7599	75.0633	57.8275	71.1983	81.8217	98.0422	109.122	72.5126	80.4987	93.5475	122.141	98.2982	156.98	96.6434	99.8983	134.173	44.2165	136.902	77.3084	75.8424	99.0223	91.4557	100.606	78.8159	89.6636	101.393	77.6975	111.422	110.82	74.0076	96.8228	108.708	70.6306	67.0457	74.4672	66.8706	58.6273	66.6135
Y41E3.11	Y41E3.11	WBGene00012769	121.511	250.758	234.702	208.256	228.148	202.417	181.886	130.685	154.819	144.933	108.427	81.9279	90.2445	162.981	134.197	155.514	155.385	162.603	175.117	156.094	125.331	113.962	148.188	106.594	103.217	144.875	84.6456	126.698	149.293	144.264	115.058	150.548	148.412	126.897	150.815	161.036	118.52	93.7863	86.7931	91.1573	82.3182	97.055	91.5539	80.8027	237.427	109.662	176.819	139.594	101.712	173.003	141.419	300.934	142.154	127.72	123.186	135.634	98.3807	143.491	111.319	101.712	127.359	179.005	156.646	125.84	128.439	93.847	114.193	167.494	134.622	60.3022	119.197	81.1616	176.308	154.688	81.7984	110.799	91.1274	108.196	82.7411	154.52	66.4166	96.7178	108.274	132.141	108.21	98.4901	84.7502	98.1933	97.6524	76.4979	67.2236	104.933	115.391	89.7153	72.5341	66.4639	86.1158	97.2361	85.2869	71.2875	81.513	79.0835	124.575	91.0304	103.93	80.2683	70.0902	69.3926	63.96	95.684	71.3548	36.3197	34.528	98.9678	85.4819	56.133	85.0761	69.7373	99.6939
Y41E3.12	srt-47	WBGene00012770	0	0	0	0	0	0	0	0.326081	0	0	0	0	0	0	0	0	0.974551	0	0	0	0	0	0	0	0	0	0	0	0	0	0	0.733	0.279629	0	0	0.460697	0	0.526187	0	0	0	0	0	0	0	0	0	0	0	0	0	0	0	1.9453	0	0	1.68515	0	0	0	0	1.9094	0	0	0	0	0	0	0	0	0	0	0	0	0	0	0	0	0	0	0	0	0	0.946833	0	0	1.11051	0	0	0	0	0	1.53428	0	0	0	0	0	0.901167	1.52344	0.88391	0	0	0	0	1.33355	0	0	0	0	0	0	0	0	0	0	0	0	0
Y41E3.13	Y41E3.13	WBGene00012771	0	0	0	0	0	0	0	0	0	0	0	0	0	0	0	0	0	0	0	0	0	0	0	0	0	0	0	0	0	0	0	0	0.615065	0	0	0	0.333352	0	0	0	0.811831	0	0	0	0	0	0	0	0	0	0	0	0	0	0	0	0	0	0	0	0	0	0	0	0	0	0	0	0	0	0	0	0	3.24257	0.989904	1.32758	0	0	0	0	0	0	0	0	0.887396	0	0	1.42055	0	0	0	0	2.30879	0	0	0	0.909183	0	0	0	0	0	0	0	0	0	0	0	2.32623	0	0	0.410398	0.443972	0	0	0	0	0.465488	0
Y41E3.14	srt-49	WBGene00012772	0	0	0	0	0	0	0	0	0	0	0	0	0	0	0	0	0	0	0	0	0	0	0	0	0	0	0	0	0	0	0	0	0	0	0	0	0	0	0	0	0	0	0	0	0	0	0	0	0	0	0	0	0	0	0	0	0	0	0	0	0	0	0	0	0	0	0	0	0	0	0	0	0	0	0	0	0	0	0	0	0	0	0	0	0	0	0	0	0	0	0	0	0	0	0	0	0	0	0	0	0	0	0	0	0	0	0	0	0	0	0	0	0	0	2.56307	0	0	0	0
Y41E3.15	srt-48	WBGene00012773	0	0	0	0	0	0	0	0	0	0	0	0	0	0	0	0	0	0	0	0	0	0	0	0	0	0	0	0	0	0	0	0	0	0	0	0	0	0	0	0	0	0	0	0	0	0	0	0	0	0	0	0	0	0	0	0	0	0	0	0	0	0	0	0	0	0	0	0	0	0	0	0	0	0	0	0	0	0	0	0	0	0	0	0	0	0	0	0	0	0	0	0	0	0	0	0	0	0	0	0	0	0	0	0	0	0	0	0	0	0	0	0	0.443972	0	0	0	0	0	0
Y41E3.18	Y41E3.18	WBGene00044003	0	0	0	0	0	0	0	0	0.192642	0.627422	0	0	0	0	0	0	0	0	0	0	0	0	0.579929	0	0	0	0	0	0	0	0	0	0	0	0	0	0.666786	0	0	0	0	0	0	0	0	0	0	0	0	0	0	0	0	0	0	0	0	0	0	0	0	0	0	0	0	0	0	0	0	0	0	0	0	0	0	0	0	0	0	0	0	0	0	0	0	0	0	0	0	0	0	0	0	0	0	0	0	0	0	0	0	0	0	0	0	0	0	0	0	0	0	0	0.777201	0	0	0	0	0	0
Y41E3.19	Y41E3.19	WBGene00044979	0	0	0	0	0	0	0	0.102904	0	0	0	0	0	0.91434	0.533593	0	0	0	0	0	1.18386	0	0	0	3.37094	0.888768	0	2.15157	0	0.839022	1.28505	4.20649	0.945493	1.56097	0.539639	0	0.333352	0	1.70737	0.504349	0	0.472442	0.761264	0	0	0	0	0	4.04903	0	0	0	8.57425	5.75054	2.61746	0	0	2.88065	0	0.329142	6.57417	0	0	0	1.09377	4.29819	0	0	0	0	0	3.47484	0	0	6.89541	1.00322	8.14441	0	0	0	1.04722	0	3.15132	1.79037	10.0414	1.03177	7.65012	1.42055	2.13202	0	0	2.98316	15.0026	0	1.56023	0.780408	4.31541	0	3.01838	1.52344	0.981047	1.81281	0.955453	2.9393	2.89576	0	2.47483	4.8064	7.62116	0	3.12303	2.36215	0.582219	2.33478	1.97393	8.8356	4.13878	6.18527	0
Y41E3.2	dpy-4	WBGene00001066	0	0	0	0	0	0	0	0	0	0	0	0	0	0	0	0	0	0	0.235491	0	0	0	0	0	0	0	0	0	0	0	0	0	0	0	0	0	0	0	0	0	0	0	0	0	0	0	0	0	0	0	0	0	0	0	0	0	0	0	0	0	0	0	0	0	0	0	0	0	0	0	0	0	0	0	0	0	0	0	0	0	0	0	0	0	0	0	0	0	0	0	0	0	0	0	0.464944	0	0	0	0	0	0	0	0	0	0	0	0	0	0	0	0	0	0	0	0	0	0	0	0
Y41E3.22	Y41E3.22	WBGene00045146	2.03383	0	1.80887	0	0	0	0	0.352452	0.825676	0.311639	0.302753	0	0.379964	0.970518	0	0	0.515653	0.54378	0.33084	1.03314	0	0	0.496827	0	0	0	0	0	2.06279	1.14071	1.28505	0	0.553522	0.829317	0.607777	0.769781	0	1.51704	0	0	0.986701	0.132087	0	0	0	2.07602	0	0	0	0	0	0	0	0	0	0	0	3.94809	0	3.28394	0	0	0	1.22084	0	0	0	0	0	0	0	0	0	0	0	0	0.72809	0	0	0	0	0	1.45974	0	0	0	0	0	0	0	0	0	0	0	0	0	0	0	0	0	0	0	0	0	0	0	0	0	0	0	0	0.329547	0	0	1.31059	1.36033	0	0	0
Y41E3.3	Y41E3.3	WBGene00012763	0	0	0	0	0	0	0	0	0	0	0.364358	0	0	0	0	0	0	0.368254	0	0	0	0	0	0	0	0	0	0	0	0	0	0	0.22485	0	0.535286	0	0	0	0	0	0.766797	0	0	0	0	0	0	0	0	0	0	0	0	0	0	0	0	0	0	0	0	0	0	0	0	0	0	0	0	0	0	0	0	0	0	0	0	0	0	0	0	0	0	0	0	0	0	1.42055	0	0	0	0	0	0	0	0	7.92092	0	0	0	0	0	0	0	0	0	0.911544	0	0	0	0	0	0	0	0	0	0	0.914066	0
Y41E3.4	qars-1	WBGene00001336	56.256	77.9667	73.4864	80.1794	66.4337	92.1144	93.8055	84.0893	78.2564	88.7911	78.1098	68.8619	57.4451	72.5045	95.8263	69.4695	84.0504	86.6835	92.4947	80.7368	77.6407	97.5206	81.5519	48.3658	79.9945	57.9738	54.6306	61.7896	87.3617	75.7363	57.0684	53.9712	62.578	73.6402	65.4487	63.5256	64.4641	42.8812	60.2381	52.4229	69.2493	59.1193	53.8153	56.6738	19.8135	22.2201	30.2541	23.9527	42.0651	35.0926	26.1449	15.157	24.3037	28.1949	27.6937	49.9002	33.9541	37.2652	29.5257	25.4778	29.0307	26.1713	25.8436	38.9426	33.9939	29.2827	22.8601	33.1446	0	26.4444	24.2679	32.83	54.1757	46.9013	28.9848	34.8228	33.4763	31.5902	40.0418	45.9646	59.9656	58.4198	30.0376	34.9311	35.783	27.6344	33.8003	26.673	12.7679	26.2465	27.2099	27.6283	29.0539	50.5087	22.3771	37.6956	19.9558	46.2964	20.1118	20.4165	19.5442	30.3306	38.1991	14.6206	42.2975	43.7254	45.9499	26.7756	46.5333	27.4383	20.8903	16.1642	25.0295	31.08	13.8923	22.1757	23.5115	23.5417	35.2306
Y41E3.6	Y41E3.6	WBGene00012764	0	0	0	0	0	0	0	0	0	0.271359	0	0	0	0	0	0	0	0.921797	0	0.502594	0	0	0	0	0	0	0	0	0	0	0	0	0	0	0	0.476979	0	0	0	0	0	2.29717	0	0	0	0	0	0	0	0	0	0	0	0	0	0	0	0	0	0	0	0	0	0	0	0	0	0	0	0	0	0	0	0	0	0	0	0	0	0	0	0	0	0	0	0	0	0	0	0	0	0	0	0	0	0	0	0	0	0	0	0	0	0	0	0	0	0	0	0	0	0	0	0	0	0	0	0	0
Y41E3.7	Y41E3.7	WBGene00012765	124.981	127.766	107.171	115.164	160.048	98.0775	105.287	56.2926	66.6732	41.6976	41.8788	85.9952	95.6382	12.3654	17.0345	24.2942	25.6658	20.4044	14.763	19.8992	8.51693	9.1016	29.0209	176.922	30.4444	10.8156	6.27648	13.2065	17.43	15.3467	13.8344	18.8576	12.4045	12.7575	9.39741	8.87743	14.3083	13.5736	9.65715	11.0221	17.9397	8.72716	56.1273	126.37	8.19806	18.4369	8.45616	4.74894	10.6164	6.17116	12.0574	6.63737	23.9971	16.61	10.9685	2.13515	32.4678	21.9808	14.3761	11.5251	6.25829	11.1571	20.9729	14.5064	14.4636	27.056	28.4102	20.6272	32.0648	16.2621	17.1033	28.3817	14.7829	18.0128	12.3605	33.1745	9.4127	12.8788	24.0572	21.2892	12.6845	220.93	16.3002	20.669	19.2237	22.9237	24.2076	23.0559	21.6574	13.5623	11.1599	13.4554	16.0442	3.83462	13.6725	15.7213	19.1497	15.5846	20.5861	13.4384	21.4397	8.68151	14.3377	14.6905	10.6392	22.7522	27.7873	33.8279	23.4501	14.1061	13.0774	17.1188	10.4049	12.4753	12.0083	34.2979	19.4904	9.97958	134.471
Y41E3.8	Y41E3.8	WBGene00012766	28.5189	35.0014	14.2244	25.9017	26.7471	31.9129	39.0804	32.9758	29.2089	30.4486	22.543	20.4792	17.2448	17.5489	15.9545	25.1008	19.5176	19.4052	17.3782	15.0449	7.99227	13.1288	20.9123	22.3493	10.8668	14.6705	12.5083	13.2431	19.5958	12.569	14.4137	9.14688	13.3043	16.1046	18.3779	8.80604	16.1318	13.5649	8.42888	11.43	7.70691	10.5804	28.063	18.1556	8.19806	22.9714	20.7121	16.4075	16.2472	21.0475	14.8939	40.631	17.2974	24.8735	15.8906	14.6737	19.5726	23.6782	20.4591	13.1254	17.5727	17.7699	27.1292	20.3053	16.9384	23.0492	20.9639	11.9471	16.2786	25.4171	16.4025	19.8879	14.6847	15.0818	32.8798	30.658	17.9092	6.67472	21.4024	0	21.377	6.62022	20.6624	41.4497	36.0501	21.3542	31.2684	26.2217	46.5772	39.1428	25.9487	42.9105	12.8882	26.8302	27.7053	35.099	17.7832	17.6915	42.0134	31.6124	35.1533	29.2048	51.0215	26.3357	32.3989	28.0671	40.7856	39.0498	28.8943	30.0592	19.2526	35.0212	37.5079	16.6049	23.2763	47.0505	21.1047	19.8891	9.50313
Y41E3.9	fcd-2	WBGene00012767	34.063	27.472	33.2428	41.505	42.1057	46.2797	30.6305	42.8812	43.3872	34.3603	37.9214	26.9381	24.647	55.4434	60.7873	34.8236	53.2313	60.5282	43.7556	44.7091	38.2358	36.9821	52.6081	33.9044	13.3676	26.6185	17.6087	17.4088	21.0185	14.2437	21.0947	26.7101	30.1809	21.2199	21.0771	21.0355	14.2804	15.1182	25.3271	8.89435	31.3656	22.1621	29.6838	20.0813	60.2186	39.4893	41.6291	34.0248	16.3482	35.3096	39.2571	72.9578	29.5899	38.8657	40.152	51.1847	14.5117	43.4883	25.2939	22.6977	29.2115	36.5416	37.4613	27.1736	40.212	32.0547	45.1983	51.0743	29.9499	18.5692	18.1623	12.9339	36.113	17.5784	15.0237	12.8971	19.9091	16.218	18.5445	37.0817	33.3909	31.7737	23.4472	53.5574	24.6116	38.7259	33.807	22.0485	54.9938	28.7515	17.8449	21.9974	39.1483	24.5071	16.1908	19.8531	21.1261	50.9138	23.6079	15.4049	18.5482	52.5763	43.6994	34.4733	34.25	30.6872	32.2953	29.9451	23.142	17.7313	31.1705	15.9647	13.7622	17.359	37.3198	2.61661	35.5104	16.2444	24.937
Y41G9A.1	osm-5	WBGene00003885	0	0	0	0	0	0	0	0.601199	0.409261	1.27793	0.51491	0	0	0	0	0	0	0	0.954951	0	0	0.907762	1.61584	0	0	0	0	0	0	0	0	1.10695	1.28469	1.13661	0	0	0.333352	0	0	0	0	2.03898	0	0	0	0	0	0	0	0	0	0	0	0	3.16135	0	0	0.712565	0.947591	0	0	0	0	0	0	0	0	0	4.72217	0	0	0	0	0	0	0	0	1.81208	7.2326	0	6.3827	0	2.49376	0	0.876013	0	0	0	2.08125	0	1.63862	0	0	4.99819	0	0	0.909183	0	0.777189	0	2.90755	0	0	0	0	0	0	0	0	0	0	0	0	0	0	0	0	0	0
Y41G9A.10	Y41G9A.10	WBGene00044901	0	0	0	0	0	0	0	0.228951	0	0	0	0	0	0	0	0	0	0	0	0	0	0	0	0	0	0	0	1.02754	0	0	0	0	0	0.561394	0.194083	0	0	2.3334	0	0	0	0	0	0.593779	0	0	0	2.17905	0	0	0	0	0	0	0	0	1.9449	0	5.71687	0	0	0	0	2.87391	0	0	0	0	0	1.51236	0	0	0	0	41.4096	19.9529	0.72809	0	0	0	0	0	0	0	0	0	0	0	0	1.06432	0	0	2.44625	0	0	0	0	0	0	0.595161	0	0	0	0	4.21974	0	0	0	0	1.8453	0	49.07	6.80784	0	0	0	0	0	0
Y41G9A.2	Y41G9A.2	WBGene00021526	0	0	0	0	0	0	0	0	0	0	0	0	0	0	0	0	0	0	0	0	0	0	0	0	0	0	0	0	0	0	0	0	0	0	0	0	0	0	0	0	0	0	0	0	0	0	0	0	0	0	0	0	0	0	0	0	0	0	0	0	0	0	0	0	0	0	0	0	0	0	0	0	0	0	0	0	0	0	0	0	0	4.49202	0	0	0	0	0	0	0	0	0	0	0	0	0	0	0	0	0	0	0	0	0	0	0	0	0	0	0	0	0	0	0	0	0	0	0	0	0
Y41G9A.3	aakg-3	WBGene00021527	0	0	0	0	0	0	0	0	0	0	0	0	0	0	0	0	0	0.209321	0	0	0	0	0	0	0	0	0	0	0	0	0	0	0	0	0	0	0	0	0	0	0	0	0	0	0	0	0	0	0	0	0	0	0	0	0	0	0	0	0	0	0	0	0	0	0	0	0	0	0	0	0	0	0	0	0	0	1.74316	0	0	0	0	0	0	0	0	0	0	0	0	0	0	0	0	0	0	0.91118	0	0	0	0	0	0	0	0	0	0	0	0	0	0	0	0	0	0	0	0	0	0	0.709623
Y41G9A.4	gbb-1	WBGene00021528	0	0	0	0	1.20939	0	0	0.210383	0.285472	1.21042	0.302753	0	0	0	0	0.74606	0.632987	0	0	1.17145	0	0	0	0	3.37094	0	0.798415	1.03784	0	0	0	0	1.59473	0	0.726952	1.9757	0.666786	0	0	0.819757	0.685921	1.03286	0.936157	2.51869	0	3.67578	0	0	0	0	0	0	0	0	1.58048	0	0	0	0	0	0	0	3.56918	9.27439	4.33389	11.3086	0	8.06963	0	0.892028	2.8527	0	0	0	2.10861	0	0	1.81208	0	0	0	0	0	0	0	0	0	0	0	0	0	0	1.73168	4.16483	1.33689	8.09528	2.48703	0	0.793056	0	2.89441	0	0	0	8.66723	0	0	0	0	1.59331	1.22895	3.70521	0.888053	2.33478	1.31059	0	0	2.3013	0
Y41G9A.5	Y41G9A.5	WBGene00021529	0	0	0	0	0	0	0	0	0	0.627422	0	0	0	0	0	0.595905	0	0	0.295398	2.59516	3.67015	1.56792	0	0	0	0.764779	1.05571	0	0	0	0	0.610073	0.223847	0	1.28912	0.782161	0.714531	0	0	2.01813	0.986701	0	0	0	0	0	0	0	0	0	0	0	0	0	1.58048	0	0	1.26887	0	0.916417	0	0	0	0	2.13457	0	0	0	0	1.51236	0	0	0	0	31.1607	0	0	0	0	0	2.73248	0	0	0	0	3.13382	0	0	0	0.767857	0	1.53502	0.676014	0	0	1.55208	0	0	0	0	0	0	0	0	1.40343	0	0	0	0	0	0	6.29588	1.80332	0	0	0	0	2.35309	0.473731
Y41G9A.6	Y41G9A.6	WBGene00021530	0	0	0	0	0	0	0	0	0	0	0	0	0	4.36016	0.341031	0.74606	0	0.202301	0.890991	0	1.18386	0	0	0	0	0	0	0	2.06279	0	0	0	0.624447	0	0	0	1.81267	0.81124	1.12482	0	0.300779	0	0	0	0	0	0	0	0	0	0	0	0	0	0	0	0	0	1.40637	0.329142	0	0	0	0	0	0	0	4.23743	0	0	0	0	0	0	0	0	0	0	0	0	0	0	0	0	0	0	0	0	0	0	0	0	0	0	0	0	0	0	0	0	0	0	0	0	0	0	0	0	0	0	0	0	0	0	0	0	0	0	0
Y42A5A.1	Y42A5A.1	WBGene00012776	0	0	0	0.263717	0	0	0	0	0	0	0	0	0	0	1.89499	0.74606	0.974551	0	0	0	0	0	0	0	0	0	0	1.03784	0	0	0	0.610073	0	0	0	0	0.357222	0	8.31604	1.99155	0.766797	0	0	0	0	0	0	0	0	0	0	0	0	0	0	0	0	0	0	0	0	0	0	0	0	2.47679	0	0	0	0	0	0	0	0	0.94571	2.3308	0	0	0	0	0	0	0	0	0	0	0	0	2.08125	0	0	0	0	0	0.930262	0	0	0	0	0	0.542949	0	0.703967	0	0	0	0	0	0	0	0	0	0.777201	0	0	3.97694	0	0	0
Y42A5A.2	lact-8	WBGene00012777	0	0	0	0	0	0	0	0.349843	0	0	0	0	0	0	0	0	0	0	0	0	1.18386	2.63319	0	0	0	0	0	0	0	1.39041	0	0	0	0	0	0.476979	0	0	13.238	1.63971	0	0	0	1.04759	0	0	0	0	0	0	0	0	0	0	0	0	0	0	1.89541	0	0	0	0	0	0	0	0	0	0	0	0	0	0	0	1.1008	0	0	0	0	0	0	0	0	0	0	0	0	0	0	0	0	1.53502	0	0	0	0	0	0	1.10723	0	2.01078	0	0	0	0	0	0	0	0	0	0	0	0	0	0	0	0	0	0
Y42A5A.3	Y42A5A.3	WBGene00012778	0	0	0	0	0	0	0	0	0	0	0	0	0	0	0	0	0	0	0	0	0	0	0	0	0	0	0	1.11373	0	0	0	0	0	0	0	0	0	0	0	0	0	0	0	0.34911	0	0	0	0	0	0	0	0	0	0	0	0	0	0	0	0	0	0	0	0	0	0	0	0	0	0	0	0	0	0	0	0	0	0	0	0	0	0	0	0	0	0	0	0	0	0	0	0	0	0	0	0	0	0	0	0	0	0	0	0	0	0	0	0	0	0	0	0	0	0	0	0	0	0	0
Y42A5A.4	Y42A5A.4	WBGene00012779	0	0	0	0	0	0	0	0	0.123597	0	0	0	0	0	0	0	0	0	0.551898	0	0	0	0	0	0	0	0	0	0	0	0	0	0.557161	0.470654	0.388213	0	0	0	0	0	0	0	0	0	0	0	0	0	0	0	0	0	0	0	0	0	0	0	0	0	0	0	0	0	0	0	0	0	0	0	0	0	0	0	0	0	0	0	0	0	0	0	0	0	0	0	0	0	0	0	0	0	0	0	0	0	0	0	0	0	0	0	0	0	0	0	0	0	0	0	0	0	0	0	0	0	0	0	0
Y42A5A.5	Y42A5A.5	WBGene00012780	15.9943	14.3394	24.2024	8.67525	24.5163	7.98984	20.0821	13.3601	14.0518	20.7999	16.5862	9.00788	9.1857	4.43099	6.22648	13.4066	9.29591	9.68551	5.5594	12.1765	12.3357	5.2328	9.3962	1.79621	3.37094	8.03225	2.91008	3.18966	9.38604	3.04892	4.31472	4.21301	6.26698	3.08535	4.8019	5.43494	7.75744	2.92663	6.5077	6.10981	6.51986	2.51156	3.15427	4.12834	0	6.71305	1.39494	3.15887	6.26099	0	0	0	0	2.2848	1.58048	0	0	5.83606	5.6485	1.93583	3.30215	2.19932	3.78471	0	0	1.7351	1.90845	12.3533	0	1.51236	3.93029	0	1.91783	13.0703	4.52936	2.65548	4.57117	3.33695	0	0	9.75362	9.5919	3.12561	1.69069	2.60266	4.22237	3.10043	6.37365	2.60962	0.767857	3.08061	3.21422	3.34951	0	4.27991	0.91118	1.56246	0	1.89433	2.8906	3.27222	0	3.05412	6.13378	0	0	1.75426	5.64955	6.99862	0	12.7792	4.09414	7.24648	12.9825	5.67339	1.36033	3.46717	3.65379	1.56215
Y42G9A.1	Y42G9A.1	WBGene00021531	0	0	0	0	0	0	0	0	0	0	0	0	0	0	0	0	0	0	0	0.864842	0	0	0	0	0	0	0	0	0	0	0	0	0.321055	0	0	0	0	0	0	2.40575	0	0	0	0	0	0	0	0	0	0	0	0	0	0	0	0	0	0	1.75874	0	0.834591	0	0	0	0	0	0	0	0	0	0	0	0	0	16.9984	3.01331	0	0	0	0	1.68525	0	0	0	0	0	1.11051	3.83242	0	0.789781	0	0	0	0	0.430807	0	0	0	0	0	0	0	0	0	0	0	0	0	0	0	0	18.9219	19.0454	2.39191	0	0	0	0	0
Y42G9A.2	Y42G9A.2	WBGene00021532	0	0	1.81653	0	0	0	0	0.582061	0.112359	1.55896	0.991791	0	0	0.787395	0.745857	0	0	0.487378	0.869713	0	0	0.907762	0	0.557906	0	0	1.27886	0	0	0	2.70453	0	0	1.51727	1.35615	0.593272	1.47444	0	0.568984	4.01055	0	0.528541	0	2.1695	0	0	1.39494	0	4.41226	0	5.85605	0	0	0	0	0	0	3.28182	0	0	7.42086	0.952264	3.56031	0	2.65171	0	0	4.03432	0	0	0	0	0	0	1.57371	4.08193	0	1.81208	1.45371	0	1.04722	0	0	0	0	0	0	0	1.73752	0	0	0	0	3.83462	0.714885	0	0.748686	0	0	0	0.920133	1.81281	1.67107	5.87932	0	0	0	0	0	2.03957	0	0	0	0	0	0	0	0.44075	0.709623
Y42G9A.3	Y42G9A.3	WBGene00021533	0	0	0	0	0	0	0	0.186066	0.283724	4.78885	3.05178	0.485098	0.262177	0.787395	1.34334	3.21857	2.09495	3.84374	2.50312	2.52858	3.14689	4.60729	0	0	0	0.419519	3.9683	0	4.05887	2.44547	2.70453	1.02312	1.03628	1.26651	5.28183	4.04914	1.4391	0.81124	2.38859	2.01813	2.26455	2.53496	0.772733	1.04759	0	0	0	0	1.7159	0	0	0	2.41043	0	0	0	0	7.04539	0	0.998498	0	0	0	1.19862	0	1.76594	0	0	0	0	0	0	0	0	3.37637	1.68573	0	0	0	3.69182	4.40507	1.48494	0	0	0	0	0	0	0	0	0	0	0	0	1.60219	0	0.753492	0	0	1.58393	0.805407	4.49023	0	0	0	0.876706	0	0	0	0	0	0.611491	0	1.43943	0	0	2.06914	0	0
Y42G9A.4	mvk-1	WBGene00021534	127.613	143.555	97.5552	156.711	93.604	123.975	99.4515	101.479	106.94	88.0789	71.0882	57.3681	71.0145	64.4146	64.4763	54.7215	55.9111	67.5344	65.4591	54.3834	23.4889	20.9985	70.696	92.7479	48.621	33.7471	35.6327	35.4891	42.7592	47.3343	20.5283	34.7438	31.7728	38.9027	38.1688	43.0457	37.3897	26.0034	18.2605	54.002	30.8836	40.8916	76.5362	76.8475	17.8056	29.9458	36.8875	35.1966	23.0503	71.8683	52.4373	28.4366	40.1301	60.579	21.4429	29.3574	62.8323	64.1772	30.0257	36.2428	49.9539	51.7962	45.7631	32.7552	34.1908	37.4162	18.8506	20.0629	32.5636	27.1528	26.0258	22.3953	40.1991	54.7192	57.838	47.3358	39.734	48.7886	35.4359	24.8247	25.0427	81.3849	41.5345	36.2311	42.8438	26.3861	39.5198	27.7802	31.4549	20.6405	47.5525	21.1217	38.4005	17.665	32.2131	26.1077	30.1191	24.4137	42.9221	44.144	41.3401	23.7125	42.3878	38.2974	36.6165	40.4909	40.3121	58.3843	35.8876	28.5657	54.8611	66.7968	63.6424	10.4381	34.8565	10.892	32.7116	36.8522	56.1397
Y42G9A.6	wht-7	WBGene00021535	83.797	70.5304	76.3922	58.7655	63.3945	69.4915	65.1654	35.155	31.4195	34.1031	33.5303	36.9131	48.0321	14.1812	11.2536	15.9503	12.952	12.421	9.06071	18.6824	4.05547	2.5808	18.6542	48.4951	4.56109	5.94228	5.49018	5.03658	3.5062	5.17053	4.92178	5.09529	3.71976	7.54577	3.58259	6.06058	8.36253	3.79147	9.72117	9.31092	7.92629	4.9127	22.6861	28.6502	11.9971	13.3224	1.68977	2.56989	1.7159	8.08632	1.79065	16.9947	0	0	0	8.26517	12.1641	6.01922	6.21536	1.70668	1.5136	10.8647	7.38803	3.62241	1.05178	2.5729	10.2594	32.4984	9.44549	0.892028	2.8527	0	5.65796	6.69091	119.593	84.5865	3.46188	1.81208	0	0	6.44099	19.8469	4.97756	4.75066	12.8607	10.1011	8.15788	9.38024	13.9343	4.87097	4.46423	0	16.1055	7.67018	12.803	3.67261	9.47596	8.82905	4.66924	11.4364	8.16373	7.85991	7.7132	1.62463	8.08904	7.50118	9.07357	2.97633	5.67881	6.79491	7.78714	209.777	162.525	7.06204	3.87366	1.36033	8.72842	3.04783	24.2401
Y42H9AR.1	Y42H9AR.1	WBGene00021536	22.3995	17.9543	9.3307	16.7316	21.2294	17.0813	20.4234	11.7017	13.3125	11.8436	19.7462	32.4226	24.6844	4.4461	4.90344	2.97251	5.59189	5.80453	4.18458	12.8136	12.8502	15.3417	39.6201	27.0249	2.93478	11.0275	5.80872	9.34976	6.66398	2.99665	9.43263	11.4878	8.79061	8.13279	7.01916	7.70766	14.323	5.59987	14.6176	12.5739	18.8224	15.6553	42.0751	41.9128	14.3882	41.0375	20.9273	44.1955	32.2313	6.85311	6.55038	15.1124	11.2118	16.5338	9.40696	18.9487	26.1134	26.9984	22.6757	16.5458	21.6965	12.6293	24.257	19.0007	24.1902	26.0491	30.4599	32.217	23.6224	47.6262	26.0258	9.45825	23.334	23.007	42.4449	30.7601	28.7069	30.3562	19.684	34.7228	26.2704	46.9622	26.2767	45.3744	37.5293	29.2164	46.5495	32.2622	31.1366	41.7661	38.6542	22.4939	43.8083	4.16483	46.3248	61.6337	52.9977	79.6212	51.0859	55.9659	40.8056	24.4828	45.5259	29.7233	34.9432	54.5505	48.12	63.6266	38.5099	29.3892	59.9383	44.6212	54.7345	72.6711	31.9827	60.7815	55.4551	26.6713	55.3767
Y42H9AR.2	Y42H9AR.2	WBGene00021537	0	0	0	0	0	0	0	0.219455	0	0	0.51491	0	0.379964	0	0.587355	1.53807	0	3.09938	1.16696	0	0	1.62032	0.782856	0	0	0.90198	0.643177	0.894763	0	0.839022	0	0.910325	0	0.280663	1.93397	0.954075	1.87844	0.990855	2.62727	0.801719	0	0.502	2.63381	0	0	3.67578	5.1279	4.35863	0	5.49155	0	0	0	0	5.20825	0	2.15972	1.98144	5.27751	2.09165	1.63028	1.24705	11.4922	3.91286	0	12.8989	0	0	0	3.29664	0	0	7.92576	0	2.73971	2.3308	0	3.72398	0.942749	0	1.04722	0	0	0	0	0	0	0	0	0	0	0	0	0	0	0.615342	0	0	0.914211	0	1.63874	0	1.01658	0	0	1.10988	4.95027	0	2.18322	1.59331	0	0.410398	1.19725	0	0	0	2.06914	1.64864	0.473731
Y42H9AR.3	rabs-5	WBGene00021538	4.99149	2.77686	9.05038	2.88434	3.28399	0.468274	5.14113	0.807898	0.883279	0	0.257424	7.09089	7.24752	1.8289	0	0	0.632987	0.317388	0	2.84467	2.22969	2.02599	0	2.64992	1.51999	0.839141	1.2392	2.81728	0	0.76722	2.70453	4.69881	1.02325	2.12876	1.39622	1.89403	2.85405	1.45807	11.7125	8.66095	6.38759	6.5295	8.8672	3.81933	8.19806	10.2851	2.27284	7.51751	16.2314	13.2255	3.64792	0	8.26524	8.0359	1.58048	0	2.15972	7.36282	5.34433	7.31209	9.01305	4.91433	2.40595	3.19425	0	10.4725	0	4.03432	18.3901	1.78427	6.78299	5.98341	8.86763	0	12.4662	21.244	20.6659	5.14947	6.29651	13.5902	0	4.1866	3.86742	6.51335	16.6408	8.35592	7.9265	1.05945	5.54098	3.23987	2.62615	7.02852	4.90375	0	10.6574	5.30291	9.68753	8.82905	2.90697	8.00046	7.14152	0	8.11513	2.9393	1.49234	10.4307	4.76373	12.0216	6.38586	10.6156	8.50926	14.2109	20.714	4.67013	1.74064	8.16697	4.64973	4.11165	5.96929
Y42H9AR.4	Y42H9AR.4	WBGene00021539	27.4941	41.401	43.8596	36.1943	43.4957	30.0366	48.2296	41.1687	37.5331	33.3049	47.2104	30.5728	25.2621	42.3897	59.32	50.2823	56.1727	48.388	40.1531	45.4149	22.5509	33.387	45.3536	30.1621	18.4761	29.5108	36.9686	39.3684	21.3496	29.0778	36.9915	41.1677	28.39	33.0277	20.4539	26.4831	45.8274	30.8236	28.7287	42.8868	45.5749	45.2602	43.1503	36.0117	52.0165	68.0233	61.5085	91.2055	67.8113	50.9999	67.1626	96.4489	73.9425	53.5815	50.422	52.1757	66.8613	60.1117	61.601	76.7905	57.2972	70.7847	66.8667	67.2716	93.7497	100.9	56.9827	76.6205	74.1034	77.7647	93.534	60.2641	116.792	108.859	39.2761	48.3498	51.3804	105.245	51.8413	110.287	63.3459	29.5968	101.161	115.525	97.7079	115.715	98.3784	104.736	113.291	65.1811	95.1642	62.9279	84.5056	91.8906	60.7732	59.2333	69.7078	85.3136	101.867	82.0443	94.572	120.365	126.575	85.3073	112.844	65.9301	98.6759	73.2721	70.8441	69.9601	120.922	52.1891	49.5116	112.164	78.8178	99.4207	93.6647	101.298	40.6818
Y42H9AR.5	Y42H9AR.5	WBGene00021540	0	1.12418	0	0	0	0	0	1.38742	0.36544	0.627422	2.11269	0.376627	0.642142	0	1.39711	0.841967	1.51863	0.317388	4.29446	5.27041	1.18386	0	1.43954	0.942699	0	7.88004	2.47323	3.26557	9.12747	4.19716	4.26383	2.01728	3.302	4.48388	3.67449	2.34145	4.87556	1.21701	2.06493	2.4959	8.73537	4.04286	4.71012	0	0	10.7629	1.39494	6.31852	1.59415	3.42572	7.59628	16.9947	0	2.2848	4.19795	20.3894	6.81923	3.33663	1.79412	7.85189	3.37796	3.88555	10.4897	10.3639	6.21387	9.83816	3.67702	4.23743	0	10.7531	0	3.47484	5.34635	3.24257	9.91551	3.6587	3.7403	1.52487	6.33306	5.02474	13.5932	0	1.43762	0	0.887396	0	4.87698	6.38385	3.82432	0	0	0	0.364332	4.16483	2.05473	0	0.748686	0	2.81231	0	5.27187	2.04057	2.38859	4.62898	3.42278	1.10988	0	0	7.14172	0	2.19549	11.542	31.2245	2.33478	3.15293	0	8.72842	2.4244	0
Y42H9B.1	col-115	WBGene00000689	0	0	0	0	0	0	0	0	0.245476	0.338864	0	0	0	0	0	0.74606	0	0	0	0	0	0	0	0	0	0	0	0	0	0	0	1.82087	0	0	0	0	0	0	0	0.504349	1.49775	2.29717	1.87254	0	6.1901	0	0	0	5.63691	0	0	0	0	3.96078	0	0	0	7.99485	2.06483	0.890131	1.53098	0	0	6.11606	11.5375	1.23825	0	4.03432	0	0	3.93029	18.9188	0	0	0.799275	9.55448	7.31891	1.81208	0	0	0	4.49202	0	0	8.60847	0	0	3.13391	3.77355	8.18772	0	1.19829	3.80376	0	0	1.65106	0	0	0.550569	0	0.88391	1.41944	0	8.82005	0	0	0	0	0	0	0	1.24143	0	0	4.8608	0	0	1.03406	0
Y42H9B.2	rig-4	WBGene00004371	85.6958	139.054	102.393	142.38	173.762	153.295	158.024	33.0035	40.1033	21.8887	12.2008	38.3631	29.7852	12.6199	28.5841	15.8477	15.7027	20.4812	15.8118	9.37664	3.67015	3.25993	24.7759	42.4862	5.87029	10.4514	20.4676	15.8115	17.8181	5.25197	5.54888	10.6437	15.8815	10.9003	10.9188	6.79161	11.3557	12.9035	8.21674	5.97446	11.7579	11.2581	44.4049	44.018	22.2052	2.07602	11.6345	27.3134	5.76535	1.71265	14.8939	8.47507	31.011	16.6203	50.7807	42.919	22.4157	49.9155	13.3725	26.1033	7.35381	19.404	11.2238	13.9595	9.92688	1.23825	17.2022	12.7154	45.7461	40.1525	16.4114	15.4431	95.8942	72.5563	10.0197	4.08193	8.14978	12.9867	3.33944	8.71657	9.40852	57.8625	44.3938	36.8677	63.9151	72.45	98.7391	35.8445	78.353	59.0721	72.4405	15.7024	31.4029	16.5014	34.9645	59.1112	42.2627	72.8601	101.026	51.4315	57.0562	22.053	38.9277	30.3645	43.6898	25.3004	16.7291	14.7104	65.111	81.8387	48.8841	4.66337	3.5491	70.1971	59.3021	34.2979	36.6053	29.1924	51.2974
Y42H9B.3	Y42H9B.3	WBGene00021541	156.004	151.49	152.824	228.511	191.209	180.204	176.376	287.654	292.572	225.213	167.388	162.867	273.447	209.12	243.736	215.113	262.051	253.371	198.023	107.238	52.9499	74.7618	96.856	193.818	144.351	66.2187	227.857	168.432	270.711	130.453	179.797	82.5071	191.248	86.9891	168.694	126.367	98.499	75.1781	20.2291	32.7553	32.5237	53.5193	104.272	221.273	8.19806	23.9754	42.7454	73.331	38.9147	6.17116	329.199	51.1493	18.3707	35.1998	90.2212	66.0115	200.653	92.927	72.8062	200.082	50.0736	24.995	24.3483	17.3839	43.4989	30.2692	71.3073	27.8225	27.3426	65.396	31.3746	19.8879	115.959	27.931	16.1747	6.73741	21.5785	19.468	9.43829	5.02474	8.08185	216.28	44.1324	29.0636	30.3572	29.0566	164.836	15.5598	44.8367	16.948	29.4506	38.9429	55.6648	3.83462	18.8927	58.742	76.1183	44.1668	192.335	8.43663	21.4931	11.6645	34.6445	35.4778	40.9723	10.1391	25.3735	17.9548	79.9294	74.6285	120.439	7.27607	5.857	23.2396	11.0661	0	34.0858	16.4919	131.007
Y43B11AL.1	Y43B11AL.1	WBGene00021542	0	0	0	0	0	0	0	2.88255	4.98555	1.27401	1.13942	0.376627	0.504344	0.91434	5.58861	9.68221	2.55057	2.07737	5.82969	0	57.3659	66.8157	1.49084	0	1.51999	66.9886	32.5249	36.1541	29.1012	5.80443	20.1693	24.5744	32.3074	21.5422	25.219	11.4974	87.715	192.801	117.722	151.735	38.595	70.4106	6.23284	13.9374	354.413	218.061	359.565	231.699	271.964	202.969	148.456	182.489	404.955	323.4	327.196	178.539	94.4333	165.64	277.813	188.794	315.016	139.045	252.8	176.285	215.957	206.539	103.501	65.4981	60.9416	50.8377	101.404	71.286	49.3266	49.8201	28.3007	24.1756	178.78	113.954	188.177	122.29	142.325	2.97023	30.6444	13.0625	22.206	21.6587	35.6414	18.6259	19.7505	26.2498	11.6832	51.0694	36.3329	146.438	18.4513	28.3883	17.8158	0	21.5955	6.59221	25.8956	22.4058	22.0607	54.8338	23.7325	2.21025	6.86742	12.1775	9.48474	1.83234	0	1.05517	0.888053	10.4299	14.1683	0	30.3369	51.4592	3.38973
Y43B11AL.2	srx-50	WBGene00005941	0	0	0	0	0	0	0	0	0	0	0	0	0	0	0	0	0	0	0	0	0	0	0	0	0	0	0	0	0	0	0	0	0	0	0	0	0	0	0	0	0	0	0	0	0	0	0	0	0	0	0	0	0	0	0	0	0	0	0	0	0	0	0	0	0	0	0	0	0	0	0	0	0	0	0	0	0	0	1.45371	0	0	0	0	0	0	0	0	0	0	0	0	0	0	0	0.573271	0	0	0	0	0	0	0	0	0	0	0	0	0	0	0	0	0.322347	0.777201	0	0	0	0	0	0
Y43B11AR.1	Y43B11AR.1	WBGene00021543	2.03383	0	0	0	0	0	0.315135	0	0	0	0	0	0	0.970518	0	0.595905	0	0.952397	0.737608	3.19947	1.04583	0.783866	0.470541	0	0	2.08628	0.639352	1.11373	3.10551	1.14071	0	0.733	1.00549	0.234464	0.194083	0	0	0.405571	0.562342	0	0	0.264206	0.761264	0	0	0	0	0	1.59415	0	1.85727	0	2.10372	1.98015	2.04689	0	0	0	0	0	0	0	0	0	0	0	0	0	0	0	0	0	0	0	0.687294	0	0	1.52487	0	2.51207	0	0	0	0	0	0	0	0	0	0	0	0	0	0	0	0	0	0	0	0.595161	0.490737	0	0	0	0	2.02322	0	0	0	0	0	0	0.615034	0	0	0	0	0	0
Y43B11AR.2	srg-50	WBGene00005207	0	0	0	0	0	0	0	0	0	0	0	0	0	0	0	0	0	0	0	0	0	0	0	0	0	0	0	0	0	0	0	0	0	0	0	0	0	0	0	0	0	0	0	0	0	0	0	0	0	0	0	0	0	0	0	0	0	0	0	0	0	0	0	0	0	0	0	0	0	0	0	0	0	0	0	0	0	0	0	0	0	0	0	0	0	0	0	0	0	0	0	0	0	0	0	0	0	0	0	0	0	0	0	0	0	0	0	0	0	0	0	0	0	0	0	0	0	1.01518	0
Y43B11AR.3	Y43B11AR.3	WBGene00021544	0	0	0	0.263717	0	2.50818	0	2.1574	0.993944	0.311639	1.78775	2.01365	0.524419	3.45985	0.992181	0	2.49318	4.04108	0.576457	2.19055	3.01848	0	1.82567	1.79621	3.37094	0.419519	2.29108	1.9326	3.84181	1.67825	3.3621	2.3765	0.645224	1.76429	2.174	2.00625	3.17889	2.45931	1.25048	1.30607	1.37712	4.90934	3.66869	3.15786	5.80703	11.2464	4.55882	7.90782	4.90459	1.71265	1.79065	0	6.92516	2.2848	8.92162	0	5.12892	1.33166	5.30051	3.29073	4.95035	3.96206	4.13295	5.1046	12.7415	1.29723	4.48263	4.03432	0	6.2149	5.68827	6.95053	5.15819	0	9.18054	12.8241	2.00517	12.5983	7.50639	13.5902	5.057	2.69177	5.40439	3.51028	11.8348	0.802928	9.87141	0	13.3048	11.9238	4.33289	5.34045	4.03054	0	7.13846	9.82795	4.45809	0	9.70126	3.61683	5.29304	5.536	4.04548	6.25962	3.86628	4.94623	5.58694	24.2156	8.17699	9.57545	2.58508	6.90499	17.494	1.43943	13.1022	16.8962	6.04776	6.89954	5.35953
Y43B11AR.4	rps-4	WBGene00004473	6.10298	9.74727	7.49662	21.9303	23.8311	13.8104	9.80513	66.9138	65.7976	96.0065	101.922	61.5214	63.5796	126.802	102.195	104.878	103.237	103.177	101.959	106.346	122.862	127.608	101.953	25.4578	111.925	107.846	154.825	132.195	127.115	148.933	150.81	120.497	140.539	133.365	119.401	129.707	136.521	168.165	142.143	186.267	180.661	150.404	122.528	55.034	143.116	173.516	176.776	132.628	217.627	227.581	168.878	137.122	159.207	197.29	173.549	159.529	119.746	160.443	155.882	197.134	169.615	204.376	154.124	191.88	193.588	170.932	112.054	162.319	145.179	229.807	157.258	184.025	188.17	207.644	279.365	230.876	221.81	238.322	266.201	221.15	249.892	65.5512	128.641	124.42	130.473	148.532	189.046	162.76	121.858	174.863	192.28	151.173	132.241	130.914	206.165	165.12	222.512	195.795	167.596	186.233	163.737	165.771	136.524	164.205	173.629	167.29	164.251	232.56	156.508	190.591	209.505	307.923	258.629	166.293	220.882	321.31	222.671	195.562	85.7126
Y43B11AR.5	srg-48	WBGene00005205	0	0	0	0	0	0	0	0	0	0	0	0	0	0	0	0	0	0	0	0	0	0	0	0	0	0	0	0	0	0	0	0	0	0	0	0	0.581258	0.81124	0	0	0	0	0	0	0	0	0	0	1.59415	0	0	0	0	0	0	0	0	0	0	0	0	0	0	0	0	0	0	0	0	0	0	0	0	0	0	0	0	0	0	0	0	0	0	0	0	0	0	0	0	0	0	0	0	0	0	0	0	0	0	0	0	0	0	0	0	1.03432	0	1.53961	0	0	0	0	0	0	0	0	0	0	0
Y43C5A.1	nspd-7	WBGene00012781	0	0	0	0	0	0	0	0	0	0	0	0	0	0	0	0	0	0	0	0	0	0	0	0	0	0	0.543223	0	0	0	0	0.610073	0.449755	0.234464	3.36429	0	0	0	0	0.819757	1.37201	0.472442	0.626765	0	0	0	0	0	0	0	0	0	0	0	0	0	0	0	0	0	0	0	0	0	0	0	0	0	0	0	0	0	0	0	0	0	0	0	0	0	0	0	0	0	0	0	0	0	0	0	0	0	0	0	0	0	0	0	0	0	0	0	0	0	0	0	0	0	0	0	0	0	0	0	0	0	0	0	0
Y43C5A.2	Y43C5A.2	WBGene00012782	0	0	0	0	0	0	0	0	0	0	0	0	0	0	0	0	0	0	0.377722	0	0	0	0	0	0	0	0	0	0	0	0	0	0	0	0	0	0.540871	0	0	0	0	0	0	0	0	0	0	0	0	0	0	0	0	0	0	0	0	0	0	0	0	0	0	0	0	0	0	0	0	0	0	0	0	0	0	0	0	0	0	11.0782	0	0	0	0	0	0	0	0	0	0	0	0	0	0	0	0	0	0	0	0	0	0	0	0	0	0	0	0	0	0	0	0	0	0	0	0	0	0	0
Y43C5A.3	Y43C5A.3	WBGene00012783	0	0	0	0	0	0	0	0	0	0	0	0	0	0	0	0	0	0	0	0	0	0	0	0	0	0	0	0	0	0	0	0	0	0	0	0	0	0	0	0	0	0	0	0	0	0	0	0	0	0	0	0	0	0	0	0	0	0	0	0	0	0	0	0	0	0	0	0	0	0	0	0	0	0	0	0	0	0	0	0	0	0	0	0	0	0	0	0	0	0	0	0	0	0	0	0	0	0	0	0	0	0	0	0	0	0	0	0	0	0	0	0	0	0	0	0	0	0	0
Y43C5A.4	Y43C5A.4	WBGene00012784	0	0	0	0	0	0	0	0.12722	0.530948	0	0	0	0	0	0.682146	0	0	0	0	0	0	0	0	0.942699	0	0	0	1.02754	1.77902	0	0	1.46618	0	0	0	0	0.604075	0	0	0	0	0.132087	0	0	0	0	0	0	0	0	0	0	0	0	0	0	0	0	0	0	0	0	0	0	0	0	0	0	0	0	0	0	0	0	0	0	0	0	0	0	0	0	0.603194	0	0	0	0	0	0	0	0	0	0	0	0.573271	0	0	0	0	0	0	0	0	0	0	0	0	0	0	0	0	0	0	0	0	0	0	0	0
Y43C5A.5	thk-1	WBGene00006568	120.854	110.799	124.562	135.602	146.213	116.185	101.805	199.491	185.219	140.782	152.713	119.026	120.387	105.206	131.449	134.182	127.803	121.708	110.567	82.5908	46.879	65.9661	94.3921	88.7233	27.506	50.0269	37.876	27.6996	55.5369	25.3621	50.0847	46.0516	54.4914	48.9275	35.5021	45.9772	44.8055	41.6818	35.3588	29.0711	31.7415	44.4408	61.2302	91.4469	8.19806	75.9227	46.3948	44.6078	34.7545	57.2871	19.3098	16.9947	78.2295	57.3509	82.8357	62.4589	22.2565	29.4303	46.923	26.1966	18.8855	19.5946	45.2321	50.0322	44.181	37.2524	14.2829	36.6144	60.9416	41.8455	42.465	29.351	64.1307	31.4988	13.7458	9.36227	13.1347	20.901	23.4153	32.3674	18.657	100.754	82.1793	100.023	61.1574	74.8352	71.4595	94.3389	64.3875	47.5258	82.2099	64.6608	47.6136	76.6933	27.3357	30.9529	39.0821	16.6204	46.2095	36.2667	58.3279	80.3208	106.885	73.007	91.6784	108.092	75.2148	113.377	104.256	62.4812	184.711	25.329	28.6645	28.9797	34.226	51.0004	29.3668	36.2718	105.187
Y43C5A.6	rad-51	WBGene00004297	85.8513	83.2047	73.8051	110.107	94.3622	139.314	109.65	93.5903	93.6166	98.197	92.047	128.893	114.071	96.4464	102.46	87.5989	86.5967	92.2577	84.9463	73.5111	68.1819	89.2893	98.5001	117.785	42.5312	53.9364	41.8052	47.1281	25.1361	47.6562	48.31	44.7358	53.8251	53.844	51.4871	51.0915	61.2291	38.662	22.345	30.9427	48.059	51.9288	74.4517	104.745	5.80703	35.8683	35.8793	58.735	33.2174	64.6493	34.8773	51.9906	36.5533	59.2845	77.7638	25.0803	31.1521	19.7525	35.2058	33.824	35.9829	18.8602	40.5222	50.6203	35.0846	39.0633	83.2643	84.1892	18.3901	39.5977	46.7146	37.2875	37.2114	40.4838	23.6719	29.2867	40.7342	26.4311	34.2405	19.951	32.2683	42.8505	75.939	93.8786	81.0495	76.3648	57.6611	84.1936	44.3823	50.7843	78.4439	97.7903	91.6713	94.7098	47.901	42.6016	58.9641	43.1205	54.4809	71.2077	65.6432	62.9273	60.1118	31.8529	71.3827	84.9864	71.5479	66.2846	83.7043	88.9904	48.7435	30.5046	43.627	115.748	42.5765	29.5428	46.0379	43.9504	55.3406
Y43C5A.7	Y43C5A.7	WBGene00044922	0	0	0	0	0	0	0	0	0	0	0	0	0	0	0	0	0	0	0	0	0	0	0	0	0	0	0	0	0	0	0	0	0	0.365783	0	0	0	0	0	0	0	0	0	0	0	0	0	0	0	0	0	0	0	0	0	0	0	0	0	0	0	0	0	0	0	0	0	0	0	0	0	0	0	0	0	0	0	0	0	0	0	0	0	0	0	0	0	0	0	0	0	0	0	0	0	0	0	0	0	0	0	0	0	0	0	0	0	0	0	0	0	0	0	0	0	0	0	0	0
Y43C5B.2	Y43C5B.2	WBGene00012785	0	0	0	0	0	0	0	0	0	0	0	0	0	0	0	0	0	0	0	0	0	0	0	0	0	0	0	0	0	0	0	0	0	0	0	0	0	0	0	0	0	0	0	0	0	0	0	0	0	0	0	0	0	0	0	0	0	0	0	0	0	0	0	0	0	0	0	0	0	0	0	0	0	0	0	0	0	0	0	0	0	0	0	0	0	0	0	0	0	0	0	0	0	0	0	0	0	0	0	0	0	0	0	0	0	0	0	0	0	0	0	0	0	0	0	0	0	0	0
Y43C5B.3	Y43C5B.3	WBGene00012786	0	0	0	0	0	0	0	0	0	0.311639	0	0	0.760021	1.81406	0.587355	2.28005	0.974551	0.402108	1.58857	0.492291	0	0	0	0	0	0	0	0	0	0	0	0.72956	0	0.615118	0	0	0	0	0	0	0	0.862175	0	0.34911	0	3.03728	0	0	0	0	0	0	0	0	0	0	0.621826	0	0	0	0	0	0	0	0	0	0	0	0	1.78427	0	0	0	0	0	0	0	0	0	0	0	0	0	0	0	0	0	0	0	0	0	0	0	0	0	0	0	0	0	0	0	0	0	0	0	0	0	0	0	0	0	4.81904	1.15857	0	0	0	0	0	0
Y43D4A.1	Y43D4A.1	WBGene00012787	0	0	0	0	0	0	0	0	0	0	0	0	0	0	0	0	0	0	0	0	0	0	0	0	0	0	0	0	0	0	0	0	0	0	0	0	0	0	0	0	0	0	0	0	0	0	0	0	0	0	0	0	0	1.9453	0	0	0	0	0	0	0	0	0	0	0	0	0	0	0	0	0	0	0	0	0	0	0	0	0	0	0	0	0	0.988232	0	0	0	0	0	0	0	0	0	0	0	0	0	0	0.550569	0	0.542949	0	0	0	0	0	0	0	0.851017	0	0	0	0	0	0	0	0	0	0
Y43D4A.2	Y43D4A.2	WBGene00012788	0	0	0	0	0	0	0	0	0	0	0	0	0	0	0	0	0	0	0	0	0	0	0	0	0	0	0	0	0	0	0	0	0	0	0	0	0	0	0	0	0	0	0	0	0	0	0	0	0	0	0	0	0	0	0	0	0	0	0	0	0	0	0	0	0	0	0	0	0	0	0	0	0	0	0	0	0	0	0	0	0	0	0	0	0	0	0	0	0	0	0	0	0	0	0	0	0	0	0	0	0	0	0	0	0	0	0	0	0	0	0	0	0	0	0	0	0	0	0
Y43D4A.3	Y43D4A.3	WBGene00012789	0	0	0	0.263717	0	0	0.315135	0	0	0	0.560177	0	0	0	0.587355	0	0	0	0	0	0	0	0	0	0	0	0	0	0	0	1.47037	0.72956	0	1.15479	0	0.460697	0	0	1.16704	0	0	0.132087	0	1.66447	0	0	0	0	0	0	0	0	0	0	0	0	0	0	0	0	0	1.24705	0	0	0	0	0	0	0	0	0	0	0	0	0	0	0	0	0	0	0	0	0	0	0	0	0	0	0	0	0	0	0	0	0	0	0	0	0	0	0	0	0	0	0	0	0	0	0	0	0	0	0.582148	0	0	0	0	0	0
Y43D4A.4	Y43D4A.4	WBGene00012790	0	0	0	0	0	0	0.315135	0.10173	0.112359	0	0.257424	0	0	0	0	0	0	0	0	0	0	0	0	0	0	0	0	0	0	0	0	0.72956	0	0	0	0	0	0	0	0	0	0	0	0.721584	0	0	0	0	0	0	0	0	0	0	0	0	0	0	0	0	0	0	0	0	0	0	0	0	0	0	0	0	0	0	0	0	0	0	0	0	0	0	0	0	0	0	0	0	0	0	0	0	0	0	0	0	0	0	0	0	0	0	0	0	0	0	0	0	0	0	0	0	0	0	0	0	0	0	0
Y43D4A.5	Y43D4A.5	WBGene00012791	0	0	0	0	0	0	0	0	0	0	0	0	0	0	0.404826	0	0	0	0	0	0	0	0	0	0	0	0	0	0	0	0	0	0	0.468985	0	0	0	0.405571	0	0	0	0	0	0	0	0	0	0	0	0	0	0	0	0	0	0	0	0	0	0	0	0	0	0	0	0	0	0	0	0.892028	0	0	0	0	0	0	0	0	0	0	0	0	0	0	0	0	0	0	0	6.72284	0	1.78487	0	0	0.622578	0	0	0	0	0	0	0	0	0	0	0	0	0	5.78427	0	5.90855	0	0	0	0	0	0	0	0
Y43D4A.6	Y43D4A.6	WBGene00012792	0	0	0	0	2.0746	0	0	1.61185	1.58176	0.814276	1.97504	0.39626	0	0.91434	3.01497	2.33427	3.41157	0.696699	2.32392	3.5152	1.04583	0	0	0	1.51999	0.419519	0	0	1.75289	0	0	0	0.73128	0.701253	0.783189	0	0.540871	0	0	0	0	0	0	0	0	0	0	0	0	0	0	0	0	1.9453	1.58048	0	0	0	0	1.42325	0	3.88555	2.53694	2.4235	0	0	0	0	0	0	0	0	0	0	0	0	0	0	0	0	0	0	0	0	0	0	0	0	0	0.767857	0	0	0	0	0	0	0.504171	0	0	0.834203	1.30281	0	0.868419	0	0	0	0	0	0	0	0	0.426412	0	0	0	0	0	0	0
Y43E12A.1	cyb-2.1	WBGene00000866	129.111	114.882	91.6248	202.278	158.679	132.551	144.119	183.276	205.828	180.139	189.976	211.41	259.914	55.7074	62.6253	67.8032	57.467	79.6195	61.5202	62.9672	41.5036	43.3055	96.6605	128.003	39.1461	41.6211	42.4873	27.9902	25.5684	53.591	32.4404	38.3501	46.2188	37.2427	39.4795	35.562	35.9738	13.3691	31.7467	25.6852	23.9784	15.9381	116.144	70.9845	5.80703	0	10.7427	10.9259	9.3627	12.5444	12.3402	0	13.5457	11.8146	9.97817	16.5324	15.7947	13.7992	14.9882	9.43242	11.4502	7.19057	21.3049	6.60657	7.91416	4.36698	8.29999	4.23743	4.72217	17.6451	15.3343	17.3827	9.99786	3.44834	27.8859	22.9935	39.9923	33.8911	31.2675	18.6162	8.96355	45.3552	2.78044	2.65965	3.09968	2.34722	11.9889	3.08042	0	0.617911	0	4.51817	8.67169	21.4996	15.0154	10.5917	6.53804	0	2.24479	4.51879	3.32051	4.82081	9.2961	6.18896	5.32081	4.86463	4.44548	6.94594	8.22295	1.0126	3.93	9.97728	14.5552	1.43943	21.1256	9.5293	13.8179	10.5246	20.5345
Y43E12A.2	Y43E12A.2	WBGene00012794	0.997811	3.88894	0	0	0	0	0	0.239196	1.27245	0	1.01983	0	0.964637	0	0	0	0.515653	0	0	0.516505	1.04583	3.03936	1.53031	0	0	0	0.643177	1.02754	0	0	0	0.610073	0	0	0.495867	2.22598	0.228094	0.405571	2.51456	1.51342	2.52048	1.29092	0	0.34911	0	0	0	0	0	0	0	0	0	0	0	0	0	3.03763	0	0	0	0	0	0	0	0	0	0	0	0	0	0	0	0	1.2944	4.66217	0	1.81208	2.64384	0	0	0	0	0	1.46853	0.641089	1.98992	0	0	0.789781	0.867129	0	0	0	9.93605	0.870652	1.41777	0	0	4.44116	0	0	0	2.9393	1.17479	7.1685	0	1.02647	0.640774	0	2.58508	6.94653	8.31724	0	0	19.1381	2.06914	3.23305	1.38965
Y43E12A.3	Y43E12A.3	WBGene00012795	59.1836	28.727	38.724	20.4799	28.4567	22.4933	23.9614	13.4224	9.31617	13.2381	3.5228	4.99682	8.08221	5.75237	10.4505	7.49143	1.9774	7.87668	5.66328	5.1763	0.9172	1.62032	7.48268	13.676	15.0087	3.8104	3.94321	1.03784	4.88453	1.39041	3.11898	3.45523	4.88891	3.05114	2.06868	2.70692	3.97041	1.57895	2.33437	0	2.26607	2.64641	9.55957	7.66301	0	0	0	0	0	0	0	0	0	0	0	0	0.768855	2.53805	0	1.53827	2.37355	0	0	1.10672	1.32569	0	0	0	0	0	0	0	5.7549	0	0	0	1.37165	0	0	0	0	2.43303	0	1.61398	0	1.05089	0	1.00643	0	1.77176	0	0	0	0	0	0.961774	0.3767	0	0	0	0.689307	0	0	0	0	0	0	0	0	0	0	0	0	0	0	0	0	0.693624	1.6572
Y43F11A.1	Y43F11A.1	WBGene00012841	0	1.26952	0	0	0	3.05731	0	48.8276	47.0354	49.3226	80.8073	19.5702	6.07362	155.2	227.992	215.915	178.018	154.463	165.213	121.989	80.6983	76.9569	108.6	6.42337	147.355	184.946	157.282	106.479	182.441	162.565	153.418	90.1608	174.707	131.724	116.338	120.618	78.3864	24.3826	84.4971	39.4038	213.024	137.615	181.157	11.8577	0	2.07602	0	0	1.7159	8.08632	1.79065	0	3.7511	4.23011	0	0	1.86593	3.94809	7.20043	5.07078	2.35701	1.9094	6.79362	0	5.17429	1.33466	0	4.23743	6.83315	1.51236	0	0	1.41397	0	1.84755	0	1.45636	7.06093	9.34853	0	122.175	1.48494	2.06293	0	1.77677	0.639816	4.95785	1.59389	0	0	0	0	5.06998	0	0.453765	0.961774	1.83032	0	0	0	0.846379	0	0.781994	2.9393	0.970519	0	0	0	0.77113	0	0	0	0	0	0	0	0	5.76112	5.19884
Y43F11A.4	Y43F11A.4	WBGene00012844	0	1.26952	0	0	0	3.52559	0	47.2911	41.231	46.6101	76.163	21.752	5.62758	156.362	228.215	208.659	180.49	157.39	159.427	124.194	58.5807	87.0042	108.117	8.90795	169.467	182.215	160.404	94.172	185.979	159.739	148.517	95.7291	158.491	128.836	127.146	121.41	82.0349	29.8119	96.315	44.6885	196.146	128.503	191.494	12.0665	0	0	0	0	1.7159	0	4.69311	0	3.7511	4.23011	0	0	2.01266	0.712565	8.91129	6.75236	0.756709	1.9094	7.77376	1.21474	6.87775	3.1006	3.48899	4.23743	6.83315	1.51236	2.84379	0	1.41397	0	1.16009	0	1.45636	7.06093	10.3704	0	118.463	4.17671	2.06293	0	1.77677	1.27979	4.95785	0	0	0	0	0	5.06998	0	0.453765	0.961774	0.921136	0	0.914211	0	0.846379	0	0.781994	2.9393	0.970519	0	2.84911	0	0.77113	0	0	0	0	0	0	0	0	5.9107	5.19884
Y43F11A.5	set-24	WBGene00012845	14.2473	14.0339	14.5975	16.747	11.7179	10.8084	11.1712	9.50653	9.23395	14.4699	6.11973	16.5093	13.6286	6.04768	11.7657	5.80256	10.5542	12.1771	10.1064	12.102	3.93613	2.35217	21.0015	15.928	16.4102	18.8213	14.116	17.2256	15.341	12.2563	10.1593	12.8315	14.8857	14.6317	15.446	15.5963	15.3883	12.9448	13.7994	3.31585	21.7239	13.3721	28.3268	14.6388	0	0	0	0	1.7159	0	1.79065	0	4.2866	0	0	0	1.17137	1.61177	0	0.890131	0.798085	0	0.980141	0	5.59083	0	0	0	0	0	0	0	0	0	1.48657	0	0.72809	1.52487	5.78289	0	5.00345	23.0666	0	0	0	0	0	0	0	0	0	0	0.364332	0	1.90638	0	0	9.90018	0	2.18204	1.23872	0.983242	0	0	0	0	0	0	0	1.59331	0	1.5542	0.582148	0	0	0	0	3.87426	24.0867
Y43F4A.1	Y43F4A.1	WBGene00012796	0	0	0	0	2.0746	0	0	0.136293	0.112359	0	0.653946	0	0.504344	0	0.587355	1.98396	0	0	0.295398	0.516505	3.00912	2.63319	0	0.557906	0	0	0	0	0	0	0	0	0	0.731655	0	0	0.690574	0	0	0	0	0.319305	0	0	0	0	0	0	0	0	0	0	0	0	0	0	0	0	0	0	0	0	0	0	0	0	0	0	0	0	0	0	0	0	0	0	0	0	0	0	0	0	0	2.66465	0	0	1.11051	0	2.60962	2.30413	1.48771	0	0	0	12.2708	22.6342	13.3775	69.3521	8.62548	21.9944	6.66831	1.19475	0.662379	0	2.25413	2.89993	0	3.26679	0	0	0	1.25599	0	2.39191	0	44.0124	0	1.29408	0
Y43F4A.3	Y43F4A.3	WBGene00012798	0	0	0	0	0	0	0	0	0	0	0	0	0	0	0	0	0	0	0	0	0	0	0	0	0	0	0	0	0	0	0	0	0	0	0	0	0	0	0	0	0	0	0	0	0	0	0	0	0	0	0	0	0	0	0	0	0	0	0	0	0	0	0	0	0	0	0	0	0	0	0	0	0	0	0	0	0	0	0	0	0	0	0	0	0	0	0	0	0	0	0	0	0	0	0	0	0	0	0	0	0	0	0.902632	0	0	0	0	0	0	0	0	0	0	0	0	0	0	0	0
Y43F4A.4	Y43F4A.4	WBGene00012799	0	0	0	0	0	0	0	0.16076	0	0	0	0	0	0	0	0	0	0	0	0	0	0	0	0	0	0	0	0	0	0	0	0	0	0	0	0	0	0	0	0	0	0	0	0	0	0	0	0	0	0	0	0	0	0	0	0	0	0.712565	0	0	0	0	0	0	0	0	0	0	0	0	0	0	0	0	0	0	0	0	0	0	0	0	0	0	0	0	0	0	0	0	0	0	0	0	0	0	0	0	0	0	0	0	0	0	0	0	0	0	0	0	0	0	0	0	0	0	0	0	0
Y43F4B.10	Y43F4B.10	WBGene00012807	85.8513	116.995	89.8739	118.833	82.0051	75.9987	64.2232	153.214	141.861	114.378	133.717	98.8931	78.3805	140.86	112.876	127.896	90.9674	124.915	99.5851	107.157	53.7133	101.17	147.814	80.2708	39.1461	59.5675	66.6475	47.2028	73.2087	70.5282	33.9928	67.83	59.8816	50.644	55.7689	60.5722	77.6775	66.9962	55.8615	102.181	99.2998	109.769	117.279	88.5707	164.552	85.9097	116.99	120.746	106.925	124.074	92.7335	90.1418	95.9155	109.772	120.264	66.5817	109.049	78.2644	87.6879	88.7467	82.4084	82.7725	113.726	96.6448	135.355	113.148	62.0225	76.5792	110.948	125.309	100.714	113.091	136.109	105.031	76.1394	88.8057	88.4484	103.027	80.8396	138.867	106.804	139.974	121.797	127.076	128.106	134.016	104.092	136.496	130.902	95.0058	137.931	132.449	111.41	132.943	85.8314	110.318	79.166	51.9784	127.358	98.735	111.513	128.971	127.679	121.183	111.258	117.397	109.688	93.9281	126.575	123.26	104.98	71.1793	77.186	106.194	103.258	89.3179	89.3747	116.507	101.067
Y43F4B.3	set-25	WBGene00012802	330.016	297.864	265.272	159.046	238.945	157.26	233.077	28.4314	33.0512	25.016	30.515	17.9754	15.267	23.7769	36.714	37.2544	39.5872	37.1453	38.5856	32.8507	10.2326	25.2471	27.8425	30.4589	45.8905	33.5224	34.8494	22.1531	27.658	38.1019	31.967	32.9032	36.1874	27.801	30.3112	28.886	25.1535	25.5395	10.3165	20.1315	29.5183	30.4043	25.4313	17.5293	6.1901	14.8659	14.0276	9.89061	13.0831	12.5444	7.59628	8.47507	2.10372	13.4478	14.8528	28.6546	4.57969	10.7823	15.2328	13.3261	17.1853	4.77153	22.566	17.9489	12.0941	16.2752	6.66388	3.87744	20.5045	11.0949	18.1788	15.4431	11.3508	7.43751	7.83472	13.4379	9.21738	12.2117	12.8875	2.51207	10.3539	8.40016	14.3058	21.0806	16.3835	12.4618	28.3451	26.1149	33.4006	19.1223	23.1579	10.8764	10.9666	22.1629	15.1163	20.8072	11.5298	27.5941	26.8758	11.9984	10.9874	21.3253	21.1021	12.374	22.6888	10.2572	12.6474	15.7305	12.4708	10.5568	41.6229	13.015	11.1223	27.3029	17.7919	22.3826	11.5946	11.7885	8.19545
Y43F4B.4	npp-18	WBGene00003804	137.989	162.946	84.9728	134.942	111.943	105.329	106.476	88.9714	90.926	84.5416	85.6365	74.013	44.679	93.8868	104.413	129.75	100.961	88.7716	102.73	100.839	84.4827	90.8412	105.8	33.3666	49.7083	51.3113	57.2585	34.9609	37.5281	49.2835	65.2099	52.2817	63.6987	52.3216	58.8459	56.9444	54.5434	35.9	37.5084	28.3696	68.6569	73.5523	112.256	55.581	38.3884	31.866	44.7077	55.3222	57.2453	46.9873	62.6347	36.8692	48.6575	31.017	28.6071	23.5154	55.8223	42.6437	47.9692	43.307	40.3498	56.4088	59.049	54.5805	39.6096	73.2693	31.4566	40.6143	39.4	57.3443	56.2981	25.8727	51.6541	52.5527	37.6076	32.7759	30.8988	50.9843	35.99	38.5819	19.5416	82.8406	75.2732	68.2754	52.9274	58.5668	70.8193	35.4183	77.8305	49.1792	49.0776	64.6737	61.5843	83.039	37.2997	54.6906	39.4549	61.881	37.4246	43.1352	53.8977	63.9221	74.0159	65.0894	59.0839	64.1155	58.8786	63.8358	53.4854	47.3354	53.1462	23.7236	31.9214	51.3879	31.1883	41.84	39.8806	43.6186	90.6174
Y43F4B.5	Y43F4B.5	WBGene00012803	44.8594	61.1309	76.891	30.062	27.5913	17.4734	62.3251	4.03886	7.07878	7.14381	6.9436	28.9439	68.5238	1.70174	3.63329	3.37618	6.16811	2.50225	3.57028	5.82184	7.48944	5.30475	4.75342	72.3849	6.41129	10.0809	15.2675	19.1977	17.9098	12.0278	5.16578	10.6895	13.3429	14.5636	13.0085	15.9154	9.98098	8.36041	17.0454	21.1972	18.167	9.73891	24.135	94.2564	36.385	39.1179	22.7336	51.9107	36.5437	70.2881	42.2791	21.7514	39.2351	30.3221	23.4069	47.608	17.0741	49.2422	21.1411	27.6478	46.426	36.2903	19.085	37.0908	26.1074	48.0944	13.9702	31.7037	18.3901	39.3125	47.4642	31.8591	33.6878	39.1562	52.2537	26.2738	23.3934	53.3744	40.9527	31.1919	41.7734	83.9228	47.3061	46.986	48.1642	58.1412	62.5033	26.6706	41.2379	111.725	57.9954	44.508	36.6538	48.3394	115.638	125.626	124.617	227.411	83.7999	91.6123	80.0415	37.6182	39.1119	43.9344	44.586	43.8332	42.9513	46.2199	60.8431	35.8664	44.254	65.2667	49.4903	58.691	42.8081	91.8555	87.2511	42.0016	127.393
Y43F4B.6	klp-19	WBGene00002229	87.734	83.7044	74.6776	112.191	58.3884	77.0685	45.6233	112.598	107.926	108.621	115.616	58.764	55.5361	86.4215	110.603	73.1907	124.261	116.733	112.224	121.568	104.765	81.1938	95.201	35.5123	66.9171	76.6926	85.1295	77.0493	91.9402	70.9221	78.4564	103.328	109.37	104.283	107.598	91.8324	73.1089	80.0215	80.7248	57.7107	68.3827	73.5999	54.7427	32.1999	91.8574	158.744	116.717	150.956	138.846	134.659	155.993	155.06	131.454	88.7148	150.807	173.025	154.142	107.997	100.199	86.3962	105.235	107.399	106.526	117.877	138.497	111.583	137.671	152.942	116.19	93.5258	94.9071	129.558	147.521	95.5949	64.4342	43.2329	79.4873	117.292	78.5181	125.609	75.2043	35.4754	145.505	164.724	151.318	146.937	174.256	148.518	131.961	146.287	116.337	101.078	174.476	113.908	76.8286	105.606	133.316	92.0061	114.466	89.5945	109.524	189.881	167.853	165.344	190.984	138.344	176.57	130.015	153.552	129.878	99.2334	69.3825	74.4067	123.593	112.205	46.3543	82.3288	91.1246	143.228
Y43F4B.7	Y43F4B.7	WBGene00012804	94.8756	94.3424	114.059	56.5132	91.5026	65.2122	59.2389	6.40728	8.69659	18.4262	8.14311	12.7325	7.58379	2.60146	2.42858	1.38791	1.54734	1.62821	3.68585	1.4873	0.9172	0.907762	5.94054	15.2857	1.51999	11.2413	11.2551	8.42537	7.61734	2.48366	6.45083	5.92014	8.41225	11.3572	13.9592	6.02357	5.37906	8.84926	9.70593	3.93681	7.96271	12.0889	10.5062	4.52886	43.4375	24.7736	31.7192	31.9432	10.9878	14.2575	30.9101	53.9573	4.51414	21.8681	7.34114	36.9218	15.9385	19.4575	25.2763	24.989	21.0298	25.9992	25.9049	9.46935	26.243	27.7612	28.9376	24.3014	21.0031	21.6117	23.1799	5.98341	31.7694	21.2562	16.9538	18.2085	31.558	17.1752	28.1481	17.4365	18.9883	7.14767	20.5787	37.4623	36.4488	31.6553	43.0728	21.1642	26.7694	31.8762	37.1097	21.5835	18.7902	12.3366	25.4655	30.9069	28.3334	61.9167	20.3861	22.3794	28.8016	34.594	30.3245	19.4052	19.9103	25.439	23.6463	53.9875	21.2806	14.6821	23.8274	33.6326	21.2464	35.2064	20.2801	41.1062	30.8896	25.5197	22.7892
Y43F4B.9	Y43F4B.9	WBGene00012806	28.5189	26.33	37.1556	31.9329	28.1489	29.6378	40.7559	21.4047	15.9461	24.5316	16.6586	35.8969	40.8332	6.84948	12.8423	11.2591	6.53955	5.49797	6.6176	6.44962	3.00912	9.15501	5.9382	33.5459	6.30572	14.2997	7.13032	10.2151	6.92162	3.81633	10.894	7.78533	8.83699	7.29205	10.4907	11.2733	9.91056	18.056	15.4195	3.69477	2.7199	6.93061	26.3825	30.6973	18.1888	56.7583	26.3282	39.5037	25.5427	1.71265	31.8445	32.2026	25.7945	7.69585	29.3315	4.27082	2.30713	13.1928	11.7602	17.2983	11.6975	10.7981	20.1964	10.1414	33.3954	21.9744	33.3086	28.5911	4.72217	23.5783	28.211	44.2534	14.8486	40.7311	15.1132	19.6044	22.1898	15.3627	4.1006	22.3081	17.3613	10.7786	26.7218	23.6764	10.3561	24.6059	28.3045	14.6915	18.6799	23.623	20.5174	21.3056	12.4285	8.83281	22.1438	6.40936	13.3909	9.90018	23.9725	19.1452	27.0463	33.7793	24.1564	24.9549	16.965	29.0157	17.3675	30.0277	30.8102	16.9243	15.3031	13.7798	14.673	40.0676	28.6443	20.4994	13.6643	13.6215	16.0297
Y43F8A.1	Y43F8A.1	WBGene00012808	0	0	0	0	0	0	0	0	0	0	0	0	0	0	0	0	0	0	0	0	0	0	0	0	0	0	0	0	0	0	0	0	0	0	0	0	0	0	0	0	0	0	0	0	0	0	0	0	0	0	0	0	0	0	0	0	0	0	0	0	0	0	0	0	6.40527	0	0	0	0	0	0	0	0	0	0	0	0	0	0	0	0	0	0	0.702456	0	0	0	0	0	0	0	0	0	0	0	0	0	0	0	0	0	0	2.66666	0	1.379	0	0	0	0	0	0	0	0	0	0	0	0	0	0
Y43F8A.2	Y43F8A.2	WBGene00012809	0	0	0	0	0	0	0	0.410754	0	0	0	0	0	0	0	0	0	0.368254	0	0	0	0	0	0	0	0.764779	1.59702	0	0	0	0	0	0	0	0	0	0	0	0	0	0	0	0	0	0	0	0	0	0	0	0	0	0	0	0	0	0	0	0	0	0	0	0	0	0	0	0	0	0	0	0	0	0	0	0	0	0	0	0	0	0	0	0	0	0.801413	0	0	0	0	0	0	0	0	0	0	0.748512	0	0	0	0	0	0	0	0	0	0	0	1.02647	0	0	0	0	0	0	0	0	0	0.746563	0
Y43F8A.3	Y43F8A.3	WBGene00012810	0	0	0	0	0	0	0	0	0	0	0	0	0	0	0	0	0	0	0	1.17145	0	0	0	0	0	0	0	0	0	0	0	0	0	0	0	0	0	0	0	0	0	0	0	0	0	0	0	0	0	0	0	0	0	0	0	0	0	0	0	0	0	0	0	0	0	0	0	0	0	0	0	0	0	0	0	0	0	0	0	0	0	0	0	0	0	0	0	0	0	0	0	0	0	0	0	0	0	0	0	0	0	0	0	0	0	0	0	0	0	1.0126	0	0	0	0	0	0	0	0	0
Y43F8A.4	srw-84	WBGene00005831	0	0	0	0	0	0	0	0	0	0	0	0	0	0	0	0	0	0	0	0	0	0	0	0	0	0	0	0	0	0	0	0	0	0	0	0	0	0	0	0	0	0	0	0	0	0	0	0	0	0	0	0	0	0	0	0	0	0	0	0	0	0	0	0	0	0	0	0	0	0	0	0	0	0	0	0	0	0	0	0	0	0	0	0	0	0	0	0	0	0	0	0	0	0	0	0	0	0	0	0	0	0	0	0	0	0	0	0	0	0	0	0	0	0	0	0	0	0	0
Y43F8A.5	Y43F8A.5	WBGene00012811	0	0	0	0	0	0	0	0.203486	0	0	0	0	0.760021	0	0	0	0	0	0	0	0	0	0	0	0	0	0	0	0	0	0	0	0	0	0	0	0	0	0	0.504349	0	0	1.25368	1.1877	0	0	0	0	0	0	0	0	0	0	0	0	0	0	0	0	0	0	0	0	0	0	0	0	0	0	0	0	0	0	0	0	0	0	0	0	0	1.21636	0	0	0	0.487598	0	0	0	0.789781	0	0	0	0	0	0	0	0	0	0	0	0	0	0	0	0	0	0	0.850272	0	0	0	0	0	0	0	0	0	0
Y43F8B.1	Y43F8B.1	WBGene00012812	0	0	0	0	0	0	0	0	0	0	0	0	0	0	0	0	0	0	0	0	0	0	0	0	0	0	0	0	0	0	0	0	0	0	0	0	0	0	0	0	0	0	0	0	0	0	1.68977	0	0	0	0	0	0	0	0	0	0	0	0	0	0	0	0	0	0	0	0	0	0	0	0	0	0	0	0	0	0	0	0	0	0	0	0	0	0	0	1.11051	0	0	0	0	0	0	0	0	0	0	0	0	0.752673	0	0	0	0	0	0	0	0	0	0	0	0	0	0	0	0	2.06914	0	0
Y43F8B.10	Y43F8B.10	WBGene00012820	0	0	0	0	0	0	0	0	0	0	0	0	0	0	0	0	0	0	0	0	0	0	0.572129	0	0	0	0	0	0	0	0	0	0	0	0	0	0	0	0	0	0	0	0	0	0	0	0	0	0	0	0	0	0	0	0	0	0	0	0	0	0	0	0	0	0	0	0	0	0	0	0	0	0	0	0	0	0	0	0	0	0	0	0	0	0	0	0	0	0	0	0	0	0	0	0	0	0	0	0	0	0	0	0	0	0	0	0	0	0	0	0	0	0	0	0	0	0	0	0
Y43F8B.11	Y43F8B.11	WBGene00012821	0	0	0	0	0	0	0	0.136293	0	0	0	0	0	0	0	0	0	0	0	0	0.9172	0	0	0	0	0	0	0	0	0	0	0	0	0	0	0	0.357222	0	0	0	0.766797	0	0	0	0	0	0	0	0	0	0	0	0	0	0	0	0	0	0	0	0	0	0	0	0	0	1.35686	4.03432	0	0	0	0	0	0	0	0	0	0	0	0	0	0	0	0	0	0	0	0	0	0	0	0	0	0	0	0	0	0	0	1.52344	0	0	0	0	0	0	0	0	0	0	0	0	0	0	0	0	0	0	0
Y43F8B.12	Y43F8B.12	WBGene00012822	0	0	0	0	0	0	0	0.795531	0.592576	0	0.257424	0	0	0	0	0	1.89942	0	0.377722	1.17145	0	0.783866	1.7995	0	0	0	0	0	0	2.73335	0	0	0.258851	0	0.357944	1.6167	0.333352	0	0	1.67614	1.51634	0.132087	2.21811	0	0	0	0	0	1.38581	0	0	0	0	5.78577	0	0	0	1.0123	0.937128	1.64651	0	0	0	0	1.32569	0	0	0	0	0	0	0	0	0	0	0	1.99714	0	0.942749	0	0	0	0	5.24866	0	0	0	1.54002	0	0.617911	0	2.73331	0	0	0.860106	0	0.974057	0	0	0	0.558642	0	0	0	0	0	0	0	0	0	0	0	0	2.39191	1.97393	0	0	0	0
Y43F8B.13	Y43F8B.13	WBGene00012823	0	0	0	0	0	0	0	0	0	0	0	0	0	0	0	0	0	0	0	0	0	0	0	0	0	0	0	0	0	0	0	0	0	0	0	0	0	0	0	0	0	0	0	0	0	0	0	0	0	0	0	0	0	0	0	0	0	0	0	0	0	0	0	0	0	0	0	0	0	0	0	0	0	0	0	0	0	0	0	0	0	0	0	0	0	0	0	0	0	0	0	0	0	0	0	0	0	0	0	0	0	0	0	0	0	0	0	0	0	0	0	0	0	0	0	0	0	0	0
Y43F8B.14	Y43F8B.14	WBGene00012824	0	0	0	0	0	0	0	0	0	0	0	0	0	0	0	0	0	0	0	0	0	0	0	0	0	0	0	0	0	0	0	0	0	0	0	0	0	0	0	0	0	0	0	0	0	0	0	0	0	0	0	0	0	0	0	0	0	0	0	0	0	0	0	0	0	0	0	0	0	0	0	0	0	0	0	0	0	0	0	0	0	0	0	0	0	0	0	0	0	0	0	0	0	0	0	0	0	0	0	0	0	0	0	0	0	0	0	0	0	0	0	0.366242	0	0	0	0	0	0	0
Y43F8B.15	Y43F8B.15	WBGene00045415	0	0	0	0	0	0	0	0	0	0	0	0	0	0	0	0	0	0	0	0	0	0	0	0	0	0	0	0	0	0	0	0	0	0	0	0	0	0	0	0	0	0	0	0	0	0	0	0	0	0	0	0	0	0	0	0	0	0	0	0	0	0	0	0	0	0	0	0	0	0	0	0	0	0	0	0	0	0	0	0	0	0	0	0	0	0	0	0	0	0	0	0	0	0	0	0	0	0	0	0	0	0	0	0	0	0	0	0	0	0	0	0	0	0	0	0	0	0	0
Y43F8B.17	Y43F8B.17	WBGene00050910	0	0	0	0	0	0	0	0	0	0	0	0	0	0	0	0	0	0	0	0	0	0	0	0	0	0	0	0	0	0	0	0	0	0	0	0	0	0	0	0	0	0	0	0	0	0	0	0	0	0	0	0	0	0	0	0	0	0	0	0	0	0	0	0	0	0	0	0	0	3.0251	0	0	0	0	0	0	0	0	0	0	0	0	0	0	0.876013	0	0	0	0	0	0	0	0	0	0	0	1.60936	7.79137	0	5.03454	1.50121	0.983242	0	0	1.20141	0	0	0	0	0	1.05167	0	0	0	0	1.36033	2.06914	0	0
Y43F8B.18	Y43F8B.18	WBGene00050911	0	0	0	0	0	0	0	0	0	0	0	0	0	0	0	0	0	0	0	0	0	0	0	0	0	0	0	0	0	0	0	0	0	0	0	0	0	0	0	0	0	0	0	0	0	0	0	0	0	0	0	0	0	0	0	0	0	0	0	0	0	0	0	0	0	0	0	0	0	0	0	0	0	0	0	0	0	0	0	0	0	0	0	0	0	0	0	0	5.21989	0	0	0	0	0	0	0	0	0	0	0	0	0	0	0	0	0	0	0	0	0	0	0	0	0	0	0	0	0	0
Y43F8B.19	Y43F8B.19	WBGene00077688	0	0	0	0	0	0	0	0	0	0	0	0	0	0	0	0	0	0	0	0	0	0	0	0	0	0	0	0	0	0	0	0	0	0	0	0	0	0	0	0	0.811831	0	0	0	0	0	0	0	0	0	0	0	0	0	0	0	0	0	0	0	0	0	0	0	0	0	0	0	0	0	0	0	0	0	0	0	0	0	0	0	1.04722	0	0	0	0	0	0	0	0	0	0	0	0	0	0	0	0	0	0	1.52344	0	0	0	0	0	0	0	0	0	0	0	0	0	0	0	0	0	0	0
Y43F8B.2	Y43F8B.2	WBGene00012813	0.997811	1.12418	5.29951	5.30575	0	0.468274	0	0.645193	1.84026	0.542784	0.582125	1.97668	3.00283	3.58724	0.745857	2.28431	2.46499	2.53695	2.91483	4.75131	4.20263	1.62032	3.47319	1.41141	11.3038	17.0738	19.4562	7.14868	20.7505	12.353	14.5747	10.8099	13.5018	19.2303	14.8917	17.2409	24.2156	36.9833	9.33473	18.753	14.9029	29.6181	14.1635	1.04337	46.2052	91.1644	50.3726	56.4224	43.7982	55.1569	63.0512	55.7492	53.5691	29.0505	164.205	83.4312	46.3495	67.5694	49.5045	31.437	102.644	89.6416	49.9614	42.6433	82.6196	88.7818	42.8159	65.0685	44.1268	82.8066	62.8053	69.7371	111.569	86.3876	81.4696	139.271	98.2163	62.6508	159.384	74.6855	125.885	14.9643	143.162	64.3812	138.505	194.143	145.914	80.7904	182.322	249.076	178.569	146.473	103.248	27.0035	198.494	150.137	165.684	190.108	128.159	178.24	129.733	92.5915	101.436	138.016	87.1581	249.915	196.145	132.03	138.962	117.584	154.498	342.934	188.302	123.429	98.7626	120.384	61.0109	58.348	42.9936
Y43F8B.20	Y43F8B.20	WBGene00086559	0	0	0	0	0	0	0	0	0	0	0	0	0	0	0	0	0	0	0	0	0	0	0	0	0	0	0	0	0	0	0	0	0	0	0	0	0	0	0	0	0	0	0	0	0	0	0	0	0	0	0	0	0	0	0	0	0	0	0	0	0	0	0	0	0	0	0	0	0	0	0	0	0	0	0	0	0	0	0	0	0	0	0	0	0	0	0	0	0	0	0	0	0	0	0	0	0	0	0	0	0	0	0	0	0	0	0	0	0	0	0	0	0	0	0	0	0	0	0
Y43F8B.22	Y43F8B.22	WBGene00194699	0	1.26952	0	0	0	0	0	0	0	0	0	0	0	0	0	0	0	0	0	0	0	0	0.28603	0	0	0	0	0	0	0	0	0	0.332311	0	0	0	0	0	0	0	0	0	0	0.721584	0	0	0	0	0	0	0	0	0	0	0	0	0	0	0	0.998498	0	0	0	0	0	0	0	0	0	0	0	0	0	0	1.05417	0	0	0	0	0	0	0	0	0	0	0	0	0	0	0	0	2.73331	0	0	0	0	0.653273	0	0	0	0.600329	0	0	0	0	0	0	0	0	0	1.22895	0	0	0	0	0	0	0	0
Y43F8B.23	Y43F8B.23	WBGene00194815	0	0	0	0	0	0	0	0	0	0	0	0	0	0	0	0	0	0	0	0	0	0	0	0	0	0	0	0	0	0	0	0	0	0	0	0	0	0	0	0	0	0	0	0	0	0	0	0	0	0	0	0	0	0	0	0	0	0	0	0	0	0	0	0	0	0	0	0	0	0	0	0	0	0	0	0	0	0	0	0	0	0	0	0	0	0	0	0	0	0	0	0	0	0	0	0	0	0	0	0	0	0	0	0	0	0	0	0	0	0	0	0	0	0	0	0	0	0	0
Y43F8B.24	Y43F8B.24	WBGene00195176	0	0	0	0	0	0	0	0	0	0	0	0	0	0	0	0	0	0	0	0	0	0	0	0	0	0	0	0	0	0	0	0	0	0	0	0	0	0	0	0	0	0	0	0	0	0	0	0	0	0	0	0	0	0	0	0	0	0	0	0	0	0	0	0	0	0	0	0	0	0	0	0	0	0	0	0	0	0	0	0	0	0	0	0	0	0	0	0	0	0	0	0	0	0	0	0	0	0	0	1.52344	0	0	0	0	0	0	0	0	0	0	0	0	0	0	0	0	0	0	0
Y43F8B.25	Y43F8B.25	WBGene00195177	0	0	0	0	0	0	0	0	0	0	0	0	0	0	0	0	0	0	0	0	0	0	0	0	0	0	0	0	0	0	0	0	0	0	0	0.89377	0	0	0	0	0	0	0	0	0	0	0	0	0	0	0	0	0	0	0	0	0	0	0	0	0	0	0	0	0	0	0	0	0	0	0	0	0	0	0	0	0	0	0	0	0	0	0	0	0	0	0	0	0	0	0	0	0	0	0	0	0	0	0	0	0	0	0	0	0	0	0	0	0	0	0	0	0	0	0	0	0	0	0
Y43F8B.28	Y43F8B.28	WBGene00219302	0	0	0	0	0	0	0	0	0	0	0	0	0	0	0	0	0	0	0.383242	0	0	0	0	0	0	0	0	0	0	0	0	0	0	0	0	0	0	0	0	0	0	0	0	0	0	0	0	0	0	0	0	0	0	0	0	0	0	0	0	0	0	0	0	0	0	0	0	0	0	0	0	0	0	0	0	0	0	0	0	0	0	0	0	0	0	0	0	0	0	0.981784	0	0	0	0	0	0	0	0	0	0	0.981047	0	0	0	0	0	0	1.53961	0	0	0	0.657089	0	0	0	0	0	0	0
Y43F8B.3	Y43F8B.3	WBGene00012814	0	0	0	0	0	0	0	0	0	0	0	0	0	0	0	0	0	0	0	0	0	0	0	0	0	0	0	0	0	0	0	0	0	0	0	0	0	0	0.68814	0	0	0	0	0	0	0	0	0	0	0	0	0	0	0	0	0	0	0	0	0	3.02794	3.96206	0	0.826432	0	0	0	0	0	0	0	0	0	0	0	0	0	0	0	0	0	0	0	0	0.876013	0	1.98992	0	0	7.0362	0	0	0	0	0	4.34571	7.47934	47.4066	4.44351	6.48231	1.11913	0	0	0	0	0	0	0	0	0	0	0.739944	0	0	0	0	0	1.39681	0
Y43F8B.4	phy-4	WBGene00012815	0	0	0	0	0	0	0	0	0	0	0	0	0	0	0	0	0	0	0	0	0	0	0	0	0	0	0	0	0	0	0	0	0	0	0	0	0	0	0	0	0	0	0	0	0	0	0	0	0	0	0	0	0	0	0	0	0	0	0	0	0	0	0	0	0	0	0	0	0	0	0	0	0	0	0	0	0	0	0	0	0	0	0	0	0	0	0	0	0	0	0	0	0	0	0.430807	0	0	0	0	0	0	0	0	0	2.08805	0	0.911544	0	3.08279	0	0	0.366242	0	0	0	0	0	0	0
Y43F8B.5	scl-21	WBGene00012816	0	0	0	0	0	0	0	0	0	0	0	0	0	0	0	0	0	0	0	0	0	0	0	0	0	0	0	0	0	0	0	0	0	0	0	0	0	0	0	0	0	0	0	0	0	0	0	0	0	0	0	0	0	0	0	0	0	0	0	0	0	0	0	0	0	0	0	0	0	0	0	0	0	0	0	0	0	0	0	0	0	0	0	0	0	0	0	0	0	0	0	0	0	0	0	0	0	0	0	0	0	0	0	0	0	0	0	0	0	0	0	0	0	0	0	0	0	0	0
Y43F8B.6	Y43F8B.6	WBGene00012817	0	0	0	0	0	0	0	0	0	0	0	0	0	0	0	0	0	0	0	0	0	0	0	0	0	0	0	0	0	0	0	0	0	0	0	0	0	0	0	0	0	0	0	0	0	0	0	0	0	0	0	0	0	0	0	0	0	0	0	0	2.4261	0	0	0	0	0	0	0	0	0	0	0	0	0	0	0	0	0	0	0	0	0	0	0	0	0	0	0	0	1.27968	0	0	0	0	0	0	0.909183	0	0	0	1.04415	0	0	0	0	0	0	0	0	0	0	0	0	0	0	0	0	0	0
Y43F8B.9	Y43F8B.9	WBGene00012819	0	0	0	0	0	0	0	0	0	0	0	0	0	0	0	0	0	0	0.426117	0	0	0	0.28603	0	0	0	0	0	0	0	0	0	0	0	0	0	0	0	0	0	0	0	0	0	0	0	0	0	0	0	0	0	0	0	0	0	0	0	0	0	5.13476	0	0	0	0	0	0	0	0	0	0	0	0	0	0	0	0	0	0	0	0	0	1.39579	0	3.51608	0	0	0	0	0.789781	0	0	0	0	0.453765	5.61797	3.12838	9.90018	0	13.8619	0.805407	0	0	0	0	0	0	0	0	0	0	0.289144	0	0	0	0	0	0.465488	0
Y43F8C.1	nlp-25	WBGene00003763	0	0	0	0	0	0	0	0	0	0	0	0	0	0	0	0	0	0	0	0	0	0	0	0	0	0	0	0	0	0	0	0	0.332891	0	0	0	0	0	0	0	0	0	0	2.38797	0	0	0	0	0	0	0	0	0	0	0	0	0	0	0	0	0	0	0	0	0	0	0	0	0	0	0	0	0	0	0	0	0	0	0	0	0	0	0	0	0	0	0	0	0	0	0	0	0	0	0	0	0	0	0	0	0	0	0	1.62463	0	0	0	0	0	0	0	0	0.615034	0	0	0	0	0	0
Y43F8C.10	dmd-3	WBGene00012832	0	0	0	0	0	0	0	0	0	0	0	0	0	0	0	0	0	0	0	0	0	0	0	0	0	1.0783	0	0	0	0	0	0	0	0	0	0	3.83982	0	0	0	0	0	0	0	0	0	0	0	0	0	0	0	0	0	0	0	0	0	0	0	0	0	0	0	0	0	0	0	0	0	0	0	0	0	0	0	0	0	0	0	0	0	0	0	0	0	0	0	0	0	0	0	0	0	0	0	0	0	0	0	0	0	0	0	0	0	0	0	0	0	0	0	0	0	0	0	0	0	0
Y43F8C.11	Y43F8C.11	WBGene00012833	0	0	0	0	0	0	0	0	0	0	0	0	0	0	0	0	0	0	0	0	0	0	0	0	0	0	0	0	0	0	0	0	0	0	0	0	0.333352	0	0	0	0	0	0	0	0	0	0	0	0	0	0	0	0	0	0	0	0	0	0	0	0	0	0	0	0	0	0	0	0	0	0	0	0	0	0	0	0	0	0	0	0	0	0	0	0	0	0	0	0	0	0	0	0	0	0	0	0	0	0	0	0	0	0	0	0	0	0	0	0	0	0	0	0	0	0	0	0	0	0
Y43F8C.12	mrp-7	WBGene00003413	140.054	179.507	147.633	180.493	144.122	180.885	159.264	60.9965	70.678	49.7278	26.6857	56.6074	51.0267	14.9692	17.9324	14.0837	22.6549	11.81	17.9787	4.54932	1.96303	8.75608	30.6296	62.3368	9.67749	2.91241	5.11799	3.11429	4.05887	3.06866	3.74564	2.80237	4.51169	3.08303	7.37099	5.79137	2.43778	0	2.38194	1.67614	2.33802	4.24209	33.9745	39.0207	0	0	0	0	1.59415	0	0	17.0414	0	0	0	0	0	0	1.16974	1.57478	0.834591	1.9094	0	3.48064	0	1.76594	1.76857	4.23743	0	0	0	0	12.7079	0	5.05104	0	0	0	1.45371	0	0	33.5289	1.43229	3.68427	0.887396	0	0	0	0	0	0	0	1.09326	0	1.77079	0	0.3767	0	1.91115	0	0.437189	0	0.955453	0	0	0	1.75426	0	0	1.59331	0.710076	1.49391	1.15857	0	0	0	0	0	39.1285
Y43F8C.13	Y43F8C.13	WBGene00012834	0	0	0	0	0	0	0	0.210383	0	0	0	0	0	0	0	0	0	0	0.613212	0.864842	12.5959	6.40515	0	0	0	2.2237	1.05571	0	0	0	3.02967	0	0.660286	1.24685	0.495675	0.85173	0	0	52.0716	53.1918	0	0.237794	0.936157	7.76689	6.1901	10.3897	2.28599	5.72877	5.15124	27.6229	0	16.9947	0	2.89253	7.28246	10.681	3.11626	2.62407	4.99783	1.6246	1.63268	0	3.65369	0	8.18358	5.53644	17.7219	24.8677	0	3.91712	11.3861	5.98341	6.9498	0	282.974	420.819	0.72809	7.06093	3.73204	0	5.39376	0	25.4408	19.3933	33.9508	26.5411	14.227	25.9379	16.7744	19.0891	12.6334	15.4795	19.7053	16.5014	10.089	19.2955	22.3305	8.82905	25.3362	26.9171	21.2037	7.08826	23.8201	16.9231	30.4431	22.1722	25.7589	7.18352	28.7321	15.8432	13.5163	645.777	518.762	20.5415	22.2761	15.3657	3.46717	8.67564	18.7887
Y43F8C.14	ani-3	WBGene00012835	108.483	83.5595	100.547	41.6966	67.5008	57.5047	156.565	6.03609	4.31729	13.6165	8.8045	30.937	30.5019	2.48932	2.32564	1.63397	0	1.29871	0	0.516505	5.11041	4.60729	6.85009	80.7783	4.56109	2.2949	0.543223	2.06538	2.06279	1.39041	1.47037	1.2445	2.90073	1.96923	2.67596	7.06637	1.76679	3.32425	9.70206	10.048	3.75927	4.79063	33.4813	89.9016	0	7.35245	0	0	3.92729	0	1.85727	0	2.41043	1.98015	0	0	0.621826	0	0.947591	3.95635	1.70816	4.78442	1.08608	2.3316	1.53644	3.87013	10.2594	0	0	0	5.69649	9.45825	3.33181	9.7301	38.9455	46.7953	2.47125	0	0.866576	0	1.04722	89.4903	8.15635	4.09325	2.27118	1.69071	0	2.54645	3.28659	2.88487	1.34614	2.98316	7.11202	8.33068	1.92367	1.72781	2.99486	0	2.95639	8.56793	5.04458	5.75199	3.86713	0	8.2138	3.38581	5.73949	3.11905	1.70224	1.0126	3.38486	42.7473	21.0866	7.55892	1.74064	0	0	6.06728	62.2721
Y43F8C.15	Y43F8C.15	WBGene00012836	0	0	0	0	0	0	0	0	0	0	0	0	0	0	0	0	0	0	0	0	0	0	0	0	0	0	0	0	0	0	0	0	0	0	0	0	0	0	0	0	0	0	0	0	0	0	0	0	0	0	0	0	0	3.46574	0	0	0	0	0	0	0	0	0	0	0	0	0	0	0	0	0	0	0	0	0	0	0	0	0	0	0	0	0	0	0	0	0	0	0	0	0	0	0	0	0	0	0	0	0	0	0	0	0	0	0	0	0	0	0	0	0	0	0	0	0	0	0	0	0
Y43F8C.16	Y43F8C.16	WBGene00012837	0	0	0	0	0	0	0	0	0	0	0	0	0	0	0	0	0	0	0	0	0.9172	0	0	0	0	0	0	0	0	0	0	0	0	0	0	0	0	0	0	0	0	0	0	0	0	0	0	0	0	0	0	0	0	0	0	0	0	0	0	0	0	0	0	0	0	0	0	0	0	0	0	0	0	0	0	0	0	0	0	0	5.057	0	0	0	0	0	0	0	0	0	0	0	0	0	0	0	0	0	0	0	0	0	0	0	0	0	0	0	0	0	0	0	0	0	0	0	0	0	0
Y43F8C.17	Y43F8C.17	WBGene00012838	0	0	0	0	0	0	0	0	0	0	0	0	0	0	0	0	0	0	0	0	0	0	0	0	0	0	0	0	0	0	0	0	0	0	0	0	0	0	0	0	0	0	0	0	0	0	0	0	0	0	0	0	0	0	0	0	0	0	0	0	0	0	0	0	1.05178	0	0	0	0	0	0	0	0	0	0	0	0	0	0	0	0	0	0	0	0	0	0	0	0	0	0	0	0	0	0	0	0	0	0	0	0	0	0	0	0	0	0	0	0	0	0	0	0	0	0	0	0	0	0
Y43F8C.18	Y43F8C.18	WBGene00012839	0	0	0	0	0	0	0	0	0	0	0	0	0	0	0	0	0	0	0	0	0	0	0	0	0	0	0	0	0	0	0	0	0	0	0	0	0	0	0	0	0	0	0	0	0	0	0	0	0	0	0	0	0	0	0	0	0	0	0	0	0	0	0	0	0	0	0	0	0	0	0	0	0	0	1.4763	0	0	0	0	0	0	0	0	0	0	0	0	0	0	0	0	0	0	0	0	0	0	0	0	0	0	0	0	0	0	0	0	0	0	0	0	0	0	0	0	0	0	0	0
Y43F8C.19	srv-3	WBGene00005714	0	0	0	0	0	0	0	0	0	0	0	0	0	0	0	0	0	0	0	0	0	0	0	0	0	0	0	0	0	0	0	0	0	0	0	0	0	0	0	0	0	0	0	0	0	0	0	0	0	0	0	0	0	0	0	0	0	0	0	0	0	0	0	0	0	0	0	0	0	0	0	0	0	0	0	0	0	0	0	0	0	0	0	0	0	0	0	0	0	0	0	0	0	0	0	0	0	0	0	0	0	0	0	0	0	0	0	0	0	0	0	0	0	0	0	0	0	0	0
Y43F8C.2	nlp-26	WBGene00003764	0	0	0	0	0	0	0	0	0	0	0	0	0	0	0	0	0	0	0	0	0	0	0	0	0	0	0	0	0	0	0	0	0	0	0	0	0	0	0	0	0	0	0	0	0	0	0	0	0	0	0	0	0	0	0	0	0	0	0	0	0.696387	0	0	0	0	0	0	0	0	0	0	0	0	0	0	0	0	0	0	0	0	0	0	0	0	0	0	0	0	0	0	0	0	0	0	0	0	0	0	0	0	0	0	0	0	0	0	0	0	0	0	0	0	0	0	0	0	0	0
Y43F8C.20	grsp-1	WBGene00012840	0	0	0	0	0	0	0	0	0	0	0.291027	0	0	0	0	0	0	0	0	0	0	0	0	0	0	0	0	0	0	0	0	0	0	0	0	0	0	0	0	1.81054	0	0	0	0	0	0	0	0	0	0	0	0	0	0	0	0	0	0	0	0	0	0	0	0	0	0	0	0	0	0	0	3.47484	0	0	2.05241	0	0	0	0	0	0	0	0.834429	0	0	0	0	0	0	1.41281	0	0	1.53428	0	0	0	0	0	0	0	0.287737	0	0.955453	0	0	0	0	2.928	0	0	1.47181	6.67031	9.47002	0	0	0	4.36368	0	0
Y43F8C.23	Y43F8C.23	WBGene00045344	0	0	0	0	0	0	0	0	0	0	0	0	0	0	0	0	0	0	0	0	0	0	0	0	0	0	0	0	0	0	0	0	0	0	0	0	0	0	0	0	0	0	0	0	0	0	0	0	0	0	0	0	0	3.46574	1.58048	0	0	0	0	0	0	0	0	0	0	0	0	0	0	0	0	0	0	0	0	0	0	0	0	0	0	0	0	0	0	0	0	0	0	0	0	0	0	0	0	0	0	0	0	0	0	0	0	0	0	0	0	0	0	0	0	0	0	0	0	0	0	0	0
Y43F8C.3	Y43F8C.3	WBGene00012825	3.99271	5.46239	3.87078	0	0	3.29142	0	3.70272	2.72789	0.854424	0.291027	2.06564	2.66662	0	1.55387	0.74606	0	2.11981	0	0	0	1.69163	1.15206	4.54262	0	0	0	0	0	0	0	0	0.653366	0	0.347808	0	0	0	2.30515	0.504349	0	0	0	0.34911	0	0	0	0	0	2.74544	0	0	0	0	0	0	0	1.98144	0	0	0.696387	5.75074	0	0	0	1.23825	0	0	4.72217	0	2.84379	0	1.41397	0	10.6268	9.58124	0	0	1.32176	0	0	1.48494	9.79277	2.28128	7.11252	2.7274	2.2213	0	6.95741	7.47909	5.67903	8.15121	1.09326	0	22.5439	10.8126	15.0307	0	9.75862	15.7103	4.26572	3.45463	3.5422	0	1.17479	6.39883	1.5104	0.923144	0	1.0126	1.66277	6.80634	13.7726	5.75981	4.9081	24.7929	6.20894	14.4225	9.29722
Y43F8C.4	Y43F8C.4	WBGene00012826	0	0	0	0	0	0	0	0	0	0	0	0	0	0	0	0	0	0	0	1.17145	0	0	0	0	0	0	0	0	0	0	0	0	0	0	0	0	0	0	0	0	0	0	0	0	0	0	0	0	0	0	0	0	0	0	0	0	0	0	0	0	0	0	0	0	0	0	0	0	0	0	0	0	0	0	1.05417	0	0	0	0	0	0	1.48494	0	0	0	0	0	0	0	0	0	1.78487	0.364332	0	2.48531	0.703567	0.504171	0	0.901167	0	0	0	0	0	0	0	0	0	0	0	0	2.29481	2.31742	0	0	0	0	0	0
Y43F8C.5	Y43F8C.5	WBGene00012827	0	0	0	0	0	2.50818	0	0.363249	0	0.582998	0.667111	0	0.504344	0.787395	0	0.74606	0.515653	1.15863	0	0.502594	1.18386	0	0	1.88563	0	0	0	0	0	0	0	0	0	0.780065	0	0.304604	0	0	0	0	0	0	0	0	0	0	0	0	0	0	0	0	0	0	7.8543	0	0	0	0	0	0	0	0	0	0	0	0	0	0	0	0	0	0	0	0	0	0	0	0.866576	0	0	4.49202	0	0	0	0	0	0	0	0	0	0	0	0	0.727547	0	0	0	0	0	0	0	1.50052	0	0	0	0	0	0	0	0	0	0	0	0	0	0	0	0
Y43F8C.6	Y43F8C.6	WBGene00012828	0	0	0	0	0	0	0.315135	0	0.809195	0.338864	1.21146	0.753346	0.766522	0	0	0	0	0.736567	0.639742	0.864842	0	0	0	0	1.51999	2.3998	0	1.11373	0	2.15763	0	1.82087	1.78453	0.780065	0.541891	3.51757	0.604075	1.8021	0.568984	0.504349	3.18563	2.25097	2.48181	2.38797	0	0	2.27284	4.35863	2.33313	1.71265	0	0	0	0	4.40844	26.5195	0	11.0406	5.90428	5.39301	0	12.1433	4.50663	0	2.37747	4.82955	5.17422	15.8255	6.83315	5.42401	2.84379	3.47484	5.40707	3.44834	0.989904	10.5845	3.38596	1.52487	1.32176	0	1.68525	0	2.90707	5.59476	8.14649	2.63241	2.2213	2.8119	1.73752	7.43634	0	3.53751	12.9138	13.5001	1.90033	4.29534	1.86361	0	4.56624	1.8432	2.73544	3.45463	2.93792	0	1.20141	4.75306	2.42194	1.53961	4.93762	1.0126	3.66827	1.90588	0	0	1.57627	0	3.46717	1.48523	0
Y43F8C.7	Y43F8C.7	WBGene00012829	36.6851	19.0404	33.1235	45.5323	42.7845	56.1729	39.5838	11.6795	12.1881	18.7928	18.3992	32.1378	32.3306	22.9474	21.1533	12.9558	10.7358	14.0476	17.8436	16.5851	10.7567	31.7552	19.2164	43.6309	33.5941	38.5969	26.3957	24.8151	38.2096	28.2766	19.5068	31.9848	25.4262	19.4808	22.4366	36.5488	22.74	44.428	22.5921	38.4089	21.2514	15.0617	36.8158	49.8376	133.109	123.766	82.5875	140.229	92.6897	74.005	47.5416	119.232	96.1696	65.2885	54.2473	143.343	39.712	63.1515	53.9254	72.7483	86.8398	102.723	61.3055	76.2893	72.3817	83.3549	81.7169	77.3	83.0623	65.5881	59.1596	30.3251	91.8194	64.591	61.7166	67.7277	50.9142	73.0749	80.0609	51.1729	34.0071	78.5409	107.919	103.427	81.7176	87.1139	100.055	117.446	104.43	119.638	101.67	96.791	86.4883	125.279	78.72	78.5765	123.397	62.9233	92.5903	64.0879	84.7649	112.448	96.6041	107.6	106.623	86.7535	88.9233	101.87	108.994	112.736	75.1257	58.2492	60.5091	68.823	96.2741	111.502	162.178	104.469	67.3646
Y43F8C.8	mrps-28	WBGene00012830	113.297	133.602	88.0822	53.2927	99.7281	56.988	61.2884	39.7666	32.1845	43.0099	33.4083	44.6345	41.3622	18.8717	25.7509	23.0362	16.9301	19.6424	26.6252	18.9124	24.1322	20.8079	31.5702	41.3161	21.1966	22.1051	14.558	14.3131	15.2932	24.6002	13.797	22.6891	21.703	21.6028	23.8024	25.3124	27.8515	24.9782	16.5768	25.085	20.1422	24.6821	19.6035	32.7795	50.0096	20.2578	26.9381	45.1443	31.9492	48.8299	33.4858	28.4366	26.1785	13.9804	14.828	43.7642	71.7629	26.6663	26.7897	29.1905	15.3012	41.2065	19.4563	31.2545	31.4829	23.4171	37.5058	48.6146	50.965	46.8736	45.9853	35.3373	61.059	44.3672	41.9918	22.2594	43.6151	32.7357	40.4151	30.8757	27.3678	48.5047	49.3573	32.6214	42.3339	38.6102	35.696	32.8252	52.9167	39.2447	42.5378	33.0627	43.0757	46.3412	55.3664	55.07	51.8441	36.4232	35.4522	48.3365	50.319	37.0047	30.0589	41.5091	60.1307	51.2269	42.1607	31.9401	46.8271	52.4629	68.2684	68.3679	62.144	56.4582	46.9668	62.1666	42.312	39.2934	58.7978
Y43F8C.9	Y43F8C.9	WBGene00012831	0	0	0	0.263717	0	2.50818	0	0.363249	0.208403	0.623355	0.667111	0.485098	1.38878	0.787395	0.928387	0.74606	1.51863	1.47602	0.377722	1.00531	1.18386	0	0.879229	3.29704	0	0	1.39444	0	0	0	0	0	0	0	0	0.304604	0.540871	1.39643	0	0	0	0	0	1.38869	0	0	0	0	0	0	0	0	0	0	7.8543	0	0	0.712565	0	0	0	0	0	0	0	0	3.48899	0	0	0	0	0	0	0	0	0	0	0	0.866576	0	0	4.49202	0	0	0	0	0	0	0	0	0	0	0	0	0.453765	0	0	0	0	0	0	0	0	0	0	0	0	0	0	0	0	0	0	0	0	0	0	0	0.473731
Y43H11AL.1	Y43H11AL.1	WBGene00021545	57.2677	82.5641	78.6768	66.8964	74.453	91.5655	88.7485	78.8128	83.2011	84.5631	74.9377	62.54	53.2848	78.4992	73.9601	76.1737	86.2142	92.7311	77.4182	74.1117	43.0605	70.6994	90.3303	101.838	68.4389	62.27	50.1314	54.2114	82.725	67.2849	46.7639	58.8192	55.9221	67.6153	45.7504	44.8258	56.0125	34.9384	42.2549	55.0774	95.5472	73.3333	101.448	55.9526	11.9971	34.5855	27.093	11.0675	15.1615	12.6984	36.2388	45.3889	18.9441	18.782	11.6651	53.3209	29.1783	35.8212	30.7416	24.8636	26.4144	36.5915	36.1502	19.9452	16.931	10.7044	35.1973	7.91176	23.1135	16.2088	17.1033	13.9044	15.156	27.8824	32.8114	32.5223	26.6899	22.5196	13.3488	20.9748	74.7896	109.068	23.5411	35.4952	37.4416	22.9355	33.9829	29.0147	30.0289	30.7635	29.844	26.5895	42.034	33.3472	27.3177	41.2612	30.2862	0	31.1823	26.211	33.2512	37.4554	41.3942	27.2209	30.545	39.2183	20.1075	29.7109	37.7945	33.3368	35.0051	33.084	37.683	37.9544	36.9347	33.1113	42.5238	27.6119	62.4301
Y43H11AL.2	Y43H11AL.2	WBGene00021546	10.1741	8.67693	15.1067	6.09729	4.64887	3.67929	10.2246	12.1771	13.2103	9.18848	4.49883	4.35048	5.85417	1.94127	1.4919	5.35312	1.51863	3.72341	2.48913	4.1101	1.04583	0	2.01795	9.64454	3.37094	1.49782	0.596023	1.02754	0	0	0	1.63988	0.332891	1.37108	1.63872	1.75374	1.06904	0.405571	0	4.42388	1.43941	0.264206	2.70974	3.10955	0	0	2.28599	5.72877	0	4.45809	8.70952	0	0	5.44589	22.0157	6.40702	5.42817	4.89359	7.05561	2.46065	4.83105	5.07434	3.36417	7.73805	3.40651	0	20.4366	4.03432	6.83315	5.68285	2.84379	5.98341	3.33181	6.69091	2.47647	10.9482	5.01738	10.3987	0	0	4.41814	12.8465	4.40288	7.56593	2.56482	7.47603	0	5.45129	8.9037	5.14668	6.35826	10.014	1.40477	0	3.26197	8.41923	6.75847	0	2.86429	2.02467	5.57194	6.68296	7.02416	9.81135	3.54873	9.28096	15.9338	6.71227	2.05284	2.03957	9.74002	6.13666	4.6382	2.39191	0.795496	14.8861	9.00433	6.25997	14.7782
Y43H11AL.3	pqn-85	WBGene00004166	45.1444	60.6101	49.8246	35.3588	63.7003	34.1069	46.3816	37.0865	42.5957	38.0943	39.8434	25.8391	30.8864	62.8417	54.8326	64.997	44.8571	52.5415	54.5931	54.1745	44.4088	39.0354	32.4291	32.8568	79.1097	59.7672	67.9904	44.0429	71.9056	69.8758	56.8141	66.5166	65.3875	58.9139	59.044	62.7765	61.6954	68.8644	52.3208	39.4708	47.997	45.2933	34.8426	32.9189	83.2052	41.9529	41.0613	37.4032	44.4898	61.52	76.8899	23.6321	39.5421	72.7054	42.7385	29.6454	33.5743	63.8295	55.7907	54.4214	70.1439	80.0273	46.5064	73.8768	54.7175	49.9171	67.6928	67.9822	76.7235	51.9433	35.6664	13.9044	56.7495	53.4144	29.4452	41.6514	30.6774	39.134	37.655	52.0162	60.5281	17.1427	71.6988	50.1064	64.2844	53.363	67.2106	58.282	69.2005	47.6447	58.7329	63.6471	48.9553	25.3417	33.7188	42.5781	53.5046	99.4433	54.2124	42.4353	46.1498	51.1469	58.2844	59.8648	60.0399	55.5043	64.9505	49.263	45.4267	29.0294	62.0572	31.8394	30.7844	32.3169	67.1873	35.0242	47.6215	54.3257	37.7315
Y44A6B.1	srxa-14	WBGene00012846	0	0	0	0	0	0	0	0	0	0	0	0	0	0	0	0	0	0	0	0	0	0	0	0	0	0	0	0	0	0	0	0	0	0	0	0	0	0	0	0	0	0	0	0	0	0	0	0	0	0	0	0	0	0	0	0	0	0	0	0	0	0	0	0	0	0	0	0	0	0	0	0	0	0	0	0	0	0	0	0	0	0	0	0	0	0	0	0	0	0	0	0	0	0	0	0	0	0	0	0	0	0	0	0	0	0	0	0	0	0	0	0	0	0	0	0	0	0	0
Y44A6B.2	srxa-15	WBGene00012847	0	0	0	0	0	0	0	0	0	0	0	0	0	0	0	0	0	0	0	0	0	0	0	0	0	0	0	0	0	0	0	0	0	0	0	0	0	0	0	0	0	0	0	0	0	0	0	0	0	0	0	0	0	0	0	0	0	0	0	0	0	0	0	0	0	0	0	0	0	0	0	0	0	0	0	0	0	0	0	0	0	0	0	0	0	0	0	0	0	0	0	0	0	0	0	0	0	0	0	0	0	0	0	0	0	0	0	0	0	0	0	0	0	0	0	0	0	0	0
Y44A6B.3	Y44A6B.3	WBGene00012848	0	0	0	0	0	0	0	0	0	0	0	0	0	0	0	0	0	0	0	0	0	0	0	0	0	0	0	0	0	0	0	0	0	0	0	0	0	0	0	0	0	0	0	0	0	0	0	0	0	0	0	0	0	0	0	0	0	0	0	0	0	0	0	0	0	0	0	0	0	0	0	0	0	0	0	0	0	0	0.866576	0	0	0	0	0	0	0	0	0	0	0	0	0	0	0	0	0	0	0	0	0	0	0	0	0	0	0	0	0	0	0	0	0	0	0	0	0	0	0	0
Y44A6B.4	ttr-13	WBGene00012849	0	0	0	0	0	0	0	0	0	0	0	0	0	0	0	0	0	0	0	0	0	0	0	0	0	0	0	0	0	0	0	0	0	0	0	0	0	0	0	0	0	0	0	0	0	0	0	0	0	0	0	0	0	0	0	0	0	0	0	0	0	0	0	0	0	0	0	0	0	0	0	0	0	0	0	0	0	0	0	0	0	0	0	0	0	0	0	0	0	0	0	0	0	0	0	0	0	0	0	0	0	0	0	0	0	0	0	0	0	0	0	0	0	0	0	0	0	0	0
Y44A6C.1	Y44A6C.1	WBGene00012850	24.4388	32.6179	14.524	40.4355	22.6609	33.4014	29.2897	24.9166	30.577	24.1353	24.2767	21.3605	31.6055	21.4213	16.2812	10.8791	14.0624	19.0512	12.7765	17.0977	9.55769	14.3004	14.0485	39.4483	15.4312	18.2492	12.9379	5.18787	28.7805	28.4422	7.64728	11.685	27.5848	14.3684	14.0278	9.21516	30.4685	23.5075	6.63356	12.2932	23.8567	18.8894	17.3072	29.3084	50.6098	55.4387	26.0151	46.5686	56.985	30.3877	5.439	15.1124	48.7013	50.3646	24.2656	34.9359	12.8897	9.64454	36.2578	48.7354	22.6826	14.4657	51.0482	32.0911	30.3252	19.4799	34.75	32.4202	16.2786	25.0628	14.2395	9.45825	19.0876	17.041	6.44372	9.85059	14.6702	12.3111	3.54311	0	7.07902	2.7013	32.1435	66.8637	40.0015	42.2924	20.6444	24.4444	38.6598	31.4921	55.0199	53.4389	18.6145	27.6703	12.5012	28.894	23.5135	34.3139	26.5229	32.8863	24.5515	46.8832	53.6657	26.9572	37.664	70.8606	41.7231	44.0393	38.98	41.3966	19.3541	21.8753	5.27442	28.373	7.82741	13.273	22.8946	25.0558	22.4913
Y44A6C.2	Y44A6C.2	WBGene00012851	0	0	0	0	0	9.40828	0	43.7189	30.8574	29.424	37.7523	28.5242	0.524419	64.8252	114.01	138.688	52.2537	83.3028	65.1168	36.598	8.26288	12.2206	45.4908	0	95.0679	82.603	102.118	40.1343	169.702	95.4479	44.6735	81.2518	71.2028	46.473	79.2556	55.7822	90.1776	25.1283	28.7222	30.2388	74.1113	76.0749	202.252	7.33199	0	7.18983	16.0986	5.33793	38.1796	69.2308	26.247	17.0414	82.1295	36.1847	19.8895	14.3967	43.3859	15.8213	31.0189	40.9893	10.721	15.2594	49.9429	50.2914	25.1303	58.2759	59.862	32.061	32.0648	27.1406	14.2485	23.3661	3.83613	3.44834	17.0808	45.8404	21.9877	20.7048	26.2233	6.20389	81.4629	1.21636	0.684783	0	2.85398	0.802928	5.74094	1.07354	1.64309	0.981784	3.65155	1.78487	0.96161	0	3.6021	2.7995	6.19469	0	0.901167	0.834203	0.362207	4.08163	0	12.6054	0.970519	0	1.5104	8.07299	0	1.3438	0	3.2267	5.79828	0	0	0	2.06914	5.54403	0.709623
Y44A6D.1	Y44A6D.1	WBGene00012852	0	0	0	0	0	0	0	0.0831624	0.542823	0.582998	0.302753	0	0	0	0	0	0.974551	0.209321	0.235491	0	1.83462	0	0	0	3.37094	0.888768	0	2.22773	0	0	0.90129	0.72956	0	0	0	0	0	0	0	0	0	0.550948	0	0	0	0	0	0	0	0	0	0	0	0	0	0	0.621826	0	0	0	0	0	0	0	0	0	0	0	0	0.892028	0	0	2.82829	0	2.17403	2.65548	0	0	0	0	1.04722	0	0	0	0	0	0	0	0	0	0	0	0	0	0	0.748512	0	0	0	0.834203	0	0	0.703967	0	0	0	0	0	0	0	0	0	0	0	0	0	0	0	0
Y44A6D.2	Y44A6D.2	WBGene00012853	0	0	0	0	1.20939	0	0	0	0	0	0	0	0	0	0	0	0	0	0	0	0	0	0	0	0	0	0	0	0	0	0	0	0	0	0	0	0	0	0	0	0	0	0	0	0	0	0	0	0	0	0	0	0	0	0	0	0	0	0	0	0	0	0	0	1.72931	0	0	0	0	0	0	0	0	0	0	0	0	0	0	0	0	0	0	0	0	0	0	1.05945	0	0	0	0	0	0	0	1.76395	0.477986	0	0	1.62411	0	0	0	2.9393	0	0	0	0	0	0	0	1.30028	0	0	0	0	2.06914	0	0
Y44A6D.3	Y44A6D.3	WBGene00012854	0	0	0	0	0	0	0	0.377215	0	0	0	0.376627	0.262177	0.843547	1.21284	0.792007	0	0	0	0	1.83462	0	0.622063	0.557906	1.51999	0	0	0	0	0	0	1.22029	0.517766	0	1.06378	0.460697	0	0	1.81947	3.99164	1.45272	1.0198	0.626765	0.698306	0	0	0	0	0	0	2.90246	0	0	2.2848	0	0	0	0	0	0.663295	0	0	0	0	0	0	1.76857	0	0	0	0	3.47484	0	0	0	1.32758	0	0	0	0	0	4.49202	0	0	0	0	0	0	0	0	0	0	0	0	0	0	0.748686	0	0.743478	0	0.812076	0	0	0	0	0	0	0	0	0	0	1.64942	1.91924	0	0	0	0	0	0
Y44A6D.4	sdf-9	WBGene00004748	0	0	0	0	0	0	0	0	0	0	0	0	0	0	0	0	0	0	0	0	0	0	0	0	0	0	0	0	0	0	0	0	0	0	0	0	0	0	0	0	0	0	0	0	0	0	0	0	0	0	0	0	0	0	0	0	0	0	0	0	0	0	0	0	0	0	0	0	0	0	0	0	0	0	0	0	0	0	0	0	0	0	0	0	0	0	0	0	0	0	0	0	0	0	0	0	0	0	0	0	0	0	0	0	0	0	0	0	0	0	0	0	0	0	0	0	0	0	0
Y44A6D.5	Y44A6D.5	WBGene00012855	0	0	0	0	0	0	0	0	0	0	0	0	0	0	0	0	0	0	0	0	0	0	0	0	0	0	0	0	0	0	0	0	0	0	0	0	0	0	0	0	0	0	0	0	0	0	0	0	0	0	0	0	0	0	0	0	0	0	0	0	0	0	0	0	0	0	0	0	0	0	0	0	0	0	0	0	0	0	0	0	0	0	0	0	0	0	0	0	0	0	0	0	0	0	0	0	0	0	0	0	0	0	0	0	0	0	0	0	0	0	0	0	0	0	0	0	0	0	0
Y44A6D.6	Y44A6D.6	WBGene00012856	0	0	0	0	0	0	0	0	0.285472	0	0	0	0	0	0	0	0	0.317388	0	0.492291	0	0	0	0	0	1.77775	0	0	0	0	0	0	0	0	0	0	1.08187	0	0	0	0	0	0	0	0	0	0	0	0	0	0	0	0	0	0	0	0	0	0	0	0	0	0	0	0	0	0	0	0	0	0	0	0	0	0	0	0	0	0	0	0	0	0	0	0	0	0	0	0	0	0	0	0	0	0.78002	0	0	0	0	0	0	0	0	0	0	0	0	0	0	0	0	0.452897	0	0	0	0	0	0	0
Y44A6D.7	Y44A6D.7	WBGene00077681	0	0	0	0	0	0	0	0	0	0	0	0	0	0	0	0	0	0	0	0	0	0	0	0	0	0	0	0	0	0	0	0	0	0	0	0	0	0.405571	0	0	0	0	0	0	0	0	0	0	0	0	0	0	7.50311	0	0	0	0	0	0	0	0	0	0	0	0	0	0	0	0	0	0	0	0	0	0	0	0	0	0	0	0	0	0	0	0	0	0	0	0	0	0	0	0	0	0	0	0	0	0	0	0	0	0	0	0	0	0	0	0	0	0	0	0	0	0	0	0	0	0
Y44A6E.1	pbo-5	WBGene00012857	0	0	0	0	0	0	0	0	0	0	0.291027	0	0.460292	0	0	0	0	0	0	0	0	0	0	0	0	0	0	0	0	0	0	0	0	0	0	0.476979	0	0	0	0.504349	0	0	0.936157	0	0	0	0	0	0	0	0	0	3.7511	0	0	0	0	0	0	0	0	0	0	0	0	0	0	0	0	0	0	0	0	0	0	1.00322	0	0	0	0	0	0	0	0	0	0	0	0	0	0	0	0	0	0	0	0	0	0	0	0	0	0	0	0	0	2.66742	0	1.02647	0	0	0	0	0.582148	0	0	0	0	0	0
Y44E3A.1	Y44E3A.1	WBGene00021547	0	0	0	0	0	0	0	0.618377	1.09512	0	1.55055	1.5657	0.504344	0	2.83081	0	1.66442	2.45926	1.68174	0.994886	0.9172	0	2.08574	0.557906	0	2.5059	1.23537	1.02754	5.33836	0	0.90129	0.910325	3.58467	1.50646	2.12194	2.39225	8.06887	6.65063	0.562342	4.604	4.92826	4.36145	2.48181	4.27398	20.1952	15.1826	12.402	14.0848	4.90459	2.74544	1.85727	0	4.20795	10.816	10.3984	24.6603	0	4.23624	13.5712	21.9455	11.764	7.91824	10.2398	1.65306	1.70305	11.5733	4.84585	4.03432	20.5045	8.15773	8.5602	12.9339	7.45366	17.2652	0.73806	1.00322	4.72286	10.7858	14.7717	13.5903	13.1845	1.21636	20.4466	32.5939	7.59412	19.3465	3.10043	7.83063	20.0111	15.4087	7.13035	10.7432	3.46341	8.50194	7.40449	10.3024	6.93329	8.82905	9.07186	2.29544	8.36794	17.9748	15.7553	1.62463	16.1759	7.91973	6.23548	4.99287	12.0464	13.3464	7.4703	0.578358	5.01966	7.06204	11.5784	7.57932	9.67611	4.84311	0.947577
Y44E3A.2	ace-2	WBGene00000036	0	0	0	0	0	0	0	0	0	0	0	0	0	0	0	0	0	0	0	0	0	0	0	0	0	0	0	0	0	0	0	0	0	0	0	0	0	0	0	0	0	0.237794	0	0	0	0	0	0	0	0	0	0	0	0	0	0	0	0	0	0	0	0	0	0	0	0	0	0	0	0	0	0	0	0	0	0	0	0	0	0	0	0	0	0	0	0	0	0	0	0	0	0	0	0	0	0	0	0	0	0	0	0	0	0	0	0	0	0	0	0	0	2.68808	0.615034	0	0	0	0	0	0
Y44E3A.3	trx-4	WBGene00021548	4.06816	7.56547	18.1119	23.9334	26.2252	24.1389	4.4189	88.2179	72.8605	89.2768	80.928	58.5388	56.7531	72.6353	87.8329	96.9129	69.3574	89.0614	81.7435	84.2747	58.8494	77.0534	81.0509	44.7772	57.6464	47.281	50.3298	49.5303	65.6841	71.1135	49.9178	51.1815	56.8215	55.566	52.5865	56.4806	52.2245	48.2638	43.7783	29.7228	67.1312	63.9441	67.8191	47.7773	18.1888	19.8218	16.0125	27.334	18.6746	11.3129	12.5437	0	25.7945	17.9924	18.9022	24.8016	9.44996	13.4542	20.3944	20.6585	8.06047	15.648	19.5041	17.8354	28.0923	14.3536	37.2276	20.6272	23.1135	24.4366	20.3347	28.3817	20.754	10.5743	17.468	22.9042	31.1773	16.889	27.6591	23.4875	56.4599	91.4747	18.6332	19.2411	8.4787	14.6055	11.1261	14.5798	17.7962	9.84409	5.60195	15.5948	8.68512	4.99819	13.842	14.782	7.18516	0	23.6822	1.42936	17.2964	16.8173	13.544	16.647	11.6826	21.6846	4.92866	20.3331	25.6205	26.3808	19.0061	20.682	20.5399	16.0604	16.8954	3.97694	8.72842	29.6086	45.5045
Y44E3A.4	Y44E3A.4	WBGene00021549	0	1.26952	0	0	0	0	0	1.48406	0.373443	1.48185	0	0.376627	0	0	0.533593	0	1.26613	0.889487	1.2687	1.03314	0	0.783866	1.22723	0.853508	2.93478	0.888768	0.596023	0	0	2.2817	0	0	1.36308	1.19874	1.91263	1.61593	2.5357	0.81124	0	1.60363	0.811831	8.61855	0	0	0	0	3.68093	0	0	0	0	0	9.91354	0	0	0	1.9449	0	3.82357	0.708182	0	0	1.89212	0	0	0	2.71405	0	6.83315	5.1319	0	0	1.41397	0	0	2.65548	0	0	0	0	1.68525	0	0.603194	1.96219	0	1.88907	0	1.22346	1.80871	0	0	0	0	0	0.899287	0.780408	0.880871	0	0.721902	0	0	2.24484	0	0	1.20141	2.66742	0.911544	0	0	0	0	0	0	0	3.91547	0	2.58059	0	1.38965
Y44E3A.6	Y44E3A.6	WBGene00021551	153.932	144.568	125.093	74.2251	116.2	102.128	98.0864	89.3165	103.668	72.1698	92.451	79.0971	47.6651	136.938	119.96	128.328	139.871	103.859	138.611	93.9072	88.813	112.667	75.9684	51.7985	108.769	123.926	141.683	169.538	104.871	121.331	100.151	155.146	136.347	138.379	107.579	115.319	136.561	97.1129	102.609	105.942	114.202	109.898	86.7453	41.1227	99.0169	101.593	84.7806	101.068	109.423	95.7624	128.892	85.9967	141.272	115.131	123.366	84.8347	72.8309	94.2482	108.401	120.716	96.6412	124.153	129.828	128.341	97.4387	103.208	55.668	110.28	135.146	126.427	101.795	85.6312	110.926	99.4546	88.5117	80.5278	100.941	146.39	76.0936	79.7287	126.232	41.7112	142.375	122.065	125.093	109.947	177.24	155.044	127.472	120.137	118.401	99.4327	118.278	96.3852	81.3356	124.119	103.444	116.536	105.244	84.2939	107.711	125.46	137.503	116.098	144.483	143.461	82.803	155.161	83.8992	78.0194	105.328	98.0358	82.398	63.9174	108.493	117.728	122.835	86.3189	105.771
Y44E3B.1	zip-4	WBGene00021552	55.2446	58.0281	67.9493	103.935	76.6004	66.7133	92.0247	39.4662	37.9897	34.8628	32.9066	62.2948	111.989	13.4812	11.5318	14.4913	9.92912	11.358	8.24675	17.4497	25.849	18.6423	27.2027	108.06	22.7332	13.6079	19.8842	24.4481	24.36	22.4627	19.5958	10.5325	16.9507	12.7434	20.1602	20.5692	13.4268	14.2292	17.3032	20.1415	13.3774	20.0423	36.0533	109.36	18.1888	43.0155	11.3122	34.4947	27.5538	26.4568	32.1749	0	36.6817	25.7861	23.0533	2.13515	32.2982	20.6154	26.6034	27.8566	12.6071	8.94769	24.6137	19.7454	16.7226	32.3412	40.0501	3.87744	4.72217	25.0319	28.8792	19.8879	29.9165	30.652	17.3355	15.842	22.8549	18.3164	25.3637	18.6162	28.1301	75.0145	47.0205	30.4284	47.8666	35.3351	30.8891	11.6463	45.4275	26.0744	30.3058	24.3357	38.313	26.1697	24.5029	40.8	33.2591	17.6915	25.1526	13.0895	36.5482	46.2367	43.6118	29.6217	39.3176	21.9768	41.9905	28.075	27.8364	39.0829	31.5632	15.6218	15.4963	36.4473	21.2841	7.05403	19.8024	30.3377	42.4587
Y44E3B.2	tyr-5	WBGene00021553	2.03383	1.26952	0	0.527499	2.0746	0.468274	0.945635	0.85468	0.789726	0.854424	0.302753	1.13219	1.74473	1.70174	0.341031	0.792007	0	0.411622	0	0	0	0	0.28603	0.557906	0	0.764779	0	1.11373	1.35263	0	0.90129	1.10695	0	0.356548	0.291736	0.460697	0.228094	0.990855	0	0	0.986701	0	0	0.34911	0	0	0	3.15887	0	0	0	0	0	0	0	0	0	0	0	0	6.57417	0	0	1.22084	0	0	0	0	0	0	0	0	10.7901	0	0	0	0	0	0	0	0	2.43303	0	1.95719	0	0	0	0	0	0	0	0	0	0	0	0	0	0	0	0	0	0	0	0	0	5.79433	0	0	0	0	0	0	0	0	1.97393	0	0	0	0
Y44F5A.1	Y44F5A.1	WBGene00012858	8.98908	6.58713	14.0981	5.66883	10.5083	11.6006	1.89196	6.21009	12.1995	10.101	16.2663	17.2847	10.3886	2.79942	1.81317	3.12628	8.03626	7.04483	4.8282	6.19566	10.3712	15.0501	16.2414	7.57325	6.7427	6.32992	6.27097	3.11429	2.06279	11.3911	13.0222	4.20632	6.2017	5.26012	6.22955	5.8302	9.96137	9.53668	20.3651	13.8	19.5957	13.9723	21.1088	6.16909	11.9971	10.3852	17.2662	16.2639	17.5957	21.9283	5.50564	8.47507	9.02939	16.1931	7.28246	22.5246	15.3011	6.03116	20.903	8.28263	12.1471	3.15181	11.3064	9.15915	12.6358	11.6428	11.789	8.27175	9.44549	17.5333	8.5602	11.9683	16.1336	14.1292	16.0317	17.4872	17.0684	26.6295	14.0432	11.2299	21.9137	5.13492	9.11971	10.0674	17.5601	4.62052	10.0153	3.18817	5.53305	3.9831	6.09191	9.08331	11.8229	4.99819	27.533	16.3723	11.5071	26.4936	14.0009	9.93544	27.4438	7.55966	11.1137	11.0991	9.42481	12.3172	26.8948	21.9716	23.6849	32.6382	20.9658	22.7103	23.7464	16.5772	28.765	38.4527	23.6137	13.0425	11.8458
Y45F10A.2	puf-3	WBGene00004239	520.242	506.289	635.345	139.466	152.453	337.98	668.235	8.87464	6.63089	16.4093	15.8291	168.948	665.676	5.97771	1.57968	1.98396	1.14864	0.634854	2.12061	3.21363	3.55244	2.02599	6.65356	594.695	1.51999	2.92562	8.11007	3.08336	14.3622	5.56445	8.26108	3.55266	6.20674	4.73816	2.31175	4.9054	6.16682	7.30133	2.33437	2.6303	8.71831	7.42696	56.9867	572.348	0	10.3897	6.236	5.14041	6.08201	6.17116	2.90246	16.9947	3.7511	10.2494	15.2163	4.27082	4.25188	5.30666	7.85952	3.57081	5.56532	18.2129	3.81074	3.86677	5.56693	3.1006	15.1539	4.03432	20.5045	11.5778	5.69649	0	12.7079	10.6809	3.27445	14.2166	1.74316	1.81208	6.28653	11.0782	1.04722	733.16	7.45844	5.89724	2.88277	2.86924	4.53393	16.67	3.28659	7.4496	10.3055	14.7358	8.52848	3.83462	3.83291	6.98934	16.0543	0	12.3641	1.89797	6.93862	7.68459	14.1849	11.4953	5.23861	4.13849	0	9.35944	11.5352	10.5076	6.96364	2.1062	9.87252	8.50147	20.0983	11.9124	10.6981	5.42656	530.873
Y45F10A.3	Y45F10A.3	WBGene00012866	12.2104	9.5901	5.04523	5.24189	6.91393	8.62355	5.45626	0.734412	0.708364	1.84395	0	0	1.62698	1.88486	0.80975	1.38791	1.4902	3.17621	0.530889	2.20458	0.9172	1.92063	0	0	0	2.5059	1.72593	5.86405	3.55847	4.05231	2.18634	1.22029	4.74804	5.27542	2.88454	6.45466	6.20797	10.7999	8.33538	15.9018	3.33231	6.67737	2.64528	0.698306	0	7.35245	0	0	4.20392	0	12.7083	0	0	0	2.36155	10.4008	7.0303	3.28182	9.12946	9.76701	5.6254	1.9094	18.1193	14.1317	8.62442	2.5729	3.48899	3.87744	14.17	7.84124	5.7061	9.45825	4.68541	11.0925	25.5321	27.4833	25.6351	23.7606	19.2659	16.2583	1.68525	0	3.00589	0.702456	0.887396	0.606203	0	0	0	0.767857	0	0	0.728753	8.50194	13.2018	1.54847	9.24072	0	12.9266	6.40282	4.01047	3.08945	12.6335	4.56393	6.79795	1.10988	4.29814	0.923144	8.81842	5.73062	6.35487	20.6755	12.2573	8.44548	18.1647	2.72099	25.7054	10.7218	6.74773
Y45F10A.4	seld-1	WBGene00012867	30.5597	28.7816	26.5221	11.3606	19.1966	15.436	27.7545	12.0927	5.75507	5.80628	6.57813	13.5785	10.8972	4.43036	5.12199	1.98396	0.487201	4.36933	3.36187	2.52858	1.18386	4.1488	5.32601	19.0638	5.97514	4.21234	4.96271	6.06437	7.68456	4.0899	9.51265	3.37137	6.66903	2.33506	5.48482	6.77437	5.59087	6.84695	2.50777	18.0766	5.59708	6.29665	14.0991	17.8254	0	12.6846	14.693	24.1736	4.04903	4.45809	1.79065	0	4.82144	7.76592	11.5397	0	3.22305	4.46293	9.86459	8.78294	13.3183	17.1238	6.73419	13.0015	14.3988	5.20511	5.30702	12.1492	0	7.72726	13.558	12.9339	1.41397	3.24257	7.73965	2.68895	8.13477	6.96244	6.39456	0	3.14244	4.4559	13.1491	25.7793	9.00175	7.38056	8.17557	6.50062	9.81456	5.78276	4.32194	6.75174	11.1881	4.16483	2.54107	5.7178	6.28744	8.82905	6.56184	6.06069	4.87686	16.0789	13.6183	15.8716	9.96756	10.6972	16.3916	5.80098	7.80304	9.73274	10.8854	6.80963	4.227	2.39191	7.59498	0	6.43282	9.8799	4.57309
Y45F10A.5	nlp-17	WBGene00003755	0	0	0	0	0	0	0	0.16076	0	0.311639	0	0	0	0	0	0	0	0.285077	0	0.502594	0.9172	0	0	0	1.51999	2.83803	0	1.03784	0	0	0	0	0.332311	0.356548	0	0	0.904147	0.526187	0	0	0	0	0	0	0	0	1.68977	0	0	0	0	0	0	0	0	0	8.01144	0	0	0	0	0	0.980141	0	0	0	0	0	0	0	0	0	0	0	0	0	0.72809	1.81208	0.866576	0	0	0	0	1.57683	0	0.807536	0	1.42055	0	0	0	3.21422	0	0	0	0	0	0	0	0.834203	0	3.06725	0.902632	0	0	0	1.33871	1.57944	0.640774	0	0	0	0.615034	0	0	0	0	0.44075	0
Y45F10A.6	tbc-9	WBGene00012868	59.2917	75.5134	81.8199	23.5727	16.2569	73.262	43.2743	12.5217	16.1456	28.1429	29.831	57.7145	63.6129	12.9563	9.74354	6.65344	9.95849	10.8995	7.23967	11.3	17.3233	20.6166	29.2684	50.9121	21.758	23.7757	24.1887	32.8993	24.6478	21.7247	13.0636	27.2422	29.7603	29.438	31.9927	37.984	23.7263	42.404	36.6531	55.6226	30.2082	19.8828	40.8601	41.1129	127.944	104.55	111.705	83.4181	76.3027	68.0874	93.7413	96.3637	120.526	108.899	112.973	97.7363	135.873	77.7264	111.832	99.0247	90.4185	94.464	109.799	111.503	126.682	93.8933	140.975	85.2648	67.7781	95.0957	106.004	48.8651	128.295	117.532	83.7013	106.836	60.7696	97.1208	79.5942	78.2062	51.3983	38.9743	148.257	133.346	116.607	127.497	155.45	125.647	129.239	105.303	129.268	130.586	152.35	141.937	79.7582	112.743	151.483	134.781	135.556	116.515	106.737	112.455	115.779	89.638	145.805	111.633	105.602	77.3913	91.6209	135.008	89.7228	68.6884	80.5066	77.3025	111.554	103.061	77.1574	92.7163	62.7751
Y45F10A.7	Y45F10A.7	WBGene00012869	0	0	0	0	0	0	0	0.204634	0.401046	0	0	0	0	0	0.745857	0	0.515653	0	1.02308	0	0	0	0.408688	0	0	0.419519	1.63007	0.894763	1.35263	1.39041	2.57042	1.12157	0.448697	0.780065	0	0	1.372	0.526187	0.562342	0	0	0.319305	0	0.34911	0	3.03728	1.68977	0	0	0	0	0	0	0	0	0	0	0.712565	0	0	1.683	0.952264	0	0	0	0	0	7.75583	0	0	0	0	2.76757	0	1.36606	1.32758	0	1.81208	0.866576	0	3.14244	0	2.08075	0.909685	1.8	2.96832	0	0	0	2.57602	0	3.87395	0	0	2.95329	3.55755	2.69811	0	7.53319	3.7552	1.37494	0	0.781994	0	0	0	1.82331	0	0	0	0	0.659174	0.615034	1.43943	5.25894	0	0	0.646962	5.19133
Y45F10B.1	tsp-5	WBGene00006631	0	0	0	0	0	0	0	0	0	0	0	0	0	0	0	0	0	0	0	0	0	0	0	0	0	0	0	0	0	0	0	0	0	0	0	0	0	0	0	0	0	0	0	0	0	0	0	0	0	0	0	0	0	0	0	0	0	0	0	0	0	0	0	0	0	0	0	0	0	0	0	0	0	0	0	0	0	0	0	0	0	0	0	0	0	0	0	1.00643	0	0	0	0	0	0	0	0	0	0	0	0	0	0	0	0	0	0	0	0	0	0	0	0	0	0	0	0	0	1.01518	0
Y45F10B.10	qui-1	WBGene00004265	0	0	0	0	0	0	0	0.398783	0.249654	1.17021	0	0.39626	0	0.970518	0.404826	0	0	0.209321	0.383242	0	0	0	0	0	3.37094	0	0	0.894763	0	1.14071	0	0	0	0.280663	0.291736	0.819649	0	0	0	0	0	2.29717	0	0	0	0	0	0	0	0	1.79065	0	0	0	0	0	0	0	0	0	0	0	0	0	0	0	0	0	0	0	0	0	0	0	0	0	0	0	0	0	0	0	0	0	0	0	0	0	0	0	0	0	0	0	0	0	0	0	0	0.834203	0	0	0	0	0	0	0	0	0	0	1.47181	0	0.582148	2.39191	3.94834	0	0	0	1.38965
Y45F10B.11	sru-9	WBGene00005672	0	0	0	0	0	0	0	0	0	0	0	0	0	0	0	0	0	0	0	0	0	0	0	0	0	0	0	0	0	0	0	0	0	0	0	0	0	0	0	0	0	0	0	0	0	0	0	0	0	0	0	0	0	0	0	0	0	0	0	0	0	0	0	0	0	0	0	0	0	0	0	0	0	0	0	0	0	0	0	0	0	0	0	0	0	0	0	0	0	0	0	1.78487	0	0	0	0	0	0	0	0	0	0	0	0	0	0	0	0	0	0	0	0	0	0	0	0	0	0	0
Y45F10B.12	Y45F10B.12	WBGene00012874	0	0	0	0	0	0	0	0	0	0	0	0	0	0	0	0	0	0	0	0	0	0	0.28603	0	0	0	0	0	0	0	0	0	0	0	0	0	0	0	0	0	0.685921	0	0	0	0	0	0	0	0	0	0	0	0	0	0	0	0	0	0	0	0	0	0	0	0	0	0	0	0	0	0	0	0	0	0	0	0	0	0	0	0	0	0	0	0	0	0	0	0	0	0	0	0	0	0	0	0	0	0	0	0	0	0	0	0	0	0	0	0	0	0	0	0	0	0	0	0	0	0
Y45F10B.13	Y45F10B.13	WBGene00012875	0	0	0	0	0	0	0	0	0	0	0.291027	0	0	0	0	0	0	0	0	0	1.18386	0	0	0	0	0	0	0	0	0	0	0	0	0	0	0	1.91968	0	0	0	0	0	0	0	0	0	0	0	0	0	0	0	0	0	0	0	0	0	1.16974	0	0	0	0	0	0	0	0	0	0	0	0	0	0	0	0	0	0	0	0	0	0	0	0	0	0	0	0	0	0	0	0	0	0	0	0	0	0	0	0	0	0	0	0	0	0	0	0	0	0	0	0	0	0	0	0	0	0	0	0
Y45F10B.14	srd-10	WBGene00005088	0	0	0	0	0	0	0	0	0	0	0	0	0	0	0	0	0	0	0	0	0	0	0	0	0	0	0	0	0	0	0	0	0	0	0	0	0	0	0	0	0	0	0	0	0	0	0	0	0	0	0	0	0	0	0	0	0	0	0	0	0	0	0	0	0	0	0	0	0	0	0	0	0	0	0	0	0	0	0	0	0	0	0	0	0	0	0	0	0	0	0	0	0	0	0	0	0	0	0	0	0	0	0	0	0	0	0	0	0	0	0	0	0	0	0	0	0	0	0
Y45F10B.15	Y45F10B.15	WBGene00012876	0	0	0	0.263717	0	0	0	1.48352	1.26312	0.311639	2.52238	1.2038	0.524419	0	2.60302	1.58421	1.03143	2.98233	1.64444	1.84955	0.9172	1.56792	2.05291	0	0	0.839141	0	3.26557	0	1.97973	2.84435	0.511496	0.697906	3.11517	0.357944	1.31133	2.09648	4.19714	4.08973	2.68521	2.13527	0.57736	0	0	0	0	0	4.35863	5.79808	1.71265	2.90246	0	2.41043	0	0	0	0	1.33166	0	0.916417	0.834591	0	0	3.07935	1.09377	0	0	7.75583	0	0	2.8527	0	1.91783	0	9.95902	7.06512	2.73343	5.53606	9.15614	6.20389	1.68525	0	0	0	0	0.800025	0	3.18817	0	0	1.63862	0	0	0	2.05766	0	2.50306	0	1.6914	0	1.13419	1.41944	0	0	0	0	0	1.57944	0	0	0	2.64716	5.08464	0	0	0	0	0.465488	0
Y45F10B.3	Y45F10B.3	WBGene00012871	0	0	0	0	0	0	0	0	0	0	0	0	0	0	0	0	0	0	0	0	0	0	0	0	0	0	0	0	0	0	0	0	0	0	0.495867	0	0	0	0	0	0	0	0	0	0	0	0	0	0	0	0	0	0	0	0	0	0	0	0	0	0	0	0	0	0	0	0	0	0	0	0	0	0	0	0	0	0	0	0	0	0	0	0	0	0	0	0	0	0	0	0	0	0	0	0	0	0	0	0	0	0	0	0	0	0	0	0	0	0	0	0	0	0	0	0	0	0	0	0
Y45F10B.4	sru-16	WBGene00005679	0	0	0	0	0	0	0	0	0	0	0.289588	0	0	0	0	0	0	0	0	0	0	0	0	0	0	0	0	0	0	0	0	0	0	0	0	0	0	0	0	0	0	0	0	0	0	0	0	0	0	0	0	0	0	0	0	0	0	0	0	0	0	0	0	0	0	0	0	0	0	0	0	0	0	0	0	0	0	0	0	0	0	0	0	0	0	0	0	3.81292	0	0	0	0	0	0	0	0	0	0	0	0	0	0	0	0	0	0	0	0	0	0	0	0	0	0	0	0	0	0	0
Y45F10B.5	sru-12	WBGene00005675	0	0	0	0	0	0	0	0	0	0	0	0	0	0	0	0	0	0	0	0	0	0	0	0	0	0	0	0	0	0	0	0	0	0	0	0	0	0	0	0	0	0	0	0	0	0	0	0	0	0	0	0	0	0	0	0	0	0	0	0	0	0	0	0	0	0	0	0	0	0	0	0	0	0	0	0	0	0	0	0	0	0	0	0	0	0	0	0	0	0	0	0	0	0	0	0	0	0	0	0	0	0	0	0	0	0	0	0	0	0	0	0	0	0	0	0	0	0	0
Y45F10B.59	Y45F10B.59	WBGene00194917	0	0	0	0.263717	0	0	0	0.49688	0.611393	0	0.289588	0	0.524419	1.94127	0	0	1.60754	3.03152	1.51792	1.35713	0	0.907762	2.49001	0.853508	2.93478	0	0.798415	0.894763	1.75289	0	0	0	0	0.234464	0.722232	0.886739	1.12853	4.97523	0	2.92774	2.08029	2.79917	0.626765	0	5.80703	0	0	0	0	0	0	0	0	0	0	0	0	0.712565	0	0	1.47864	0	0.933168	1.65306	0	0	0	0	0	0	0	0	0	0	15.6628	4.79004	0	0	1.73336	3.69182	0	0	0.603194	0	0	0	0	2.0131	0	0	0	1.53502	0.364332	0	0	0	0	0	0.550569	0	0.681944	0	0	0	0	0	1.82331	0.923144	0	1.0126	0	9.58223	7.08915	1.43943	1.97393	0	0	0	0
Y45F10B.6	sru-11	WBGene00005674	0	0	0	0	0	0	0	0	0	0	0	0	0	0	0	0	0	0	0	0	0	0	0.28603	0	0	0	0	0	0	0	0	0	0	0	0	0	0	0	0	0	0	0	0	0	0	0	0	0	0	0	0	0	0	0	0	0	0	0	0	0	0	0	0	0	0	0	0	0	0	0	0	0	0	0	0	0	0	0	0	0	0	0	0	0	0	0	0	0	0	0	0	0	0	0	0	0	0	0	0	0	0	0	0	0	0	0	0	0	0	0	0	0	0	0	0	0	0	0	0
Y45F10B.8	Y45F10B.8	WBGene00012872	0	0	0	0	0	0	0	0.168193	0	0	0	0	0	0	0	0	0	0	0	0	0	0	0	0	0	0	0	0	0	0	0	0	0	0	0	0	0.357222	0	0	0	0	0.132087	0	0	0	0	0	0	0	0	0	0	0	0	0	0	0	0	0	1.0941	0	0	0	0	0	0	0	0	0	0	0	0	0	0	0.989904	0	0	0	0	0	0	0	0	0	0	0	0	0	0	0	0	0	0	0	0	0	0	0	0	0	0	0	0	0	0	0	0	0	0	0	0	0	0	0	0	0	0	0	0
Y45F10B.9	Y45F10B.9	WBGene00012873	0	0	0	0	0	0	0	0	0	0.338864	0	0	0	0	0	0	0	0.402108	0	0	0	0	0	0	0	0	0	0	0	0	0	0	0	0	0	0	0	0	0	0	0	0	1.25368	0	0	0	0	0	0	0	0	0	0	0	0	0	0	0	0	0	0	0	0	0	0	0	1.76857	0	0	0	0	0	0	0	0	0	0	0	0	0	0	0	0	0	0	0	0	0	0	0	0	0	0	0	0	0	0	0	0	0	0	0	0	0	0	0	0	0	0	0	0	1.46471	0	0	0	0	0	0	0
Y45F10C.1	Y45F10C.1	WBGene00012877	0	0	0	0.263717	0	0	0	0.938754	1.04581	0.894714	2.00276	0	0	0	1.8002	0	0	0.816372	0.235491	2.52858	0	1.01287	2.86344	0	0	1.84308	1.65173	0	1.35263	4.17224	4.0408	3.08101	0.258851	1.83113	0.413695	0.391033	1.04788	3.26515	0.562342	0	2.12684	1.12838	0	0	5.80703	0	0	0	0	0	0	0	0	0	0	14.957	1.17137	1.0123	0	0	0.696387	2.19932	2.17242	4.87984	0	0	0	0	0	0	0	0	0	0	0.989904	0	0	0	2.41028	0	0	0	0	0	0	0.807536	0	0	1.64309	0	0	3.21422	0	0	0	0	0.3767	0	0.901167	0	0	0	0	0	0	0	1.5104	0	0	0	1.47181	0	0	0	0	0	0	3.7147	2.64838
Y45F10C.2	Y45F10C.2	WBGene00012878	0	0	0	0	0	0	0	0.0831624	0	0	0	0	0	0	0	0	0	0	0	0	0.9172	1.01287	0	0	0	0	0	0	0	0	0	0	0	0	0	0	0	0	0	0	0.811831	0	0	0	0	0	0	0	0	0	0	0	0	0	0	0	0	0	0	0	0	0	0	0	0	0	0	0	0	0	0	0	0	0	0	0	0	0	0	0	0	0	0	0	0	0	0	0	0	0	0	0	0	0	0	0	0	0	0	0	0	0	0	0	0	0	0	0	0	0	0	0	0	0	0	0	0	0	0
Y45F10C.3	fbxa-215	WBGene00012879	284.396	222.64	280.011	360.279	359.025	352.596	406.99	331.962	365.194	367.871	322.081	520.546	491.061	94.217	73.2007	70.7286	79.803	98.7476	88.5093	111.728	59.4884	99.2251	297.519	550.941	66.1433	22.9074	29.1402	16.3177	30.7189	35.0727	25.7371	28.8309	17.6788	25.4103	24.524	27.1792	44.249	15.9597	16.7835	31.7346	62.5372	67.7258	537.853	495.763	11.6155	16.7845	8.52198	2.17905	4.04903	0	3.71499	0	3.7511	3.96078	0	2.13515	13.2954	1.98144	8.68856	5.80851	7.41758	4.77978	3.25897	5.91849	3.15611	5.26742	1.76857	11.9471	13.668	6.02415	0	0	3.99275	19.8726	6.88846	4.66217	5.38311	6.77409	9.1038	2.51207	9.89783	600.854	3.29654	3.96966	5.23139	3.56568	1.87528	12.8009	9.58067	5.29396	1.63862	10.9372	6.96297	21.3304	6.43278	3.27129	0.748686	0	6.85348	2.41813	6.21539	5.66662	7.42701	3.00435	9.49926	4.19705	4.1762	0	12.1606	7.808	1.14382	5.78491	4.85444	12.2856	6.0398	0	15.6636	3.75776	555.134
Y45F10C.4	Y45F10C.4	WBGene00012880	0	0	0	0	0	0	0	0	0	0	0	0	0	0	0	0	0	0	0	0	0	0	0	0	0	0	0	0	0	0	0	0	0	0	0	0	0	0	0	0	0	0	0	0	0	0	0	0	0	0	0	0	0	0	0	0	0	0	0	0	0	0	0	0	0	0	0	0	0	0	0	0	0	0	0	0	0	0	0	0	0	0	0	0	0	0	0	0	0	0	0	0	0	0	0	0	0	0	0	0	0	0	0	0	0	0	0	0	0	0	0	0	0	0	0	0	0	0	0
Y45F10C.6	Y45F10C.6	WBGene00044256	0	0	0	0	0	0	0	0	0	0	0.431615	0	0	0	0.404826	0	0	0.202301	0.426117	0	0	0	0.579929	0	0	0.419519	0	1.03784	0	0	0	0	0.327975	0	0.722232	0	0	0.405571	0	0	0	0	0	0	0	0	0	0	0	0	0	0	0	0	0	0	0	0	0	0	0	0	0	0	0	0	0	0	0	0	0	0	0	0	0	0	0	0	0	0	0.988695	0	0	0	0	0	0	0	0	0	0	0	0	0	0	0	0	0	0	0.834203	0	0	0	0	0	0	0	0	0	5.53839	0	0	0.582219	0	0	1.36033	0	0	0
Y45F10D.10	Y45F10D.10	WBGene00012889	0	0	0	0	0	0.234108	0	0.460377	0.364007	0.311639	1.02396	0.376627	0	0	1.21284	1.19196	0.515653	0	0.245617	2.23249	0	1.56792	0.579929	0	0	0	0.643177	2.14126	0	4.05231	1.47037	0.733	1.19113	1.72464	0.194083	1.58086	1.7241	0	1.70737	0	3.10482	0.63246	0	0.694262	0	3.03728	3.08471	2.17905	5.02637	0	0	6.63737	2.41043	4.83783	0	0	0.768855	3.28182	6.9932	2.42174	0	0.952264	5.69923	0	2.79682	2.97335	1.76857	8.06963	9.44549	1.54431	0	0	3.99275	4.19493	0.472797	6.09202	2.09974	0	1.45371	7.38455	1.04722	0	2.84344	0	3.65488	0.609277	2.96793	0	1.64309	4.53982	6.09473	5.92674	0	0	3.49794	3.40187	1.35076	7.79137	1.55457	2.31335	4.51494	2.25989	0.703967	1.62463	1.96561	0	3.42502	3.59279	0	1.3438	2.66331	3.05956	1.19725	4.7844	6.45161	0	6.94427	2.01163	0
Y45F10D.11	lact-9	WBGene00012890	2.99416	2.63152	1.81653	0.791346	0	1.40551	1.57644	4.45978	3.72081	10.2514	5.97765	4.08274	2.13133	4.35955	5.67373	8.24252	7.86062	7.33387	6.7592	9.36026	6.29455	8.29206	8.20016	3.76587	7.82572	8.85983	6.91262	6.07279	6.18989	6.92354	10.5308	3.26177	4.84402	8.71015	7.13275	5.6566	3.58076	3.39117	8.2221	5.98348	9.80622	13.1448	8.16179	7.36509	8.19806	14.3824	15.5704	0	11.5521	24.612	14.0828	6.63737	8.72312	15.0103	7.88503	6.13002	10.074	14.0593	12.3536	16.6602	16.7046	10.5637	15.4641	15.1582	13.6816	15.7461	9.07492	20.423	4.72217	6.50585	19.2655	6.95053	20.2553	3.24257	11.7363	9.16514	2.00517	15.2633	10.4956	8.71657	9.17372	8.0855	18.7631	14.4781	9.1167	8.30358	12.2832	20.9277	13.7174	11.4052	14.0774	13.0194	10.7551	16.3322	10.9412	13.9578	16.0331	33.2449	19.1046	11.341	13.5286	18.1207	21.8584	21.8348	16.4682	13.0275	36.1019	21.1858	21.3268	13.9275	16.1401	6.29377	5.22656	26.0714	13.2278	5.3376	16.748	9.89787	16.3815
Y45F10D.12	rpl-18	WBGene00004430	19.0002	17.698	18.5024	45.0203	62.2251	53.2624	37.6148	136.255	134.652	160.868	143.346	99.3484	79.0006	214.703	166.3	205.575	191.286	181.018	191.308	168.63	244.03	236.825	153.399	69.6526	203.954	184.347	270.999	259.789	274.705	259.96	250.342	275.598	265.04	233.869	258.829	239.322	222.711	252.681	221.643	265.916	292.336	237.391	195.734	115.828	277.593	300.683	346.055	328.461	308.858	285.785	319.157	233.978	217.28	281.767	299.644	333.15	249.372	315.995	320.163	312.846	327.431	334.566	319.261	334.748	280.007	335.934	202.743	295.705	258.56	368.107	309.276	312.779	270.111	304.4	398.786	292.091	325.292	365.852	327.255	326.36	382.207	82.8969	253.436	367.342	299.981	278.266	387.962	337.436	246.773	283.312	315.785	318.798	262.978	286.598	350.495	300.634	307.218	443.662	286.306	313.55	295.936	319.638	280.899	360.413	269.326	308.877	292.668	407.829	298.53	381.915	381.647	452.739	430.327	306.656	313.651	467.341	343.907	299.5	173.048
Y45F10D.13	sorb-1	WBGene00012891	0	0	0	0	0	0	0	0	0	0	0	0	0	0	0	0	0	0	0.481108	0	0	0	0	0	0	0	0	0	0	0	0	0	0	0.380654	0.916542	0	0.809352	0.526187	0	0	0	0	0	0	0	0	2.28599	0	0	0	0	0	3.7511	0	2.61746	0	0	0	0	0	0	0	0	0	0	0	0	4.03432	0	1.78427	0	0	0	0	0	0	0	0	0	0	0	0	0.683735	0	0	0.800025	0	1.07354	0	0	0	1.78487	0	0	0	0	0	0	0	0	0	0	0	0	0	0	0	0	0	0	0	0.351552	0	0	1.97393	0	0	4.05463	0
Y45F10D.14	Y45F10D.14	WBGene00012892	0	0	0	0.263717	4.1497	0	5.14113	0.742031	0.37325	1.17021	0.956699	0.485098	0.504344	0	0	0	0	1.51053	0.671735	0.516505	0	0.783866	0.496827	3.04202	0	0	2.07727	0	0	0.839022	0	0.733	1.21961	1.03205	0	0	1.16266	2.85958	0	1.17179	2.68584	0.237794	0	0.593779	0	0	6.82018	2.17905	0	0	0	8.51967	0	1.98015	0	20.3894	0	5.72082	7.90067	10.5471	0	1.24705	1.45086	0.826432	0	3.71564	10.2594	0	0	2.72751	0	0	0	3.24257	5.93657	6.15817	1.74316	0	1.73336	7.38455	1.04722	0	2.41366	16.763	22.7413	0	0	2.96057	2.15597	2.57067	5.36067	9.8548	2.21029	0	1.79805	2.84218	1.81859	9.90018	1.67836	1.52344	3.41135	1.45511	5.75401	12.622	4.7237	15.5254	9.29586	3.64046	8.58683	0	1.22895	1.40493	0	0	1.97393	16.5189	0	1.49966	1.38965
Y45F10D.15	Y45F10D.15	WBGene00012893	0	0	0	0	0	0	0	0	0	0	0	0	0	0	0	0	0	0	0	0	0	0	0	0	0	0	0	0	0	0	0	0	0	0	0	0	0	0	0	0	0	0	0	0	0	0	0	0	0	0	0	0	0	0	0	0	0	0	0	0	0	0	0	0	0	0	0	0	0	0	0	0	0	0	0	0	0	0	0	0	0	0	0	0	0	0	0	0	0	0	0	0	0	0	0	0	0	0	0	0	0	0	0	0	0	0	0	0	0	0	0	0	0	0	0	0	0	0	0
Y45F10D.16	Y45F10D.16	WBGene00044257	0	0	0	0	0	0	0	0.0831624	0	0	0	0	0	0	0	0	0	0	0	0	0	0	0	0	0	0	0	0	0	0	0	0	0	0	0	0	0	0	0	0	0	0	0	0	0	0	0	0	0	0	0	0	0	0	0	0	0	3.23553	0	0	0	0	0	0	0	0	0	0	0	0	0	0	0	0	0	0	0	0	0	0	0	0	0	0	0	0	0	0	0	0	0	0	0	0	0	1.93109	0	0	0	0	0	0	0	0	0	0	4.8063	0	0	0	0	0	0	0	0	0	0	0	0
Y45F10D.2	Y45F10D.2	WBGene00012883	0	0	0	0	0	0	0	0	0	0	0.291027	0.485098	0	0	0.587355	0	0	0	0.33084	1.17145	0	0	0	0	0	0	1.19219	0	0	0	0	2.91931	1.96408	2.388	0	0	0	1.98452	0	0.504349	2.93736	2.9934	0	0	6.1901	0	0	0	0	0	1.85727	8.47507	0	2.2848	1.58048	20.3894	0	0	1.50333	0.663295	0	0	1.31987	3.27649	0	0	0	0	0	3.98103	0	0	0	9.7301	4.79858	0	0	0	1.80933	7.38455	0	0	2.74789	1.40508	1.60302	0.802928	4.87698	5.72443	3.82432	0.981784	1.48771	6.26346	3.50192	0	3.40204	1.74218	1.72274	15.5846	4.12405	0	4.0648	0	6.38764	0	2.54765	2.89681	5.67864	4.54342	8.37124	2.68793	3.66736	0.761949	0.582219	0	7.39718	6.21899	2.06914	4.66453	2.12939
Y45F10D.3	gly-10	WBGene00001635	46.9042	55.4867	31.1611	26.4801	16.7336	22.42	73.8375	2.11871	3.18443	3.642	3.60863	29.7789	46.2618	1.75789	2.36615	3.72218	1.94934	2.44017	2.38312	3.64393	3.27578	0.783866	4.3217	66.9381	4.56109	4.99919	11.4654	12.5772	7.06467	6.28438	5.30532	10.7001	5.17276	5.88101	4.79132	7.69183	9.78221	5.32785	10.0012	13.1774	4.10048	3.18814	17.5943	55.8228	16.3981	4.53332	45.1949	15.6213	9.5642	20.8335	10.483	6.63737	16.0356	6.85331	11.4544	38.9377	5.89395	11.9389	9.15438	8.2598	19.354	12.3545	9.12309	10.4886	19.3918	10.3347	13.3699	8.11487	0	10.2022	13.558	35.3373	11.7329	17.0603	13.736	17.9368	6.30341	13.5506	8.18585	13.7438	8.1404	3.90814	23.1748	21.5151	9.08724	17.7504	14.3233	27.4499	9.75456	22.4548	10.6564	19.4339	10.4958	3.83462	27.3219	9.735	23.4827	28.6318	21.6346	24.1845	11.7581	17.9643	12.8546	3.24966	22.255	15.7602	10.4569	9.94937	10.096	4.39597	16.8569	17.4109	20.7925	3.77421	19.1668	18.1329	9.67611	12.2161	5.89699
Y45F10D.4	Y45F10D.4	WBGene00012885	16.2846	14.6304	10.8759	27.0228	21.5741	14.7383	14.9644	39.0365	32.0265	44.3695	42.122	53.5989	49.7615	22.5181	31.289	25.5856	15.3395	37.2671	18.283	18.3378	11.1509	25.6263	41.8701	37.6292	21.5265	20.1991	17.4085	8.28179	26.5636	13.145	11.1816	16.662	15.753	10.9231	11.3027	12.0622	21.1757	26.5414	9.37021	28.457	30.802	19.0956	51.0535	48.1993	12.3817	23.8797	14.9169	16.6293	24.9666	46.3505	13.4375	8.51967	35.7112	21.2283	15.8906	8.26517	38.5068	18.6058	21.2838	25.8769	25.4693	24.5248	20.4463	25.1649	16.569	35.236	21.7566	11.9933	9.44549	24.9557	25.6498	32.83	14.8404	18.7384	37.3993	45.3083	23.5218	23.8547	25.3269	7.53804	16.0408	80.4431	27.5156	10.7791	10.0955	10.6504	13.1863	12.1745	16.3856	14.1308	11.4813	19.7434	18.5392	7.99945	22.8781	14.503	19.2564	7.79137	18.1133	13.3923	11.061	14.6642	8.31167	9.40376	15.115	12.1335	18.7711	15.8825	24.8354	10.7595	16.7714	37.2288	38.6789	32.0319	18.8005	14.386	28.3213	25.2926	50.0491
Y45F10D.6	Y45F10D.6	WBGene00012886	0	0	0	0	0	0	0	0	0	0	0	0	0	0	0	0	0	0	0	0	0	0	0	0	0	0	0	0	0	0	0	0	0	0	0	0	0	0	0	0	0	0	0	0	0	0	0	0	0	0	0	0	0	0	0	0	0	0	0	0	6.57417	0	0	0	0	0	0	0	0	0	0	0	0	0	0	0	0	0	0	0	0	0	0	0	0	0	0	0	0	0	0	0	0	0	1.19938	0	0	0	0	0	0	0	0	0	0	0	0	0	0	0	0	0	0	0	0	0	0	0	0
Y45F10D.7	Y45F10D.7	WBGene00012887	36.6851	51.2845	38.4912	19.1056	28.4567	30.1144	47.679	4.01018	5.37212	11.0079	5.1812	9.70763	8.51099	0.970518	3.83736	3.32622	3.75931	1.80794	3.62609	4.53926	1.96303	4.93266	5.12392	1.50061	0	5.49432	9.39532	13.0537	16.6573	9.62113	5.12745	10.4467	10.3702	8.70819	10.2628	7.13612	12.4018	12.1839	11.2177	8.25709	12.1793	9.27307	8.3417	2.33563	37.6248	31.8695	15.2763	22.9463	18.1572	32.9141	29.5317	32.0688	13.5457	17.1917	28.4726	30.7903	13.1463	31.6973	29.9406	29.3989	21.9805	14.6846	33.7259	26.769	28.4356	33.3922	27.9286	28.903	25.7287	13.5281	21.0157	36.31	30.9517	23.9578	21.8536	24.2699	27.369	31.9817	30.1477	17.2848	24.0685	1.21636	16.2091	32.6288	23.7804	14.3594	28.2259	19.8724	17.4399	34.0813	31.2983	15.5408	18.1429	21.5043	40.4404	44.7154	28.5434	9.90018	33.3131	25.5108	24.8307	21.0426	17.3322	10.0559	11.332	21.1727	33.3674	29.8142	33.4935	27.8707	39.5239	49.615	64.3078	24.5382	37.1966	25.4589	43.4188	31.7032	21.6381
Y45F10D.9	sas-6	WBGene00012888	37.8183	30.965	50.1661	117.812	82.7338	107.835	90.365	143.474	139.908	155.311	154.26	121.755	111.341	198.362	171.766	194.391	198.082	169.581	218.234	184.032	150.433	196.198	152.178	108.65	178.026	131.107	169.419	133.972	196.853	184.423	188.243	184.351	183.992	154.636	186.253	153.014	141.584	108.37	67.8322	111.575	141.243	142.951	155.52	118.927	106.839	52.7239	68.9398	57.3149	53.783	78.2803	39.3622	47.2275	90.3195	53.9001	82.9864	59.8755	70.7401	62.9447	80.2253	65.1678	51.7221	61.76	45.0524	69.6052	71.9363	76.7885	62.6471	87.8769	69.8837	73.0029	57.3896	73.2187	78.5948	64.8882	31.9229	25.5996	60.3502	58.1519	37.0605	64.4346	50.1704	115.625	86.1963	73.5816	98.8759	59.762	74.988	79.3218	86.1666	61.4564	58.6225	78.8276	79.3462	61.8465	46.5857	70.9876	53.3858	0	71.8648	38.5937	73.7692	99.9289	91.5382	91.0487	76.0331	85.8208	80.8562	90.3587	114.797	67.128	79.1671	29.2286	43.0113	86.9268	68.1931	49.2131	55.7702	59.6588	110.776
Y45F3A.1	Y45F3A.1	WBGene00012859	0	0	0	0	0	0	0	1.19604	2.16185	0.650504	0.621781	0.861726	0	3.53109	1.89499	0	2.12319	0.696699	1.56899	0.492291	0	1.62032	2.11024	0	0	0	4.10877	1.03784	0	1.34295	0	1.42182	0.653946	1.96685	0.495867	2.84816	2.25066	1.8021	1.13133	1.62148	2.95199	0.264206	1.09862	0	0	0	1.68977	0	0	1.71265	1.85727	0	4.2866	1.9453	2.36155	0	2.30713	1.61177	0.772518	1.55343	0.873571	0	0.958955	0	2.65171	1.29723	1.90845	0	0	0.892028	0	0	0	0	2.03246	0	8.12523	1.52487	18.8435	7.38455	0	0	2.4298	2.19583	0	1.93622	0	0	0	6.41533	0	3.07041	0	0	5.84206	4.82201	3.21227	0	6.47679	7.87307	3.70811	0	1.85214	0	0	1.88819	0.911544	0	0	0	0.952695	1.58597	0.443972	0	5.8894	2.72099	0	2.09711	0
Y45F3A.2	rab-30	WBGene00004282	44.7053	57.5219	43.863	54.2108	57.8335	41.3307	39.8996	16.776	13.9886	9.31565	12.0551	8.97295	10.7067	6.55595	2.33572	3.67242	3.55735	4.32725	7.43534	1.36744	0.9172	1.69163	9.95613	7.62238	4.45478	5.3235	2.78546	2.90347	3.13164	4.46367	0.90129	1.33963	2.03796	3.72755	1.47451	4.18696	3.80781	3.34304	1.13811	4.15441	1.05032	4.8179	4.08068	15.004	0	0	10.729	0	4.57451	0	13.5042	17.0414	6.92516	5.17733	3.62738	0	5.12892	8.94476	2.28697	7.85573	13.2745	11.0815	14.61	2.2598	6.42584	3.92943	5.39744	8.27175	13.668	3.32858	3.93029	0	1.41397	4.19493	0.628001	1.32758	8.57383	8.48768	12.1061	11.2299	2.03592	26.9803	3.99191	3.74163	1.75224	4.69311	3.98032	5.32115	7.46612	3.79599	7.07021	1.19829	3.75446	8.50194	13.6685	19.0354	8.70944	9.90018	10.4904	11.875	9.40842	6.0136	6.18425	3.12943	3.13426	3.49474	4.22091	10.7996	6.85113	7.63901	4.84453	1.39232	1.02612	2.39191	6.67548	10.0275	6.20894	9.25818	23.9698
Y45F3A.3	acdh-11	WBGene00012860	17.998	21.7361	8.00376	23.1161	21.2294	23.1453	17.4888	49.329	57.8831	42.9626	52.3332	47.3883	26.8315	73.2469	86.7663	68.2848	61.0966	62.4875	76.1052	59.4376	74.2532	53.0351	63.608	38.9422	45.4611	44.6936	48.245	30.2495	42.7199	38.3561	54.0525	35.5805	43.5301	45.2532	43.7386	27.2629	48.9163	23.4188	62.4135	59.6237	55.3522	47.9732	62.5834	37.0764	14.3882	23.2302	10.1448	2.17905	16.7548	14.2575	7.59628	8.51967	2.10372	7.42652	15.1675	8.54373	13.8446	19.8834	2.87939	12.0573	8.8784	13.4485	9.87023	12.4966	5.16331	9.166	19.1778	16.3434	25.7287	8.65792	9.62678	12.9339	23.5555	13.0703	102.392	108.735	51.8349	34.5669	60.5361	18.6162	21.1236	33.4086	8.43764	9.0818	5.03545	17.8947	7.421	8.20532	17.5881	5.59735	2.21327	10.7326	2.13388	4.99819	32.0205	8.32731	14.4178	0	10.7521	9.90761	10.3251	4.90647	8.33064	16.526	4.69961	7.67604	13.8478	11.8267	4.8952	8.26514	7.9604	122.893	142.912	32.3169	11.6784	28.4379	42.032	15.368	42.5701
Y45F3A.4	Y45F3A.4	WBGene00012861	0	1.50734	1.81653	5.30575	0	0.468274	0	8.51635	7.3315	3.85074	2.53804	1.14961	0.262177	5.97871	5.20022	9.33974	3.58518	5.18454	2.4205	2.01411	0	0	2.98947	0	3.04036	3.302	0.798415	0	2.70558	2.18197	4.5004	1.12157	4.03284	7.5633	1.27045	1.37075	3.28611	2.14906	1.16704	0.819757	4.73648	4.02605	0.337356	2.73708	0	13.9036	2.79023	5.14041	1.59415	0	7.58051	0	3.7511	1.9453	0	0	0.621826	1.26887	0	2.36504	0	0	2.54183	2.25292	0	7.36795	1.90845	0	0	1.51236	0	0	3.83613	3.24257	0	0	1.99714	0	2.82894	0	0	0	0	0.988232	0	0	0	1.59389	0	0	6.9292	1.78487	0	4.99819	0.790318	0	9.99197	0	0	2.98443	0.88391	0	1.93444	0	0	0	3.74568	0	9.30832	0	0.952695	0.426412	0	0	0	0	0	0.465488	0
Y45F3A.5	Y45F3A.5	WBGene00012862	0	0	0	0	0	0	0	0	0	0	0	0	0	0	0	0	0	0.418694	0	0	0	0	0	0	0	0	0	0	0	0	0	0	0	0	0	0.921507	0	0	0	0.819757	0	0	0	0	0	0	0	0	0	0	0	0	0	0	0	0	0	0	0	0	0	0	0	0	0	0	0	0	0	0	0	0	0	0	0	0	0	0	0	0	0	0	0	0	0	0	0	0	0	0	0	0	0	0	0.78002	0	0	0	0	0.789911	0	0	0	0	0	0	0	0	0	0	0	0	0.582219	0	0	0	0	0	0
Y45F3A.8	Y45F3A.8	WBGene00012863	0	0	0	0	0	0	0	0.0831624	0	0.627422	0.431615	0	1.31153	0	0	0.595905	0	1.51317	0	0	0	0	0.408688	0	0	0	0	0	0	1.39041	0	0	0	0	0	0	0	0	0	0	0	0	0	0	0	0	0	0	0	0	0	0	3.7511	0	0	0	1.9449	0	1.89541	1.0941	0	0	0	0	0	0	0	0	0	0	0	0	0	0	0	0	0	0	0	0	0	0	0	0	0	0	0	0	2.08125	0	0	1.78487	0	0	0	0.870652	0	0	0	0	0	0	0	0	0	0	0	0	0	0	1.14382	0	1.16444	0	0	0	0	0	1.69794
Y45F3A.9	Y45F3A.9	WBGene00012864	12.2104	6.58713	7.49662	24.7639	6.56878	12.0652	9.19027	22.8639	25.551	26.7155	25.6053	25.7106	10.272	10.7485	19.5625	19.5231	14.1043	22.1311	19.7454	15.6812	16.378	25.5607	21.5508	8.18771	9.67749	6.95821	4.50953	3.18966	8.70064	6.01825	5.8744	7.69838	5.90446	4.85683	6.36794	3.58052	9.6702	3.15905	6.89809	1.63971	7.82695	5.5585	11.7566	5.25534	20.5798	0	0	4.74894	2.33313	0	1.79065	8.51967	8.26524	2.2848	2.04689	0	2.71375	3.86972	1.72011	3.85827	0.843406	2.19932	3.58609	0	7.47788	0	0	4.23743	0	4.11972	16.4217	0	3.83613	0	4.4498	5.34443	10.2087	6.77409	3.58659	0	7.09292	4.1866	1.94601	1.8939	2.35592	0.606203	0	10.1068	7.54802	3.54147	1.70912	1.19829	1.04035	0	3.15675	4.45124	8.40964	0	0.914211	0.595161	1.78167	2.51668	0.967102	0	0	0.876706	4.22909	1.84651	1.54245	6.85214	6.28218	3.82766	9.16249	0	17.1311	13.0023	6.94427	2.19236	11.9917
Y45G12A.1	srj-55	WBGene00005634	0	0	0	0	0	0	0	0	0	0	0	0	0	0	0	0	0	0	0	0	0	0	0	0	0	0	0	0	0	0	0	0	0	0	0	0	0	0	0	0	0	0	0	0	0	0	0	0	0	0	0	0	0	0	0	0	0	0	0	0	0	0	0	0	0	0	1.76857	0	0	0	0	0	0	0	0	0	0	0	0	0	0	0	0	0	0	0	0	0	0	0	0	0	0	0	0	0	0	0	0	0	0	0	0	0	0	0	0	0	0	0	0	0	0	0	0	0	0	0	0
Y45G12B.1	nuo-5	WBGene00021562	120.854	179.474	138.443	121.939	82.7769	97.7682	133.772	36.9027	40.9953	39.1381	44.9257	42.962	44.6706	44.7478	49.9257	40.4017	38.2658	38.1929	37.4076	50.2156	45.3764	33.6762	66.1761	86.2626	36.8629	42.1327	35.5602	36.7995	47.4085	40.3262	42.0357	51.8183	51.4899	48.9217	37.2701	46.4343	49.3409	44.0203	39.7002	32.214	42.2531	46.1488	64.1426	50.8244	17.4254	39.7025	39.0606	35.2712	43.722	47.7105	53.387	30.2711	27.9008	39.7899	24.5596	26.5195	44.6232	35.6927	38.9616	40.3694	14.0783	62.9819	24.5677	43.2937	38.3287	40.52	30.6083	64.1452	36.7881	28.7567	29.5904	23.3661	37.9631	73.122	46.1672	47.7652	35.0728	34.2632	32.3685	49.8229	39.8094	42.5316	36.9364	34.7714	34.5576	37.9156	40.8151	21.1567	24.8713	37.9249	55.7532	35.3185	32.5015	33.3375	43.231	29.9426	37.8912	37.4992	40.9879	51.2161	27.1313	39.1624	40.2489	35.0195	41.2891	60.8054	48.5924	34.537	49.1134	32.4441	63.9791	46.936	35.8601	26.494	56.5148	73.0545	62.8519	36.2018	20.4497
Y45G12B.2	Y45G12B.2	WBGene00021563	79.191	157.626	106.542	91.8263	152.808	45.0925	26.2279	29.2193	29.9657	13.2768	5.6552	15.5744	14.6356	10.5929	3.98455	5.21124	5.70913	4.76445	7.04833	4.76075	5.51548	0.783866	4.02436	20.5196	6.30572	9.83231	7.62996	11.1103	14.2338	8.47261	4.1749	10.2349	7.23902	3.38159	7.47277	6.09171	7.9982	12.974	7.2031	9.75216	1.11261	6.72754	9.72357	20.2718	20.1952	28.1919	30.8421	15.8176	39.4085	36.6095	25.1183	40.5885	8.26524	23.6323	20.8205	0	25.8038	18.0887	16.699	22.1005	23.1319	20.9395	25.4514	20.3098	25.8446	15.3911	44.7908	27.4663	46.2382	24.2269	16.4114	28.3817	39.8216	25.2244	20.7067	30.0926	13.8053	10.1118	24.3421	66.6398	7.79071	6.08479	40.5771	39.973	22.4856	35.0376	42.5636	22.3847	26.7097	25.1793	20.9943	27.7222	32.423	20.3423	23.8082	20.5327	26.233	25.4848	36.751	31.7107	31.0205	36.9937	23.2483	22.8321	23.4331	43.6715	20.5245	44.8762	29.246	42.3042	43.8802	22.4849	18.7533	32.4984	19.7486	22.4858	24.9642	23.6634	19.9823
Y45G12B.3	Y45G12B.3	WBGene00021564	2.03383	3.06842	0	0.263717	0	2.74229	5.45626	0.28798	0.673709	0.311639	0.302753	0.376627	1.56284	0	0	0.792007	0	0.202301	1.15952	0.502594	0	0.783866	1.6226	2.52763	0	2.3998	0	0	0	0	2.18634	0.610073	0.988341	1.38925	0.733722	1.19837	0.604075	0.405571	0	2.42339	0	0	1.54565	0.694262	0	0	3.66778	0	2.77196	4.45809	0	0	2.10372	0	0	0	0	4.89359	0.937128	3.28721	6.20923	1.98079	0.980141	2.3517	4.81856	0	0	8.27175	0	0	0	5.98341	1.91783	4.19493	5.3774	3.33427	1.37165	1.81208	5.81698	0	6.09032	0	3.30661	3.96266	2.88102	5.78542	1.98992	4.01188	0	1.41281	6.64085	2.94358	0.364332	0	2.94158	4.25816	2.20204	0	3.73748	5.61229	4.30368	4.87407	0	1.62463	1.17479	4.43028	2.94042	3.28383	9.27636	1.83234	7.16922	1.31917	3.168	2.8792	4.15426	0	4.13878	2.414	0.709623
Y45G12C.1	Y45G12C.1	WBGene00021565	0	0	0	0	0	0	0	0	0	0	0	0	0	0	0	0	0	0	0	0	0	0	0	0	0	0	0	0	0	0	0	0	0	0	0	0	0	0	0	0	0	0	0	0	0	0	0	0	0	0	0	0	0	0	0	0	0	0	0	0	0	0	0	0	0	0	0	0	0	0	0	0	0	0	0	0	0	0	0	0	0	0	0	0	0	0	0	0	0	0	0	0	0	0	0	0	0	0	0	0	0	0	0	0	0	0	0	0	0	0	0	0.717794	0	0	1.31059	0	0	0	0
Y45G12C.10	Y45G12C.10	WBGene00021573	0	0	0	0.263717	0	0	0	4.05968	3.30907	3.20614	4.94316	0.359305	0.262177	6.96349	9.31368	9.575	8.60393	4.00505	3.47186	11.2377	1.83462	0.783866	3.97518	0.557906	3.37094	2.96205	9.95155	3.12249	3.5062	7.74907	7.24946	7.95759	3.96881	3.08568	6.13189	1.64171	4.88484	3.14464	5.15355	3.98358	11.4669	4.5907	1.52271	0	5.80703	2.07602	0	2.56989	0	3.42572	4.75973	8.51967	0	3.92545	2.61746	6.13002	0.768855	6.32327	2.88985	3.69985	0	0	2.62714	0	0	1.7351	10.3252	0	0	3.089	0	0	5.65796	0	5.26354	3.6587	4.28508	13.8367	5.3533	0	2.73248	2.43303	0	0	3.84399	0	0	1.59389	0	0	1.70912	0	2.58995	0	0.574941	0.615342	2.716	8.82905	0.721902	0	0	0	0	0	0	6.90825	5.35681	8.00721	2.59127	0	0	1.12785	3.21707	0	0	0	0	3.80235	0
Y45G12C.11	Y45G12C.11	WBGene00021574	0	0	0	0	0	0	0	0.0831624	0	0	0	0	0	0	1.15078	0	0	0	0.714082	0	0	0.783866	0	0	0	0	0	0	0	0	0	0	0.327975	0	0	0.391033	0	0.405571	0.68814	0	0	0	0	0	0	0	0	0	0	0	0	0	0	0	0	0	0	0	0	0	0	2.87502	0	0	0	0	0	0	0	0	0	0	0	0	0	0	0	0	0	0	0	0	0	0	0	0	0	0	0	0	0	0	0	0	0	0	0	0	0	0	0	0	0	0	0	0	0	0	0	0	0.710076	1.23149	1.35942	0	0	0	0	0	0
Y45G12C.12	str-154	WBGene00006200	0	0	0	0	0	0	0	0	0	0	0	0	0	0	1.21284	0	0	0.368254	0.776506	0	0	0	0	0	0	1.0783	0	3.72279	0	0	0	0	1.44652	0.729326	0.194083	1.12425	1.18533	0.405571	0	0.504349	0	0.313154	0	0	0	0	0	8.35605	7.51397	0	1.85727	13.2764	0	5.75054	3.16135	0	1.94022	1.0123	1.11723	4.04141	2.36278	0	2.04503	1.10672	2.37747	1.33466	3.12543	4.23743	0	1.44298	0	0	0	3.24257	0.472797	0	0	0	2.32029	0	0	0	5.5359	0.702456	0	2.07981	4.21121	0	5.07814	2.38967	2.35484	8.22681	2.57409	0	1.38547	4.26358	0.3767	0	1.32776	0	3.11434	1.41944	3.89773	3.2148	1.17479	2.44342	0	3.96641	0	1.83234	0.684105	1.22184	1.03119	2.39191	1.97393	1.36033	2.06914	0	0
Y45G12C.14	srj-19	WBGene00005607	0	0	0	0	0	0	0	0	0	0	0	0	0	0	0	0	0	0	0	0	0	0	0	0	0	0	0	0	0	0	0	0	0	0	0	0	0	0	0	0	0	0	0	0	0	0	0	0	0	0	0	0	0	0	0	0	0	0	0	0	0	0	0	0	0	0	0	0	0	0	0	0	0	0	0	0	0	0	0	0	0	0	0	0	0	0	0	0	0	0	0	0	0	0	0	0	0	0	0	0	0	0	0	0	0	0	0	0	0	0	0	0	0	0	0	0	0	0	0
Y45G12C.15	srj-20	WBGene00005608	0	0	0	0	0	0	0	0	0	0	0	0	0	0	0	0	0	0	0	0	0	0	0	0	0	0	0	0	0	1.34295	0	0	0	0	0	0	0	0	0	0	0.627574	0.319305	0	0	0	0	0	0	0	0	0	0	3.7511	0	0	0	0	0	0	0	0	0	0	0	0	0	0	0	0	0	0	0	0	0	0	0	0	0	0	0	0	0	0	0	0	0	0	0	0	0	0	0	0	0	0	0	0	0	0	0	0	0	0	0	0	0	0	0	0	0	0	0	0	0	0	0	0	0	0
Y45G12C.16	Y45G12C.16	WBGene00044131	2.03383	4.28457	1.68133	0	0	5.56549	5.14113	1.07347	1.7675	1.98221	1.45145	0.772887	0	0	0.587355	4.51116	0.974551	0.611429	1.91465	2.85969	0	0	2.28695	14.5266	0	5.50231	1.2392	2.68494	3.5319	0.839022	2.18634	1.83651	1.10579	0.515126	0	0.304604	3.63317	1.87412	0.68814	1.81054	0.601632	0	2.63381	5.58559	0	0	2.27284	0	4.66684	2.74544	2.90246	8.51967	0	0	5.67477	0	1.94022	0	6.08724	5.65925	1.68702	8.66997	1.45086	3.4778	3.8486	0	1.35686	7.75583	0	0	2.8527	9.45825	1.91783	0	2.8096	3.33427	6.21197	6.77409	3.54311	0	1.97763	8.66873	4.75249	5.78468	1.67743	3.88316	2.2213	2.42698	0	5.52783	4.71924	2.73331	0.676014	0	1.81916	2.25874	3.12705	0	0.743478	0.752673	3.08034	0.983242	3.64906	1.62463	0	5.58365	4.67242	6.89941	1.49179	2.03957	4.53832	4.0127	5.8948	3.83133	0.795496	7.95485	2.06914	3.25182	7.91495
Y45G12C.2	gst-10	WBGene00001758	0	0	0	0	0	0	0	0	0	0	0	0	0	0	0	0	0	0	0	0	0	1.62032	0.408688	0	0	0	0	0.894763	0	0	0	1.22029	0.449755	0	0	0.460697	0.333352	0	0	0	0	0	0.626765	0	0	0	0	0	0	0	0	0	0	0	0	0	0	0	0	0	0	0	0	0	0	0	0	0	6.83315	0	0	0	0	0	2.51988	0	0	0	2.26451	0	0.988695	0	0	0	0	0	0	0	0	0	0	0	0	0	0	0	0	0	2.35641	0	0	2.24484	0	0	0	0	0	1.57944	0	0	0	7.89462	8.82341	0	0	0	2.06914	0	0
Y45G12C.3	Y45G12C.3	WBGene00021566	0	0	0	0	0	0	0	0	0.112359	0	0.257424	0.376627	0	0	0.341031	0	0	0.402108	1.20057	0	2.75227	1.92063	0	0	0	0	0	0	0	0	0	1.83651	0.332311	0	0	0.460697	0	0	17.4269	14.3319	0.766797	0.63246	0	0.34911	0	0	2.28599	0	0	0	0	0	0	0	0	0	0	0	0	0	0	0	0	0	0	0	0	0	0	0	0	0	0	0	59.739	49.7996	0	0	0	0	0	0	0	0	0	0	0	1.00643	0	0	0	0	0	3.83462	0	0	0	0	0	0	0	0.983242	1.01658	0	0	0	0	0	0	0	0.710076	61.5412	58.7275	0	0	0	0	0	0
Y45G12C.4	Y45G12C.4	WBGene00021567	0	0	0	0	0	0	0	0	0	0	0	0	0	0	0	0	0	0	0	0	0	0	0	0	0	0	0	0	0	0	0	0	0	0	0	0	0	0	0	0	0	0	0	0	0	0	0	0	0	0	0	0	0	0	0	0	0	0	0	0	0	0	0	0	0	0	0	0	0	0	0	0	0	0	0	0	0	0	0	0	0	0	0	0	0	0	0	0	0	0	0	0	0	0	0	0	0	0	0	0	0	0	0	0	0	0	0	0	0	0	0	0	0	0	0	0	0	0	0
Y45G12C.5	srt-2	WBGene00021568	0	0	0	0	0	0	0	0	0	0.311639	0	0	0	0.843547	0	0	0	0	0	1.68795	0	0	0	0	0	1.0783	0	0	1.77902	0	0	0.72956	0.61252	0	1.17278	0	0	0	0	0	0	0.313154	0	0.34911	0	0	0	0	0	0	0	0	0	0	4.09429	0	0	0	0	0	0	0	0	0	0	0	0	0	0	0	0	0	0	0	0	0	0	0	0	2.51207	0	0	0	0	0	0	0	0	0	0	0	0	0	0	0	0	0	0	0	0	0	0	0	0	0	0	0	0	0	0	0	0	0	0	0	0	0	0	0
Y45G12C.6	Y45G12C.6	WBGene00021569	0	0	0	0	0	0	0	0	0	0	0	0	0	0	0	0	0	0	0	0	0	0	0	0	0	0	0	0	0	0	0	0	0	0	0	0	0	0	0	0	0	0	0	0	0	0	0	0	0	0	0	0	0	0	0	0	0	0	0	0	0	0	0	0	0	0	0	0	0	0	0	0	0	0	0	0	0	0	0	0	0	0	0	0	0	0	0	0	0	0	0	0	0	0	0	0	0	0	0	0	0	0	0	0	0	0	0	0	0	0	0	0	0	0	0	0	0	0	0
Y45G12C.7	srd-73	WBGene00021570	0	0	0	0	0	0	0	0	0	0	0	0	0.460292	0	0	0.74606	0	0	0	0	0	0	0	0	0	0	0	0	1.75289	0	0	0	0	0	0	0	0	0	0	0	0	0	0.626765	0	0	0	0	0	1.38581	0	0	0	0	0	0	0	0	0	0	0	0	0	0	0	0	0	0	0	0	0	0	0	0	0	0	0	0	0	0	0	0	0	0	0	0	0	0	0	0	0	0	3.21422	0	0	0	0.738575	0	0	0	0	0	0	0.955453	0	0	0	1.5104	0.923144	0	0	0	0	0	2.39191	0	0	0	0	0
Y45G12C.8	srbc-81	WBGene00021571	0	0	0	0	0	0	0	0.143794	0	0.935147	0.59378	0	0	5.02058	2.24217	8.52965	5.71047	4.18929	3.06478	0	0	0	0.28603	0	6.7427	3.37319	0	3.25526	1.75289	1.14071	0	2.9291	2.55162	1.86784	0	0.460697	1.07193	0.526187	0.568984	0	0	2.197	0	0.34911	0	3.03728	0	0	0	0	0	0	0	0	0	0	0	0	0	0.329142	0	0	0	0	0	0	0	0	0	0	0	0	0	0	0	0	0	0	0	0	0	0	0.603194	0	0	0	0	0	0	0	0	0	0	0	0	0	0	0	0	0	0	0	0	0	0	0	0	0	0	1.83234	0	0	0	0	0	0	0	0	0
Y45G12C.9	srd-72	WBGene00021572	0	0	0	0	0	0	0	0.228951	0.647542	0.542784	0.795973	0	0	0	0	2.22988	0	1.12484	0	0	0	0	0.408688	0	0	0	0.643177	2.14126	1.35263	1.14071	0	2.15138	1.91982	0.515126	0.291736	1.19134	1.46273	0.81124	0	1.32411	0.766797	1.72456	0	0	0	4.53332	2.27284	0	1.38581	1.71265	0	6.63737	0	2.2848	2.61746	0	0	1.61177	4.32557	3.20022	1.53098	7.63681	0	4.66377	1.53644	2.66964	3.48899	3.87744	0	1.44298	0	3.47484	0	0	1.27207	0	0	0	1.88573	10.0519	2.0947	7.18379	0	0	0	0	0	0	0	0	0	0	0	0	0	0	3.31388	0	0.743478	1.66861	0.920849	0	0	6.25962	1.379	0	0	0	0	1.8453	0	0	0	0	1.57627	0	0	0	0
Y45G5AL.1	Y45G5AL.1	WBGene00021554	435.861	396.639	456.887	254.294	281.809	295.84	278.617	116.648	119.634	102.48	100.245	160.776	116.826	107.669	99.1023	104.532	111.478	116.367	92.909	64.6951	40.5327	63.7766	93.2137	126.316	86.4035	52.4477	27.0342	45.5134	58.9771	75.8604	48.2427	55.3427	54.1264	58.7258	54.0463	54.7982	47.6732	23.8813	43.5109	50.0837	36.3601	31.1901	121.633	101.014	25.6234	21.8983	24.0935	5.33793	22.4414	20.3669	20.423	28.392	33.8378	16.9222	18.3587	30.7903	44.2117	32.8914	25.8587	14.7193	18.4495	31.2677	23.69	16.5439	20.3747	17.4708	34.666	16.0276	13.668	24.8378	24.9758	19.8879	12.0729	33.3786	31.2596	46.4223	21.4173	21.1909	29.6592	18.6162	6.80533	140.084	42.3783	47.9128	40.097	27.6684	37.5757	24.8879	35.6038	26.0533	32.7817	31.5278	35.2705	20.337	25.1669	22.9687	38.8747	66.506	34.9393	43.8106	38.3089	35.7408	35.1936	40.6102	65.7918	47.9387	22.6872	31.6668	29.0075	38.3645	29.9625	25.5374	24.1503	30.6488	20.924	22.5909	31.6251	18.875	168.074
Y45G5AL.2	lgc-29	WBGene00044528	0	0	0	0	0	0	0	0.136293	0.112359	0.271359	0	0	0	0	0	0	0	0.285077	0	0	6.29455	0	0.756571	0	0	0	0.596023	0	0	0	0	0	0	0	0	0	0	0	0	0	0	0	0	0	0	0	0	0	0	0	0	0	0	0	0	0	0	0	0	0	0	0	0	0	0	0	0	0	0	0	0	0	0	0	2.34858	2.68895	0	0	0	0	0	1.21636	0	0	0	0	0	0	0	0	0	0	0	0	0.553089	0	0	0	0	0	0	0	0	0	0	0	0	0	0	0	0	0.439377	0	0	0	0	0	0	0
Y45G5AM.1	nhr-114	WBGene00003704	0	0	0	0	0	0	0	0.239196	0.123597	0	0.364358	0	0	0	0	1.58421	0	0.334459	0.245617	0	0	0.907762	0.756571	0.853508	1.51999	0.764779	1.1864	1.02754	1.35263	0.76722	0	1.83651	1.57959	1.73122	2.12206	1.61452	2.14848	2.40031	7.29672	8.94991	0	1.90774	0.626765	1.39695	0	0	2.79023	0	0	0	0	6.63737	2.41043	3.46574	0	0	1.68515	4.70712	1.40637	0.663295	1.4531	0.952264	0.933168	1.21474	2.65171	0	1.35686	3.87744	0	0.892028	12.4713	0	6.60371	0	13.0759	13.2549	2.00517	0	3.77238	0	1.04722	1.21636	0.603194	0.702456	0	0.639816	0	1.54002	2.08125	0	0	1.53502	1.42	0	14.5822	1.02537	1.91765	0	0	0.789911	0.805407	0	2.93976	3.12943	0	0.876706	2.8822	0	0	0	1.05167	21.8594	8.92958	2.39191	0	11.6623	2.06914	1.1583	0
Y45G5AM.2	Y45G5AM.2	WBGene00021555	50.9953	57.2619	50.3325	51.8393	64.1114	18.4174	19.5059	9.90941	7.98498	1.17021	1.66927	1.2038	0	2.54528	3.3644	2.73002	7.48672	3.77158	2.40946	0	0	0	1.48802	0	0	1.30829	4.50303	1.03784	1.35263	0	3.47171	0.610073	2.93105	4.40113	1.6839	1.64169	0.528165	1.33743	0	0	1.2553	1.7045	2.20879	0	0	6.60935	0	0	1.59415	0	1.79065	0	0	1.9453	0	0	1.9449	4.89359	2.23474	0.87497	8.32459	1.9094	0	1.10672	1.09377	3.47063	1.35686	4.23743	0	0.892028	0	0	2.82829	3.24257	0.799275	0	0	0	0.866576	0	1.68525	4.49202	0.992474	0	0.876013	0.807536	0	0	1.6923	0	0	1.19829	2.44625	0	0	0	0	0	0	2.17909	0.575545	0	0.703967	0	0	0	0	0	2.49561	3.17614	0	0	0	0	0	2.61661	0	0.93919	0
Y45G5AM.3	Y45G5AM.3	WBGene00021556	0.997811	0	0	0	0	0	0	1.23907	1.52989	0.311639	0.289588	0.485098	0	2.67245	2.02549	1.4923	0.632987	2.63869	2.43495	0.492291	0	0	1.57405	0	1.51999	0	2.19495	0	0	0.76722	0	1.22029	0.223847	1.69297	2.58475	0.89377	1.34174	0.526187	0	0	0.749543	0.739852	1.73685	0	0	3.03728	0	0	0	0	2.90246	0	0	0	0	0	0.768855	0	1.01169	0.663295	0.843406	0.952264	1.96052	0	3.45626	0	1.35686	0	4.72217	1.78427	2.84379	0	0	3.44834	0	2.65548	0	3.05011	2.41028	0	0	0	0	0.988232	0	0.807536	0	0	3.50101	0.617911	0	0	1.53428	0	1.16865	0.615342	0	0	0	0	1.46136	3.95985	0.703967	0	0	0.876706	1.97065	1.82001	0.77113	0	0	0.647824	0	0	1.74064	0	0	1.77712	2.64838
Y45G5AM.4	Y45G5AM.4	WBGene00043666	0	0	0	0	0	3.05731	0	0.184893	0	0	0.289588	0	0	2.78482	0.404826	0.595905	0.515653	3.35074	2.39316	2.06678	0.9172	0	0	0	0	4.85099	3.37562	2.15157	0	2.78115	0	0.511496	1.57045	2.67457	2.18345	6.32167	0.898093	5.50707	0	2.47786	0	0.574563	0	0	16.3981	2.07602	2.27284	2.56989	1.59415	0	0	0	0	0	0	0	6.60497	1.26887	7.49525	5.63075	0.78225	11.8182	2.27883	6.87156	2.78109	2.47679	0	0	4.72217	0.892028	2.84379	20.8618	4.18155	0	0	1.32758	3.27422	3.72398	0	2.51207	4.40507	0	3.03758	0	0.887396	1.60605	1.87528	1.54002	0	1.77156	0	0	0	3.83462	1.81583	1.93109	0.748686	0	4.85063	0.834203	0	2.04057	2.22656	0	0	0	0	0	0	0	1.22895	0	0	2.33478	0	0	0	0.646962	0
Y45G5AM.5	Y45G5AM.5	WBGene00021557	0	0	1.80887	0	0	0	0	20.7005	21.007	7.67925	9.08101	0.753346	1.53323	69.0702	51.1856	74.4847	62.7243	65.6791	84.1354	86.7454	77.099	86.1081	3.93894	0	87.2757	177.505	195.184	151.308	216.664	202.454	167.738	159.697	220.002	194.565	230.653	176.618	198.446	281.308	139.562	118.455	63.0583	79.4875	13.5917	41.1496	452.093	327.824	512.859	403.468	227.966	309.538	214.475	390.518	317.279	245.427	309.716	283.723	182.902	229.911	349.612	318.589	294.193	378.235	278.529	321.179	249.243	242.451	371.593	419.049	332.127	291.878	495.606	525.093	279.753	272.949	136.806	97.1022	253.09	136.598	278.515	323.381	22.8805	9.89528	336.869	378.615	257.949	180.566	84.9683	115.381	234.42	160.419	55.5122	184.514	226.12	378.293	192.106	151.266	166.591	110.716	232.646	188.674	164.544	264.598	307.61	214.005	151.693	102.47	147.594	114.412	168.282	168.919	84.1713	59.3526	74.1798	168.59	94.066	34.7805	145.6	105.381	46.2099
Y45G5AM.6	Y45G5AM.6	WBGene00021558	0	5.7679	2.06191	2.78443	1.20939	10.3453	7.64592	0.852448	1.75397	1.08583	2.74716	1.56328	0	2.60164	0.745857	0	5.48507	2.29061	2.17413	0.502594	0	6.03656	1.10351	4.15797	4.45478	3.45645	8.35035	0	1.35263	4.05231	0	4.20957	3.36785	4.71045	4.59008	1.79167	4.15653	7.87455	16.318	8.26324	10.9626	5.39664	1.70889	2.76328	5.80703	0	9.13247	0	3.31005	0	12.7083	0	6.3127	0	0	0	2.30698	5.21697	5.47252	6.87999	10.7153	6.01859	2.5888	3.24993	6.89262	6.77881	22.4282	16.0276	13.668	4.43062	14.232	18.9188	14.9717	3.44834	51.1935	37.141	25.3008	11.6378	30.483	7.53804	12.9551	4.49202	8.3842	3.12482	10.1138	16.9293	9.77057	11.3391	7.74002	8.40698	0	5.94753	15.1078	7.99945	11.4129	9.50313	9.79793	0	6.79725	2.26377	6.29401	8.36346	3.76867	33.8092	6.72423	8.13189	6.37713	7.93378	12.6295	4.89747	1.8539	38.6394	26.1087	11.3903	3.28453	26.7167	2.58059	20.1968	6.37558
Y45G5AM.7	Y45G5AM.7	WBGene00021559	22.3995	14.67	12.7949	31.7341	50.6676	19.5845	42.7944	103.127	103.681	99.9956	103.026	81.9911	93.5895	141.879	126.535	138.078	123.635	128.742	122.055	130.066	122.2	126.909	95.2766	93.5633	108.207	103.586	90.0433	121.823	111.887	129.379	129.909	100.716	124.606	122.093	110.237	91.1573	97.9354	85.8132	71.3534	52.6637	87.8045	80.7298	69.7694	107.167	94.0711	110.159	114.952	102.524	118.721	163.03	122.033	89.8083	118.051	103.611	145.042	227.178	55.7376	97.0778	123.45	112.15	103.01	68.728	126.977	104.144	140.122	160.793	115.714	65.2977	107.239	119.071	96.3738	96.0991	134.196	106.726	44.7626	58.1519	68.305	94.0517	51.6456	81.7351	65.2371	139.282	143.539	154.28	123.025	133.873	146.651	106.36	104.273	132.393	75.2652	104.902	100.131	202.889	38.8875	88.7775	82.8003	61.8584	109.957	76.3464	85.3183	152.712	118.517	81.1924	130.414	91.6552	103.134	95.9426	111.09	86.221	67.0269	27.1428	32.5544	92.8269	60.4848	87.0677	53.3563	84.1426	127.998
Y45G5AM.8	coh-4	WBGene00021560	37.8183	46.956	56.0473	52.8997	41.9526	27.0442	40.8454	18.3793	19.9519	12.6664	17.3393	21.1465	23.4251	15.9152	12.9064	12.7521	11.5385	22.4206	13.2659	15.3088	16.9379	11.8942	14.4871	30.0363	19.359	13.2022	11.251	11.5235	22.052	26.2293	15.1795	15.3685	19.0195	11.1716	10.7278	14.1578	14.329	13.9881	4.71632	14.7391	9.99025	13.1938	17.3746	29.9298	40.3953	22.8598	19.197	17.835	25.859	16.125	31.3722	0	12.7805	28.4966	14.3621	31.4967	39.0057	21.8449	25.2053	19.8102	32.2203	17.2835	17.4876	15.3099	24.6171	16.2525	31.6044	28.0257	6.83315	15.5455	11.3861	15.4431	20.631	16.4234	8.63587	23.476	9.13143	9.06483	21.4703	14.77	9.88593	31.2576	10.3134	13.4909	21.4195	8.6678	6.20162	14.6238	13.8879	13.4629	14.988	14.8197	25.1566	18.3283	19.4322	22.3593	10.529	0	11.8704	11.9703	17.3671	10.7651	19.5989	6.43039	22.2448	13.8218	11.3414	10.6041	17.6768	21.777	7.10483	9.88012	13.4269	18.4529	15.3954	5.69337	12.1956	7.18436	18.4524
Y45G5AM.9	Y45G5AM.9	WBGene00021561	83.797	118.456	116.805	101.566	99.8481	91.5811	105.223	44.9454	51.8415	34.7014	30.9505	66.5843	67.9157	15.9853	22.1916	14.2949	18.2216	20.468	20.8187	12.6796	7.86402	15.6381	23.4053	75.4192	30.1168	19.6987	24.2831	36.3095	22.9363	33.1571	20.38	17.6085	24.3462	23.4454	22.8249	21.4543	20.546	29.232	19.9112	11.4942	11.7129	16.4628	40.1166	75.9904	30.7903	25.7912	21.7314	32.8873	14.0151	16.1746	39.3075	43.554	17.4515	16.4271	25.0943	20.5297	35.9008	25.8053	21.0531	44.6921	12.4188	62.3194	36.7188	16.0969	37.459	17.2173	18.8182	11.9933	18.3901	13.5972	26.7246	28.3817	14.2754	16.0362	27.2672	30.0011	23.7521	30.5374	31.0306	28.363	28.705	32.0517	29.092	26.6172	20.7245	19.3577	15.3024	17.2221	17.1845	26.2532	18.0152	33.23	16.4773	18.3283	25.1228	11.4396	22.7657	27.5941	19.9464	20.224	16.7933	43.3095	29.2425	28.0746	31.1526	30.6136	21.2765	13.6836	24.7425	7.57177	23.2186	27.4458	23.3872	13.287	15.7769	25.4236	4.64973	21.3721	25.6889
Y46B2A.1	fbxc-51	WBGene00021576	1.99586	2.3937	1.81653	5.40505	2.41908	0.702496	1.261	5.87304	4.98187	5.13683	3.38571	3.21774	1.3446	26.5937	29.561	19.6069	28.1732	25.5646	31.148	47.4672	68.3955	62.0895	13.3831	4.33009	81.0755	119.466	92.77	101.513	123.167	98.1201	83.6726	89.3243	100.915	100.423	99.0769	106.241	120.63	171.244	144.511	159.444	90.0329	109.203	27.3599	32.5926	267.341	186.651	297.219	185.447	205.458	245.992	264.961	271.701	174.562	175.522	189.84	326.722	218.47	268.068	223.51	228.515	276.202	318.881	187.449	196.169	221.687	180.17	368.497	372.075	326.773	241.644	298.444	274.141	340.825	334.763	454.445	441.105	323.123	299.738	313.915	263.043	286.968	12.3295	382.941	423.557	469.625	397.541	208.581	274.695	360.082	490.769	276.747	226.174	243.433	269.222	459.477	388.253	387.291	409.959	427.839	432.195	517.23	432.156	357.199	273.547	379.516	270.27	325.796	303.396	315.917	290.805	352.483	719.57	554.312	426.83	486.374	675.804	500.351	383.096	130.639
Y46B2A.2	Y46B2A.2	WBGene00021577	0	0	0	0	0	0	0	0	0	0.627422	0.289588	0	0	0	0.404826	0	1.03143	1.23097	0.245617	0	0	0	0	0	6.7427	1.0783	10.0357	1.9326	12.6105	1.39041	6.59069	1.5204	3.5334	2.77664	8.18022	5.01927	1.93162	1.58907	1.16704	0	0	0.472442	0	0	12.3817	4.53332	20.4734	6.53875	4.04903	2.74544	3.99878	0	40.4313	18.209	29.3	2.13515	0	1.33166	15.5933	0.890131	0.834591	0	13.6723	1.21474	1.72931	6.5338	15.773	8.06963	6.83315	2.72751	16.395	0	2.57878	7.64327	2.88998	0	1.37165	0	0.942749	0	0	0	3.47671	0.988232	1.8	0	0	9.6552	17.5064	0.617911	0	23.1708	9.90475	7.99945	0.931708	0.961774	0	0	1.8422	0	0	1.19475	14.3788	0	2.8072	0	2.67775	4.73948	18.2555	0	1.05167	3.64229	1.22117	0	0	0	0	0.465488	0
Y46B2A.3	Y46B2A.3	WBGene00021578	0	0	0	0	0	0	0	0	0	0	0	0	0	0	0	1.19196	0.515653	0	0	0	1.18386	0	0	0	0	0	0	0	0	0	0	2.01728	0	0.356548	0	0.89377	0	2.85958	0.68814	1.17179	0	3.00382	0	0	0	0	0	0	1.38581	0	0	0	0	0	0	0	0	0	0	0	0	0	0	0	0	0	0	0	0	0	0	0	0	0	0	0	0	0	0	2.51207	10.5282	0	1.89149	0	6.53944	0	0	0	0	2.07496	1.75903	0	0	0	2.99588	2.05099	0.909183	0	2.45573	0	0.81927	1.53344	0	1.62463	0	1.10988	0	0	0	0	0	0.798057	0.615034	0	0	0	9.00433	4.94565	0
Y46C8AL.1	clec-73	WBGene00021579	0	0	0	0	0	0	0	0.321559	0	0.677812	0.289588	0.376627	0	0	0	0	0	0.202301	0	0	0	1.62032	0	0	0	0	0	0	0	0	0	0.733	0	1.15479	0	0	0.813466	0	0	0	0.749543	0	0.936157	0.34911	0	0	0	0	0	0	0	0	0	0	0	0	0	0	0	0	0	0	0	0	0	0	0	0	0	0	0	0	0	0	0	0	0.72809	0	0	0	0	0	0	0	0	0	0	0	0	0	0	0	0	0	0	0	0	0	0	0	0	0	0	0	0	0	0	0	0	0	0	0	0	0	0	0	0	0	0
Y46C8AL.11	Y46C8AL.11	WBGene00195003	0	0	0	0	0	0	0	0	0	0	0	0	0	0	0	0	0	0	0	0	0.9172	0	0	0	0	0	1.59893	0.894763	0	0	0.90129	0.910325	0	0	0	0	0	0	0	0	0	0	0	0	0	0	0	0	1.59415	0	0	0	0	0	0	0	0	0	1.16974	0	0	0	0	0	0	0	0	0	0	0	0	0	0	0	0	0	0	0	0	0	0	0	0	0	0	0	0	0	0	0	0	0	0	0	0	0	0	0	0	0	0	0	0	0	0	0	0	0	0	0	0	0	0	0	0	0	0	0	0
Y46C8AL.2	clec-174	WBGene00021580	0	0	0	0	0	0	0	0	0.123597	0.627422	0.582125	0	0	0	0.587355	0	1.03143	0	0.383242	0	1.96303	0	0	0	0	0	0.643177	0	0	0	0	2.82425	0	0	0	0.593272	0.300071	0	0	0	2.13541	0.319305	0	0.34911	0	0	0	17.4473	0	0	0	0	0	1.98015	0	0	9.1828	0	0.751575	0.87497	0	0	0	2.43558	0	1.23825	0	0	0	0	0	0	0	0	0	0	3.38596	0	0.866576	0	0	1.21636	0	0	0	0	0	0	0	0	0	0	0.364332	0	0	0	0.873506	0	0	0	0.681944	0	0	0	0	0	0	0	0	0	0	0	0	0	1.74064	0	0	0	0
Y46C8AL.3	clec-70	WBGene00021581	0	0	0	0	0	0	0	0	0	0	0	0	0	0	0	0	0	0	0	0	0	0	0	0	0	0	0	0	0	0	0	0	0	0	0	0	0	0	0	0	0	0	0	0	0	0	0	0	0	0	0	0	0	0	0	0	0	0	0	0	0	0	0	0	0	0	0	0	0	0	0	0	0	0	0	0	0	0	0	0	0	0	0	0	0	0	0	0	0	0	0	0	0	0	0	0	0	0	0	0	0	0	0	0	0	0	0	0	0	0	0	0	0	0	0	0	0	0	0
Y46C8AL.4	clec-71	WBGene00021582	0	0	0	0	0	0	0	0	0	0	0	0	0	0	0	0	0	0	0	0	1.18386	3.25993	0	0	0	0	0	0	0	0	0	0	0	0	0	0	0	0	3.40159	1.63971	0	0	0	0.698306	0	0	0	0	0	0	0	0	0	0	0	0	0	0	0	0	0	0	0	0	0	0	0	0	0	0	0	0	0	0	0	0	0	0	0	0	0	0	0	0	0	0	0	0	0	0	0	0	0	0	0	0	0	0	0	0	0	0	0	0	0	0	0	0	0	0	0	0	0	0	0	0	0	0	0
Y46C8AL.5	clec-72	WBGene00021583	0	0	0	0	0	0	0	0.143794	0	0.939061	1.59778	0	0	0	0	0	0	0.418694	0.245617	0	0.9172	0	0	0	0	0	0	0	0	0	0	0	0	0	0	0	0.933568	0	2.89671	0.819757	0	0	0	0	0	0	0	0	2.81811	0	0	0	0	0	0	0	0	0	0	0	0	0	0	0	0	1.7351	0	0	0	0	0	0	0	0	0	0	0	0	0	0	0	0	0	0	0	0	0	0	0	0	0	0	0	0	0	0	0	0	0	0	0	0	0	0	0	0	0	0	0	0	0	0	0	0	0	0	0	0	0
Y46C8AL.8	clec-74	WBGene00021585	0	0	0	0	0	0	0	0	0	0	0	0	0	0	0	0	0	0	0	0	0	0	0	0	0	0	0	0	0	0	0	0	0	0	0	0	0.604075	1.98195	0	0	0	0	0	0	0	0	0	0	0	0	0	0	0	0	0	0	0	0	0	0	0	0	0	0	0	0	0	0	0	0.892028	0	0	0	0	0.628001	0	0	0	0	0	0	0	0	0	0	0	0	0	0	0	0	0	0	0	0	0	0	0	0	0	0	0	0	0	0	0	0	0	0	0	0	0	0	0	0	0	0	0	0
Y46C8AL.9	clec-75	WBGene00021586	0	0	0	0	0	0	0	0.287624	0	1.35479	0	0	0	0	0	0	0	0	0	0	1.18386	0	0	0	0	0	0.639352	0	0	1.39041	0	0	0.279629	0	0	0	0.333352	0	0	0	0	0	0	0	0	0	0	0	0	0	0	0	0	0	0	0	0	0	0	0	0	0	0	0	0	0	0	0	0	1.54431	0	0	0	0	0	0	0	0	0.866576	0	0	0	0	0	0	0	0	0	0	0	0	0	0	0	0	0	0	0	0	0	0	0	0	0	0	0	0	0	0	0	0	0	0	0	0	0	0	0	0
Y46C8AR.1	clec-76	WBGene00021587	0	0	0	0	0	0	0	0	0	0	0	0	0	0	0	0	0	0	0	0	0	0	0	0	0	0	0	0	0	0	0	0	0	0	0	0	0	0	0	0	0	0	0	0	0	0	0	0	0	0	0	0	0	0	0	0	0	0	0	0	0	0	0	0	0	0	0	0	0	0	0	0	0	0	0	0	0	0	0	0	0	0	0	0	0	0	0	0	0	0	0	0	0	0	0	0	0	0	0	0	0	0	0	0	0	0	0	0	0	0	0	0	0	0	0	0	0	0	0
Y46C8AR.3	clec-77	WBGene00044343	0	0	0	0	0	0	0	0	0	0	0	0	0	0	0	0	0	0	0	0	0	0	0	0	0	0	0	0	0	0	0	0	0	0	0	0	0	0	0	0	0	0	0	0	0	0	0	0	0	0	0	0	0	0	0	0	0	0	0	0	0	0	0	0	0	0	0	0	0	0	0	0	0	0	0	0	0	0	0	0	0	0	0	0	0	0	0	0	0	0	0	0	0	0	0	0	0	0	0	0	0	0	0	0	0	0	0	0	0	0	0	0	0	0	0	0	0	0	0
Y46D2A.1	Y46D2A.1	WBGene00021589	0	0	0	0	0	0	0	0	0	0	0	0	0	0	1.02334	0	0	0.285077	0	1.17145	0	1.62032	0	0	0	0	0	0	0	0	0	0	0	0	0	0	0	0	0	1.00882	0	0	0	0	0	0	0	0	0	0	0	0	0	0	0	0	0	0	0	0	0	0	1.31987	0	0	0	0	0	0	0	0	0	0	0	22.1035	10.4649	0	0	0	0	0	0	0	0	0	1.70308	2.96793	1.00643	1.64309	2.05303	1.34614	0	0.728753	0	1.34724	1.47833	0.653273	7.79137	2.93481	1.52344	0.287737	1.19475	1.02072	0	0	0.876706	4.4205	0	1.85483	0	0	61.2595	70.9575	0	2.56307	1.36033	0	1.18731	0
Y46D2A.2	Y46D2A.2	WBGene00021590	0	0	0	0	0	0	0	0	0	0	0	0	0	0	0	0	0	0	0	0	0	0	0	0	0	0	0	0	0	0	0	0	0	0	0	0	0	0	0	0	0	0	0	0	0	0	0	0	0	0	0	0	0	0	0	0	0	0	0	0	0	0	0	0	0	0	0	0	0	0	0	0	0	0	0.472797	0	0	0	0	0	0	0	0	0	0	0	0	0	0	0	0	0	0	0	0	0	0	0	0	0	0	0	0	0	0	0	0	0	0	0	0	1.11234	0	0	0	0	0	0	0
Y46D2A.3	Y46D2A.3	WBGene00021591	0	0	0	0	0	2.50818	0.630346	0.16076	0.208403	0.881649	0.302753	0	0	0.970518	0.587355	0.595905	0.515653	0	0.566331	1.67404	1.04583	0	0.622063	0	0	0	0	0	0	0.76722	0	0	0.551823	0.380654	0	0.460697	1.2083	0	0	0	0	0.451392	0	0.34911	0	0	0	0	0	0	0	0	0	0	0	0	0	0	0	0	0	1.24705	0	0	1.05178	0	0	0	0	0	0	0	0	0	0	0	0	0	0	0	0	0	0	0	0	0	0	0	0	0	0	0	0	0	0	0	0	0	0	0	0.689307	0	0	0	0	0	0	0	0	0	0	0	0	0	0	0	0	0	0
Y46D2A.5	Y46D2A.5	WBGene00195076	0	0	0	0	0	0	0	0	0	0	0	0	0	0	0	1.58421	0	0.209321	0	0	0.9172	0	0	0	0	0	0	0	0	0	0	0	0	0	0	0	0	0	0.68814	0	0	0	0	0	0	0	0	0	0	0	0	0	0	0	0	0	0	0	0	0	0	0	0	0	0	0	0	0	0	0	0	0	0	0	32.539	2.3308	0	0	0	0	0	0	1.55546	0.702456	0	3.16259	0	0	0	1.27968	0	0	0.364332	0	0	4.0695	1.07078	7.79137	1.64464	4.96295	3.40412	3.43959	0	0	0	3.54342	5.49995	0	2.967	0	0	128.274	82.8859	7.55892	0	0	0	1.48523	3.358
Y46E12A.1	cnc-6	WBGene00000560	0	0	0	0	0	0	0	0	0	0	0	0	0	0	0	0	0	0	0	0	0	0	0	0	0	0	0	0	0	0	0	0	0	0	0	0	0	0	0	0	0	0	0	0	0	0	0	0	0	0	0	0	0	0	0	0	0	0	0	0	0	0	0	0	0	0	0	0	0	0	0	0	0	0	0	0	0	0	0	0	0	0	0	0	0	0	0	0	0	0	0	0	0	0	0	0	0	0	0	0	0	0	0	0	0	0	0	0	0	0	0	0	0	0	0	0	0	0	0
Y46E12A.2	Y46E12A.2	WBGene00021592	0	0	0	0	0	0	0	0	0	0	0	0	0	0	0	0	0	0	0	0	0	0	0	0	0	0	0	0	0	0	0	0	0	0	0	0	0	0	0	0	0	0	0	0	0	0	0	0	0	0	0	0	0	0	0	0	0	0	0	0	0	0	0	0	0	0	0	0	0	0	0	0	0	0	0	0	0	0	0	0	0	0	0	0	0	0	0	0	0	0	0	0	0	0	0	0	0	0	0	0	0	0	0	0	0	0	0	0	0	0	0	0	0	0	0	0	0	0	0
Y46E12A.3	Y46E12A.3	WBGene00021593	0	0	0	0	0	0	0	0	0	0	0	0	0	0	0	0	0	0	0	0	0	0	0	0	0	0	0	0	0	0	0	0	0	0	0	0	0	0	0	0	0	0	0	0	0	0	0	0	0	0	0	0	2.10372	0	0	0	0	1.61177	0	0	0	0	0	0	0	0	0	0	0	0	0	0	0	0	0	0	0	0	0	0	0	0	0	0	0	0	0	0	0	0	0	0	0	0	0	0	0	0	0	0	0	0	0	0	0	0	0	0	0	0	0	0	0	0	0	0	0	0	0
Y46E12A.4	tbx-43	WBGene00044798	0	0	0	0	0	0	0	0	0	0	0	0	0	0	0	0	0	0.202301	0	0	0	0	0	0	6.30572	25.2274	24.5881	11.7587	22.7932	0	7.38356	4.03505	0.22485	0.448663	0	0	0.581258	0	0	0.819757	0	0	0	0	344.43	335.024	531.376	315.705	232.426	441.709	8.69189	193.145	512.685	331.728	380.232	281.239	49.1552	126.176	47.6137	0.87497	16.9422	16.2987	19.6333	4.30019	160.396	3.71564	100.517	8.27175	23.1135	1.54431	2.84379	9.45825	0	6.69091	5.13599	15.7394	7.50084	1.81208	6.37652	13.5903	0.988695	4.49202	130.42	2.96542	46.7428	126.104	92.9346	187.107	114.801	49.0994	59.5419	125.54	152.396	0	5.45149	20.0433	40.6231	0	3.60255	2.65928	4.59911	7.12463	15.4055	46.0551	19.3705	1.10988	8.58111	1.82001	7.86762	5.70469	3.8594	0.322347	0.582219	1.43943	11.7966	0	2.06914	0.465488	0
Y46E12A.5	Y46E12A.5	WBGene00194738	0	0	0	0	0	0	0	0	0	0	0	0	0	0	0	0	0	0	0	0	0	0	0	0	0	0	0	0	0	0	0	0	0	0	0	0	0	0	0	0	0	0	0	0	8.19806	0	0	0	0	0	0	0	0	0	0	0	0	0	0	0	0	1.98079	0	0	3.86388	0	0	0	0	0	0	0	0	0	0	0	0	0	0	0	0	0	0	0	0	1.03177	0	0	0	0	0	0	1.05567	0	0	0	0	0	0	0	0	0	0	0	0	0	0	0	0	0	0	0.351552	0	0	0	0	0	0	0
Y46E12BL.1	tig-3	WBGene00021594	12.2104	4.78799	16.303	10.2839	2.0746	19.2106	41.0138	0	0	0.338864	0.302753	0	0	0.91434	0	0	0	0.611429	0.2565	0	0	0	1.07676	0.557906	0	2.92163	0	1.03784	0	1.14071	0	1.10695	0.660286	0.470654	0.568734	0.378748	1.4783	0	1.16704	1.97351	0.749543	0	0.761264	1.04337	0	0	1.68977	0	1.59415	0	3.64792	0	2.41043	0	0	0	0	0	0	0.708182	0.756709	1.98079	0	0	3.22834	1.29723	5.25756	0	0	0	2.8527	5.98341	0	0	0	0	0	0	0.866576	0	0	0	0	0	0.801413	0	0	0	2.08125	0.767857	3.27765	1.78487	0.676014	0	1.64137	1.51898	1.78269	0	0	4.00521	1.22489	0	0	0	0	0.876706	3.74568	1.57944	0	0	0	1.28513	3.29284	0	0	0	4.64973	0.746563	0.473731
Y46E12BL.2	Y46E12BL.2	WBGene00021595	26.0226	29.6009	64.653	31.1065	37.1513	56.6397	50.3236	12.4689	14.9717	19.2012	22.0028	15.5029	16.2112	14.899	11.162	6.80828	7.58176	10.232	9.85425	11.2155	18.5202	12.9256	11.8008	19.4437	12.7178	16.1177	6.63965	13.5793	20.9011	21.0491	10.9882	11.8281	14.5023	14.6372	14.6538	10.4301	12.0374	29.6493	19.0988	20.7984	16.2311	8.15484	10.5172	15.7013	6.1901	28.9381	23.8508	7.51751	7.30597	10.4155	21.4033	33.9127	5.85482	3.46574	21.4336	14.6737	15.3795	22.6349	20.2216	14.8114	11.0189	11.2475	21.5639	18.9195	18.0138	8.61706	32.8285	19.5498	11.5553	19.0853	30.6354	18.9188	21.9521	24.8143	12.9086	27.1094	28.2452	11.2527	25.7345	33.389	19.46	6.62022	9.90363	12.3637	22.351	10.1113	17.5248	13.8614	15.2772	20.413	17.3788	13.9261	10.2198	7.99945	23.6678	28.2048	10.0924	25.4848	19.9496	15.6533	16.2024	14.1295	14.285	16.4073	21.6123	26.7855	32.5704	18.9351	22.1264	19.4642	32.0538	43.5137	31.9669	15.2225	29.654	39.5369	34.3924	12.6606	19.7765
Y46E12BL.3	spsb-2	WBGene00021596	148.322	122.938	135.496	62.0759	26.5717	117.298	205.28	6.67884	6.03239	23.5569	23.2218	88.3377	137.308	4.36016	1.55387	2.33027	1.63584	1.86443	2.68386	2.67266	2.88046	5.86056	43.6756	235.034	1.51999	1.3215	5.37917	0	6.26405	2.73335	1.5593	7.73484	3.27804	2.6636	1.54549	7.10567	3.0073	5.85118	5.20243	3.80209	4.60274	16.4703	75.3666	256.455	6.1901	6.71305	0	3.15887	5.43484	10.4155	4.75973	8.51967	0	3.92545	4.40844	0	8.46388	4.90549	1.72011	3.02313	2.28769	4.10872	12.8891	2.32756	7.06147	6.10251	1.76857	4.03432	11.5553	1.44298	0	3.47484	0	7.64327	9.95049	9.00226	6.48242	3.05011	7.97122	5.02474	2.96681	433.528	4.49377	2.94659	4.40408	3.67303	0	1.22346	3.38062	5.05768	1.70912	7.39596	5.12979	14.9982	6.31856	0	0.653273	8.82905	8.68489	4.96295	2.38108	2.98855	8.72568	3.2148	2.8072	4.88339	3.50895	9.46619	5.42052	3.36925	6.99242	2.54134	2.18476	0	2.37177	3.97694	0	4.42445	178.459
Y46E12BL.4	spsb-1	WBGene00021597	0	0	0	0	0	0	0	0	0.546705	0.311639	0	0.792616	0	0.843547	0	1.58421	0	0.487378	0.706645	0	0	1.62032	0	4.15797	0	0	2.14025	0	0	0	0	0	0.88428	0.703563	0	0.460697	0	0	0.562342	0	0	0	0.761264	0.698306	0	0	0	0	0	0	1.79065	17.0414	0	0	0	24.6603	0	0	0	2.03547	0	0	0	1.10672	2.13457	1.76594	1.35686	0	0	0	3.93029	0	0	0	0	2.3308	0	0	0	0	0	1.21636	0.684958	0	0.801413	1.27979	0	1.59389	0	0	0.867129	0	0	0	0	0	0	0	0	0	0	0	0	0	0	0	0	1.02647	0.77113	0	0	0.322347	0.582148	0	0	1.36033	0	0	4.0678
Y46E12BR.1	Y46E12BR.1	WBGene00021598	0	0	0	0	0	0	0	0	0	0	0.289588	0	0	0	0	0	0	0	0	0	2.36801	2.52808	0	0	0	0	0	0	0	0	0	0	0	0	0	0.460697	0.228094	0.405571	14.6065	10.1767	0.749543	0.132087	0	1.39695	0	0	0	0	0	0	0	0	0	0	0	0	0	0	0	0	0	0	0	0	0	0	0	0	0	0	0	0	0	0	6.44479	4.69613	0	0	0	0	0	0	0	0	0	0	0	0	0	0	0	0	0	0	0.215377	0	0	0	0	0	0	0	0	0	0	0	0	0	0	0	0	3.26007	0	0	0	0	0	0	0
Y46G5A.1	tbc-17	WBGene00012894	17.1775	20.7717	14.3669	17.44	26.037	13.7962	13.1022	11.4417	9.99441	6.98628	7.61658	3.41483	2.57165	12.6766	13.6601	9.88148	14.6811	17.8485	14.5326	13.3763	2.75227	5.35714	6.42921	6.64269	20.9768	6.39108	10.572	7.94049	4.88453	14.2361	3.65672	6.97849	10.598	13.3901	9.70401	10.821	7.28492	11.9049	3.50122	15.1286	1.39437	3.08383	3.93537	2.33158	11.6155	0	0	0	0	0	1.85727	0	0	4.57016	0	0	0.768855	8.4994	2.17888	3.74545	2.38717	0.952264	3.05952	0.826432	1.09377	6.0333	0	4.03432	0	2.43634	5.68827	0	2.57878	0	4.45483	3.69242	5.39113	15.3627	0.866576	0	2.03592	2.69177	2.67461	4.97276	0.887396	0	9.15204	5.68428	5.8061	1.5359	5.67903	1.78487	3.60388	0	2.9681	3.09543	1.35886	0	5.3698	2.53859	1.94944	4.00729	5.18952	0	4.77991	9.30404	6.07768	5.87269	0.640774	2.60592	4.61999	3.16622	3.2457	2.39191	4.30371	0	19.4135	3.2544	0.709623
Y46G5A.10	cnp-2	WBGene00012901	0	1.94423	3.4902	0	4.49367	0	0	1.73833	2.56748	4.13339	3.90388	0.755565	0.72247	5.27414	2.52956	1.78815	6.96698	1.89259	3.08809	2.89286	3.01848	0	0.988617	0	4.89093	1.77775	0.643177	1.11373	2.06279	4.26199	5.31349	2.19574	7.75353	2.94434	2.69512	5.38122	3.88394	0.526187	2.51456	3.20805	3.09516	3.10971	0.936157	0.34911	0	3.67578	4.54623	0	1.7159	0	0	0	2.10372	2.2848	0	2.13515	1.9449	2.4376	1.52409	0.329142	6.96529	1.9094	2.40595	2.32756	3.22834	4.21189	0	4.03432	0	7.56551	0	0	0	4.19493	2.00276	0	3.38596	3.33695	7.1747	0	0.988695	2.7013	4.56024	1.97671	3.92161	5.71346	8.17557	7.85346	3.50101	3.78036	2.62615	5.28251	10.2258	0	3.53306	5.67983	4.22017	0	1.45174	5.41066	7.93237	5.79279	4.40948	4.75406	9.24359	6.87046	5.08797	1.57944	2.82415	2.02545	4.72671	5.13407	7.56951	7.66361	6.5115	1.36033	4.64973	5.47944	1.38965
Y46G5A.12	vps-2	WBGene00012903	44.1358	27.7598	28.7254	65.0663	60.5306	46.0133	29.289	128.023	142.866	112.234	130.898	109.683	89.5964	105.303	140.795	128.021	164.109	121.767	140.281	103.889	71.1408	90.5091	128.069	93.6757	66.5753	70.8859	64.9003	51.7125	71.9251	70.0846	85.5329	71.7729	71.8136	77.4609	71.9263	62.0675	78.4609	37.8121	38.2114	41.4684	71.5166	62.7412	96.8754	84.8982	37.6248	45.4761	42.5671	28.1183	50.9747	35.7278	50.9781	74.5603	51.7985	48.7002	28.6748	53.0454	26.0544	41.6431	29.6334	40.1988	43.842	34.0625	33.9962	30.67	23.8903	43.3339	43.1708	16.7497	69.3743	29.0541	34.5881	6.95053	33.0566	36.8278	42.5669	35.7719	47.707	52.8013	31.3739	13.5902	27.8432	115.115	38.2644	28.6638	34.6045	34.6548	17.6681	48.8328	38.2425	45.427	50.2819	63.2011	29.194	27.6703	40.9991	43.5272	34.1053	7.79137	45.9371	24.979	24.9126	43.9754	48.2432	19.5863	34.1389	51.0171	55.8632	36.0322	41.2767	37.9711	37.0711	36.7043	35.0088	36.066	45.0846	31.5357	45.0567	43.6234	99.3041
Y46G5A.13	tiar-2	WBGene00012904	2.03383	1.94423	2.06191	0	0	5.25108	0	2.23048	1.88097	1.838	0.851204	0	1.44512	1.88486	2.85923	5.15659	4.21832	3.97709	3.53099	2.39027	0.9172	3.43606	2.78811	3.59993	2.93478	4.62404	2.23638	6.93923	0	2.67534	3.47171	4.72451	2.53567	5.09112	2.72712	6.44674	2.00275	0.405571	1.68744	4.11757	3.41831	2.05228	3.91553	0	5.80703	3.03728	15.3333	5.72877	3.10171	8.70282	5.50564	17.0414	7.50311	2.2848	0	2.13515	0.768855	4.60551	0.937128	2.31442	3.30247	0.952264	4.15088	5.17924	2.10382	11.2318	3.12543	19.7048	0	1.78427	2.84379	0	3.99275	4.19493	5.56523	1.00322	5.11196	3.05011	5.45158	2.51207	2.03592	0	3.14307	2.75316	5.65597	3.43247	0	2.13298	12.6767	2.05303	11.9278	6.42923	5.22163	3.83462	2.85914	0.780408	10.8026	0	4.56732	10.0162	3.26978	4.80136	1.01465	3.80192	5.0105	2.1442	5.55995	11.1909	3.34588	7.50363	3.19664	2.80023	0.582148	2.39191	11.2019	3.97694	0	4.15715	9.02002
Y46G5A.14	Y46G5A.14	WBGene00012905	0	0	0	0	4.64887	0	0.315135	0.526003	0.401046	1.69365	0.289588	0.39626	0	0	0.404826	0	1.46175	0.404651	0.628859	0	0	0	0.496827	1.70722	0	0	1.2392	1.03784	1.77902	0	1.28505	2.24996	1.56749	0.761402	0.388213	0	1.20073	0.405571	0	0.504349	0	1.39024	1.52271	0	0	0	0	0	0	0	0	0	0	0	0	0	1.9449	0	0.772518	0.658364	0.756709	0	0	0	2.18781	0	0	0	0	0	0	0	0	0	0	0	2.82801	1.81208	0	0	0	1.21636	0	0	0	0	0	0	0	0	0	1.19829	0	0	0	0	0.974057	8.82905	0	0	0	0	0	0	0	0	1.33871	0	0	0	0	0	0	0	0	0	0	1.18304	0
Y46G5A.15	Y46G5A.15	WBGene00012906	1.99586	0	0	4.2039	0	3.52559	0.630346	4.46861	5.22338	1.47793	4.50031	7.19093	3.13369	5.14756	9.23877	5.461	8.84867	6.08926	3.4982	3.52972	0.9172	0.907762	3.66083	8.43196	0	1.96706	3.51444	0	1.75289	4.07663	2.37166	0.910325	3.89399	0.849639	1.9837	2.12185	3.00234	1.06288	1.82625	2.01813	3.13061	2.89806	5.47914	6.58319	8.19806	3.03728	2.28599	0	0	0	0	0	2.41043	2.2848	6.30416	0	1.2438	1.33166	0.772518	0.329142	0	0	0.980141	0	0	0	1.35686	0	0	0	6.77408	0	1.41397	3.44834	1.16009	0	0	0	0.942749	11.0782	1.97763	11.3481	3.04489	0	0	1.87497	0	3.173	1.64309	1.80816	2.35484	2.28156	1.61745	0	0.622578	0.961774	0	0	2.8517	0	0.362207	1.81281	0	0	0	0.876706	5.25608	0	0	0	0.710076	0	1.23022	0	0	0	0	0	0.852523
Y46G5A.17	cpt-1	WBGene00012907	199.333	328.236	306.14	223.615	262.356	204.109	181.975	176.52	191.918	160.807	149.982	172.889	145.73	135.985	130.767	102.341	122.706	128.882	111.698	163.836	141.551	181.102	244.991	173.305	81.5226	99.9292	59.0392	82.9109	62.3457	79.0763	116.588	113.84	103.801	92.3876	109.746	103.905	126.066	123.142	60.2461	86.0036	175.369	124.384	228.724	164.066	121.529	140.422	184.491	195.784	168.311	101.975	136.634	265.779	102.049	263.271	99.1577	79.4413	159.752	157.272	147.247	160.446	104.567	140.184	193.045	154.782	133.879	168.415	235.952	290.731	173.133	178.772	193.319	134.575	254.867	165.854	135.768	217.657	106.028	74.8953	81.4665	47.3047	110.275	160.654	236.168	289.904	295.403	271.625	230.092	207.331	319.823	253.748	288.811	278.985	259.425	223.175	329.036	248.149	301.056	306.051	234.904	247.998	259.381	205.229	281.703	270.023	343.119	287.889	296.496	212.195	280.915	194.063	210.786	433.695	375.771	261.176	190.279	474.408	186.163	172.754	298.748
Y46G5A.18	Y46G5A.18	WBGene00012908	30.5597	44.1441	28.1614	18.6429	24.1496	18.1061	38.1341	2.97492	1.77641	4.26953	2.11371	3.71828	5.50519	0.970518	2.20502	0	1.94907	0.689729	1.20278	2.23249	1.83462	0	2.23435	15.1329	6.30572	2.33716	4.87605	2.06538	1.75289	2.18197	1.47037	3.07516	3.02839	3.1319	3.09714	2.11925	2.23169	9.65411	2.06493	0.801719	0.627574	4.93182	6.54326	29.54	8.19806	6.71305	21.6505	7.31946	10.2114	17.0036	21.44	8.47507	15.1926	7.46269	22.2267	24.8016	6.15242	14.8858	8.21211	6.45159	4.89603	12.1705	8.18149	6.80267	7.19577	5.16767	3.12543	24.2581	6.83315	10.3359	2.84379	0	8.73956	19.8726	4.27242	4.01653	0	3.72398	4.81017	3.69182	2.0947	32.0623	25.0088	32.596	29.6213	24.6444	24.8838	28.9065	23.3889	19.5445	35.4493	23.3473	15.062	4.99819	14.4851	12.6049	8.38003	25.4848	14.4888	9.82694	10.0069	42.3997	42.4557	19.5593	20.7334	12.2938	19.339	6.5727	16.5475	27.9864	41.414	8.01272	4.83325	1.43943	11.5103	7.85174	19.7133	7.44115	28.0234
Y46G5A.19	spds-1	WBGene00012909	0	0	0	0	0	0.234108	0	0.605553	0.471969	2.63271	1.08556	0	0	0	1.21477	2.28431	0.487201	0.779545	0.383242	2.71845	11.3923	1.92063	0.572129	0	3.37094	2.33716	1.72593	2.81728	0	0.76722	0.90129	1.85457	1.83505	1.38365	1.01072	4.09677	0.904147	10.93	14.855	22.679	2.76284	0.713556	0	1.04337	5.80703	3.67578	6.24859	0	7.63614	19.5346	3.58174	6.63737	4.2866	5.44589	2.36155	2.13515	2.34302	1.0123	5.04983	8.4203	9.22886	5.36943	7.7023	2.41336	11.9297	8.16832	4.48263	3.87744	21.0031	10.2858	8.54097	3.47484	2.76757	16.1095	154.92	166.63	1.37165	0	1.32176	3.69182	1.68525	1.21636	16.6478	17.5671	0.887396	13.9943	5.20764	12.9277	16.8029	12.2257	16.282	8.83346	10.3639	3.83462	3.28499	6.98292	4.21977	0	12.59	7.47345	17.2264	23.4179	16.2822	21.7141	15.8073	11.8039	8.21491	3.15927	5.34064	12.8364	13.1875	258.75	232.168	2.8792	0	3.97694	14.3274	4.17607	8.49809
Y46G5A.2	Y46G5A.2	WBGene00012895	41.2614	52.1059	45.6435	10.4483	15.5242	17.0098	39.1419	0.416413	0.171365	1.4247	1.57392	4.31249	5.59897	0.843547	0.404826	2.18011	0.632987	1.02164	0.623339	2.03629	0.9172	1.62032	2.50617	8.0467	4.45478	2.2237	0	3.94131	1.35263	3.32268	2.18634	3.8684	0.742616	1.62544	0	0.476979	0.633424	2.12603	1.25048	1.67614	2.18895	1.20871	3.16179	5.35073	0	3.03728	0	2.56989	4.66684	0	8.69189	0	2.10372	0	5.67477	4.27082	1.39068	1.0123	2.17888	3.28377	1.53098	1.98079	0	7.22486	9.91483	3.06976	1.35686	12.1492	0	7.17639	0	0	2.82829	0	4.53386	0	0.72809	1.81208	6.30698	0	1.04722	1.48494	7.50097	1.33445	3.78202	4.17289	11.0903	8.97469	4.41833	5.65697	6.83864	0	2.13692	0	4.35526	4.44939	6.13175	9.90018	4.47825	7.55984	1.08713	8.44265	8.17679	3.12943	7.18278	5.73503	13.0936	4.44015	3.86868	3.63288	13.1069	8.29225	5.43545	2.8792	4.47805	8.05992	6.04776	2.96644	7.28346
Y46G5A.20	Y46G5A.20	WBGene00012910	0	0	0	0	0	0	0	0	0	0	0	0	0	0	0	0	0	0	0	0	0	0	0	0	0	0	0	0	0	0	0	0	0	0	0.722232	0	0	0	0	1.60363	0	0	0	0	0	0	0	0	0	0	0	0	0	0	0	0	0	0	0	0	0	0	0	0	0	0	0	0	0	0	0	0	0	0	5.72323	0	1.37165	0	0	0	0	0	0	0	0	0	0	0	0	0	0	0	0	0	0	0	0	0	0	0	0	0	0	0	1.16865	2.89681	0	0	0	0	0	0.669111	4.3948	0	0	0	0	0	0
Y46G5A.21	acl-7	WBGene00012911	0	0	0	0	0	0	0	0.593765	0.316239	0.338864	0	0	0.642142	0	0	0	0	0	0	0	0	0	0	0	0	0	0	0	0	0	0	0	0	0	0	0	0	0	0	0	0	0.319305	0.337356	0	0	0	0	0	0	0	0	0	0	0	0	0	0	0	0	0	0	0	0	0	0	0	0	0	0	0	0	0	0	0	2.11282	0	0	0	0	0	0	2.69177	0	0	0	0	0	0	0	2.54041	0	0	0	0	0	0	0.653273	0	0	0	0	0	0	0	0	0	1.75426	0	0	0	0	10.5358	3.41498	0	0	0	0	0.646962	0
Y46G5A.22	Y46G5A.22	WBGene00012912	0	0	0	0	0	0	0	0	0	0	0	0	0	0	0	0	0	0	0	0	0	0	0	0	0	0	0	0	0	0	0	0	0	0	0	0	0	0	0	0	0	0	0	0	0	0	0	0	0	0	0	0	0	0	0	0	0	0	0	0	0	0	0	0	0	0	0	0	0	0	0	0	0	0	0	0	0	0	0	0	0	0	0	0	0	0	0	0	0	0	0	0	0	0	0	0	0	0	0	0	0	0	0	0	0	0	0	0	0	0	0	0	0	0	0	0	0	0	0
Y46G5A.23	Y46G5A.23	WBGene00012913	0	0	0	0	0	0	0	0	0	0	0	0	0	0	0	0	0	0	0	0	0	0	0	0	0	0	0	0	0	0	0	0	0	0	0	0	0	0	0.68814	0	0	0	0	0	0	0	0	0	0	0	0	0	0	0	0	0	0	1.26887	0	0	0	0	0	0	0	0	0	0	0	0	0	0	0	0	1.72796	0	0	0	0	0	0	0	0	0	0	0	0	0	0	0	0	0	0	0	0	0	0	0	0	0	0	0	0	0	0	0	0	0	0	0	0	0	0	0	0	0	0	0	0
Y46G5A.24	bcmo-1	WBGene00012914	0	0	0	0	0	0	0	0	0.171365	0.338864	0	0	0	0.91434	0	0	0	0	0	0	17.5924	2.59961	0	0	0	0.419519	1.05571	1.02754	0	0.839022	0.90129	0	0.866036	0.234464	0.90937	2.22221	3.21686	2.05374	119.436	137.298	0.811831	0.132087	0	5.20944	14.0051	0	2.28599	0	0	16.1746	0	0	0	1.9453	0	0	0	3.03708	0	2.07691	13.1499	3.88555	0.958955	0.826432	4.12251	0	0	0	0	0	0	0	0	13.7984	210.386	144.901	2.47125	4.57573	0	0	0.988695	1.48494	1.39579	6.27115	4.33072	5.83813	5.59904	2.22989	5.21384	8.40289	2.60202	7.92503	1.04035	0	3.47202	0.738575	1.76819	0	0	2.17518	9.37459	6.21663	2.36894	4.75406	10.202	6.26331	6.00906	1.02647	2.59127	0	4.4907	135.163	201.127	0	8.2797	0	2.06914	2.94115	1.38965
Y46G5A.26	lgc-35	WBGene00012915	0	0	0	0	0	0	0	0.0831624	0.192642	0.271359	0.364358	0	0	0	0	0	0	0.202301	0	0	0	0	0	0	0	0	0	0	0	0	0	0	0	0	0	0	0	0	0	0	0	0	0	0	0	0	0	0	0	0	0	0	0	0	0	0	0	0.712565	0	0	0	0	0	0	0	0	0	0	0	0	0	0	0	0	0	0	0	0	0	0	0	0	0	0	0	0	0	0	2.15597	0	0	0	0	0	0.215377	0	0	0	0.777189	0.789911	0	0	0	0	0	0	0	0	0	0	1.05167	0	0	0	0	0	0	0	0
Y46G5A.27	pes-10	WBGene00003983	0	0	0	0.263717	1.20939	45.2628	3.82249	92.6138	82.7912	84.998	104.756	59.8696	8.92594	164.919	191.789	203.125	163.949	169.81	168.935	152.937	83.7683	86.8088	184.939	7.4962	230.88	219.842	236.873	160.132	305.848	238.045	138.385	120.32	223.379	217.792	247.189	248.657	164.306	118.844	100.338	65.4745	355.788	305.261	261.511	30.8099	0	3.03728	6.81767	0	24.5269	5.49155	11.9907	8.47507	2.41043	20.1934	9.13327	0	0.621826	3.55035	18.1655	19.4932	7.61784	9.23884	28.5592	33.0888	14.4957	4.82955	3.53758	20.1111	9.44549	4.1891	9.62678	12.9339	12.6118	0	3.81715	3.01331	120.557	82.1794	47.1113	48.4816	271.6	0	1.67621	0	1.10601	0.800025	3.75103	0	0	1.80816	0	4.2687	4.79162	0	2.01238	0	0	0	2.72981	1.58393	0.558642	1.81281	0	0	0.970519	0	0	0	0.850272	1.3438	0	0.289144	0.443972	9.39796	8.11325	1.36033	4.36368	42.7599	0.473731
Y46G5A.28	Y46G5A.28	WBGene00012916	0	0	0	0	0	9.40828	0	15.616	15.0615	21.4924	15.0733	13.9757	2.09921	49.031	38.8914	76.0957	30.3512	54.5889	41.3024	33.7841	12.8612	22.0487	38.7239	0	20.5467	17.3671	46.3811	34.1353	43.5845	42.383	16.7333	13.7982	26.1257	33.9256	60.3705	54.4587	26.0244	13.6684	24.6877	20.6168	41.0084	27.2499	49.6875	4.77652	0	0	1.68977	0	0	0	1.85727	0	0	1.98015	0	0	0	3.22394	1.40637	3.28612	0	0	1.45086	1.97951	2.75483	0	0	4.23743	0	1.44298	0	0	0	0	0.472797	0	2.1848	3.05011	2.39646	22.1591	85.8117	0	0	0	0	0	0	0	0	1.77176	0	0	0	0	0	0	0.974057	0	0	0	0	0	0.902632	0	0	0	0	0	0	0	0	0	1.02619	0	0	1.36033	0	5.04026	0
Y46G5A.29	Y46G5A.29	WBGene00012917	0	0	0	0	0	0	0	0	0	0	0	0	0	2.6163	0.533593	0.74606	1.4902	0.202301	0	2.72875	1.18386	3.03936	0.496827	0	0	1.0783	0	0.894763	3.5062	0	0	0.610073	0.664703	1.15479	0.843675	0	0	0	0.568984	0.801719	0	0.528541	0	0.34911	0	2.07602	0	0	0	0	1.85727	0	0	0	0	0	1.68515	0	0	0	0	0	0	0	0	1.76594	0	0	0	0	0	0	0	0	0	0	1.74316	0	0	0	0	0	0	0	2.27118	0	0	0	0	0	0	0	0	0	0	0	0	0	0	0	0	0	0	0	0	0	0	0	0	0	0	0	0	0	0	0	0	0	0
Y46G5A.30	snf-5	WBGene00004904	0	0	0	0	0	0	0.315135	0.287624	0.54471	0.627422	0.592341	0	0.379964	2.67245	0	0.595905	0	0	0	0	0	0	0.28603	0	2.93478	0	1.43777	0	0	0	0	0.733	2.22456	3.22063	0.247903	0.476979	0	0	0	0	0	0.713556	0	0	0	4.15255	0	0	0	0	2.90246	0	0	0	0	0	0	0	0	0	0	0	0	0	0	0	0	0	0	0	0	0	0	0	0	0	0	0	0	0	0	0	0	0	0	0	0	0	0	0	0	0	0	0	0	0	0	0	0	0	0	0	0	0	0	0	0	0	0	0	0	0	0	0	0	0	0	0	0
Y46G5A.31	gsy-1	WBGene00001793	176.351	183.401	253.384	67.0656	101.09	65.6094	126.557	13.435	21.6054	16.7305	17.648	45.7377	65.2197	2.78482	2.60995	0.74606	2.46472	3.4885	1.81561	5.39915	0	1.01287	10.2321	75.0187	1.51999	1.65355	1.78242	0	1.35263	1.14071	0	3.97057	2.06684	1.50877	6.82423	0.954075	1.69374	1.86374	1.16704	1.82858	2.25143	3.99188	31.6727	36.7493	0	3.67578	0	2.56989	4.36611	0	0	0	0	0	0	0	0	5.57949	1.40637	4.48543	0.873571	0	1.60866	1.22084	3.72425	0	1.76857	0	0	0	6.78299	0	1.41397	0	0	0	0	3.72398	1.32176	0	0	71.1519	5.22792	0	2.8622	0	0	2.07997	0	0	0	0	0	0	0.352353	1.96941	1.07078	0	0	0	1.80864	0	3.70643	7.84378	0	0	3.85196	3.28383	0.851017	1.3438	1.05167	1.27215	0	0	3.91547	0	0	0.746563	47.3465
Y46G5A.34	Y46G5A.34	WBGene00012919	2.99416	0	2.06191	2.64008	3.62906	3.91369	1.261	9.74692	10.9841	13.5194	14.8011	6.00729	11.5794	9.88947	10.301	7.88846	13.8286	8.17027	11.9948	11.7383	8.39664	6.60608	8.42448	4.41326	1.51999	0.839141	4.86656	1.11373	3.10551	5.15928	7.15977	3.73457	5.1908	8.39702	7.22093	2.60946	6.38166	7.37198	6.54301	6.87621	9.54597	10.8469	17.8829	6.59909	0	9.06775	0	0	6.86714	0	10.901	0	7.50311	3.92545	0	2.13515	1.39068	5.26037	1.11723	1.59831	3.22176	1.9094	1.08608	0.826432	1.72931	0	5.98002	0	0	6.90441	3.93029	0	2.76757	0	2.67489	1.00322	7.67507	1.52487	3.58659	0	16.1734	1.21636	1.49729	3.76707	0	1.53849	1.98992	0	0	0.767857	0	1.78487	1.32594	0	2.15024	0	1.98252	0	1.57025	1.58393	0	1.53344	0	3.80192	0	2.9796	0	0	0	0	0	0	0.888053	0	5.8894	0	4.36368	11.0953	9.02455
Y46G5A.35	Y46G5A.35	WBGene00012920	4.06816	5.31683	3.87844	4.9964	2.41908	8.69749	3.47072	30.9334	30.3137	30.9118	24.2083	21.2192	18.2265	12.5079	20.4735	16.8823	11.888	17.5758	16.3064	13.3126	7.99227	8.75905	23.7628	17.3922	11.1975	10.2477	7.58116	5.18787	1.77902	5.03558	7.64728	10.3498	8.27657	7.51508	12.4865	11.2655	7.20115	4.62751	8.11236	10.1402	15.2779	5.13049	17.752	13.8612	18.1888	15.7234	8.16161	16.2639	5.02637	5.49155	7.71377	0	13.3957	1.98015	6.81605	6.13002	4.42844	5.10125	6.95761	8.34173	4.75837	14.0168	4.78604	7.1414	16.0486	2.53547	9.24679	4.03432	16.2786	9.27195	5.7061	3.47484	12.7079	7.43751	6.03111	7.47899	8.48875	6.96244	4.17635	0	4.65206	25.1683	11.4281	5.3035	6.48052	4.65792	7.94365	5.39334	2.15597	2.53962	4.71924	10.3484	8.92089	3.83462	4.22649	3.55258	14.754	9.90018	2.55122	5.37851	5.435	1.41944	8.24101	1.62463	4.51335	9.37722	3.38638	2.05318	4.26479	10.8043	1.95324	13.233	11.778	0	5.30576	0	6.93519	8.87336	24.7449
Y46G5A.36	Y46G5A.36	WBGene00012921	0	0	0	0	0	0	0	0	0	0	0	0	0	0	0	0	0	0	0	0	0	0	0	0	0	0	0	0	0	0	0	0	0	0	0	0	0	0	0	0	0	0	0	0	0	0	0	0	0	0	0	0	0	0	0	0	0	0	0	0	0	0	0	0	0	0	0	0	0	0	0	0	0	0	0	0	0	0	0	0	0	0	0	0	0	0	0	0	0	0	0	0	2.44625	0	0	0	0	0	0	0	0	0	0	0	0	0	0	0	0	0	0	0.351552	0	0	0	0	0	0.44075	0
Y46G5A.39	Y46G5A.39	WBGene00044164	0	0	0	0	0	0	0	0.434887	0.973554	0	0.291027	0	0	0	0.587355	2.98098	4.30402	1.15526	0.832958	4.41518	2.09192	0.783866	2.02453	0	10.1153	7.46228	11.4993	8.49149	16.8428	5.82746	7.40289	4.65727	5.73415	4.30731	4.08355	1.5177	7.22684	3.38104	2.84631	1.32411	2.74044	4.07603	1.56292	1.76917	0	0	0	7.31946	1.59415	5.1392	5.85605	0	7.50311	2.2848	0	4.27082	0.768855	1.4253	3.73246	7.82013	1.70816	7.42824	8.47263	3.27216	3.45626	0	10.2919	0	4.72217	3.29664	0	0	2.82829	0	3.47295	1.68573	5.74547	1.81208	5.90863	2.51207	2.67395	0	0.683735	0	0.887396	0	1.11051	0	0	0	1.75903	4.35486	0.676014	0	1.99353	0	0.748686	0	0	1.52344	0.830686	5.96474	1.7491	0	0	2.21025	1.5104	2.05318	8.49366	1.3438	1.05167	0.35868	2.19084	7.55892	0	0	8.62898	2.71631	1.18335
Y46G5A.4	snrp-200	WBGene00012896	160.149	238.872	204.77	215.325	213.419	141.424	169.339	172.945	172.636	177.092	157.427	112.584	110.35	314.118	240.487	298.018	257.691	279.393	230.938	281.409	209.278	173.828	195.569	144.375	322.354	266.342	261.021	266.479	260.292	261.009	251.438	324.744	297.489	310.675	291.611	310.659	340.401	279.974	264.493	314.313	214.713	289.949	152.971	124.5	548.944	353.419	543.29	409.976	444.467	538.328	478.352	576.193	562.182	472.38	550.105	473.741	486.06	500.087	425.543	535.019	471.372	631.359	525.635	486.208	504.964	446.189	653.022	489.771	348.405	301.267	378.561	332.332	436.416	447.217	357.395	392.928	384.756	372.001	463.249	417.441	286.227	89.3928	518.675	543.56	511.668	532.527	512.439	556.965	566.534	426.802	591.989	424.329	587.47	467.481	357.83	416.252	441.333	329.591	456.288	517.834	463.516	509.768	581.669	471.853	563.823	530.995	495.652	498.634	471.685	472.501	542.617	353.758	335.788	555.498	450.464	429.904	467.996	459.233	268.001
Y46G5A.5	pisy-1	WBGene00012897	134.545	182.82	173.829	124.508	178.765	139.66	121.694	39.8513	39.0679	32.0711	21.3907	68.7487	52.5768	8.25827	6.12592	7.23226	11.9969	5.51265	6.98465	7.41083	11.1411	4.95236	26.9642	60.8097	12.7178	15.6742	13.728	18.8961	26.3183	11.7642	11.189	16.0571	19.6693	15.2484	19.3847	22.4585	10.7998	27.5044	17.1899	14.6578	10.5606	11.3414	50.383	45.8173	53.3921	27.6103	17.807	10.2833	20.8053	21.1139	21.3866	15.1124	31.6957	37.9499	14.9407	8.26517	21.5659	24.7463	24.4282	16.9101	11.4976	27.6149	31.9453	31.0569	33.4267	13.873	20.9498	24.1454	25.2266	23.9841	27.81	18.9188	25.9458	17.4718	15.5263	10.4303	28.2255	12.0246	14.7974	32.2111	22.3835	74.2024	36.9653	30.9702	47.4236	29.3447	29.9168	45.7082	48.637	27.6898	45.4671	23.2807	24.4979	17.4957	26.2167	38.2323	16.5288	18.7292	16.7322	23.9377	32.2646	41.7213	26.2561	29.4966	29.3729	36.1845	43.3499	56.3863	27.4011	46.4157	64.517	18.2685	19.539	38.7365	24.4438	36.5638	29.4832	28.8583	46.8338
Y46G5A.7	Y46G5A.7	WBGene00012899	0	0	0	0	3.28399	0.234108	0	25.0295	22.6371	22.6532	29.506	8.12532	1.69149	55.1481	35.1964	48.172	29.4929	38.0016	37.6357	78.8691	58.5641	48.7545	35.7752	0	73.7724	81.3428	74.2322	60.7856	102.488	83.7888	56.5495	41.587	70.4567	65.899	51.2709	67.6419	85.5552	64.0128	40.4035	60.4391	82.8941	73.7918	17.875	11.5576	90.3796	85.2361	55.673	66.8988	62.8689	49.3194	70.9252	122.906	86.0573	50.735	49.336	18.6686	53.9491	41.1472	61.403	69.2828	52.214	41.9737	55.5412	62.3056	58.1847	42.416	47.3982	106.242	90.4082	125.419	55.6522	79.2124	73.7995	55.1471	60.5045	37.8781	101.722	145.764	76.7854	85.9385	78.715	2.97023	89.7884	59.2809	79.6414	53.7382	103.975	91.894	61.0813	79.0729	170.529	135.395	63.8039	38.8386	72.0204	61.8345	62.5584	99.8473	91.0784	82.9722	59.8314	58.8512	82.879	67.4802	77.6042	144.448	132.707	112.293	77.3217	81.6298	135.322	29.0789	29.0022	69.0464	66.1356	65.3611	121.064	75.2083	24.7033
Y46G5A.8	Y46G5A.8	WBGene00012900	18.3224	23.5635	27.6943	12.1981	17.9433	13.7914	21.6977	27.5751	26.0055	25.6284	31.1501	15.4612	3.1606	31.6525	24.2053	34.1038	13.9236	15.2045	12.3959	32.0619	5.7721	10.704	36.8278	3.89553	76.1596	41.7687	11.1277	8.2167	90.2247	59.8174	21.2561	10.4248	39.2844	25.3054	19.404	6.70791	31.9282	19.7681	12.514	18.0766	73.1966	40.6532	42.0301	5.95476	30.5765	43.1384	6.24859	81.8162	15.1258	49.4506	13.2897	0	29.4381	9.83298	25.4925	16.5324	17.6572	14.1112	21.783	27.6664	2.56059	8.52185	10.3501	22.0782	7.04677	5.69537	20.432	20.6272	18.3901	55.827	2.84379	22.3953	20.3176	14.0227	14.3011	1.00322	33.6573	20.901	15.4627	13.5903	43.0681	1.21636	51.3461	30.3574	50.2757	43.7381	24.6859	40.0554	16.3411	26.4376	56.5633	50.3366	39.1069	3.83462	20.7871	23.4534	9.31785	40.0059	48.8944	16.8298	13.5879	32.0528	22.1873	33.254	16.5069	49.2417	34.3454	38.3458	30.6252	24.3731	50.3369	9.56355	12.2689	31.2295	25.5846	11.0316	58.2831	26.7433	6.60696
Y46H3A.1	srt-42	WBGene00021599	0	0	0	0	0	0	0	0.386287	0	0	0	0	0	0.91434	7.11497	2.18011	4.30405	2.9641	1.24769	1.54989	1.96303	1.81574	0	0	7.82572	6.79552	3.66386	0	0	2.68622	2.57042	6.15553	2.87988	6.59844	1.98257	2.54777	1.54811	0.931758	0.562342	1.99155	2.13527	0	0.337356	0	0	0	0	0	0	0	0	0	2.10372	0	0	0	0	0	1.0216	0.708182	0.756709	0	0.980141	3.58866	0	0	0	7.75583	0	1.78427	0	0	0	4.19493	0	0	0	0	0	0	0	0	0	0	0	0	0	0	0	0	0	0	0	0	0.931708	2.95702	0	0	0	0	0	0	0	0	0	0	0	0	0	0	0	0	0	0	0	0	0	0	0
Y46H3A.2	hsp-16.41	WBGene00002018	0	0	0	0	0	0	0	0.333157	0.123789	0	0.289588	0	0	0.91434	0.80975	2.4302	1.4902	1.40922	1.99941	0.492291	0	0	0	0	0	1.77775	0	0.894763	0	2.68622	0	2.86018	2.29625	5.99327	0.194083	0.443315	5.95414	6.32275	3.41599	1.30607	0	0	0	0.698306	0	0	0	0	0	0	0	0	0	0	0	2.13515	0	0	1.01169	0	0.696387	0	0	0	0	0	0	0	0	0	0	0	0	0	0	0	0	0	0	0	0	0	0	0	0	0	0	0	0	0	0	0	0	0	0	0	0	0	0	0	0	0	0	0	0	0	0	0	0	0	0	0	0	0	0	0	0	0.44075	0
Y46H3A.3	hsp-16.2	WBGene00002016	0	0	0	0	0	0	0	0.249995	0.208403	0.650504	1.63579	0	0	0.91434	1.61767	1.38791	2.46499	0.938383	2.4929	1.52182	0.9172	0	0	0	1.51999	0	0.596023	0	1.35263	0	1.47037	1.34307	1.57029	0.448663	0.722232	1.83145	0.585316	1.0525	0.568984	0	0	0	0	0	0	0	0	0	0	0	0	0	0	0	0	0	0	0	0	0.329142	0	0	0	0	0	0	0	0	0	0	0	0	0	0	0	0	0	0	0	0	0	0	0	0	0	0	0	0	0	0	0.867129	0	0	0	0	0	0	0	0	0	0	0	0	0	0	0	0	0	0	0	1.22895	0	0	0	0	0	0	0	0
Y46H3A.4	Y46H3A.4	WBGene00021600	0	0	0	0	0	0	0	0	0	0	0.289588	0	0	0	0.404826	1.58803	0.487201	0.209321	1.28579	0	0	1.62032	0	0	1.51999	0.419519	1.73542	1.11373	3.13164	0	5.40169	0.511496	0.65943	0.729326	0.746158	0	3.26763	1.86374	0	0	0	0	0	0	0	0	1.68977	3.15887	0	0	0	0	0	0	0	0	0	1.61177	0.751575	0	0.843406	0	1.08608	2.39753	0	1.76594	0	0	4.72217	1.44298	5.7061	0	4.49661	0	0.628001	0	0	0	0	0	0	0	0.603194	0.988232	0	2.0638	0	0	0	0.617911	1.75903	2.98316	0	0	0	0	0.921136	0	0.901167	0	0	0	0	0	0	0	0	0	0	1.3438	0	0	0	0	0	0	0	0	0
Y46H3A.5	Y46H3A.5	WBGene00021601	0	0	1.81653	0	0	0	0	0	0.123789	1.24701	0.289588	0	0	2.5455	1.21284	0	4.02308	1.78265	2.66838	4.03171	4.59828	0	0.28603	0	0	2.86904	0	1.11373	0	0.76722	1.5593	0	2.21197	0.701253	1.26187	1.35447	0.300071	2.3334	0.568984	0	0	0	0	0.34911	0	0	0	0	0	0	0	0	0	0	0	0	0	0	0	0	0	0	0	1.10672	0	0	0	0	0	0	0	0	0	0	0	0	0	0	0	0	0	0	0	0	0	0	0	0	0	0	0	0	0	0	0	0	0	0	0	0	0	0	0	0	0	0	0	0	0	0	0	0	0	0	0	0	0	0	0
Y46H3A.6	gly-7	WBGene00001632	73.5326	89.4483	81.4315	63.7043	35.5542	43.213	6.34573	24.8509	21.1493	11.7268	6.51004	8.55654	11.0257	9.72152	23.266	16.4933	14.0699	8.06399	14.6108	2.83547	3.28521	2.40419	3.33753	10.1854	4.45478	5.66865	4.30349	5.41793	8.27458	6.87641	2.37166	1.97406	5.93254	4.03557	6.68166	4.28601	6.84019	1.39643	3.32255	3.41457	5.42271	2.91557	8.84704	7.2957	6.1901	3.67578	13.3109	10.8704	20.5624	29.9522	9.37204	13.2764	10.9847	22.2068	15.1675	4.27082	25.0923	19.2983	13.7243	15.1131	20.8074	14.5198	18.968	8.01246	5.15882	13.4716	31.8671	36.3526	16.2786	38.0076	12.4713	16.4105	13.0865	13.0703	24.0941	24.3131	11.8761	15.3627	13.3362	12.5665	3.0834	5.13492	21.3653	41.3284	32.8483	30.871	23.0657	28.2986	27.3068	27.0748	62.5312	31.139	25.7278	20.8406	40.164	31.929	19.3811	82.8172	29.9657	37.8693	30.1919	19.1237	25.2337	10.2664	38.1871	29.5778	26.5317	54.435	31.8103	13.4351	39.1182	37.1161	34.1556	32.5265	13.6026	20.4588	26.567	21.3017	15.1246
Y46H3A.7	mrpl-39	WBGene00044344	4.06816	3.21375	1.81653	2.88434	2.0746	0.468274	6.40213	2.25067	1.76778	4.93016	3.16813	5.98867	6.78001	2.6163	1.9587	0.595905	0.515653	5.92249	2.26862	2.22219	4.20263	1.81574	2.27027	6.67922	1.51999	12.6289	2.88725	1.02754	5.5947	0.839022	1.28505	1.97767	1.80619	4.33858	3.33144	2.77206	7.67958	2.05374	4.2798	14.3453	1.2553	3.41233	4.07826	6.93521	0	2.07602	4.57253	5.14041	2.97996	3.42572	3.99878	0	2.41043	5.17733	0	26.5195	2.45401	1.26887	2.13883	6.63805	1.678	7.92606	0.933168	2.05131	1.09377	0	4.07158	0	13.668	2.33501	2.84379	11.9683	1.41397	3.24257	13.4345	15.258	7.21105	14.1236	8.19734	5.02474	6.45432	1.21636	7.13338	7.73247	1.87812	7.77351	3.99758	4.26269	5.51263	11.7076	0	4.21105	1.61745	0	15.5815	4.83827	4.21998	0	8.30268	6.05493	9.84364	12.359	5.6825	4.62898	2.75833	14.8792	6.68825	9.78993	8.55769	5.53725	9.53738	33.1174	14.4485	6.71124	8.06972	41.9465	3.46717	6.00879	4.40765
Y46H3B.1	clec-205	WBGene00021602	0	0	0	0	0	0	0.315135	0	0	0	0	0	0	0	0	0	0	0	0	0	0	0	0.572129	0.853508	0	0.90198	0	0	0	0	0	0	0.449755	0	0	0	0.300071	0	0	0	0	0.132087	0	0	0	0	0	0	0	0	0	0	0	2.2848	0	0	0	1.26887	0	1.83306	0	5.44745	1.31987	0	1.53644	1.29723	3.48899	0	0	0	0	0	0	0	0.687294	0	0	0	0	0	0	0	0	0	0	0	0	0	0	0	0	0	0.364332	0	0.655692	0	0.3767	0	0	0	0	0	0	0	0	0	0	0	0	0	0	0	1.03119	0	0	0	0	0	0.473731
Y46H3B.2	clec-204	WBGene00021603	0	0	0	0	0	0	0	0	0	0	0	0	0	0	0	0	0	0	0	0.502594	0	0	0	0	0	0	0	0	0	0	0	0	0	0	0	0	0	0.405571	0	0	0	0.472442	0	0	0	0	0	0	0	0	0	0	0	0	0	0	0	3.28182	0	1.83306	0	0	1.31987	0	0	0	0	0	0	0	0	0	0	0	0.799275	0	0	0	0	0	0	0	0	0	0	0	0	0	0	0	0	0	0	0	0.714885	0	0	0	0	0	0	0	0	0	0	0	0	0	0	0	0	0	0	0	0	0	0	0	0
Y46H3C.1	srw-100	WBGene00005847	0	0	0	0	0	0	0	0	0	0	0	0	0	0	0	0	0	0	0	0	0	0	0	0	0	0	0	0	0	0	0	0	0	0	0	0	0	0	0	0	0	0	0	0	0	0	0	0	0	0	0	0	0	0	0	0	0	0	0	0	0	0	0	0	0	0	0	0	0	0	0	0	0	0	0	0	0	0	0	0	0	0	0	0	0	0	0	0	0	0	0	0	0	0	0	0	0	0	0	0	0	0	0	0	0	0	0	0	0	0	2.71558	0	0	0	0	0	0	0	0
Y46H3C.2	srw-99	WBGene00005846	0	0	0	0	0	0	0	0	0	0	0	0	0	0	0	0	0	0	0	0	0	0	0	0	0	0	0	0	0	0	0	0	0	0	0	0	0	0	0	0	0	0	0	0	0	0	0	0	0	0	0	0	0	0	0	0	0	0	0	0	0	0	0	0	0	0	0	0	0	0	0	0	0	0	0	0	0	0	0	0	0	0	0	0	0	0	0	0	0	0	0	0	0	0	0	0	0	0	0	0	0	0	0	0	0	0	0	0	0	0	0	0	0	0	0	0	0	0	0
Y46H3C.3	srw-90	WBGene00005837	0	0	0	0	0	0	0	0	0	0	0	0	0	0	0	0	0	0	0	0	0	0	0	0	0	0	0	0	0	0	0	0	0	0	0	0	0	0	0	0	0	0	0	0	0	0	0	0	0	0	0	0	0	0	0	0	0	0	0	0	0	0	0	0	0	0	0	0	0	0	0	0	0	0	0	0	0	0	0	0	0	0	0	0	0	0	0	0	0	0	0	0	0	0	0	0	0.504171	0	0	0	0	0	0	0	0	0	0	0	0	0	0	0	0	0	0	0	0	0	0
Y46H3C.4	Y46H3C.4	WBGene00021604	0	0	0	0	0	0	0	0.10173	0.123789	0	0.257424	0	0	1.63094	0	1.43787	0.632987	0	1.28785	0.502594	0	2.02599	0.865959	0	0	0.90198	1.05571	0	0	1.14071	0	0.511496	1.65776	0.466789	0.247903	0	0.604075	0	2.41753	0	3.06101	1.20095	0.761264	0	0	0	6.81767	0	2.81811	0	0	0	0	0	3.62738	0	0.621826	3.28182	2.66793	1.70062	6.15625	0	2.30001	3.07935	1.09377	0	0	0	0	0	6.78299	0	0	0	0.799275	0	0	3.05011	0.866576	11.0782	1.04722	0	0	0.667144	2.57942	0.487598	1.98992	2.82599	0	0	3.41866	1.53502	0	13.5001	1.26797	2.30952	1.67463	0	0.721902	0	0.549413	2.17799	3.7475	0	3.06668	3.55357	4.95027	0	2.13198	5.67295	0.684105	0	0	0	0	0	2.58059	0.44075	3.12211
Y46H3C.5	Y46H3C.5	WBGene00021605	0	1.50734	0	2.52071	5.85826	3.52559	0	5.04196	5.60166	3.96735	10.9122	2.22576	1.16669	19.0022	10.4748	27.9752	20.9612	8.91607	19.3917	11.7604	5.38707	18.7106	19.0191	0.853508	43.0693	27.5976	42.759	35.3575	23.9828	33.7052	28.5426	30.39	37.2215	56.6204	36.9298	52.7638	35.7836	43.6833	32.7224	44.8257	108.18	53.1928	33.2024	7.47172	54.4073	59.6292	89.9711	7.31946	45.6195	39.3563	54.2374	0	23.3104	81.2784	59.1252	24.8016	17.1806	33.9707	45.7199	50.2994	47.3707	31.4827	42.6057	59.9969	35.7558	49.3864	12.1531	32.9876	29.9499	45.2096	8.54097	13.9044	44.0769	39.7765	24.647	8.3588	54.464	77.8869	60.7142	35.9029	314.332	2.69177	30.9001	29.9763	37.4747	30.0228	34.7218	43.5502	36.1462	30.5667	17.81	53.6114	20.4802	73.0253	39.1847	34.9967	48.7575	34.3139	39.4572	38.1436	63.297	55.3352	29.3833	42.5375	33.7335	20.2149	41.1323	35.7712	32.5389	34.0237	28.9211	24.0341	28.401	26.4392	23.9658	41.2956	59.5691	96.2609	18.2719
Y46H3C.6	Y46H3C.6	WBGene00021606	0	0	0	0.263717	0	0	0	0	0	0	0	0	0	0	0	0	0	0	0	0	0	0	0.28603	0	0	0	0	0	0	0	0	0	0	0	0	0	0	0	0	0	0	0	0	0	0	0	0	0	0	0	0	0	0	0	0	0	0	1.61177	0	0	0	0	0	0	0	0	0	0	0	0	0	0	0	0	0	0	0	0	0	0	0	0	0	0	0	0	0	0	0	0	0	0	0	0	0	0	0	0	0	0	0	0	0	0	0	0	0	0	0	0	0	0	0	0	0	0	0	0	0
Y46H3C.7	Y46H3C.7	WBGene00021607	0	0	0	0	0	0	0	0.859925	2.34936	0	0	0	0	3.82661	2.16732	1.43787	0.632987	4.40464	1.95361	1.87015	1.18386	2.40419	0.858298	0	6.7427	1.72791	2.58084	1.78974	1.35263	0	1.5593	2.94373	3.6675	1.96638	2.93153	4.76153	5.76201	8.62477	2.29186	0.819757	2.89364	6.17076	0.626765	0.34911	8.19806	4.53332	1.39494	4.35863	3.43222	0	0	0	0	2.2848	2.04689	0	2.56205	1.61177	2.27585	1.65589	8.95356	0.952264	11.256	3.53132	2.82308	3.47063	1.35686	4.03432	4.72217	0	0	0	3.83613	11.8392	0.472797	0	2.47125	6.67472	6.7752	2.51207	13.975	1.48494	0	0	3.57044	1.28091	0	3.5397	1.80871	0	1.63862	0	2.21473	8.50194	0.406341	0.748512	0	0	0	1.60416	3.4284	6.35781	0	0	2.13917	0	4.0105	1.46382	2.49561	1.83234	1.53341	0	1.16437	6.10956	1.74064	0	0	2.96016	0.473731
Y46H3D.1	Y46H3D.1	WBGene00021608	0	0	0	0	0	0	0	0.230124	0.245476	0.338864	0.257424	0	0	0	0.404826	0	0	0	0.245617	1.66374	0	0	0.694718	0	0	0	0	0	0	0.76722	0	1.83651	0	0.701253	0.441986	0	1.02401	0.990855	0	0	0.928353	0.842323	1.3995	0	0	0	0	0	0	0	0	0	0	0	0	0	0	0	0	0	0	0	0	0	0	0	0	0	0	0	0	0	0	0	0	1.00322	0	1.52487	1.32176	0	0	0	0	0	0	0	0	0	0	0	0	0	0	0	0.925625	0	0	0	0	0	0	0	0	0	0	0	1.60171	0	0	0	1.22895	0.839598	0.615034	0	0	0	0	0.717551	0
Y46H3D.2	str-221	WBGene00006252	0	0	0	0	0	0	0	0	0	0	0	0	0	0	0	0	0	0	0	0	0	0	0	0	0	0	0	0	0	0	0	0	0	0	0	0	0	0	0	0	0	0	0	0	0	0	0	0	0	0	0	0	0	0	0	0	0	0	0	0	0	0	0	0	0	0	0	0	0	0	0	0	0	0	0	0	0	0	0	0	0	0	0	0	0	0	0	0	0	0	0	0	0	0	0	0	0	0	0	0	0	0	0	0	0	0	0	0	0	0	0	0	0	0	0	0	0	0	0
Y46H3D.3	str-222	WBGene00006253	0	0	0	0	0	0	0	0	0	0	0	0	0	0	0	0	0	0	0	0	0	0	0	0	0	0	0	0	0	0	0	0	0	0	0	0	0	0	0	0	0	0	0	0	0	0	0	0	0	0	0	0	0	0	0	0	0	0	0	0	0	0	0	0	0	0	0	0	0	0	0	0	0	0	0	0	0	0	0	0	0	0	0	0	0	0	0	0	0	0	0	0	0	0	0	0	0	0	0	0	0	0	0	0	0	0	0	0	0	0	0	0	0	0	0	0	0	0	0
Y46H3D.4	Y46H3D.4	WBGene00021609	0	0	0	0	0	0	0	0	0	0	0	0	0	0	0	0	0	0	0	0	0	0	0	0	0	0	0	0	0	0	0	0	0	0	0	0	0	0	0	0	0	0	0	0	0	0	0	0	0	0	0	0	0	0	0	0	0	0	0	0	0	0	0	0	0	0	0	0	0	0	0	0	0	0	0	0	0	0	0	0	0	0	0	0	0	0	0	0	0	0	0	0	0	0	0	0	0	0	0	0	0	0	0	0	0	0	0	0	0	0	0	0	0	0	0	0	0	0	0
Y46H3D.5	nhr-110	WBGene00003700	0	0	0	0	0	0	0	0	0	0	0	0	0	0	0	0	0	0.317388	0	0	0	0	0	0	0	0	0	0	0	0	0	0	0	0	0	0	0	0	0	0	0	0	0	0	0	0	0	0	0	0	0	0	0	0	0	0	0	0	0	0	0	0	0	0	0	0	0	0	0	0	0	0	0	0	0	0	0	0	0	0	0	0	0	0	0	0	0	0	0	0	0	0	0	0	0.622578	0	0	0	0	0	0	0	0	0	0	0	0	0	0	0	0	0	0	0	0	0	0	0	0
Y46H3D.6	nhr-237	WBGene00021610	2.03383	0	0	0.263717	0	0.234108	0.315135	1.65025	2.38857	2.71978	4.75538	3.16363	1.29107	1.75789	3.63942	0.595905	0.974551	0.411622	2.03873	0.516505	0.9172	0	4.03653	0.557906	0	0	0.543223	0	0	0	0	0	1.71865	0	1.03472	0	1.43575	0.526187	1.37645	0.504349	2.76284	0	1.86007	2.73139	0	0	0	0	0	0	0	0	0	0	0	0	0	0	0	0.87497	0	0.952264	0	0	0	0	0	0	0	0	2.84379	0	1.41397	0	2.09368	1.68573	2.55446	1.52487	5.18918	8.71657	0.988695	5.3842	0	0	0	0	0	0	0	0	0	0	0	0	0.495231	0	1.82959	0	0	0.752673	0	0	0	0	0	6.99066	0	0	0	0	0	11.5681	6.93326	0	0	1.36033	6.43282	1.95071	5.4619
Y46H3D.7	nhr-238	WBGene00021611	0	0	0	0	0	0	0	0	0	0	0.302753	0	0	0	0	0	0	0	0	0	0	0	0	0	0	0	0	0	0	0	0	0	0	0	0	0	0	0	0	0	0	0	0	0	0	0	0	0	0	0	0	0	0	0	0	0	0	0	0	0	6.57417	0	0	0	0	0	0	0	0	0	0	0	0	0	0	0	0	0	0	0	0	0	0	0	0	0	0	0	0	0	0	0	0	0	0	0	0	0	0	0	0	0	0	0	0	0	0	0	0	0	0	4.90979	0.615034	0	0	0	0	0	0
Y46H3D.8	Y46H3D.8	WBGene00021612	0	0	0	0	0	0	0	0	0	0	0	0	0	0	0	0	0	0	0	0	0	0	0	0	0	0	0	0	0	0	0	0	0	0	0	0	0	0	0	0	0	0	0	0	0	0	0	0	0	0	0	0	0	0	0	0	0	0	0	0	0	0	0	0	0	0	0	0	0	0	0	0	0	0	0	0	0	0	0	0	0	0	0	0	0	0	0	0	0	0	0	0	0	0	0	0	0	0	0	0	0	0	0	0	0	0	0	0	0	0	0	0	0	0	0	0	0	0	0
Y47A7.1	Y47A7.1	WBGene00021613	17.1775	31.9442	18.3663	11.1239	19.1817	23.0428	18.5034	4.11988	4.24487	4.65153	2.63365	10.9156	9.50926	0	0	0	1.46175	4.25688	1.6695	1.17145	1.18386	1.69163	1.80629	6.56307	0	2.16085	2.73831	2.14126	0	0	1.8028	3.6947	0.87558	0.747452	1.66238	1.18669	1.19495	4.33389	0.562342	2.12583	2.43605	0.396358	4.47672	4.46953	0	3.03728	0	8.35605	3.10171	10.4155	4.69311	0	6.69703	0	0	0	4.86974	3.23553	9.02743	2.76815	1.60011	0.952264	1.86656	4.61178	5.8912	11.8716	3.12543	7.75583	0	1.44298	0	3.47484	2.76757	0	6.77526	9.55448	11.1646	6.77409	1.80933	0	3.14244	11.1122	5.90338	4.33015	0.876013	5.23916	0	2.11915	4.47039	7.25983	10.658	12.114	2.46044	33.5115	4.54603	4.68565	6.91828	0	6.72625	5.64205	5.15651	1.19475	2.90591	3.12943	1.17479	4.30566	6.21635	5.36351	0.640774	0	7.25851	7.67663	12.8358	0	2.37177	2.61661	4.64973	3.57991	4.65746
Y47A7.2	Y47A7.2	WBGene00021614	0	0	0	0	0	0	0	0	0	0	0	0	0	3.51626	0	0	0	0.828857	0.639742	1.66374	1.18386	0	0	0	0	1.80418	1.05571	0	2.06279	0	0	0	0	1.0578	0.777626	0.822064	0.228094	0	0	1.00882	0	0	0	0	0	0	2.28599	0	0	0	1.79065	0	2.10372	0	0	2.13515	6.3011	6.27316	0	1.03732	0	0	0	1.19862	0	0	1.76857	0	0	0	0	0	0	0	0	0	0	0	0	0	0	0	0	5.24866	4.11958	0	0	0	0	2.57602	1.63862	1.53502	0	0	3.74695	1.81604	4.30167	0	1.10723	0.752673	3.05373	0	0	0	0	0	0	0	0	0	0	0.351552	0	0	0	0	0	0	0
Y47C4A.1	Y47C4A.1	WBGene00021615	0	0	0	0	0	0	0	0	0	0	0	0	0	0	0	0	0	0	0	0	0	0	0	0	0	0	0	0	0	0	0	0	0	0	0	0	0	0	0	0	0	0	0	0	0	0	2.28599	0	0	0	0	0	0	0	0	0	0	3.28182	0	0	0	0	0	0	0	0	0	0	0	0	0	0	0	0	0	0	0	0	0	0	0.988695	0	0	0	0	0	0	0	0	0.767857	0	0	0	0	0	0	0	0	0	0	0	0.983242	0	0	0	0	0	0	0	0	1.26913	0	0.582219	0	0	0	0	0	0
Y47D3A.1	Y47D3A.1	WBGene00012922	0	0	0	0.263717	0	0	0.315135	2.68087	5.93161	3.14636	3.65641	0.792616	0.262177	10.9445	7.74673	6.89133	12.8285	15.0935	9.13135	6.00192	8.14068	5.2003	1.86795	0	32.0715	25.1427	30.499	27.8825	45.8401	23.3617	18.1872	30.6124	26.6719	29.129	28.6045	25.8426	26.1239	38.7801	17.5639	10.6077	17.9681	11.2802	4.53335	1.39257	0	28.9858	24.5636	14.6193	46.1544	31.7305	16.8872	16.9947	40.6912	13.4046	37.9515	26.5195	9.08281	27.4618	25.3181	29.6853	17.2619	12.4855	21.871	31.7789	26.5015	24.2079	17.7656	40.8136	48.3524	43.8312	37.4346	55.2465	36.4839	38.4101	23.2511	11.4943	29.9407	28.1555	27.4136	14.9226	28.358	2.97023	47.5007	47.5756	28.7827	47.8878	31.3309	36.0858	67.3123	48.4895	59.5973	27.2191	22.3112	31.3304	17.9897	20.2996	19.4683	7.79137	39.683	28.037	40.1824	32.8176	40.3119	41.127	24.0374	50.5429	37.5884	36.6633	55.1071	25.2015	42.4066	23.1902	23.7069	39.4979	42.9798	27.659	51.6956	44.4183	11.0722
Y47D3A.10	tbx-34	WBGene00006553	0	0	0	0	0	0	0	0	0	0	0	0	0	0	0	0	0.487201	0	0	0	0	0	0	0	0	0	0	0	0	0	0	0	0	0	0	0	0	0	0	0	0	0	0	0	0	0	0	0	0	0	0	0	0	0	0	0	0	0	0	0	0	0	0	0	0	0	0	0	0	0	0	0	0	0	0	0	0	0	0	0	0	0	0	0	0	0	0	0	0	0	0	0	0	0	0	0	0	0	0	0	0	0	0	0	0	0	0	0	0	0	0	0	0	0	0	0	0	0	0
Y47D3A.11	wht-8	WBGene00012925	0	0	0	0	0	0	0	0.10173	0	0	0	0.772887	0	0	0	0	0	0	0	1.17145	0	0	0	0	0	0	0	0	0	0	0	0	0.329675	0	0	0	0	0.526187	0	0	0	0	0	0	0	3.67578	0	0	0	0	0	0	0	0	0	0	0	0	0	0	0	0	0	0	0	0	0	0	0	0	0	0	0	0	0	0	0	0	0	0	0	0	0	0	0	0	0	0	0	0	0	0	0	0	0	0	0	0	0	0	0	1.81281	0	0	0.970519	0	0	0	0	0	0	0	0	0	0	0	0	0	0
Y47D3A.12	tbx-37	WBGene00006556	0	0	0	0	0	0	0	2.84036	0	1.35479	1.01839	0	0	72.8309	72.5176	61.9026	41.5729	0.753152	2.84687	1.67404	1.18386	0	0.28603	0	108.1	120.901	50.5026	67.6726	92.2063	79.74	52.6316	57.859	1.63449	2.2037	4.18093	0	2.25303	0	0.68814	0.819757	0	0.634151	0	0	12.3817	6.0753	1.68977	0	3.31005	0	0	0	2.10372	0	4.09429	6.13002	2.30698	6.16246	1.54523	0	0	0	0	0	0	0	0	0	0	0	0	0	0	0	0	0	0	0	0	0	0	0	0.683735	0	0	0	0	0	0	0	0	0	0	0	0	0	0.3767	0	0	0	0	0	0	0	0	0	0	0	0	0	0	0.387415	0	0	0	0	0	0	0
Y47D3A.13	Y47D3A.13	WBGene00012926	0	0	0	0	0	0	0	3.31032	0.460756	1.69365	3.32372	0	0	8.72153	12.8945	5.31633	12.2604	5.43741	2.75712	6.64133	3.14689	2.59961	1.10351	0	26.6333	18.9044	55.2638	20.8449	54.5935	20.417	50.754	7.17356	3.05093	3.04729	0	2.32604	3.52087	5.37823	0.568984	0	0.811831	2.82131	2.45887	0.34911	6.1901	40.9443	32.5721	6.31852	61.931	39.9323	11.8601	0	85.6254	49.4327	30.2371	94.2561	16.3731	5.38104	6.30623	2.57821	0	0.952264	0	1.10672	2.75483	1.23825	38.4669	15.6695	0	1.44298	2.84379	0	0	0	1.37476	0	1.37165	0	2.64384	0	0.988695	0	5.4656	0	7.47558	6.92914	20.7945	5.89777	4.16301	1.77176	3.4935	0	11.8752	4.99819	1.50498	8.48848	5.08472	0	0	0	0.437189	0	0	0	0.970519	1.10988	1.33871	0	0	0	1.47181	0.761949	0	0	0	0	2.06914	0	0
Y47D3A.14	Y47D3A.14	WBGene00012927	24.4388	27.6698	30.9353	22.7512	33.849	28.4661	14.048	33.521	33.0173	27.052	30.1395	21.4016	15.0462	23.0683	21.8174	17.5165	22.9728	17.2301	21.7555	11.5009	11.9314	16.1467	21.4479	22.1944	19.6755	7.2103	15.0973	10.7593	3.13164	8.9392	8.71983	10.5912	8.83417	11.7488	8.83468	11.7697	10.0134	15.1525	13.8624	17.44	21.0135	8.45338	12.9594	13.3304	11.9971	3.67578	21.5693	12.0488	7.18423	11.512	17.0868	36.8692	8.26524	6.85331	5.23556	4.27082	6.91879	19.31	10.3031	14.342	8.62819	13.2821	6.26744	10.8071	11.1286	8.6383	3.53758	8.11487	21.0031	10.8558	19.2655	3.47484	10.5965	19.7628	10.8162	7.12084	27.2135	4.57573	17.4523	7.53804	8.78392	23.3893	9.62087	14.5895	19.7232	9.83794	11.454	11.7185	7.25058	11.1929	23.2721	14.117	4.95633	4.16483	9.18835	10.0302	13.6466	7.79137	22.7275	10.95	9.91501	13.9629	13.0111	14.3102	25.5201	19.8333	12.5838	27.0539	28.4901	12.9773	21.5578	7.83913	10.7209	9.59256	14.7736	25.1043	6.71937	9.21797	34.9373
Y47D3A.15	aakb-2	WBGene00012928	0.997811	0	4.12432	0	0	0	0	2.31638	3.74468	0.881649	2.40356	1.6347	2.23222	9.08796	2.67675	5.50346	2.66753	4.5915	4.05809	0.984703	3.41384	1.62032	0.756571	9.67763	12.1774	5.24763	4.66525	7.818	9.60683	0.839022	4.55823	1.85113	3.79485	2.44528	3.19809	3.52921	3.85992	2.32828	3.51368	1.60363	4.49461	0.97092	3.89896	2.54197	0	3.03728	0	3.15887	14.0318	0	9.43778	0	10.1414	6.93233	7.36007	2.13515	0.621826	2.69418	7.7702	4.54437	1.683	11.0871	3.21771	6.42665	4.83952	0	0	3.87744	0	4.1891	2.84379	6.95053	6.57216	0	5.03171	6.79673	0	1.81208	0.942749	2.51207	1.04722	0	4.63446	11.8473	6.63566	5.90669	2.9858	3.26585	1.73752	4.45694	6.97864	9.78362	1.25312	4.16483	4.211	4.70017	4.55748	17.6915	7.33783	4.47677	4.77718	3.26792	1.97081	6.74122	3.55093	7.49155	6.98401	11.1887	6.59508	0	0.952695	3.12526	5.05856	9.95083	3.31692	8.30997	0	2.82013	0
Y47D3A.16	rsks-1	WBGene00012929	8.1383	17.3025	14.4775	2.78443	18.8097	19.7601	4.45284	1.96544	3.93853	1.96501	2.43713	4.26033	11.5351	0.787395	0	2.4302	2.26898	0.938868	2.04013	1.0191	9.71006	10.5202	2.28415	20.1057	0	5.86987	1.08658	0	4.05887	1.34295	5.27495	1.97406	1.21061	1.39631	3.17861	5.19612	3.02825	1.46845	14.0602	10.9887	4.37731	5.58647	1.97668	2.01367	31.4347	3.03728	3.68093	10.5351	4.53401	0	7.6629	8.47507	4.51414	12.2295	4.40844	8.26517	5.68346	12.1963	7.44323	10.2172	22.5227	14.6761	7.87561	11.7776	7.9683	10.832	5.25756	11.7902	6.83315	6.25235	19.2409	0	1.91783	30.8813	22.6858	25.3264	7.22887	10.6864	7.91843	5.02474	2.73248	25.4746	10.7925	10.8381	8.21225	5.83656	0	1.00643	1.80871	2.62196	6.75658	4.51817	12.0455	8.83281	3.24373	4.85538	3.10592	0	7.57872	6.78764	5.74569	3.50016	4.91571	5.87932	10.4698	9.39523	5.99594	3.39945	4.68565	4.63187	3.65345	6.33212	4.75251	0	1.59119	10.0275	4.13878	4.72308	12.8962
Y47D3A.17	obr-1	WBGene00012930	6.8685	13.2857	5.31484	14.9856	21.5741	26.281	22.3246	32.3572	26.7744	28.9844	30.7468	27.5246	16.9322	29.9563	18.9021	15.6769	26.77	13.0454	19.884	17.3633	4.97289	17.0072	26.4766	12.5357	4.45478	4.57537	3.89409	1.78974	1.77902	2.99665	2.75543	4.42082	8.38842	8.36684	7.75463	4.09034	6.39568	2.39019	5.29222	13.5614	5.54614	5.29756	17.68	8.30937	0	6.0753	1.39494	0	1.59415	0	5.37326	0	0	4.26495	1.58048	0	0	3.28182	1.79412	0.329142	13.484	0	0	3.59506	0	1.29723	0	0	4.72217	2.33501	2.8527	3.47484	0	6.48594	6.82646	3.07871	3.4535	5.24885	3.33944	0	5.69929	15.906	5.50028	0.667144	0	1.24729	1.11051	4.07388	5.65527	0.767857	4.51868	2.33893	3.12226	0	12.1096	4.0487	1.39912	8.82905	4.41782	3.84379	2.00133	0.983242	3.57076	0	8.83596	1.10988	2.47483	4.31029	2.34153	1.3438	0	15.1155	16.6873	3.77421	1.31059	4.08199	4.36368	2.7923	9.02836
Y47D3A.2	fbxa-128	WBGene00012923	0	0	0	5.76939	2.0746	0.234108	0.315135	0.365394	1.10041	1.19329	1.47305	0.970315	2.32305	0.970518	0	0	1.03143	0	0.471039	0	0	1.62032	0.408688	4.11807	7.82572	0.764779	0.798415	0	1.77902	1.39041	0	0	0	0.468985	0	1.92466	0.333352	1.33743	0	0.801719	0	0.237794	1.52271	0	0	2.07602	0	0	0	8.70282	1.85727	0	0	1.98015	1.58048	2.13515	0	0	1.92131	1.03732	0.834591	2.87502	0.958955	1.19862	2.13457	1.76594	0	0	0	0	0	0	1.41397	0	0	0	0	0	0.942749	3.69182	0	5.39307	0.834429	0	0	1.93421	0	0	2.08125	0	0.867129	0	0	0	0.453765	1.57712	0.477986	0	0.777189	0	1.17268	3.49568	0.902632	0	5.86106	7.19266	1.5104	1.82001	1.70224	2.03957	0	0.322347	0.582219	0	0.795496	0	3.46717	2.52872	0
Y47D3A.20	Y47D3A.20	WBGene00012931	41.1113	39.0362	28.8459	52.0144	56.6238	23.8286	16.945	32.5215	33.8379	7.4212	1.80798	10.0047	18.5825	9.92244	10.4609	6.31228	3.92722	6.16659	6.35694	0.516505	0.9172	0.783866	4.23827	12.1625	0	4.26101	3.27164	3.97812	1.77902	5.22662	2.57042	2.88438	2.95796	2.60288	3.53265	3.97108	3.55445	4.91922	4.11811	4.09953	2.73687	3.45524	5.59323	24.0492	6.1901	19.9334	25.5098	16.2639	13.1125	14.7428	9.78918	6.63737	26.9057	13.5165	14.5968	4.27082	3.62537	17.3483	7.60307	11.7414	14.3251	16.5887	19.6923	12.6477	13.9689	9.88632	9.92952	4.23743	11.5553	17.8967	11.3793	25.8727	10.9131	10.6809	8.21254	2.68895	8.77255	10.6864	16.945	17.4365	5.81639	9.88509	26.4956	24.8223	10.481	20.5308	46.7667	23.9743	26.6068	27.4391	21.3578	28.0803	13.9468	0	7.91545	17.2227	12.0529	8.82905	13.8187	10.3961	17.3514	18.9501	24.2634	9.46881	15.3845	31	26.7501	28.0502	14.0912	31.4812	17.2759	5.77908	5.7947	11.0337	20.7864	9.31584	9.89999	15.1639	12.0009
Y47D3A.21	Y47D3A.21	WBGene00012932	116.728	204.246	206.548	121.987	145.545	151.806	177.603	54.1666	47.2187	50.4605	40.4017	45.3572	31.296	65.2756	72.0657	55.4315	74.5865	69.885	56.9051	60.5855	51.8737	55.3169	74.0319	48.352	37.7319	34.9979	26.9828	29.6869	31.663	42.943	38.597	37.6092	36.9662	40.8716	38.7352	23.3989	44.5032	32.4546	25.8391	49.7304	39.1072	29.771	28.6251	36.3531	17.8056	20.7838	21.5543	35.7169	24.3948	8.56743	31.639	47.3167	21.1265	27.1257	13.3502	40.9191	16.3376	49.7688	16.9601	34.4014	29.5231	35.4501	31.016	33.3385	22.7133	31.0215	22.3404	32.9393	37.2903	21.6945	40.9973	10.4271	42.4018	37.1603	32.9382	29.8359	30.6303	25.4812	30.9818	12.5665	13.9007	23.0771	16.743	16.6567	32.3633	20.8464	38.1692	13.2885	19.8013	31.5028	30.0725	26.1746	33.2561	12.9976	23.2163	38.3556	29.9867	46.3282	18.1001	28.9914	25.9812	23.1554	22.1626	31.2411	27.9629	23.5431	26.1339	25.0146	40.4936	20.0759	31.8445	22.9877	24.9743	23.233	36.3904	19.4935	24.6713	30.1824	30.1216
Y47D3A.22	mib-1	WBGene00012933	0	3.21375	3.87844	8.14633	6.91393	2.57834	10.8254	4.98021	6.36588	6.59378	6.31146	4.63452	12.0348	3.33287	6.25226	4.4603	10.5641	6.84403	3.25082	3.39558	6.94593	9.79718	7.82244	4.41326	2.93478	4.17755	3.91529	4.2931	2.06279	9.02392	4.58935	6.89911	7.9514	11.917	2.29261	6.46668	6.28837	6.31304	7.82984	7.15826	10.811	7.04734	9.40043	5.99995	6.1901	3.03728	5.07054	8.88841	2.81811	0	4.69311	8.47507	6.39032	8.87763	10.1873	12.2615	4.65	5.81416	1.87449	5.32599	6.46395	1.24705	7.54317	9.6934	3.89085	1.76594	4.89444	28.3849	9.44549	9.38025	9.62678	3.47484	3.33181	9.82772	5.50113	5.01856	11.4016	1.81208	1.88573	19.951	7.15724	1.21636	9.16062	4.90723	19.4167	3.00014	16.4326	12.1593	7.3928	11.1583	7.4205	20.0943	11.8582	12.1653	8.55	3.00385	16.6801	9.90018	12.9934	5.58713	10.7264	7.32555	7.36396	7.84378	16.1048	10.8193	13.4015	15.8467	16.2747	9.51056	13.2037	5.61096	3.45002	12.0872	8.37899	3.97694	14.1765	8.8899	5.14663
Y47D3A.23	gly-9	WBGene00012934	24.4388	23.3558	43.958	10.8114	11.7179	16.5411	31.9286	0.304486	1.49105	0.881649	1.64718	14.568	23.9855	0.843547	0.587355	0.74606	1.46196	0.828857	0.235491	2.72134	3.28521	0.907762	4.16986	24.5926	0	0	1.69506	0.894763	0	2.44547	3.27317	3.65539	2.21456	2.42258	0.441986	2.67841	5.2242	2.38752	2.37558	3.95485	2.69144	3.51502	10.469	31.3586	6.1901	13.3224	7.41389	8.35605	1.7159	11.4483	1.85727	6.63737	6.3127	11.6924	2.04689	4.27082	8.63326	10.3648	10.4538	2.48725	9.95614	7.56936	6.21388	3.17813	3.83762	6.5038	3.12543	7.91176	0	1.54431	8.5602	3.47484	6.60371	4.19493	6.14726	14.807	4.84232	12.3111	7.59662	2.51207	4.35962	53.9468	11.1272	17.5469	12.7433	8.44504	0	13.9405	6.30276	7.54958	3.22218	5.35197	13.2273	21.4996	11.6326	7.05682	13.5758	16.6204	13.0343	11.216	6.20157	11.3307	7.11769	8.43089	10.6538	9.11747	16.3075	8.15291	9.15144	6.03404	12.4842	10.8896	10.2089	20.3908	1.59119	22.1101	9.30059	15.0387	22.3776
Y47D3A.25	rab-35	WBGene00004284	81.7431	51.6329	75.5805	33.5345	34.7075	30.8092	37.6495	8.96964	9.91148	15.8791	7.65401	29.9646	40.2363	10.1137	5.9801	6.70898	6.54532	9.21164	3.33611	5.01641	4.06432	5.03777	3.37459	58.1321	15.9856	18.4549	11.3964	15.2628	15.8489	12.6663	10.5531	14.8653	10.5681	10.8026	8.7317	9.73219	9.66976	25.2819	11.4381	9.39962	12.0505	11.5361	12.2758	40.7285	14.3882	48.6741	29.6915	31.5522	35.2829	59.4737	21.0519	13.2764	53.4039	25.9951	30.6827	10.681	32.3273	33.2547	36.3607	30.6105	16.8165	31.8442	38.7801	36.7837	31.6081	43.3101	33.9744	48.2553	35.1835	56.3025	23.8514	36.31	22.3322	48.5401	35.616	34.4434	28.5562	32.2732	15.5386	28.6755	9.6581	73.0779	58.9616	47.7051	67.9013	53.2386	77.9866	72.4529	49.4647	45.7141	59.8762	68.2489	42.9935	48.0072	38.259	49.8105	41.55	42.0783	55.3799	34.964	51.8232	50.4181	51.4789	43.1627	62.4561	50.732	44.0412	60.195	83.7208	67.1737	70.6321	41.0679	49.0545	33.4563	51.2775	66.2088	57.8733	53.5615	47.6613
Y47D3A.26	smc-3	WBGene00004873	158.076	226.046	151.329	148.588	167.404	157.444	142.981	97.3758	119.117	104.914	101.18	72.2865	69.3283	153.782	135.237	165.551	175.387	140.466	144.024	146.039	138.914	107.112	112.149	86.4048	146.864	161.107	170.15	199.852	165.51	136.13	126.689	176.186	186.824	152.648	154.473	156.726	173.413	153.36	172.39	129.148	140.947	186.437	135.295	74.0231	188.915	78.9751	157.542	128.011	120.864	192.03	114.247	140.09	211.362	155.791	128.054	165.065	114.058	227.526	155.934	157.593	194.8	144.394	196.378	140.557	185.271	185.031	142.319	172.24	63.0455	69.1305	176.904	99.1426	160.184	215.229	71.7944	75.0054	67.4859	159.324	83.6037	121.387	130.782	58.214	123.391	151.341	113.578	140.142	130.437	113.495	115.77	124.874	155.948	102.777	122.542	100.377	71.0308	92.694	118.267	85.2439	98.9334	80.1244	116.917	166.127	131.383	141.327	185.591	156.993	134.688	142.091	112.175	110.628	138.24	37.6519	35.1075	111.316	132.08	119.738	113.744	127.131	89.8581
Y47D3A.27	teg-1	WBGene00006563	60.3041	86.5308	50.027	25.7601	36.2411	47.8448	63.7567	20.6174	20.2311	29.955	18.8197	31.7082	24.5877	16.3628	17.9912	10.5192	8.5176	13.4341	8.52894	18.4544	15.2093	13.7621	19.4074	25.3988	17.1741	30.2598	15.5101	18.2697	29.0149	18.5958	8.19583	13.6018	14.8953	15.0049	17.3414	22.0468	14.5444	23.4824	19.7692	32.6372	15.4083	25.2952	33.8441	29.6354	96.4636	38.8569	38.7804	46.9647	47.82	99.0457	63.0763	103.091	71.8752	63.3847	29.9593	35.7769	52.6477	83.7561	42.372	48.0667	56.6124	79.5797	55.8115	49.2093	78.6071	53.9992	54.8549	55.6652	67.2619	53.5158	50.6073	31.8591	92.9552	108.886	54.5236	47.3734	29.384	61.1222	34.1947	92.6642	35.6722	49.0014	55.8715	38.8158	38.9834	42.4961	67.5348	46.8439	47.8762	47.4141	32.7621	53.1616	41.5143	37.6757	38.3451	47.3495	48.9058	35.3874	45.8211	48.0705	52.0468	36.9227	40.763	37.1717	37.9284	47.5419	46.3101	50.3057	33.9947	42.1497	47.772	27.1322	33.0984	63.9151	46.6577	39.3913	44.0281	35.3794	44.9694
Y47D3A.28	Y47D3A.28	WBGene00012935	30.5597	29.2407	25.977	29.0704	31.6363	47.4157	50.6813	93.7151	98.0019	81.3264	86.4647	61.716	66.7838	130.747	96.1803	133.691	129.116	106.678	129.999	97.0276	86.6752	76.1652	85.6317	72.2844	111.056	91.8937	88.1496	80.0482	63.6073	98.6358	102.072	107.478	99.3283	90.5262	101.49	81.375	65.0662	85.153	44.2914	51.4296	65.415	70.719	64.4699	76.6244	37.2474	24.5715	18.4325	22.998	23.7767	24.8921	35.2923	6.63737	16.2262	26.7634	13.7981	16.811	12.0179	23.2928	27.0652	29.3339	23.4037	9.97601	27.1491	27.9822	26.4274	15.0048	17.4574	4.23743	23.1135	28.2137	28.8669	41.3251	46.1196	23.007	9.10702	13.1887	12.4143	23.6687	22.8901	33.3889	40.2606	98.0769	29.6089	43.2882	18.9896	24.843	44.9344	38.8727	22.0361	30.2154	44.0775	24.1442	22.5884	34.6737	17.5084	21.522	20.8945	25.4516	24.6826	26.2087	18.4726	35.4447	31.6421	35.7621	38.0968	25.5567	41.6084	24.4589	26.8145	29.9771	36.9733	17.7719	22.8349	15.1197	17.2557	36.2254	23.0558	27.1348	74.8833
Y47D3A.29	Y47D3A.29	WBGene00012936	145.65	204.897	175.787	166.772	220.685	185.378	132.463	116.979	123.541	122.926	91.7205	73.0855	64.9644	149.126	124.136	147.295	121.278	138.838	132.593	169.069	117.837	141.787	148.647	88.1752	121.644	163.728	121.77	169.799	135.954	131.239	101.084	146.033	165.7	131.331	159.28	176.965	163.064	142.35	114.749	99.2241	128.623	120.936	98.0323	66.13	319.142	136.461	170.421	121.764	137.719	250.842	206.453	228.087	159.568	149.834	130.673	115.982	107.213	181.987	155.834	179.955	205.395	207.646	145.966	144.424	216.544	179.967	167.55	155.027	123.037	97.4159	176.913	115.205	171.691	187.803	63.0005	103.341	112.481	142.052	117.36	126.258	138.052	67.8086	142.178	226.598	166.852	158.587	150.506	191.046	164.331	127.104	137.121	187.57	158.202	137.254	90.3055	108.152	112.096	61.881	104.673	84.4751	141.615	163.4	194.653	166.823	217.146	218.765	129.087	213.835	142.23	133.392	149.226	40.2718	51.3263	160.761	133.166	74.5709	106.643	110.58	122.644
Y47D3A.30	elo-8	WBGene00001246	0	0	0	0	0	0	0.315135	0.271097	0	0	0.289588	0.735932	0	1.88486	0.587355	0	0	0.202301	0	2.72478	0	0	0	0	1.51999	5.44029	0	0	3.41542	1.67825	0.90129	1.22029	0	0	0.495675	0.476979	0	0	1.73603	0.504349	0	5.16946	0.626765	1.07069	0	0	2.27284	0	3.10171	0	3.58174	0	0	0	0	0	0	1.0123	0.947591	0.329142	0	0	1.08608	0	0	0	0	0	0	0	0	0	0	0	0	0	0	0	1.45371	2.51207	0	0	0	0	0.887396	0	0	0	0	1.77176	0	0	1.05567	0	0	1.02537	0.880871	0	0	0	0	0	0	0	0	0	0	0	0	0	0	0.892289	0	0	0	0	3.46717	0.93919	0
Y47D3A.31	Y47D3A.31	WBGene00012937	0	0	0	0	0	0	0	0.249995	0	0.677812	0	0	0	0	0.341031	0	0	0	0	0	0	0	0	0	0	0	0	0	0	0	0	0	0	0.380654	0	0	0	0	0	0	0	0	0	0	0	0	0	0	0	0	0	0	0	0	0	0	0	0	0	0	0	0	0	0	0	0	0	0	0	0.892028	0	0	0	0	0	0	0	0	0	0	0	0	0	0	0	0	0	0	0	0	0	0	0	0	0	0	0	0	0	0	0	0	0	0	0	0	0	0	0	0	0	0	0	0	0	0	0	0	0
Y47D3A.32	Y47D3A.32	WBGene00012938	0	0	0	0	0	0	0	0.493917	0.52547	0	0.289588	0	0	0.843547	0.587355	0	0	0.285077	0	0	0	0	0	0	9.12553	2.66696	0	0	0	1.34295	9.08535	1.10695	0	0.600247	0	0	0	0.405571	0	0.801719	0	0.604529	0	0	0	0	0	0	1.7159	0	0	0	0	0	0	0	0	0	0	0	0.798085	0	0	0	0	0	0	0	0	0	0	0	0	0	1.84755	0	0	0	0	0	0	0	0	1.95719	0	0.606203	0	1.59389	0	0	0	0	7.93536	0	0.714885	0	1.11492	0	0	0	0	2.04057	1.02072	0	0.970519	0	1.33871	0	0	5.49836	0	1.92865	4.61303	2.33478	0	0	0	0	0
Y47D3A.34	Y47D3A.34	WBGene00206461	0	0	0	0	0	0	0	0	0.171365	0	0	0	0	0.843547	0.341031	0	3.80024	0	0	0	0	0	0	0	0	0	0	0	0	0	1.47037	0.610073	0	0	0	0	0.357222	0.526187	0.68814	0.819757	1.62386	0	0	0	0	0	0	0	0	0	0	0	0	0	15.7709	0	0	0	0	0	0	0	0	0	0	0	0	0	0	0	0	0	0	0	0	0	0	0	0	0	1.68525	0	0	0	0	0	0	0	0	0	0	0	0	0	0	0	0	0	0	0	0	0	0	0	0	0	0	0	0	0	0	0	0	0	0	0	0	0	0
Y47D3A.4	cku-70	WBGene00000519	50.9953	49.0245	39.604	66.5845	63.5846	41.6782	45.6657	76.9866	82.5601	80.7357	88.2731	61.8949	43.1893	45.7029	56.9155	55.634	49.1194	59.0648	55.9595	55.6541	49.6408	56.5488	86.7313	40.2995	23.1529	21.5158	13.6595	14.951	20.3711	23.9903	21.8333	25.9067	28.2952	29.2854	24.0053	16.9536	19.7858	14.7966	16.1914	14.0896	24.2015	27.1096	51.8149	29.9084	8.19806	41.5739	35.6114	19.9596	28.4114	18.3014	23.9386	8.47507	4.20795	7.73107	41.0119	14.6737	11.5624	16.7559	23.2746	15.2523	8.97898	21.3637	18.8117	19.3521	33.7009	30.6644	109.982	12.1492	14.17	25.5775	12.4802	19.8879	23.3667	14.1292	13.808	17.5525	19.4618	6.38781	7.04923	26.1598	11.4552	32.6792	36.6539	37.4743	37.0965	36.2122	22.483	28.8387	18.2722	21.6297	42.2116	43.8116	30.6764	4.16483	16.2128	25.491	33.2653	33.2449	35.0877	25.1862	24.3665	35.8613	37.9203	22.381	41.4779	46.0476	33.7705	64.1787	45.4234	46.6064	34.1228	15.3846	16.9345	56.7029	29.454	32.6083	46.3324	23.8542	42.2293
Y47D3A.5	Y47D3A.5	WBGene00012924	0	0	0	0	0	0	0	0.502773	0	0	0	0.772887	0	0	0.874624	2.03392	1.51863	0.948431	0.954951	0.492291	0	0	0.28603	0	0	0	0.643177	1.11373	1.35263	1.34295	0	0	0.279629	1.44251	0	0.782161	0.300071	0.405571	0	0	0	0.132087	0	0	0	0	2.28599	0	0	0	0	0	4.2866	0	0	0	0	0	1.0216	0	0.798085	0	0	0	0	0	0	0	0	0	0	0	0	0	0	0	0	0	0	0	0	0	0	0	0	0	0	0	0	0	0	0	0	0	1.69959	0	0	0	0.901167	0	0	1.19475	0	0	0	0	0	0	0	0	0	0	0	0	0	0	0	0	0
Y47D3A.6	tra-1	WBGene00006604	1.99586	1.12418	0	0	1.20939	2.74229	0	1.89857	2.84262	5.22571	1.60608	3.36342	5.99866	0	1.70845	0.841967	0.515653	1.06347	0.986457	1.0088	1.04583	3.84174	1.3143	8.14343	0	0	0.643177	0	0	0	0	0.610073	3.37166	0.701253	0.492828	1.90299	0	1.33743	0.562342	2.33317	0.749543	2.74241	0.761264	3.61284	0	3.03728	2.28599	0	0	2.74544	0	0	2.10372	0	2.61746	0	0	0	4.52272	0	7.27056	5.44745	0.933168	1.22084	2.58822	3.71564	0	0	0	2.72751	2.84379	0	0	0	0.799275	4.40629	1.99714	0	3.58659	0	1.68525	29.0716	1.93653	0	0	0	0	0	0	0	1.63862	4.60618	0	0	0	0.780408	0.3767	0	0	0	0.689307	1.81281	0.985287	1.62463	2.17193	2.28543	0	1.46382	0	1.83234	0	0.35868	0	0	0	0	0	0.646962	1.70525
Y47D3B.1	Y47D3B.1	WBGene00012939	0	1.26952	0	0	0	0	0	1.08964	0.112359	0	0	0.39626	0	0.787395	1.74946	0	1.46196	0	0	1.00531	0	4.05298	1.40492	0	0	0	0	0	0	1.34295	0	0	0.586827	0.515126	0.991472	0	0.300071	0.526187	0	0.819757	0.811831	2.61647	0	0.34911	0	0	0	0	0	0	0	0	0	0	0	0	0	0	0	0	0	0	0	0	0	0	0	0	0	0	0	0	0	0	0	0	0.72809	0	0	0	0	0	0	0	0	0.487598	0	0	0	0	0	0	0	0	1.84818	4.81656	0	0	1.10723	1.89797	0.287737	0	0	0	0	0	0	0	0	0	0	0	0	0	0	2.61661	2.58059	0	0
Y47D3B.10	dpy-18	WBGene00001077	17.998	17.623	31.9757	15.1413	11.2176	35.36	14.3635	20.4004	18.8588	16.9467	18.0622	14.4287	12.8601	18.5896	21.5665	21.8993	35.3652	25.1164	29.38	33.0555	26.1261	34.5559	20.6433	12.129	18.2596	22.8007	24.7825	21.8012	36.1744	29.9197	27.9671	30.5293	27.5766	36.1135	40.0792	33.1856	18.8601	20.193	33.3327	14.8275	36.8249	32.6006	29.4104	20.3012	5.80703	4.53332	13.9074	25.9639	10.2425	7.2042	24.5366	0	0	11.8146	4.74261	28.6546	12.1257	16.7758	14.8967	18.555	28.8529	13.012	23.5265	14.67	12.4876	13.9021	26.3933	32.4714	16.2786	21.0603	21.0089	28.3817	3.33181	35.676	16.939	12.7993	15.2117	16.128	41.9917	22.4661	90.2445	5.1248	20.8198	22.5714	32.9279	19.2143	26.6824	20.7065	13.0917	32.8323	25.0053	15.4249	13.1543	19.8374	96.031	67.0789	46.9379	145.512	53.2737	125.574	41.3979	20.509	26.0099	22.1679	14.8875	22.5753	20.2898	47.2588	39.3135	15.3714	87.486	8.41337	10.8686	45.6542	83.0104	178.495	97.0333	139.515	18.145
Y47D3B.11	Y47D3B.11	WBGene00012944	2.99416	4.57576	8.00376	0	0	5.48524	0	0.697223	4.49734	0.894714	2.15179	0.39626	1.72466	2.6163	9.20221	7.03499	13.5885	1.93745	2.03518	16.2545	19.5671	33.1806	1.19154	2.64992	10.5385	23.2175	1.7786	0.894763	1.75289	6.33089	30.9857	73.7218	1.74509	10.6627	2.16245	35.3126	38.7449	17.5675	34.1354	43.7164	11.4169	18.7325	15.4685	14.7063	0	0	3.08471	0	0	0	0	0	0	0	2.61746	0	1.68515	5.16212	0	0.916417	8.14838	42.3179	1.45086	2.80615	6.33712	58.692	1.35686	3.87744	0	0	0	10.4271	12.2041	17.0603	5.6309	9.97702	40.2159	37.2351	51.6025	26.1598	38.1639	0	1.99899	9.73781	14.071	6.12069	1.98992	1.00643	3.54623	6.50055	2.21327	1.14064	5.05687	0	22.5234	17.8782	41.9696	18.7292	18.6794	36.4013	65.6599	17.5543	20.8186	80.2276	87.3144	5.1238	5.51491	3.517	0	1.83234	6.82411	11.8114	18.4886	29.0976	23.1988	20.4588	26.8713	24.1122	25.5487
Y47D3B.12	Y47D3B.12	WBGene00185055	0	0	0	0	0	0	0	0	0	0	0	0	0	0	0	0	0	0	0	0	0	0	0	0	0	0	0	0	0	0	0	0	0	0	0	0	0	0	0	0	0	0	0	0	0	0	0	0	0	0	0	0	0	0	0	0	0	0	0	0	0	0	0	0	0	0	0	0	0	0	0	0	0	0	0	0	0	0	0	0	0	0	0	0	0	0	0	0	0	0	0	0	0	0	0	0	0	0	0	0	0	0	0	0	0	0	0	0	0	0	0	0	0	0	0	0	0	0	0
Y47D3B.2	nlp-21	WBGene00003759	0	0	0	0	0	0	0	0	0	0	1.72709	0	0	0	0	0	0.974521	0.334459	0	0	1.04583	0	0	0	0	0	0	0	0	0	0	0	0.588526	0.915452	0.729369	0	0	0	0	0	0.627574	0.264206	0	0	0	0	0	0	0	0	0	0	0	0	0	0	0	0	0	0	3.83485	0	0	0	0	1.23825	0	0	0	0	0	3.47484	0	0	0	0	0	0	0	0	0	0	0	0	0	0	0	0	0	0	0	0	0	0	0	0	0	0	0	0	1.2008	0	0	0	0	2.89681	0	0	0	0	0	0	1.03119	0	0	0	0	0	0
Y47D3B.3	Y47D3B.3	WBGene00012940	0	0	0	0	0	0	0	0	0	0	0	0	0	0	0	0	0	0	0	0	0	0	0	0	0	0	0	0	0	0	0	0	0	0	0	0	0	0	0	0	0	0	0	0	0	0	0	0	0	0	0	0	0	0	0	0	0	0	0	0	0	0	0	0	0	0	0	0	0	0	0	0	0	0	0	0	0	0	0	0	0	0	0	0	0	0	0	0	0	0	0	0	0	0	0	0	0	0	0	0	0	0	0	0	0	0	0	0	0	0	0	0	0	0	0	0	0	0	0
Y47D3B.4	Y47D3B.4	WBGene00012941	0	0	0	0	0	0.234108	0	0.10173	0.555948	0	0.734368	0	0.262177	1.88486	0	1.58803	4.28744	0.404651	0	1.17145	0	0	0	0	0	1.49782	0	0.894763	1.35263	0.76722	0	0.511496	0.332891	0.234464	0	0	0	0	0.68814	0.819757	0.766797	0.472442	1.56292	0	0	0	0	0	0	0	1.85727	0	0	2.89253	0	6.13002	0	1.61177	0.937128	0.890131	0.834591	0	0	0	0	0	0	0	0	0.892028	0	0	0	0	0.472797	0	1.45636	3.6246	0	0	1.97763	0	0	1.09778	0	0	0	0	0	0.617911	0	0	0.96161	0	1.76576	1.74152	0	0	0	1.19047	0.689307	0	0	0	0	0	0	0	2.59127	0	0	1.50032	0	0	0	0	0	1.01518	0
Y47D3B.5	twk-31	WBGene00006683	0	0	0	0.263717	4.64887	0	0	0.339778	0.923755	0	0.257424	0.485098	0.840256	0	0	0	1.03143	0	0.377722	0	0	0	0	0.942699	0	0	0	0	0	3.42297	0	0	1.3439	0	1.22263	0	0	0	0	0	0.685921	0	0	0	0	0	0	0	0	0	0	0	2.10372	0	0	0	0	0	0	0	0	0	0	0	0	0	0	0	0	0	0	0	2.76757	0	0	3.07871	0	0	0	0	0	0	0	0.988232	2.05954	0	0	1.59389	0	0	1.34614	1.53502	1.42	0	0.406341	0	0	0	4.42636	0.752673	2.15957	0	0	0	3.42892	10.6206	7.05656	3.15927	0	3.38337	7.50782	0.289144	0	0	3.91547	1.36033	0	1.50776	0
Y47D3B.6	Y47D3B.6	WBGene00012942	0.997811	4.6429	0	0	0	0.234108	0	0.795165	1.2911	0.582998	1.63264	0.755565	0.766522	1.75791	0	1.38791	0	1.64128	2.73297	3.22394	0	0.783866	0.879229	0.942699	0	0.419519	1.43777	0	0	1.60624	0	0	0	0.470654	2.02544	2.11285	0	0	1.70737	2.45987	0.300779	1.67405	0	1.74185	0	0	1.39494	0	0	0	0	0	0	0	0	0	0.621826	0	0	1.0457	0	0	0	0	0	0	0	0	0	0	0	0	0	0	0	0	0	0	0	0	0	4.49202	1.36974	1.89792	2.94694	5.48681	1.11051	30.9849	4.41833	1.57975	29.3828	5.49578	2.41424	0	0.574941	0.748512	3.63493	8.82905	0.550569	5.20199	11.9661	2.51668	2.28252	0	5.72117	61.8178	72.7607	7.87799	3.55707	2.93711	15.8255	1.43441	2.21958	18.2067	8.45247	0	4.13878	0	2.09927
Y47D3B.7	sbp-1	WBGene00004735	3.43383	2.63152	3.49787	8.71791	0	7.05215	0.315135	6.64866	10.4946	8.26315	4.47656	6.0389	7.76557	2.79942	4.18057	2.13397	1.75333	3.45667	4.45361	9.39504	13.0091	16.5313	8.80935	3.6771	0	1.49782	1.05571	1.11373	2.06279	2.53112	2.57042	0	1.00159	4.2953	1.77678	0.89377	4.52802	2.85958	4.16062	9.90774	11.1905	3.55258	11.3456	4.7545	0	0	1.68977	0	0	0	0	0	0	0	0	0	0	0	0	0	0	0	0	0	0	3.47063	0	0	0	0	0	0	1.91783	0	15.246	9.35977	5.85913	7.06093	4.68732	7.53804	2.03592	6.35217	2.52241	0	0	1.28233	1.11051	0	0	2.82108	0	2.92551	0	0	7.86003	6.5898	1.52678	0	0.550569	5.34823	3.73037	0	0	0	9.37069	0	1.33871	5.87269	0.850272	0	5.95925	31.7831	22.3783	11.4968	7.62105	10.6772	26.8698	1.87861	5.68412
Y47D3B.9	bed-2	WBGene00012943	46.9042	50.2903	31.5664	80.0146	60.3088	61.3645	40.2104	54.3345	56.1895	48.9427	46.2923	37.6819	23.4118	32.5781	41.3601	37.7493	40.1264	44.1443	39.1859	52.5608	35.4446	57.2347	55.6702	31.6288	17.719	19.5585	16.1798	27.9325	16.4924	15.6674	25.4969	18.1784	19.9083	31.073	24.9962	16.7328	38.8282	25.5126	72.5466	70.9947	49.5341	43.472	40.1929	20.3351	89.2963	92.8371	102.781	118.344	60.7712	109.521	51.6749	75.6355	92.4274	81.5252	87.8303	75.1526	89.8667	61.6633	44.1573	47.5527	81.003	44.9805	84.5099	71.6589	70.4052	46.1648	134.556	124.242	85.6768	51.2551	108.109	68.2016	66.354	60.1882	122.73	110.163	77.2836	58.0677	43.7426	49.6574	14.4297	27.0438	207.435	194.41	257.283	207.255	198.133	139.898	190.39	158.861	177.357	187.575	174.78	116.398	152.805	143.127	135.983	158.659	114.74	139.226	166.53	189.587	171.584	172.193	160.634	172.303	203.344	183.001	152.723	83.4439	165.246	70.2044	67.6415	249.096	158.037	152.709	112.149	118.475	90.5922
Y47D7A.1	skr-7	WBGene00004813	79.6897	64.5444	68.9816	112.08	97.1835	88.8071	47.4555	323.872	327.5	301.252	339.934	185.746	90.1	743.325	779.432	731.759	753.488	723.229	813.257	778.32	1043.22	936.602	610.276	119.193	1432.51	1530.61	1532.99	1589.98	1350.54	1296.68	1349.79	1390.76	1379.29	1370.26	1498.77	1478.87	1195.99	1554.14	1209.48	1329.95	1298.47	1292.49	596.884	337.757	2422.29	2324.06	2391.54	2060.61	2305.01	2522.71	2058.4	2550.36	2428.97	2078.94	2612.19	2810.15	1817.44	1927.62	2308.99	2480.48	2009.32	2415.21	2313.51	2503.34	2130.43	2366.32	2112.19	1956.78	1884.86	2216.41	1810.07	1811.68	1792.01	1808.68	1105.39	1013.57	2099.83	2045.71	2101.37	2319.77	2640.5	213.316	1047.42	739.716	880.936	882.274	1312.04	1454.05	843.162	706.943	766.354	1592.65	1568.33	2297.99	1264.28	1103.88	957.079	495.095	1371.12	1037.55	1142.54	963.792	1014.18	1401.91	1108.82	584.981	817.146	670.89	1181.22	1344.18	393.437	402.975	512.176	1017.88	1342.23	250.033	1568.22	2173.69	335.585
Y47D7A.10	hpo-37	WBGene00021622	0	0	0	0	0	0	0	0	0	0	0	0	0	0	0	0	0	0	0	0	0	0	0	0	0	0	0	0	0	0	0	0	0	0	0	0	0	0	0	0	0	0	0	0	0	0	0	0	0	0	0	0	0	0	0	0	0	0	0	0	0	0	0	0	0	0	0	0	0	0	0	0	0	0	0	0	0	0	0	0	0	0	0	0	0	0	0	0	0	0	0	0	0	0	0	0	0	0	0	0	0	0	0	0	0	0	0	0	0	0	0	0	0	0	0	0	0	0	0
Y47D7A.11	Y47D7A.11	WBGene00021623	0	0	0	0	0	0	0	0	0	0	0	0	0	0	0	0	0	0	0	0	0	0	0	0	0	0	0	0	0	0	0	0	0	0	0	0	0	0	0	0	0	0	0	0	0	0	0	0	0	0	0	0	0	0	0	0	0	0	0	0.890131	0	0	0	0	0	0	0	0	0	0	0	0	0	0	0	0	0	0	0	0	0	0	0	0	0	0	0	0	0	0	0	0	0	0	0	0	0	0	0	1.52344	0	0	0	0	0	0	0	0	0	0	0	0	0	0	0	0	0	0	0
Y47D7A.12	Y47D7A.12	WBGene00021624	0	0	0	0	0	0	0	0	0	0	0	0	0	0	0	0	0	0	0	1.66374	0	0	0	0	0	0	0	0	0	0	0	0	0	0	0	0	0	0	0	0	0	0	0	0	0	0	0	0	0	0	0	0	0	0	0	0	0	0	0	0	0	0	0	0	0	0	0	0	0	0	0	0	0	0	0	0	0	0	0	0	0	0	0	0	0	0	0	0	0	0	0	0	0	0	0	0	0	0	0	0	0	0	0	0	0	0	0	0	0	0	0	0	0	0	0	0	0	0	0
Y47D7A.13	Y47D7A.13	WBGene00021625	0	0	0	0	0	0	0	0	0	0	0	0	0	0	0	0	0	0	0	0	0	0	0	0	0	0	0	0	0	0	0	0	0	0	0	0	0	0	0.568984	0	0.766797	0	0	0	0	0	1.39494	0	0	0	0	0	0	0	0	0	0	0	0	0	3.07594	5.44745	0	0	0	0	0	0	0	3.0251	9.62678	0	0	0	2.97044	4.08193	0	0	0	0	0	4.49202	0	1.96219	0.887396	0	0	0	0	0	0	1.78487	0	0	0	1.11247	0	0	0	0	0	0	0	0	0	0.876706	0	0	0	0	0	0	1.16444	0	0	0	3.46717	0	0
Y47D7A.14	Y47D7A.14	WBGene00021626	110.301	114.681	179.417	53.9256	74.5092	107.346	167.055	11.3105	16.5022	14.8978	12.3428	42.6381	76.3158	1.63094	2.28332	1.19196	0.632987	3.57015	2.04155	1.35713	3.01848	3.18824	4.94171	77.5911	3.37094	4.38529	4.8684	4.08443	9.96398	0	4.1749	6.10398	4.39018	2.93954	2.66993	2.0254	5.78716	2.45931	2.06493	1.60363	4.75328	5.69596	20.3357	36.4358	11.6155	9.64662	13.5841	5.14041	5.79808	11.4483	0	0	4.20795	3.96078	6.30416	2.13515	4.65912	9.21214	9.05512	6.54979	1.70816	2.19932	7.37992	4.81147	8.0695	9.94118	8.11149	8.06963	9.44549	14.9387	8.53345	15.4431	18.115	0	14.8179	22.589	6.66017	7.06093	10.1745	17.2821	2.03592	39.8074	4.77548	14.8052	15.1269	13.2874	4.48799	1.07354	11.9909	6.49088	18.9556	4.46053	11.3086	9.16302	8.66654	20.8487	9.82304	0	9.64495	18.4976	13.9647	21.824	2.31021	11.0594	21.4159	17.3917	10.3247	26.7457	12.1713	9.80611	19.7818	21.7916	22.6281	8.50147	18.0743	13.5086	0	8.31234	15.7083
Y47D7A.15	Y47D7A.15	WBGene00021627	0	0	0	0	0	0	0	0	0	0	0	0	0	0	0	0	0	0	0	0	0	0	0	0	0	0	0	0	0	0	0	0	0	0	0	0	0	0	0	0	0	0	0	0	0	0	0	0	0	0	0	0	0	0	0	0	0	0	0	0	0	0	0	0	0	0	0	0	0	0	0	0	0	0	0	0	0	0	0	0	0	0	0	0	0	0	0	0	0	0	0	0	0	0	0	0	0	0	0	0	0	0	0	0	0	0	0	0	0	0	0	0	0	0	0	0	0	0	0
Y47D7A.16	Y47D7A.16	WBGene00044637	0	0	0	0	0	0	0	0.819035	0	0.338864	0.364358	0	0.840256	0	0.404826	0	0	0	0	0	2.22969	0.907762	0.470541	0	0	0	0	2.07594	1.77902	1.53463	0	1.10695	0.332311	0.448663	0.357944	0	0.581258	0	0.562342	0.819757	2.39066	0.369881	0	0	0	4.53332	0	0	0	0	0	0	0	2.89253	0	0	0	0	1.69917	1.32764	0	0	0.980141	0	0	0	0	0	0	4.43062	0	0	1.41397	0	0	0	0	0	0.866576	0	0	0	0	5.24866	0	0	0	0	0	1.96381	0	0	0	0	0.817298	0	0	0	0	0	0	0	0	0	0	0	0	0.923144	0	0	0	0.410398	1.15857	0	0	0	0	0.693624	6.88927
Y47D7A.17	Y47D7A.17	WBGene00195160	0	0	0	0	0	0	0	0	0	0	0	0	0	0	0	0	0	0	0	0	0	0	0	0	0	0	0	0	0	0	0	0	0	0	0	0	0	0	0	0	0	0	0	0	0	0	0	0	0	0	0	0	0	0	0	0	0	0	0	0	0	0	0	0	0	0	0	0	0	0	0	0	0	0	0	0	0	0	0	0	0	0	0	0	0	0	0	0	0	0	0	0	0	0	0	0	0	0	0	0	0	0	0	0	0	0	0	0	0	0	0	0	0	0	0	0	0	0	0
Y47D7A.2	Y47D7A.2	WBGene00021616	0	0	0	0	0	0	0	0	0	0	0	0	0	0	0	0	0	0	0	0	0	0	0	0	0	0	0	0	0	0	0	0	0	0	0	0.476979	0	0	0	0	0	0	0	0	0	0	0	0	0	0	0	0	0	0	0	0	0	0	0	0	0	0	0	0	0	0	0	0	0	0	0	0	0	0	0	0	0	0	0	0	0	0	0	0	0	0	0	0	0	0	0	0	0	0	0	0	0	0	0	0	0	0	0	0	0	0	0	0	0	0	0	0	0	0	0	0	0	0	0
Y47D7A.3	Y47D7A.3	WBGene00021617	0	0	0	0	0	0	0	0	0	0	0.257424	0	0	0	0	0	0	0	0	0	0	0	0	0.853508	0	0	0	0	0	0	0	0	0	0	0	0	0	0	0	0	0	0	0	0	0	0	0	0	0	0	0	0	0	0	0	0	0	0	0	0	0	0	0	0	0	0	0	0	0	0	0	0	0	0	0	0	0	0	0	0	0	0	0	0	0	0	0	0	0	0	0	0	0	0	0	0	0	0	0	0	0	0	0	0	0	0	0	0	0	0	0	0	0	0	0	0	0	0.44075	0
Y47D7A.5	grl-5	WBGene00001714	0	0	0	0	0	0	0	0	0	0	0	0	0	0	0	0	0	0	0	0	0	0	0	0	0	0	0	0	0	0	0	0	0	0	0	0	0	0	0	0	0	0	0	0	0	0	0	0	0	0	0	0	0	0	0	0	0	0	0	0	0	0	0	0	0	0	0	0	0	0	0	0	0	0	0	0	0	0	0	0	0	0	0	0	0	0	0	0	0	0	0	0	0	0	0	0	0	0	0	0	0	0	0	0	0	0	0	0	0	0	0	0	0	0	0	0	0	0	0
Y47D7A.6	Y47D7A.6	WBGene00021619	0	0	0	0	0	0	0	0	0	0	0	0	0	0	0	0	0	0	0	0	0	0	1.88286	0	0	0	0	0	2.06279	0	0	0	0	0	0	0.391033	0	0.526187	0	0	0.627574	0	0	0	0	0	0	0	0	0	0	0	0	0	0	0	0	0	0	0	0	0	0	0	0	1.7351	0	0	0	0	0	0	0	0	0	0	0	0	0	0	0	0	0	0	0	0	0	0	0	0	0	1.78487	0	0	0	0	0	0	0	0	0	0	0	0	0	0	0	0	0	0	0	0	0	0	0	0	0	0	0
Y47D7A.7	Y47D7A.7	WBGene00021620	0	0	0	0	0	0	0	0	0	0	0	0	0	0	0	0	0	0	0.33084	0	0	0	0	0	0	0	0.798415	0	0	0	0	0	0.448697	0	0.247903	0.460697	0	0	0	0	0.627574	0	0	0	0	0	0	2.56989	0	0	0	0	0	0	0	0	0	0	0	0	0	0	0.980141	0	0	0	0	0	0	0	0	0	2.76757	0	0	0	0	0	0	0	0	0	0	0	0	0	0	0	0	0	0	0	0	0	0	0	0	0	0.743478	1.52344	0	0	1.85214	0	0	0	0	0	0	0	0	0	0	0	0	0	0	0	0
Y47D7A.8	skr-14	WBGene00004820	46.1533	27.4042	55.0345	54.9254	43.9109	57.276	39.2841	162.853	161.909	189.531	191.778	96.0627	39.6957	375.682	331.989	362.294	369.572	340.393	395.243	519.448	515.499	492.406	266.092	56.1274	865.782	915.765	858.093	934.194	812.994	735.929	763.719	785.588	750.625	798.836	826.3	850.444	766.2	755.368	743.3	719.365	784.49	725.685	268.936	216.187	891.465	886.405	758.971	826.809	1123.65	1016.37	832.676	918.255	1069.05	962.879	975.17	1068.73	640.74	688.763	1008.76	1098.77	860.507	902.151	977.707	1026.06	812.947	1001.73	1013.24	1058.54	729.999	955.956	769.833	928.401	796.263	714.275	427.126	458.757	1224.79	1041.16	1172.08	1161.05	1430.4	62.4674	371.887	317.286	291.091	291.796	472.006	481.622	244.163	242.951	333.661	494.172	460.741	786.724	527.096	399.705	260.523	123.803	472.845	346.207	374.311	317.55	337.879	428.076	374.218	137.116	257.968	264.715	400.738	473.344	120.732	146.649	173.185	386.183	524.941	132.068	855.725	1018.52	84.2724
Y47D7A.9	Y47D7A.9	WBGene00021621	0	0	0	0	0	0	0	0	0	0	0	0	0	0	0	0	0	0	0	0	0	0	0	0	0	0	0	0	0	0	0	0	0	0	0	0	0	0	0	0	0	0	0	0	0	0	0	0	0	0	0	0	0	0	0	0	0	0	0	0	0	0	0	0	0	0	0	0	0	0	0	0	0	0	0	0	0	0	0	0	0	0	0	0	0	0	0	0	0	0	0	0	0	0	0	0	0	0	0	0	0	0	0	0	0	0	0	0	0	0	0	0	0	0	0	0	0	0	0
Y47D9A.1	Y47D9A.1	WBGene00021628	93.009	125.994	95.2509	101.38	107.235	83.6791	87.1176	35.0298	30.2917	26.9926	31.7837	70.1937	123.392	7.67946	5.37949	10.814	6.998	7.24673	14.621	13.0438	9.58136	4.34427	14.9321	144.633	4.45478	4.41054	3.6312	0.894763	8.4713	3.78841	3.02967	4.22763	7.65927	8.6215	6.29332	8.40031	1.52274	4.59617	5.08794	3.29761	5.02056	10.3456	22.5905	115.1	5.80703	2.07602	3.68093	7.90782	1.59415	11.4483	9.43778	0	3.7511	8.30357	0	2.13515	2.56672	8.50642	3.44744	3.81594	2.32906	18.0101	0	0	1.72931	16.4003	19.3024	20.423	14.17	2.33501	6.77408	3.47484	1.91783	3.24257	9.11924	11.4375	4.84406	9.72632	12.919	2.51207	4.40507	74.5561	20.0988	18.7888	11.204	15.7165	10.6907	13.3239	18.6014	13.0077	12.7538	10.9935	11.4908	4.16483	13.602	35.2233	9.33102	37.4992	20.3252	17.4297	14.6087	10.7769	12.9535	16.2758	26.356	19.5676	8.92679	16.6009	11.5268	16.0698	30.018	21.4102	13.3847	4.7844	12.1848	12.393	6.43282	11.6107	18.1551
Y47D9A.2	scpl-3	WBGene00021629	28.5189	23.0065	39.3298	11.1239	13.1408	18.1806	30.5594	7.29703	7.33647	10.0807	7.25119	22.0916	34.4884	4.28976	3.34923	3.58124	3.12617	4.58905	4.57828	3.76661	1.96303	5.2003	4.97922	53.5705	5.97514	2.49269	7.8088	8.24603	3.41542	7.84615	6.50138	9.75256	14.05	13.1051	4.62089	6.81168	3.9692	7.00034	2.95107	3.80209	6.09516	5.43658	10.954	23.0421	0	13.2203	9.94435	20.8184	20.5077	9.59855	14.198	21.7514	10.905	3.46574	3.94203	6.13002	9.96376	19.4184	19.0413	19.0313	11.8112	27.2415	8.23203	14.2111	10.8667	11.4085	21.9431	28.9533	23.6224	30.7538	18.1698	25.8727	11.7329	25.641	20.1831	9.39641	10.4209	6.38781	8.58364	8.71657	9.48017	0	64.2325	70.7165	66.3817	64.2719	40.5651	62.8081	76.6586	102.525	76.2334	38.8066	42.7663	35.8388	37.3542	80.1975	64.5094	69.6762	78.7278	61.8759	71.1968	42.3082	64.9512	79.933	54.5091	106.783	70.2238	50.9247	46.057	26.4232	92.3075	15.2913	20.7037	9.04602	32.2372	113.741	72.802	30.8266	26.546
Y47D9A.3	Y47D9A.3	WBGene00021630	0	0	0	0	0	0	0	0	0	0	0	0	0	0	0	0	0	0	0	0	0	0	0	0	0	0	0	0	0	0	0	0	0	0	0	0	0	0	0	0	0	0	0	0	0	0	0	0	0	0	0	0	0	0	0	0	0	0	0	0	0	0	1.45086	0	0	0	0	0	0	0	0	0	0	0	0	0	0	0	0	0	0	0	0	0	0	0	0	0	0	0	0	0	0	0	0	0	0	7.79137	0	0	0	0	0	0	0	0	0	0	0	0	0	0	0.777201	0	0	0	0	0	0
Y47D9A.4	Y47D9A.4	WBGene00021631	0	0	0	0	0	0	0	0	0	0	0	0	0	0	0	0	0	0	0	0	0	0	0	0	0	0	0	0	0	0	0	0	0	0	0	0	0	0	0.68814	0	0	0	0	0	0	0	0	0	0	0	0	0	0	0	0	0	0	0	0	0	0	0	0	0	0	0	0	0	0	0	0	0	0	0	0	0	0	0	0	0	0	0	0	0	0	0	0	0	0	0	0	0	0	0	0	0	0	0	0	0	0	0	0	0	0	0	0	0	0	0	0	0	0	0	0	0	0	0	0
Y47D9A.5	Y47D9A.5	WBGene00021632	0	0	0	0	0	0	0	0	0	0	0	0	0	0	0	0	0	0	0	0	0	0	0	0	0	0	0	0	0	0	0	0	0	0	0	0	0	0	0	0	0	0	0	0	0	0	0	0	0	0	0	0	0	0	0	0	0	0	0	0	0	0	0	0	0	0	0	0	0	0	0	0	0	0	0	0	0	0	0	0	0	0	0	0	0	0	0	0	0	0	0	1.78487	0	0	0.574941	0	0	0	0	0	0	0	0	0	0	0	0	0	0	0	0	0	0	0	0	0	0	0	0
Y47G6A.1	inx-21	WBGene00002143	63.2808	66.6136	69.0451	25.3971	47.4719	41.8174	58.5319	13.0335	11.0123	12.6363	14.0302	19.3846	22.5483	8.9612	8.41482	6.99539	11.0179	7.44965	6.89377	10.6716	8.52774	4.43018	9.73715	28.6148	4.45478	3.25765	6.61103	5.25555	12.5177	6.54968	6.06795	5.07276	3.67521	5.38689	3.86685	3.96477	2.05676	9.44527	1.81296	5.30809	4.41494	7.4898	16.5198	56.9199	8.19806	5.7518	8.52198	2.56989	10.0793	17.8873	12.3574	15.1124	0	0	5.23556	2.13515	6.44391	4.83344	1.86881	1.91229	0.696387	5.13724	0.933168	3.57254	8.96659	3.06317	5.84015	15.5154	11.5553	2.88631	11.404	0	0	6.48594	2.22463	1.32758	3.55646	3.33695	7.22045	11.0782	5.69929	43.199	1.94479	5.77238	1.96637	6.373	5.32227	13.3194	1.80871	0.767857	1.63862	7.47057	4.55998	4.99819	2.78113	5.28089	10.3286	0	5.393	2.19947	3.22026	5.8633	3.51464	9.07308	7.01682	7.58054	8.29745	7.96394	5.76117	2.03957	0.684105	2.29843	2.64484	7.55892	5.90667	0	8.72842	3.52656	35.6846
Y47G6A.10	spg-7	WBGene00004978	14.2473	5.84527	5.80565	5.66883	10.3525	6.58364	10.5986	3.27284	3.21441	6.54095	2.63221	3.02135	1.54675	1.70174	1.80213	2.98533	0.515653	0.948431	3.1594	0.516505	1.04583	5.71672	3.42274	9.64454	3.04036	0.90198	1.27886	3.71248	0	4.83334	0.90129	1.97406	2.08961	5.21474	1.64816	1.415	0.756315	1.21701	3.51368	4.9924	4.83028	3.85322	2.54734	8.10855	23.9972	8.68587	0	0	2.97996	8.08632	6.90124	8.51967	2.41043	14.5858	3.62738	4.27082	3.47835	7.36282	7.60665	2.58598	9.73523	3.15645	6.25505	10.0948	3.23949	4.29819	13.9364	8.11487	13.668	3.77834	7.86154	21.4294	7.98648	6.37938	4.71324	13.9345	6.4062	5.53606	4.79351	11.0782	1.04722	8.07729	0.992474	1.80024	1.46853	1.28762	2.2213	12.533	3.79906	1.38577	5.88945	4.41251	0.96161	0	2.30739	4.25396	3.37254	0	3.13359	4.4909	4.70368	1.45511	4.6464	6.46446	4.94788	3.52059	0.911544	0.923144	10.8468	1.8453	6.62911	5.09527	7.10155	2.39191	2.53614	5.3376	4.64973	3.65439	5.63224
Y47G6A.11	msh-6	WBGene00003422	48.1501	59.2748	72.2369	49.1089	34.7075	56.9181	52.9378	25.2619	27.849	24.7181	32.5749	76.8424	60.4164	9.32558	12.1729	10.1138	10.1829	8.71009	10.9157	10.8104	12.9882	9.57962	32.6047	73.9494	6.7427	9.93017	15.3951	14.8466	19.005	5.26525	7.58826	11.2037	10.6807	9.50171	14.237	9.83329	15.2582	4.36224	21.7948	12.5951	12.5582	16.8922	53.5734	30.0097	50.3929	40.9394	28.9525	15.6213	9.84711	1.71265	3.64792	0	15.4207	33.6872	61.3396	33.0728	12.3091	18.9407	24.5879	12.8675	25.5299	14.961	30.6559	18.723	30.3499	50.9677	29.3924	40.6527	38.9046	33.4526	64.8741	6.95053	30.8261	34.1263	11.8419	14.5803	26.8445	35.505	18.0468	49.8256	31.8342	43.7999	21.4879	29.6366	47.173	15.4913	24.5527	20.8997	13.887	23.6158	8.72433	21.066	33.1876	13.5001	17.8408	18.9872	17.5325	17.6603	17.2056	23.2046	31.716	17.0204	29.1487	18.2678	36.8204	49.887	20.8889	27.8647	29.7854	27.1755	35.3774	13.4983	21.7246	27.7189	40.4191	20.6009	21.4117	34.9622	65.713
Y47G6A.12	2019-09-01	WBGene00004775	14.2473	11.3774	16.6845	51.2824	26.1232	30.5216	9.82325	96.2578	93.3143	74.583	58.9599	32.652	38.8632	68.1403	59.7446	59.619	51.2317	67.5646	54.961	34.8643	14.1534	14.6987	33.6319	39.6625	16.518	25.5055	17.1999	24.8435	14.6338	20.3759	13.435	17.7591	17.5089	20.2592	17.19	18.3994	15.7831	9.74838	16.0027	6.20877	10.6517	19.6975	18.7277	13.7242	52.3983	27.6633	20.6554	51.9647	59.3793	10.6308	39.1122	16.9522	46.0153	37.0417	20.3006	108.252	31.4579	27.504	38.1547	35.8042	40.2582	36.5031	34.5781	32.0378	30.4267	29.5153	55.2597	33.1446	34.1824	36.7479	75.0511	49.2587	42.0294	31.7135	34.2236	28.904	24.0293	45.3474	30.801	19.951	32.2445	1.48494	36.8043	43.2309	67.9088	35.8717	42.2012	51.1687	52.0947	49.4541	36.492	33.8684	63.8471	22.9977	29.5778	52.5958	36.2357	72.2398	47.1824	36.889	32.5725	43.2552	53.2197	56.6104	54.7826	38.5021	59.807	50.7535	37.9579	40.3442	38.4922	23.1475	33.4409	36.5918	43.1676	28.1812	36.3405	32.5749	47.8302
Y47G6A.13	Y47G6A.13	WBGene00021639	0	0	0	0	0	0	0	0.50117	0.112359	0	1.01839	0.376627	0	0	0.533593	0	0	0.719496	0.235491	0	1.83462	0	0.908093	0	1.51999	2.80621	0.643177	5.94263	0	1.67825	3.85611	2.36275	1.09877	2.12416	2.28916	1.69584	0.333352	2.3334	1.85518	1.63971	1.31349	2.46121	0	0	0	4.15255	4.54623	0	3.18869	0	0	0	0	0	0	0	0	0	3.11228	2.09165	0.696387	0	2.62714	0	0	1.33466	5.25756	0	0	1.78427	0	0	1.41397	0	1.89188	0	1.37165	3.72398	0	0	0	0	0	0	0	0	0	0	0	0.981784	0	0	4.22422	0	4.215	0.91118	0	0	0	0	0.676958	0	0.703967	0	0	0	0	0	0.850272	0	0	0.903554	0	0	0	0	4.36368	0.93919	1.38965
Y47G6A.14	Y47G6A.14	WBGene00021640	10.1741	2.53935	14.7319	11.8263	20.8863	5.08652	7.34869	28.2579	30.3111	25.4663	33.2135	23.9133	21.321	28.8719	43.3564	42.2153	34.0374	33.5004	34.313	38.7941	35.5616	30.0381	32.6398	13.8747	25.004	36.0597	35.6413	31.4862	38.7607	37.6517	46.0076	41.0166	30.8937	32.8027	36.1039	30.0275	33.7671	22.5351	23.999	10.4669	28.7505	24.9535	22.7836	22.4783	0	3.03728	2.28599	10.5351	3.71895	0	3.58174	8.51967	6.3127	1.98015	6.77057	6.13002	7.8419	3.28182	3.06606	7.90086	11.4092	4.40381	4.79088	2.75978	9.60429	0	5.44603	0	4.72217	8.1014	6.78299	0	0	10.8858	2.95607	1.68573	6.85554	6.38781	1.32176	2.51207	14.1208	16.4741	0.683735	0	1.69005	1.57034	1.87528	0	0	2.38967	5.29017	1.53502	0	4.16483	1.8969	0.748512	0	0	0.901167	0	0.83715	0	3.08319	0	0.970519	1.10988	0.911544	4.29325	0.77113	9.78533	0	0.452897	0	0	0	0	2.06914	1.29408	20.1257
Y47G6A.15	Y47G6A.15	WBGene00021641	0	0	0	0	0	0	0	0.143794	0.401046	0.311639	0.883368	0	0	0.970518	0	0	1.51863	0	0.245617	0.502594	0	0	0	0	1.51999	0	1.1864	0	0	1.34295	0	0	0.656031	0.380654	1.6839	0.476979	0.540871	0	1.37645	0.504349	1.11261	0.770776	0.337356	0	0	0	0	0	0	0	0	6.63737	0	0	0	10.4008	0	0	0	0	0.834591	0	0.958955	0	0	0	0	0	4.72217	0	5.7061	0	0	4.19493	1.74498	0	0.72809	0	0	3.69182	0	0	0	0	0	0	5.97121	2.25942	0	0	0	1.78487	0	0	0.574941	0	0	0	0	0.595161	1.36868	0	0	0	2.33759	0	0	1.57944	0	0	0	0	0	2.33478	0	0	0	0	0
Y47G6A.17	Y47G6A.17	WBGene00021643	0	0	0	0	0	0	0	0	0	0	0.302753	0	0	0	0	0	0	0	0	0	0	0	0.28603	0	0	2.92163	4.86755	3.86568	3.55847	0	0	1.82087	2.17796	2.52121	5.77775	0.886739	0	0	1.16704	1.00882	0.627574	1.65547	0.761264	1.38869	0	2.07602	2.79023	0	0	0	1.85727	8.51967	3.7511	0	0	0	0.768855	0	1.89541	6.11705	0.873571	0	3.05952	8.11719	0	0	0	0	0	3.0251	0	0	1.41397	0	2.7707	0	0	6.10172	1.73336	0	0.988695	0	1.26105	0	0	2.26283	0	0	2.08125	0.617911	0	0	0	0	1.02871	2.31569	7.92092	0	4.71731	1.52344	0.723072	0	1.93444	0	2.40312	0	1.75426	0	0	0	0	0.790929	2.33217	0	0	0	7.74365	3.26136	0
Y47G6A.18	Y47G6A.18	WBGene00021644	22.3995	44.192	23.144	53.8585	17.6003	34.1158	70.6525	10.3343	9.11596	6.96264	6.52697	9.26368	6.65839	6.33294	7.56294	8.44107	4.53262	6.03217	4.62802	3.5152	0.9172	5.59321	14.1816	15.8805	0	4.61039	0.643177	2.15157	0	0	0	2.33237	0.9115	0.947648	2.02607	1.16033	0	3.04484	1.37645	0	0.928353	1.07656	5.19719	6.62456	0	6.60935	5.95377	15.6522	4.69586	5.1392	7.59628	16.9947	8.0377	5.75054	7.08638	26.7965	2.56672	5.45184	8.441	6.41552	4.70122	3.15181	4.92132	4.30097	1.32569	1.29723	14.742	12.3071	18.3901	8.24712	9.62678	3.47484	3.99275	14.7703	3.53331	2.00669	2.73343	4.86219	7.60926	8.71657	2.03592	15.4012	7.29178	6.56278	4.73863	6.91584	15.8718	5.97246	6.65161	12.5776	5.88945	4.74924	5.40235	0	8.07077	9.17178	4.48929	0	7.76729	11.1339	6.58297	12.6489	8.73032	17.5655	5.37802	9.48916	6.20508	15.1153	5.59296	5.49836	9.01663	4.48492	7.57105	9.45453	10.5586	0	11.9696	4.64101	10.3844
Y47G6A.19	Y47G6A.19	WBGene00021645	0.997811	1.94423	0	0.263717	4.64887	3.05731	3.82249	0.440538	0	0	0	0	0	0	0	0	0	0	0	0	0	0.907762	0	0	0	0	0	0	0	0	0	0	0.332891	0	0.247903	0.593272	0	0	0	1.17179	0	0	0	0	0	3.03728	0	0	0	0	0	0	0	0	0	0	0	0	0	0.329142	0	0	0	0	0	0	0	0	0	0	0	0	0	3.44834	0	0	0	0	0	0	0	0	0	0	0	0	0	0	0	0	3.65155	0	0.676014	0	0.655692	0	0	0	0	0	0.689307	0	0	0	0	0	0	0	0	0	0	0	0	0	0	0	0	0	0
Y47G6A.2	inx-22	WBGene00002144	51.5957	58.7118	52.4091	57.7578	54.1554	87.2604	94.6845	44.6112	49.4494	72.4957	55.6011	80.7463	131.731	20.0957	22.8199	23.6847	14.5545	28.2711	15.5408	21.3339	27.6979	24.6663	47.114	145.489	15.4312	6.00308	12.3331	21.7347	24.307	14.5752	3.3621	9.99274	7.89714	13.448	16.2768	16.1667	13.5224	10.0934	13.9533	5.81256	15.5483	14.4507	68.4091	136.561	0	0	1.68977	10.5351	1.7159	1.71265	0	0	10.9841	0	0	2.13515	8.01144	0	2.2968	1.20411	0.78225	5.80807	3.82708	3.46766	3.15611	4.32987	3.53758	8.06963	0	4.17049	6.77408	6.95053	0	4.19493	3.06431	1.32758	2.00517	0	2.36682	0	10.0684	146.301	6.55246	0.909685	2.48152	8.39886	8.22042	4.77658	4.74164	1.5997	8.94731	10.6466	2.81006	8.50194	3.6149	5.71622	2.29865	27.5604	0	6.76186	4.02681	5.99333	3.91469	6.1541	1.20141	6.36568	5.30436	1.82001	6.51985	15.0434	3.9438	0	0	1.43943	1.31059	0	0	3.55585	63.3956
Y47G6A.20	rnp-6	WBGene00004389	99.9231	103.175	110.944	105.183	105.47	125.767	90.2301	142.097	139.414	109.263	107.386	78.1527	62.6064	197.817	179.005	189.99	192.137	162.927	195.173	170.415	119.102	131.447	106.386	45.7092	206.051	176.339	167.615	178.735	139.689	167.088	163.497	198.258	165.259	167.321	160.245	162.703	154.389	164.72	140.685	83.6066	130.944	114.877	98.0243	69.4434	202.362	148.067	149.778	143.93	129.645	132.857	131.184	71.9675	119.867	159.679	154.896	134.651	155.885	138.393	133.492	131.67	115.768	149.998	164.326	113.22	122.14	134.888	114.027	117.464	153.583	141.291	153.214	94.6865	149.943	130.378	93.3259	88.3933	105.06	111.788	118.853	119.214	89.8539	24.7102	148.959	141.634	173.899	126.505	132.476	161.204	162.568	136.64	125.2	170.266	146.279	125.28	108.193	114.979	109.065	205.662	123.295	119.197	132.4	133.827	148.378	111.238	127.583	120.795	102.126	137.877	158.663	165.487	158.801	83.1993	81.9025	138.752	103.364	80.1025	131.997	143.027	93.7121
Y47G6A.21	Y47G6A.21	WBGene00021646	5.99052	0	5.55211	10.4684	1.20939	6.26079	18.1043	6.7881	9.41758	13.2662	13.986	18.893	31.7948	6.61135	1.86681	2.82593	4.76298	3.542	2.43215	8.98568	5.89984	3.03936	16.0121	25.3988	5.87029	3.55376	3.24875	2.95008	0	2.78115	0.90129	2.01728	3.50784	2.65499	2.50281	1.46594	7.25157	6.65665	2.27677	18.9087	10.1713	15.2589	22.6911	36.6075	11.6155	0	2.28599	0	0	1.71265	0	0	8.0377	4.83783	4.97901	0	1.86593	0	1.69917	7.65997	4.91358	0	9.8052	4.33068	1.70305	4.308	4.48263	0	23.6224	5.16385	0	23.3661	0	3.44834	3.04456	6.11761	5.48863	6.10172	18.1838	25.8509	4.07233	39.3875	0.684958	3.9389	3.82481	4.3866	0	1.07354	1.80871	2.19767	12.0683	4.85528	2.36132	4.99819	5.59653	0.91118	0.873506	0	3.89991	0.789911	1.52955	6.5308	3.11574	3.00435	14.2368	3.93113	2.8822	3.0796	6.46489	5.09224	4.43653	7.07261	15.3409	9.39796	3.87366	4.08199	20.7401	6.69153	37.0654
Y47G6A.22	Y47G6A.22	WBGene00021647	3.43383	1.26952	3.63351	5.52506	2.0746	6.49581	3.15481	17.0817	18.5602	15.013	15.9677	11.7287	14.3506	16.6885	15.8951	18.1636	17.7132	20.3859	14.559	13.9976	17.186	13.7918	9.20584	12.979	7.39028	4.14664	7.66821	4.15289	9.7218	16.3132	11.5208	6.13128	9.86211	7.32496	3.67346	6.70544	9.5007	1.86374	2.82554	5.65972	8.61473	5.85017	16.8995	19.1656	0	0	1.39494	2.17905	3.43222	0	1.79065	0	6.69703	3.46574	4.97901	0	0.768855	1.26887	0.772518	2.24152	0.78225	0	3.23802	2.21371	1.05178	0	0	4.03432	9.44549	0	6.77408	3.47484	2.57878	3.24257	8.93303	6.38228	0.72809	7.06093	5.79625	9.89661	6.49977	22.5977	0	2.10788	5.22632	2.67	0	2.49409	3.47547	1.40769	0.867129	5.49578	0.676014	0	3.95921	0.703567	1.72405	0	0	2.98443	0.287737	2.24484	0	0	0	1.03432	1.97065	0	6.06825	1.0126	2.00436	18.7398	12.3347	0	5.3325	2.61661	5.16181	2.6962	12.4302
Y47G6A.23	lpd-3	WBGene00003060	61.3167	112.852	60.4509	80.0094	82.9302	73.7819	49.3765	25.6184	23.2059	15.4413	21.4591	13.3836	16.5233	25.0625	19.0412	36.8818	26.3658	19.7096	28.1131	30.6542	13.1491	15.9397	14.672	25.5488	25.8708	17.8866	9.01868	14.1205	20.4283	22.5235	13.829	19.3755	19.2791	22.7101	17.3596	15.1598	16.9559	9.61657	18.0468	16.144	21.2278	20.455	16.1185	10.3747	26.0036	25.2111	2.79023	2.56989	6.49952	8.23833	5.80563	0	16.3039	17.2269	15.7709	8.26517	2.56205	12.0854	7.45355	18.2	9.41124	34.0382	19.8452	17.4962	2.37747	22.8218	15.2788	12.3533	16.2786	10.7783	19.9484	6.95053	39.0427	32.7888	16.4201	2.65548	8.41519	11.9243	15.1189	14.77	23.2985	12.9647	10.0183	13.7331	26.3595	12.6111	14.3173	4.85974	19.5863	15.5751	10.5397	14.2001	14.3481	0	9.43229	11.009	19.0448	0	8.97466	11.1416	6.69531	11.294	6.60303	17.9488	14.2083	12.9342	3.09297	19.8071	10.0673	15.7735	13.0657	12.1152	22.4687	12.2291	23.8919	27.6216	21.9136	19.2562	30.1869
Y47G6A.24	mis-12	WBGene00021648	86.0983	120.805	58.114	96.1049	145.59	82.5801	37.1508	53.1787	46.443	27.9363	38.428	26.137	19.8885	38.9605	78.4011	68.5767	67.8924	65.5286	49.463	36.7926	3.01848	14.4872	41.545	37.7823	5.97514	16.5767	19.5344	12.368	26.6631	13.3014	20.7738	14.3486	15.7727	18.32	20.574	13.1538	17.92	14.8252	14.4336	9.45374	11.3165	22.0853	33.6635	18.4938	40.3953	41.8493	36.7861	55.6664	46.5601	75.3987	41.8051	13.2764	56.4746	49.128	42.4668	74.8582	21.4487	35.4787	58.7567	39.5989	33.1811	30.924	48.454	52.7532	63.8519	42.6062	38.4752	56.9805	53.5839	60.2779	51.6834	58.729	49.647	50.0175	27.5015	23.4197	21.6175	24.4297	17.995	46.9919	11.4119	16.7876	72.6411	75.3266	53.3848	68.0052	61.6497	74.6538	76.7483	68.3025	75.2383	68.1996	73.7526	17.4957	31.5814	48.8564	47.2896	28.6318	40.4349	37.1437	53.338	75.9172	80.833	62.4122	76.3457	96.9534	78.8017	89.8538	81.9622	67.1518	71.5836	19.1558	19.5963	44.994	46.7905	61.4935	64.1977	32.2331	51.8781
Y47G6A.25	Y47G6A.25	WBGene00021649	13.7404	10.0392	9.30637	22.5826	29.5454	28.5774	41.757	11	17.4438	24.1362	28.6685	58.5127	127.231	2.67245	1.15078	0.74606	4.30405	1.60738	3.4881	2.68284	4.33104	4.93412	15.796	124.928	4.45478	1.49782	2.08094	3.26557	4.45847	0	3.47171	8.00316	2.49643	0.995866	1.9965	7.35557	2.98871	9.38942	2.82554	13.6594	5.55313	8.54519	54.0984	130.103	0	0	3.66778	2.17905	3.10171	0	0	0	4.2866	1.98015	2.36155	0	0	1.4253	2.13883	0.329142	6.34764	1.98079	0	0	1.53644	2.66964	0	0	0	5.06252	2.8527	0	1.91783	0	0	1.32758	0	7.25098	0	0	2.03592	208.345	0.834429	1.79037	6.53944	1.43984	0	0	0	0	0	10.127	1.32097	3.83462	1.33805	1.54847	0	0	0.901167	0	0	0	1.91624	0	4.64675	0	1.75426	4.58287	3.2878	0	0	0	0.777201	0	1.31059	0	0	3.28488	195.143
Y47G6A.26	Y47G6A.26	WBGene00021650	0	0	0	0	0	0	0	0	0	0	0	0	0	0	0	0	0	0	0	0	0	0	0	0	0	0	0	0	0	0	0	0	0	0	0	0	0	0	0	0	0	0	0	0	0	0	0	0	0	0	0	0	0	0	0	0	0	0	0	0	0	0	0	0	0	0	0	0	0	0	0	0	0	0	0	0	0	0	0	0	0	0	0	0	0	0	0	0	0	0	0	0	0	0	0	0	0	0	0	0	0	0	0	0	0	0	0	0	0	0	0	0	0	0	0	0	0	0	0
Y47G6A.27	Y47G6A.27	WBGene00021651	0	2.63152	0	3.14812	0	5.56549	4.13763	1.13276	1.76332	2.94865	1.31361	0.39626	0.884309	5.23368	3.14354	6.39217	5.01982	3.7563	3.60971	5.01641	0	1.56792	3.4287	2.35411	4.45478	1.3215	3.63503	1.02754	0	3.92186	3.65672	3.23729	4.4106	1.03968	2.03171	2.41883	1.76974	2.79319	0.562342	3.29761	2.76493	1.79692	0.337356	1.41585	0	10.3897	5.35755	7.71156	3.43222	7.88465	4.75973	6.63737	10.4481	10.816	3.16135	4.27082	10.3184	8.35662	4.53217	4.9435	3.62116	1.90476	2.01925	11.6834	7.30886	4.80528	1.35686	4.03432	6.83315	8.55119	9.62678	0	3.33181	6.48594	5.23323	5.66944	6.12961	4.86219	3.26304	5.02474	3.72117	6.34176	11.2671	10.3201	8.39968	14.5303	11.9604	7.27828	10.4231	7.97178	12.616	8.66034	16.4995	4.99819	9.69814	12.187	10.9776	0	8.32248	6.16018	9.04365	12.6975	12.1184	17.2539	7.94472	10.8854	16.013	21.4106	8.65214	16.2169	13.4693	6.13082	8.77777	10.4865	13.3944	7.95485	14.8379	8.30201	10.3088
Y47G6A.28	tag-63	WBGene00006440	30.5597	25.8003	27.6837	31.4014	34.5587	28.4604	28.6553	17.134	15.6689	8.56796	11.4226	21.1807	32.2591	4.35955	8.30426	4.80394	5.44622	4.4635	5.19776	7.32068	9.21028	11.1276	6.37973	21.8019	4.89093	16.0565	11.7027	25.3979	7.25773	10.6901	9.05935	24.2784	14.6651	8.54236	10.3058	18.4218	7.43261	13.5934	13.6491	24.3829	12.758	9.65818	15.8255	11.5205	79.0255	38.5396	38.5279	46.1764	34.72	35.5082	44.6117	8.47507	23.1537	59.105	35.7578	57.7372	30.3522	38.449	37.9207	30.1125	47.1313	32.2281	55.1733	26.5929	42.2746	37.4281	37.6908	40.855	16.2786	36.1668	78.1695	37.8469	24.6913	38.3634	17.9248	11.4343	39.5451	23.2829	13.8581	43.2947	35.7448	5.39307	43.7441	28.7685	40.3415	27.7325	55.6166	20.2061	35.0912	43.1718	25.1968	51.9745	47.0665	58.356	28.1226	12.8266	27.7278	53.0207	30.0247	21.8899	31.444	37.5911	45.0261	34.3624	38.7669	57.0255	40.8544	56.5678	35.8765	34.0646	23.3835	15.1444	18.9093	29.3824	21.9973	5.69337	21.8838	32.7189	24.8139
Y47G6A.29	Y47G6A.29	WBGene00021652	0.997811	2.63152	5.55211	8.19016	11.9096	3.75981	5.08349	8.12609	10.7775	12.8038	6.65326	4.24207	5.8439	6.4859	2.14429	9.71557	4.10093	12.3249	7.92506	6.45969	15.638	9.67348	2.70033	6.68642	0	6.82176	1.27886	2.00849	9.15404	9.72734	3.98959	6.05682	5.78223	0.847443	11.1758	5.03254	4.57581	6.03051	8.05818	0.504349	15.1908	17.7564	6.67814	2.63105	30.4072	7.82833	9.67413	2.56989	0	8.91727	14.5194	0	13.6665	5.75054	12.8352	0	1.5379	6.48792	4.04941	9.48882	3.15663	9.56952	6.57646	8.27195	8.93283	4.27057	10.605	11.6352	0	4.84095	5.68827	0	22.9968	19.5578	6.25522	10.566	0	21.8638	2.90778	2.51207	9.11518	3.90814	7.38259	11.0596	7.57964	10.0937	2.9858	8.2187	4.34715	4.5711	5.33136	3.53751	8.10407	0	4.42827	6.80572	3.10791	0	5.32941	9.11762	6.0576	8.51493	10.2462	24.675	13.6317	2.05226	9.79035	8.05905	3.23205	1.0126	4.4249	5.85374	8.63843	3.77421	4.66916	9.77635	4.64973	14.5395	13.8833
Y47G6A.3	Y47G6A.3	WBGene00021633	0	0	1.68133	2.78443	0	0	0	1.10453	2.02541	2.10942	1.01983	0.792616	1.48906	0.91434	0.404826	3.8273	3.06673	0.837592	1.44625	0	1.04583	2.63319	2.53863	3.59993	0	3.9759	1.34164	1.11373	3.81568	1.39041	3.3621	1.42182	1.47204	1.44138	4.29857	0.391033	2.60683	3.21195	1.73603	9.89334	1.37712	1.88198	1.54565	0.694262	0	2.07602	9.10365	3.15887	1.59415	0	7.64669	8.51967	17.8323	6.85331	8.39692	0	1.39068	6.63832	6.46318	6.4915	10.049	5.71405	6.11407	3.36679	4.98516	1.33466	6.66388	0	0	3.29664	5.68827	5.98341	0	3.44834	5.39471	7.38923	6.03469	10.6864	1.73336	3.69182	5.39376	0	1.28693	1.43227	4.09267	2.43448	0	0	0	2.3495	7.30399	1.53502	2.50654	0	1.00685	0.615342	1.79448	0	1.46538	0	0	0	0.902632	3.12943	4.13801	0	0	3.517	4.05893	0	0	0.410398	1.84555	3.83133	0	0	0	1.77712	0.709623
Y47G6A.30	Y47G6A.30	WBGene00021653	0	0	0	0	0	0	0	0	0	0	0	0	0	0	0	0	0	0	0	0	0	0	0	0	0	0	0	0	0	0	0	0	0	0	0	0.443315	0	0.405571	0	0	0	0	0.761264	0	0	0	0	0	0	0	1.85727	0	0	1.98015	0	0	0.768855	0	0	0	0	0	0	0	0	0	0	0	0	0	0	3.47484	0	0	0	0	0.72809	0	0	0	0	1.21636	0	0	0.876013	0	0	0	0	0	3.65155	0	0.676014	0	1.34724	0	0.982156	0	0	0.595161	0	0	0	0	0	0	0	0	0	0	0	0	0	0	0	0	0	0.44075	0
Y47G6A.31	Y47G6A.31	WBGene00044436	6.10298	2.63152	3.87844	0.263717	1.20939	2.74229	4.45284	13.0004	10.1458	11.0611	13.086	3.89993	3.00853	21.1431	16.6327	14.3978	8.26473	21.129	13.6792	17.1132	11.5387	11.529	14.2857	0	41.6509	57.8527	34.9387	50.7017	66.8526	39.8185	40.3792	41.8089	54.9205	46.765	53.5571	37.5613	33.0017	41.762	35.003	42.3626	25.3661	30.0548	14.3552	4.46043	67.1813	34.4245	31.6701	85.4725	71.584	74.047	33.6502	58.7196	61.836	61.9688	34.7173	37.3478	22.7931	32.2377	67.3212	50.2461	55.2334	23.4686	66.3208	61.9528	74.0721	56.9521	52.1559	28.7461	32.0648	61.131	34.6087	24.9051	22.6732	35.263	35.5405	47.8631	52.0393	71.2648	44.6638	78.4053	103.876	1.48494	40.869	37.0474	18.8114	39.6873	26.3716	22.9734	32.5922	18.1981	17.02	24.835	34.2156	41.6722	22.5743	20.9895	28.1078	0	24.9604	18.5803	31.1071	28.4047	43.5463	28.2384	31.8082	22.0455	18.6364	10.8249	25.3973	35.7676	15.3458	11.8679	8.85716	21.0375	17.5203	27.1761	36.8962	52.7947	10.6454
Y47G6A.32	Y47G6A.32	WBGene00044437	0	0	0	0	0	0	0	0	0	0	0	0	0	0	0	0	0	0	0	0	0	0	0	0	0	0	0	0	0	0	0	0	0	0	0	0	0	0	0	0	0	0	0	0	0	0	0	0	0	0	0	0	0	0	0	0	0	0	0	0	0	0	0	0	0	0	0	0	0	0	0	0	0	0	0	0	0	0	0	0	0	0	0	0	0	0	0	0	0	0	0	0	0	0	0	0	0	0	0	0	0	0	0	0	0	0	0	0	0	0	0	0	0	0	0	0	0	0	0
Y47G6A.33	Y47G6A.33	WBGene00045399	0.997811	2.3937	0	0.263717	2.0746	0	0	0.12722	0.171365	1.21042	1.33438	0.718698	2.45393	0	0	0	1.03143	0.837592	0	1.00531	1.18386	4.93412	0.408688	0	0	0.419519	0	0	0	0	0	2.55387	0.447749	0.448663	0	0	1.04788	0.405571	1.12482	1.82858	0	0.638689	0	0.34911	0	0	0	0	0	2.74544	0	0	0	0	0	0	0	1.61177	0	0.663295	0.78225	0	0	0	0	0	0	0	0	1.54431	0	0	2.82829	0	0	0	0	0	0	0	0	0	0	0	0	0	0	0	0	0	0	0	0	0	0	0	0	0	0	0	0	0	0	0	0	0	0	0	0	0	0	0.618691	0	0	0	0	0	0.568569	0
Y47G6A.4	Y47G6A.4	WBGene00021634	27.4941	41.5435	37.8722	54.7299	44.6836	47.5225	38.2437	69.9882	73.8488	57.2784	55.7074	48.6728	73.2155	67.0708	46.5778	66.33	60.0018	50.5162	55.1484	33.7828	10.4896	23.7227	48.6895	67.785	15.6533	27.1253	14.4631	19.5702	14.6072	28.4664	35.2199	24.7855	27.8222	25.4433	18.4255	18.3871	28.931	22.3394	15.9062	5.89326	11.8632	22.8214	49.4048	65.218	11.6155	25.4291	8.74468	34.7118	18.7494	36.961	18.1473	0	20.3232	19.5379	21.8382	26.6642	26.6425	23.4015	22.6573	18.0345	12.7755	9.60726	10.4814	14.4602	20.4375	16.3487	21.1709	15.9834	33.0794	26.9379	38.2599	30.8929	20.7606	26.4078	19.7826	19.5393	28.7887	12.8788	7.82645	6.20389	10.1627	78.9365	27.1161	33.4347	30.7088	22.4022	33.5202	16.0631	25.9061	26.7753	27.338	18.391	16.6139	3.83462	23.2211	26.1123	24.2184	26.5206	23.7338	13.3847	23.0779	30.5516	26.6794	23.1144	25.5707	28.0136	15.5929	20.7001	34.066	27.5175	21.4804	24.6177	13.0233	3.77421	6.0187	10.5727	22.5061	31.9381	50.1299
Y47G6A.5	Y47G6A.5	WBGene00021635	0	0	0	0	0	0	0	0.249995	0	0.627422	0	0	0	0	0	0	0	0	0	0	0	0	0	0	0	0	0.543223	1.02754	0	0	0	0	0	0	0.492828	0	0	0	0	0	0.811831	0	0	0	0	0	0	0	0	0	1.85727	0	0	0	0	0	0	0	0	0	0	0	0	0	0	0	0	0	0	0	0	0	0	0	0	0	0	0	0	0	0	0	0	0	0	0	0	0	0	0	0	0	0	0	0	0	0	0	0	0	0	0	0	0	0	0	2.47483	0	0	0	0	0.366242	0	0	0	0	0	0	0
Y47G6A.6	pcaf-1	WBGene00021636	24.0544	19.2872	0	27.5666	11.2176	15.6787	20.0674	19.9135	20.9429	10.0621	4.24499	3.11035	1.74473	15.03	17.5722	18.2767	14.7531	16.3055	18.6849	1.68795	2.36801	4.04437	4.00906	3.38135	11.1975	17.799	3.76753	6.21565	3.84181	8.2041	8.10688	9.7755	5.8364	7.75182	8.42441	9.17358	8.5683	10.9763	7.39994	1.82858	5.89454	2.15371	3.6094	1.74185	42.4058	45.1962	21.1548	12.8573	33.0166	23.1778	31.0455	47.2275	41.2664	29.1921	35.5778	18.9487	11.1315	31.642	19.6067	27.0523	27.4642	49.1891	25.0948	34.6661	29.4202	34.7309	9.92952	28.903	23.1135	33.2924	37.4346	23.3661	32.9931	16.3137	10.6729	0	20.5552	15.4549	26.2125	12.4093	7.38495	1.21636	50.4615	58.9633	45.2407	53.4493	47.3741	58.7791	35.3023	53.3744	41.0614	21.1781	47.6033	33.3375	19.6283	21.3358	15.2592	9.90018	26.9495	30.8161	29.1925	65.1688	36.8287	53.739	44.3737	46.6666	25.7348	46.5584	59.1544	24.1538	28.9746	17.7934	7.50418	36.2103	44.8949	28.8114	37.0619	27.3243	25.6603
Y47G6A.7	Y47G6A.7	WBGene00021637	10.304	7.65794	7.36142	6.31854	6.72346	20.1394	29.6161	8.1559	12.0834	7.70172	7.64769	6.16673	7.53	11.6484	12.6874	17.6167	10.9323	24.5656	14.4768	8.97857	10.6382	16.0992	13.5279	3.11906	9.78306	38.9221	55.6436	37.5215	92.0692	44.1108	28.8857	33.2086	66.6084	37.1386	68.0864	42.6827	26.3816	32.6898	17.5871	25.2467	17.7113	15.4196	18.9575	9.48009	74.2353	41.7806	45.9182	26.5245	48.1552	71.3315	72.3253	74.6413	47.0525	62.6264	58.6149	59.7326	44.0527	44.8498	52.8568	53.6446	47.3014	52.9857	59.7196	46.4694	46.0493	56.1836	39.6199	43.8156	39.4	37.5286	45.9785	13.9044	27.5822	34.2246	42.6391	35.5145	41.3109	36.4624	30.9921	17.4365	41.8072	3.64998	32.9951	25.7889	30.3711	22.8396	40.5959	38.0962	28.24	23.4924	38.3275	40.435	45.6664	12.9976	31.5979	37.8069	54.7799	34.285	40.5519	34.4607	40.3065	26.0446	33.5733	34.2691	17.4029	42.9209	25.6743	44.4998	36.9618	25.3174	18.46	28.8462	27.4449	51.6824	23.5064	23.6795	38.6205	36.8422	9.42147
Y47G6A.8	crn-1	WBGene00000794	116.728	65.9032	55.9102	92.3702	97.1301	50.8513	49.1815	174.113	169.434	137.827	146.492	106.943	105.269	152.669	240.234	242.752	214.737	177.846	213.992	178.035	111.671	134.584	155.798	89.0603	168.606	191.157	206.604	177.69	179.944	185.908	208.045	201.242	181.563	186.578	184.221	184.901	175.937	139.694	113.95	85.7023	113.207	113.804	105.464	142.38	124.478	228.756	205.492	266.227	221.424	196.481	173.569	170.204	209.835	204.836	165.474	202.74	87.3785	108.165	194.748	203.902	177.006	156.411	172.669	221.841	212.264	154.316	106.55	143.823	225.826	219.123	172.255	177.031	182.526	201.872	92.2941	98.8817	161.109	133.129	131.361	144.123	153.46	112.001	237.12	230.648	158.76	212.205	181.27	208.101	165.83	217.227	178.48	252.255	203.752	222.352	114.29	162.173	122.226	99.7834	169.377	130.022	172.811	287.838	178.116	195.857	193.631	168.933	189.43	174.253	221.01	186.574	149.791	55.884	67.699	86.7432	158.455	84.1532	149.272	142.713	88.1927
Y47G6A.9	Y47G6A.9	WBGene00021638	15.9943	11.8265	13.5655	8.454	4.83934	10.498	3.82249	10.253	11.098	15.5139	18.6118	21.2054	22.4575	2.6163	5.63646	1.98396	6.85373	8.73435	4.1047	7.09623	4.06432	6.6247	14.2875	33.5923	3.37094	5.78167	4.35046	4.00905	1.35263	2.99665	5.16578	3.09249	5.68566	5.86003	7.15173	6.17266	6.46641	4.73371	7.94936	5.87444	9.39283	2.43191	15.8548	25.4633	6.1901	47.1984	16.1591	19.284	15.891	17.0036	16.6858	8.51967	21.8923	16.8888	47.8008	26.7965	10.4752	26.8523	17.2974	13.9933	7.66957	24.9641	24.4945	16.5453	19.4416	11.8063	29.266	23.7411	39.4	30.3921	19.2559	26.8452	26.3859	32.9644	17.4231	19.2801	4.11597	9.72632	16.3733	29.6944	11.5623	80.0869	27.8697	25.8369	22.2454	32.6481	51.7281	25.4069	26.5977	37.1129	22.92	32.3518	23.6983	18.3283	14.5876	29.955	21.5957	29.7078	35.6571	26.5799	36.6322	33.8297	42.673	41.1914	33.6247	43.6508	34.7193	48.5771	39.6516	31.5149	55.7714	30.2008	27.3889	29.0008	29.506	20.1435	17.635	18.9012	53.3112
Y47G7B.1	srh-128	WBGene00005345	0	0	0	0	0	0	0	0	0	0	0	0	0	0	0	0	0	0	0	0	0	0	0	0	0	0	0	0	0	0	0	0	0	0	0	0	0	0	0	0	0	0	0	0	0	0	0	0	0	0	0	0	0	0	0	0	0	1.33166	0	0	0	0	0	0	0	0	0	0	0	0	0	0	0	0	2.05241	0	0	0	0	0	0	0	0	0	0	0	0	1.00643	0	0	0	0	0	0	0	0	0	0	0	0	0	0	0	0	0	0	0	0	0	0	0	0	0	0	0	0	0	0	0
Y47G7B.2	Y47G7B.2	WBGene00021654	6.10298	4.28457	1.80887	0.527499	15.5242	3.75981	0.630346	1.38044	1.10754	1.255	1.80982	1.85191	1.18287	1.6873	0.80975	0.595905	1.9774	0	0	0	0	0	0	0	0	0	0	0	1.75289	1.39041	0	0	0.653366	0.380654	0	0	0	0	0	0	0	0	0.337356	0	0	0	0	0	0	0	0	0	0	0	0	0	0	0	0	0	0	0	0	0	0	0	0	0	0	0	0	0	0	0	0	0	0	0	0	0	0	0	0	0	0	0	0	0	0	0	0	0	0	0	0	0	0	0	0	0	0	0	0	0	0	0	0	0	0	0	0	0	0	0	0	0	0	0	0
Y47G7B.3	sri-60	WBGene00005572	0	0	0	0	0	0	0	0	0	0	0	0	0	0.787395	0	0	0	0	0	0	0	0	0	0	0	0	0	0	0	0	0	0	0	0	0	0	0	0	0	0	0	0	0	0	0	0	0	0	0	0	0	0	0	0	0	0	0	0	0	0	0	0	0	0	0	0	0	0	0	0	0	0	0	0	0	0	0	0	0	0	0	0	0	0	0	0	0	0	0	0	0	0	0	0	0	0	0	0	0	0	0	0	0	0	0	0	0	0	0	0	0	0	0	0	0	0	0	0	0
Y47H10A.1	clp-3	WBGene00000544	0	0	0	0	0	0	0	0.576076	0.37534	0	1.16453	0	0	0	0	0.792007	0	1.6234	0.854281	1.84955	0	0.907762	0.408688	0	0	1.77775	2.39583	0	0	2.68622	0.90129	0.511496	0.279629	0.470654	0.583543	0	0	0	0	0	0	0	0	0.34911	0	0	0	0	0	1.71265	0	0	0	1.98015	0	0	0.621826	0	1.95928	0.663295	0	0.952264	0	0	0	0	0	0	0	0	0	0	0	0	0	0	1.37165	7.44886	0	0	0	0	2.38989	0	1.8	0	0	0	0	0	0	0	0	0	0	0	0	0	0	0	0	0	0	0	0	0	0	0	2.55144	0	0	0.289144	0	0	0	0	0	0.646962	0
Y47H10A.2	Y47H10A.2	WBGene00012958	0	0	0	0	0	0	0	0.418188	0.362012	1.69365	1.23765	0.359305	0.524419	2.79942	1.40835	0	0	1.26009	1.045	1.51139	3.92655	2.52808	1.7411	0	0	4.00145	1.19219	2.81728	0	5.36156	0.90129	1.61845	1.36887	0.701253	1.23899	2.4048	3.01617	2.9855	3.51368	2.10798	3.66905	4.7091	0.936157	0	8.19806	0	1.68977	0	3.10171	5.1392	5.78943	0	2.41043	0	0	0	0.621826	8.50036	4.12713	3.83079	3.29984	4.10872	0	6.75489	3.07326	1.23825	0	0	0	0	7.86154	5.98341	0	3.24257	1.21086	2.65548	0.72809	1.81208	1.45371	0	13.5213	4.49202	0.992474	0	0	0.641089	0	3.67127	0	0.767857	0	0	0	0	3.47619	0	0.989472	0	1.91115	2.27611	0.981593	0	0	0	1.20141	4.04743	0	1.02647	3.90767	2.93711	0	0.339564	0	0	0.795496	2.61661	4.36368	1.00932	2.77963
Y47H10A.3	Y47H10A.3	WBGene00012959	0	0	0	0	0	0	0	0.249995	0.171365	0.627422	0.728805	0	0	0.787395	1.21284	0.792007	0.632987	0.912034	0.33084	4.96936	0	1.62032	0.622063	0	0	1.0783	0	1.11373	0	1.14071	1.5593	1.10695	0.332311	0	0	0	0	1.0525	0.568984	1.67614	0.986701	0	0	0.34911	0	0	0	2.17905	0	0	2.90246	0	0	0	0	6.13002	1.9449	2.62407	0	1.99724	0	1.24705	1.08608	0	1.09377	0	0	0	0	5.45568	2.8527	0	0	0	0	3.07871	1.74316	0	1.73336	0	0	0	0	1.97671	0	0	0	0	0	0	0	0	0	0	0.573271	0	1.11492	0	0	0	0	0	0	0	0	0	1.60171	1.82001	3.2878	0	1.22895	0	0	2.33478	0	0	0	0.465488	0
Y47H10A.4	Y47H10A.4	WBGene00012960	0	0	0	0	0	0	0	0	0	0	0	0	0	0	0	0	0	0	0	0	0	0	0	0	1.51999	0	0	0	1.35263	0	0	0	0	0	0	0	0	0	0	0	0	0	0	0	0	0	0	0	0	0	0	0	0	0	0	0	0	0	0	0	0.78225	0	0	0	0	0	0	0	0	0	0	0	0	0	0	0	0	0	2.95395	2.51207	0	0	0	0.702456	0.876013	0	1.11051	0	2.60962	5.97377	1.34614	0	0	0	0.990582	0.870652	0	0	0	0	0.287737	0	2.16029	0	0	0	2.47483	0	0	1.83234	0	0.366242	1.02232	0	1.74064	0	2.58059	0	0
Y47H10A.5	Y47H10A.5	WBGene00012961	0	0	0	0	0	0	0	0	0	0	0	0	0	0	0	0	0	0	0	0	0	0	0	0	0	0	0	0	0	0	0	0	0	0	0	0	0	0	0	0	0	0	0	0	0	0	0	0	0	0	0	0	0	0	0	0	0	0	0	0	0	0	0	0	0	0	0	0	0	0	0	0	0	0	0	0	0	0	0	0	0	0	0	0	0	0	0	0	0	0	0	0	0	0	0	0	0	0	0	0	0	0	0	0	0	0	0	0	0	0	0	0	0	0	0	0	0	0	0
Y47H9A.1	Y47H9A.1	WBGene00012945	0	0	0	0	0	0	0	0	0	0	0	0	0	0	0	0	0	0	0	0	0	0	0	0	0	0	0	0	0	0	0	0	0	0	0	0	0	0	0	0	0	0	0	0	0	0	0	0	0	0	0	0	0	0	0	0	0	0	0	0	0	0	0	0	0	0	0	0	0	0	0	0	0	0	0	0	0	0	0	0	0	0	0	0	0	0	0	0	0	0	1.75903	0	0	0	0	0	0	0	0	0	0	0	0	0	0	0	0	0	0	0	0	0	0	0	1.74064	0	0	0	0
Y47H9B.2	Y47H9B.2	WBGene00012946	2.03383	0	1.80887	0	2.0746	0	0	6.88187	5.75815	7.20216	4.97774	3.18337	0.262177	11.9625	7.03429	6.94943	7.83208	11.686	7.84171	10.8806	9.83128	10.4577	5.62589	0	8.26269	5.57749	11.824	8.90125	16.131	15.0496	11.4711	12.0012	16.2841	19.7076	11.1721	11.008	8.15142	5.89388	7.67503	13.2326	10.6901	9.76225	0.936157	3.13983	17.8056	9.11406	10.5137	20.4262	22.8414	29.9522	21.8474	6.63737	15.115	14.5872	20.7499	16.5324	18.2792	22.4523	15.2153	34.4997	17.9824	12.7022	18.2884	13.0506	15.0346	9.00226	26.7558	16.2317	6.83315	10.1644	9.63639	10.4271	15.9483	25.6288	10.0588	10.8203	16.936	27.0998	22.0069	6.20389	13.155	0	3.05674	5.81531	6.3821	4.74117	0	12.2288	0	7.81383	3.99347	7.83887	2.21029	0	6.734	7.86858	4.05199	7.79137	2.93016	2.29544	7.24816	0	1.88792	3.2148	3.06668	2.44342	0	0.923144	2.55251	1.0126	5.8357	1.91945	8.19668	1.43943	9.85598	6.21899	6.20894	10.3044	3.358
Y47H9C.1	Y47H9C.1	WBGene00012947	0	0	0	0	0	0	0	0.10173	0.93883	0.542784	0.839549	0.376627	0.262177	1.8289	0	0	0.632987	0.402108	0.921708	0	0.9172	0	0	0	0	0	0	0	0	0	0	0	0	0	0	0	0	0	0	1.00882	0.766797	0.574563	0	0	0	0	0	0	0	0	0	0	0	0	0	0	0	0	0	0	0	0	0	0	0	0	0	0	0	1.54431	0	0	0	0	0	1.00322	3.38596	0	0	0	0	0	0	0	0	0	1.11051	0	0	0	0.867129	0	0	0	0	0	0	0	0	0	0	0	0	0	0	0	0	0	0	0	0	0	0	0	0	0	0	0	5.19133
Y47H9C.10	fbxa-216	WBGene00012953	0	0	0	0	0	0	0	0	0.123597	0	0	0	0.262177	0	0	1.58421	0	1.23926	0.576457	0.492291	0	1.01287	0.496827	0	0	3.39467	0	0	2.06279	0	1.47037	0.511496	0.939915	0.646446	1.23189	0.378748	0.604075	0.931758	1.12482	1.67614	0.766797	1.62171	0	0	0	0	0	0	1.59415	0	1.85727	6.63737	6.16152	1.98015	0	0	0	0	0	0.87497	7.59805	0	2.62714	2.25292	0	6.0333	0	4.23743	4.72217	5.81651	2.8527	9.45825	1.91783	0	2.52823	1.00322	0	3.05011	0.942749	2.51207	1.04722	0	4.98393	0.988232	1.67867	4.6556	4.09658	8.45232	0	1.23597	5.60195	3.21422	0	0	4.45747	1.52892	1.37768	0	5.02862	1.98038	2.0249	8.0592	3.92273	3.80192	0	0	3.57757	0.923144	0	1.3438	4.62863	1.93185	0.443972	0	1.59119	4.33304	2.06914	1.01518	2.12939
Y47H9C.12	Y47H9C.12	WBGene00012955	0	0	0	0	0	0	0	0	0	0	0	0	0	0	0	0	0	0	0	0	0	0	0	0	0	0	0	0	0	0	0	0	0	0	0	0	0	0	0	0	0	0	0	0	0	0	0	0	0	0	0	0	0	0	0	0	0	0	0	0	0	0	0	0	0	0	0	0	0	0	0	0	0	0	0	0	0	0	0	0	0	0	0	0	0	0.606203	0	0	0	0	0	0	0	0	0	0	0	0	0	0	0	0	0	0	0	0	0	0	0	0	0	0	0	0	0	0	0	0	0
Y47H9C.15	Y47H9C.15	WBGene00012957	0	0	0	0	0	0	0	0	0.245476	0	0	0	0	0	0	1.19196	3.38963	1.03116	0.551898	0	0	0.783866	0	0	0	0.419519	0.798415	1.11373	0	0.76722	1.47037	0.72956	0.620231	0.448663	1.32317	0.443315	1.18533	1.21701	0	0.504349	0.766797	0.132087	0.626765	0	0	0	1.68977	2.17905	0	0	0	0	0	0	2.61746	0	1.9449	0	2.83734	0	0	0	0	0	1.32569	1.7351	1.90845	0	0	4.60136	0	0	2.82829	3.44834	0	0	0	3.72398	0	0	1.68525	0	0	0	0	0	0	0	0	2.54041	0	2.33893	0	0	0	0	0.921136	0	0	0	0	0	4.00047	0	1.16865	1.05132	0.911544	0	0	0	0	0.351552	0	0	0	0	0	0	0
Y47H9C.2	dhhc-2	WBGene00012948	0	0	0	0	1.20939	2.50818	0	0.143794	0.590158	0.627422	0	0	0	0	0.533593	0	0	0.317388	0	0.502594	0	0	0	0	0	0	0	1.11373	0	0	0	0	0.615065	0.780065	0.568734	0.378748	0.604075	0	0.568984	0	0	0	0.936157	0	0	0	1.39494	0	0	0	1.79065	0	0	0	0	0	1.2438	0	3.44981	0.708182	0	0	0	0	0	0	0	0	0	0	0	0	0	0	0.73806	1.68573	0	1.52487	0	0	0	1.21636	0	0	0.887396	0	0	0	0	0	0	0	0	0	0.907641	0	0	0	0	1.52344	0	0	0	0	0	0	0	1.57944	0	0	0	0	0	0	0	0	0	0	0
Y47H9C.4	ced-1	WBGene00000415	27.4941	22.1515	22.2326	20.1552	40.5728	14.8064	18.819	16.6692	19.458	12.5674	9.90938	18.0948	17.7022	1.75789	4.86388	6.2039	5.01982	7.93294	3.06796	8.84147	55.5226	75.9883	8.88161	38.0421	0	8.16476	10.362	10.5972	11.8073	3.52524	3.3621	4.20029	3.52044	3.67536	9.27503	8.1236	5.84156	15.0623	102.273	132.172	10.4431	19.7367	22.4108	42.779	12.3817	3.03728	14.4654	2.17905	4.66684	10.8318	20.7088	34.0403	7.50311	6.21026	0	4.27082	20.0031	36.5281	7.65033	11.0203	16.1813	23.4651	6.03412	16.1213	12.7719	15.6166	15.517	8.11487	16.2786	6.05609	18.1562	3.47484	11.2566	16.3137	132.433	127.677	18.1823	28.4371	18.885	32.3674	14.6412	39.9215	46.4416	53.1627	31.611	15.7463	15.9057	7.72491	42.6826	26.0302	10.2958	17.921	4.71329	8.83281	28.4151	30.763	22.1618	17.6915	33.6258	33.2472	22.6604	6.42953	7.4363	32.1063	28.6308	16.7153	18.8929	24.3786	23.1517	21.7202	50.2121	36.2879	31.622	9.95083	2.38707	15.225	6.94427	14.0407	33.1762
Y47H9C.5	dnj-27	WBGene00001045	6.10298	13.0557	11.248	15.1186	3.28399	5.25108	4.13763	15.4435	15.189	19.6296	21.388	14.6499	12.3826	10.7494	21.5256	20.1684	19.2141	16.7757	17.8678	14.1321	18.521	13.501	20.6121	6.7983	18.803	38.9313	35.5262	43.842	31.7798	25.9072	42.9149	41.2108	43.4586	38.7659	20.9321	35.8482	48.0692	43.3198	39.4421	50.6826	53.1156	53.9871	32.1592	19.6381	40.3953	57.4657	58.2565	57.405	41.4076	56.5025	53.012	98.2491	69.3114	59.6167	74.7012	78.7017	41.4474	49.0516	55.6521	45.142	44.9717	64.4559	72.2232	67.3083	54.3455	81.0725	32.6391	53.2185	48.3524	54.4364	58.8541	74.1924	66.0965	41.3386	18.5402	32.5822	77.6853	62.7661	72.2077	50.84	100.406	4.1866	56.1889	79.5304	85.95	64.7359	126.325	117.711	65.4197	73.5679	199.606	113.824	83.5324	23.5002	62.1772	70.5817	80.638	65.0669	68.029	95.3979	68.4854	86.3886	66.9205	65.9348	106.989	180.294	102.243	172.755	61.7074	62.1269	122.141	10.9388	10.6457	47.4388	63.6799	79.8412	67.0808	88.0645	30.8114
Y47H9C.6	csp-3	WBGene00000821	0	0	0	0	0	0	0	0.102904	0	0	0	0.485098	0	5.54445	3.63669	5.06086	2.92407	3.18566	6.10309	1.17145	0	0	0	0	0	0	3.04631	2.15157	1.75289	0	1.47037	1.46256	1.21939	0.380654	1.22263	3.68873	0.228094	0	1.16704	0	0	0.574563	0.761264	0.34911	0	0	0	0	2.97996	0	2.90246	0	0	0	0	0	0	0	3.29745	0	0	0	1.31987	0	0	0	0	0	0	0	0	0	0	0	0	0	2.00517	0	0	0	0	0	0.834429	0	0	0	2.26669	0	0	0	0	0	0	0	0	0	0	0	0	0	0	4.08163	2.30027	0	1.379	0	0	0	0	4.07964	0	0	0.615034	0	0	0	0	0	0.709623
Y47H9C.7	Y47H9C.7	WBGene00012950	179.68	218.327	236.866	119.666	215.954	194.107	167.705	46.491	37.5524	48.9258	50.7906	41.2929	35.8555	33.5357	56.3824	40.6678	47.0771	45.6356	41.6597	47.2121	17.6922	30.2528	58.3194	34.9995	24.5683	14.3141	10.3761	19.3801	23.2625	15.9173	11.6304	15.1579	13.7704	12.9007	19.7994	14.1751	16.1103	16.3068	7.5864	21.6182	14.5265	15.4679	16.5417	11.7585	5.80703	11.7232	16.0818	10.9259	10.9572	22.0804	9.45355	0	11.2118	14.0908	8.6858	49.049	16.4438	15.0991	7.64265	9.15993	5.7425	26.3195	11.7627	9.45262	14.6506	9.94118	46.4044	32.061	18.3901	8.78427	23.8787	3.47484	19.7487	25.9388	7.17198	17.9423	15.1427	6.96244	7.86186	14.77	3.0834	8.09503	23.2592	23.9854	43.5465	22.3842	39.7136	29.1135	30.7366	20.684	30.3774	36.2573	22.9027	12.3366	27.1156	19.5471	23.7534	36.3938	30.8565	14.7346	27.3674	24.8237	19.1455	16.1246	18.7826	29.8552	26.3651	19.5607	48.0241	36.1542	39.8236	22.7166	13.5682	25.713	21.4157	24.6858	12.2567	15.2782	20.8322
Y47H9C.8	Y47H9C.8	WBGene00012951	8.1383	6.96973	17.354	22.3788	14.1597	17.7868	23.6137	21.8714	23.0639	22.9034	26.9594	23.0004	18.4796	28.0457	38.7767	39.3049	43.6319	30.1309	35.6824	27.2686	31.8925	34.3559	31.312	27.1683	19.7811	32.4629	28.5745	35.6933	22.9886	37.1244	38.0344	41.611	33.7437	32.995	34.2986	21.0168	31.0044	24.3347	17.0999	14.236	22.1097	17.2326	25.0033	28.1814	34.2037	10.7629	17.4653	19.284	20.4801	14.2575	21.7308	30.3178	10.6763	31.8182	16.0756	10.4008	4.86974	12.8759	19.2874	17.4142	18.9419	10.5087	23.2113	21.0815	27.8363	16.0583	14.1426	20.3806	0	14.3356	39.8801	17.3827	14.937	17.3734	7.09556	4.66217	7.1362	11.6378	15.2949	16.2583	6.92594	44.751	25.6028	33.7565	34.7067	31.6491	32.4715	20.1237	17.0079	26.4565	14.008	26.2894	24.7987	26.8332	15.1585	14.2308	10.4556	24.4137	22.4327	20.3262	22.1444	32.4502	20.3776	18.8308	40.5363	34.0672	29.7321	39.9996	35.0598	19.4383	18.9634	7.73617	3.79335	6.16611	20.4472	29.6493	25.0939	10.3476	55.2657
Y47H9C.9	Y47H9C.9	WBGene00012952	0	0	0	0	0	0	0	0	0	0	0	0	0	0	0	0	0	0	0	0	0	0	0	0	0	0	0	0	0	0	1.28505	0	0	0	0.583543	0	0	0	0	0.819757	0	0.472442	0	0	0	0	0	0	0	0	2.90246	0	0	3.46574	0	0	0	1.72486	0	0	0	0	0	0	0	0	0	0	0	0	0	0	0	0	1.9817	0	0	5.43757	0	0	0	0	0	0	0	0	0	0	0	0	0	0	3.43942	0	0	0	0.909183	0	0	0	0	0	0	0	0	0	0	0	0	0	0	0	0	0	0	0	0	0	0
Y48A5A.1	Y48A5A.1	WBGene00021655	32.601	34.5443	34.9103	21.9927	41.2103	24.6949	35.1244	21.4435	20.9616	21.1817	19.788	20.2801	23.9773	23.9964	15.6084	23.1397	19.117	21.8918	12.3996	24.9587	14.706	16.1103	24.192	17.9799	24.1342	9.75236	8.10897	7.31137	24.6158	10.1213	15.224	23.0951	9.36073	7.53719	10.7961	9.61408	8.53777	7.70515	7.60952	7.01088	15.6485	17.7596	24.8548	7.55534	0	3.03728	2.27284	0	2.33313	0	2.90246	0	10.9847	2.2848	4.72367	0	3.47835	1.72486	5.52337	3.95098	3.16481	0	0.980141	7.94277	4.32238	3.83302	0	0	6.83315	0	6.77408	3.47484	2.57878	0	5.50124	0	3.19951	1.52487	0.942749	0	13.7691	29.0454	0.683735	2.23673	4.12149	6.45586	11.793	1.54002	0	0.617911	0.867129	0	3.0375	4.16483	1.77174	7.9927	2.61166	0	4.51151	4.15776	2.89524	0	1.98782	0	0.970519	0.876706	4.22091	0.923144	1.85483	0	5.73436	5.40123	5.35518	0	3.91547	9.21207	2.58059	4.52173	31.8492
Y48A5A.2	ulp-3	WBGene00006738	4.06816	1.50734	3.74324	11.7251	11.5628	3.75261	8.29594	18.5195	19.6294	31.6628	20.58	14.8252	10.9395	24.9601	19.1357	29.3685	14.4824	16.3953	17.0048	18.0973	34.52	33.7011	23.9885	3.93967	22.7332	4.95038	13.5859	10.6744	12.17	21.178	11.4711	12.5315	14.5362	16.7839	13.3945	10.9957	18.5116	18.4644	13.4795	22.8904	21.4577	27.7042	10.594	11.3614	30.7903	15.3436	16.9745	10.4783	17.0314	0	28.6351	8.47507	10.9841	8.19089	11.4544	2.13515	5.97101	10.6966	9.39069	11.9035	3.16126	16.0801	5.28352	9.43831	16.1807	11.1728	22.3455	12.3533	4.72217	12.1709	16.4025	25.8727	24.4408	0	11.1772	18.3949	11.433	17.9515	16.0956	17.2821	10.7635	5.97695	9.51331	5.68247	6.9061	7.06766	8.93914	9.82973	9.69199	10.7486	5.29017	27.2939	6.56881	13.3289	11.6909	11.1397	6.36625	7.79137	5.43547	6.60106	9.43203	9.80531	6.08204	7.50395	7.54783	4.53902	16.7679	4.74801	15.1727	13.404	14.7912	2.95935	9.37416	13.287	1.59119	5.69337	11.074	12.08	2.80907
Y48A5A.3	Y48A5A.3	WBGene00044466	13.9916	5.31761	5.69542	5.93268	5.35909	14.026	5.08349	11.0526	9.35492	14.5717	10.3857	12.3211	9.53805	7.10391	14.8393	7.64588	8.09885	12.7497	11.0731	12.654	11.2699	20.8066	13.2973	13.3225	7.82572	3.44718	7.75056	8.45858	13.2289	10.6954	13.0438	14.6424	10.045	11.1968	9.85365	7.62306	8.49521	4.02865	7.62088	4.31795	7.82955	7.80797	11.0576	7.96	0	8.15132	3.08471	2.17905	8.59527	0	7.59628	0	10.3695	2.2848	6.77057	22.5246	1.39068	6.43233	3.68222	4.77665	4.73073	3.22784	5.19475	5.59657	1.53644	4.308	1.90845	8.11487	0	1.44298	2.84379	9.45825	1.91783	3.24257	5.70878	4.79004	3.28255	1.81208	4.5623	0	2.67395	16.4357	1.94584	4.72891	3.47867	3.40885	7.84491	0	0	1.83218	1.63862	3.57017	2.57463	0	0.574941	1.35392	0.909183	0	2.6279	1.60416	6.40692	2.47139	2.95102	0	0.970519	4.42105	10.4414	0	0	4.69024	2.34688	3.98454	3.5509	1.43943	4.62751	2.72099	6.43282	3.96242	7.49104
Y48A6A.1	zig-5	WBGene00006982	0	2.3937	2.06191	0	0	0	0	2.39916	0.896175	0	0.795973	0.881358	0.262177	2.67225	0.938418	2.38449	3.69971	5.30658	7.32007	4.08588	1.18386	3.61248	2.35697	0	1.51999	1.98028	1.88253	4.20689	1.77902	0.76722	1.8028	2.13062	2.72585	1.21811	2.59753	3.05427	0.809352	1.0525	1.37645	0	2.2062	8.67713	0	1.07069	6.1901	14.2296	11.006	0	11.1885	1.71265	3.99878	6.63737	8.80074	0	3.94203	12.537	1.86593	5.87469	5.0454	5.55737	2.37939	6.67119	0	3.5487	1.05178	6.67654	28.205	3.87744	0	3.32858	0	0	1.41397	3.44834	4.18786	1.68573	4.65658	3.05011	8.68603	9.89661	1.68525	1.48494	0.683735	2.3791	0	5.01458	9.03702	3.13391	5.85531	2.38967	4.14478	0	0	7.99945	2.78491	0.703567	4.31735	0	1.91115	2.42024	0.88391	0	1.77105	0	3.13426	0	2.42194	4.50744	1.70129	5.3957	6.67177	3.21067	3.48802	15.4322	1.74064	1.36033	0	3.51324	0
Y48A6B.1	dmsr-5	WBGene00012962	0	0	0	0	0	0	0	0	0	0	0	0	0	0	0	0	0	0	0	0	0	0	0	0	0	0	0	0	0	0	0	0	0	0	0	0	0	0	0	0	0	0	0	0	0	0	0	0	0	0	0	0	0	0	0	0	0	0	0	0	0	0	0	0	0	0	0	0	0	0	0	0	0	0	0	0	0	0	0	0	0	0	0	0	0	0	0	0	0	0	0	0	0	0	0	0	0	0	0	0	0	0	0	0	0	0	0	0	0	0	0	0	0	0	0	0	0	0	0
Y48A6B.10	Y48A6B.10	WBGene00012971	0.997811	0	4.12432	0.263717	0	6.34948	5.45626	0.836003	1.10747	1.98221	0.291027	2.26466	4.11209	0	0	0	0.632987	0.368254	0.939181	0.864842	0	0	0.865959	9.85065	2.93478	0	0	0	1.77902	0	0	0	0.332891	0	1.0646	0	0	0	0	0.504349	1.53013	0.132087	3.65759	7.07256	0	0	5.1279	0	2.81811	16.1746	0	0	0	0	0	6.13002	0	0	0	1.03732	0	0	6.76783	2.04117	0	0	0	4.23743	0	0	0	0	10.7901	0	1.98005	6.15817	6.77275	0	2.822	0	0	16.1711	2.75741	0	1.68881	1.41374	0	0	0	0.981784	0	0	1.25312	0	1.21012	0	1.57495	0	0.793056	0.752673	0.287737	0	0	6.74122	1.20141	0	0.911544	1.02647	0	0	0	1.24384	1.15857	0	2.56307	0	0	0.465488	2.40756
Y48A6B.11	rsa-2	WBGene00012972	77.6368	99.7051	80.7744	79.1722	65.1211	83.3569	52.7253	126.664	124.865	93.7758	57.309	56.9442	77.2938	28.1745	29.7838	33.4743	23.0307	30.7448	20.6394	10.7419	8.39664	6.2276	38.2271	116.785	18.0498	20.6824	8.31759	18.0494	15.3804	20.4812	13.7676	24.0268	21.257	16.5007	22.1259	15.1495	13.3781	26.4865	25.5134	11.8538	15.5654	25.3119	70.2991	75.0362	30.5765	102.929	89.5814	114.44	64.4167	56.0295	61.9377	69.0767	61.2962	69.7916	69.69	82.6938	56.9393	63.5671	67.1471	62.3568	60.0775	64.292	103.084	68.993	98.0782	103.588	73.1547	69.9908	44.6428	66.0578	100.743	68.77	76.2883	61.3792	33.542	51.2546	29.9239	39.7101	65.045	81.8989	26.9513	74.8733	98.4289	108.061	87.7032	107.367	124.502	105.033	122.532	94.2832	114.704	98.1559	91.8699	105.558	51.7445	68.3486	75.1224	49.9061	67.4616	50.3525	77.1288	126.103	120.25	68.8748	121.017	106.786	138.056	113.38	120.712	101.028	107.609	26.9783	30.3767	83.4877	67.3327	47.0831	53.7004	87.385	89.84
Y48A6B.13	spat-2	WBGene00012973	8.98908	40.8199	27.8087	8.19016	18.6342	9.64245	22.3287	3.80924	3.99109	7.32664	5.29738	7.99742	17.2484	5.27412	0.587355	0.595905	5.10418	2.415	2.3825	3.94092	5.89984	5.82183	1.89423	33.7576	4.45478	9.23385	0.798415	3.04633	7.37415	7.87924	3.02967	5.17271	2.01031	3.33804	2.92159	3.19581	7.99597	5.11204	1.82625	6.6596	1.56137	2.18478	11.3409	13.3249	31.4347	0	1.39494	0	8.90012	2.74544	2.90246	6.63737	0	0	1.58048	0	0	14.8487	2.02364	1.95374	6.57417	1.98079	8.42386	5.99997	1.09377	4.73929	5.03388	0	0	1.54431	2.84379	0	2.76757	3.44834	5.70017	4.76444	2.47125	1.52487	10.726	2.51207	2.96681	36.2535	4.31288	0.909685	0.887396	4.84015	7.73028	5.23347	2.15597	2.04754	0	2.39687	0	0	4.88415	0.703567	1.44748	0	0.793056	2.92785	1.93281	0	0	0	1.20141	0	2.25026	0	0	0	1.47181	2.90342	6.18957	1.43943	3.71457	0	5.16181	4.14137	14.012
Y48A6B.14	Y48A6B.14	WBGene00194684	0	0	0	0	0	0	0	0	0	0	0	0	0	0	0	0	0	0	0	0	0	0	0	0	0	0	0	0	0	0	0	0	0	0	0	0	0	0	0	0	0	0	0	0	0	0	0	0	0	0	0	0	0	0	0	0	0	1.61177	0	0	0	0	0	0	0	0	0	0	0	0	0	0	0	0	0	0	0	0	0	0	0	0	0	0	0	0	0	0	0	0	0	0	0	0	0	0	0	0	0	0	0	0	0	0	0	0	0	0	0	0	0	0	0	0	0	0	0	0	0
Y48A6B.3	Y48A6B.3	WBGene00012964	358.164	449.922	347.915	331.79	376.868	402.489	336.554	239.836	208.708	282.62	252.833	227.087	173.377	235.479	226.517	203.877	202.975	225.591	223.123	254.827	265.748	263.76	301.011	213.583	258.06	277.934	270.287	274.164	273.427	235.574	256.278	256.032	270.354	295.312	257.799	248.651	287.897	310.276	312.314	283.072	362.316	319.715	288.057	228.914	301.198	305.007	243.836	368.143	361.486	362.89	305.296	271.624	280.821	301.721	299.636	394.349	293.307	339.792	321.484	336.712	345.832	353.492	343.239	396.411	355.868	314.567	364.322	312.599	235.887	352.446	325.06	330.835	339.894	294.036	342.129	260.941	392.233	312.667	381.501	387.706	486.324	228.553	250.563	274.106	331.287	225.278	311.953	295.899	265.894	296.269	328.281	326.637	334.144	406.436	309.368	330.395	292.457	221.917	322.126	307.442	320.659	298.316	291.532	326.7	252.621	298.964	317.909	328.072	338.748	353.378	326.129	270.915	239.163	277.221	356.922	328.313	310.276	386.212	221.637
Y48A6B.4	fipr-17	WBGene00012965	0	0	1.81653	2.62062	0	2.50818	0	0.905365	1.00731	2.34424	0.547012	0	0	1.75791	0	0.595905	0.487201	0.770363	0.776506	0	0	0	0.408688	0	4.89093	1.66676	0.639352	1.02754	1.75289	2.18197	0	0	0	1.35001	3.51087	3.08792	2.104	3.26515	0	1.17179	0.300779	1.42065	0	0.34911	0	0	3.68093	2.56989	0	0	0	0	0	0	0	2.13515	1.2438	0.712565	0.947591	0.663295	0.873571	0	0.958955	1.21474	1.53644	1.23825	0	4.03432	0	0	0	0	0	0	0	0	1.27708	0	0	0	0.988695	0	0	2.53005	1.8	1.10852	1.11051	0	0	0	0	1.78487	0	0	0	1.93109	1.36617	7.79137	0.901167	0	0	0	1.36635	0	0	0	0	0	0.640774	0	2.71558	0	0	1.43943	0	0	0	0	0
Y48A6B.5	exos-1	WBGene00012966	34.3761	32.7562	32.8598	48.963	61.2841	40.4045	36.0677	63.2456	55.7401	68.897	69.2868	62.2963	33.6666	64.321	75.165	80.3437	69.3634	82.8115	70.9035	77.3721	67.1625	77.2921	71.9742	41.8775	79.646	58.3689	49.2251	41.1644	75.3503	63.8363	65.2862	61.0275	55.7388	72.6081	74.1266	48.7397	48.9184	66.0718	38.8272	42.1005	78.9562	55.2527	68.3619	46.4523	14.3882	30.3236	39.4127	21.4055	51.2973	60.1552	52.6124	32.2026	26.331	25.2152	42.3973	41.4765	22.7723	36.1988	34.0799	36.9572	38.637	51.5171	33.3381	47.9072	40.7599	36.2606	18.5457	28.1807	27.8379	40.3577	11.404	45.7771	25.0411	72.6436	29.0725	34.5103	40.523	26.5261	43.2466	28.5147	32.7789	30.0314	33.1324	21.364	37.1111	28.8252	30.2966	39.8892	34.0503	36.7313	30.4194	37.646	24.6107	21.8326	26.6135	24.1861	22.3369	47.4066	23.8137	24.6703	30.8572	45.8657	21.0229	32.3688	14.964	19.3116	29.3112	25.7442	28.736	22.5273	21.0542	16.921	26.1159	27.047	14.2571	52.1679	25.0939	29.6893	22.6816
Y48A6B.6	kvs-4	WBGene00012967	0	0	0	2.52071	0	0	0	0.16076	0	0.650504	0.291027	0	0	0	0	1.19196	0.974551	0	0.613212	0.516505	0	0	0.993775	0	2.93478	0	0	0	0	0	0.90129	0	0	1.83131	0	0.528259	0	0	0	0	0.811831	0	0	0.34911	0	0	0	0	2.81811	0	0	0	0	0	0	0	1.5379	0	0	2.01052	0	0	0	2.43558	0	0	0	0	0	0.892028	0	0	0	0	0	0	0	6.77409	1.45371	0	0	0	0	0	0	0	0	0	0	0	1.34614	0	0	0	0	0	0	0	0	0	0	0	0	0	0	0	0	0	0	3.03855	0	0	0	0	0	0	0	0	1.70525
Y48A6B.7	Y48A6B.7	WBGene00012968	0	0	0	0	0	0	0	0	0	0	0	0	0	0	0	0	0	0	0	0.516505	0	0	0	0	0	1.98028	0.543223	0	0	0	0	1.75268	0.952542	0.561394	0	0.528259	0	0	1.37645	0.504349	1.92464	0.574563	0	0	0	0	0	0	0	0	0	0	0	0	0	0	0	0	1.75874	1.1605	0.756709	0.952264	0	0	1.32569	1.29723	0	0	0	0	0	10.4271	0	0	0.94571	0	28.3499	0	50.4936	0	1.68525	0	0	0	0	0	0	0	2.15597	0	0	0	0	0	9.95338	2.29066	0	0	0	1.82507	0	0	0	0	2.58041	0	0	0	0	0	1.26913	8.86928	4.2592	2.8792	13.6032	0	7.74365	4.78132	0
Y48A6B.8	Y48A6B.8	WBGene00012969	0	0	0	0	0	0	0	0.393789	0.417387	0.627422	0	0	0	0	1.2695	2.8761	0	1.08939	0.541015	0.864842	0	0.783866	0	0	0	0	0.798415	0	0	0.76722	1.47037	0.72956	1.59377	0.780065	0.607777	3.44661	2.37487	2.3334	1.37645	1.00882	2.12155	3.64802	0	0	0	0	3.37995	0	0	0	0	0	0	0	1.58048	2.13515	1.9449	0	0	0.916417	0.756709	0	0.958955	0	2.13457	0	0	0	0	0	5.7061	16.4105	10.7901	0	1.1008	7.45381	18.502	7.34858	9.23239	0	0.988695	0	0	0	0	2.98124	0	0	0	0.981784	0	0	0	4.99819	14.8056	0.91118	0	0	0.914211	0	0.575545	0	0	0	1.49234	2.02322	0	0	0	0	0	5.35423	10.2504	1.43943	2.53614	0	4.36368	4.73307	0
Y48A6B.9	Y48A6B.9	WBGene00012970	0	0	0	0	0	0	0	0.184893	0	0	0	0	0.262177	0	1.51589	0	0	0.402108	0	0	0	0	0.572129	0	0	0	0.639352	0	0	0	0.90129	0	0	0	0	0.528259	0	0	0	6.90282	1.69515	0.451392	0	0	8.19806	3.03728	0	0	1.59415	0	0	0	0	1.98015	0	6.13002	1.17137	0	0	0.708182	0	0	0	1.10672	0	0	0	0	0	0	0	0	0	0	27.2693	12.4999	0	1.52487	1.50024	3.69182	0.988695	1.48494	2.08057	0	2.6874	0	0	1.07354	2.13202	0	0	1.19829	0.364332	0	2.01093	0	3.27308	0	0	0.752673	0.676958	0	3.181	0	2.08805	1.75363	1.75426	0	0.640774	0	1.82793	96.1533	89.3259	0	0	1.36033	0	0.93919	0
Y48A6C.3	sup-35	WBGene00012976	0	2.24864	0	2.62062	0	0	5.14113	0.797406	0.777599	0	2.05703	1.7432	0.524419	0	3.54693	2.23873	1.60754	2.05441	4.22905	4.33692	2.75227	1.79674	3.21291	1.70722	0	4.49801	1.82973	5.51384	3.84181	4.39187	1.5593	4.17232	5.38447	6.34969	1.92757	5.8654	2.67103	1.86374	2.25642	0	4.85974	1.73004	1.63908	6.09189	6.1901	0	2.28599	0	3.10171	4.45809	3.64792	0	8.80074	5.44589	7.56979	4.27082	6.59459	5.30666	3.28735	2.99625	3.94351	0.952264	4.78998	1.22084	3.02874	5.50912	0	20.2208	0	4.77156	8.53345	9.45825	1.41397	3.24257	0.799275	1.32758	6.85554	5.43757	2.95395	2.51207	13.1262	4.49202	9.31715	2.08601	2.35592	5.68943	2.88706	3.26585	1.73752	3.59382	3.70099	5.88988	1.53428	0	0.930262	0	1.45204	0	2.87573	5.03992	2.6972	2.95287	1.95239	0	0.970519	1.17556	1.97065	4.10606	0.77113	2.03957	8.32395	0.715556	0	2.39191	0	1.36033	6.04776	2.90457	1.18335
Y48A6C.4	Y48A6C.4	WBGene00012977	16.2846	15.1587	9.32171	13.2708	10.8742	5.25108	13.4174	8.11507	7.95766	4.06164	6.15317	7.40062	13.1459	39.4892	7.68745	17.7382	4.44999	16.4551	21.2255	8.2538	14.0459	15.5076	11.7528	27.6096	28.6064	63.3522	18.9346	7.24369	8.51932	12.5662	9.23726	11.4363	34.7501	10.4303	30.4817	15.145	11.6016	11.0449	32.1921	18.7737	31.3021	14.568	26.7452	25.8339	20.1952	48.1943	29.4689	12.6579	17.8237	16.125	24.4766	16.9947	140.537	27.4226	89.7778	35.3465	15.4287	94.3755	24.9621	36.6852	32.6017	28.061	104.676	30.6027	51.2521	16.3707	11.789	35.9422	27.8379	25.2605	31.0554	6.95053	115.345	45.4955	53.6963	135.554	97.9074	14.6031	43.1986	159.31	120.98	26.444	6.23521	11.1423	7.79554	9.33439	9.34842	10.8158	7.98732	6.85123	8.85809	20.5754	12.0041	16.8332	4.83963	10.9118	11.006	32.2089	6.79432	3.59826	12.1814	12.6112	8.99649	11.0942	10.3033	19.3916	15.5867	18.0331	12.3376	11.2635	6.81416	8.55532	7.03983	4.7844	9.42308	11.3881	8.1169	9.3536	10.2387
Y48A6C.5	pha-1	WBGene00004010	0	1.26952	0	0	0	0.234108	0	0.102904	0.247608	0.338864	0.302753	0	0.379964	0	0.938418	1.38791	2.12319	0	0.33084	0.502594	0	0	0	0.853508	0	2.15686	1.18257	2.22773	1.77902	0	1.47037	0.610073	1.14667	0	0	0.914036	0.690574	1.51704	0	0.504349	1.62386	0.862175	0	0	0	2.07602	2.27284	4.35863	1.38581	0	0	0	0	0	3.16135	2.13515	0.621826	1.61177	2.11733	2.0926	0.834591	0	4.22601	1.21474	1.32569	7.33052	0	0	0	0	0	3.47484	1.41397	0	2.98979	0	2.00517	4.57573	2.64384	0	1.68525	0	1.51921	2.08601	0	2.91812	2.26669	2.44721	0	0	0	0	3.1719	0	0.445522	1.31891	0.748686	0	0	0	0	2.91058	0.985287	3.00435	0	0	1.82331	1.02647	0	0	0	1.60011	0.443972	1.43943	0	0	3.46717	0.746563	0
Y48A6C.6	Y48A6C.6	WBGene00164986	0	0	0	0	0	0	0	0	0	0	0	0	0	0	0	0	0	0	0	0	0	0	0	0	0	0	0	0	0	0	0	0	0	0	0.535286	0	0	0	0	0	0	0	0	0	0	0	0	0	0	0	0	0	0	0	0	0	0	0	0	0	0	0	0	0.826432	0	0	0	0	0	0	0	0	0	0	0	0	0	0	0	0	0	0	0	0	0	0	0	0	0	0	0	0	0	0	0	0	0	0	0	0	0	0	0	0	0	0	0	0	0	0	0	0	0	0	0	0	0	0	0
Y48B6A.1	Y48B6A.1	WBGene00012978	18.3224	21.1297	23.6254	30.9059	24.8954	37.5051	20.0547	26.8542	32.346	30.2265	23.6901	35.8514	28.6939	36.794	33.212	24.6281	31.0162	20.2333	33.3256	30.836	44.5236	33.8338	44.5219	46.6558	29.4624	42.5756	37.8444	38.3418	58.8603	27.5301	40.113	41.8677	41.1201	46.4785	31.6501	36.5845	49.2424	62.5517	46.2254	50.901	45.1757	55.0702	53.684	34.7604	54.7905	70.701	80.9508	61.6959	47.0729	31.7536	79.8298	77.5559	44.288	38.4479	69.853	41.7644	107.387	71.6797	46.2817	60.1111	67.7422	41.1597	49.494	66.624	80.4625	65.4961	44.6292	36.5741	37.2903	73.3426	56.7013	32.83	63.4566	70.5438	56.6775	49.4141	33.9423	59.1089	64.0909	56.0363	42.2761	42.6259	44.8464	73.0957	68.2207	45.3233	55.1244	54.4981	63.7778	52.7829	74.2167	48.6494	46.2838	34.8356	70.7923	57.8303	70.1937	156.683	56.0343	92.0838	64.733	60.6747	44.5268	63.8592	48.5209	72.3956	65.9785	71.1623	72.1715	81.6513	73.1592	74.8415	68.487	38.9843	50.1751	136.45	78.5197	63.2804	50.5876
Y48B6A.10	Y48B6A.10	WBGene00012981	2.03383	4.48358	5.68009	7.7626	11.3735	3.05731	0	0.524009	0.499129	0.650504	0.956699	2.17435	0.920697	0	1.61767	3.12266	0.974551	0.804315	1.61892	0	0	1.62032	1.16	1.70722	0	4.02876	1.1864	5.01596	1.75289	0	0.90129	0.910325	0.831452	1.52763	0	2.20419	1.22532	3.0197	0.68814	1.30607	1.43941	3.18488	1.87254	1.90929	5.80703	0	2.27284	0	0	0	2.90246	0	7.50311	3.96078	5.5229	0	1.2438	2.32434	7.16615	0.329142	1.70816	7.66014	1.08608	0	1.72931	0	4.07158	0	6.83315	4.5382	0	0	2.82829	3.24257	3.36771	4.79004	4.72286	14.3137	1.32176	0	1.04722	5.1248	8.77166	5.03765	4.8556	5.44883	2.2213	1.54002	2.15597	2.98561	7.09864	2.92551	5.91675	17.006	2.33313	7.5585	4.07107	17.6603	12.8426	8.83324	3.79466	1.53344	2.80916	9.31838	10.4921	6.45723	10.2159	6.63605	3.67443	5.53725	6.05435	6.06309	4.41461	2.33478	6.47853	0	4.36368	2.1289	2.17898
Y48B6A.11	jmjd-2	WBGene00012982	143.581	304.305	236.388	142.278	207.145	200.37	219.616	72.1703	70.3531	60.4578	44.6971	55.1177	40.1032	34.6027	53.6656	46.0015	43.5017	45.6764	44.7668	28.255	13.3931	16.3451	72.187	85.0856	17.8256	27.8903	28.7777	42.6742	41.0811	37.3624	26.6481	37.0717	39.3653	25.9901	31.8579	36.2411	34.114	52.5684	21.9379	24.4934	33.8978	41.927	66.7699	69.4687	78.0385	51.7595	79.6917	36.8377	32.5578	9.59855	34.2495	38.7483	26.0664	53.9147	48.8715	37.2004	34.4778	42.5609	42.1222	49.0139	33.205	36.151	68.1385	42.0143	48.354	36.5086	81.7332	44.374	29.9499	30.3125	43.1299	37.8469	15.314	66.2211	38.1564	41.6103	63.153	64.1877	42.8282	32.2083	38.0684	80.7242	37.1809	34.743	35.1161	36.7064	14.1415	32.9161	19.0604	49.3274	29.5467	23.6052	35.8844	30.6648	27.3857	29.3447	37.5851	9.90018	26.5375	21.8388	17.5591	49.3961	28.2993	34.2425	28.1731	35.8924	29.4206	25.1319	37.8915	33.9256	40.2448	16.5324	19.1454	71.0596	24.4037	35.2683	27.174	40.8948	72.614
Y48B6A.12	men-1	WBGene00012983	125.625	75.7886	110.673	42.0742	65.8537	79.8233	29.6161	11.0763	15.926	27.4747	32.7983	48.2591	34.0888	7.1456	5.45074	12.8017	8.72628	9.52767	10.6913	23.7607	23.2482	16.374	67.7474	62.1564	12.3879	12.1993	11.7868	10.9777	7.56507	12.7058	10.4037	15.8097	8.59465	10.1445	10.813	10.1512	13.9191	11.8431	17.0161	7.43539	15.0991	26.7754	45.1646	47.9693	0	27.2876	17.1393	18.3887	12.6339	5.1392	16.759	21.796	29.0115	16.0351	30.9596	16.5324	32.9481	13.3075	11.1238	18.0049	10.3999	7.62762	10.667	22.854	13.1285	14.8369	11.287	8.27175	9.44549	10.9561	8.54989	22.3953	5.91058	11.6335	11.1916	19.2427	6.01786	14.1236	11.5981	17.2821	6.45432	75.5665	14.9718	6.73291	24.8802	12.5705	17.1768	9.81459	20.5423	12.4068	7.36683	13.5769	16.795	4.99819	14.7267	12.8784	9.48077	16.6204	9.23057	20.3726	15.3336	10.3731	11.1208	3.24966	9.67755	17.2706	12.8645	17.8363	18.2278	18.7105	12.4228	16.4576	11.0952	3.83133	17.6816	5.3376	27.7082	6.41233	54.075
Y48B6A.13	Y48B6A.13	WBGene00012984	5.99052	7.80304	0	1.31923	5.85826	3.05731	5.14113	1.23481	1.36382	0.582998	0	3.82683	2.55556	0	0.341031	0	0	0.202301	0.917412	0	0	0	2.21075	5.30715	0	0.888768	0.798415	1.11373	4.4846	2.53112	1.8028	0	1.69416	1.47576	1.55451	1.5133	0.604075	3.85608	0.562342	2.01813	5.09886	0.472442	2.95914	4.33953	0	3.03728	2.28599	8.49757	11.8411	1.71265	2.90246	0	12.8629	8.0359	5.98892	32.651	16.7423	4.94482	7.73613	2.02523	0.696387	5.80807	8.38179	4.69942	14.6355	6.0061	3.67702	15.9834	13.668	0	18.1623	0	4.68541	3.24257	7.02532	6.73741	9.7665	8.58617	3.73204	3.69182	3.14244	5.1248	3.35684	0.702456	9.76153	0.807536	1.98992	2.06587	0	2.81559	1.63862	2.67566	2.85525	0	6.26462	5.05329	1.99087	0	0	3.42223	2.62807	1.53344	1.91624	0	0	2.99807	0	2.50259	0.851017	1.3438	1.22895	8.16698	13.1228	4.72669	0	1.36033	9.00433	5.06986	4.72255
Y48B6A.14	hmg-1.1	WBGene00001971	749.056	614.432	700.51	1134.03	1035.91	1044.69	883.663	1809.71	1702.15	1614.04	1809.62	1673.32	1113.03	2520.59	2563.75	2418.13	2974.73	2555.63	2852.55	3036.92	3544.19	3062.91	2398.22	1313.85	3005.33	3663.85	3713.95	4239.64	3458.15	3406.34	3548.83	3444.9	3463.47	3246.53	3834.79	3755.14	3167.8	4144.67	3111.38	3304.89	3264.33	3816.77	2522.18	1999.19	6903.67	6516.12	6151.35	7144.97	6146.9	6710.7	4753.5	6575.53	5775.23	5993.17	6356.13	5994.11	7384.58	4988.2	6169.65	5454.76	5942.97	5271.62	6371.47	7240.1	6695.81	6387.31	6357.93	5233.27	5799.1	5777.08	5958.99	5714.87	5756.8	5588.95	3102.63	3157.16	4415.62	4038.09	3812.65	4089.55	3358.08	1746.2	10001.6	10902.6	9391.97	10369.9	9496.09	9867.39	10567.9	9485.27	8695.44	11365.8	11196.8	12864.7	5404.83	7630.72	7244.62	6247.15	7455.07	7567.12	9464.25	10591.5	11335.8	10294.5	10896.6	8958.09	8564.47	8671.89	9399.94	8882.5	8938.56	4323.33	4586.74	8854.52	7325.07	4456.02	7178.08	7155.38	5237.01
Y48B6A.2	rpl-43	WBGene00004456	34.063	26.7942	16.802	36.5192	53.0371	23.1277	58.2607	55.0223	54.0004	63.7638	75.3542	45.7426	41.977	96.0165	103.547	121.992	104.329	102.022	110.56	108.4	152.71	143.727	108.493	35.7849	167.513	188.513	229.194	204.039	216.118	219.278	210.188	201.291	212.377	221.405	216.675	209.128	210.386	277.446	204.724	254.346	260.182	223.679	132.016	83.8759	322.953	449.136	401.214	334.023	379.649	510.395	341.915	325.768	334.644	329.3	375.521	333.496	329.766	358.946	335.305	336.821	400.597	403.427	336.738	384.155	307.17	333.707	387.789	365.43	299.755	445.641	321.047	369.501	358.744	313.832	386.501	386.875	419.23	369.043	413.703	339.914	400.372	101.263	300.146	309.596	347.437	340.361	434.456	445.898	303.45	401.52	416.289	421.648	370.908	322.617	421.709	458.424	388.606	600.631	422.679	455.794	378.795	369.906	383.099	437.15	305.3	381.383	425.234	517.446	382.604	479.523	410.848	456.099	425.701	424.692	408.643	573.758	515.307	385.019	171.071
Y48B6A.3	xrn-2	WBGene00006964	32.0514	33.4194	33.8684	25.9601	51.6287	36.6169	29.3658	43.7397	42.5877	48.7879	38.2591	26.484	26.7023	50.8746	60.8822	60.5457	58.5562	61.1295	59.3253	57.0954	58.0805	63.2448	44.8295	33.1496	71.4855	59.349	62.5166	71.5136	62.8055	62.4092	63.7266	67.9769	70.7281	72.2696	65.0188	55.341	43.0107	55.5445	58.0143	80.1307	48.4397	62.6026	39.0221	25.0507	75.1866	45.8885	103.771	57.2778	45.2977	54.2004	55.4232	30.2711	63.7848	81.4449	40.5131	110.805	51.0535	56.8295	57.2038	58.9216	61.0076	73.1743	65.2452	48.3402	54.1641	54.3559	52.9179	68.0302	65.1523	40.162	38.1151	33.8059	26.7423	47.1287	55.1541	42.7329	58.3982	59.028	41.9136	35.9029	44.9206	8.37494	52.2867	78.758	68.5865	102.488	46.6684	56.4074	63.9554	81.9513	95.9095	80.355	99.6324	42.0071	54.8073	64.9728	76.5181	101.883	54.3164	90.2219	71.9421	83.2138	78.8412	73.9579	82.7395	90.8531	71.1379	47.2014	75.9055	77.9262	79.4315	72.2068	64.5426	81.7524	52.074	80.9103	83.9243	59.4192	42.1237
Y48B6A.4	eat-2	WBGene00001133	0	0	0	0	0	0	0	0	0	0	0	0	0	0	0.587355	0.595905	0	1.20662	0	1.17145	0	0	0	0	0	0	0.639352	0	0	1.14071	0	1.63319	0	0.234464	0.194083	0	0	1.39643	0.562342	0.819757	0	0.472442	0	0	0	0	0	0	0	0	3.99878	0	0	0	2.36155	0	0	0	0	0	0	0	0	0	0	0	0	0	0	0	0	0	0	0	0	0	0	0	0	0	0	0	0	0	0	1.57034	0	0	0	0	0	0	0.96161	0	0	0	0	0	0	0	0	0	0	0	0	1.10988	0	0	0	1.3438	0	0	0	0	0	0	0	0	0
Y48B6A.5	Y48B6A.5	WBGene00012979	0	0	0	0	0	0	0	0	0.650912	0	0	0	0	0.787395	0	0	0	0.54378	1.33665	1.17145	0	0	0	0	0	0	0	0	0	0	0	0	0	0	0	0	0	0.405571	0.568984	0	1.53378	0.132087	0	0	0	0	0	0	0	0	0	0	0	0	0	0	0	0	0	0	0	0	0	0.826432	0	0	0	0	0	0	0	0	0	0	0.94571	0	0	0	0	0	0	0	0	0	0	0	0	0	0	1.27968	0	1.78487	0	0	0	0	0	0	0	0	0.600329	0	0	0	1.16865	0	0	0	0	0	1.42032	0	0	0	0	0	0	0	0.473731
Y48B6A.6	Y48B6A.6	WBGene00012980	6.10298	11.3229	12.9153	15.6191	12.1072	20.8552	11.407	31.9434	28.7713	14.009	19.1896	15.8319	14.7032	75.9766	45.4719	73.2114	62.8262	49.9666	55.9786	51.539	21.762	26.6556	29.3653	20.4579	85.5901	102.178	88.1906	74.5502	62.4275	89.5347	87.1292	55.8955	92.5478	87.3376	78.5861	80.9809	43.8036	61.5191	21.6592	29.6946	45.5949	41.6846	41.542	28.3929	182.406	185.737	156.292	155.379	104.927	114.707	83.0417	148.573	146.197	165.861	165.935	143.764	180.896	106.886	171.592	152.623	163.747	94.5354	133.095	155.033	142.029	84.1829	173.898	64.2552	142.611	134.307	74.5235	76.1543	111.213	115.045	24.5274	45.6242	123.835	68.5923	52.6216	65.3093	39.0856	26.3761	306.123	377.232	554.056	375.324	266.08	259.582	299.55	323.099	368.293	278.298	221.284	259.065	155.794	230.364	230.646	229.439	261.19	166.53	276.668	258.382	338.668	286.442	315.538	320.038	309.228	227.579	272.104	319.568	390.562	84.4694	75.2719	252.259	99.2612	106.55	176.319	143.901	160.679
Y48B6A.7	ace-4	WBGene00000038	0	0	0	0	0	0	0	0	0	0	0	0	0	0	0	0.792007	0	0	0	0	0	0	0	0	0	0	0.798415	0	0	0	0	0	0.332311	0	0	0	0	0	0	0	0.685921	0.264206	0	0	0	0	0	0	0	0	0	0	0	0	0	0	0	0	0	0	0	0	0	0	0	0	0	0	0	0	0	0	0	0	0	0	0	0	0	0	0	0	0	0	0	0	0	0	0	0	0	0	0	0	0	0	0	0	0	0	0	0	0	0	0	0	0	0	0	0	0	0	0	0	0	0	0	0	0
Y48B6A.8	ace-3	WBGene00000037	0	0	0	0	0	0	0	0	0	0	0	0	0	0	0	0	0	0	0	0	0	0	0	0	0	0	0	0	0	0	0	0	0	0	0	0	0	0	0	0	0	0	0	0	0	0	0	0	0	0	0	0	0	0	0	0	0	0	0	0	0	0	0	0	0	0	0	0	0	0	0	0	0	0	0	0	0	0	0	0	0	0	0	0	0	0	0	0	0	0	0	0	0	0	0	0	0	0	0	0	0	0	0	0	0	0	0	0	0	0	2.71558	0	0	0	0	0	0	0	0
Y48B6A.9	hot-7	WBGene00001992	0	0	0	0	0	0	0	0	0	0	0	0	0	0	0	0	0	0	0	0	0	0	0	0	0	0	0.643177	0	0	0	0	0	0	0	0	0	0	0	0	0	0	0	0	0	0	0	0	0	0	0	0	0	0	0	0	0	0	0	0	0	0	0	0	0	0	0	0	0	0	0	0	0	0	0	0	0	0	0	0	0	0	0	0.684958	0	0	0	0	0	0	0	0	0	0	0	0	0	0	0	0	0	0	0	0	0	0	0	0	0	0	0	0	0	0	10.6478	0	0	0	0	0
Y48C3A.1	Y48C3A.1	WBGene00012985	0	0	0	0	0	0	0	0	0	0	0	0	0	0	0	0	0	0	0	0	0	0	0	0	0	0	0	0	0	0	0	0	0	0	0	0	0	0	0	0	0	0	0	0	0	0	0	0	0	0	0	0	0	0	0	0	0	0	0	0	0	0	0	0	0	0	0	0	0	0	0	0	0	0	0	0	0	0	0	0	0	0	0	0	0	0	0	0	0	0	0	0	0	0	0	0	0	0	0	0	0	0	0	0	0	0	0	0	0	0	0	0	0	0	0	0	0	0	0
Y48C3A.10	mrpl-20	WBGene00012992	25.0186	22.6507	20.9588	35.8068	20.24	25.1613	28.1023	17.711	16.7413	20.6329	20.8694	23.7066	26.7915	9.52324	8.24314	9.33519	7.48573	8.15065	4.90961	7.62715	11.6843	16.1509	11.3384	21.2007	6.7427	8.88107	6.84817	7.32992	8.87156	5.73514	8.30462	11.3577	8.0703	10.1177	4.96658	4.96883	10.528	14.4379	6.05751	20.2214	16.2011	9.41543	22.7893	32.3074	11.9971	18.0582	13.3109	17.8008	21.2022	23.5329	24.5366	21.7514	6.39032	16.7304	17.2149	49.465	20.4768	27.3599	10.9099	20.1979	14.4199	18.2007	19.6104	21.3753	31.5053	27.6142	15.1884	8.27175	14.17	24.0096	20.354	26.8452	14.752	6.48594	36.9102	26.6719	15.53	19.2756	26.7725	7.53804	26.9916	58.8412	17.813	7.18379	13.3973	8.98919	10.7336	13.8889	15.4136	15.6313	15.1526	11.607	25.9136	28.0109	32.317	24.9898	23.9324	18.7292	16.5218	18.1909	22.4355	15.2766	21.7705	13.3072	9.24178	25.9005	19.9773	14.2059	26.644	16.5207	17.1351	16.8128	24.0989	28.1067	24.1716	30.7997	24.1813	23.8262	44.247
Y48C3A.11	dmsr-3	WBGene00012993	0	0	0	0	0	0.234108	0	0.12722	1.16359	0	0.302753	0	0	0	0	0	0	0	0	0	0	0	0	0	0	0	0	0	0	0	0	0	0	0	0	0	0	0	0	0	0	0.132087	0	0.593779	0	0	0	0	0	0	0	0	0	0	0	0	0	0	0	0.916417	0.843406	0	1.60866	0	0	0	0	0	0	1.44298	0	0	0	0	0	0	0	0	0	0	0	0	0	0	1.8	0	0	0	0	0	0	0	0	0	0	0	0	0	0	0	0	0	0	0	0	0	3.02116	0	0	0	0	0	0	0	0	0	0	0	0
Y48C3A.12	Y48C3A.12	WBGene00012994	3.43383	3.45157	3.87078	2.78443	0	3.75981	3.82249	10.3341	10.9329	5.84199	7.1639	4.27478	3.72215	18.1439	11.0372	12.8514	3.52533	13.1373	11.7517	7.60355	10.4896	5.28593	6.72192	1.50061	1.51999	10.0791	0.639352	8.34998	10.7901	4.55582	8.30462	13.2418	10.7776	7.12447	7.73222	13.7628	10.0789	11.6065	5.33401	3.3247	3.17994	10.2222	7.66943	1.66447	0	3.03728	12.9826	2.17905	11.8191	14.874	12.7583	15.157	12.7822	6.35827	6.45583	10.4008	4.02817	6.31889	10.1788	10.6481	12.1571	8.87051	11.2592	14.4198	13.1644	4.8357	12.5063	24.3506	4.72217	7.75958	8.54989	5.98341	16.1365	17.3734	12.4055	11.434	9.85096	10.3011	6.63982	6.20389	24.3403	0	11.3776	5.49734	13.1864	3.28427	11.9869	2.13298	12.8771	12.0089	6.03106	6.15607	9.83682	20.6672	4.07391	6.58796	4.01024	7.79137	7.46094	7.04422	9.60332	10.4318	15.6637	13.8482	16.1222	7.38604	7.99286	5.78913	1.54245	9.9896	9.15961	5.07604	11.3075	17.0712	11.2041	7.57932	8.1169	10.1799	5.55543
Y48C3A.14	Y48C3A.14	WBGene00012995	14.2473	14.7232	3.4902	13.5972	15.5242	18.6624	0	10.9178	9.83433	2.00796	5.43731	5.19594	3.35297	7.94787	21.9475	22.9377	16.5595	14.2765	12.3815	8.42506	3.79811	1.62032	5.76961	1.70722	12.613	4.75567	5.38978	3.04633	12.4928	2.22943	5.6894	3.47314	8.76519	3.70352	5.00378	3.08554	4.13274	1.51704	1.6938	3.7124	0	3.35924	3.08564	0.698306	11.6155	2.07602	4.18585	0	7.3595	1.71265	3.99878	0	0	7.69585	3.62738	0	3.62537	3.33663	3.37555	5.03162	4.15668	2.87502	5.68666	3.08623	13.9293	2.63188	1.35686	0	0	4.67059	5.7061	0	4.74612	3.24257	7.45387	9.81687	0	1.52487	5.26535	2.51207	1.97763	0	3.98254	4.21291	4.83422	6.53596	6.75523	11.3453	2.08125	6.8558	5.63194	3.87395	6.06068	0	1.5909	6.75881	3.14179	0	2.15638	6.44997	4.63602	10.0152	8.57846	9.81135	1.17479	8.5623	13.6645	1.82001	6.80079	3.87075	1.39418	5.95548	11.9432	7.06204	5.8949	1.36033	14.1661	5.66508	5.55102
Y48C3A.16	Y48C3A.16	WBGene00012996	3.43383	7.20792	5.42498	5.42515	15.3488	12.1454	4.76813	8.64131	9.36513	9.13478	7.84988	5.06952	3.83955	14.5237	19.4443	10.1228	22.8552	18.1037	14.9439	19.8602	20.1993	8.89992	12.5204	10.6711	10.8668	11.3484	12.4508	18.6856	12.0016	14.7424	10.5226	11.4509	14.3406	11.8896	21.4949	16.4166	11.9122	10.1625	10.8666	16.5172	27.912	16.5696	11.0216	14.0711	14.3882	16.4665	13.3251	4.74894	21.2491	11.512	11.3626	0	10.5993	15.2802	7.0259	4.27082	6.22691	16.2745	11.2743	9.1267	19.2179	11.7552	14.0998	9.37043	13.754	16.0411	7.97161	12.3071	27.3426	14.1149	22.7698	10.4271	22.1746	7.43751	20.5203	21.7903	9.7777	13.3527	23.0397	13.5903	29.6768	15.0023	6.76346	14.075	22.5222	14.0327	12.566	7.46811	6.76801	10.3522	9.48602	12.8821	12.6468	16.8332	12.1427	7.48143	17.8174	7.79137	6.5336	5.29224	7.68684	5.78584	10.9796	3.00435	8.86181	5.24184	10.6326	20.9189	17.7265	22.3005	8.32213	15.4472	20.7397	9.99839	17.7641	10.1959	22.3948	13.0056	10.4837
Y48C3A.17	efl-2	WBGene00001162	0	1.12418	0	0	0	0	0	0.537383	1.35194	2.60978	0	0.376627	0.460292	0.970518	0	0.841967	0	1.10482	1.33267	0	0	0	0	0.853508	0	0	0	0.894763	0	0	0	0.610073	0	1.15479	0	0.476979	0.333352	0	0	0	0	0	2.80916	0	0	0	0	0	0	0	0	0	0	0	0	0	0	1.61177	0	2.01052	0	0	0.958955	1.15308	1.09377	0	1.76857	8.06963	6.83315	0	0	0	0	3.24257	2.09368	0	0	1.52487	0	22.1591	1.68525	0	1.55546	2.93919	0	0	2.88706	0	0	4.55498	0	2.33893	0.728753	0	0.622578	1.40731	0.504171	16.6204	0.901167	3.24076	2.3157	0	0	0	6.13411	1.98658	0	0	0.851017	0	7.26314	0.452897	1.05901	0	0.795496	2.61661	2.06914	0.693624	0
Y48C3A.18	Y48C3A.18	WBGene00012997	10.1741	13.866	5.30673	9.67552	7.93286	6.971	4.76813	12.049	16.1198	16.2259	18.8597	13.124	11.6632	6.83529	4.70061	10.0271	5.68067	6.93785	7.28161	9.01232	14.5417	7.81423	15.502	8.47651	7.82572	4.04035	3.71654	1.11373	6.63784	7.04981	4.94209	8.09491	3.23654	2.96609	2.80365	2.97734	6.71831	7.23716	4.68737	2.84821	6.57104	7.38869	6.52213	13.9296	0	0	0	0	0	1.71265	6.61745	0	0	0	0	6.13002	0.768855	3.23553	0.751575	3.29671	0.873571	5.44745	0	1.93315	1.32569	1.76594	0	0	0	2.88631	0	0	1.41397	3.24257	1.72796	7.8439	6.21397	1.52487	1.50024	0	4.01403	9.89528	0	0	0.876013	1.05089	0	1.42055	1.6923	1.77176	1.70912	0	3.43942	0	0	0.703567	0.504171	7.79137	4.56624	2.23176	0	0	1.65942	0	0	1.01149	3.50895	0	1.85483	0	3.23355	7.23319	4.78569	2.33478	7.2473	0	3.46717	0.646962	8.31344
Y48C3A.20	Y48C3A.20	WBGene00012998	6.10298	3.88894	3.36307	3.04821	4.49367	10.5837	0.630346	5.13561	4.1234	5.94528	5.42203	6.56541	5.81719	2.74369	2.83081	5.30394	2.41508	3.04425	3.16962	5.38536	2.75227	9.91939	3.4908	5.47393	17.9435	4.95554	3.74154	0	7.63229	8.35858	2.70453	3.83942	7.10056	8.51443	5.48612	3.53999	5.97899	9.96844	4.56185	13.5434	8.74691	8.24474	3.78149	7.8741	12.3817	6.0753	5.3707	10.6772	8.98755	1.71265	10.6162	8.47507	0	17.7121	13.9694	0	10.6606	15.9218	9.65774	12.1079	6.65035	9.11333	8.74527	4.28485	8.04771	6.09582	3.12543	11.7902	16.2786	7.39809	20.3347	9.45825	12.2041	3.44834	5.74523	2.00669	10.3444	10.1118	6.17503	6.20389	11.1518	1.48494	7.07385	8.86849	14.6109	5.04813	4.87698	10.0767	13.5973	9.05566	10.1061	5.55315	11.1006	0	8.38333	5.61944	6.67279	0	4.76995	4.14356	13.2962	12.3557	8.03148	25.8531	14.0695	5.95778	18.9456	2.97633	9.55858	15.0421	10.6326	6.0602	4.2802	13.0397	2.53614	14.1738	6.04776	7.22723	8.30719
Y48C3A.3	Y48C3A.3	WBGene00012987	0	0	0	2.52071	0	0	0.315135	0	0.332192	0	0	0.485098	1.56418	0	0	0	0.515653	0	0	1.66374	0	0.907762	0	2.64992	0	0	0	0	1.77902	0	0	0	0.327975	0.380654	0.247903	0	0	0	0	0	0	0	0	1.28804	0	0	0	0	0	0	0	0	0	0	0	0	0	0.712565	0	0	0.843406	0	0	0	0	0	0	0	0	0	0	0	0	0	0	0	0	0	0	0	0	0	0	0	0	0	0	0	0	1.27968	0	0	0	0	0	0	0	0	0	0	0	0	0	0	0	0	0	0	0	0	0	0	0	0	0	0	0	0	0.852523
Y48C3A.4	ztf-22	WBGene00012988	50.1914	53.9241	44.0022	39.3234	54.3595	51.5416	54.1489	18.5689	14.1464	13.7279	11.2136	13.5385	13.5816	5.58472	10.1987	4.61533	9.24193	4.93978	4.14019	4.25033	2.88046	4.21993	6.92425	19.7926	1.51999	9.05713	19.2299	33.3911	19.4541	25.6136	10.6284	40.0255	12.4556	15.5597	24.9301	28.4296	6.29227	11.3788	1.13133	5.24364	8.5977	9.65063	9.46275	18.874	0	7.5706	16.462	17.0187	12.4652	5.1392	24.9701	8.47507	4.20795	3.92545	4.19795	4.27082	45.1772	39.7894	9.68406	22.2871	22.8764	30.8811	12.6203	7.89021	20.4009	30.166	15.9862	32.7814	13.668	37.8593	11.3793	25.8727	33.4012	51.8917	7.54511	15.3489	12.2303	21.3781	23.6169	24.822	6.49977	20.6237	31.0241	44.2068	27.5868	33.4674	30.1233	32.0337	25.8074	34.1109	42.8365	24.695	18.0998	21.1703	46.0127	38.5242	41.3996	25.4516	51.2939	49.1705	64.7189	34.2537	23.1845	49.9538	53.3514	26.5681	39.5707	36.5178	23.0505	50.0702	47.3051	13.6942	16.4495	30.5377	45.589	52.8164	20.8254	27.3414	34.3057
Y48C3A.5	Y48C3A.5	WBGene00012989	0	0	0	0	0	0.468274	0	0.102904	0	0.677812	0	0	0	0	0	0	0	0	0.383242	0	0	0	0	0	0	0	2.33456	0	0	2.53112	0	1.10695	0	0	0	0.89377	0	0.526187	0	0	0	0.237794	0	0	0	0	0	0	0	0	0	0	0	0	0	0	0	1.61177	0	0	0	0	0	0	0	0	0	0	0	0	0	0	0	0	0	0	0	0	0	0	0	0	0	0.909685	0	0	0	0	0	0	0	0	0	0	0	0	0	0	0	0	0.676958	0	0	0	0	0	0	6.53437	0	0	0	0	0.777201	0	0	0	0	0	0
Y48C3A.7	mac-1	WBGene00003119	30.5597	22.4926	27.9077	27.105	23.4989	10.7326	20.7684	13.1175	11.7244	13.3763	16.276	12.1744	8.91244	10.3674	10.7521	5.4573	14.425	11.8083	10.1874	20.2942	15.3811	11.5073	19.5282	15.9741	4.45478	10.9603	12.0951	12.8351	10.6082	12.353	12.6676	14.6455	14.3032	12.2503	14.6132	12.9287	13.3927	10.736	11.9149	19.2393	25.1769	21.6662	17.8423	7.12077	32.5799	10.3897	10.2253	16.4075	10.428	2.74544	10.1992	6.63737	16.6853	13.2123	21.5497	51.1847	12.7818	19.1129	12.263	4.50483	7.49847	8.64734	14.3372	11.5713	5.29068	16.7793	27.7193	32.217	18.3901	18.9766	30.6559	0	10.3434	22.318	14.7382	5.40951	8.12523	28.0596	9.42529	14.9226	12.5517	27.2289	29.8348	23.0065	12.3627	12.8751	12.647	18.3405	16.1784	18.7942	23.643	6.81753	11.6718	0	29.5547	23.2323	24.4584	0	27.0843	25.1158	24.9712	29.3833	23.8767	31.5655	16.8276	32.7214	17.7144	30.632	20.1411	28.055	30.241	18.7574	14.62	25.2247	28.3259	41.7825	22.5217	28.9375	6.32948
Y48C3A.8	sam-10	WBGene00012990	10.9893	12.1596	20.6684	17.8704	21.4061	4.14814	12.1006	32.2416	26.5356	35.2761	15.4118	13.4479	15.5967	51.4093	19.0148	36.5894	24.3851	36.5038	20.6819	34.4965	18.7643	27.7677	24.3121	21.8107	38.1747	24.2668	12.2102	14.1483	24.79	18.1882	20.6442	33.1477	15.0588	16.5137	17.0744	15.5687	28.4057	16.4666	7.76572	33.7072	37.3643	21.9523	20.6144	26.8307	60.6004	20.8394	82.1954	24.1482	18.3865	51.2646	80.8784	81.327	45.4815	28.8479	96.2167	136.933	54.8835	71.0473	23.171	56.7679	58.2328	60.8493	52.043	50.2125	70.7526	63.0743	102.714	108.223	48.3524	22.0526	68.1213	41.3251	45.6718	73.94	26.7838	70.7101	65	96.2305	47.874	82.7572	48.0676	18.5559	82.966	63.8229	64.8174	65.8015	61.9566	93.7274	69.8413	36.4256	95.6749	46.7865	72.0455	61.1837	38.9219	46.5324	96.1558	72.8283	45.0431	56.7795	51.5759	69.9219	77.4712	77.1321	87.3247	62.338	45.355	53.4617	43.8796	67.4013	64.0584	10.679	14.4941	83.0795	71.4645	59.4988	58.4353	71.7401	37.6864
Y48D7A.1	Y48D7A.1	WBGene00021656	0	0	0	0	0	0	0	0.168193	0	0.650504	0.667111	0	0	0	0.533593	0.792007	0	0	0.445441	0	0	0	1.07676	0	1.51999	0.888768	0.639352	0	0	1.34295	0	0	0.483701	0.365783	0.985776	0	0	1.06288	0	0	0.601632	0.396358	0	0	0	0	0	0	0	0	0	0	2.10372	0	0	0	0	0	1.01169	0	0	0	0	0	0	0	0	0	0	0	0	0	0	0	0	0	1.37165	0	0	0	0	0	0	0.702456	0	0	0	0	0	0	0	0	0	0	0	0	0	0	0	0	0	0	0	0	0	0	0	0	0	0	0	0	0	0	0	0	0	0	0
Y48D7A.2	flp-18	WBGene00001461	0	0	0	0	0	0	0	0.98819	0.897624	3.64897	1.94612	0	0	0.843547	1.55694	0.792007	1.78178	0.402108	0.97633	4.95545	2.09192	0.907762	1.0926	0	0	0.90198	1.05571	3.342	0	0	0	1.10695	0	0.234464	1.0707	0	0.957438	0	1.13811	2.45987	0	1.41689	0	0.34911	0	0	0	0	0	0	0	0	0	0	0	0	1.17137	0	0	0	3.83485	0	0	0	0	4.29819	0	0	0	0	0	0	0	0	0	0	0	3.05011	0	0	0	0	0	0	0	0	0	0	0	0	0	0	0	0	0	0	0	0	0	0	0	0.983242	0	0	0	1.33355	0	0	3.08279	0	0	0	0	0	0	0	0	0	0
Y48E1A.1	Y48E1A.1	WBGene00012999	30.5597	53.9896	39.537	24.6793	56.5949	79.2363	68.6554	5.15887	7.13177	12.9831	7.63221	12.0454	8.7658	5.33031	3.29532	4.36115	2.63897	2.71817	2.93182	10.8332	7.10749	5.28593	14.7901	18.1972	12.3879	8.52491	4.96271	15.5494	11.101	11.0367	9.098	10.296	14.0005	8.44806	10.1443	14.9772	16.0405	21.4862	17.7476	28.1062	22.1193	33.3577	17.793	8.40329	30.7903	27.6576	48.1163	27.8937	30.4586	46.7244	25.8149	16.9947	23.3829	9.79812	28.9659	24.6603	21.2356	26.0295	25.341	28.7991	14.6246	25.9142	29.494	34.1544	29.4055	39.5923	48.5341	52.9372	27.8379	25.9114	23.1881	17.9546	41.0798	41.9758	28.1371	50.9157	33.481	36.8486	39.1367	45.6628	35.0922	13.536	27.5001	11.7347	27.3184	15.0179	23.0153	20.6355	4.47039	20.6981	17.7436	24.083	29.0497	20.3423	31.6846	36.0207	22.8924	18.7292	39.2783	34.4785	35.3944	18.861	20.7579	37.5174	24.5437	19.9312	33.5255	52.4126	35.9488	35.2858	30.9553	35.2642	35.5938	50.9375	35.743	64.1552	56.4249	29.0293	23.9389
Y48E1B.1	ddl-2	WBGene00013000	0	0	0	0	0	0	0	1.08021	1.4797	1.62615	0	0	0.262177	0	0	0	0.632987	0	1.20057	0.516505	4.59828	2.72395	0	0	0	0	1.05571	2.22773	1.77902	5.42295	1.28505	3.09249	0.545905	1.15479	2.60636	3.50717	2.02035	0.526187	2.38859	3.16362	2.00484	1.94621	1.87254	0	6.1901	0	2.27284	0	0	3.42572	2.90246	8.51967	0	1.98015	2.61746	0	1.9449	4.23624	2.66246	2.37334	2.44373	1.98079	2.40982	0	3.5135	0	11.6994	0	0	3.0251	21.0336	0	14.1219	0	3.54046	7.86875	0	0	0	0	2.0947	0	0.684783	0	0.887396	0	0	0	2.60962	0	1.34614	4.06643	0	0	0	3.58215	13.7267	7.79137	0.901167	0	0	1.41944	0	0	5.7338	0.876706	0	0	0	3.66513	0	0	1.02232	2.39191	0	2.61661	4.36368	2.21086	2.17167
Y48E1B.10	gst-20	WBGene00001768	0.997811	1.12418	3.49787	4.2039	4.64887	0.936776	2.20756	9.00502	7.26923	9.40761	10.3816	5.73343	4.21316	7.34326	11.1304	5.85345	9.49923	7.80881	7.142	7.89482	3.01848	3.41706	11.6862	8.13594	25.8708	12.1698	7.37294	6.08651	5.16831	13.5538	8.33575	9.44465	9.30389	9.25119	8.39833	6.959	11.3399	8.33932	4.54911	20.4166	16.3618	8.26598	11.1342	10.1032	0	0	3.97575	3.15887	0	0	0	8.51967	2.10372	2.2848	0	0	3.89027	111.085	1.88472	3.21917	7.20205	28.7587	0.933168	0	0	1.23825	2.71405	4.03432	0	4.43062	6.77408	3.47484	2.57878	6.89752	21.0184	49.6587	4.74881	5.53606	5.61777	14.9226	7.85332	2.7013	1.28693	2.34195	5.80683	2.68383	3.98032	3.67386	7.91978	8.54296	1.34614	1.14064	5.46843	0	54.323	19.1164	143.751	38.5368	144.33	115.19	70.2448	11.0225	4.74993	0	5.34526	6.07014	7.67939	0	10.3976	1.83234	4.0878	39.3649	44.7877	30.632	19.1798	159.953	32.632	6.22283	6.47311
Y48E1B.11	fbxc-23	WBGene00013009	0	0	0	0	0	0	0	0	0	0	0.431615	0	0	0	0.404826	0	0	0	0	0	0	0	0	0	0	0	1.72976	1.02754	0	3.02119	0.90129	2.3765	0.656031	0.515126	0.441986	0	0	2.20786	0	0	0	0	0	0.694262	0	3.03728	3.37995	0	1.59415	0	0	0	2.41043	1.9453	5.23556	0	2.85652	4.27542	7.28384	0.708182	2.50406	0	0.958955	6.59465	1.53644	13.834	1.76857	8.47589	6.83315	4.39867	0	5.98341	0	0	2.05543	9.07279	0	0	0.942749	3.69182	2.0947	0	0	0	0.802656	2.21667	0	0	6.47916	1.06432	0.867129	1.78487	4.21883	0	5.5895	2.74982	1.41777	7.79137	0	0	6.02868	0	1.04782	3.80192	3.63313	2.28543	4.25437	1.02647	1.4119	1.3438	7.73593	3.09013	1.80339	4.7844	1.97393	0	2.58059	1.04349	1.38965
Y48E1B.12	csc-1	WBGene00000804	126.654	115.751	120.527	184.153	165.685	163.787	138.782	236.264	226.074	249.78	238.16	192.381	182.561	198.897	240.566	231.538	221.772	205.557	230.806	263.559	185.355	159.844	212.716	196.914	176.374	167.131	143.153	176.481	185.291	161.558	152.744	153.5	158.74	156.478	163.125	148.259	158.191	159.097	91.1659	104.883	136.074	134.916	129.84	170.602	219.18	259.903	211.759	241.851	193.244	243.474	192.799	213.997	226.741	233.63	215.96	283.304	264.465	143.733	183.423	193.392	199.947	202.703	198.4	212.817	233.196	191.756	249.019	163.204	236.389	198.419	171.772	195.618	203.941	216.661	108.8	94.3535	162.401	155.011	141.068	142.411	102.884	202.081	232.365	233.063	273.091	287.834	233.985	278.776	301.288	211.969	242.806	241.726	256.748	230.773	112.624	151.578	171.004	112.823	177.286	180.65	241.347	284.684	272.868	183.763	271.574	282.083	261.551	317.499	262.75	244.343	222.066	94.5228	110.308	218.824	188.326	111.63	215.281	166.583	258.394
Y48E1B.13	csp-1	WBGene00000819	0	0	0	0	0	0	0	0	0	0.338864	0	0	0	0	1.21284	0	0	0	0	1.17145	0	0	0	0	0	0	0	0	0	0	0	0	0	0	0	0	0	0	0	0	0	0	0	0	0	0	0	0	0	0	0	0	0	0	0	0	0	3.28182	0	0.890131	0	0	0	0	0	0	10.2594	0	6.83315	0	0	0	0	0	0	0	0	0	0	0	0	0	0	0	0	0	0	0	0	0	1.63862	0	2.44625	3.83462	0	0	0	0	0	0	0	0	0	0	0	0	0	0	0	0	0	0	0	0	0	0	0	0	0
Y48E1B.14	Y48E1B.14	WBGene00013011	75.5844	84.7076	81.4488	55.626	69.1481	59.5464	24.2234	26.492	18.0659	23.0225	14.3746	18.0969	13.7664	25.6159	22.3313	24.4165	15.6957	24.1211	18.8562	15.0415	7.73626	8.07004	15.2125	14.5524	19.4638	14.2429	15.9411	7.22593	13.9229	18.1421	9.34674	14.7228	14.0049	8.46205	13.4174	15.8439	10.0693	5.77342	1.93879	1.81054	12.0921	6.59525	14.2575	22.6582	0	6.71305	0	4.35863	0	0	1.85727	0	6.39032	1.9453	0	2.13515	8.97543	1.26887	0	2.86456	3.0646	7.33269	0.933168	3.5423	1.70305	0	3.48899	0	0	0	0	0	0	0	5.11959	8.16486	1.45636	7.06093	0	0	3.66289	23.6826	0.684958	0.988232	0	4.69049	4.86154	3.13941	7.73652	4.94376	7.16675	5.32238	6.84257	0	3.60988	2.23578	3.14155	9.90018	2.46878	1.52344	4.41223	3.38616	10.7714	1.62463	5.03655	5.8151	2.47483	0	7.84964	5.53839	0.684105	8.30152	16.0704	9.10374	24.8395	8.8356	11.2108	7.57675	24.2908
Y48E1B.16	clec-145	WBGene00013013	0	0	0	0	0	0	0	0	0	0	0	0	0	0	0	0	0	0	0	0	0	0	0	0	0	0	0	0	0	0	0	0	0	0	0	0	0	0	0	0	0	0	0	0	0	0	0	0	0	0	0	0	0	0	0	0	0	0	0	1.75015	0	0	0	0	0	0	0	0	0	0	0	0	0	0	0	0	3.38596	0	0	0	0	0	0	0	0	0	0	0	0	0	0	0	0.364332	0	0	0	0	0	0	0	0	0	2.42276	0	0	0	0	0	0	0	0	0	0	0	0	0	0	0	0
Y48E1B.2	Y48E1B.2	WBGene00013001	3.99271	11.3492	3.74324	3.83994	6.22531	9.01106	10.2246	8.83556	10.0001	6.15526	7.16647	8.21917	9.21282	12.9576	3.8896	13.9488	12.9695	12.3255	8.94274	7.67523	4.06432	7.01185	6.97795	13.6595	17.9435	5.01343	9.41666	4.15289	6.63784	8.76804	6.59069	6.34258	7.22138	5.29118	2.96942	3.20852	8.80922	5.71986	6.89227	7.9758	3.48412	5.55474	12.2835	5.62282	11.9971	8.30713	5.96748	0	1.38581	0	0	0	0	4.23011	1.58048	6.13002	2.7817	9.26669	6.29028	5.07802	1.64149	7.35685	11.42	1.15308	8.80357	3.50104	1.35686	0	13.668	2.33501	12.4802	0	0	3.24257	8.18842	2.3308	11.215	9.26094	3.26304	11.0782	9.64375	14.3782	2.05347	0.667144	9.82165	0.641089	2.9858	8.28172	1.80871	2.21776	7.30868	6.30348	5.43025	0	5.03456	3.73913	0.982156	0	3.712	0	6.47309	0	2.67407	9.25909	0	2.08564	4.4205	1.82001	4.02698	5.79501	7.3273	5.57057	5.19648	3.77421	9.76919	15.7859	9.51578	6.3632	14.0456
Y48E1B.3	Y48E1B.3	WBGene00013002	59.1836	57.7085	76.482	31.0487	17.446	33.4795	84.5382	7.83339	11.7857	11.2706	9.81446	18.0806	16.8354	6.89328	12.0658	8.78862	4.67743	8.87694	9.84576	12.4086	8.40731	2.80986	9.0956	19.914	10.8668	17.2225	11.8398	8.97909	22.8717	18.8708	5.54888	9.97338	16.7677	12.9208	16.4486	20.0721	8.65214	8.34907	20.9905	24.4889	10.1012	12.3129	21.6974	21.5581	49.3697	33.7396	25.4032	13.0495	27.0268	36.083	26.7452	30.3178	23.9201	12.2295	38.4079	32.9265	55.9675	16.2768	30.9191	22.9918	18.1107	23.2458	25.0603	28.2342	26.7747	25.1411	20.5385	11.9471	11.5553	28.2432	23.8787	9.45825	30.2568	36.8278	19.2166	17.1744	24.9447	32.171	26.156	26.0008	12.5027	30.1093	37.9284	31.3126	26.8748	26.72	23.4606	28.7974	27.8963	33.9583	27.0608	23.0631	28.0227	25.9985	23.5576	27.8673	26.946	25.4516	29.273	17.2775	19.9597	23.8467	30.6127	19.2151	33.2018	28.1275	29.5424	31.0108	27.4291	33.5263	27.2443	18.1049	18.9804	22.0863	35.8675	17.6071	31.5549	26.402	19.4266
Y48E1B.5	mrpl-37	WBGene00013004	5.99052	11.7854	5.42498	5.24189	2.0746	16.3859	10.2835	2.95119	3.3723	5.49714	2.85138	2.3534	5.62347	4.614	4.29472	6.40348	4.53262	2.66049	3.07825	3.39364	2.88046	6.95866	6.53347	1.79621	2.93478	11.1906	9.14915	7.79756	8.01694	9.85987	9.67961	4.91662	10.3376	7.54303	7.87933	7.42812	10.117	10.3982	7.18316	16.5527	7.11361	4.1303	7.36177	1.66447	38.9944	20.6191	18.1271	37.0874	1.38581	23.9933	14.8939	16.9947	10.9847	14.8539	10.5237	0	10.2256	20.2064	18.0903	13.1748	8.17366	20.4449	13.154	14.7534	10.3865	10.9044	22.4125	12.1492	13.668	10.4548	23.1881	0	9.58931	0	18.46	12.5649	3.64223	20.5145	14.2158	34.5684	14.8747	9.58069	10.722	13.5685	8.81438	14.0535	10.5214	10.065	13.4137	20.946	18.1093	13.4353	10.16	3.83462	15.0562	6.07528	7.23266	9.90018	8.82427	9.47264	11.2222	14.788	10.0155	12.622	8.23501	11.3552	13.8361	11.4041	11.4273	2.02545	8.9757	8.42908	17.2551	5.27111	12.4331	8.41502	12.3953	8.61408	13.2673
Y48E1B.7	lin-38	WBGene00013006	2.03383	9.21948	3.61818	2.78443	0	0	0	2.68082	3.5109	2.86386	3.51364	2.89532	0.524419	5.82667	3.32914	6.30297	3.09798	2.69742	4.22578	6.19938	7.33278	3.41706	5.93766	10.2442	6.30572	15.0541	8.01975	5.18787	3.13164	4.70026	3.11898	3.21233	8.28076	8.63997	9.43142	7.29379	5.38203	2.45931	4.02181	4.09953	5.32969	3.2077	2.97116	1.82039	0	0	9.68672	5.33793	10.0793	13.2255	5.78943	25.5165	10.3695	8.87763	2.04689	20.5297	3.73324	8.44933	9.1798	3.80309	10.9435	6.6945	18.51	7.87317	13.2411	1.33466	20.2967	23.7411	4.72217	0	3.93029	3.47484	5.91058	16.9553	4.0577	4.40629	2.82801	3.72398	2.67611	25.8509	2.0947	0	5.42246	10.3006	20.2616	4.34658	5.20764	6.3622	0	3.37146	3.05527	4.74924	2.37664	19.1631	3.0894	5.59714	4.00274	27.5604	2.21291	1.82507	5.04003	0	6.0238	3.80192	9.25309	2.96235	1.75426	7.2827	0	3.43861	2.24349	1.03524	1.80332	0	5.8894	9.56689	6.04776	2.20483	4.34178
Y48E1B.8	Y48E1B.8	WBGene00013007	0	0	0	0	0	0	0	0	0	0	0	0	0	0	0	0.74606	0	0	0.852339	0	0	0	0	0	0	1.52975	0	0	0	1.39041	0	0	0.365595	0	0.194083	0	0	0	0	0	1.62386	0.313154	0	0	0	0	0	0	0	0	0	0	0	0	0	0	0	0	0	0	0	0	0	0	0	0	0	0	0	0	0	0	0	0	0	0	0	0	0	0	0	0	0	0.946833	0	0	0	0	0	0	0	0	0	0	0	0.738575	0	0	0	0	0	0	0	0	0	0	0	0	0	0	0	0	0	0	0	0	0	0	0
Y48E1B.9	clec-146	WBGene00013008	0	0	0	0	0	0	0	0.12722	0.636082	0.311639	0.364358	0.376627	0	0	1.21284	0.595905	0	0	1.06034	1.35713	0	0	0	0	0	1.52975	1.63007	0	0	1.60624	0	0	1.13973	0.448663	1.96017	0.476979	1.27086	0	1.37645	0.504349	0.986701	0.132087	1.88075	0	0	0	0	0	1.38581	0	0	0	0	0	0	0	0.621826	0	0.947591	1.87347	0	0	1.31987	3.60314	0	4.39783	0	4.23743	0	2.72751	0	3.47484	0	0	3.46282	2.00669	2.82801	5.43757	1.50024	3.69182	0	4.49202	0	0	4.42565	1.05089	5.36712	0	0	1.27968	0	3.21422	0.728753	0	1.90033	6.38294	1.28588	0	2.21474	2.53244	2.56067	1.41944	0	0	4.64675	1.75363	0	6.80916	2.31396	1.59331	1.93902	0.289144	1.16458	0	0	4.33304	2.06914	0	0
Y48E1C.1	Y48E1C.1	WBGene00013014	48.9495	54.9916	45.7815	34.7916	61.681	43.6439	53.9144	34.8341	34.2766	68.9602	59.0641	48.6346	35.9955	32.2091	41.1678	37.1079	43.8803	40.7956	43.3982	65.1662	68.6079	94.1218	70.3003	42.0115	29.5695	29.9635	27.319	20.8086	33.1427	35.0871	30.9415	27.112	33.9497	29.0981	34.7607	27.3687	49.132	43.7801	41.3228	40.229	59.5211	55.8826	50.5091	29.6714	0	0	5.58182	8.35605	6.05265	2.74544	9.38737	6.63737	10.1414	7.39119	15.7709	2.13515	0.621826	1.61177	5.35194	2.25668	11.6446	4.10872	11.2245	3.13287	10.5432	2.63188	16.0996	0	9.44549	4.17049	23.8561	3.47484	7.98648	0	2.91231	22.9038	11.038	12.5983	4.99682	13.5903	12.9551	22.4665	4.6672	3.3672	3.64153	1.05089	5.15375	1.54002	2.60962	0	2.35484	5.38061	3.80112	0	3.90413	0	0	15.5846	0.721902	0	0	5.01009	1.50052	0	2.89576	4.14805	1.60171	0	2.39347	1.0126	0	7.12988	4.85416	1.43943	6.43736	0	2.58059	4.96007	18.639
Y48E1C.2	Y48E1C.2	WBGene00013015	27.0268	15.8633	27.6837	30.2112	31.0575	28.3004	15.9419	44.7156	34.8516	22.3721	41.0263	19.6767	21.1903	36.8204	22.1726	26.5438	26.46	26.0053	31.3973	18.8394	22.7088	17.428	32.4184	19.4923	6.41129	7.38232	7.80896	5.18042	5.16831	5.08338	17.4447	7.52518	9.98405	11.4067	7.63925	11.2107	10.1265	6.76771	5.96101	4.9924	18.0217	17.948	35.9658	11.2357	0	3.03728	0	0	0	0	1.85727	0	0	0	0	0	13.4649	1.61177	4.75889	2.57703	4.67825	2.19932	2.06622	3.50506	1.09377	0	1.35686	0	0	1.51236	0	0	0	0	0.799275	3.07871	1.37165	0	2.67611	0	5.45229	22.8422	0.992474	0	8.24162	0	1.98992	0	0	0	0	1.19829	0.96161	0	0.931708	1.11247	0	7.79137	2.21474	0	0	0	0.781994	0	4.38846	0	0	0	0	0	0	2.24453	3.30125	0	2.38707	6.21899	2.58059	2.15318	21.7887
Y48E1C.3	tbc-15	WBGene00013016	0	0	0	0	0	0	5.14113	0.393789	0.668243	1.35479	0	0	0	0.91434	1.55387	0	0.632987	1.33416	0	0	1.18386	0	0.470541	0	1.51999	0.90198	0.596023	0	0	0	0	0	0.517766	1.19132	0.909561	1.76178	0.300071	1.87412	2.54349	1.81054	0.749543	0	1.27351	0	17.4254	0	1.39494	0	3.10171	0	0	0	9.60683	0	3.16135	0	2.71375	1.0123	3.39875	2.95188	3.21145	0.952264	6.90352	0.826432	2.37747	4.36698	6.25163	0	0	5.1319	5.69649	3.47484	0	3.24257	3.15321	16.7426	0	6.67472	0.942749	7.53804	1.04722	0	5.25587	11.841	8.19954	5.7836	2.96793	3.55353	0	12.0068	7.80104	1.14064	0.96161	0	4.03529	3.58076	3.16108	0	2.34319	3.64236	6.21945	0	4.28975	4.56393	7.12304	1.05132	12.8415	7.13998	0	3.1891	7.42141	2.98921	2.00742	0	7.45664	9.56689	0	1.9588	0.709623
Y48E1C.4	Y48E1C.4	WBGene00013017	20.3607	13.2001	8.67063	0.791346	16.2128	17.7917	3.47072	7.15281	8.048	7.6741	10.9224	7.99051	15.1645	2.72841	3.33931	2.77616	2.00598	1.20687	2.65353	4.37046	7.2122	4.93266	6.04673	7.44928	6.41129	8.30668	5.2453	5.99663	3.84181	4.85731	3.47171	3.59263	4.07206	5.03095	3.57931	4.49049	4.83806	4.57496	7.42071	14.0735	10.1275	4.54051	6.29083	16.7237	22.5882	25.6303	13.2895	11.4589	18.3094	12.5444	14.198	17.0414	16.4557	12.422	13.0159	2.13515	15.6857	19.1772	22.335	15.0257	8.24255	15.0475	14.7943	12.5885	23.9939	26.3435	31.3799	32.217	6.83315	13.2615	11.3861	9.45825	10.5024	6.89752	15.5436	23.4114	13.0618	19.6623	25.8332	0	6.22737	16.4522	22.0001	18.2623	23.5145	7.76172	7.94365	17.7443	23.8977	24.7142	15.2987	17.9347	27.972	17.1635	19.8859	17.0694	15.806	0	8.55848	14.8978	13.174	13.0585	14.1155	20.5908	15.3119	5.44571	15.4726	17.2199	19.3744	10.3078	18.2135	19.8994	26.1573	16.5432	15.1751	30.4225	7.23095	21.1561	23.8778
Y48G10A.1	Y48G10A.1	WBGene00013018	46.1533	48.5801	41.8226	55.2347	57.4946	19.7555	22.6994	40.2232	30.4173	19.8673	11.0958	12.5032	3.35972	8.16453	8.86929	6.69542	12.4865	8.73478	5.94067	0	1.18386	1.81574	7.08174	0	0	5.32595	4.26173	0	4.88453	5.77848	4.92178	4.92024	3.39399	1.69409	1.66934	4.21408	1.7135	1.8021	0.68814	3.72985	3.74541	0.607733	6.61783	2.46343	0	0	1.39494	6.53875	9.03295	3.42572	1.79065	8.47507	2.41043	8.49562	9.13327	0	1.79319	4.7818	8.91056	7.73782	0.696387	1.9094	7.93517	12.6072	12.2698	8.67407	2.71405	8.11487	0	14.1136	8.54097	9.45825	3.33181	3.24257	11.046	16.2243	2.47125	10.5897	4.335	14.77	2.03592	1.48494	12.2937	7.5743	6.64669	11.6981	16.183	8.15432	7.57261	6.33854	21.1367	12.6963	25.9434	12.6684	6.64842	5.41053	9.05802	9.90018	10.985	14.7425	9.65617	7.52422	10.3908	1.62463	9.76096	26.8326	27.265	20.0117	12.032	15.7172	23.2548	13.1934	12.9303	2.33478	8.06972	8.05992	9.52548	7.49361	4.65746
Y48G10A.2	Y48G10A.2	WBGene00013019	85.6958	73.3214	69.9301	118.847	96.9832	71.2229	53.9144	89.4692	84.1696	45.7312	32.7084	40.0291	61.6085	67.9906	56.175	65.7324	66.453	74.1303	52.45	13.5484	6.93714	4.93266	14.9019	74.675	20.5467	12.7349	13.9278	13.8996	24.3703	21.9097	7.31433	9.76325	17.102	16.3156	18.7453	15.5715	6.07213	10.6194	3.39481	7.51535	6.58046	6.6569	24.6987	69.6177	36.9819	19.1768	29.1335	14.2503	14.4227	30.8481	22.3481	25.5653	16.3446	21.4876	16.358	12.537	7.39446	10.3515	19.4282	22.6957	17.0648	20.6086	21.6222	16.0191	28.4802	35.5533	16.1928	27.8225	20.5045	23.5242	43.5549	23.3661	32.3957	39.9987	13.3452	12.4088	19.6756	14.3137	11.9566	44.4699	11.329	95.5599	26.062	26.6196	34.8332	35.2944	53.2182	31.9415	23.4768	26.7083	30.3004	30.9783	32.991	38.1697	19.0555	32.2297	26.2365	0	40.1882	26.1265	28.1617	39.8915	25.4221	57.1345	14.8591	51.5453	40.9446	42.8981	35.1449	36.0507	52.8997	17.5307	25.219	29.0008	17.0788	25.0411	27.3152	14.3193	70.9672
Y48G10A.3	Y48G10A.3	WBGene00013020	10.9893	6.67858	13.7123	16.2191	26.037	35.9213	12.1184	20.906	26.4693	24.6599	26.9821	21.4502	29.6914	7.69365	6.34596	6.19894	1.46196	11.4789	7.62257	8.48854	8.92204	9.7697	10.673	26.7645	7.39028	6.33493	3.42481	12.3386	9.43745	9.9548	7.2182	9.98084	5.14472	9.93568	6.90321	15.2582	3.79196	7.37313	7.74678	2.96422	4.22848	5.21351	16.4635	29.1134	5.80703	13.582	5.07621	10.9259	7.02272	6.85311	17.2362	15.1124	25.4178	0	6.55949	0	8.79888	7.10649	5.40263	9.03612	14.9295	22.0278	8.37321	7.8122	5.24281	6.56465	3.53758	16.0276	20.5045	7.52037	15.3247	3.47484	10.8467	13.0703	8.39026	8.42314	10.021	6.67472	6.14138	13.5903	9.12933	43.7568	14.1398	8.63801	20.0861	11.4904	7.47433	10.0423	8.12226	16.1314	36.7419	21.0075	8.41982	8.83281	3.89712	5.42789	13.7998	0	8.10024	8.6963	12.3036	7.81771	11.7273	13.8937	9.67515	28.9236	12.839	21.7687	8.4778	14.6226	21.0227	6.09395	9.57144	12.2291	6.0187	6.80498	15.0538	8.70167	52.5106
Y48G10A.4	Y48G10A.4	WBGene00013021	24.0544	28.5692	16.93	27.4031	28.3013	22.42	10.1692	17.8051	14.4143	13.6775	15.2236	13.072	8.94672	19.8124	18.3805	24.2603	18.6854	30.8878	18.6816	20.9271	16.2771	5.2328	18.3329	8.86731	10.9746	13.5812	9.24638	13.4544	13.4963	16.3856	8.2683	12.5542	10.9255	12.4532	11.8966	14.1008	13.8632	7.29994	13.0411	4.98285	12.798	12.0524	14.4833	13.4116	0	2.07602	0	0	4.20392	7.2042	8.70952	25.5653	4.82144	0	0	0	3.63005	5.27976	2.23474	3.95935	5.57501	14.2529	9.14999	3.90598	8.62389	4.82955	0	11.9471	6.83315	1.78427	5.69649	11.9683	1.41397	3.44834	9.70558	8.45727	2.09974	4.57573	0.942749	7.53804	2.0947	5.66201	4.45968	2.70438	1.67867	11.7416	0	4.24654	3.86954	1.40769	8.37469	2.28156	6.94282	0	5.63725	4.1362	0.873506	0	0.550569	1.34783	0.549413	1.53344	6.29169	0	5.87773	4.97579	6.35806	16.4499	0.640774	3.67764	2.48611	5.03736	7.28576	0	2.90178	2.61661	0	1.18304	7.42856
Y48G10A.6	Y48G10A.6	WBGene00013023	0	1.12418	1.68133	0	0	0	0	0.287624	0	3.42406	0.944973	0	0.460292	0	1.21284	0	0	0.202301	0	0	0	0	0.28603	0	0	1.0783	0	0	0	0.839022	0	0	0.258851	0	1.16422	0.528259	0.904147	1.06288	1.25048	0	0.627574	0	0	1.41585	5.80703	0	0	0	0	2.74544	0	0	0	3.96078	0	0	0	0	0	1.32675	0.834591	2.87502	2.17242	0	0	1.23825	0	0	0	0.892028	2.84379	0	0	3.44834	0	1.00322	0	0	1.32176	0	0	2.69177	4.28853	3.78418	8.00796	7.93853	0	9.65927	2.15597	3.88005	1.34614	2.28156	0	0	3.14416	6.8664	3.16827	0	2.25784	3.18809	5.1839	5.23339	8.45432	7.50395	7.12523	4.21076	2.94042	1.02647	2.95473	2.60592	4.18623	1.61911	3.50187	2.8792	0	1.36033	2.06914	2.06546	1.38965
Y48G1A.1	Y48G1A.1	WBGene00021657	2.03383	3.90104	1.68133	7.86379	1.20939	3.29142	5.45626	0.754232	1.41751	0	0.653946	1.70625	0	1.70174	0	0.595905	0	0.317388	0	1.17145	0	1.62032	0.579929	3.04202	0	0	0	0.894763	0	0	0	0.610073	0	1.62157	0.247903	0	0.540871	0	0	1.62148	0	0	0.337356	0	0	3.03728	0	0	0	2.74544	0	0	0	0	0	0	0	0	0.937128	0.329142	0	0	0	1.21474	0	0	0	0	0	0	0	0	1.41397	0	1.9224	0	0	0	0.942749	0	0	0	0	0	0	0	0	0	0	0	0	0	0	0	0	0	0.748686	0	0	0.595161	0.362207	0	0	0	0	3.0352	0	1.57944	1.70224	0	0	0	1.02232	0	0	0	0	0	0
Y48G1A.2	Y48G1A.2	WBGene00021658	565.11	652.371	644.194	366.329	472.444	460.508	569.271	54.9414	63.6423	78.4863	65.8198	171.29	293.305	6.17427	5.75058	7.49582	6.14162	9.21479	3.8963	5.21183	12.5765	13.3591	20.076	372.419	18.803	13.2291	8.68162	7.1781	13.8963	20.7512	5.6894	6.60507	10.6333	12.1516	11.4702	5.96714	7.67181	10.5779	11.6036	5.7216	11.9081	11.6779	81.8212	270.499	0	14.7085	1.39494	22.5877	4.66684	8.23833	17.4702	6.63737	2.41043	3.92545	1.58048	4.27082	26.1377	5.36197	5.60775	9.36124	2.45164	3.22784	3.4923	1.22084	5.54108	11.1144	4.48263	16.1432	4.72217	0	5.69649	3.47484	1.41397	7.43751	2.69039	3.6587	10.7675	9.16155	14.2261	0	2.03592	459.231	4.87965	9.32065	9.54632	8.76312	0	17.2011	4.23722	8.63688	3.51848	13.4994	7.02349	3.83462	5.03213	7.43674	3.2922	9.90018	6.75984	3.06596	5.20919	10.3549	5.3737	3.80192	7.14743	0.876706	1.5104	5.20613	5.91608	10.261	0	2.80515	6.57655	2.33478	6.82057	1.36033	6.43282	3.51139	357.215
Y48G1A.3	daf-25	WBGene00000917	13.7404	5.17087	5.68731	14.3891	16.7336	12.0691	3.15481	6.94909	8.71157	6.81101	5.09519	7.6137	7.7822	7.03246	4.75726	13.7561	7.7735	10.1466	9.75428	3.46064	1.18386	3.38367	8.73337	15.4156	8.26269	8.05577	5.32642	4.07387	9.31881	5.05987	2.94111	5.6982	2.73937	4.54482	3.64935	5.15363	4.51192	5.16048	1.70045	6.97478	1.51634	3.14078	5.80707	16.8409	14.3882	16.1395	14.398	14.0301	6.20418	5.1392	8.4081	6.63737	8.0377	11.5025	26.2147	6.13002	6.80987	2.28117	9.34269	7.13257	1.53098	13.7501	9.4169	19.3287	9.75085	16.2525	3.26531	4.03432	4.72217	22.0544	5.69649	3.47484	15.4755	6.37938	5.51617	28.5838	16.5481	5.14947	3.71822	12.4093	8.08185	28.7992	24.0086	25.3562	11.8443	17.6312	25.161	20.397	19.8964	12.0822	21.9141	27.962	15.5998	19.1631	16.1601	12.5128	13.1434	16.6204	11.8233	14.2015	17.683	15.3698	18.0284	26.3383	13.7981	29.6458	8.66033	19.3495	21.8707	14.7768	28.2594	19.7159	14.8859	8.09459	17.2424	11.6623	23.9832	12.5662	23.9331
Y48G1A.4	Y48G1A.4	WBGene00021660	30.5597	43.6858	46.7863	35.6682	42.8484	50.2859	46.101	12.4475	8.69085	14.74	16.3061	10.014	8.50053	14.899	9.51091	14.4928	7.80519	11.3128	11.0481	25.0289	10.8861	19.1041	13.6141	19.6173	15.3234	23.6835	19.7604	33.9762	24.6917	19.7965	18.4958	19.6005	18.5903	20.6336	21.03	30.5789	21.5492	14.2918	10.4589	12.5217	12.8453	20.1161	7.52446	8.9093	34.5869	30.8026	19.8088	41.9628	33.5461	36.961	29.2516	50.9158	64.6929	62.8054	55.7898	81.9885	14.8752	41.4983	38.915	25.0195	30.1335	54.1041	28.2573	30.8737	29.016	24.1549	17.3535	35.4337	16.2786	38.3187	14.2395	31.8591	35.5398	28.2635	28.7658	29.4763	26.7278	32.7357	15.2706	22.1564	27.0683	8.40998	28.4972	44.7787	43.7905	22.4879	37.8289	31.8139	38.3519	26.2538	29.6016	32.5595	28.8061	40.0168	31.6416	45.8566	40.9786	54.1215	30.4783	30.6643	30.5786	30.2323	36.153	13.1853	18.2267	59.3459	41.5385	53.3519	52.7979	37.1775	39.7079	34.0735	27.237	47.9332	45.593	41.3199	35.7996	25.0962	24.5503
Y48G1A.5	xpo-2	WBGene00002079	275.462	289.037	366.22	376.094	298.929	374.032	359.201	191.212	183.776	167.472	179.987	142.982	121.954	176.611	219.057	171.613	195.001	188.262	199.649	214.044	152.962	129.154	222.473	152.764	120.781	103.301	84.0511	129.602	90.4913	137.481	122.922	127.617	119.411	121.297	122.68	117.957	96.5275	66.6316	62.2498	85.6405	77.7054	84.297	103.661	159.927	49.6291	6.60935	22.433	30.9094	41.815	22.8291	35.2396	35.0343	12.7805	47.2697	14.9121	27.2185	29.6444	43.5256	36.3698	38.7667	25.7438	36.0813	35.021	29.1497	37.1453	28.7112	17.7719	40.855	14.17	5.73341	32.4184	6.95053	40.141	37.3478	18.7958	16.159	17.2788	24.0459	23.9191	22.3081	10.8802	113.823	23.1705	21.7878	28.6661	19.8327	31.1573	22.4686	31.2055	16.8965	38.8171	29.5261	27.6267	21.8326	13.2023	15.8303	25.7707	18.7292	17.7456	20.4212	24.9623	30.0816	27.6839	17.7876	21.9915	24.9521	13.1952	29.3225	25.7693	30.36	18.9608	15.7416	12.6581	30.8335	23.3568	8.05992	35.4987	25.2102	42.772
Y48G1A.6	mbtr-1	WBGene00021661	55.0421	44.6065	55.9361	46.1832	38.5788	38.8943	39.6634	28.6336	30.2837	23.6373	28.8356	24.7993	12.5891	56.0905	44.891	29.2543	37.9603	50.5293	45.3786	39.6932	32.7083	23.4104	28.7335	17.4384	35.0099	13.0225	19.0036	20.8595	21.3753	21.1183	23.05	20.9217	25.6313	32.8215	28.9197	18.3029	24.0041	9.70843	9.09668	20.6089	20.7548	15.5928	23.068	23.2099	0	0	0	0	0	2.74544	0	0	0	0	0	0	0.768855	3.25062	0.947591	1.65096	0.78225	0	0	2.25292	0	0	3.48899	0	0	1.54431	0	11.9683	3.83613	0	0	1.32758	5.48571	3.6246	0	0	0.988695	36.5947	1.28815	0.667144	2.05954	0	0	0	0	2.56154	2.35484	0	3.31828	4.99819	0.714885	1.11247	0.653273	0	0.721902	0.595161	1.41301	1.19475	1.01658	0	2.57208	1.10988	0	0	3.92858	1.8453	4.4907	0	0	0	1.74064	0	3.46717	1.00932	17.6679
Y48G1BL.1	Y48G1BL.1	WBGene00021662	0.997811	5.31683	3.87844	2.78443	10.3781	3.29142	3.82249	2.62266	2.78873	3.67213	3.04731	0.844404	1.26437	1.75789	1.73814	2.18011	2.12319	0.604409	1.6413	4.0504	0.9172	0	2.89753	0.853508	0	1.30829	1.08658	0	1.77902	1.53463	0	2.13007	1.64179	5.20569	0.762817	1.19837	0.874224	4.04864	1.73603	0	1.51634	3.29739	0.772733	6.15561	0	0	0	0	0	0	0	0	0	0	0	0	0	3.93651	0	1.55343	1.5913	0	0	2.04727	3.86388	5.53644	3.12543	0	0	1.51236	3.93029	5.98341	0	0	0	0	0	0	0.866576	0	0.988695	0	0	0	0	0	0	0	0	1.06432	0	0	0	4.16483	0	1.55208	0	0	0	0	0	0	0	0	1.40343	0	0	0	0.77113	0	0	0	0.582148	3.83133	0	0	0	0	0.709623
Y48G1BL.2	atm-1	WBGene00000227	24.4388	28.7082	18.7306	43.3976	33.3222	36.7091	41.5858	17.8724	19.4498	12.7323	14.539	9.73296	6.15486	24.7195	29.9126	25.2111	31.6091	23.5309	22.746	31.0918	20.4865	9.69115	20.0134	16.3559	27.9409	30.0735	26.425	23.706	34.7017	28.1092	16.9971	24.5295	28.158	20.3715	22.876	29.9366	20.4262	26.2323	22.9226	16.3969	26.8687	24.3339	16.2478	12.5233	33.8235	7.18983	14.1243	7.90782	14.6144	18.0373	11.9907	23.5896	13.6665	23.3109	27.9027	4.27082	36.7719	14.5769	27.9705	19.1043	26.5018	18.9438	18.8815	12.4707	16.2784	15.7987	10.0546	28.3849	11.5553	5.39168	22.8149	24.9051	9.65606	3.24257	12.6578	23.2005	13.9862	16.0368	28.0016	10.0519	24.5847	4.86724	6.76569	12.2617	8.43307	17.7992	15.4294	22.2923	12.2086	15.3167	21.0846	15.2339	21.8753	16.1721	7.64869	10.8447	7.28085	33.2449	10.2737	12.5627	16.8808	13.9491	16.0899	12.9952	24.3795	15.6803	8.36192	20.7604	15.1497	38.1612	31.1019	12.1611	9.34885	9.8937	20.1306	28.8377	18.1477	15.5714	11.8943
Y48G1BL.4	Y48G1BL.4	WBGene00021663	0	0	0	0	0	0	0	0	0	0	0	0	0	0	0	0	0	0.402108	0	0	0	0	0	0	0	0	0	0	0	0	0	0	0	0	0	0	0	0	0	0	0	0	0	0	0	0	0	0	0	0	2.90246	0	0	0	0	0	0	0	0	0	0	0	0	0	0	0	0	0	0	0	0	0	0	0	0	0	0	0	0	0	0	0	0	1.57683	0	0	0	0	0	1.06432	0	0	0	0	0.352353	0	0.3767	0	0	0	0.981047	0	1.02072	0	0	0	0	0	0	0	0	0	0.777201	0	0	0	0	0	1.69794
Y48G1BL.5	Y48G1BL.5	WBGene00021664	0	0	0	0	0	0	0	0	0.192642	0	0	0.485098	0	0	0	0	0	0	0	0	0	0	0	0	1.51999	0	0	0	0	0	0	0	0	0	0	0	0	0	0	0	0	0	0.626765	0	0	0	0	0	0	0	0	0	0	0	0	2.13515	0	0	0	0	0	0	0	0	0	0	0	0	0	0	0	0	0	0	0	0	0	0	0	0	0	0	0	0	0	0	0	0	0	0	0	0	0	0	0	0	0	0	0	0	0	0	0	0	0	0	0	0	0	0	0	0.410398	0	0	0	0	0	0	0
Y48G1BL.6	Y48G1BL.6	WBGene00021665	0	0	0	0	0	0	0	0	0	0	0	0	0	0	0	0	0	0	0	0	1.04583	0	0	0	0	0	0	0	0	0	0	0	0	0	0	0	0	0	0	0	0	0	0	0	0	0	0	0	0	0	0	0	0	0	0	0	0	0	0	0	0	0	0	0	0	0	0	0	0	0	0	0	0	0	0	0	0	0	0	0	0	0	0	0	0	0	0	0	0	0	0	0	0	0	0	0	0	0	0	0	0	0	0	0	0	0	0	0	0	0	0	0	0	0	0	0	0	0	0
Y48G1BL.7	Y48G1BL.7	WBGene00021666	0	1.94423	0	2.52071	4.64887	0.234108	5.45626	0.16076	0.112359	0	0.592341	0	0	0	0	0	0	0.999701	0.639742	0	0	0	1.27465	0	3.37094	0	1.05571	0	0	0	1.5593	1.02312	0	1.31435	1.4516	0.391033	1.14495	0.405571	0	0	0.811831	0.862175	0	0	0	0	0	0	0	3.42572	3.71499	0	0	0	2.36155	0	0	0	0.937128	0.663295	3.83485	0	2.62714	0	0	0	1.35686	0	0	0.892028	2.8527	3.47484	2.82829	3.24257	1.16009	0	1.37165	0	1.80933	11.0782	1.04722	0	0.603194	0.946833	4.14023	0	0	1.75245	0	0.617911	1.63862	0	0	7.67018	0.931708	4.55579	0.477986	0	0	0.752673	0.83715	2.24484	0	0	1.16865	0.876706	0.911544	5.18007	2.47242	1.0126	1.22895	0.775244	0	0	1.97393	0	0	0	0
Y48G1BM.1	Y48G1BM.1	WBGene00021667	0	1.94423	0	0	4.64887	0.234108	0	0.844364	0.432351	0.966286	0	0	0	0.843547	1.61767	0.74606	0.974551	0.81373	1.82174	0.864842	1.83462	0	0.572129	2.56115	0	0.764779	1.08658	0	0	0.839022	1.5593	0.910325	1.49744	0	0.90937	0.822064	1.41523	0	1.16704	0	0	0.634151	0	0.721584	0	0	0	0	0	1.71265	0	0	0	0	0	0	0	0	0	0.663295	0.696387	0	0	0	1.72931	1.23825	1.35686	0	0	1.51236	0	3.47484	0	0	0	0	0	0	0	0	0	0	1.74484	0	1.07897	0	0	0	0	0	0	0	0	0	0	0	0	0	0.550569	0	0	0	0	0	0	0	0	0	0.77113	0	0	0	0.777201	1.43943	0	0	0	0	0
Y48G1BM.6	Y48G1BM.6	WBGene00021671	0	0	0	0.527499	0	0	0	1.37733	1.55779	0.338864	0.580615	0	0.262177	1.57498	3.17813	2.28005	1.60751	1.73294	8.74897	4.97203	0	4.50168	0.28603	3.59993	0	3.302	5.79783	6.12014	5.41248	2.37365	0	1.4593	9.77701	7.495	19.0173	9.19387	4.05222	4.31535	1.70737	1.17179	1.22921	0.451392	2.50798	0	8.19806	0	3.08471	0	7.3595	1.71265	4.69311	0	4.2866	3.92545	3.62738	31.0704	1.5379	6.39358	6.71838	6.04673	4.03923	6.60374	7.2261	10.447	12.2019	16.7811	1.35686	7.91176	0	6.17951	2.84379	3.47484	0	0	7.98493	4.79004	4.11597	3.33695	3.33944	2.51207	7.13755	0	7.52241	4.23448	0	0.807536	1.11051	3.82377	0	6.31334	1.75903	4.71081	3.35448	4.99819	2.25488	0.748512	2.43695	0	2.82536	0.752673	1.72847	4.08163	10.9323	0	3.57791	1.33355	2.8822	6.68372	1.70075	1.8453	2.52348	0.366242	2.04844	2.39191	5.44994	4.33304	0	2.01163	0.709623
Y48G1BM.7	Y48G1BM.7	WBGene00021672	0	0	0	0	0	0	0	2.71026	0.80697	0.894714	1.47456	0	0	6.48514	5.161	7.39598	4.79146	7.40502	6.84476	9.56805	5.64437	10.1669	7.58518	0.942699	10.6477	9.59783	13.907	11.745	17.0565	6.67468	7.83264	7.37414	11.8989	4.55777	9.50179	8.22279	6.12616	8.64593	7.62088	4.94637	9.19236	6.06448	0	0.34911	14.3882	4.53332	6.52284	2.17905	6.69925	12.1285	13.0213	0	4.82144	3.92545	3.16135	2.13515	3.99254	11.7403	6.68967	4.28953	14.8202	7.33686	8.30891	3.56644	12.9433	11.3011	3.53758	15.5154	0	5.06252	2.8527	0	5.15819	6.48594	1.72895	1.00322	3.48674	33.508	16.2339	19.7948	1.04722	0	4.89597	7.18373	1.77677	3.81438	3.10043	5.68074	4.98326	1.5997	2.60202	7.67475	5.64286	4.16483	3.56935	5.97153	0.989472	18.7292	7.22927	0.752673	2.15639	3.06725	2.45598	3.12943	3.28946	7.85814	3.72492	2.38696	4.50256	9.87465	6.03636	2.93485	3.78218	7.60589	5.22606	1.36033	0	1.64864	1.38965
Y48G1BM.8	Y48G1BM.8	WBGene00021673	0	0	0	0	0	0	0	0	0	0	0	0	0	0	0	0	0.974551	0	0	0	0	0	0	0	0	0	0	0	0	0	0	0	0	0	0	0.819649	0	0	0	0	0	0	0	0	0	0	0	0	0	0	0	0	0	0	0	0	0	0	0	0	0	0	0	0	0	0	0	0	0	0	0	0	0	0	0	0	0	0	0	0	0	0	0	0	0	0	0	0	0	0	0	0	0	0	0	0	0	0	0	0	0	0	0	0	0	0	0	0	0	0	0	0	0	0	0	0	0	0	0
Y48G1BM.9	Y48G1BM.9	WBGene00021674	0	0	0	0	0	0	0	0	0	0	0	0.485098	0	0.843547	0.404826	0	0	0	0.897156	0	0	0	0	0	0	0	0	1.03784	0	0	0	1.10695	0	0.365783	0.771639	0	0.333352	0	0	0	0	0	0.626765	0	0	0	0	0	0	0	0	0	0	0	0	2.13515	0	0	0	0	0	0	0	0	0	0	0	0	0	0	0	0	0	0	0	0	0	0	0	0	0	0	0	0	0	0	0	0	0	0	0	0	0	0	0	0	0	0	0	0	0	0	0	0	0	0	0	0	0	0	0	0.410398	0	0	0	0	0	0	0
Y48G1BR.1	Y48G1BR.1	WBGene00021675	0	0	0	0	0	0	0	0.16076	0.399934	0	0	0	0	2.79942	0.80975	0	0	1.94121	0.828683	0.994886	0	0	0	0	0	0.764779	0	0	2.06279	0	0	0	0.321055	0	1.21506	0.391033	0	0	0	0	0	0	0	0	0	0	0	0	0	0	0	0	0	0	0	0	0	0	0	0	0	0	0	0	0	0	0	0	0	0	0	0	0	0	0	0	0	0	0	0	0	0	0	0	0	0	0	0	0	0	0	0	0	0	0	0	0	0	0	0	0	0	0	0	0	0	0	0	0	0	0	0	0	0	0	0	0	0	0
Y48G1C.1	Y48G1C.1	WBGene00021676	85.8513	118.325	114.033	119.912	129.852	91.3903	81.8487	41.0199	38.4439	26.4639	28.0439	17.5405	16.7435	33.748	49.8349	33.6233	50.802	45.1128	41.8986	30.9016	11.2896	13.2731	22.8978	11.4704	43.8294	28.8933	36.4806	19.477	36.5644	24.8193	30.2675	32.5655	32.969	34.601	39.9285	36.6613	20.853	15.3215	11.3629	4.30668	12.4273	10.6916	11.4236	11.9453	0	2.07602	10.7938	5.72877	6.86611	2.74544	1.79065	0	0	2.2848	1.58048	0	1.79319	1.26887	6.13123	0	0.798085	0.952264	4.42906	3.14789	5.13256	1.33466	1.90845	3.87744	0	1.54431	0	0	0	0	2.59151	1.00322	5.85721	3.6246	0.866576	0	0	3.91796	3.47688	1.40508	0	1.57034	0	1.54002	2.13202	0	1.63862	10.3241	0.676014	4.16483	2.37384	0.738575	1.89576	0	6.18624	1.58688	1.74	0	1.68463	0	8.38327	0	0	2.60591	3.72356	1.0126	2.28061	1.91866	1.02232	2.33478	0.795496	1.36033	0	0.568569	8.65469
Y48G1C.10	Y48G1C.10	WBGene00021683	0	0	1.68133	0	0	0	0	0.452581	0.295154	0	0	0	0	0	0.533593	0.792007	0.515653	0.404651	0.295398	0.864842	0	0	0	0	0	0	1.27886	0	2.06279	0	0	0.910325	0	0.448663	0	0.391033	0	0	0	0	0.811831	0	2.50798	0	0	0	0	0	1.38581	0	2.90246	0	0	0	0	0	1.68515	0	0	0	0	5.75074	2.77515	0	0	0	0	11.9471	0	0	2.84379	5.98341	24.4111	0	0	0	2.55446	0	0	3.69182	0	1.48494	0	1.76492	0	5.28675	0	1.42055	1.6923	1.5359	1.75903	7.48292	0	0	0	0	1.79464	0	2.65462	3.11032	0.81927	1.41944	5.76695	0	1.20141	2.22002	6.42343	0	0	0	0	0.811577	0	7.55892	0.795496	2.61661	0	4.56469	0.473731
Y48G1C.11	Y48G1C.11	WBGene00021684	2.03383	2.3937	4.12432	0.263717	2.0746	0.234108	0.315135	1.102	1.82423	0	0.722642	0.485098	3.40603	0.91434	1.74644	0.74606	1.4902	2.09428	0.755536	1.7299	0	0	0	0.557906	0	0.839141	0	1.02754	1.35263	0	2.46059	2.72567	1.75287	1.8153	0.247903	0.443315	0.657293	1.92261	0	1.30607	1.2553	0.396358	1.69742	1.31536	0	4.53332	0	0	0	1.71265	2.90246	0	3.7511	3.89108	0	0	1.9449	0	2.5236	1.24556	0.78225	0	0	1.22488	0	0	0	0	0	2.95534	0	0	0	3.44834	1.1008	1.32758	2.00517	0	0	6.20389	0	0	0.748553	0	3.04134	1.10852	3.3772	1.75245	0	0	0	0	1.77259	0	1.24531	1.48709	1.35076	0	1.85071	0	0	2.50474	0	3.00435	0	0	3.41165	3.0796	0	2.03957	2.71558	0	0	0	0	6.94964	2.06914	0	0
Y48G1C.12	Y48G1C.12	WBGene00044345	38.7279	32.6044	19.7868	32.2867	41.4176	9.94875	10.5401	23.3404	18.3766	8.10062	5.37706	9.11373	7.41368	7.21622	12.8798	11.6163	11.0224	7.88684	7.95857	6.09115	4.06432	3.48856	6.66372	3.08595	9.01698	8.52919	7.42553	22.7905	7.61734	2.37365	7.353	9.31979	4.61425	4.62958	6.42021	11.8495	11.1575	11.6576	5.71209	11.5448	2.34561	6.95646	8.63274	11.986	17.8056	38.9076	22.0749	38.7782	22.4171	18.7171	33.8455	23.5896	30.0849	18.4036	22.0203	22.9425	50.1029	21.9514	34.7348	31.4871	39.5677	34.1129	31.9611	35.5794	30.9792	54.9628	53.7197	24.3014	46.2382	44.9446	33.9095	12.9339	29.722	20.5086	17.9149	9.6838	11.6412	26.9092	25.126	24.8247	16.3277	1.21636	27.6684	79.8633	37.6333	54.3634	44.6659	45.2384	39.8659	51.5734	41.6354	47.1701	35.5884	39.3339	22.4722	40.0944	32.5546	17.6915	51.9475	40.2067	36.9788	56.5899	67.2097	84.3072	45.0801	62.1896	50.8363	36.7559	21.4537	30.7301	53.8889	29.1666	25.5882	33.0744	45.2631	60.0549	39.0463	27.9533	23.4316
Y48G1C.13	Y48G1C.13	WBGene00189949	0	0	0	0	0	0	0	0	0	0	0	0	0	0	0	0	0	0	0	0	0	0	0	0	0	0	0	1.02754	0	0	0	0	0	0	0	0	0	0	0	0	0	0	0	0	0	0	0	0	0	0	0	0	0	0	0	0	0	0	0	0	0	0	0	0	0	0	2.71405	0	0	0	0	0	0	0	0	0	0	0	0	0	0	0	0	0	0	0.802928	0	0	0	0	0	0	0	0	0	1.47833	0	0	1.10723	0	0	0	0	0	0	0	0	0	0	0	0	0	0	0	0	0	0	0	0
Y48G1C.2	csk-1	WBGene00000812	41.2614	31.2003	28.5106	56.035	98.0164	44.0574	33.7812	67.2466	64.813	81.8001	65.1616	61.9302	56.3899	48.1506	44.5185	46.5839	59.2867	59.6553	50.8777	63.3094	53.202	61.8888	92.3888	63.0974	38.7107	55.3374	31.6226	40.2336	42.3387	49.5927	29.1844	39.5863	47.3248	35.5617	42.3977	54.2821	64.807	47.5544	18.8155	35.8389	44.5893	49.3115	72.7084	66.9158	93.0469	68.506	44.4012	44.8052	45.883	59.1908	45.6494	21.7514	84.1399	55.6691	30.6321	25.0803	65.8715	44.8846	36.1307	47.8248	36.3333	14.2313	34.8665	45.208	28.4394	35.2517	63.1628	81.4793	46.2382	59.6657	67.7181	55.819	50.0573	31.9423	37.927	23.2991	48.5752	72.9868	19.4722	23.8055	49.0938	119.783	68.1684	76.0098	69.5503	52.8951	55.5585	65.6896	56.3718	77.4095	57.8068	62.2521	47.4196	59.1844	66.969	60.3173	57.2805	107.242	72.5053	81.3373	61.4814	64.237	70.8734	86.2315	74.6017	78.9381	81.1922	60.3386	56.8773	65.9831	88.0822	41.1001	36.842	104.612	82.5713	71.0608	69.9422	49.8541	119.498
Y48G1C.4	pgs-1	WBGene00021677	12.2104	23.5124	36.3808	21.1192	18.656	17.4019	12.8067	27.1855	22.8591	20.1871	19.9666	21.5119	20.2317	6.57097	7.3959	6.0532	5.50714	8.25667	4.51222	4.24116	0	1.56792	14.8457	17.3826	2.93478	0.90198	1.44159	1.11373	5.87898	2.53112	0.90129	0	1.00158	0.984226	2.48373	1.43272	0.93848	1.06288	5.44742	0	1.97875	4.29704	18.2595	27.4139	8.19806	0	8.50785	0	3.43222	36.3934	10.1992	0	4.20795	0	9.32985	0	1.2438	1.72486	4.92428	2.24152	0.696387	6.74258	3.41138	3.26201	2.37747	12.2352	1.76857	0	0	1.44298	0	0	1.41397	0	4.85286	0	3.74832	7.44886	1.88573	2.51207	1.04722	43.5141	5.97027	7.35389	1.88163	1.76739	2.88706	5.98691	2.82729	9.36122	3.19684	7.29844	0.96161	0	3.51609	1.40731	0	0	3.45049	1.58688	3.38222	1.45511	3.91714	6.25401	2.46286	5.99354	2.67775	1.57944	3.71012	0	5.69741	3.83516	5.27558	0	4.87571	1.36033	2.58059	3.41473	30.2411
Y48G1C.5	Y48G1C.5	WBGene00021678	0	0	0	0	0	0	0	0.311987	0.123597	0	0.302753	0	0	0	0	1.78815	0	2.37172	0.235491	0	0	0	0	0	0	3.23568	1.05571	0	1.77902	0	0	0	0.22485	0	0	0	0	0	0	0	0	0.472442	0.761264	0	0	0	0	0	0	0	0	8.51967	0	0	0	0	0	0	0	0.87497	0	0	0	0	0	0	0	0	0	0	0	0	3.83613	0	0	0	0	0	0	0	1.04722	0	0	0	0	0	0	0	0	0	0	0	0	0	0	0	0	0	0	0	0.361492	0	0	0	0	0	0	0	0	0	0	0	0	0	0	0	0	0	0
Y48G1C.6	Y48G1C.6	WBGene00021679	0	0	0	0	2.0746	0	0	2.44623	1.94766	5.18213	1.30805	0.718698	0.262177	5.93492	11.7684	11.0218	9.14807	11.4855	7.2681	7.15509	3.01848	8.38931	1.0926	0	8.91064	32.0872	23.7095	23.5344	9.82426	16.2795	12.543	19.69	15.4552	14.4615	17.3944	13.4798	23.6958	22.3715	15.3368	19.3634	15.3801	20.3089	6.40846	5.10029	34.2037	15.1826	42.5729	14.8948	27.9181	22.0804	38.5595	8.47507	17.3745	18.1737	19.5977	4.27082	12.5595	37.7233	32.6196	34.1012	33.5042	19.4513	23.2056	31.5886	32.9683	52.6658	23.5467	20.3806	39.4	25.7307	32.8302	26.8452	52.7934	20.4927	24.7239	54.9805	18.5807	20.8015	32.7816	42.2782	12.8961	1.21636	13.2454	2.35783	13.0274	8.52948	25.651	11.2334	5.41664	10.8042	12.3003	30.6925	19.2961	43.0091	7.57413	10.8309	17.81	8.82905	12.1698	14.2651	9.54006	8.36271	12.9385	21.5239	9.72486	11.499	15.2863	9.65693	10.0542	3.36925	2.86575	13.4999	18.1322	15.5664	27.4149	0	32.953	23.0614	1.38965
Y48G1C.7	Y48G1C.7	WBGene00206367	43.1274	69.0151	80.4549	84.6781	112.201	113.272	74.4141	92.3402	85.5104	64.0584	66.7833	94.2178	72.2664	104.195	87.9811	84.2999	85.6011	84.1138	83.6186	86.3622	86.4189	85.3859	103.525	78.0843	127.184	109.443	89.3627	99.838	123.424	97.7267	88.0933	115.556	102.896	94.2314	107.474	106.396	83.315	71.066	75.2671	92.711	104.516	89.1354	86.6677	96.3472	118.853	57.0947	68.7602	75.3727	50.0386	58.6026	104.006	16.9947	84.9481	84.612	57.3075	56.3213	126.83	87.7537	64.725	70.4303	80.6689	96.1475	72.0117	78.3012	101.528	73.1675	102.297	87.9209	55.1939	52.9321	83.8491	79.2124	58.9541	73.3045	25.7142	48.4364	52.6462	70.0173	57.6963	103.764	50.3339	115.994	147.004	133.119	153.798	124.744	108.791	127.044	139.44	134.408	134.248	104.658	106.253	67.8616	84.894	139.091	105.976	146.21	105.267	138.541	108.506	132.014	139.544	75.5901	154.512	138.368	121.738	136.357	98.2062	98.4108	105.374	75.3903	65.4887	194.292	132.61	92.6432	99.2257	95.5128	154.061
Y48G1C.8	Y48G1C.8	WBGene00021681	0	3.90104	1.80887	0.263717	2.41908	5.7996	0.315135	4.23262	4.83788	2.30396	3.04319	3.30446	2.91863	9.74898	4.69731	3.72218	5.96978	6.37873	7.99129	5.74974	2.88046	6.55444	5.17219	0.942699	5.87029	4.61039	4.74078	10.3775	9.6961	7.94043	4.58935	1.85113	2.88862	6.23329	5.42302	5.44527	3.15175	9.0214	4.10537	0.504349	1.2553	8.53517	1.92848	6.55641	5.80703	16.3604	19.3096	4.35863	16.2161	55.0474	8.47563	8.47507	16.7608	6.35827	3.16135	0	3.40383	22.8918	13.9976	8.66328	7.32515	16.517	11.5375	10.2473	22.4061	12.6296	25.1611	16.1845	11.5553	10.7276	8.54989	5.98341	7.26418	14.335	9.72962	13.2132	7.30531	18.9881	23.7721	19.951	4.65206	7.81723	21.831	16.7758	22.6973	20.3887	14.094	28.0828	11.2979	29.3321	28.7319	17.6794	13.801	23.5002	11.3978	21.61	14.4334	26.5206	21.0002	24.4703	11.5529	21.654	14.4962	3.00435	14.1477	22.802	25.3469	23.3745	18.2904	5.07812	14.9994	11.5648	11.6273	15.2225	5.42301	9.5293	2.58059	8.98893	8.60705
Y48G1C.9	Y48G1C.9	WBGene00021682	61.232	68.6028	76.0078	96.2787	122.623	115.822	96.4686	160.693	166.413	182.917	162.051	144.425	123.259	138.284	108.902	130.745	110.529	134.194	117.336	129.269	94.2647	130.521	135.231	112.039	72.5674	58.6126	86.2937	66.0785	86.7	76.0129	78.4721	70.8549	69.8924	77.0026	61.1977	68.8514	86.3718	60.5483	50.2408	50.7647	82.626	75.4708	122.445	121.447	46.8174	34.8042	27.6126	26.9975	45.4366	49.3561	42.6015	16.9522	37.093	39.8191	28.164	28.6546	19.0903	49.2175	37.1635	46.4947	25.6634	48.9565	27.9164	33.2643	24.8181	42.643	41.5507	31.8588	6.83315	25.848	49.9117	34.3695	65.8442	27.5337	33.5155	35.9428	28.844	20.2283	44.7651	18.6162	40.8079	276.89	26.97	19.7912	28.523	18.8237	41.3299	23.9889	21.5464	20.248	36.6959	37.5482	35.1129	21.1708	23.0383	28.7636	21.3433	27.5604	32.6763	41.3798	24.8758	31.7506	23.87	39.754	20.6566	26.5749	37.7855	29.8431	30.6937	37.7049	36.6943	11.9258	30.1978	37.4567	16.4122	13.4008	38.4122	30.3885	76.3711
Y48G8AL.1	herc-1	WBGene00021685	57.1358	79.1011	57.3244	72.0963	53.9395	35.2078	63.8905	23.6277	25.6632	17.292	24.3671	16.5089	12.2104	31.8294	31.8245	26.9761	24.0014	28.0201	25.3394	29.0135	23.7505	19.255	20.8162	15.1992	40.4488	21.8134	15.0218	16.5028	18.3359	32.4294	28.7502	23.0188	23.6293	18.779	16.5935	22.5085	21.3297	8.04825	17.3317	5.77693	22.0685	14.1843	15.868	19.4228	5.80703	10.3897	0	0	7.92321	2.74544	14.616	8.51967	3.7511	1.98015	1.58048	0	11.8346	2.28117	3.73328	2.62065	4.86436	5.94382	9.01021	4.46663	10.3612	11.3285	8.38343	0	9.44549	0.892028	5.68827	3.47484	0	0	2.40864	9.19632	5.01738	5.24885	2.32029	24.6712	8.06795	14.4295	0	0.702456	1.46853	3.04589	3.75103	1.05945	0	0	0	3.57017	0	0	2.20011	2.19065	2.08898	9.90018	0	3.24076	0.689307	0	1.72054	6.13378	0.970519	8.13936	2.42194	1.57944	0	0	0	0.811577	3.34526	4.72669	6.4098	2.61661	6.43282	0	3.92949
Y48G8AL.10	Y48G8AL.10	WBGene00021689	0	0	0	0.263717	1.20939	0.234108	0	0.186066	0.877594	0.338864	1.31093	0.844404	2.74706	0	1.73814	0	0	0.54378	0	0	1.18386	2.93376	4.232	1.41141	0	4.55805	1.91852	2.06538	1.75289	1.34295	1.5593	0.910325	0.697906	0.470654	1.85358	2.19716	0	1.8021	2.50777	0.819757	0.811831	0.838769	0.337356	3.57567	0	0	1.68977	0	2.33313	1.71265	2.90246	0	4.2866	6.35827	2.61746	0	1.79319	3.23553	1.94226	2.91789	1.683	1.9094	2.17242	2.44198	2.82308	1.7351	5.44603	4.03432	6.83315	4.17049	2.8527	0	2.57878	0	2.03246	1.00322	4.29762	3.72398	1.45371	0	4.41814	0	4.47046	2.62434	1.60551	2.26283	2.88706	5.12435	1.6923	2.82108	3.27765	2.67566	0.364332	0	3.53182	5.51711	0	9.90018	3.13625	3.44055	2.32805	0	4.02677	0	6.90088	0	0	6.40288	0	3.05217	3.42469	2.35793	0	0	0.795496	7.57932	4.64973	2.08723	2.17167
Y48G8AL.11	haf-6	WBGene00001816	0.997811	5.15846	1.80887	0	4.64887	0.234108	0.315135	0.263664	0	0.311639	0	2.08297	0.460292	0	0	0	0	0	1.08638	0	2.36801	0.907762	0	4.23528	3.37094	0.90198	0.643177	1.11373	6.61257	0.839022	0	3.04117	1.16689	1.41444	0.843483	0.391033	1.51679	0.931758	2.50127	0.504349	0	0.472442	0.674795	5.1457	0	0	3.08471	0	2.81811	0	0	0	0	4.57016	2.61746	2.13515	0	0	0.937128	1.57971	0.873571	0.952264	0.958955	2.37796	0	0	0	4.03432	9.44549	0	2.8527	0	2.57878	0	4.77654	1.00322	1.74316	3.05011	0.942749	0	0	5.97695	2.95125	0	3.57677	1.93882	0	0	0	0	3.55974	1.53502	0	0	3.36469	1.72781	1.41777	0	0	0	1.48854	4.94092	3.06292	0	0	2.18704	5.86181	0.923144	5.03133	0	0	1.84903	3.77217	7.11918	1.74064	0	0	2.36227	2.50972
Y48G8AL.12	Y48G8AL.12	WBGene00021690	0	0	0	0	0	0	0	0.143794	0	0.311639	0	0	0	0	0.341031	0	0	0	0	0	0	0	0	0	0	0	0	0	0	0	0	1.34307	0.258851	0.470654	0	0	0	0	0	0	0	0	0	0	8.19806	0	0	0	0	0	0	0	0	0	0	0	0	0	0	0	0	1.9094	0	0	0	0	0	0	0	0	0	0	0	0	0	0	3.38596	0	0	0	0	0	0	0	0	0	0	0	0	0	0	2.94358	0	0	0	0	0	0	0	0	0	0	0	0	0	0	0	1.53961	0	0	0	0	0	0	0	0	0	0	0
Y48G8AL.13	Y48G8AL.13	WBGene00021691	144.948	165.404	143.172	105.914	149.654	163.606	151.69	64.5818	63.873	86.1963	82.6034	58.3486	55.2499	71.0026	81.493	74.1107	79.1837	68.2202	70.2504	69.7726	107.421	117.507	85.3557	52.3088	95.9063	94.1725	73.7632	45.6746	103.292	77.6608	80.3971	84.1103	65.6582	72.6921	70.7316	62.2391	93.8905	66.6393	157.844	192.312	64.6375	78.2387	54.2366	50.0644	133.176	142.519	161.805	101.16	77.6069	87.7473	127.195	212.006	72.3674	78.9418	81.3356	95.5471	141.72	125.679	93.0943	107.79	101.789	115.029	94.6549	103.315	91.6638	72.8243	157.296	130.077	167.284	129.145	161.401	90.6397	127.387	135.386	256.668	259.194	107.801	120.934	92.9929	115.008	56.5897	36.8261	128.406	133.224	130.55	148.214	110.205	140.662	155.524	125.863	155.4	214.185	175.109	175.566	140.182	163.331	157.847	214.086	143.357	104.362	138.257	119.918	168.217	108.261	143.18	208.737	180.192	333.12	171.837	147.879	102.999	245.721	252.457	179.403	114.382	71.222	139.132	96.9384	69.847
Y48G8AL.14	aps-3	WBGene00000165	0	1.12418	0	0.791346	1.20939	0.468274	0.315135	18.515	16.2975	13.4105	11.6481	14.978	11.2027	7.934	6.3495	11.1814	3.99463	5.58021	11.3613	5.74931	3.00912	6.55377	21.6079	9.24225	4.89093	11.8143	4.22721	7.30131	7.59077	5.17882	4.26383	4.34479	6.55498	3.21889	3.41917	4.93186	7.13076	2.52096	5.82517	5.38866	6.46183	3.93648	12.6195	3.24028	18.5749	14.7612	14.6855	15.0348	4.20392	9.79897	26.6211	26.5592	15.4207	9.10279	9.46628	6.40702	3.95307	9.07571	19.8508	6.44154	16.6552	7.33686	17.1573	6.68296	13.5478	10.6397	10.4318	7.75583	21.0031	12.7101	11.404	0	5.25011	3.44834	11.0767	15.6704	8.49792	10.7858	5.91056	19.7948	11.5764	21.2359	8.56652	15.6495	8.88315	13.3861	12.3634	9.31293	12.1882	11.1213	9.35802	1.14064	8.77946	4.16483	10.6992	11.63	8.43867	0	9.81387	11.2371	10.2651	17.8993	13.4718	9.13886	9.75504	7.35986	12.7671	6.53248	0.850272	8.5758	13.8195	9.21809	8.14802	2.8792	15.3089	9.77635	2.58059	8.60347	20.3877
Y48G8AL.15	Y48G8AL.15	WBGene00021692	4.06816	2.3937	3.4902	1.31923	2.41908	2.34366	0.945635	11.3668	10.7982	10.7622	11.2765	10.1067	10.0996	5.23368	17.4308	10.4284	7.49196	9.21174	7.4006	9.4776	12.5922	5.89313	7.60125	6.50589	1.51999	8.40853	3.94321	10.8283	6.63784	2.87757	8.06106	5.05228	4.48985	3.76338	5.75597	4.28073	3.9429	3.91234	7.13486	2.79327	4.68494	4.19969	7.75386	8.73856	0	2.07602	0	0	0	0	0	0	8.57425	0	0	2.13515	0	1.72486	1.0216	0	0.696387	0.952264	0	0	0	0	0	0	0	0	0	0	0	0	1.27207	0	0	0	1.45371	0	10.4965	10.7977	0.603194	0	0	0	0	0	0	0	0	0	0.364332	0	0.464944	0	0	0	0	0	0	1.96672	0	0	1.16865	0	0	0	0	0	0	0.618691	0.443972	0	0.795496	1.36033	2.06914	0.693624	9.79975
Y48G8AL.16	Y48G8AL.16	WBGene00195068	0	0	0	0	0	0	0	0.226957	0	0	0	0	0	0	0	0	0	0	0	0	0	0	0	0	0	0	0	1.02754	0	0	0	0.610073	0.517766	0	0.413695	0	0	0.405571	0	0	0	0.862175	0	0	8.19806	0	0	0	0	0	1.85727	0	0	0	0	0	0	0	0	0	0.873571	1.9094	0	0.826432	0	0	0	4.23743	0	0	0	3.47484	0	0	0	0	4.11405	0	0	0	0	0	2.84742	0	0	0	0	0	0	0	0	4.08422	0	0	0	0	0	0	0	0	0	1.53344	0	0	0	0	0	0	0	0	0	0	0	0	0	0	0	0	0
Y48G8AL.5	Y48G8AL.5	WBGene00021686	0	2.24864	2.06191	0	1.20939	0.234108	0.315135	2.10118	2.50369	3.79574	2.94691	2.49673	7.87045	3.20631	5.16758	0	3.50743	2.29298	2.99011	2.23249	4.05547	0	2.49001	3.04202	11.1975	3.76078	1.87488	1.02754	6.18989	2.15763	2.37166	4.11937	2.25828	6.24598	4.46419	2.56101	6.15788	4.66771	1.13133	4.75676	6.26651	1.55463	3.04734	2.38797	6.1901	0	0	0	0	0	7.59628	0	6.39032	0	1.58048	2.13515	0.621826	6.11618	0	3.95187	0.756709	5.13724	2.54183	2.21371	1.32569	4.39783	18.5282	0	0	0.892028	6.78299	6.95053	16.3259	0	0.799275	2.68895	7.3305	1.52487	4.20602	11.0782	9.46658	4.49202	0	0.909685	1.87812	2.17654	0	4.08798	9.53235	3.96161	5.20262	0	1.05567	7.67018	3.31075	5.26036	0.873506	0	4.31976	3.42141	1.47481	1.19475	5.29317	5.42655	2.08805	4.92003	1.97065	1.53961	0	3.67764	0	4.30106	3.64508	2.33478	0	8.30997	2.58059	1.57803	0.709623
Y48G8AL.6	smg-2	WBGene00004880	11.9898	13.7959	12.6767	21.452	23.4807	16.7668	19.4738	33.4208	37.4873	27.1653	30.3515	19.7562	26.2062	38.0616	24.5177	32.9672	26.9856	29.6652	31.163	30.8227	27.0258	29.7096	30.0565	24.5655	15.6533	17.2153	3.97765	11.2877	11.46	13.7426	16.1068	10.7477	13.632	8.21806	9.47275	14.2747	19.4408	23.2778	13.638	12.6549	11.9152	17.7175	10.4868	13.0796	6.1901	29.8515	16.7482	2.56989	11.2333	14.2575	7.99853	30.2711	20.8988	13.2923	7.8543	8.54373	24.382	7.24181	5.46651	13.5982	32.3353	20.1641	7.59171	6.02858	18.4933	10.7923	17.0623	19.7048	16.2786	16.6242	12.4637	3.47484	8.01768	33.0678	16.0229	38.1181	14.8334	21.9436	21.4239	7.38455	14.316	23.6874	16.799	31.4401	24.1183	14.8643	9.09982	19.8751	27.7209	15.4595	17.6496	26.4633	17.0481	12.4975	14.4189	21.2175	11.5202	61.9167	21.1446	15.6153	11.7224	22.3996	30.6631	24.4377	13.1193	12.3136	17.2034	21.2001	21.0665	15.8582	29.7357	24.3288	25.1808	2.33478	31.8366	29.794	6.04776	18.0592	27.1787
Y48G8AL.7	Y48G8AL.7	WBGene00021687	4.06816	6.96973	9.3136	8.454	11.2176	14.8129	17.2418	25.4605	26.1132	31.3808	27.4141	19.4906	12.7407	16.1741	20.8447	25.5693	13.0583	21.6889	14.3949	14.7329	11.0234	14.1092	26.1268	30.9804	11.7434	7.03708	10.9173	2.22773	6.94732	12.4228	8.8099	7.72284	4.56404	12.053	7.76326	8.72341	10.1489	7.09165	19.4833	8.66216	13.8417	9.7058	25.2735	13.8743	5.80703	0	0	10.5351	7.76855	12.5444	19.296	8.47507	4.20795	0	3.62738	2.13515	1.79319	9.21293	3.97555	2.02984	4.82311	1.90476	4.73567	2.05131	6.32272	4.40474	5.17422	4.03432	25.2266	13.2153	9.62678	3.47484	1.91783	0	25.1154	15.8788	4.66304	11.9243	0.866576	9.89661	9.01323	31.9205	3.48587	5.70262	9.31553	5.48781	12.4664	2.2829	2.08125	2.03072	2.21327	3.59575	13.6847	8.50194	8.8878	10.3594	7.89	17.6915	9.40407	7.70674	7.44727	9.42506	11.9962	2.9393	3.75294	12.9555	1.60171	0.923144	4.50256	6.12654	4.73406	5.97211	6.84078	3.83133	12.904	19.2213	9.52548	7.09361	36.8865
Y48G8AL.8	rpl-17	WBGene00004429	34.6428	33.2697	39.3603	52.5274	43.5126	28.4018	40.1633	84.4772	83.2118	104.667	99.0176	70.3977	58.7532	116.905	133.416	145.872	119.435	122.725	139.785	129.502	136.798	179	115.187	55.1831	146.299	156.837	184.02	179.994	156.324	193.49	174.477	199.437	176.695	206.779	187.199	182.489	188.018	198.133	192.78	209.168	220.449	202.533	151.3	82.2389	274.056	143.982	258.895	178.362	205.226	245.115	245.675	167.654	159.432	232.788	210.992	180.276	214.083	265.871	213.303	256.044	229.319	262.121	212.882	265.011	167.012	228.561	290.17	181.374	216.324	282.575	242.458	276.149	250.738	209.166	334.247	309.357	302.608	229.169	246.28	320.378	255.579	70.111	182.109	207.266	179.94	177.849	225.499	262.542	187.95	213.896	277.35	227.934	202.462	262.219	310.931	234.406	269.603	278.734	276.119	254.496	237.326	212.933	203.438	273.608	239.15	224.572	247.268	259.025	261.64	267.852	254.285	384.558	340.28	204.766	299.103	349.029	288.425	250.421	123.463
Y48G8AL.9	Y48G8AL.9	WBGene00021688	20.6156	31.0204	27.5432	19.4708	12.9503	6.7309	14.6478	6.4984	6.84195	7.99011	7.23463	21.831	24.3674	1.75789	3.54693	1.58803	0.487201	1.89409	1.89713	0.864842	2.09192	0.783866	4.68269	30.2639	1.51999	4.85424	2.42848	7.26431	7.1915	3.02119	3.08785	3.96713	2.06361	2.78127	5.57355	5.81523	1.44278	3.05779	1.81947	5.26148	2.83393	4.3175	21.0411	24.6274	16.3981	6.22959	5.87562	20.4262	16.8613	6.17116	4.69311	0	15.0099	5.78577	18.3884	20.8053	0.621826	10.1315	6.75125	6.85091	6.50853	8.94769	12.4419	8.91601	11.1163	3.03233	12.4743	19.7048	0	11.5582	7.86154	12.9339	15.1919	16.0029	10.0354	7.16139	5.19666	13.1641	4.94085	8.71657	1.97763	13.4901	10.5856	10.7971	9.25082	5.65024	5.15375	9.37158	19.8774	7.42629	4.56833	14.7102	7.54168	0	5.22777	2.02265	4.5125	0	10.7579	3.32235	7.23678	11.4785	11.6969	0	9.92417	13.468	9.42016	14.7562	5.96649	10.4218	17.2263	6.09967	8.10845	10.4381	7.29634	13.1913	4.13878	10.4157	32.3385
Y48G8AR.1	grh-1	WBGene00001707	0	0	0	0	0	0	0	0.210383	0	0.627422	0	0	0	0	0	0	0	0	0	0.492291	0	0	0	0	0	0	0	0	0	0	0	1.10695	0	0	0	0	0.714531	0	0	0	0	0	0	0	0	0	0	0	0	0	0	0	0	0	0	0	0	0	0	0	0	0	0	0	0	0	0	0	0	0	0	0	0	0	0	0	0	0	0	0	0	0	0	0	0	0	0	0	0	0	0	0	0	0	0	0	0	0	0	0	0	0	0	0	0	0	0	0	0	0	0	0	0	0	0	0	0	0	0
Y48G8AR.2	Y48G8AR.2	WBGene00021693	0	0	3.63351	2.62062	1.20939	0.468274	0.315135	2.07567	0.654929	0.311639	1.1277	1.18907	0.460292	0.787395	0.587355	0	0	0.999701	0.756958	1.17145	2.09192	1.01287	0.865959	2.61683	0	0	0	3.342	0	0	1.28505	0	0.949906	0	4.08027	0.528259	0	0	1.12482	0	0	0	0	0	6.1901	0	0	0	0	0	0	0	0	0	0	0	0	0	0	0	0	0	0.958955	0	0	0	0	0	0	0	0	0	0	0	0	0	0	0	0	0	4.40507	8.98513	0	0	0	0	0	0	0	0	0	0	0	0	0	0	0	0	0	0	0	0	0	0	0	0	0	0	0	0	0	0	0	0	0	0	0	0	0.709623
Y48G8AR.3	Y48G8AR.3	WBGene00021694	0	0	0	0	0	0	0	0	0	0	0	0	0	0	0	0	0	0	0	0	0	0	0	0	0	0	0.596023	0	0	0	0	0	0	0	0	0	0	0	0	0	0	0	0	0	0	0	0	0	0	0	0	0	0	0	0	0	0	0	0	0	0	0	0	0	0	0	0	0	0	1.54431	0	0	0	0	0	0	0	0	0	0	0	0	0	0	0	0	0	0	0	0	0	0	0	0	0	0	0	0	0	0	0	0	0	0	0	0	0	0	0	0	0	0	0	0	0	0	0	0	0
Y48G9A.10	cpt-3	WBGene00021703	0	0	0	0.263717	2.0746	0	0.315135	1.36598	0	0.677812	0	0	0	0.91434	1.96093	1.38791	0	0.855441	0.755536	1.00531	1.18386	2.72395	0	0	0	2.2949	0.543223	0.894763	0	3.02119	0	3.80385	0.556158	0.96379	0.194083	1.28035	2.14133	1.62288	0	1.17179	1.80578	1.5923	0.936157	0.721584	0	0	0	0	0	0	2.90246	0	0	2.2848	0	0	0.621826	1.61177	0	0.663295	0.873571	0	0	0	0	0	0	0	0	0	0	0	0	0	0	0	0	0	0	0	0	0	0	0	0	0	0	0	0	0	0	0	0	0	0.931708	0	0	0	0	0	0.88391	0	0	0	0	0	0	1.53961	0	1.0126	0	0	0	0	0.795496	0	0	0	0
Y48G9A.11	Y48G9A.11	WBGene00021704	2.03383	0	1.68133	0	2.0746	3.75981	0	4.15162	3.45562	2.4807	5.63015	1.97668	2.98833	3.31865	6.00557	2.13397	0	1.72106	4.49859	4.524	1.96303	3.50782	3.13719	0	0	0	1.05571	1.11373	1.77902	2.11017	0.90129	0	0.22485	1.62544	0.595711	0.937676	1.34174	1.57895	0.68814	0.801719	0.766797	2.82452	0.337356	3.20908	0	0	0	0	0	1.71265	0	0	0	0	0	0	0	0	0	0	0	0	0	2.25292	0	0	0	0	0	1.51236	2.8527	0	0	0	0	0	0	0	0	0	0	1.21636	0	1.81959	9.96919	0	0	0	0	0	0	0	0	0	1.31154	0	0	0	0.777189	0	0	0	0	0	0	1.10988	0	0	0	0	0	0	0	0	0	0	0	0.568569	0.473731
Y48G9A.12	Y48G9A.12	WBGene00021705	0	0	0	0	0	0	0	0	0	0	0	0	0	0	0	0	0	0	0	0	0	1.62032	0	0	0	0	0	0	0	0	0	0	0	0	0	0	0	0	0	0	0	0	0	0	0	0	0	0	0	0	0	0	0	0	0	0	0	0	0	0	0	0	0	0	0	0	0	0	0	0	0	0	0	0	1.2944	0	0	0	0	0	1.68525	0	0	0	0	0	0	0	0	0	0	0	0	0	0	0	0	0	0	0	0	0	0	0	0	0	0	0	0	0	0	0	0	0	0	0	0	0	0
Y48G9A.3	gcn-1	WBGene00021697	52.2119	49.6575	62.235	28.7887	18.2879	39.7577	38.3357	6.55482	5.01033	11.4463	6.37532	12.4471	7.38515	1.94127	4.73472	3.81811	1.63584	7.58624	2.74079	6.99538	4.06432	5.76981	4.69308	19.5292	9.34608	3.88476	3.97765	11.4952	9.77025	5.5806	6.77569	5.87115	5.54578	7.84648	9.74195	9.13083	9.01335	8.86004	11.2374	4.08188	3.61058	7.60815	6.04707	6.99856	25.6234	17.9611	10.8085	14.0848	15.7008	11.4483	14.616	23.6321	4.20795	4.87268	4.72367	22.5246	1.17137	18.4448	12.9386	11.7453	16.9426	1.9094	4.88905	7.51195	6.99373	13.9442	14.742	20.2208	0	1.78427	5.69649	18.9188	18.9647	20.7144	7.53468	6.77113	1.37165	6.38781	8.75975	5.02474	22.7876	0	17.7717	26.0169	26.2107	16.5224	13.7738	7.4021	38.2202	15.9913	22.7549	10.0696	17.352	4.16483	15.0961	21.646	23.1195	53.0207	8.79187	26.8979	17.0756	16.8118	16.7862	24.9527	2.34986	12.4546	16.6227	8.38861	14.3681	2.8579	11.4457	24.7888	12.8709	14.7364	21.8712	24.0982	15.8624	24.4789	3.25336
Y48G9A.4	frl-1	WBGene00021698	24.0544	30.6994	15.4115	21.7287	12.0836	12.8535	5.45626	0.860817	2.3024	1.21042	0.302753	3.28718	0.504344	0	1.68437	3.81811	0.515653	1.29169	0.426117	4.38537	3.28521	0	0.470541	0	2.93478	6.86905	3.36777	1.9326	4.45847	0	4.1749	2.73164	0.673602	3.73852	3.16173	3.59602	5.48651	7.42833	2.39551	1.81054	2.93867	4.68736	1.69742	4.27398	6.1901	6.71305	9.91693	8.49757	13.4133	28.8354	8.69189	32.1539	8.41796	9.98121	25.1316	28.6546	1.39068	18.3662	16.9982	13.3161	13.0743	30.044	29.4146	23.4662	28.4428	17.2089	78.4295	16.1845	27.3426	16.9259	29.5636	13.9044	73.8117	35.5949	8.15498	4.40629	16.6454	14.3137	16.4818	40.7808	13.6525	6.92504	16.976	88.0426	68.5971	37.688	20.4934	12.9339	13.216	59.4535	18.1388	35.4261	20.6044	20.999	38.5522	66.3144	48.7706	31.1769	70.5695	44.1442	31.9603	44.7486	50.7183	34.0096	37.4156	61.4115	41.9022	20.7962	33.4402	21.7455	29.9921	9.56459	12.4032	82.808	40.8146	82.8147	34.5469	47.4111	37.6077
Y48G9A.6	Y48G9A.6	WBGene00021700	0	0	0	0	0	0	0	0	0	0	0	0	0	0.91434	0	0	0	0.402108	0	0	0	0	0	0	0	0	0	0	0	0	0	0	0	0.380654	0	0	0	0.405571	0	0	0	0	0	0	0	0	0	0	0	0	0	0	0	0	0	0	0	0	0	0	0	0	0	0	0	0	0	0	0	0	0	0	0	0	0	0	0	0	0	0	0	0	0	0	0	0	0	1.54002	0	0	0	0	0	0	0	0	0	0	0	0	0	0	0	0	0	0	0	0	0	0	2.71558	0	0	0	0	0	0	0	0
Y48G9A.7	Y48G9A.7	WBGene00021701	0	0	0	0	0	0	0	0.851193	1.98222	0.542784	0.804498	0.376627	0.504344	0.91434	0.404826	1.43787	0	0.53676	0.996454	3.74797	0	0.783866	0.908093	1.50061	0	0	0	0	6.18989	1.39041	0	0	0.615065	1.06073	1.48977	0.868012	0.228094	0	1.13133	0	0.627574	0.764546	2.03478	0	0	2.07602	3.68093	2.17905	0	0	1.79065	8.51967	0	0	0	0	0	0	2.70633	1.03732	1.71698	2.87502	0	0	0	0	6.97883	0	0	0	0	0	0	0	0.628001	0	0	0	0.942749	0	0	0	0	0	0	0.807536	0	0	0	2.82596	0	0	0	0	0	0.961774	0	0	0.721902	0	0.549413	0	0.967102	0	0	0	0	0	0	1.0126	0	0	0.582219	0	0	0	0	0.93919	0
Y48G9A.8	ppk-2	WBGene00004088	98.1884	65.9651	54.4822	58.1264	75.1461	65.3146	63.8038	18.823	17.1681	25.9992	16.0747	47.2437	64.9276	9.50836	3.76849	2.52652	5.94462	7.60557	8.04683	9.97777	3.00912	4.21993	16.2413	89.3749	21.0924	26.0321	24.2301	20.6406	37.3477	23.0054	16.5388	26.2364	21.5615	16.257	18.6581	23.3871	16.6809	24.368	22.6442	29.6383	18.1405	25.8469	42.3707	105.19	83.8541	104.689	70.7474	29.54	73.2419	114.051	60.4824	89.8083	59.6522	85.6113	45.3136	116.944	125.664	76.7032	72.0089	77.8786	67.8021	49.5268	89.7139	59.1523	69.9218	62.5737	126.905	80.5891	39.4	72.7351	101.728	81.1616	90.9648	85.042	50.1424	90.6321	73.1014	90.9876	66.4132	63.4281	47.557	130.243	63.0125	60.5645	41.6664	69.6506	41.8739	101.148	48.7126	42.9503	83.9567	74.9616	119.586	108.547	47.3766	51.616	54.0091	58.709	58.3461	35.928	47.5338	51.5444	52.2613	28.725	54.5451	56.3879	53.4517	66.9389	77.6466	49.3812	50.1641	35.3372	35.1154	83.1367	70.6563	16.4789	63.8309	54.3798	81.2711
Y48G9A.9	Y48G9A.9	WBGene00021702	1.99586	2.63152	13.1685	3.04821	0	3.75981	8.96362	0.495519	1.07364	0.271359	0.911369	2.87558	3.5941	0	0	0	0	0.202301	0	0	0	0	1.2798	4.50292	0	0	0	0	0	0	1.5593	0	0.966279	0	0	0	0.528165	0	0	0	0	0.445241	1.27351	12.3144	0	0	1.68977	0	0	0	1.79065	0	0	0	0	2.13515	0	0.712565	0	0	0.834591	0	0	0	0	0	0	0	0	0	0	0	0	0	0	1.32758	0	1.81208	0	0	0	0	0.684958	0	0	0	0	2.07997	1.80871	2.53962	0	1.14064	0.364332	0	0.495231	0	0.653273	0	0	0	3.60712	0	1.85214	0	0	1.10988	0	0	0	0	0	0	0.888053	1.43943	0	0	4.36368	0	0.473731
Y49A10A.1	Y49A10A.1	WBGene00013028	0	0	0	0	0	0	0	0	0	0	0	0	0	0	0	0	0	0	0	0	0	1.62032	0	0	0	0	0	0	0	0	0	0	0	0	0	0	0	0	0	0	0	0	0	0	0	0	0	0	0	0	0	0	0	0	0	0	0	0	0	0	0	0	0	0	0	0	0	0	0	0	0	0	0	0	0	0	0	0	0	0	0	0	0	0	0	0	0	0	0	0	0	0	0	0	0	0	0	0	0	0	0	0	0	0	0	0	0	0	0	0	0	0	0	0	0	0	0	0	0
Y49A10A.2	Y49A10A.2	WBGene00044949	1.99586	7.35298	1.68133	10.8779	2.41908	2.97645	5.77147	3.02577	3.75286	5.66475	3.47067	3.4179	1.90563	2.60146	2.95098	3.12266	4.04429	4.292	3.7513	6.29923	0	2.40419	3.40742	0.853508	0	2.16085	1.78242	0	0	3.52524	1.47037	3.19109	2.20854	2.66556	0.695701	6.71139	4.52996	7.00111	1.25712	1.81054	6.96249	5.87485	1.86007	0.94289	6.1901	15.7808	43.4265	47.1083	9.57143	9.59855	1.85727	19.917	34.6829	1.98015	27.0492	33.2082	5.83049	14.0031	12.0409	17.2202	12.9693	6.3846	38.1981	17.8619	8.41391	12.8891	12.456	67.8789	53.078	22.4778	36.0821	9.45825	35.2599	74.682	10.3883	15.9351	10.401	29.5081	24.3068	62.8026	29.5554	0	31.3125	12.515	21.9394	25.9084	12.124	16.2844	29.5961	39.9012	13.8121	15.3832	5.68989	4.16483	20.5428	22.5237	12.7419	15.5846	22.6664	19.6877	13.4413	34.1818	31.9421	16.6778	15.4186	6.36575	19.3741	10.91	17.6651	38.9288	32.4004	9.42207	8.11972	28.837	33.6295	38.7368	55.2048	51.5658	12.3011
Y49A3A.1	Y49A3A.1	WBGene00013024	2.03383	4.19288	0	0.527499	0	3.75981	0.945635	4.19613	5.0846	4.92055	4.10357	4.29889	3.80006	1.63094	0.992181	0	1.12019	1.40522	0.481108	0	0	1.56792	2.605	9.64454	3.37094	1.80418	0.543223	1.9326	0	0	1.28505	0	1.10918	0	0	0	2.0962	0	0.568984	0	0	0.451392	3.01045	4.71805	0	0	3.37995	0	0	0	1.79065	0	4.2866	0	0	0	0.768855	3.23553	0.772518	0	3.87938	0	0.980141	0	0	0	0	0	0	2.40439	2.84379	6.95053	1.41397	0	0	0	0	0	0	0	0.988695	2.7013	0	0	0	0	2.96793	0	1.6923	0	1.70912	0	0	0	0	0.748512	0	0	0	0	0.437189	1.27664	0	0	0	0	0	0	0	0	1.47181	0	0	0	0	0	2.58059	0	2.03588
Y49A3A.2	vha-13	WBGene00013025	685.977	823.027	720.009	473.746	553.277	469.053	534.715	150.263	148.37	144.07	135.02	214.621	318.169	91.1323	74.7188	83.1024	97.3241	87.4543	75.2451	87.1475	50.0575	53.4209	113.298	492.258	68.8878	84.6866	63.6867	63.2735	85.2304	79.7598	87.756	84.9747	82.2159	77.0772	76.6417	72.2028	59.3919	48.8402	51.0247	55.1308	46.333	59.8297	167.227	462.222	52.0165	75.2411	100.196	82.2534	76.97	61.1893	93.3273	49.1102	50.1964	35.3346	63.1466	54.026	159.483	103.685	73.1717	68.1617	54.1668	68.5922	45.1432	43.1188	68.3908	54.3375	44.7774	56.8944	118.301	78.1149	81.3253	64.7183	66.8185	57.5792	123.224	140.494	118.054	118.755	95.0398	55.868	35.2736	552.632	109.33	93.7662	117.736	111.352	126.646	118.391	96.4192	102.825	97.551	97.5072	96.6672	95.7047	178.871	130.115	132.169	105.085	134.2	118.767	113.495	85.7044	102.912	114.763	96.7294	96.9778	106.399	113.143	111.813	75.8334	104.619	191.086	183.846	129.823	101.096	198.818	60.6206	76.4367	148.39
Y49A3A.3	Y49A3A.3	WBGene00013026	21.0054	19.7407	19.6767	32.284	19.5231	21.3217	60.3332	42.0001	38.9186	46.2996	43.4104	43.4335	43.1738	25.876	32.2878	36.4025	27.7055	27.8843	28.8197	33.6898	20.8505	24.6506	42.3471	37.7678	30.1159	16.8316	13.7032	22.3868	5.19444	17.8028	15.4668	22.7047	12.5474	17.8143	12.8295	24.8634	19.6978	17.4835	12.5158	25.0311	15.6141	23.3925	35.251	30.5672	0	13.106	25.7272	8.29928	10.0558	37.0081	12.4069	8.47507	12.8629	12.7273	7.0259	6.40702	3.88092	13.6523	22.2137	6.82079	11.0705	33.0638	10.6476	10.9515	14.0432	2.97335	3.26531	11.6352	29.9499	13.0397	17.1033	19.8879	18.5873	10.6809	16.4427	31.2629	21.4831	20.3295	15.425	22.3107	3.95623	55.1536	5.69363	9.02946	13.3094	4.26286	20.6535	5.0229	9.07256	9.60033	17.2688	14.6869	6.95286	26.8332	22.0939	16.3652	14.45	45.2544	15.7366	15.7778	8.05632	7.32601	11.9497	6.1541	15.168	6.84942	16.02	12.6941	7.80174	19.4048	11.013	11.2819	8.2506	22.2238	8.00138	8.93998	21.1117	10.3738	31.8192
Y49A3A.4	Y49A3A.4	WBGene00013027	0	0	1.81653	0	0	0	0	2.29578	2.65232	5.74203	5.38086	0	1.31153	7.2869	9.45128	4.47328	0.515653	4.58807	2.3618	4.0504	2.75227	2.93376	1.90187	0	0	1.0783	2.98157	3.1791	0	3.29834	2.94111	5.39104	0.986257	1.89866	2.3238	0.85173	2.12575	2.3334	3.44381	2.34387	9.00069	3.89657	5.13403	0.698306	0	12.4637	1.68977	0	0	0	0	0	0	0	1.58048	2.13515	0	0	3.32981	2.67104	0.696387	1.9094	1.60866	2.42977	1.09377	4.29819	3.81736	0	13.668	0	0	3.47484	0	0	3.23175	6.15817	2.1848	0	0.942749	0	12.5742	0	1.67621	0	1.46853	0	2.96793	1.00643	7.23747	1.41281	0	0	1.77259	0	1.16865	1.23083	0.921136	0	0	0	0.549413	0	0.955453	0	1.40343	0.876706	4.5323	1.82001	5.99361	0	0	0.387415	0	0	1.31059	0	2.06914	0.568569	2.64838
Y49A3A.5	cyn-1	WBGene00000877	24.015	26.0782	25.616	23.3598	20.8863	22.4237	27.5278	5.51689	4.20461	7.65376	7.07438	17.9591	12.2901	5.33068	8.68188	7.6941	2.61039	5.93189	7.78652	2.66905	2.75227	2.40419	10.6582	18.1853	4.89093	7.47481	7.60115	5.02602	8.70064	6.53597	3.3621	8.82377	4.63298	4.91567	4.38618	7.42805	5.99173	10.6984	10.8118	11.4387	9.87728	9.19863	24.7942	14.031	6.1901	8.30713	16.47	16.431	18.2125	6.17116	15.7751	50.2445	18.6373	14.3344	21.0307	18.6686	10.0389	22.8983	16.4483	18.0692	10.5859	11.9121	18.6728	15.2289	16.3406	28.3072	10.687	28.2963	25.2266	21.3049	11.404	10.4271	17.4199	21.3659	17.791	10.6908	14.0368	15.2633	28.3627	13.5903	10.5872	53.6018	24.2482	15.2809	18.8504	18.2471	12.7065	16.8791	14.7872	22.1001	16.9778	14.5683	7.91178	20.6672	22.7604	18.3549	18.8606	0	11.5409	29.3128	22.6055	24.1678	15.5471	14.7962	9.96816	22.9975	24.6861	23.1365	14.781	12.7984	18.3987	33.8435	25.2492	16.252	17.9073	23.2956	26.3634	17.5696	17.9737
Y49C4A.1	srbc-39	WBGene00021706	0	0	0	0	0	0	0	0	0	0	0.364358	0	0	0.787395	0.533593	0.595905	0	0.209321	0.377722	1.47724	0	2.63319	0	0	0	0	0.543223	1.02754	1.35263	0	0	0	0.892218	0.705117	0.291736	0.907008	0.333352	0.405571	1.13811	0	1.43546	3.17561	0	0.34911	0	0	0	0	0	0	1.79065	0	0	0	0	0	0	0	0	0.890131	0	1.9094	0	0	0	0	0	0	0	0	0	0	0	0	0	0	0	0	0.942749	0	0	0	0	0	0	0	0	0	0	0.789781	0	0	0	0	0	0	0	0	0	0	0	0	0	0	0	0	0	0	0	0	0	0.351552	0	0	0	0	0	0	0
Y49C4A.2	srbc-38	WBGene00021707	0	0	0	0	0	0	0	0	0	0	0	0	0	0	0	0	0	0	0	0	0	0	0	0	0	0.419519	0	0	1.35263	0	0	0.610073	0	0.561394	0.291736	0.304604	0	0	0.562342	0	0	0	0	0	0	2.07602	0	0	0	0	0	0	0	0	0	0	0	0	0	0	0	0	0	0	0	0	0	0	0	0	0	0	0	0	0	3.07871	0	0	0	0	0	0	0	0	0	0	0	0	0	0	0	0	0	0	0	0	0	0	0	0	0	0	0	0	0	0	0	0	0	0	0	0	0	0	0	0	0	0	0
Y49C4A.3	srbc-37	WBGene00021708	0	0	0	0	0	0	0	0	0	0	0	0	0	0	0	0	0	0	0	0	0	0	0	0	0	2.66696	0	0	0	1.14071	3.11898	0	0	1.01453	0.441986	0.304604	0.228094	0	1.16704	1.17179	0	0.313154	0	0.34911	0	0	0	0	0	0	0	0	0	0	0	0	0	0	0	0	0	0	0	0	0	0	0	0	0	0	0	0	0	0	0	0	0	0	0	0	0	0	0	0	0	0	0	0	0	0	0	0	0	0	0	0	0	0	0	0.834203	0	0	0	0	0	0	0	0	0	0	0	0	0	0	0	0	0	0	0
Y49C4A.4	srx-5	WBGene00005896	0	0	0	0	0	0	0	0	0.112359	0.311639	0	0	0	0	1.21284	0.841967	0.974521	1.03725	0.513063	1.0191	0	2.40419	0.694718	0	0	1.0783	1.1864	0.894763	0	0	1.47037	0	1.49386	1.08577	0.833627	0.971575	2.57659	1.57895	2.29186	4.28884	2.12684	2.58628	0	0	0	0	0	0	1.38581	8.08632	1.79065	0	0	0	0	0	0	0	0	0.329142	0	0	1.08608	0	1.09377	1.33466	0	0	0	0	0	0	0	0	0.472797	0	0	0	0.942749	2.51207	0	0	0	0	0	0	0	0	0	0	0	0	0	0	0	0	0	0	0	0	0	0	0	0	0	0	0	0	0	0	0	0	0	0	0	0	0	0	0
Y49C4A.5	srx-4	WBGene00005895	0	0	0	0	0	0	0	0	0	0	0	0	0	0	0	0	0	0	0	0.984703	0	0	0	0	0	0	0	0	0	0	0	0	0	0	0	0	0	0	0.568984	0	0	0	0	0	0	0	0	0	0	0	0	0	0	0	0	0	0	0	0	0	0	0	0	0	0	0	0	0	0	0	0	0	0	0	0	0	0	0	0	0	0	0	0	0	0	0	0	0	0	0	0	0	0	0	0	0	0	0	0	0	0	0	0	0	0	0	0	0	0	0	0	0	0	0	0	0	0	0	0
Y49C4A.6	srj-53	WBGene00005632	0	0	0	0	0	0	0	0	0	0	0	0	0	0	0	0	0	0.209321	0	1.66374	0	1.62032	0	0	0	0	0	0	0	0	0	0	0	0	0	0	0	0	11.926	15.9331	0	0	0	0.34911	0	0	0	0	0	0	0	0	0	0	0	0	0	0	0	0	0	0	0	0	0	0	0	0	0	0	0	0	0	0	7.77635	17.8864	0	0	0	0	0	0	0	0	0	0	0	0	0	0	0	0	0	0	0	0	0	0	0	0	0	0	0	0	0	0	0	0	0	0	0	1.02059	1.63736	0	0	2.61661	0	0	0
Y49C4A.8	ugt-29	WBGene00021709	0	0	0	0	0	0	0	2.42365	3.02461	1.56257	2.30917	0.39626	0	10.79	8.40677	8.63818	15.6676	10.4024	13.9843	19.6775	16.5083	18.9272	3.89508	0	9.78306	16.3119	16.362	10.9777	5.90511	23.2116	17.5647	5.03104	13.7231	17.7674	15.0612	12.9904	18.2973	14.7272	22.8198	16.4952	17.1806	18.3367	0.626765	2.51869	8.19806	4.53332	4.55882	2.17905	1.59415	0	10.133	16.9947	5.85482	4.26495	20.4352	6.13002	4.31994	9.57467	4.59504	6.51164	22.0597	13.0876	3.70831	6.9903	6.51125	5.74005	4.6225	19.9069	13.668	4.87327	13.5498	3.47484	18.398	0	13.1392	18.2691	11.1369	17.8494	26.5969	10.0519	6.92594	1.21636	0	11.4843	8.3686	4.14891	0	0	1.80871	20.6988	0.867129	1.19829	0.676014	0	23.9457	5.89279	6.65493	69.3521	11.7319	7.61262	11.176	3.00755	3.64879	12.3097	5.82154	3.96431	1.5104	0	0.77113	7.31052	2.52348	19.7913	11.5797	12.2772	27.1919	33.4189	16.0232	11.9252	2.77963
Y49C4A.9	cyp-33C11	WBGene00021710	0	0	0	0	0	0	0	0	0	0.271359	0.621781	0	0	0	0	0.74606	0	0	0.491294	1.68795	0	0	0	0	0	0	0	0	0	0	0	0	0.279629	0	0.194083	0	0	0	0	0	0	0.132087	0.337356	0	0	0	0	0	0	0	0	0	0	0	0	0	0	0	0	0	0	0	0	0	0	0	0	0	0	0	0	0	0	0	0	0	0	0	0	0	0	0	0	0	0	0	0	0	0	0	0	0	0	0	0	0	0	0	0	0	0	0	0	0	0	0	0	0	0	0	0	0	0	0	0	0	0	0	0
Y49E10.1	rpt-6	WBGene00004506	133.864	82.8717	128.98	68.0298	58.6274	137.978	175.695	63.0334	60.044	90.0174	89.6911	195.728	207.939	53.5647	51.8661	59.8852	47.8149	54.0298	52.3525	78.7381	52.3092	74.9805	91.5401	164.913	57.3282	73.7789	67.8021	43.3769	64.2995	72.3114	74.876	58.4433	74.987	62.0572	75.6581	75.5965	69.8158	67.9247	61.1423	51.0506	72.8557	73.7033	174.642	140.868	147.952	178.555	161.395	120.096	184.79	218.906	164.725	199.453	110.155	107.987	135.743	183.155	212.953	136.699	151.238	158.191	158.145	127.815	146.751	164.252	187.056	157.773	236.663	157.054	180.485	177.77	180.166	137.086	163.825	167.524	116.837	123.164	116.519	187.299	107.024	114.512	79.6929	177.822	216.608	239.071	227.353	186.253	258.753	174.945	153.591	171.086	186.145	217.717	202.6	167.001	157.212	169.545	157.847	160.239	182.116	185.244	218.11	215.57	233.155	208.873	245.821	212.159	201.478	204.701	218.147	200.6	207.966	103.33	114.497	258.771	183.447	189.164	200.253	157.971	291.515
Y49E10.10	Y49E10.10	WBGene00013033	2.99416	2.3937	5.55977	2.62062	13.4486	5.56549	5.14113	0.12722	0.123789	0	0	0	0.504344	0.970518	1.17485	0	0	1.02168	0.58734	0	0	0	0	0.853508	0	0	0	0	0	0	0	1.42182	0.365595	0	1.23337	0.757589	0	0	0	0	0.627574	0	0	0.694262	0	0	2.28599	0	0	0	0	0	0	0	0	0	0	0	0	0.708182	0.756709	0	0	2.30644	0	1.7351	0	0	0	0	0	0	0	0	0	0	0	0	2.41028	2.51207	0	0	0	0.988232	0	0	0	1.07354	0	0.981784	0	0	0	0	0	0	0	0	0	0	0	0	0	0	0	0	0	0	0	1.8453	0	0	0	0	0	0	0	0	0
Y49E10.11	tat-1	WBGene00013034	89.5532	112.584	80.3656	85.3049	114.567	95.8756	89.1379	34.5085	39.6398	52.2789	41.0043	58.9588	54.1914	28.1547	22.3767	26.5565	29.7885	25.2338	19.3802	21.4238	36.0745	34.9661	48.0596	27.2263	35.7735	13.671	21.0796	13.4259	30.667	12.4271	26.8298	20.1424	23.6793	22.228	23.5326	30.2641	20.1579	19.2157	12.8813	32.6517	19.0461	21.3458	59.8048	36.3028	14.0051	29.8427	10.4344	10.9259	20.6746	18.0373	12.3402	6.63737	13.3598	23.4637	7.34114	16.5324	9.26459	14.0957	12.3541	8.24219	12.5335	14.8379	17.7091	12.2352	22.3719	20.861	11.6491	3.87744	23.1135	12.5136	11.3944	0	20.2221	20.8226	16.2646	11.4704	12.2187	18.8901	7.71795	17.2821	6.80533	33.3152	10.9561	14.0433	34.472	12.4897	9.72316	31.1501	23.5719	14.7263	23.4131	17.5724	19.8162	28.841	14.2571	26.9246	20.5135	27.5941	17.8148	42.4653	14.7648	14.3278	18.2186	17.5423	31.2512	21.3896	31.5817	20.8472	23.0326	17.5212	24.9065	27.8145	19.3202	15.6535	14.8437	45.3362	31.3884	18.1428	59.8589
Y49E10.14	pie-1	WBGene00004027	274.955	247.555	277.586	259.723	290.039	334.145	280.92	186.89	163.902	126.275	108.994	195.304	255.816	40.5635	49.9516	50.5573	76.5133	58.6395	49.551	24.0474	6.5524	20.7367	38.963	290.851	11.1975	10.8315	6.44807	7.85455	16.425	8.59785	11.1816	13.7482	6.33642	12.2284	10.4555	6.89997	6.17873	4.65733	2.89671	6.34453	11.2422	14.0377	62.5081	348.211	5.80703	3.67578	8.22716	2.17905	6.38274	2.74544	1.79065	6.63737	3.7511	7.9235	5.23556	0	1.9449	8.71866	4.27891	5.26743	4.66944	2.87502	5.75335	8.89934	12.5256	4.30142	1.35686	0	0	1.51236	11.3793	3.47484	0	3.24257	1.94345	0	1.99714	1.52487	3.18708	0	2.03592	342.134	3.59996	2.49282	1.77677	5.57525	1.87528	11.4083	9.91203	8.98724	0	13.3985	7.25119	13.8322	6.6453	2.95646	2.85308	0	6.238	10.404	8.06758	3.23225	10.8432	0	3.57536	0	2.47483	3.95446	15.1295	18.5211	1.8539	2.08086	6.52718	8.44548	7.74827	5.69337	13.0942	3.89326	78.9693
Y49E10.15	snr-6	WBGene00004919	289.681	263.307	305.578	418.149	323.124	259.678	274.107	384.693	378.436	371.729	394.583	366.618	295.941	520.223	410.278	460.481	499.508	519.649	474.778	522.519	560.837	559.9	474.927	234.486	663.721	553.631	629.25	650.484	579.765	521.039	656.73	592.928	604.595	635.277	680.044	611.134	532.325	495.012	476.499	422.157	578.962	586.719	453.133	437.521	300.308	304.029	322.692	364.917	291.302	368.469	422.919	352.838	313.217	402.24	381.226	300.365	514.249	377.071	324.526	335.728	386.651	396.64	381.071	323.237	382.104	362.92	533.121	308.174	185.225	290.122	301.28	238.57	233.578	274.029	184.339	192.461	206.795	221.563	219.215	168.853	320.575	362.424	410.305	415.341	481.377	372.075	369.05	472.728	400.089	386.408	440.333	419.224	410.186	354.495	253.307	350.047	320.771	368.268	360.369	372.436	410.851	390.175	360.835	399.515	441.458	418.146	426.635	448.921	343.999	316.695	411.082	211.324	205.634	455.956	350.785	260.314	264.641	262.94	327.946
Y49E10.16	Y49E10.16	WBGene00013035	0	0	0	0	0	0	0.315135	1.25018	0.742706	0	0	0.376627	0	0	0	0	1.54734	0	0.377722	1.7299	0	3.36505	0.408688	0	0	0	1.44159	1.11373	1.77902	0.76722	0	1.63319	0	0	0	0.391033	0.528165	0.81124	0.568984	1.81054	0.811831	0.472442	0	0	0	0	2.79023	2.17905	2.33313	2.74544	0	13.2764	8.41796	0	0	6.13002	0	1.26887	3.25634	0	0	6.67119	8.17811	0	3.45626	4.40474	0	0	0	3.22725	0	0	0	3.44834	0	0	0	1.52487	0	0	1.68525	0	1.43229	0	1.10601	0	0	0	0	0.617911	1.48771	0	0	0	0	0	0.748686	0	4.81214	0	2.03918	4.49023	0	6.25962	0	3.33044	0	3.26679	2.64773	0	5.11238	0.829581	0.582219	0	0	0	0	0	0
Y49E10.17	fbxa-218	WBGene00013036	0	0	0	0	0	0	0	0	0	0.338864	0	0	0	0	0	0	1.12019	0	0.295398	0	0	0.907762	0	0	0	0	0.596023	0	0	0.76722	0	0	0.327975	0	0.722232	0	0	0.405571	0	0	0	0.237794	0	0.593779	0	4.53332	0	0	0	0	0	0	0	0	0	0	0	0	0	0	0	0	0	0	0	0	0	0	0	0	0	0	0	0	0	0	0	0	0	3.69182	0	0	0	0	0	0	0	0	0	0	0	0	0.96161	0	0	0	0	0	0	0	1.75772	0	0	0	0	0	0	0	0	0	0	0	0	0	0.795496	0	0	0	0
Y49E10.18	Y49E10.18	WBGene00013037	0	0	0	0	0	0	0	0	0.123789	0.271359	0.257424	0	0	0	0	0.74606	0	0	0	0.492291	0	0	0.470541	0	0	3.3075	0	0	0	0	0	0	1.13283	1.15479	0.568734	0	0	0.405571	2.33437	1.60363	2.76284	0.472442	0	0	0	0	0	0	0	0	0	0	0	0	0	0	0	0	0	0	0.756709	1.98079	0	0	0	1.23825	0	0	0	3.089	0	0	1.41397	0	0	3.33427	0.72809	0	0.866576	0	0	0	0	0	0	0	0	0	0	0	0	0	1.77259	0	0	0	0	0	0	0	0.542949	0	0	0	0	0	0	0	0	1.8453	0	0	0	0	0	0	0	0	0
Y49E10.19	ani-1	WBGene00013038	73.4881	104.237	87.4921	109.558	79.2334	86.6791	42.185	75.3365	73.526	103.123	66.4997	54.9942	25.9497	107.495	85.2805	133.623	84.5398	108.94	97.5945	149	72.2044	78.894	111.982	43.0699	158.514	156.146	70.1433	116.626	97.8136	262.967	87.4303	107.507	91.7223	115.706	108.125	175.37	117.798	98.0453	70.7228	99.8476	91.8534	92.9904	54.5771	52.8926	146.767	115.527	132.136	83.695	89.8796	64.4089	77.4861	129.725	76.2081	67.7406	73.4868	76.7108	93.1288	110.991	67.4419	67.0457	82.9431	96.8232	88.546	66.0766	86.46	80.7063	77.8978	129.246	112.584	86.9958	84.9085	54.2734	60.2773	193.955	47.378	71.26	55.1642	79.8677	44.6332	54.5373	61.4163	24.3751	211.068	219.834	237.761	187.359	198.563	204.038	252.5	174.242	208.969	186.145	240.93	146.287	123.49	120.392	159.903	185.753	143.703	159.978	161.171	224.212	209.058	186.403	214.226	252.128	234.17	242.335	148.65	128.334	212.416	80.8425	80.4216	134.947	148.454	207.138	180.796	143.783	169.535
Y49E10.2	glrx-5	WBGene00013029	13.7404	9.6951	12.1787	22.2228	11.5628	24.6949	4.13763	14.6151	12.4386	15.4741	21.5542	14.0535	14.1179	16.5385	15.724	14.2175	10.6808	13.94	11.1574	14.0745	12.3256	16.8819	18.9062	22.9146	7.49588	6.69682	13.9042	10.3386	15.9601	16.8333	8.9949	11.8593	11.7648	11.3849	13.6994	9.97607	8.7305	20.1649	10.299	8.03769	8.77774	11.442	15.249	9.72974	18.1888	27.126	17.8489	19.3695	6.7454	16.3247	16.7521	8.47507	18.9441	24.9247	41.7934	35.0632	6.6631	21.805	17.2014	13.4749	10.2701	7.11388	11.1359	16.5159	16.0986	13.3505	21.9085	12.1492	25.2266	16.058	19.2559	16.4105	20.41	9.62195	18.1563	13.7667	19.1456	28.0543	18.9053	39.7618	13.2037	8.67862	18.2422	20.0914	16.4351	12.9954	22.5477	20.1238	15.8761	19.9292	19.8318	14.4235	9.36171	4.99819	19.7311	10.8535	21.0699	46.3282	17.3071	18.3375	24.5225	14.3663	10.5866	18.8546	15.0423	20.6028	12.2365	22.4033	24.1561	16.4544	23.7447	14.7616	15.2597	16.1669	11.8909	18.8853	24.0683	19.6951	9.1916
Y49E10.20	scav-3	WBGene00013039	33.0571	42.8159	37.4824	41.1808	43.3784	37.2637	28.4181	31.0102	42.4798	26.5974	23.9682	15.3464	22.18	41.1091	66.7364	73.9788	56.2441	45.9809	56.0773	37.7628	13.7772	24.9275	26.441	22.5662	41.3216	48.4438	26.1505	29.0486	25.7352	37.7459	54.2606	42.1087	35.8181	40.6235	23.3302	37.6225	39.1068	30.8228	22.4752	31.1453	25.1332	28.7073	26.6095	35.4066	0	45.8342	27.1812	30.6933	48.0176	36.3424	38.2104	21.796	30.7788	18.3213	28.9659	12.537	8.35403	44.1978	27.8358	24.093	18.3296	32.727	24.6797	25.0851	21.267	26.4033	39.6315	8.27175	39.4	24.8643	35.6528	38.8164	37.1441	10.6809	12.6823	12.4385	11.2267	24.4297	16.1621	24.822	25.8997	20.6752	15.2363	17.5646	16.3725	18.6353	20.0062	22.6386	18.2334	22.4459	40.6691	30.3818	29.4955	8.33068	23.5021	32.0376	19.1685	26.5206	25.0878	19.9234	20.0094	16.8649	21.3973	40.5406	17.2659	19.9171	23.6654	17.1176	11.5857	10.1559	17.6169	18.4384	26.7809	29.4327	11.7261	17.1714	28.6643	25.7446	11.0693
Y49E10.21	Y49E10.21	WBGene00013040	4.06816	0	1.68133	2.52071	1.20939	0	5.14113	3.31916	5.34328	1.98081	2.45352	4.83879	0.524419	3.57221	4.80843	2.42618	3.27211	7.02514	5.52514	2.0038	4.19298	8.17528	3.16906	1.67413	5.97514	2.80621	6.10789	2.95008	5.569	1.97973	1.8028	2.95706	3.59054	1.74485	3.91082	6.13193	6.08017	13.4714	3.42997	4.64048	1.6779	5.08134	2.54631	6.56709	8.19806	0	1.68977	2.56989	4.41226	0	0	0	7.50311	0	3.94203	0	2.01266	0	3.32981	1.8778	0	4.83828	6.16687	1.10672	1.53644	2.59477	0	8.11487	6.83315	4.23987	0	0	2.82829	3.24257	1.16009	2.00669	3.7403	3.6246	2.39646	3.69182	5.64148	5.39307	0	0.988232	8.1228	0	4.44368	2.84145	1.73752	0.767857	1.34614	3.21422	1.32097	17.997	0.215377	3.6025	2.66798	0	2.20851	2.65064	2.80061	0.983242	2.83743	0	2.55378	2.05226	2.42194	2.50259	2.13198	4.39597	5.41824	2.81586	3.25456	2.39191	1.57627	0	5.53631	1.8203	3.51904
Y49E10.22	pstk-1	WBGene00013041	2.03383	2.63152	0	2.78443	1.20939	0.468274	0	1.01642	1.25119	0.898781	0.655385	0.485098	2.93881	1.70174	0.80975	1.53807	0	0.816372	0.481108	0	0	0	1.16	0.557906	3.37094	2.43173	0.543223	0	3.10551	0.76722	1.5593	2.21417	1.21653	0	0	0	0	0	1.16704	0	0	0	0	0	0	0	2.27284	0	0	0	0	0	7.50311	0	0	4.27082	0	0	1.50333	1.74568	0	1.24705	1.91331	1.15308	3.055	1.23825	0	0	0	4.23987	0	0	0	3.44834	0	4.79004	0	3.72398	0.866576	2.51207	0	3.64998	2.10048	2.00747	1.8	1.06743	0	0	1.73752	2.66402	0	1.53502	0	0	0.215377	0.870652	0	0	0.901167	0	2.49492	1.41944	3.12739	0	0	1.01149	1.97065	1.57944	3.08279	0	3.24865	1.7291	1.03119	1.43943	0	0	0	0	0.852523
Y49E10.23	cccp-1	WBGene00013042	2.03383	0	1.80887	0	0	0.468274	0.315135	1.2693	1.00983	2.25357	2.02301	2.37082	0.379964	1.57498	1.42817	4.36419	0	0.519689	1.67748	4.75474	0	0	3.83733	0.942699	0	2.19727	3.83913	0.894763	3.41542	2.92503	1.28505	2.22852	2.40921	0.749647	3.9113	0.972021	1.39898	0.81124	1.72939	0	12.6639	8.2644	5.31714	3.83131	0	0	0	0	1.7159	0	0	0	0	0	0	0	4.2472	3.28182	0	1.57971	0.756709	1.90476	0	0	0	0	0	0	0	0	0	0	0	0	0	0	5.74547	1.81208	5.16258	0	10.6488	1.48494	0	0	0	0	0	0	0	0	0	0	1.53428	0	0	1.93109	0.748686	0	0	0	0	0	0	0	0	0	0	0	0	0	0	0	0	0	0	0	2.06914	2.15318	0.852523
Y49E10.24	arrd-16	WBGene00013043	0	0	0	0	0	0	0	0.12722	0	0.610223	0	0	0	0	0	0	0	0	0.235491	0	0	0	0	0	0	0	0	0	0	0	0.90129	0	0.279629	0.466789	0	0	0	0	0	0	2.68584	0.319305	0	0	0	0	0	0	0	0	0	0	0	0	0	0	0	0	0	0.329142	0	0	0	0	0	0	0	0	0	0	0	0	0	0	0	0	0	0	0	0	0	0	0	0	0	0	0	0	0	0	0	0	0	0	0	0	0	0	0	0	0	0	0	0	0	0	0	0	0	0	0	0	0	0	0	0	0	0	0
Y49E10.25	Y49E10.25	WBGene00013044	0	0	0	0	0	0	0	0	0	0	0	0	0	0	0	0	0	0.209321	0	0	0	0	0	0	0	0	0	0	0	0	0	0	0.279629	0	0	0	0	0	0	0	0	0.237794	0	0	0	0	0	0	0	0	0	0	0	0	0	0	0.768855	0	0	0.658364	0	0	0	0	2.18781	0	0	0	0	0	0	0	1.91783	0	0	0	0	1.52487	0	0	0	0	0	0	0	0	0	0	0	0	0	0	0.364332	0	0	0.738575	0	0	1.04914	0	0	0	0	0	0	0	0	3.26679	0	0	0	0	0	0	0	8.66713	0	0	0
Y49E10.27	Y49E10.27	WBGene00013045	0	0	0	0	0	0	0	0	0	0	0	0	0	0	0	0	0.487201	0	0	0	0	0	0	0	0	0	0	0	0	0	0	0	0	0	0	0	0	0	0	0	0	0	0	0	0	0	0	0	0	0	0	0	0	0	0	0	0	0	0	0	0	0	0	0	0	0	0	0	0	0	0	0	0	0	0	0	0	0	0	0	0	0	0	0	0	0	0	0	0	0	0	0	0	0	0	0.748512	0	0	0	0	0	0	0	0	0	0	0	0	0.640774	0	0	0.339564	0	0	0	0	2.58059	0	0
Y49E10.29	Y49E10.29	WBGene00045239	0	0	1.81653	0	0	0	0	0	0	0	0	0	0	0	0	0	0	0	0	0	0	0	0	0	0	0	0	0	0	0	0	0	0	0	0	0	0	0	0	0	0	0	0	0	0	0	0	0	0	0	0	0	0	0	0	0	0	0	0	0	0	0	0	0	0	1.76594	0	0	0	0	0	0	0	0	0	0	0	0	0	0	0	0	0	0	0	0	0	1.07354	0	0	0	0	0	0	0	0	0	0	0.550569	0	0.362207	0	0	0	1.96561	1.33355	0	0	2.59127	0	0	0	0	1.43943	0	0	0	0	0
Y49E10.3	pph-4.2	WBGene00004086	124.149	139.752	145.591	144.935	81.3452	147.675	100.674	177.74	172.448	118.903	99.8333	118.128	163.868	32.5808	50.7184	46.8145	52.3489	48.0437	36.9246	13.3133	3.00912	15.0315	76.005	224.404	11.6353	9.98267	7.9314	11.4789	18.2044	12.1354	6.45083	9.50448	9.49005	6.55811	10.2341	5.23043	9.07664	27.6122	3.0769	13.1367	12.6089	11.4677	77.8694	168.855	26.7729	20.1441	8.14846	15.2846	5.96066	0	5.439	0	13.316	7.12264	25.1589	0	3.25707	20.5026	17.5992	12.0821	6.99871	13.1332	9.01797	8.15609	17.8048	12.1194	2.71405	11.7902	25.7287	20.7106	21.0336	3.47484	11.3508	16.7269	5.6907	11.1128	10.2149	8.58617	15.9363	18.6162	5.00345	190.378	4.82019	16.1425	8.21706	12.2785	11.1626	4.89186	25.5883	7.43786	12.9595	11.1526	10.7979	22.6684	15.6647	11.354	12.021	7.79137	12.6171	8.72016	11.1789	7.09458	14.1893	20.5044	2.58041	16.1966	8.78904	16.8657	7.58405	11.7771	11.3127	3.72019	4.02702	2.39191	9.73613	24.202	16.6204	13.4518	178.91
Y49E10.30	Y49E10.30	WBGene00194981	0	0	0	0	0	0	0	0.322359	1.17341	0	0	0	0	0	0.404826	0.841967	0	0.736567	0	0	0	3.24103	2.00368	0	3.37094	0	1.23537	1.9326	0	0	0	1.10695	1.89616	2.78553	1.44464	0.391033	0.540871	2.73897	0	1.00882	2.26607	3.63179	0.626765	0	0	0	0	4.74894	0	0	0	0	0	2.2848	2.04689	0	0	1.0123	3.04856	2.64874	0	0.952264	1.31987	1.97951	1.72931	1.7351	0	3.87744	0	0	0	0	1.91783	3.44834	0.472797	0	1.45636	1.81208	0	0	7.04059	2.7013	0	0	0.801413	1.92088	0	1.05945	1.80871	0	1.63862	0	0	8.50194	0.758694	0	0	0	0	0.595161	0	0	0	0	0	0	1.5104	0	0.640774	1.83234	0.710076	0	0.582219	2.33478	0	0	0	0	1.69794
Y49E10.4	Y49E10.4	WBGene00013030	10.9893	1.12418	12.4407	14.8765	9.51082	16.8463	11.4326	35.6119	28.7469	42.4587	41.0265	29.2218	25.4964	52.4075	61.2155	44.0758	40.1955	57.8869	58.8308	43.6668	52.9841	57.7855	42.514	37.9183	55.365	37.0594	37.7955	18.5766	32.3542	45.4467	44.0901	47.026	42.7101	48.7203	31.0241	38.1969	44.0831	26.6038	42.1973	24.2332	45.9728	49.895	52.279	19.2656	0	10.7629	9.55177	10.0874	23.9042	1.71265	19.4261	6.63737	7.95905	10.4763	12.7611	10.681	8.64185	14.5231	12.4453	15.1184	16.8321	22.166	21.0383	12.9925	7.1833	28.4497	22.9096	23.5851	27.8379	19.7301	2.84379	37.2875	7.01053	27.9487	17.5614	5.99039	20.5552	24.2429	19.9947	17.2848	45.0008	38.4105	0.603194	2.64385	3.45419	3.54188	2.88706	6.05633	1.6923	6.21469	11.3821	8.08921	11.4197	8.50194	8.33697	4.50219	8.50751	15.5846	5.57067	6.68046	3.19408	3.97304	4.50248	9.09412	1.40343	2.38487	4.50106	5.43058	6.32653	7.82096	6.68546	1.79414	5.93752	0	0	2.61661	6.94427	10.2755	50.7927
Y49E10.6	his-72	WBGene00001946	544.54	653.273	528.789	649.253	630.405	606.847	524.096	1101.4	1076.59	971.592	1012.35	808.577	545.369	1605.21	1322.27	1423.31	1575.09	1596.42	1689.76	1645.36	1776.12	1662.18	1304.31	686.828	2354.94	2586.21	2192.3	2410.03	2343.23	2151.99	2291.97	2362.54	2236.91	2246.16	2430.35	2362.63	2125.15	2454.48	2018.16	2046.84	2141.3	2387.7	1292.29	1204.39	3957.18	3655.89	3199.53	3667.23	3295.41	3653.81	3125.1	3717.8	3150.5	2958.66	3630.43	3250.83	4334.95	3008.44	3441.35	3300.64	3322.15	3577.06	3084.99	3334.96	3550.19	3451.3	2952.9	2918.67	2803.92	2900.46	2978.73	2670.27	3031.13	2691.99	1936.46	2086.79	2810.04	2812.69	2691.09	2732.26	2115.2	996.959	3963.92	3666.26	3845.28	3628.17	3814.8	3674.08	4096.47	3517.31	3725.71	3658.34	4010.19	3983.76	2534.87	3409.19	3484.69	3461.2	3329.06	3342.53	3807.97	3921.93	4006.77	3889.06	4054.66	3360.08	3540.79	3463.46	3468.66	3170.33	3383.43	1579.74	1582.88	3632.36	3202.23	2099.43	2650.4	2424.4	1842.11
Y49F6A.1	wago-11	WBGene00021711	0	0	0	0	0	0	0	1.08221	0.182698	1.17021	1.64417	0.376627	0.262177	1.70174	0.341031	0	0.632987	1.61382	1.4327	0.864842	3.13827	2.63319	0.817476	0	0	0	0	0	0	0	0	0	0.65765	0.780065	1.34372	2.23442	3.0418	0	0	0	0.766797	2.19907	0	0	0	0	0	0	0	0	3.99878	0	0	0	0	0	8.01144	0	0	0	0	0	0	0	0	0	0	0	0	2.43634	0	0	22.9968	0	0.687294	0	0	0	0	11.0782	1.97763	0	0	0	0	0	0	0	0	0	0	0	0.676014	0	0	0	0	0	0	0	0	0	0	2.9393	0	1.10988	0	0	0	0	0	0	0	0	0	0	3.46717	0	0
Y49F6A.2	srh-57	WBGene00005280	0	0	0	0	0	0	0	0	0	0	0	0	0	0	0	0.595905	0	0	0	0.864842	0	0	0.470541	0	0	0	0	0	0	0	0	0	0	0.466789	0	0	0	0	0	0	1.49927	0.313154	0	0	0	0	0	0	0	0	0	0	0	0	0	0	0	0	0	0	0	0	0	1.22488	0	0	0	0	0	2.72751	0	0	0	0	0	0	0	0	0	0	0	0	0	0	0	0	0	0	0	0	0	0	0	0	0	0	0	0	0	0	0	0	0	0	0	0	0	0	0	1.59331	0.684105	0	1.02232	0	0	0	0	0.746563	0
Y49F6A.3	srh-305	WBGene00005509	0	0	0	0	0	0	0	0.295413	0	0	0	0	0	0	0	0.595905	0	0	0	0.864842	0	0	0.470541	0	0	0	0	0	0	0	0	0	0	0.466789	0	0	0	0	0	0	1.49927	0.626385	0	0	0	0	0	0	0	0	0	0	0	0	0	0	0	0	0	0	0	0	0	0	0	0	0	0	0	2.72751	0	0	0	0	0	0	0	0	0	0	0	0	0	0	0	0	0	0	0	0	0	0	0	0	0	0	0	0	0	0	0	0	0	0	0	0	0	0	2.64773	1.59331	0	0	0	0	0	0	0	1.46411	0
Y49F6A.5	Y49F6A.5	WBGene00021713	0	1.12418	0	0.263717	0	0	0	0.0831624	0.123597	0	0	0	0	0	0	0	0	0	0	0	0	1.62032	0	0	2.93478	0	0	0	0	0	0	0	0.258851	0	0.605848	0.378748	0	0	0	0	0	0	0	0	0	0	0	0	0	0	0	0	0	0	0	0	0	0	0	0	0	0	0	0	0	0	0	0	0	0	0	0	0	0	0	0	0	0	0	0	1.68525	0	0	0	0	0	0	0	0	0	0	0	0	0	0	0	0	0	0	0	0	0	0	0	0	0	0	0	0	0	0	0	0	0	0	0	0	0	0
Y49F6B.1	cyh-1	WBGene00021714	1.99586	1.50734	0	2.52071	0	0	0	2.70556	3.55901	0.311639	0.805937	1.83228	0	0.970518	2.23619	3.12628	3.21547	2.04585	0.756958	2.18025	0.9172	1.62032	1.44603	0.853508	0	1.49782	0.639352	2.05532	0	2.18197	0	0	0.329675	0	0	1.9637	2.29411	3.83193	0.568984	2.34387	2.12533	3.42883	1.3995	0	14.3882	6.71305	4.47999	5.14041	4.20392	1.71265	9.8558	0	10.0638	6.78361	15.7709	0	1.5379	4.64509	9.77414	0	6.31229	5.13724	1.91331	6.66309	5.04994	3.83302	3.12543	16.0276	13.668	6.05609	0	3.47484	4.74612	0	7.80493	4.79004	5.56216	3.33695	2.44299	6.20389	2.67395	0	8.78621	17.1969	3.75498	7.54872	5.97121	16.2478	5.51263	6.51972	9.40793	9.31348	0.676014	0	5.34729	6.04455	4.15733	18.7292	6.03379	2.39407	6.74298	8.30879	8.25113	29.2739	5.16145	10.5556	10.5053	7.12235	5.98172	7.82162	7.78896	1.06749	5.51849	2.33478	7.57165	4.33304	0	1.41117	1.69794
Y49F6B.10	col-71	WBGene00000647	0	0	0	0	0	0	0	0	0	0	0	0	0	0.970518	0	0	0.487201	0	0.377722	0	1.18386	0.783866	0	0	1.51999	1.3215	0	2.14126	1.35263	0.839022	0.90129	1.73179	0.898562	0.515126	0.695701	1.75374	0.600216	1.06288	1.37645	0	0	1.047	0	0.34911	6.1901	5.1133	2.79023	0	3.10171	0	0	0	0	3.89108	6.30416	8.26517	1.17137	0	1.01169	3.23905	1.683	2.93305	8.43399	0	5.87572	0	3.81736	0	0	4.67059	5.69649	5.98341	3.33181	0	0.628001	1.68573	7.13429	7.25098	3.13108	0	0	0	5.80676	6.29972	6.47623	0.802928	1.87528	2.64401	0	10.8868	0	4.74924	0.96161	0	2.35587	2.06742	2.66633	0	1.62307	2.01824	0	0	0.662379	0	1.49234	1.03432	3.33371	2.46275	0.640774	3.1891	3.05628	1.95978	8.28316	0	3.35856	0	2.06914	1.8208	0
Y49F6B.11	srz-5	WBGene00021722	0	0	0	0	0	0	0	0	0	0	0	0	0	0	0	0	0	0	0	0	0	0	0	0	0	0	0	0	0	0	0	0	0	0	0	0	0	0	0	0	0	0	0	0	0	0	0	0	0	0	0	0	0	0	0	0	0	0	0	0	0	0	0	0	0	0	0	0	0	0	0	0	0	0	0	0	0	0	0	0	0	0	0	0	0	0	0	0	0	0	0	0	0	0	0	0	0	0	0	0	0	0	0	0	0	0	0	0	0	0	0	0	0	0	0	0	0	0	0
Y49F6B.12	Y49F6B.12	WBGene00044376	0	0	0	0	0	0	0	0	0	0.311639	0	0	0	0	0	0.595905	0	0.202301	0.426117	0.492291	0	0	0	0	0	0.90198	0	0	0	0	0	0	0	0	0	0	0	0	0	0	0	0	0	0	0	0	0	0	0	0	0	0	0	0	0	0	0	0	0	0	0	0	0	0	0	0	0	0	0	0	0	0	0	0	0	0	0	0	0	0	0	0	0	0	0	0	0	0	0	0	0	0	0	0	0	0	0	0	0	0	0	0	0	0	0	0	0	0	0	0	0	0	0	0	0	0	0	0	0
Y49F6B.13	Y49F6B.13	WBGene00044377	0	0	0	0	0	0	0	0	0	0.610223	0	0	0	0.91434	2.93821	0.595905	2.55057	1.12484	0.890991	0.516505	1.04583	0	0	0	5.87029	2.43173	4.81448	2.05532	0	0	1.5593	0.72956	1.56917	0.897436	1.66238	0.89377	2.36684	1.57895	0	0	2.13881	3.71977	0	0	0	4.53332	0	0	0	0	0	0	0	0	0	0	0	0	0.751575	0.890131	0	2.87502	0	0	0	0	1.90845	0	4.72217	0.892028	0	0	0	0	0	0	0	0	0	0	2.96681	0	0	0	0.801413	0	0	1.54002	0	0	0	0	0	0	0	0	0	0	0	0	0	0	0	0	0	0	0	0	0	0	0	0	0	0	0	0	0	0.465488	0
Y49F6B.14	Y49F6B.14	WBGene00044378	0	0	0	0	0	0	0	0	0	0	0	0	0	0	0	0	0	0	0	0	0	0	0	0	0	0	0	0	0	0	0	0	0	0	0	0	0	0	0	0	0	0	0	0	0	0	0	0	0	0	0	0	0	0	0	0	0	0	0	0	0	0	0	0	0	0	0	0	0	0	0	0	0	0	0	0	0	0	0	0	0	0	0	0	0	0	0	0	0	0	0	0	0	0	0	0	0	0	0	0	0	0	0	0	0	0	0	0	0	0	0	0	0	0	0	0	0	0	0
Y49F6B.2	Y49F6B.2	WBGene00021715	6.10298	4.04669	2.06191	0.527499	1.20939	3.99409	5.45626	2.06498	1.72353	2.19995	4.14477	3.29187	4.11209	6.38737	4.33183	4.07246	5.0475	4.4221	4.09821	4.56823	3.93613	7.46176	3.3139	3.04202	3.04036	11.1722	10.0177	5.14949	10.7901	11.9796	7.7362	4.98571	12.0969	10.6393	8.61864	9.79697	7.71698	6.75995	5.60805	8.22754	7.8945	9.48784	6.17289	1.39257	35.2395	42.0545	24.8864	24.5652	30.8902	15.2905	28.1066	38.7078	4.51414	36.0871	10.1873	45.191	11.3232	30.1387	25.7845	15.8667	28.7375	12.3369	25.0516	37.3323	36.7371	14.8369	16.4501	27.8225	42.0183	38.2499	40.2819	22.3953	35.0679	59.1222	25.1254	17.1705	23.6025	47.8346	33.6658	0	9.48017	0	13.9853	7.0211	8.58478	14.6102	9.62477	15.0724	5.95079	20.6187	10.8022	33.2139	13.0683	17.997	25.4888	15.6819	25.8412	0	22.9454	15.888	25.2128	25.7254	24.2185	16.522	11.2295	30.0811	29.0718	27.5446	26.1849	26.2659	24.4435	29.7203	28.1412	13.312	14.8138	33.8217	18.9797	30.5768	12.2087
Y49F6B.3	fbxb-112	WBGene00021716	0	0	0	0	0	0	0	0.328953	0.391101	1.66643	2.05423	0	0	3.6587	2.28016	3.22221	2.57953	0.487378	1.16373	3.69978	1.04583	4.0249	0	0	0	3.04961	3.70095	0	0	2.44547	0	4.2817	0.837371	2.1648	1.65265	4.99517	0.756315	2.38752	2.50127	0	4.3097	1.10659	0	0.34911	12.3817	0	0	0	1.38581	0	5.85605	6.63737	2.41043	2.89253	0	6.13002	1.9449	1.0123	2.04345	2.86949	0	2.49441	8.91514	5.79029	4.50804	1.29723	3.48899	0	0	1.44298	0	0	4.18155	0	0	0	5.56216	10.0133	1.45371	0	5.12007	0	0	0	0	0	0	0	0	0	0	0	0.676014	4.99819	3.61819	0	0	0	0.914211	0.834203	0	2.95287	1.33317	0	0	1.03432	2.7353	0	0	3.05217	0	1.14236	2.44993	1.43943	4.59544	0	0	2.52198	0
Y49F6B.4	smu-2	WBGene00004896	30.5597	30.5953	41.1104	52.071	94.3501	50.3882	77.3449	167.22	166.008	161.414	157.016	137.804	113.138	196.449	207.435	201.331	199.556	170.276	218.93	205.84	191.126	199.198	167.77	117.415	197.227	182.092	150.362	149.997	191.118	204.896	139.702	185.799	178.447	166.383	172.67	158.76	160.018	127.396	119.454	92.035	164.034	130.804	119.788	92.6083	168.939	135.531	178.057	111.41	92.1194	85.0174	88.1882	171.17	191.837	107.06	125.637	126.528	65.8307	124.282	128.678	110.425	121.953	99.3526	155.521	129.156	151.43	127.086	110.482	105.048	131.999	89.663	121.769	99.5902	107.677	97.0155	68.8346	77.8509	72.082	92.1192	86.9418	90.3045	123.912	113.341	114.233	100.55	86.3016	96.9887	95.8305	108.388	118.387	83.9433	54.3624	81.8068	115.362	90.366	65.8214	70.677	84.4677	64.437	91.4146	91.9667	101.205	110.944	80.8375	94.1197	88.3982	97.308	91.7021	102.388	65.5231	91.2795	73.0534	37.9363	34.5785	52.6904	72.4995	107.55	74.6809	81.3429	171.531
Y49F6B.5	sdz-32	WBGene00021717	0	0	0	0	0	0	0	16.1443	11.1981	50.2444	64.9836	0.772887	1.02876	154.024	69.6385	99.2027	77.5124	91.4356	95.2717	100.44	47.3469	46.2734	7.41454	4.71615	129.979	50.7169	51.8492	10.5317	25.6375	37.7503	71.289	37.7477	27.7746	25.5918	36.5342	30.694	49.2895	16.8572	18.3507	18.7797	14.087	18.9716	6.58206	3.21734	11.9971	0	1.39494	0	4.53401	16.7891	0	0	6.3127	6.17589	0	0	5.75105	0	4.31641	6.10543	0	0	0	1.10672	3.02874	7.30365	10.9843	0	0	3.05667	2.8527	3.47484	0	3.44834	5.94419	0	11.5103	0	14.487	0	32.9569	0	0.603194	1.09778	0.801413	0	5.09084	1.54002	0	0.617911	0	0	0	0	7.55699	1.02537	0	8.82905	0.793056	0	1.18004	0	0	0	0	0	0	0	3.2878	0	0	0	0.443972	0	0	0	4.13878	36.3407	1.38965
Y49F6B.6	Y49F6B.6	WBGene00021718	0	0	0	0	0	0	0	0	0	0	0	0	0	0	0	0	0	0	0	0	0	0	0	0	0	0	0	0	0	0	0	0	0	0	0	0	0	0	0	0	0	0	0	0	0	0	0	0	0	0	0	0	0	0	0	0	0	0	0	0	0	0	0	0	0	0	1.76857	0	0	0	0	0	0	0	0	0	0	0	0	0	0	0	0	0	0	0	0	0	0	0	0	1.53502	0	0	0	0	0	0	0	0	0	0	0	0	0	0	0	0	0	0	0	0	0	0	0	0	0	0	0
Y49F6B.7	fbxb-104	WBGene00021719	0	0	0	0	0	0	0	5.03535	7.35617	3.5045	5.29953	0.861726	0.262177	17.9874	17.7749	19.7013	18.7728	12.3893	8.58026	5.23912	14.6862	10.0826	7.70838	0	73.4883	86.7137	111.144	63.9408	87.9111	30.3698	107.526	51.7316	52.0004	23.0513	54.5013	25.5025	66.9802	109.446	30.0995	48.7686	45.8579	50.5871	13.0051	4.15714	224.717	236.484	319.846	484.399	305.416	185.726	79.1477	92.7745	391.43	431.814	403.64	181.307	71.5935	92.2238	204.299	100.74	81.9213	51.767	277.292	128.802	167.809	131.848	84.9927	123.252	133.591	80.2536	78.8604	126.067	87.8898	46.0809	13.0811	15.7118	195.628	183.38	191.965	122.916	285.046	1.21636	79.12	68.024	24.7808	83.417	78.0583	54.5327	94.4354	32.0196	48.3036	42.8648	96.6043	112.225	48.411	54.6545	24.3627	0	17.7963	10.7736	15.5656	42.6961	37.4544	35.239	47.9293	7.16376	14.7238	7.4916	21.1291	21.3831	6.9496	9.43911	11.3563	39.4147	86.8979	0	72.8542	273.636	10.9913
Y49F6B.8	Y49F6B.8	WBGene00021720	0	0	0	0	0	0	0	0	0	0	0	0	0	0	0	0	0	0.209321	0.426117	0	0	0	0	0	1.51999	0	0	0	0	0	0	0	0	0	0	0	0	0	0	0	1.99958	0	0	0	5.80703	0	0	0	0	0	0	0	0	0	0	0	0	0	0	0	0	0	0	0	0	0	0	0	0	0	0	0	0	0	0	0	0	0	2.41028	0	0	0	0	0	0	0	0	0	0	0.767857	0	0	0	0	0	0	1.47823	0	2.29805	0	0.287737	0	0	0	0	0	0	0	0	0	0	0.410398	0	5.27111	0	0	0	0	0
Y49F6B.9	Y49F6B.9	WBGene00021721	20.0027	18.2965	14.985	25.1088	10.8742	12.0691	27.8431	28.1298	24.0411	21.4046	24.9255	22.5745	20.1679	15.2034	38.5169	32.2227	32.893	23.3851	26.813	24.9893	1.96303	5.59321	29.9949	28.7357	5.97514	1.65355	1.13925	2.07594	9.38604	5.80694	2.46059	3.93174	7.96604	4.30432	1.44464	3.51271	9.91338	4.9032	3.38207	0	12.1083	11.918	20.5296	12.509	0	0	2.28599	0	0	0	0	0	0	0	0	0	0	1.61177	0	0	0	3.81927	4.09502	0	0	0	0	3.87744	0	0	2.84379	0	0	0	1.42535	3.98371	0	1.52487	0	0	2.67395	26.1068	0	0	0	3.85896	0	0	0	0	1.70912	0	0	0	0	0	0	0	0	0	0.88391	0	0	0	0	1.10988	1.5104	0	0	2.03957	0	6.19217	6.02684	0	0	1.36033	0	0.746563	32.7072
Y49F6C.2	Y49F6C.2	WBGene00021724	0	0	0	0	0	0	0	0.10173	0.453879	0	0	0	0	0.970518	0	1.38791	1.94934	0.611429	0.737608	0.516505	0	1.01287	0	0	0	6.69682	6.17778	5.09185	1.77902	1.97973	2.70453	1.33963	4.3749	2.91617	2.32105	0.782161	3.60979	3.0474	3.08382	2.94578	1.49775	1.72411	0	0.34911	6.1901	3.03728	7.40074	0	5.64319	12.5444	3.64792	8.47507	2.10372	3.46574	0	0	3.47835	3.37621	6.82099	8.08851	1.59636	2.93305	3.23318	3.67091	5.99473	5.77089	7.30635	4.23743	18.8956	22.2324	6.77408	26.8452	3.99275	0	9.93345	1.00322	6.21397	10.6864	5.28897	0	0	0	5.60955	1.3696	2.27118	10.5823	4.87698	16.4923	4.41833	3.57972	11.5162	4.95778	3.09356	3.83462	5.26138	4.95988	6.62819	18.7292	6.75766	12.8545	5.0505	0.983242	2.58704	2.9393	6.07987	2.18704	7.29776	4.8064	6.82331	7.86683	6.68769	4.0407	4.58227	3.77421	1.57627	0	8.50246	6.33849	0
Y49F6C.3	bath-9	WBGene00021725	2.03383	2.77686	7.74972	5.14133	0	0.234108	8.96362	2.28224	4.29026	2.11951	3.3752	1.5657	2.7845	6.17427	8.10025	3.6766	5.73753	5.60365	4.17889	2.01411	1.18386	4.1488	4.12006	1.96946	3.04036	8.71191	11.1357	11.9501	12.4772	8.1432	14.8083	4.16303	9.53604	7.52612	8.56544	12.2278	11.4149	20.7692	8.46903	27.9578	6.09142	1.18516	4.593	4.60603	32.5799	24.7934	30.6115	26.1569	54.3043	38.6757	37.4475	21.7514	28.782	18.974	28.105	12.537	17.6952	22.1552	20.4158	44.1285	18.156	18.0496	26.6367	35.1262	24.1052	30.2191	25.4286	44.0158	83.565	66.7276	47.4642	20.8618	41.3349	37.9847	48.0784	69.3792	45.3158	51.6748	61.8885	53.2045	6.45432	2.69177	58.1464	45.2563	30.3032	47.6213	73.3868	66.8637	44.6446	55.7095	93.5529	59.3926	45.4278	16.1721	65.0578	66.0239	53.1576	42.109	59.2541	54.7668	47.8285	26.8888	44.1829	59.5755	42.3708	92.1002	55.1601	80.1586	58.4906	52.911	58.4064	75.4849	76.0246	30.2459	42.8063	105.719	59.3323	48.9118	18.3373
Y49F6C.4	bath-10	WBGene00021726	0	0	0	0	0	0	0	0.455817	1.20562	0	0	0	0	0.91434	2.5832	2.03392	1.94952	2.42407	2.18997	0	0	0	0	0	1.51999	15.9287	17.0985	7.28271	8.4713	7.02943	6.215	6.05874	12.1089	13.2144	9.30525	11.6253	9.0132	10.8814	8.71691	3.91916	1.62386	0.887717	0	2.86797	31.8135	13.2203	43.2119	33.8519	41.0234	53.5617	39.1038	45.3484	43.0265	19.623	33.219	31.4967	9.15663	26.9747	39.7793	23.0011	16.1623	26.0438	13.9113	38.9204	28.1112	29.986	42.849	36.0973	46.2382	48.8239	40.0102	37.8469	21.1656	17.0603	58.5288	26.2025	26.5424	13.0656	33.5096	17.4365	5.45229	0	32.0438	16.0747	35.4503	32.2383	65.2295	76.8164	33.4619	32.9337	92.5261	50.7108	51.107	0	55.1937	49.0227	45.0037	0	36.4367	58.4164	37.9287	30.3818	41.3457	43.6973	31.9466	108.13	55.4458	79.1463	26.6046	47.2064	46.2613	56.9204	61.0984	97.9165	24.7489	75.1557	12.7678	32.0001	19.2955
Y49F6C.5	bath-23	WBGene00021727	0	0	0	0	0	0	0	0.5987	0	0	0	0.376627	0	0	0	0	0.974551	0	0	0	0	0	0	0	0	0	0	0	0	0	0	0	0	0	0	0	0	0	0	0	0	0	0	0	0	0	0	0	0	0	0	0	0	0	0	0	0	0	0	0	0	0	0	0	0	0	0	0	0	0	0	0	0	0	0	0	0	0	0	3.69182	0	0	0	0	0	0	0	0	0	0	0	0	0	0	0.622578	0	0	0	0	0	0	0	0	0	0	0	0	0.923144	0	0	0	0	0	0	0	0	0	0	0
Y49F6C.6	Y49F6C.6	WBGene00021728	0	0	0	0	0	0	0	0.291859	0	0	0	0	0	0	0	1.63397	0	0	0.377722	0	0	0	0	0	0	0	0.596023	0	0	0	1.28505	0	0	0.466789	0.722232	0	0	0.990855	0	0	0	0	0	0	0	0	0	0	0	0	0	0	0	0	0	0	0	0	0	0	0	0	1.08608	1.22488	0	0	0	0	0	0	0	0	0	0	0	0	0	0	0	0	1.97763	0	0	5.24866	0	0.639816	0	1.59389	0	0	0	1.14064	0	0	0	1.40731	0	0	0	0	0	2.50474	0	0	0	0	0	0	0	5.49836	0	0.322347	0	1.43943	0.795496	0	0	0	3.39629
Y49F6C.7	Y49F6C.7	WBGene00021729	0	0	2.06191	0	0	0	0	0	0	0.271359	0.621781	0	0	0	0	0	0.974551	0.912034	0.551898	1.38135	0	0.907762	0.694718	0	0	0	0	0	0	0	0	0	0	0.234464	0.535286	0	0.93848	0	0	0.819757	0.300779	0.132087	0	0	0	0	0	0	0	0	0	0	0	0	0	0	1.9449	0	1.16974	0.998498	0	0	0	0	0	0	0	0	4.72217	0	0	0	0	0	0	0	0	0	0	0	0	0	0	0	0	0	0	0	0	0	0	0	0.676014	0	0.406341	0	0	0	0	0	0	0	0	0	0	0	0	0	0	4.07964	0	0	0	0	0	0	0	0	0
Y49F6C.8	Y49F6C.8	WBGene00021730	34.3761	77.4287	62.5779	86.4055	69.5561	58.3122	46.816	74.8535	70.9802	57.0669	51.8363	78.5174	70.7553	17.6302	10.6277	11.5034	10.7039	7.88134	7.3741	2.40057	1.18386	0.783866	34.1173	65.5143	6.30572	5.94271	2.46175	1.03784	7.2316	0.839022	4.67903	0.733	2.38458	4.53041	0	2.30669	0.657293	0	0	0.504349	12.5484	5.44832	44.2912	50.4256	5.80703	4.53332	5.1279	2.17905	0	0	14.1485	0	0	0	0	0	20.3971	10.4129	5.55502	4.99844	0.798085	0	3.02518	1.10672	6.00943	3.06976	0	8.06963	0	2.95534	0	0	1.91783	3.24257	3.21951	1.68573	15.1947	43.1477	2.60036	22.1591	1.97763	15.2356	4.84072	0.909685	0.887396	1.83931	4.53393	4.0649	5.42744	2.51769	0	1.19829	1.40477	0	2.05762	0.703567	4.36201	0	1.51496	0	1.73614	6.29992	2.3415	0	3.78212	0	4.26752	38.0325	0.850272	0	0	1.33352	1.60834	2.33478	5.52462	0	11.9696	1.01518	10.0414
Y49G5A.1	Y49G5A.1	WBGene00021731	0	0	0	0	0	0	0	0	0	0	0	0	0	0	0	0	0	0	0	0	0	0	0	0	0	0	0	0	0	0	0	0	0	0	0	0	0	0	0.68814	0.504349	0	0	0	0	0	0	0	0	0	0	0	0	0	0	0	0	0	0	0	0	0	0	0	0	0	0	0	0	0	0	0	0	0	0	0.94571	0	0	0	0	0	0	0	0	0	0	0	0	0	0	0	0	0	0	0	0	0	0	0	0	0	0	0	0	0	0	0	0	3.26679	0	0	0	0	0	0	0	0	0	0	0
Y49G5B.1	Y49G5B.1	WBGene00021732	0	0	0	0	0	0	0	0	0.123789	0	0	0	0	0	0.404826	0	0	0	0	1.17145	0	0	0	0	0	0	0	0	0	0	0	0	0	0	0	0	0	0	0	0	0	0	0	0	0	0	0	0	0	0	0	0	0	0	0	0	0	0	0	0	0	0	0	0	0	0	0	0	0	0.892028	0	0	0	0	0	0	0	0	0	0	0	0	0	0	0	0	0	0	0	0	0	0	0	0	0	0	0	0	0	1.58393	0	0	0	0	0	0	0	0	0	0	0	0	0	0	0	0	0	0	0
Y4C6A.1	Y4C6A.1	WBGene00021151	0	0	0	0	0	0	0	0	0	0	0	0	0	0	0	0	0	0	0	0	0	0	0	0	0	0	0	0	0	0	0	0	0	0	0	0	0	0	0	0	0	0	0	0	0	0	0	0	0	0	0	0	0	0	0	0	0	0	0	0	0	0	0	0	0	0	0	0	0	0	0	0	0	0	0	0	0	0	0	0	0	0	0	0	0	0	0	0	0	0	0	0	0	0	0	0	0	0	0	0	0	0	0	0	0	0	0	0	0	0	0	0	0	0	0	0	0	0	0
Y4C6A.2	mgl-3	WBGene00021152	0	0	0	0	0	0	0	0	0	0	0	0.39626	0	0	0	0	0	0	0	0	1.18386	0	0	0	0	0	0	1.11373	0	0	0	0	0	0	0	0	0.357222	0	0.568984	0	0	0	0	0	0	0	0	0	0	0	0	0	0	0	0	0	0.768855	0	0	0	0	0	0	0	0	0	0	0	0	0	0	0	0	0	9.0977	0	0	0	0	0	0	0	0	0	0	0	0	0	0	0.789781	0	0	0	0	0	0	0	0	0	0	0	0	0	0	0	0	0	0	0	0	0	0.681099	0	0	0	0	0	0	0
Y4C6A.3	Y4C6A.3	WBGene00021153	133.243	103.399	176.978	109.66	103.894	123.164	134.16	61.5287	67.6404	81.3256	84.9627	224.321	259.256	12.8437	17.0706	12.5548	12.8915	9.44666	12.8267	18.5533	9.31451	18.3112	89.4373	246.115	7.82572	4.69939	1.99061	1.02754	10.3379	5.8746	1.5593	1.64332	6.99434	6.63584	7.70998	5.80882	3.58846	0.526187	1.72939	10.6951	8.6965	9.80532	183.708	162.188	5.80703	7.35245	4.55882	0	1.38581	0	0	8.47507	2.41043	1.9453	0	0	2.45401	3.28182	2.64133	0.329142	0.834591	0	2.77515	1.21474	3.18635	1.33466	0	3.87744	6.83315	0	0	0	1.41397	0	1.85345	0	0	0	4.27571	13.5903	6.44099	304.276	0	0	2.85825	1.03177	0	0	1.80871	6.24003	0	1.53502	2.50134	0	0.860106	3.90431	0.974057	0	0	0	0.676958	0.983242	2.66666	3.80192	1.20141	1.01149	1.75426	1.46382	0	2.84494	3.0672	1.4315	0	7.55892	0	0	0	0	285.13
Y4C6A.4	Y4C6A.4	WBGene00021154	0	0	0	0	0	0	0	0.683103	0.650699	0.542784	0	0.39626	0.379964	0	0.404826	2.33427	1.4902	0.938383	0.426117	0.516505	0	0	0	0	0	0	0	2.22773	1.77902	0	0.90129	0	1.22092	3.05726	0.495867	0.476979	0.809352	2.04336	0	0.504349	0	0	0.936157	1.44334	8.19806	0	0	0	0	0	5.85605	0	2.10372	4.57016	0	0	0	0	3.20048	0.663295	1.60011	0	0	0	0	0	0	0	0	0	0	0	0	0	0.628001	0	2.64873	0	0	6.20389	0	0	0	0	0	0	0	0	0	0	0	0	0.676014	0	1.9267	0	0.748686	0	0	0	0.549413	0	0	0	0	0	1.60171	0	0	0	0.684105	0.865789	0	2.33478	1.31059	1.36033	0	0	0
Y4C6B.1	Y4C6B.1	WBGene00021155	89.7732	122.901	134.805	112.188	121.843	130.295	176.489	97.8817	101.883	106.127	94.7224	85.5016	94.3856	52.7764	44.8273	56.4551	55.4717	58.2843	53.6851	42.0823	40.9888	44.0795	73.1574	130.79	52.0979	47.6012	67.7118	95.6697	63.0221	40.7061	62.9749	53.2218	65.7859	44.3481	46.7748	53.2208	90.2393	120.63	65.4394	67.5746	77.5412	91.2468	88.7786	159.457	61.6364	137.961	137.615	156.237	169.537	120.232	107.653	211.216	200.713	215.492	189.556	132.807	193.71	122.864	141.493	108.383	139.033	156.39	143.666	159.17	184.443	135.993	272.063	233.192	293.425	201.067	415.661	286.177	350.684	172.389	73.1623	103.193	92.2111	98.8153	124.751	100.548	41.1515	192.476	134.925	101.439	108.399	107.167	161.362	190.536	106.311	100.527	140.983	296.469	170.597	123.575	118.031	96.2049	94.0412	101.883	103.309	102.255	127.863	106.199	93.9904	107.329	170.113	293.098	193.841	114.672	241.529	160.038	123.24	94.1414	90.4109	73.7545	97.6407	103.239	63.9874	121.309	207.572
Y4C6B.2	Y4C6B.2	WBGene00021156	0	0	0	0	0	0	0	0	0	0	0	0	0.262177	0	0	0.595905	0	0	0	1.17145	0	0	0	0	0	0	0	0	0	0	0	0	0	0	0	0	0	0	0	0	0	0	0	0	0	0	0	0	0	0	0	0	0	0	0	0	0	0	0	0	0	0	0	0	0	0	0	0	0	0	0	0	0	0	0	0	0	0	0	0	0	0	0	0	0	0	0	0	0	0	0	0	0	0	0	0	0	0	0	0	0	0	0	0	0	0	0	0	0	0	0	0	0	0	0	0	0	0	0
Y4C6B.3	Y4C6B.3	WBGene00021157	0	0	0	0	0	0	0	0	0	0	0	0	0	0	0	0	0	0	0	0	0	0	0	0	0	0	0	0	0	0	0	0	0	0	0	0	0	0	0	0	0	0	0	0	0	0	0	0	0	0	0	0	0	0	0	0	0	0	0	0	0	0	0	0	0	0	0	0	0	0	0	0	0	0	0	0	0	0	0	0	0	0	0	0	0	0	0	0	0	0	0	0	0	0	0	0	0	0	0	0	0	0	0	0	0	0	0	0	0	0	0	0	0	0	0	0	0	0	0
Y4C6B.4	Y4C6B.4	WBGene00021158	0	0	0	0	0	0	0	0	0	0	0	0	0	0	0	0.841967	0	0.418694	0	0	0	0	0	0	0	0	0	0	0	0	0	0	0	0	0	0	0	0	0	0	0	0	0	0	0	0	0	0	0	0	0	0	0	0	0	0	0	0	0	0	0	0	0	0	0	0	0	0	0	0	0	0	0	0	0	0	0	0	0	0	0	0	0	0	0	0	0	0	0	0	0	0	0	0	0	0	0	0	0	0	0	0	0	0	0	0	0	2.94265	0	0	0	0	0	0	0	0	0	0	0
Y4C6B.5	Y4C6B.5	WBGene00021159	6.8685	10.9652	13.1757	14.144	7.93286	9.16278	11.1419	18.0389	18.8156	14.0551	14.8928	11.6678	15.4053	19.659	15.5348	16.5815	20.589	21.517	19.7563	8.83625	6.15675	10.9325	14.0275	14.8713	16.4235	3.55638	3.73805	2.90347	3.5062	8.24958	3.02967	6.63053	5.2935	2.69723	5.14131	4.45476	4.44555	4.04864	5.38286	5.74848	4.35497	5.29231	19.4311	5.56912	8.19806	5.1133	1.68977	2.56989	1.7159	5.1392	1.79065	0	2.41043	1.98015	4.66435	2.13515	7.5075	3.76926	9.03891	0	7.09182	1.24705	2.5888	2.4799	0	5.29912	1.90845	0	0	14.8991	14.6465	11.9683	10.2819	0	7.15194	6.77113	8.13477	7.06093	15.9802	6.20389	3.02485	2.7013	2.68394	1.40508	0	0.606203	1.11051	6.48034	3.28659	0.789781	3.08061	0	0.364332	0	7.37183	2.43138	6.30723	0	7.10578	2.13774	5.35139	7.18808	2.1629	1.62463	1.20141	6.02991	3.93271	1.02647	4.13878	1.3438	1.05167	6.15539	9.21976	6.16611	6.28724	4.08199	6.43282	3.68175	7.37982
Y4C6B.6	Y4C6B.6	WBGene00021160	0	0	0	0	0	0	0	0	0	0.962219	0	0	0	0.970518	0.341031	2.03392	0	0.685642	0.33084	0	0.9172	1.01287	1.40246	0	0	0	0	0	0	0	0	0	1.29307	0.731655	0.194083	0.921507	1.4391	0	0	1.63971	2.13527	0	0.936157	0.34911	0	0	0	0	0	0	0	0	0	0	2.04689	0	0	0	0	2.15899	0	0	0	0	2.13457	0	5.44603	0	16.2786	2.98729	11.7938	0	30.735	0	2.56647	0	0	0	0.942749	0	0	0	0.834429	0	0.801413	1.03177	0	3.18817	0	0	1.75903	1.19829	5.47195	3.83462	0.406341	1.93109	1.49756	0	0	0	0	0	0	0	0	1.10988	1.97065	3.28383	8.75761	0	1.47181	0.644773	0.443972	0	0	0	0	0	0
Y4C6B.7	Y4C6B.7	WBGene00021161	0	0	0	0	0	0	0	0.184893	0.458057	0.311639	0	0.881358	0.262177	0.970518	0	0	0	0.202301	0	0	1.96303	3.36505	1.16526	0	0	1.66676	2.34222	0	0	0	0	1.34307	1.84194	0.466789	0.388213	0.378748	2.02035	1.98452	6.38214	3.65785	3.12584	0.502	2.14948	1.39695	0	0	0	0	10.739	1.71265	1.85727	0	0	0	2.04689	20.3894	0.621826	3.67595	3.8806	0	1.39294	0	1.31987	0	0	4.29819	18.0428	4.03432	37.2903	19.6791	19.9588	5.98341	28.9999	7.43751	1.94345	1.68573	1.27708	3.33695	1.45371	0	2.03592	0	1.39579	0	0	3.47961	1.98992	3.13391	0	1.77176	1.48771	11.6126	3.80376	0	0.797875	0.703567	2.40283	0	1.69422	1.52344	0	0	1.80549	0	2.8072	6.2073	11.4105	1.02647	5.43889	0	1.14382	0.74204	3.38538	2.39191	0.795496	8.8356	0	0.44075	3.11736
Y50C1A.1	Y50C1A.1	WBGene00021733	0	4.19288	0	0.263717	2.0746	3.52559	0.315135	2.48224	2.18582	1.7765	1.92071	0.359305	0.262177	2.48932	2.07925	3.9687	2.63897	1.07054	4.83455	4.37121	0	1.01287	1.91657	1.50061	0	1.0783	4.06808	6.09341	0	0	0	1.2445	1.27618	1.48297	1.46664	0.839446	1.79531	4.57496	1.12482	1.00882	3.14985	0.872003	2.88486	3.70209	0	0	0	0	2.33313	0	3.99878	0	0	0	2.61746	2.13515	1.39068	4.24783	0	3.19543	1.53979	0.952264	5.8527	1.19862	1.32569	2.59477	0	0	4.72217	1.44298	0	0	0	3.44834	1.89815	3.98371	1.45636	11.9243	0.866576	0	1.04722	2.7013	1.39579	6.09773	0.887396	2.39086	0	2.06587	2.08125	3.65273	1.75903	0	0.364332	0	2.00293	1.56101	1.37768	7.79137	0.777189	3.24076	5.59827	3.00755	1.90957	4.62898	0	2.86105	0	5.21639	2.18322	4.06502	2.44585	2.66916	3.64478	2.33478	4.15426	0	2.06914	3.24553	2.80907
Y50C1A.2	Y50C1A.2	WBGene00021734	0	0	0	0	0	0	0	0.712368	0.123597	0.271359	0.289588	0	0	0.787395	0.404826	0	0.632987	0.611429	0	0	0	0	0.28603	0.853508	1.51999	1.0783	1.28253	0	0	1.39041	0	0	0.258851	0	0	0.476979	0	0.526187	0	0	0.811831	0.313154	0	0	8.19806	0	6.52284	0	0	0	0	0	0	0	0	0	1.17137	0.712565	0.772518	0.916417	0	1.98079	0	0	0	2.63188	0	0	0	0	0	0	1.91783	0	0	0	1.27708	0	0	0	0	0	0	0	0	0	0	0	0	0	0	0	1.04035	0	0.78002	0	3.36613	0	0	0	0	0	0.868419	0	1.49234	0	0	0	0	0	0	0	0	0	2.56307	0	0	0.881608	0
Y50D4A.1	Y50D4A.1	WBGene00021735	32.0514	35.6989	40.9205	28.6496	47.1719	20.5415	60.6967	63.4017	71.7754	50.1421	46.8533	42.3566	78.7197	49.7239	67.5887	69.669	81.1175	63.9918	61.2613	36.3718	34.112	31.5285	48.4748	51.9228	50.8971	32.8734	42.7602	31.7328	46.6213	49.5022	30.6334	43.0871	51.8231	42.642	46.9377	32.9578	28.2759	31.702	14.6578	53.9212	20.269	23.7956	34.935	52.3165	20.1952	23.7101	53.1998	27.1671	28.4654	22.4367	5.439	15.1124	27.4424	11.4296	13.6654	49.049	2.48822	34.2357	12.6212	17.8236	12.7562	26.3914	18.3586	16.5883	21.6858	12.1077	3.26531	11.9933	21.0031	13.1547	11.3861	18.9188	18.4903	23.8528	16.034	19.2996	8.87787	10.7858	6.06254	16.1029	27.239	70.9784	23.1359	28.9791	29.5405	28.0785	14.174	18.3707	18.7038	20.0509	22.6987	31.7096	34.2972	7.99945	7.73564	11.0314	19.875	8.82905	21.2921	12.35	23.1989	16.8426	12.0646	12.3227	32.8672	37.0987	24.6143	28.0142	25.6321	25.123	17.0431	24.8323	20.858	41.947	24.7269	26.0262	29.5328	12.4337	43.0845
Y50D4A.2	wrb-1	WBGene00021736	58.2796	45.0729	34.3982	66.1714	57.4204	69.2941	73.9995	78.5688	81.8044	78.7043	90.0186	55.1271	54.968	72.5902	93.4885	80.7775	77.7849	78.5319	72.6633	61.0548	72.3157	58.3863	79.8577	52.4988	61.5787	65.3668	75.2504	70.4886	87.5696	76.4522	90.467	68.4534	83.2631	80.9067	79.6479	81.2869	73.3468	64.0879	74.4103	72.9153	70.2912	73.4152	59.3535	48.9166	79.4087	71.8134	54.9427	79.25	81.2227	78.5483	80.4139	64.2731	59.7243	68.8782	57.4306	76.2742	51.503	49.8691	72.6285	69.0344	59.9043	80.8021	83.2964	66.7795	80.776	63.5507	62.2239	41.1096	44.1268	87.5242	64.5993	100.12	89.4329	96.4564	71.1425	63.534	58.6005	49.6531	87.2336	79.562	77.6433	43.8107	62.473	62.0043	45.9179	52.9892	66.45	62.5502	30.3374	55.9072	64.8524	65.9132	82.32	64.1853	48.1017	53.1711	59.4613	25.4516	72.9333	62.5844	49.7896	91.5589	69.0481	74.7183	40.7972	53.8026	56.6938	54.4284	74.9591	52.4781	47.1602	35.9486	31.2441	60.235	38.1248	28.6667	45.8622	49.8378	61.4151
Y50D4A.3	Y50D4A.3	WBGene00021737	0	0	0	0	0	0	0	0	0	0	0	0	0	0	0	0	0	0	0	0	0	0	0	0	0	0	0	0	0	0	0	0.910325	0	0	0	0	0	0	0	0	0	0	0	0	0	0	0	0	0	0	0	0	0	0	0	0	0	0	0	0	0	0	0	0	0	0	0	0	0	0	0	0	0	0	0	0	0	0	0	0	0	0	0	0	0	0	0	0	0	0	0	0	0	0	0	0	0	0	0	0	0	0	0	0	0	0	0	0	0	0	0	0	0	0	0	0	0	0	0
Y50D4A.4	Y50D4A.4	WBGene00021738	13.7404	10.6519	3.6254	13.8825	17.1041	5.55605	8.27627	22.241	20.2762	0.677812	1.12914	3.77511	1.10243	2.60164	4.69771	1.53807	2.93086	3.14587	3.68834	0	2.10106	0	1.31678	0	11.7434	3.06305	2.32195	8.30291	3.55847	2.87757	2.18634	5.81097	2.64427	4.44194	3.96367	3.21621	5.90255	4.70647	2.63391	6.56844	3.38093	4.95077	5.38183	0	0	13.8002	17.1766	17.4092	25.6654	6.85311	13.1024	0	8.26524	3.46574	14.0272	0	15.6031	13.3597	10.3613	11.774	3.29504	8.2311	0.958955	8.21479	5.04994	8.64099	7.30635	3.87744	11.5553	12.6418	16.4114	15.4431	12.2041	21.7744	11.8193	4.01436	5.29961	12.4998	11.648	8.71657	4.71011	4.49202	14.9384	9.79732	19.1934	23.8076	6.96612	14.7892	23.3387	12.3252	32.2845	25.9527	10.9593	0	20.1518	13.5148	9.71179	0	12.0649	12.8172	13.7159	11.4112	19.2624	8.88367	9.52794	33.0147	18.5097	29.271	26.5615	20.0026	32.9753	12.2951	14.7679	14.422	9.18941	33.8017	17.048	10.7229	9.08078
Y50D4A.5	Y50D4A.5	WBGene00021739	0	0	0	0	0	0	0	0.715148	1.37493	0	0	1.18907	0	2.67225	2.20502	2.38004	0	2.67228	0.874536	0.516505	1.18386	1.62032	0.879229	0	2.93478	4.12381	1.44159	2.95008	1.77902	3.02119	2.18634	1.34307	3.14709	0	1.27426	2.51585	1.21468	3.3324	0.568984	3.2255	2.56533	0.689186	4.38735	2.38797	0	14.4387	9.85179	0	10.95	4.45809	1.85727	13.2764	4.51414	5.44589	9.644	0	2.56672	1.0123	9.20936	4.87995	7.02861	0.952264	3.90867	8.3297	7.12727	6.0654	4.84585	0	11.5553	10.8797	3.93029	10.4271	9.93645	11.6335	4.38187	7.31894	4.75762	9.82569	1.80933	3.69182	2.0947	2.69177	16.5977	6.04188	1.07897	8.91184	10.964	8.02825	17.4964	12.0163	5.01212	10.1781	10.4407	4.16483	5.87607	10.5661	5.62536	17.6603	9.49837	8.34677	6.25636	16.1669	8.27459	14.0064	4.87047	7.11749	5.87101	11.4051	7.85811	5.01936	5.67276	5.45406	2.77784	15.9189	8.89915	5.44332	14.0398	9.31463	6.06788
Y50D4A.6	Y50D4A.6	WBGene00195169	0	0	0	0	0	0	0	1.01282	0.544808	0.677812	0.302753	0.39626	0.379964	0	0.992181	0	1.63584	1.40648	1.33819	0	0	0	0.756571	0	0	1.30829	2.36544	1.11373	0	0	1.47037	4.0653	1.64669	0.448663	1.6844	0.391033	0.933568	3.09173	0.68814	0	0	2.20522	0.626765	0	6.1901	0	1.68977	0	4.53401	0	0	8.51967	0	2.2848	0	0	1.68515	0	4.30278	3.93947	0	0	1.91331	0	0	1.7351	3.48899	3.87744	0	1.44298	0	5.98341	0	0	2.7707	0	3.38596	0	0	6.20389	0	0	0.683735	4.88058	0	2.73152	2.88706	5.48615	0	0	6.34416	3.07041	3.46341	7.99945	0.495231	0.615342	3.74526	18.7292	4.12405	0.752673	0.920133	1.19475	3.11836	1.62463	1.40343	6.59272	6.4419	3.96912	3.40395	1.8453	4.66798	0.820895	0.582219	0	0	4.33304	2.06914	2.31521	0.473731
Y50D4B.1	Y50D4B.1	WBGene00021740	0	0	0	0	0	0	0	0	0	0	0.291027	0	0	0	0	0	0	0	0	0	0	0	0	0	0	0	0	0	0	0	0	0	0	0	0	0	0.333352	0	0	0	0.749543	0	0	0	0	0	0	0	0	0	0	0	0	0	0	0	0	0	0	0	0	0	0	0	0	0	0	0	0	0	0	0	0	0	0	0	0.72809	0	0	0	0	0	0	0	0	0	0	0	0	0	0	0	0	0	0	0	0	0	0	0	0	0	0	0	0	0	0	0	0	0	0	0	0	0	0	0	0	0	0
Y50D4B.2	Y50D4B.2	WBGene00021741	0	0	0	2.78443	0	0.234108	0	1.3824	0.409261	0.338864	1.74515	0.881358	0.379964	2.41853	1.33321	0.841967	0.487201	1.29871	3.03486	4.52052	0	1.01287	3.27881	1.50061	0	0.764779	1.39444	0	0	2.15763	0	3.35151	1.6576	1.06073	0.485819	2.45955	2.6306	2.14906	1.68744	3.20805	2.90579	1.4259	5.77867	0	0	0	0	0	0	0	3.71499	0	0	0	0	0	1.17137	0	1.11723	0	0.873571	1.9094	0	0	1.09377	0	0	0	0	0	0	0	2.57878	0	1.72895	2.65548	2.82801	13.7373	6.8275	0	2.03592	0	0	0	0	0	0	0	0	0	0	0	0	0	2.9732	0	0	0	0	0	0	0	0	0	0	0	0	0	0	0	0	0	1.22117	0	0	0	0	0.465488	1.69794
Y50D4B.3	Y50D4B.3	WBGene00021742	0	0	0	0	0	0	0	0.143794	0.123789	0	0	0.485098	0	0	0	0	0	0	0	0	0	0	0	0	0	0	0	0	0	0	0	0	0	0	0	0	0	0	0	0	0	0.132087	0	0	0	0	0	0	0	0	0	0	0	0	0	0	0	0	0	0	0.696387	0	0	0	0	0	0	0	0	0	0	0	0	0	0.628001	0	0	0	0	0	0	0	0	0	0	0	0	0	0	0.789781	0	0	0	0	0	0	0	0	0	0	0	0	0	0	0	0	0	0	0	0	0	0.329547	0	0	0	0	0	0	0.473731
Y50D4B.4	Y50D4B.4	WBGene00021743	0	0	0	0	0	0	0	0	0	0	0	0	0	0	0	0	0	0	0	0	0	0	0	0	0	0	0	0	0	0	0	0	0	0	0	0	0	0	0	0	0	0	0	0	0	0	0	0	0	0	0	0	0	0	0	0	0	0	0	0	0	0	0	0	0	0	0	0	0	0	0	0	0	0	0	0	0	0	0	0	0	0	0	0	0	0	0	0	0	0.789781	0	0	0	0	0	0.91118	0	0	0	0	0	0	0	0	0	0	0	0	0	0	0	0	0	0	0	0	0	0	0
Y50D4B.5	clec-203	WBGene00021744	0	0	0	0	0	0	0	0	0	0	0	0	0	0	0	0	0	0	0	0	0	0	0	0	0	0	0	0	0	0	0	0	0	0	0	0.819649	0	0	0	0	0	0	0	0	0	0	0	0	0	0	0	0	0	0	0	0	0	0	0	0	0	0	0	0	0	0	0	0	0	0	0	0	0	0	0	0	0	0	0	0	0	0	0	0	0	0	0	0	0	0	0	0	0	0	0	0	0	0	0	0	0	0	0	0	0	0	0	0	0	0	0	0	0	0	0	0	0	0	0
Y50D4B.6	Y50D4B.6	WBGene00021745	0	0	0	0	0	0	0	0	0	0	0	0	0	0	0	0	0	0	0	0	0	0	0	0	0	0	0.639352	0	0	0	0	0.72956	0	0	3.32097	0.819649	0	0	1.70737	0.504349	0	0	0	0	0	0	0	0	0	0	0	0	0	0	2.36155	0	0	0	0	0	0	0	0	0	2.13457	0	0	0	0	0	0	0	0	0	0.989904	1.00322	0	0	0	0	0	0	0	0	0	0	0	0	0	0	0	3.57017	0	0	0	0	0	0	0	0	0	0	2.0959	0	0	0	0	0	0	0	0	0.70319	0.582148	0	0	0	0	0	0
Y50D4B.7	Y50D4B.7	WBGene00021746	0	0	0	0	0	0	0	0	0	0	0	0	0	0	0	0	0	0	0	0	0	0	0	0	0	0	0	0	0	0	0	0	0	0	0	0	0	0	0	0.819757	0	0	0	0	0	0	0	0	0	0	0	0	0	0	0	0	0	0	0	0	0	0	0	0	0	0	0	0	0	0	0	0	0	0	0	0	0	0	0	0	0	0	0	0	1.77677	0	0	0	0	0	0	1.19829	0	0	0	0	0	0	0	0	0	0	0	0	0	0	0	0	0	0	0	0	0	0	0	0	0	0	0
Y50D4C.1	unc-34	WBGene00006770	0	0	0	0.263717	3.28399	0	1.57644	2.74213	4.86481	0.677812	4.47851	2.60757	3.83359	6.18937	4.02518	4.86466	7.80474	1.93601	3.62532	6.4736	0	4.04437	3.14567	2.44354	0	1.91744	0	2.15157	8.39159	1.14071	0	2.3765	2.21926	4.48572	1.85118	0.476979	4.45705	0.405571	2.06493	2.44143	1.57863	6.74307	4.38232	0.34911	0	5.1133	6.81767	11.5149	5.59007	15.2905	0	17.0414	12.7805	4.83783	0	2.13515	2.15972	4.5044	2.647	3.19034	1.56996	5.94382	5.20615	0	7.60503	3.50104	1.90845	8.11487	9.44549	2.98729	6.77408	5.98341	0	9.82772	4.16825	3.98371	0.72809	1.52487	7.91842	22.1591	9.23276	4.17671	5.73945	10.1091	1.77501	4.19976	6.0865	11.6243	7.55114	0	7.5195	13.5497	4.04082	0	4.7634	5.15051	13.4801	0	3.47844	6.48639	3.06807	11.7026	6.31581	9.74556	6.94972	6.55841	3.74568	4.20697	4.93334	0	3.9507	1.66882	4.06408	0	15.9121	2.61661	4.36368	7.65504	2.40756
Y50D4C.2	Y50D4C.2	WBGene00021747	1.99586	0	1.81653	0	0	0	5.14113	0.857524	1.2467	0.542784	0.667111	1.25799	0	1.88486	0.745857	7.54321	3.9558	2.4305	2.21459	2.03629	1.18386	0	0.865959	0.853508	8.8065	1.0783	6.08208	8.14873	1.75289	1.53463	1.5593	2.86307	3.01473	3.46897	3.91918	1.94071	1.76974	3.31938	3.67482	0.504349	3.80905	3.39412	1.56292	0.694262	6.1901	0	1.68977	0	2.33313	0	3.71499	0	0	3.96078	0	4.27082	3.62537	2.32434	5.34286	3.02834	0	0	2.30001	0	2.79682	1.23825	0	0	0	5.43023	6.78299	0	0	0	5.27904	10.8137	3.38596	1.52487	4.09755	0	4.40507	0	1.45974	5.158	1.90742	7.51353	0	1.75245	0	1.74964	3.46815	0	1.32097	0	4.76718	8.42995	3.47615	0	6.86611	0.834203	2.53792	4.05765	3.08119	6.34423	2.08805	3.17268	1.33871	2.50259	0	0	0.952695	9.37233	6.99094	0	1.57627	4.08199	0	0	2.00009
Y50D4C.3	Y50D4C.3	WBGene00021748	3.43383	2.77686	0	4.9964	6.04991	3.75981	4.76813	7.58184	7.66029	7.4296	4.85893	5.49871	13.1711	7.52614	4.9234	3.17644	6.19642	5.47216	3.84678	2.84467	5.50627	2.7045	1.69102	1.11595	2.93478	1.66676	1.39444	2.96014	1.75289	8.21545	0	2.58413	3.61616	2.12645	3.13321	4.846	4.19288	0.526187	1.13811	0.801719	3.04647	1.1364	2.64427	1.63715	0	3.03728	1.68977	0	0	0	5.37326	0	0	0	0	0	0	4.55069	2.28697	2.33295	0.798085	0	0	1.10672	0	0	3.26531	7.75583	0	0.892028	2.84379	0	0	0	4.30794	7.86875	0	3.05011	0.942749	0	2.67395	3.90814	3.45944	0	1.07897	1.24909	1.87528	1.42055	0	1.55764	0	1.53502	0.364332	0	2.18563	4.62385	4.27846	7.79137	6.51234	0.789911	1.35482	0	1.7491	3.12943	1.20141	4.81162	2.47483	4.52209	0.640774	0	5.81258	4.81871	3.07482	0	3.05124	0	5.16181	2.96169	1.8001
Y50D4C.4	sqv-6	WBGene00005024	0	1.26952	2.06191	0	0	0	4.45284	0.439364	0.476366	0.271359	0.863004	0.376627	1.38121	0	0	0	0.487201	1.1547	0	0	0	1.01287	0	4.71615	0	0	0	0	1.35263	0	7.0507	1.12157	0.620231	1.86797	0	0.528259	0.684449	0	1.16704	0	1.49927	0.63246	1.38803	3.23623	11.9971	2.07602	0	0	2.81811	2.74544	0	0	2.41043	0	2.61746	0	1.94022	13.0363	0	0	0	0.952264	5.54588	0	0	7.39879	2.71405	4.03432	0	1.51236	8.53345	0	0	0	4.02461	0	1.99714	1.52487	2.32029	0	0.988695	7.18379	0	0	6.08342	0.609277	1.11051	1.59389	0	0	1.70912	0	2.44625	4.16483	0.553089	0	1.68341	0	0	1.52344	0.981047	0	3.84401	0	4.71698	1.33355	1.33871	0	0.850272	0	1.14382	1.05517	0	0	2.56307	4.33304	0	1.13217	5.19133
Y50D4C.5	Y50D4C.5	WBGene00021749	2.99416	13.2001	2.06191	0.527499	9.48821	0.936776	5.08349	5.12682	5.77965	8.03637	5.75798	1.90777	14.5702	0.970518	3.13355	0.595905	0	0.79038	1.07939	0.516505	0	5.76991	3.13804	19.6034	0	0	2.4973	0	0	0.839022	0	0.610073	1.09848	0	0.605848	0.528259	2.14777	0.405571	0.568984	0.819757	0.685921	0.604529	5.00808	11.2095	0	0	5.95377	6.31852	0	0	2.90246	8.51967	4.2866	5.41104	0	2.13515	3.33109	0	1.11723	3.79748	3.09123	4.76179	2.77073	3.36679	1.70305	0	0	0	6.83315	1.44298	0	0	0	4.19493	6.13124	6.11761	0	5.24885	2.7523	7.38455	0	3.90814	1.43334	3.2616	11.626	0.639816	2.96793	0	1.64309	3.17945	0	3.42276	0	0	0.727547	0.615342	3.01913	0	0.901167	0	0	2.50474	2.66666	3.00435	0	3.93113	1.75426	0	2.31396	1.8453	1.6368	0.789178	2.62705	7.55892	1.74064	1.36033	6.93519	2.53835	13.678
Y50D4C.6	Y50D4C.6	WBGene00021750	86.0983	122.862	61.1143	47.6785	57.8335	58.6057	76.7512	7.83347	6.99728	15.7547	9.04257	25.424	21.0509	1.8289	0.682146	2.28431	2.58233	0.285077	0.786692	6.05495	0	1.62032	19.1315	19.3009	4.45478	1.91744	0	0	1.35263	5.10122	0	0.610073	4.92703	7.67058	0.994061	1.13754	0.528165	0	0	2.6303	1.35118	4.47961	14.8432	16.238	0	11.505	0	2.56989	1.7159	8.70282	8.34147	0	0	0	2.36155	0	0	1.33166	2.06483	0.658364	0.756709	0	0	0	3.26576	0	1.35686	0	0	2.88631	2.8527	0	0	9.62195	1.6772	0	2.47125	3.05011	0.942749	0	0	38.1107	3.24213	0	0.802656	0.487598	0	3.31887	2.13202	0	0	2.39687	0.364332	0	1.60386	4.24086	4.05101	0	3.18136	0.595161	2.98536	2.50474	2.93029	0	0	4.06952	6.31365	4.29325	7.56523	1.8453	4.17538	1.52038	2.69166	0	4.15426	1.36033	0	1.95437	11.4814
Y50D7A.1	Y50D7A.1	WBGene00021751	0	1.12418	0	0	0	0	0	0.375021	0.249654	0	0	0	0	0	0.341031	0	1.03143	0.736567	1.00658	0	0.9172	1.69163	0.28603	1.11595	2.93478	3.72162	3.75756	8.09522	5.33836	1.39041	6.83425	4.37219	4.19437	5.6589	6.44033	7.47845	2.37096	4.81231	4.34169	4.66766	0.811831	2.71837	0.936157	1.07069	6.1901	3.67578	4.18585	2.56989	4.04903	1.71265	5.80563	8.51967	8.49455	1.9453	15.7709	8.26517	1.39068	7.46175	2.65724	3.95098	9.22886	2.93305	4.82065	1.65306	3.83762	3.06317	0	0	6.83315	4.17049	9.61856	0	20.0687	14.335	8.62883	4.66217	1.45636	5.53606	2.90778	0	4.41814	0	1.66906	7.28827	2.05954	5.26519	5.85561	8.65201	0	1.23597	6.80648	4.99909	3.06893	0	1.86819	2.6527	3.79198	0	2.09854	0	0.361492	4.86176	2.27652	6.43039	0	2.44342	1.5104	0	2.98395	1.83234	2.7887	0.322347	0.443972	1.43943	0	8.30997	4.36368	0.906238	5.42008
Y50D7A.10	Y50D7A.10	WBGene00021758	56.256	46.9698	50.2848	69.2214	58.2985	30.2015	40.5279	45.4906	44.3982	51.1669	36.7514	25.0058	19.8441	17.3911	21.1771	23.8295	16.6254	18.6907	18.9223	18.7517	11.5456	9.03006	12.8874	8.309	3.04036	12.9229	15.2761	12.0817	7.03896	10.2668	11.6239	19.4601	10.6942	11.3311	18.3878	15.1654	9.32119	12.5105	14.7639	8.34628	1.56137	7.48946	13.2569	14.2345	48.5974	18.2199	46.4187	26.9436	33.8986	18.9201	25.8629	23.6788	43.071	39.7344	42.3784	31.2133	33.4774	36.5528	30.6854	24.5126	25.4145	19.7689	35.7222	24.9463	30.1354	34.6511	42.0464	15.9834	4.72217	28.5306	17.1033	3.47484	56.4463	35.188	26.7303	31.8528	15.3466	13.5506	19.0113	24.822	15.9384	15.3373	37.0533	35.9085	40.1416	70.0329	31.5846	28.5431	61.5913	39.876	41.2185	22.7374	41.5576	20.8406	15.1593	35.6997	48.2303	27.5604	23.4129	41.253	24.0171	33.6408	31.1012	34.5431	41.099	24.9051	24.4058	15.6448	34.9554	26.0993	26.3473	30.8963	39.8238	49.3802	26.7615	12.9176	0	14.9313	17.2293
Y50D7A.11	Y50D7A.11	WBGene00021759	0	0	0	0	0	0	0	0.488017	0.373443	0.627422	0.60558	0	0	0.970518	1.17485	0	0	0	0.618733	1.0191	1.18386	0.783866	0	0	0	0	0	1.03784	0	0	0	0	0.258851	1.15479	0	0	0	0	0	0.819757	0	2.29717	1.87254	1.44334	0	0	0	0	0	0	0	0	0	0	0	0	0	0	0	0	0	3.96206	0.933168	0	0	0	0	0	0	0	0	0	0	0	0	0	0	0	0	0	0	0	0	0	0	0	0	0	0	0	0	0	0	0	0	0	0	0	0	0	0	0	0	0	0	0	0	0	0	0	0	0	0	0	0	0	0	0	0
Y50D7A.12	Y50D7A.12	WBGene00194736	0	0	0	0	0	0	0	0	0	0	0	0	0	0	0	0	0	0	0.235491	0	0	0	0	0	0	0	0	0	1.35263	0	0	0	0	0	0	0	0	0.990855	0.68814	0	0	0	0	0	0	0	0	0	0	0	0	0	0	0	0	0	1.2438	0	0	0	0	0	0	0	0	1.33466	0	0	0	0	2.8527	0	0	0	0	0	0	1.52487	0.942749	0	0	0	0.603194	0	0	0	0	0	0	0	0	0	0	0	0	0	0	0	0	0	0	0	0	0	0	0	0	0	0.851017	0	0	0	0	0	0	0	0	0	0
Y50D7A.13	Y50D7A.13	WBGene00194737	0	0	0	0	0	0	0	0	0	0	0	0	0	0	0	0	0	0	0	0	0	0	0	0	0	0	0	0	0	0	0	0	0	0	0	0	0	0	0	0	0	0	0	0	0	0	0	0	0	0	0	0	0	0	0	0	0	0	0	0	0	0	0	0	0	0	0	0	0	0	0	0	0	0	0	0	0	0	0	0	0	0	0	0	0	0	0	0	0	0	0	0	0	0	0	0	0	0	0	0	0	0	0	0	0	0	0	0	0	0	0	0	0	0	0	0	0	0	0
Y50D7A.2	Y50D7A.2	WBGene00021752	0	0	3.74324	0	0	0	0	0.754697	1.31126	3.02155	1.10725	0.844404	1.18287	1.70174	0.80975	2.22988	2.46499	0.202301	1.4356	0.492291	0	0	1.68849	3.20783	0	3.82361	0	1.03784	1.35263	0	0	0.511496	0.615065	0	0.695701	0.476979	1.06904	0.990855	0	0	2.13527	0.736648	3.08564	0.721584	0	0	0	0	0	0	0	0	0	0	0	0	0.621826	0	0	0	0	0	0	0	0	0	0	0	0	0	2.84379	0	0	0	1.48657	3.07871	0	0	0	0	0	3.90814	0	0	1.77501	0	0	0	0	0	0	0	0	0	0	0	0.909183	0	0	0	1.92724	2.50474	0	3.00435	0	0	0	0	0	0	0	0	0.443972	0	1.57627	0	0	0	0.947577
Y50D7A.3	Y50D7A.3	WBGene00021753	0	3.06842	0	2.62062	0	3.29142	0.315135	1.50938	0	1.98221	0.364358	0.359305	0	0	0.587355	2.52652	0	0.334459	0	0	0	1.62032	0.28603	3.04202	0	0	1.23537	0	1.75289	0	0	1.12157	0.482699	1.15479	0.413695	0.921507	0.768965	0.405571	0	0.504349	0.601632	1.17909	0	0.94289	0	4.53332	0	0	0	2.74544	0	0	2.10372	0	0	0	0.768855	2.32434	0	1.1605	1.68702	0	3.34298	0	0	0	1.90845	3.87744	0	1.44298	6.78299	0	0	0	0.73806	3.07871	0	0	1.50024	0	2.73248	0	0	0	3.04134	0	0	0	0	4.53448	0	3.53751	0	0	1.81218	0	0.3767	0	0	0	0.490737	0	0	0	3.06668	1.17556	0	0.923144	1.85483	6.12654	2.68946	1.51421	1.35935	0	2.62151	0	3.46717	0.717551	0.473731
Y50D7A.4	hpo-29	WBGene00021754	5.99052	9.07524	11.4867	2.78443	7.06795	13.2495	17.8724	2.5454	3.77658	2.45854	2.51789	5.63206	14.1084	0.843547	0	2.63012	5.9407	2.48719	2.83153	7.38038	2.75227	3.61248	4.28519	16.0276	5.87029	3.52177	2.90893	12.0718	7.61734	7.87924	6.20683	7.48778	10.6631	12.8591	5.97942	9.63668	8.09294	14.1747	7.52843	7.87571	8.44845	8.6619	9.56638	7.35089	29.8071	27.6706	29.1379	37.6566	21.13	37.3762	8.47563	62.3494	49.4659	11.5025	29.0428	65.5854	6.92165	36.4921	13.2559	25.6636	5.53448	16.953	32.3597	25.0575	33.4047	29.8329	29.9181	31.9069	25.2266	13.5721	41.3541	15.4431	31.5807	41.7045	29.2399	46.5879	15.6387	16.889	10.9257	48.1653	11.2694	34.4755	25.5269	25.012	21.2813	23.6254	42.0057	31.7094	34.731	24.5235	11.6529	30.5041	16.8368	47.6749	17.2319	21.4144	41.6765	34.3139	29.3624	17.6528	23.5467	33.1759	35.7842	13.449	48.9481	17.0007	19.0281	29.2128	14.3666	9.3093	31.7287	17.9674	48.0902	16.1758	38.7064	6.6986	22.2958	21.1685	11.7376
Y50D7A.5	hpo-38	WBGene00021755	0	0	0	2.62062	0	0	0	0.143794	0	0.271359	0	0	0	0	0	0	0	0	0	0	0	0	0	0	0	0	0	0	0	0	0	0	0.448697	0	0.686911	0	0	0	0	0	0	0.574563	0.674795	0	0	0	0	0	6.38274	2.74544	1.85727	0	0	6.55031	0	6.13002	0	1.26887	2.02364	0	6.57417	0	3.13138	2.2598	0	1.33466	0	0	0	0	0	0	0	3.44834	0.687294	0	0.72809	1.81208	0	0	0.988695	2.43303	2.20416	6.65375	1.76341	1.28762	1.87528	0	4.41833	0	1.63862	0	0.96161	0	0.714885	0.738575	0.854686	0	1.91115	0.595161	0	0	0	0	0	1.82673	3.94179	0	0	0	0.710076	1.44428	2.08133	0	1.31059	0	0	1.04349	2.00009
Y50D7A.6	klp-20	WBGene00002230	0	1.12418	0	2.37578	2.41908	1.87447	2.83898	3.61076	3.98208	5.26323	4.53545	5.21262	0.840256	7.21586	2.96424	0.74606	6.51672	2.16652	4.65824	2.56937	6.7002	4.73099	4.32271	0.942699	3.04036	3.65897	3.45255	5.01596	15.3454	3.62018	7.01926	4.04705	4.77343	3.84123	6.25197	6.11066	11.8482	8.64841	5.82517	6.57819	2.99229	2.64795	2.54734	8.83355	0	3.67578	4.57253	16.431	9.56122	6.17116	12.4069	8.51967	22.8483	15.3146	5.20825	12.537	11.6414	13.6636	7.62415	13.8022	13.6579	8.95187	6.50129	13.2207	8.62919	8.59744	7.97161	7.75583	27.3426	9.27195	12.4802	9.45825	13.5577	0	12.7466	9.85059	25.9814	23.1017	9.75191	14.77	10.2361	1.48494	14.5125	6.9737	11.2297	7.57302	6.30028	17.3997	17.6473	9.97261	14.2445	19.2557	6.51583	15.6715	14.7955	13.2814	17.9167	40.0059	25.1293	12.7164	14.0378	4.43811	16.0378	19.9907	9.68731	21.8616	12.3919	9.54975	15.9508	16.5411	19.7299	15.3698	14.2515	3.83133	15.9276	23.4303	23.4819	17.902	6.40783
Y50D7A.7	ads-1	WBGene00000081	0	0	0	0.263717	0	0	0	0.931791	0.856581	0.338864	0.302753	0	0	0	0.533593	0	1.63584	1.98306	0.2565	0	0	1.62032	0.572129	0	4.89093	3.89938	1.13925	3.12249	3.5062	2.11017	0.90129	6.29721	4.5272	1.50803	6.34685	5.07256	1.20429	0.931758	0.568984	1.63971	2.18384	3.84644	1.56292	0.593779	0	0	0	2.17905	0	1.71265	1.79065	15.1124	0	0	3.16135	2.13515	1.2438	0	8.25793	1.32166	0.696387	5.75074	2.38403	4.67238	2.10382	0	6.66388	8.27175	0	9.30976	3.93029	0	6.57216	0	1.37476	0	7.48577	3.33695	9.22707	0	5.69929	4.49202	2.13624	12.2921	11.3815	5.48341	22.2982	9.95114	11.6772	6.62993	13.2564	8.95829	5.55679	4.16483	7.03366	8.47804	6.19331	35.3874	5.22716	3.81569	8.30142	15.0517	7.49394	14.4129	5.97153	8.61961	9.15738	1.46382	15.4861	4.07964	17.8147	13.1888	5.19967	4.7844	3.28453	9.56689	11.5946	7.91753	11.1931
Y50D7A.8	Y50D7A.8	WBGene00021756	0	1.50734	3.74324	0.263717	0	0.234108	0	0.51782	0.732126	0	1.82129	0	4.03313	2.48932	0	0.595905	0	1.80646	1.10476	2.50341	4.46964	0	1.86795	0	2.93478	1.52975	3.71654	1.9326	3.84181	1.97973	5.88365	2.88438	3.78595	5.76523	3.65596	2.42147	1.44131	2.61373	3.06389	4.28905	5.98414	1.84475	3.27204	3.24028	6.1901	4.53332	11.5934	3.15887	10.0505	8.08632	3.71499	23.6321	3.7511	0	2.36155	0	13.825	7.30034	1.0216	6.07852	8.31578	5.44745	8.5286	6.73494	10.4903	1.33466	10.8942	12.3071	9.44549	2.40439	20.354	0	12.2041	13.7984	4.39888	1.00322	2.55446	5.24885	1.45371	30.8757	9.23276	2.69177	9.33496	4.76039	2.76551	7.07717	1.98992	1.59389	3.84827	5.09024	5.67804	5.76253	5.56949	9.16302	7.37314	11.5403	7.68666	15.5846	3.7297	5.29827	3.05924	5.11893	4.636	3.24966	9.304	4.07548	5.32394	0.923144	7.98606	6.85422	5.13543	2.88023	1.05901	13.527	12.3004	13.901	26.357	12.4515	4.51175
Y50D7A.9	Y50D7A.9	WBGene00021757	110.301	134.516	112.663	37.0163	42.5207	74.337	49.2695	6.12525	6.26969	13.522	6.73378	14.9242	6.85068	1.63094	0.341031	2.88022	4.33596	2.81179	2.1186	2.01411	7.47007	2.40419	8.64342	13.4117	0	1.49782	1.08658	1.03784	1.75289	0	1.5593	0	1.31872	2.87467	1.13593	0.443315	0.633424	0.405571	4.92577	1.67614	0.300779	1.33605	12.2918	5.78663	0	0	0	0	4.04903	0	0	0	2.10372	0	0	0	0	4.56289	0.937128	3.54055	0.834591	0	1.45086	0	2.10382	4.29819	0	0	0	0	3.93029	0	3.33181	0	4.16283	6.15817	7.73605	1.52487	2.26451	0	0	11.1122	5.32681	2.10788	5.6074	4.33488	2.26669	0	2.82729	1.5359	1.34614	4.85528	1.82255	0	1.64218	2.46639	2.89961	0	8.09303	3.83592	7.69828	2.64986	0.902632	3.00435	3.7552	0.876706	10.3485	4.8064	2.55177	8.22631	3.43904	9.6407	4.65849	0	3.33183	9.56689	6.04776	2.97755	12.4834
Y50E8A.1	Y50E8A.1	WBGene00013046	0	0	0	0	0	0	0	0	0	2.91736	0.548451	0.376627	0	2.36276	0	2.63012	0	2.54338	3.23054	2.22615	2.09192	0	1.03075	0	0	0.764779	1.05571	0	5.25995	3.83588	0	0	4.0652	4.05479	2.00353	1.33206	2.57575	0.931758	0	0	0.766797	0.313154	0	0	0	0	0	0	0	0	1.85727	8.51967	0	0	0	0	0	0	0	0	0	0	0	0	0	0	0	0	0	0	0	0	0	0	0	0	0	0	0	0	0	0	0	0	0	0	0	0	0	0	0	0	0	0	0	0	0	0	0	0	0	0	0	0	0	0	0	0	0	0	0	0	0	0	0	0	0	0	0
Y50E8A.10	Y50E8A.10	WBGene00013053	0	0	0	0	0	0	0	0	0	0	0.364358	0	0	0	0	0	0	0	0	0	0	0	0	0	0	0	0	0	0	0	0	0	0	0	0	0	0	0	0	0	0	0	0	0.593779	0	0	0	0	0	0	0	0	0	0	0	0	0	0	0	0	0	0	0	0	0	0	0	0	0	0	0	0	0	0	1.05417	0	0	0	0	0	0	0	0	0	0	0	0	0	0	0	0	0	0	0	0	2.95702	0.477986	0	0	0	0	0	0	0	0	0	0	0	0	0	0	4.22658	3.27511	0	0	0	0	0	0
Y50E8A.11	Y50E8A.11	WBGene00013054	0	0	0	0	0	4.93178	0	1.10496	0.497262	39.3451	46.1407	0	0	0	0	0	0	0	0	12.7889	3.00912	15.941	0.28603	0	0	0	0	0	0	0	0	0	0	0.356548	0	0	3.19531	0	0	0	0	0.862175	0	0.698306	0	0	0	0	0	0	0	0	0	0	0	0	0	0	0	0	0	0	0.933168	0	0	0	0	0	0	0	0	0	0	0	1.9224	9.19632	0	0	0	0	0	0	0	0	0	0	0	0	0	0	0	0	0	0	0	0.703567	0	0	0.914211	0	0	0	0	0	0	0	0	0	0	0	0	2.14583	0	0	0	0	0	0	0
Y50E8A.12	Y50E8A.12	WBGene00013055	0	0	1.81653	0	0	0	0	0.238023	0.249654	0	0.655385	0	0	0	0.341031	0.792007	0	0.620995	1.19519	0.502594	1.96303	0	0	0	0	0	1.87488	0	0	1.90793	1.47037	2.70071	1.24812	3.05629	1.37663	0	0.604075	0.81124	0	0.504349	0	0.7888	3.7355	0	0	0	1.68977	0	0	0	1.85727	0	2.10372	0	1.58048	0	1.17137	0	0	1.70668	0.756709	0.952264	4.60059	3.46766	2.63021	0	0	0	0	0	0	0	0	6.37938	3.21453	2.00669	0	3.6246	3.00085	0	0	0	0	2.88815	0	0	0	2.96057	0	0	0	0	2.40786	0	2.32586	0	1.13038	7.79137	3.13359	1.89797	0.558642	1.81281	1.04782	0	2.55378	2.70343	1.60171	0	0.850272	2.02545	0	1.02066	2.67766	0	4.71096	0	0	1.28612	5.19133
Y50E8A.16	haf-7	WBGene00001817	0	1.12418	0	0	0	0.234108	0	0.238023	0.123597	0	0	0.861726	0.460292	0	0	0	0	0	0	0	0	0	0	0	0	0	0	0	0	0.76722	0	0.511496	0.22485	0	0	0	0	0	0.568984	0	0	0	0	0	0	0	0	0	0	0	0	0	3.7511	0	1.58048	0	0	3.22394	0	1.41654	0	0	0	0	1.70305	0	0	0	0	0	0	0	0	0	0	0	0	0	0	0	0	0	0	0	0	0	0	0	0	0	0	0	0	0	0	1.54847	0	0	0	0	0.91162	0	0	0	0	0	0	0.923144	0	0	0	1.11999	1.15857	0	0	0	0	0	0
Y50E8A.17	nspa-10	WBGene00044275	0	0	0	0	0	0	0	0.16076	0	0	0	0	0	0	0	0	0	0	0	0	0	0	0	0	0	0	0	0	0	0	0	0	0	0	0	0	0	0	0.68814	0	0.300779	0	0	0	0	0	0	0	0	0	0	0	0	0	0	0	0	0	0	0	0	0	0	0	0	0	0	0	0	0	0	0	0	0	0	0	0	0	0	0	0	0	0	0	0	1.05089	0	0	0	0	0	0	0	0	0	0	0	0	0	0	0	0	0	0	0	0	0	0	0	0	0	0	0	0	0	0	0	0	0
Y50E8A.2	Y50E8A.2	WBGene00013047	0	0	0	0	0	0	0	0	0	0	0	0	0	0	0	0	0	0	0	0	0	0	0	0	0	0.419519	0	0	0	0	0	0	0	0	0	0	0	0	0	0	0.811831	0	0	0	0	0	0	0	0	0	0	0	0	0	0	0	0	0	0	0	0	0	0	0	0	0	0	0	0	0	0	0	0	0	0	0	0	0	0	0	0	0	0	0	0	0	0	0	0	0	0	0	0	0	0	0	0	0	0	0	0	1.45511	0	0	0	0	0	0	0	0	0	0	0	0	0	0	0	0	0
Y50E8A.3	oig-3	WBGene00003861	0	0	0	0	0	0	0	0	0.285472	0	0	0.485098	1.26437	0.843547	0.533593	3.12628	0.487201	0.202301	2.61154	0.984703	1.83462	0	0.622063	0	0	0.419519	0	0.894763	1.35263	2.30222	2.94111	0.610073	3.51172	0.280663	4.36172	0.683353	1.85874	10.7887	0	0	0.601632	1.73243	0	0	0	0	0	2.17905	0	0	0	0	0	0	0	0	0	0	0	1.6246	0	0	0.933168	0	2.10382	0	0	0	0	0	7.86154	0	0	0	0	0	3.38596	0	0	0	0	0	0	0	0	0	0	0	0	3.59382	0	0	0	4.16483	0	0.748512	0	0	0.901167	1.38507	0	1.81281	0	0	0	0	0	0	0.850272	0	0	0	0	1.43943	0	0	0	2.17429	0.709623
Y50E8A.4	unc-61	WBGene00006795	273.328	251.01	255.994	331.749	415.67	253.237	318.291	171.279	165.589	195.036	156.739	161.756	202.392	95.0804	72.0737	74.5611	80.7681	68.2217	71.1548	61.1573	67.3265	64.5096	117.233	183.251	58.7352	64.5681	56.8261	48.6301	64.1282	63.9832	90.8172	74.1026	61.0876	56.2995	60.4062	57.8546	71.4072	69.6403	42.059	84.0505	50.1604	70.1625	139.67	120.724	162.208	199.045	195.098	209.306	194.146	180.881	163.418	297.24	157.041	169.101	199.861	121.657	334.57	202.594	157.536	144.134	196.388	175.174	177.336	204.385	231.958	181.812	240.607	157.502	149.927	167.101	158.565	167.532	181.428	144.739	95.5589	47.9374	122.803	138.291	120.282	149.632	108.81	80.716	334.657	377.953	304.712	358.969	338.367	363.853	412.697	304.262	325.191	370.68	419.619	398.243	174.62	243.001	277.431	243.571	248.792	248.305	339.849	363.041	429.057	304.936	385.57	359.574	425.182	423.22	371.153	317.274	297.486	117.222	113.651	323.291	294.677	124.351	279.543	232.189	191.508
Y50E8A.5	Y50E8A.5	WBGene00013048	0	0	0	0	0	0	0	0	0	0	0	0	0	0	0	0	0	0	0	0	0	0	0	0	0	1.1843	0	0	0	1.97973	0.90129	0	0.872877	0	0	0	0	0	0	0	0	0	0	0	0	2.07602	1.39494	2.56989	1.7159	2.74544	1.85727	0	0	4.57016	0	0	2.34302	0	0	2.0442	0	0	0	0	0	0	0	0	0	0	0	0	0	0	0	0	0	0	0	0	0	0	0.683735	0	0	0	1.98992	0	1.80871	0	3.65155	8.29949	0	0	0	1.02537	0.873506	0	0	0	0	0	0	0	0	0	0	0	0	0	0	0	0	0	0	0	0	0	0
Y50E8A.6	Y50E8A.6	WBGene00013049	0	0	0	0	0	0	0	0	0	0	0	0	0	0	0	0	0	0	0	0	0	0	0	0	0	0	0	0	0	0	0	0	0	0	0	0	0	0	0	0	0	0	0	0	0	0	0	0	0	0	0	0	0	0	0	0	0	0	0	0	0	0	0	0	0	0	0	0	0	0	0	0	0	0	0	0	0	0	0	0	0	0	0	0	0	0	0	0	0	0	0	0	0	0	0	0	0	0	0	0	0	0	0	0	0	0	0	0	0	0	0	0	0	0	0	0	0	0	0
Y50E8A.7	lipl-8	WBGene00013050	0	0	0	0	0	0	0	0.0831624	0	0	0	0	0	0	0	0	0	0	0	0	0	0	0	0	0	0	0	0	0	0	0	0	0	0	0	0	0	0	0	0	0	0	0	0	0	0	0	0	0	0	0	0	0	0	0	0	0	0	0	0	0	0	0	0	0	0	0	0	0	0	0	0	1.91783	0	0	0	0	0	0	0	0	0	0	0	0	0	0	0	0	0	0	0	0	0	0	0	0	0	0	0	0	0	0	0	0	0	0	0	0	0	0	0	0	0	0	0	0	0	0
Y50E8A.9	scrm-7	WBGene00013052	0	0	0	0	0	0	0	0	0	0.311639	2.16414	0	0	0	0	0	0	0	0.383242	0	0	1.79674	0	0	0	0	0	0	0	0	0	0	0	0	0	0	0	0	0.562342	0	0	0	0	0	0	0	0	0	0	0	0	0	0	0	0	0	0	0	0	0	0	0	0	0	0	0	0	0	0	0	0	0	0	0	1.52697	0	0	0	0	0	0	0	0	0	0	0	0	0	0	0	0	0	0	0	0	0	0	0	0	0	0	0	0	0	0	0	0	0	0	0	0	0.892289	2.93245	0	0	0	0	0	0
Y50F7A.2	Y50F7A.2	WBGene00021760	0	0	0	0	0	0	0	0	0	0	0	0	0	0	0	0	0	0	0	0	0	0	0	0	0	0	0	0	0	0	0	0	0	0	0	0	0	0	0	0	0	0	0	0	0	0	0	0	0	0	0	0	0	0	0	0	0	0	0	0	0	0	0	0	0	0	0	0	0	0	0	0	0	0	0	0	0	0	0	0	0	0	0	0	0	0	0	0	0	0	0	0	0	0	0	0	0	0	0	0	0	0	0	0	0	0	0	0	0	0	0	0	0	0	0	0	0	0	0
Y51A2A.1	clec-247	WBGene00013058	0	0	0	0	0	0	0	0	0	0	0	0	0	0	0	0	0	0	0	1.17145	0	0	0	0	0	0	0	0	0	0	0	0	0	0	0	0	0	0	0	0	0	0	0	0	0	0	0	0	0	0	0	0	0	0	0	0	0	2.75697	0	0	0	0	0	0	0	0	0	0	0	0	0	0	0	0	0	0	0	0	0	0	0	0	0	0	0	0	0	0	0	0	0	0	0	0	0	0	2.76408	0	0	0	0	0	0	0	0	0	0	0	0	0	0	0	0	0	0	0	0	0	0
Y51A2A.11	clec-248	WBGene00013064	0	0	0	0	0	0	0	0	0.399934	0	0	0	0	0	0	0	0	0	0	1.17145	0	0	0	0	0	0	0	0	0	0	0	0	0	0	0	0	0	0	0	0	0	0.132087	0	0	0	0	0	0	0	0	0	0	0	0	0	0	0	0	0	0	0	0	0	0	0	0	0	0	0	0	0	0	0	0	0	0	0	0	0	0	0	0	0	0	0	0	0	0	0	0	0	0	0	0	0	0	0	0	0	0	0	0	0	0	0	0	0	0	0	0	0	0	0	0	0	0	0	0	0
Y51A2A.12	Y51A2A.12	WBGene00077445	0	0	0	0	0	0	0	0	0	0	0	0	0	0	0	0	0	0	0	0	0	0	0	0	0	0	0	0	0	0	0	0	0	0	0	0	0	0	0	0	0	0	0	0	0	0	0	0	0	0	0	0	0	0	0	0	0	3.22394	0	0	0	0	0	0	0	0	0	0	0	0	0	0	0	0	0	0	0	0	0	0	0	0	0	0	0	0	0	0	0	0	0	0	0	0	0	0	0	0	0	0	0	0	0	0	0	0	0	0	0	0	0	0	0	0	0	0	0	0	0
Y51A2A.16	Y51A2A.16	WBGene00206507	0	0	0	0	0	0	0	0	0	0	0	0	0	0	0	0	0	0	0	0	0	0	0	0	0	1.3215	0	0	0	0	0	3.64263	0	0	0	0	0	0	0	0	0	0	0	0	0	0	1.68977	0	0	0	1.79065	0	0	0	0	0	0	147.324	0	0.329142	1.683	0	0	0	2.65171	0	0	0	6.83315	0	0	0	0	0	0	6.11761	0	0	2.41028	0	0	0	0	0	0	10.6999	1.98992	0	3.96468	2.39459	0	0	1.53428	8.50194	1.33805	0.780408	80.2443	0	0.777189	0	1.24059	0	0	0	0	0	2.84911	0	3.2878	0	1.47181	0	0	0	3.91547	0	2.06914	1.18304	0
Y51A2A.4	Y51A2A.4	WBGene00013060	0	0	0	0	0	0	0	0	0	0	0	0	0	0	0	0	0	0	0	0	0	0	0	0	0	0	0	0	0	0	0	0	0	0	0	0	0	0	0	0	0	0	0	0	0	0	0	0	0	0	0	0	0	0	0	0	0	1.33166	0	0	0	0	0	0	0	0	0	0	0	0	0	0	0	0	0	0	0	0	0	0	0	0	0	0	0	0	0	0	0	0	0	0	0	0	0	0	0	0	0	0	0	0	0	0	0	0	0	0	0	0	0	0	0	0	0	0	0	0	0
Y51A2A.5	Y51A2A.5	WBGene00013061	0	0	0	0	0	0	0	0	0	0	0	0	0	0	0	0	0	0	0	0	0	0	0	0	0	0	0	0	0	0	0	0	0	0	0	0	0	0	0	0	0	0	0	0	0	0	0	0	0	0	0	0	0	0	0	0	0	0	0	0	0	0	0	0	0	0	0	0	0	0	0	0	0	0	0	0	0	0	0	0	0	0	0	0	0	0	0	0	0	0	0	0	0	0	0	0	0	0	0	0	0	0	0	0	0	0	0	0	0	0	0	0	0	0	0	0	0	0	0
Y51A2A.6	Y51A2A.6	WBGene00013062	0	0	0	0	0	0	0	0	0	0	0	0	0	0	0	0	0	0	0	0	0	0	0	0	0	0	0	0	0	0	0	0	0	0	0	0	0	0	0	0	0	0	0	0	0	0	0	0	0	0	0	0	0	0	0	0	0	0	0	0	0	0	0	0	0	0	0	0	0	0	0	0	0	0	0	0	0	0	0	0	0	0	0	0	0	0	0	0	0	0	0	0	0	0	0	0	0	0	0	0	0	0	0	0	0	0	0	0	0	0	0	0	0	0	0	0	0	0	0
Y51A2A.7	clec-249	WBGene00013063	0	0	0	0	0	0	0	0	0	0	0	0	0	0	0	0	0	0	0	1.17145	0	0	0	0	0	0	0	0	0	0	0	0	0	0	0	0	0	0	0	0	0	0.132087	0	0	0	0	0	0	0	0	0	0	0	0	0	0	0	0	0	0	0	0	0	0	0	0	0	0	0	0	0	0	0	0	0	0	0	0	0	0	0	0	0	0	0	0	0	0	0	0	0	0	0	0	0	0	0	0	0	0	0	0	0	0	0	0	0	0	0	0	0	0	0	0	0	0	0	0	0
Y51A2B.16	Y51A2B.16	WBGene00206496	0	0	0	0	0	0	0	0	0	0	0	0	0	0	0	0	0	0	0	0	0	0	0	0	0	0	0	0	0	0	0	0	0	0	0	0	0	0	0	0	0	0	0	0	0	0	0	2.56989	0	0	0	0	0	0	0	0	0	0	0	0	0	0	0	0	0	0	0	0	0	0	0	0	0	0	0	0	0	0	0	0	0	0	0	0	0	0	0	0	0	0	0	0	0	0	0	0	0	0	0	0	0	0	0	0	0	0	0	0	0	0	0	0	0	0	0	0	0	0	0
Y51A2B.2	Y51A2B.2	WBGene00013066	0	0	0	0	0	0	0	0	0	0	0	0	0	0	0	0	0	0	0	0	0	0	0	0	0	0	0	0	0	0	0	0	0	0	0	0	0	0	0	0	0	0	0	0	0	0	0	0	0	0	0	0	0	0	0	0	0	0	0	0	0	0	0	0	0	0	0	0	0	0	0	0	0	0	0	0	0	0	0	0	0	0	0	0	0	0	0	0	0	0	0	0	0	0	0	0	0	0	0	0	0	0	0	0	0	0	0	0	0	0	0	0	0	0	0	0	0	0	0
Y51A2B.3	nhr-288	WBGene00013067	0	0	0	0	0	0	0	0	0	0	0	0	0	0	0	0	0	0	0	0	0	0	0	0	0	0	0	0	0	0	0	0	0	0	0	0	0	0	0	0	0	0	0	0	0	0	0	0	0	0	0	0	0	0	0	0	0	0	0	0	0	0	0	0	0	0	0	0	0	0	0	0	0	0	0	0	0	0	0	0	0	0	0	0	0	0	0	0	0	0	0	0	0	0	0	0	0	0	0	0	0	0	0	0	0	0	0	0	0	0	0	0	0	0	0	0	0	0	0
Y51A2B.4	Y51A2B.4	WBGene00013068	0	0	0	0	0	0	0	0	0	0	0	0	0	0	0	0	0	0	0	0	0	0	0	0	0	0	0	0	0	0	0	0	0	0	0	0	0	0	0	0	0	0	0	0	0	0	0	0	0	0	0	0	0	0	0	0	0	0	0	0	0	0	0	0	0	0	0	0	0	0	0	0	0	0	0	0	0	0	0	0	0	0	0	0	0	0	0	0	0	0	0	0	0	0	0	0	0	0	0	0	0	0	0	0	0	0	0	0	0	0	0	0	0	0	0	0	0	0	0
Y51A2B.5	Y51A2B.5	WBGene00013069	0	0	0	0	0	0	0	0	0	0	0	0	0	0	0	0	0	0	0	0	0	0	0	0	0	0	0	0	0	0	0	0	0	0	0	0	0	0	0	0	0	0	0	0	0	0	0	0	0	0	0	0	0	0	0	0	0	0	0	0	0	0	0	0	0	0	0	0	0	0	0	0	0	0	0	0	0	0	0	0	0	0	0	0	0	0	0	0	0	0	0	0	0	0	0	0	0	0	0	0	0	0	0	0	0	0	0	0	0	0	0	0	0	0	0	0	0	0	0
Y51A2B.6	Y51A2B.6	WBGene00013070	0	0	0	0	0	0	0	0	0	0	0	0	0	0	0	0	0	0	0	0	0	0	0	0	0	0	0	0	0	0	0	0	0	0	0	0	0.300071	0	0	0	0	0	0	0	0	0	0	0	0	0	0	0	0	0	0	0	0	0	0	0	0	0	0	0	0	0	0	0	0	0	0	0	0	0	0	0	0	0	0	0	0	0	0	0	0	0	0	0	0	0	0	0	0	0	0	0.91118	0	0	0	0	0	0	0	0	0	0	0	0	0	0	0	0	0	0	0	0	0	0	0
Y51A2B.8	Y51A2B.8	WBGene00013071	0	0	0	0	0	0	0	0	0	0	0	0	0	0	0	0	0	0	0	0	0	0	0	0	0	0	0	0	0	0	0	0	0	0	0	0	0	0	0	0	0	0	0	0	0	0	0	0	0	0	0	0	0	0	0	0	0	0	0	0	0	0	0	0	0	0	0	0	0	0	0	0	0	0	0	0	0	0	0	0	0	0	0	0	0	0	0	0	0	0	0	0	0	0	0	0	0	0	0	0	0	0	0	0	0	0	0	0	0	0	0	0	0	0	0	0	0	0	0
Y51A2B.9	Y51A2B.9	WBGene00050907	0	0	0	0	0	0	0	0	0	0	0	0	0	0	0	0	0	0	0	0	0	0	0	0	0	0	0	0	0	0	0	0	0	0	0	0	0	0	0	0	0	0	0	0	0	0	0	0	0	0	0	0	0	0	0	0	0	0	0	0	0	0	0	0	0	0	0	0	0	0	0	0	0	0	0	0	0	0	0	0	0	0	0	0	0	0	0	0	0	0	0	0	0	0	0	0	0	0	0	0	0	0	0	0	0	0	0	0	0	0	0	0	0	0	0	0	0	0	0
Y51A2D.1	Y51A2D.1	WBGene00013072	0	0	0	0	0	0	0	0	0	0	0	0	0	0	0	0	0	0	0	0	0	0	0	0	0	0	0	0	0	0	0	0	0	0	0	0	0	0	0	0	0	0	0	0	0	0	0	0	0	0	0	0	0	0	0	0	0	0	0	0	0	0	0	0	0	0	0	0	0	0	0	0	0	0	0	0	0	0	0	0	0	0	0	0	0	0	0	0	0	0	0	0	0	0	0	0	0	0	0	0	0	0	0	0	0	0	0	0	0	0	0	0	0	0	0	0	0	0	0
Y51A2D.10	ttr-25	WBGene00013078	0	0	0	0	0	0	0	0	0	0	0	0	0	0	0	0	0	0	0	0	0	0	0	0	0	0	0	0	0	0	0	0	0	0	0	0	0	0	0	0	0.685921	0	0	0	0	0	0	0	0	0	0	0	0	0	0	0	0	0	0	0	0	0	0	0	0	0	0	0	0	0	0	0	0	0	0	0	0	0	0	0	0	0	0	0	0	0	0	0	0	0	0	0	0	0	0	0	0	0	0	0	0	0	0	0	0	0	0	0	0	0	0	0	0	0	0	0	0	0	0
Y51A2D.11	ttr-26	WBGene00013079	0	0	0	0	0	0	0	0	0	0	0	0	0	0	0	0	0	0	0	0	0	0	0	0	0	0	1.05571	0	0	0	0	0	0.22485	0	0	0	0	0	0	0	0	0	0	0	0	0	0	0	0	0	0	0	0	0	0	0	0	0	0	0	0	0	0	0.826432	0	0	0	0	0	0	0	0	0	0	0	0	0	0	0	0	0	0	0	0	0	0	0	0	0	0	0	1.78487	0	0	0	0	0	0	0	0	0	0	0	0	0	0	0	0	0	0	0	0	0	0	0	0	0	0	0
Y51A2D.12	srg-34	WBGene00005191	0	0	0	0	0	0.234108	0	0	0	0	0	0	0	0	0	0	0	0	0	0	0	0	0	0	0	0	0	0	0	0	0	0	0.329675	0	0	0	0	0	0	0	0	0	0	0	0	0	0	0	0	0	0	0	0	0	0	0	0	0	0	0	0	0	0	0	0	0	0	0	0	0	0	0	0	0	0	0	0	0	0	0	0	0	0	0	0	0	0	0	0	0	0	0	0	0	0	0	0	0	0	0	0	0	0	0	0	0	0	0	0	0	0	0	0	0	0	0	0	0	0
Y51A2D.13	Y51A2D.13	WBGene00013080	0	0	0	0	0	0	0	0.16076	0	0	0	0	0	0	0	0	0	0	0	0	0	0	0	0	1.51999	0	0	0	0	0	0	0	0	0	0	0	0	0	0	0	0	0	0	0	0	0	0	0	0	0	0	0	0	0	0	0	0	0	0	0	0	0	0	0	0	0	0	0	0	0	0	0	2.76757	0	0	0	0	0	0	0	0	0	0	0	0	0	0	0	0	0	0	0	0	0	0	0	0	0	0	0	0	0	0	0	0	0	0	0	0	0	0	0	0	0	0	0	2.06914	0	0
Y51A2D.14	Y51A2D.14	WBGene00013081	0	0	0	0	0	0	0	0	0	0	0	0	0	0	0	0	0	0	0	0	0	0	0	0	0	0	0	0	0	0	0	0	0	0	0	0	0	0	0	0	0	0	0	0	0	0	0	0	0	0	0	0	0	0	0	0	0	0	0	0	0	0	0	0	0	0	0	0	0	0	0	0	0	0	0	0	0	0	0	0	0	0	0	0	0	2.91812	0	0	0	0	0	0	0	0	0	0	0	0	0	0.834203	0	0	0	0	0	0	0	0	0	0	0	0	0.443972	0	0	0	0	0	0
Y51A2D.15	Y51A2D.15	WBGene00013082	0	0	0	0	0	0	0.315135	2.4001	2.12071	3.40691	2.45352	1.61729	0	2.72841	0.341031	6.49618	2.87394	0.722039	2.36865	3.3275	0.9172	3.25993	1.27465	5.10067	2.93478	3.87725	2.38497	5.2643	5.5947	0	1.8028	3.55381	2.30397	1.104	1.25787	0.819649	1.41343	4.25309	4.06433	2.92774	0.300779	0.604529	3.51162	0	5.80703	15.3436	15.6175	21.1581	2.77196	9.95098	0	33.9936	15.1926	22.9264	11.3519	43.3319	2.71375	2.8513	14.0973	19.0516	36.7189	27.1238	16.3885	7.88742	27.6562	25.1838	5.58593	7.75583	9.44549	0.892028	2.84379	9.45825	15.5958	9.82772	2.20076	13.3226	0	0	0	0	0	0	22.8903	46.3704	19.3952	21.9853	10.9238	11.5468	30.4911	12.3314	27.3614	22.9481	10.5549	9.16302	4.36408	12.9801	12.9809	58.7787	20.4301	13.8561	24.3461	29.7016	18.0551	29.9751	30.7048	12.2692	9.61673	2.97633	13.3775	7.62605	19.6011	22.6576	30.1479	3.83133	1.57627	1.36033	7.23095	0.465488	0.709623
Y51A2D.17	nhr-70	WBGene00003660	12.2104	3.51816	10.5986	6.98871	8.64439	14.11	1.261	5.08923	5.78572	6.82682	5.33476	7.88986	9.28719	6.33294	0	1.4923	1.60754	2.42356	1.34363	3.21363	2.22969	3.64631	6.39165	4.02865	0	8.22344	6.65386	6.19765	4.4846	1.67825	4.89154	3.34171	7.55431	5.19657	4.62299	4.69998	10.6609	5.1939	17.3067	18.3479	6.73361	8.71074	5.17131	13.8785	6.1901	9.75107	7.41389	10.5351	14.1819	25.7732	4.69311	0	10.4481	16.8888	10.7327	4.27082	4.87385	9.95349	20.231	19.5363	9.70586	20.2728	17.7355	12.7299	16.8912	6.56465	21.4448	8.27175	6.83315	7.21494	32.4184	10.4271	8.58319	17.2652	32.0811	27.9948	38.4546	29.9653	38.2005	7.38455	24.04	16.4741	3.42493	4.17564	1.46853	2.65657	2.9858	6.85318	0	3.73849	13.0014	10.601	4.52382	0	27.0842	9.6325	10.9071	0	19.8323	11.0782	3.89903	2.17799	1.50052	11.6862	3.93169	10.8405	4.91107	2.97633	8.75222	4.63187	10.2803	36.6772	30.005	4.31933	13.9002	18.3649	12.6433	13.9511	11.8822
Y51A2D.18	Y51A2D.18	WBGene00013083	0	0	2.06191	0	0	0	0	0	0	0	0.364358	0	0	0	0	0.595905	0	0	0	0	0	0	0	0	0	1.65355	0	0	0	0	0	1.75268	0.329675	0	0	0	0	0	0	0	0.811831	0	0	0	0	0	0	0	0	0	0	0	0	0	0	2.13515	1.9449	0	0	0	0	0	0	0	0	0	0	0	0	0	2.84379	0	0	0	0	0	0	0	0	0	0	0	2.74667	0.988232	0	2.75043	0	1.07354	0	0	1.75903	0	0	0	0.931708	0	0.873506	0	0	0.789911	2.64446	0	0	0	1.16865	0	0	0	0	1.3438	1.05167	0	1.64622	0	0.795496	0	0	0.44075	0
Y51A2D.19	slo-1	WBGene00004830	0	0	0	0	0	0	0	0	0.409261	0	0	0	0	0	0	0.595905	0	0.402108	0	0.516505	0	0	0	0	0	0	0.543223	0	0	0	2.57042	0.511496	0	0.280663	0	0	0	0	0	0	0	0	0	0	0	0	0	0	0	0	0	0	0	0	0	0	0	0	0	0	0	0	0	0	0	0	0	0	0	0	0	0	0	0	0	0	0	0	0	0	0	0	0	0	0	0	0	0	0	0	0	0	0	0	0	0	0	0	0	0	0	0	0	0	0	0	0	0	0	0	0	0	0	0	0	0	0	0	0
Y51A2D.21	Y51A2D.21	WBGene00044210	0	0	2.06191	0	2.0746	0	0	0.102904	0	0	0.431615	0.485098	0	0	0	0	0	0	0	0.492291	0	0	0	0	0	0	0	0	0	0	0	0	0	0	0	0	0.933568	0	0.562342	0.504349	0	0.472442	0	1.28804	0	0	0	0	0	0	0	0	0	0	0	0	0.768855	0.712565	0	0	3.83485	0	0	0	0	0	0	0	0	0	2.8527	0	0	0	1.84755	2.00669	0	0	0	0	0	0	0	0	0	0	0	0	0	0	0	0	0	0	0	0	3.34558	0	0	0	0	0	0	0	0	0	0	0	2.59127	0	0	0.987388	2.32973	0	0	0	0	0	0
Y51A2D.4	hmit-1.1	WBGene00013073	0	0	0	0	0	0	0	0	0	0	0	0	0	0	0	0	0	0	0.426117	0	0	0	0	0	0	0	0	0	0	0	0	0	0	0	0	0	0	0	0	0.801719	0	0	0	0	0	0	0	0	0	0	0	0	3.7511	0	1.58048	0	0	0	0	0	0	0	0	0	0	0	0	0	0	0	0	0	0	0	0	0	0	0	0	0	0	0	0.603194	0	1.46853	0	0	0	0	0	1.48771	0	0	0	0	1.47833	0.748686	0	0	0	0	0	0	0	0	0	0	0	0.77113	0	0	0	0	0	0	1.36033	0	0	0.709623
Y51A2D.5	hmit-1.2	WBGene00013074	0	0	0	0	0	0	0	0	0	0	0	0	0	0	0	0	0.515653	0	0	0	0	0	0	0	0	0.764779	0	0	0	0	0	0	0	0	0	0	0	0	0	0	0	0	0	0	0	0	0	0	0	0	0	0	0	0	0	0	0	0	0	0	0	0	0	0	0	0	0	0	0	0	0	0	0	0	0	0	0	0	0	0	0	0	0	0	0	0	0	0	0	0	0	0	0	0	0	0	0	9.90018	0	0	0	0	0	0	0	0	0	0	0	0	0	0	0	0	0	0	0	0	0
Y51A2D.7	Y51A2D.7	WBGene00013075	27.0268	28.7117	11.2404	20.1846	23.306	37.322	9.53788	16.4901	19.2646	14.0919	14.4609	13.6133	10.4328	21.9388	17.5725	15.4802	15.5191	20.3241	15.1985	18.7689	26.386	18.235	19.5319	13.881	7.60368	12.4428	4.53128	6.43516	8.72678	11.706	12.8061	10.194	14.6599	5.26829	8.28088	15.0446	15.6605	4.7489	12.7422	22.5101	7.30167	18.6156	10.2879	6.29818	0	8.68587	0	0	0	10.4155	2.90246	0	6.16152	0	0	6.13002	16.9869	1.0123	2.91701	2.07983	0	0	0	2.05131	3.055	3.00419	12.028	4.03432	0	1.78427	0	0	0	0	3.10659	3.07871	0.72809	1.52487	6.05232	3.69182	11.0938	7.18379	4.09018	3.81371	4.14806	1.90134	9.6783	8.12333	2.82729	4.63669	4.03942	1.19829	6.1924	0	1.0865	1.93109	2.96654	0	3.62116	7.53173	0.362207	8.12334	4.46109	0	8.21071	5.56493	13.7477	1.57944	1.2817	0	0.952695	2.69198	5.24071	1.43943	2.76943	3.97694	0	5.67672	5.24887
Y51A2D.8	Y51A2D.8	WBGene00013076	0	0	0	0	0	0	0	0	0	0	0	0	0	0	0	0	0	0	0	0	0	0	0	0	0	0	0	0	0	0	0	0	0	0	0	0	0	0	0	0	0	0	0	0	0	0	0	0	0	0	0	0	0	0	0	0	0	0	0	0	0	0	0	0	0	0	0	0	0	0	0	0	0	0	0	0	0	0	0	0	0	0	0	0	0	0	0	0	0	0	0	1.78487	0	0	0	0	0	0	0	0	0	0	0	0	0	0	0	0	0	0	0	0	0	0	0	0	0	0	0
Y51A2D.9	ttr-24	WBGene00013077	0	0	0	0	0	0	0	0	0	0	0	0	0	0	0	0	0	0	0	0	0	0	0	0	0	0	0	0	0	0	0	0	0	0	0	0	0	0	0	0	0	0	0	0	0	0	2.28599	0	0	0	0	0	0	0	0	0	0	0	0	0	0	0	0	0	0	0	0	0	0	0	0	0	0	0	0	0	0	0	0	0	0	0	0	0	0	0	0	0	0	0	0	0	0	0	0	0	0	0	0	0	0	0	0	0	0	0	0	0	0	0	0	0	0.615034	0	0	0	0	0	0
Y51B9A.14	Y51B9A.14	WBGene00206481	0	0	0	0	0	0	0	0	0.123597	0	0	0	0	0	0	0	0	0	0	0	0	0	0	0	0	0	0	0	0	0	0	0	0	0	0	0	0	0	0	0	0	0	0	0	0	0	0	0	0	0	0	0	0	0	0	0	0	0	0	0	0	0	0	0	0	0	0	0	0	0	0	0	0	0	0	0	0	0	0	0	0	0	0	0	0	0	0	0	0	0	0	0	0	0	0	0	0	0	0	0	0	0	0	0	0	0	0	0	0	0	0	0	0	0	0	0	0	0	0
Y51B9A.3	Y51B9A.3	WBGene00013085	0	0	0	0	0	0.234108	0	2.18718	3.17353	1.21042	2.15056	0.485098	0	5.7693	2.32564	9.78854	8.1455	4.09287	5.64553	6.08719	0	3.31195	5.88236	0	6.41129	7.11871	8.53544	7.42724	6.61257	7.41035	9.95399	5.35322	6.74398	4.7852	10.1042	15.0941	1.74866	0	4.55577	1.00882	1.37712	3.05944	0	3.43134	0	0	0	0	0	0	3.58174	0	0	0	0	0	0	1.61177	1.01169	0	1.74736	0	0	3.14789	0	0	0	0	0	0	0	0	0	0	0	0	1.37165	1.81208	1.50024	0	0	0	0	0	0	0	2.26669	0	0	0	0	0	0	0	0.758694	0	0	0	0	0	1.35408	0	0	0	0	0	0	0	0	0	0	0	0	0	0	0	0	0	0
Y51B9A.4	arrd-2	WBGene00013086	3.99271	1.50734	5.30673	0.527499	4.64887	5.63565	1.261	44.0189	46.6554	32.3363	50.0977	4.43879	6.18755	148.306	135.979	178.423	105.866	144.184	208.31	127.218	168.527	144.524	68.9956	8.06528	359.43	363.396	506.777	537.776	503.05	467.531	292.149	372.945	434.467	420.809	523.734	537.405	225.587	201.362	122.528	205.469	239.789	206.763	48.4699	55.6383	65.1769	67.4795	39.7831	27.5024	106.859	74.0803	47.2064	64.1921	106.964	99.681	100.816	104.393	48.9952	30.4369	78.2688	61.1213	51.8717	42.2863	106.098	77.1321	88.9574	122.719	38.3341	16.5928	11.5553	12.9265	18.1562	24.9051	8.67816	14.5425	11.4987	13.0565	45.7114	41.0549	46.227	33.3889	78.8101	12.5332	7.17482	3.95438	4.57026	4.06398	8.2379	9.69797	9.74628	12.146	1.75903	14.6476	19.1697	29.1716	4.69096	10.827	11.2469	0	12.2116	4.67752	10.3669	10.4234	9.35206	9.55982	18.566	1.10988	3.38638	0	11.6396	7.45804	0.684105	1.23753	3.8776	0	18.468	6.21899	6.43282	7.00703	2.81118
Y51B9A.5	Y51B9A.5	WBGene00013087	0	0	0	0	0	0	0	0	0	0	0	0	0	0	0	0	0	0	0	0	0	0	0	0	0	0	0	0	0	0	0	0	0	0	0	0	0	0	0	0	0	0	0	0	0	0	0	0	0	0	0	0	0	0	0	0	0	0	0	0	0	0	0	0	0	0	0	0	0	0	0	0	0	0	0	0	0	0	0	0	0	0	0	0	0	0	0	0	0	0	0	0	0	0	0	0	0	0	0	0	0	0	0	0	0	0	0	0	0	0	0	0	0	0	0	0	0	0	0
Y51B9A.6	Y51B9A.6	WBGene00013088	0	0	0	0	0	0	0	0	0	0	0	0	0	0	0	0	0	0	0	0	0	0	0	0	0	0	0	0	0	0	0	0	0	0	0	0	0	0	0	0	0	0	0	0	0	0	0	0	0	0	0	0	0	0	0	0	0	0	0	0	0	0	0	0	0	0	0	0	0	0	0	0	0	0	0	0	0	0	0	0	0	0	0	0	0	0	0	0	0	0	0	0	0	0	0	0	0	0	0	0	0	0	0	0	0	0	0	0	0	0	0	0	0	0	0	0	0	0	0
Y51B9A.7	Y51B9A.7	WBGene00013089	0	0	0	0	0	0	0	0	0	0	0	0	0	0	0	0	0	0	0	0	0	0	0	0	0	0	0	0	0	0	0	0	0.279629	0	0	0	0	0	0	0	0	0	0	0	0	0	0	0	0	0	0	0	0	0	0	0	0	0	0	0	0	0	0	0	0	0	0	0	0	0	0	0	0	0	0	0	0	0	0	0	0	0	0	0	0	0	0	0	0	0	0	0	0	0	0	0	0	0	0	0	0	0	0	0	0	0	0	0	0	0	0	0	0	0	0	0	0	0	0
Y51B9A.8	Y51B9A.8	WBGene00013090	0	0	0	0	0	0	0	0	0	0	0	0	0	0	0	0	0	0	0	0	0	0	0	0	0	0	0	0	0	0	0	0	0	0	0	0	0	0	0	0	0	0	0	0	0	0	0	0	0	0	0	0	0	0	0	0	0	0	0	0	0	0	0	0	0	0	0	0	0	0	0	0	0	0	0	0	0	0	0	0	0	0	0	0	0	0	0	0	0	0	0	0	0	0	0	0	0	0	0	0	0	0	0	0	0	0	0	0	0	0	0	0	0	0	0	0	0	0	0
Y51B9A.9	Y51B9A.9	WBGene00013091	0	0	0	0	0	0	0	0	0	0	0	0	0	0	0	0.792007	0	0	0	0	0	0	0	0	0	0	0	0	0	0	0	0	0	0	0	0	0	0	0	0	0	0	0	0	0	0	0	0	0	0	0	0	0	0	0	0	0	0	0	0	0	0	0	0	0	0	0	0	0	0	0	0	0	0	0	0	0	0	0	0	0	0	0	0	0	0	0	0	0	0	0	0	0	0	0	0	0	0	0	0	0	0	0	0	0	0	0	0	0	0	0	0	0	0	0	0	0	0	0
Y51F10.10	Y51F10.10	WBGene00021771	94.074	94.974	109.304	79.4669	54.4261	94.3213	104.471	38.1359	39.6222	44.7552	27.0775	37.6972	61.8573	17.3487	15.4278	17.9701	23.5009	21.2015	16.7252	13.7902	12.4477	6.17597	32.5934	46.5904	4.89093	6.46738	10.4394	4.97941	8.72678	5.107	10.619	5.82562	8.48535	5.46058	10.2639	9.00568	8.95991	8.33602	4.03482	21.6477	10.1009	9.29194	27.0029	56.7559	5.80703	16.3604	10.7427	2.56989	8.62354	16.3247	14.7322	6.63737	15.464	3.89108	0	6.40702	25.6348	13.9392	7.37095	12.5499	11.7805	13.3463	15.1169	6.79223	11.4578	4.33884	11.8264	20.6272	20.5045	21.4898	19.932	0	29.257	6.69091	19.0964	9.10242	31.2156	7.62808	22.2801	17.4365	7.44326	79.8214	13.435	10.0361	9.38069	10.4524	4.21121	7.66577	8.7548	4.45907	7.16914	13.0954	7.67978	12.6668	15.3518	13.837	8.83983	25.4848	15.3464	15.3199	12.0736	1.96672	10.8695	6.13378	15.1824	15.3073	19.9798	16.1742	11.9449	9.86169	5.10062	14.4341	9.54239	20.2189	4.11241	4.08199	8.62898	10.8832	47.9331
Y51F10.11	Y51F10.11	WBGene00044438	3.43383	1.94423	0	0	0	0.936776	0.315135	1.04353	2.58486	2.2495	1.50126	2.4101	0.262177	0	0.341031	0	0	0.577576	0	0	0	0.783866	1.43954	2.44354	0	0.419519	0.596023	1.11373	0	0	0	1.10695	1.17223	0.356548	1.06156	0.609283	0	0.990855	0	0.504349	1.7535	0	2.14948	2.38797	0	0	0	0	0	2.74544	0	0	0	0	0	0	0	0	1.16974	1.7574	0	3.15645	1.60866	1.22084	0	1.76594	0	0	0	0	0	0	0	3.24257	0	0	0	0	1.32176	0	1.04722	0	0	4.15802	2.75764	1.4093	0	2.42698	0	0	5.8206	0	1.35219	3.83462	1.23378	0	0	0	0	4.51296	1.51123	0.983242	2.95658	0	0	0.876706	0	0	0.640774	1.59331	2.42451	0	1.93577	0	1.57627	5.69337	2.06914	2.29128	0
Y51F10.2	Y51F10.2	WBGene00021763	449.113	401.664	559.388	434.241	700.801	616.657	1460.8	190.359	214.358	207.496	207.594	690.621	2248.93	34.4871	27.0594	27.1682	23.3502	18.8398	27.4958	43.6696	38.7815	46.0682	126.04	3246.52	53.4037	46.9711	41.7946	29.1827	86.1498	42.1658	29.2069	64.8949	41.6483	41.9648	46.4932	43.5912	34.748	57.9962	27.5748	36.8614	67.1302	76.0909	535.182	2723.94	51.6376	68.4977	60.8621	95.163	45.4067	23.3358	34.9963	13.2764	44.3401	45.7043	56.2576	25.0803	291.163	64.2894	45.1192	33.5572	66.9585	28.4255	21.3094	26.514	85.0918	53.91	79.566	63.5064	68.4067	38.375	57.4047	13.9044	64.5312	58.1836	87.0808	44.6387	51.8377	45.8575	76.0468	53.0456	26.541	4804.44	34.2457	37.5857	55.4476	48.8901	19.4454	65.9626	64.95	37.5329	19.5204	102.183	68.0335	115.928	60.7202	65.9199	55.0875	43.1205	63.3792	41.2466	49.8391	39.4525	67.0835	20.0817	65.7368	28.4262	37.0483	44.3902	66.0067	99.3539	41.6476	47.4496	59.0508	68.7423	52.7731	46.5608	47.3617	52.6919	3451.72
Y51F10.3	Y51F10.3	WBGene00021764	0	0	0	0.263717	0	0.234108	0	0.762758	0.247608	1.35479	1.3882	0	0.786724	0	1.21574	1.19196	1.4902	0.889487	0.566331	1.4873	1.18386	0.907762	0	0	0	3.04562	0	2.22773	0	0.76722	0	0.72956	0.586827	0.380654	0.413695	0.476979	0	0.81124	1.16704	9.38899	2.22549	0.472442	0	0	0	0	0	0	2.81811	0	1.85727	0	6.39032	3.46574	2.61746	0	0	3.28182	0	0	2.37861	0	0	1.19862	0	0	0	0	0	1.54431	0	0	0	3.44834	0	0	0	1.52487	0.942749	0	3.77996	0	0.834429	0	0.887396	0.606203	0	2.82599	2.08125	0	2.62615	1.19829	0	0	3.83552	0.615342	0.504171	0	0.743478	0	0.362207	0	1.40811	0	0	1.10988	1.33871	1.46382	0	0	0	0.351552	0	0	2.56307	0	0	0	1.89562
Y51F10.4	Y51F10.4	WBGene00021765	20.6156	15.6493	29.2459	36.4866	14.5032	14.9646	18.4713	45.2349	43.7525	39.7845	42.8489	27.3398	31.6917	18.7205	21.2898	28.5386	20.673	26.3024	26.4654	28.8523	10.7577	11.6659	40.6487	49.223	0	0.90198	5.38763	3.1791	1.75289	4.26798	4.64715	4.20205	6.16803	4.62679	4.32026	3.70817	11.2143	3.44346	7.85989	2.94578	10.5447	13.7863	36.9598	39.8395	0	7.35245	0	5.72877	0	0	0	0	0	4.83783	0	0	0	0.712565	2.69587	0.708182	0	1.9094	0.958955	0	0	0	0	0	0	0	0	0	0	0	1.48657	1.32758	0.72809	0	1.50024	0	22.4806	73.2773	0.683735	0	0	2.58578	1.87528	0	0	1.85411	1.34614	0	1.77259	0	3.15975	0	7.92092	0	0.793056	0	0.558642	0	4.3211	7.01672	0	3.0209	1.75426	0	0	0	0.684105	2.90799	3.80439	0	0	4.33304	4.36368	0.914066	33.7062
Y51F10.5	hex-4	WBGene00021766	4.06816	4.48358	0	4.468	1.20939	2.57834	12.4159	40.3559	41.7081	41.3661	32.4588	17.618	17.3778	40.7972	51.1507	52.6962	39.8795	44.3472	40.9718	43.7586	46.9006	26.717	28.2501	19.5158	65.0501	31.3349	35.4675	20.182	47.6642	55.1609	51.3392	42.5802	43.7164	40.3891	26.4369	32.5518	39.7821	26.7273	37.3429	35.3065	39.7903	44.063	35.541	20.1882	5.80703	8.15132	10.7258	3.15887	11.8812	8.91727	3.71499	8.47507	9.60683	4.87268	11.5397	0	3.73324	13.919	9.39308	10.2516	15.2879	13.0679	12.0814	18.3155	16.7364	11.3427	0	0	4.72217	11.2467	2.84379	0	5.15819	3.44834	5.25686	8.44874	5.85913	8.20033	24.2931	5.02474	60.4244	22.5296	5.71526	2.27928	9.3015	1.51937	3.75103	10.8123	0	1.74964	9.62181	8.87103	10.5993	8.33068	4.78871	4.10212	7.3259	16.6204	11.3421	4.09071	8.75341	3.9265	7.27286	4.83943	3.72244	5.754	8.0132	2.97633	12.7197	1.83234	9.46017	3.88672	3.00564	0	0.795496	1.36033	2.58059	11.0201	13.8516
Y51F10.7	Y51F10.7	WBGene00021768	0	0	0	0	0	0	0.315135	0.978693	0.123597	0	0.60558	0	0	1.57498	0.938418	0	0.487201	0	0.634222	0	0	0	0	0	0	0	0	2.00849	0	0	1.8028	1.46618	0.885833	0.365783	0.194083	4.10025	0	0.526187	0	0	0	0	0	0.34911	0	0	1.39494	0	0	0	0	8.51967	0	0	0	0	0	0	0	0	0.78225	1.24705	0	0	1.53644	0	0	0	0	0	0	0	0	0	0	0	0	0	0	0	0	0	0	0	2.1582	0.807536	0	0	0	0	0	0	0	0	0	0	0	0	0	0	0	0	0	0	0	1.33355	0	0	0	0	0	0	0	0	0	0	0	0	0
Y51H1A.2	Y51H1A.2	WBGene00013093	131.079	162.839	131.17	131.345	140.349	63.4801	153.486	47.9747	63.1172	45.9601	34.9569	30.0163	33.2136	73.1376	72.5189	77.7491	78.6145	82.5686	79.089	52.7265	43.3683	57.8252	60.1324	52.5909	64.1823	63.1513	54.3711	64.5589	68.5195	77.6772	64.0225	92.5069	85.6034	91.0451	83.1272	74.7775	59.2661	48.5547	31.7035	54.4511	48.8309	78.9496	56.9265	52.4694	26.3868	63.146	56.7288	28.3733	45.9367	22.1453	48.2879	60.6504	26.6012	24.8387	34.0236	26.7965	57.8145	44.6392	41.7728	38.8925	40.5334	47.2513	43.5411	47.1066	42.3977	41.396	64.1168	72.0224	53.078	39.3776	30.6476	12.9339	45.1133	58.3262	40.0805	41.0372	32.9981	43.8199	46.689	63.097	39.0234	41.4658	22.6132	17.546	20.7792	16.3211	16.6898	26.8016	33.9549	25.2739	27.5809	26.2111	18.4309	18.3283	33.492	29.3026	39.6534	35.3874	32.3647	29.1922	26.6335	27.7957	26.1306	23.8925	15.5731	25.5146	43.1867	23.3793	17.1335	21.4689	15.0651	23.367	21.7513	14.1835	16.2725	27.6645	21.6598	16.1606	27.247
Y51H1A.3	Y51H1A.3	WBGene00013094	94.074	89.3671	76.2379	125.065	70.17	96.7367	114.659	104.193	97.147	100.45	99.9039	100.709	57.6341	86.1812	116.172	117.151	103.476	97.9012	94.2865	93.0095	44.0948	106.946	105.587	104.411	121.098	107.732	92.2743	97.7112	92.0034	89.9081	90.0824	103.333	84.269	92.3023	82.0981	82.0352	99.2332	106.233	75.8988	58.5418	129.65	96.182	112.798	71.194	133.645	136.485	104.06	113.53	127.584	143.282	76.8551	148.411	111.277	128.736	102.179	167.332	104.631	84.747	106.246	100.567	96.1915	129.625	102.735	135.09	107.201	110.35	100.35	89.1479	137.252	116.692	100.314	82.6948	117.65	117.843	77.0564	90.7069	115.214	99.8828	84.8165	85.4495	130.249	107.698	89.4485	82.0464	91.1881	86.6195	84.5923	89.9954	95.7474	94.9458	72.2184	95.4971	83.6778	81.6906	96.4823	88.1787	96.203	84.2398	84.6211	107.695	79.4613	86.9685	58.3068	92.85	114.396	97.3847	82.352	86.023	76.4101	82.1151	103.997	86.5645	78.3435	77.9727	98.5067	112.995	138.089	95.3568	58.5408
Y51H1A.4	ing-3	WBGene00013095	79.5874	84.8061	100.307	79.7163	97.1602	89.2381	76.6967	31.0524	35.2512	47.6605	30.3182	94.4018	104.794	12.5358	15.8815	10.4193	18.6124	12.4896	9.30817	15.5566	6.28593	17.2726	61.9406	145.941	26.0898	25.7514	27.9476	36.9303	43.636	17.473	18.9675	41.491	25.7876	33.9249	22.7711	30.2115	23.8699	34.4711	33.7828	26.9767	33.1099	34.5563	102.854	138.577	101.798	100.908	73.019	102.493	77.2875	90.9419	93.4992	110.711	117.115	95.3255	86.2212	83.4312	136.103	85.3697	102.057	74.3048	90.9516	86.309	69.4188	78.1736	87.4563	85.3341	66.4219	56.1757	78.8336	72.0398	52.383	45.7771	35.6106	101.103	46.2921	36.057	50.1332	92.7948	66.6878	60.9038	54.1201	135.118	102.029	87.3937	102.2	97.4325	125.774	115.688	103.877	80.2832	77.5858	97.1514	99.9247	83.5377	70	97.2634	104.802	84.1836	80.3629	103.961	98.153	95.0811	101.738	98.1012	142.177	85.3241	108.33	99.3656	97.6896	126.909	116.791	47.1532	63.5596	81.9118	92.2289	114.544	82.239	106.682	122.076
Y51H1A.5	hda-6	WBGene00001838	18.3224	36.287	16.0495	17.0623	19.5231	25.63	26.2004	37.0061	34.3049	35.4957	32.5906	30.5429	16.1622	32.3779	43.4603	32.6185	35.6322	30.4822	30.2433	31.8101	22.6878	35.4347	29.7343	18.0241	9.34608	6.67088	15.4152	16.6753	9.60683	14.95	21.5264	14.8005	15.8813	10.795	13.8778	18.2224	10.7019	10.1151	6.77935	15.5978	8.27165	20.6136	15.7786	17.6252	0	6.0753	4.57253	8.35605	4.41226	8.70282	0	0	6.39032	8.87763	6.7895	2.13515	0.621826	1.61177	4.76773	5.53278	0	10.8513	0.933168	5.81935	6.46783	0	2.71405	8.06963	0	1.44298	5.68827	0	3.83613	17.17	5.92751	0	7.19429	14.0251	2.32029	2.51207	11.1518	15.0327	5.31347	8.4713	3.29126	2.10659	7.24241	7.16341	1.73752	8.6486	0	7.39596	3.37102	11.835	2.49334	3.19755	1.40196	9.90018	2.0084	0.834203	5.44964	1.41944	3.00141	0	1.49234	1.82673	8.91673	7.3492	5.62933	2.3564	4.18739	4.97503	0.777201	1.43943	0.795496	1.36033	0	5.6077	11.5751
Y51H1A.6	mcd-1	WBGene00013096	19.0002	23.3289	34.8354	25.1934	13.1408	25.0041	35.829	40.2001	43.0939	40.6686	38.2109	30.808	29.0656	65.7356	46.5531	62.1959	68.754	60.439	48.9855	49.7949	42.7981	24.8301	45.1801	25.4513	69.4195	62.3546	51.321	48.3253	73.3055	62.7842	61.4002	56.2627	59.3726	50.4787	58.3498	54.5462	65.8929	43.7886	37.4076	68.3736	36.5604	43.7164	48.4027	30.6828	82.8218	53.569	50.6584	29.1765	50.6788	72.49	30.0629	47.3675	63.327	39.8209	69.9526	74.4204	37.0481	50.0245	56.2325	65.1841	47.6611	75.8499	79.076	64.1944	59.0966	31.7175	76.7109	23.9422	23.1135	49.7815	32.8302	9.45825	55.1911	55.5461	41.4419	51.3068	47.165	53.8624	35.2356	53.1937	16.1587	52.512	63.5552	77.9711	76.0369	68.2468	50.7208	84.3746	77.3244	55.503	81.078	97.1483	77.728	43.5109	51.0728	55.8057	71.4451	75.4086	55.133	50.8016	52.6975	65.6412	76.2669	47.5838	79.1577	60.4386	54.5801	76.5746	59.4785	66.5929	64.672	24.7199	32.786	65.6169	64.8318	94.215	69.5804	42.045	75.6316
Y51H4A.1	Y51H4A.1	WBGene00013098	0	0	1.81653	0	0	0	0	0.431488	0.123597	0.311639	0.946525	0	0	0	2.3877	0.792007	0.487201	0	0.445441	2.5528	1.04583	0	2.42462	0	0	0	1.83154	1.02754	0	0	0	2.24341	1.16705	2.77918	0.726952	0.391033	0.604075	0.931758	0.562342	0.504349	4.79513	3.14223	2.63381	0	5.80703	3.03728	9.91693	0	0	0	0	6.63737	0	1.9453	5.77881	4.27082	0	3.23553	3.46206	0.663295	8.21895	0	5.34276	1.21474	0	1.33466	3.26531	0	0	8.48801	9.61856	18.9188	6.66442	6.48594	2.73971	0	3.3688	3.6246	0	3.69182	0	0	9.24203	8.53908	14.0221	7.47661	6.96551	24.0938	3.89349	0.789781	3.22218	6.19738	2.44625	9.16302	1.27827	6.54899	0.880871	0	5.97835	0	5.63856	26.0582	17.5781	31.6601	5.82801	25.1754	40.2216	12.1897	1.2817	1.83234	42.4246	6.07103	7.28539	0	0	0	0	13.9884	0.709623
Y51H4A.10	fip-7	WBGene00013105	0	0	0	0	0	0	0	0	0	0	0	0	0	0	0	0	0	0	0	0	0	0	0	0	0	0	0	0	0	0	0	0	0	0	0	0	0	0	0	0	0	0	0	0	0	0	0	0	0	0	0	0	0	0	0	0	0	0	0	0	0	0	0	0	0	0	0	0	0	0	0	0	0	0	0	0	0	0	0	0	0	0	0	0	0	0	0	0	0	0	0	0	0	0	0	0	0	0	0	0	0	0	0	0	0	0	0	0	0	0	0	0	0	0	0	0	0	0	0
Y51H4A.12	set-26	WBGene00013106	2.03383	18.8034	14.4439	6.7246	17.2705	20.3805	9.24389	13.0629	17.9507	25.9447	23.7455	16.8549	24.377	22.3958	23.8743	27.3218	25.6242	16.8088	24.5675	21.9668	24.0207	28.4636	20.5257	47.2251	22.5057	45.2192	32.5227	36.4706	43.3229	28.9272	22.6273	23.0517	34.5987	31.2627	33.9183	43.6461	29.3295	30.441	33.1282	26.88	32.5211	32.8351	30.1808	20.7812	97.6094	43.1166	65.3401	122.694	68.6304	104.73	49.4002	106.777	73.5135	103.309	131.287	124.681	42.9042	134.227	77.7276	62.0137	103.744	135.511	88.8736	85.3175	92.3601	93.6736	115.815	67.9401	91.4583	52.8891	59.5657	43.2724	139.222	84.2803	44.483	74.51	66.4494	117.558	51.8482	137.194	31.1766	45.2688	83.4295	115.464	76.9721	78.3431	62.2251	95.0548	84.936	69.8677	67.6144	98.8549	66.1256	52.1768	50.4189	62.1439	57.2192	76.4062	71.9781	36.7161	78.03	74.3513	71.5899	101.17	107.452	78.0264	92.7369	47.2686	52.6137	58.2436	106.655	32.7877	49.265	39.3866	77.743	75.5481	78.4414	81.918	66.9582
Y51H4A.13	Y51H4A.13	WBGene00013107	0	0	0	2.52071	0	0	0	1.29411	1.04821	0	0.547012	0	0	0	0	0	0	0	0.426117	0.864842	0	0	0.470541	0	3.04036	0.839141	0	0	0	0	1.28505	0	0	1.29797	0	0	0	0	0	0.504349	1.62386	1.54976	2.30692	0	0	3.67578	4.55882	0	0	0	4.69311	0	0	0	0	0	0.621826	1.33166	0.947591	2.66054	0.798085	1.9094	0	3.26605	0	3.00419	0	0	13.668	1.51236	0	3.47484	0	0	0.799275	0	1.27708	1.52487	1.32176	0	0	0	1.45974	1.79037	0	0	1.98992	0	0	0	0	1.53502	2.11159	19.1631	0	0	0	0	0.721902	2.37384	0	0	0.703967	0	5.18183	2.1029	0	1.53961	0	1.3438	0	0	0.582148	0	0	0	10.4041	0	5.19133
Y51H4A.15	Y51H4A.15	WBGene00013109	37.8183	49.4719	65.1917	44.5771	64.0343	64.8892	59.0216	78.5816	69.231	85.776	77.4712	56.3908	54.8574	89.4816	85.5295	71.3275	83.1563	76.8673	69.1917	109.665	99.7614	104.223	86.6445	53.2655	71.0414	76.4842	86.596	87.1906	84.9624	96.7507	87.6012	78.8247	96.3952	94.6462	73.9738	90.1385	103.082	96.6267	86.3036	68.9262	90.6763	99.4334	44.8549	39.4604	126.302	122.09	118.462	74.8626	112.356	84.9029	98.2832	124.054	112.316	117.556	137.464	83.3072	192.951	71.9797	108.253	114.822	99.0529	129.564	105.799	99.8739	125.08	115.758	136.343	130.401	97.253	130.82	141.806	133.598	101.116	125.256	112.193	124.262	99.1311	115.316	113.564	121.723	64.814	28.6959	89.6687	77.2902	99.0208	85.7548	97.4161	105.441	81.3496	111.243	52.009	119.437	110.983	121.239	71.7512	97.8185	74.7254	66.506	71.1123	68.4487	97.3684	69.4782	110.973	91.237	108.158	100.55	138.079	101.26	112.996	108.131	86.2959	60.751	59.5718	115.81	82.6998	45.4413	83.383	69.5967	51.1564
Y51H4A.16	Y51H4A.16	WBGene00013110	0	0	0	0	0	0	0	0	0.123789	0	0.548451	0	0	0	1.17485	0	1.46196	0.577576	0	0.502594	0	1.62032	0.28603	0	1.51999	0	2.70769	2.07594	1.75289	1.39041	0	1.42182	1.61224	0.832572	0.495675	0	0.540871	0	0	1.17179	0	0	0	0	0	0	0	0	0	0	0	0	0	1.98015	0	0	0	0	0	0	0	0	0	2.42977	0	0	0	0	0	0	0	0	0	0	0	1.00322	0	0	0	0	0	0	0	0	0	0	0	0	0	0	0	0	0	0	0	0	0	0	0	0	0	0	0	0	0	0	0	0	0	0	0	0	0	0	0	0	0	0	0
Y51H4A.17	sta-1	WBGene00013111	0	0	0	0.791346	0	0.702496	0.315135	9.34706	10.5331	9.66034	12.1892	1.52642	0.72247	13.4078	8.79463	14.9067	9.49814	17.157	16.3316	18.0019	12.5959	9.88623	2.39279	0.557906	9.34608	13.986	20.5233	19.5519	11.8073	11.5492	16.4963	12.8892	15.0693	10.3457	11.8148	11.375	13.1231	17.7672	9.74096	14.4756	9.46791	12.0683	2.96257	3.17873	0	5.7518	5.65278	8.35605	6.53476	1.71265	7.64669	6.63737	0	3.92545	4.19795	2.13515	22.3359	10.7074	9.31029	3.33218	6.03828	7.69484	7.21752	8.2063	6.18485	9.40687	4.48263	7.91176	29.9499	11.1396	8.5602	16.4105	7.73822	4.19493	20.3498	9.46472	7.76935	6.67472	15.662	8.71657	7.15724	0	4.33893	0.988232	3.56939	1.89018	21.1325	7.17379	0	0.789781	8.24466	7.42527	6.30344	0	7.74259	6.04433	5.60851	0	2.65462	4.16168	5.17892	3.37303	2.9389	3.12943	1.94128	8.99183	0.911544	17.2789	1.2817	2.60592	12.7126	8.0717	12.3412	3.77421	16.1784	8.8356	11.0831	8.72035	0.709623
Y51H4A.2	Y51H4A.2	WBGene00013099	0	0	0	0	0	0	0	0	0	0	0	0	0	0	0	0	0	0	0	0	0	0	0	0	0	0	0	0	0	0	0	0	0	0	0	1.33206	0	0	0	0	0	0	0	0	0	0	0	2.56989	0	0	0	0	0	0	0	0	0	0	0	0	0	0	0	0	1.53644	0	0	0	0	0	0	0	0	0	0	0	0	0	0	0	0	0	0	0	0	0	0	0	0	0	0	0	0	0	0	0	0	0	0	0	0	0	0	0	2.25413	0	0	0	0	0	0	0	0	0	0	0	7.74365	0	0
Y51H4A.21	Y51H4A.21	WBGene00013115	0	0	0	0	0	0	0	0	0	0	0	0	0	0	0	0	0	0	0	0	0	0	0	0	0	0	0	0	0	0	0	0	0	0	0	0	0	0	0	0	0	0	0	0	0	0	0	0	0	0	0	0	0	0	0	0	0	0	0	0	0	0	0	0	0	0	0	0	0	0	0	0	0	0	0.628001	0	0	0	0	0	0	0	0	0	0	0	0	0	0	0	0	0	0	0	0	0	0	0	0	0	0	0	0	0	0	0	0	0	0	0	0	0	0	0	0	0	0	0	0
Y51H4A.22	Y51H4A.22	WBGene00013116	0	0	0	0	0	0.234108	0	0.982964	0.801616	2.37163	3.19804	0	0.460292	0.91434	1.9587	0	0.487201	1.35759	0.491294	0	0	0	1.73753	0	0	0.764779	2.29108	1.03784	0	4.22085	1.5593	2.56625	1.79895	0.280663	1.62759	1.72309	3.07681	3.91234	2.89671	1.32411	3.88993	2.33229	0	2.38797	0	0	3.08471	0	1.7159	0	0	0	0	0	0	0	0.621826	0	3.16068	0.998498	0	1.90476	2.27883	0	1.09377	0	1.76857	4.23743	0	2.72751	0	0	0	0	2.52521	0	2.09974	3.6246	3.77436	0	4.71011	0	0	0	2.1582	0	0	0	0	4.84455	0	0	0	0	2.257	0	0	0	0	0	0	0	0.703967	0	0	0	0	0.923144	0.850272	0	0	1.87118	1.74708	1.43943	0	0	0	0.568569	3.02419
Y51H4A.23	Y51H4A.23	WBGene00013117	0	0	0	0	0	0	0	0	0	0	0	0	0	0	0	0	0	0	0	0	0	0	0	0	0	0	0	0	0	0	0	0	0	0	0	0	0	0	0	0	0	0	0	0	0	0	0	0	0	0	0	0	0	0	0	0	0	0	0	0	0	0	0	0	0	0	0	0	0	0	0	0	0	0	0	0	0	0	1.50024	0	0	0	0	0	0	0	0	0	0	0	0	0	0	0	0	0	0	0	0	0	0	0	0	0	0	0	0	0	0	0	0	0	0	0	0	0	0	0	0
Y51H4A.25	Y51H4A.25	WBGene00013119	0	0	0	0	0	0	0	0	0	0	0	0.485098	0	0	0	0	0	0	0.2565	0	0	0	0.496827	0	0	0	0	0	0	0	0	0	0	0.380654	0	0	0	0	0	0	0	0	0	0	0	0	0	0	0	0	0	0	0	0	0	0	0	0	0	0	0	0	0	0	0	0	0	0	0	0	0	0	0	0	0	0	0	0	0	0	0	0	0	0	0	0	0	0	0	0	0	0	0	0	0	0	0	0	0	0	0	0	0	0	0	0	0	0	0	0	0	0	0	0	0	0	0	0	0
Y51H4A.26	fipr-28	WBGene00013120	0	0	0	0	0	0	0	0	0	0	0	0	0	0	0	0	0	0	0	0	0	0	0	0	0	0	0	0	0	0	0	0	0	0	0	0.757589	0	0	0	0	0	0	0	0	0	0	0	0	0	0	0	0	0	0	0	0	0	0	0	0	0	0	0	0	0	0	0	0	0	0	0	0	0	0	0	0	0	0	0	0	0	0	0	0	0	0	0	0	0	0	0	0	0	0	0	0	0	0	0	0	0	0	0	0	0	0	0	0	0	0	0	0	0	0	0	0	0	0	0
Y51H4A.3	rho-1	WBGene00004357	12.9906	24.1321	29.8769	7.78141	18.85	21.1635	24.8802	7.86992	9.52731	21.1903	9.47333	13.3428	22.8166	16.0425	20.333	14.6407	11.8285	11.3933	15.3986	24.6608	29.7605	27.3	14.4864	36.0554	34.1384	50.9033	56.372	63.4075	35.3354	18.9943	42.0499	53.4527	36.6968	43.4019	44.1873	43.7935	36.2339	66.4215	37.3122	49.7055	29.8128	30.9048	17.9438	38.0826	184.232	130.75	135.594	151.385	103.177	103.598	108.886	204.507	115.525	101.54	123.682	165.484	126.837	155.879	111.862	114.478	107.483	163.971	118.066	97.591	126.047	114.314	101.42	88.7471	131.999	125.897	107.136	108.625	151.822	122.666	110.148	101.176	97.7328	106.953	121.469	167.107	36.843	52.5694	156.294	150.396	162.483	135.499	171.632	198.315	137.065	151.484	160.896	159.378	143.683	132.426	120.898	126.181	135.802	98.8227	160.023	189.959	175.761	154.562	143.024	138.842	149.01	112.866	153.419	88.0128	124.837	118.928	136.683	108.582	96.8018	137.505	108.904	93.242	115.9	126.239	101.919
Y51H4A.32	fipr-27	WBGene00045178	0	0	0	0	0	0	0	0	0	0	0	0	0	0	0	0	0	0	0	0	0	0	0	0	0	0	0	0	0	0	0	0	0	0	0	0	0	0	0	0	0	0	0	0	0	0	0	0	0	0	0	0	0	0	0	0	0	0	0	0	0	0	0	0	0	0	0	0	0	0	0	0	0	0	0	0	0	0	0	0	0	0	0	0	0	0	0	0	0	0	0	0	0	0	0	0	0	0	0	0	0	0	0	0	0	0	0	0	0	0	0	0	0	0	0	0	0	0	0
Y51H4A.4	zip-7	WBGene00013100	0	0	0	2.52071	0	0.936776	0	0.271097	0.123789	0.650504	0.302753	0	0	0.91434	0.682146	0	0.515653	0.209321	0	0	0	0	0	0	0	1.0783	0	0	0	0.76722	0	1.34307	1.96156	0.365783	0	0.593272	0	0	1.16704	0.504349	0	0.313154	0.337356	0	0	2.07602	1.68977	0	0	0	0	0	0	0	0	0	0	0	0	0.663295	1.56996	0	0	1.15308	0	0	0	0	0	1.78427	0	0	0	0	0.628001	3.07871	0	0	0	0	0	8.98513	127.449	166.724	78.946	145.369	53.2271	87.0124	130.608	164.374	73.4604	54.7234	16.9605	8.50194	39.4452	86.4152	178.313	49.9061	131.634	65.7338	77.7913	142.7	87.0744	132.323	180.514	91.5564	210.563	40.2336	52.3452	57.3546	253.431	106.382	126.429	122.305	28.7148	30.7125	64.1778	78.3991	124.02
Y51H4A.5	Y51H4A.5	WBGene00013101	0	0	0	0	0	0	0	0	0.285472	0.627422	0.911369	0	0	0.787395	0.341031	0.841967	1.54734	3.87128	1.2162	1.0191	1.04583	1.79674	0	0	5.97514	0	0	0	1.75289	0	0	0	0	2.36009	0	0	1.78604	0	1.16704	0	0	0	0	0	0	0	0	0	0	0	0	0	0	0	0	6.13002	0	0	0	0	0	0	0	1.21474	0	1.76594	0	0	0	0	0	0	0	0	0	3.33427	0	0	0	0	0	0	0	0	0	0	0	0	0	0	1.34614	0	0	0	0	0	0	0	0	0	0	0	0	0	0	0	0	0	0	0	0	2.39273	0	0	0	0	0	0.44075	0
Y51H4A.6	Y51H4A.6	WBGene00013102	0	0	0	0	0	0	0	0.561982	0.285472	0.627422	0.548451	0	0	0	0	0.74606	0	0.53676	0.491294	1.0088	0.9172	0	0.496827	0	1.51999	1.0783	1.19219	0	0	0	0	0	0	0	0.291736	0	0.333352	0	0	0	0	0	0	0	0	0	0	0	0	0	0	0	0	0	0	0	0	0	0	0	0	0	0	0	0	0	0	0	0	0	0	0	0	0	0	0	0	0	0	0	0	0	0	0.702456	0	0.487598	2.88706	0	0	1.06432	1.34614	0	0	0	0	1.11247	0	0	3.87071	0	0	0	0	0	0	0	0	0	0	0	2.28793	0	1.02232	7.55892	0	0	0	0	0
Y51H4A.7	Y51H4A.7	WBGene00013103	0	0	0	0	0	0	0	0	0	0	0	0	0	0	0	0	0	0	0	0	0	0	0	0	0	0	0	0	0	0	0	0	0	0.470654	0	0	0.333352	0	0	0	2.2197	0.862175	0	0	0	0	0	0	0	0	3.58174	0	0	0	0	0	0.768855	0	0	0	0	0	0	0	0	0	0	0	0	0	0	0	0	0	0	0	0	0	0	0	0	0	0	0	0	0	0	0	0	0	0	1.78487	0	0	0	0	0	0	0	0	0	0	0	0	0	0	0	0	0	0	0	0	0	0	0	0	0	0	0
Y51H4A.8	Y51H4A.8	WBGene00013104	0	0	0	0	0	0	0	0	0	0	0	0	0	0	0	0	0	0	0	0	0	0	0	0	0	0	0	0	0	0	0	0	0	0	0	0	0	0	0	0	0	0	0	0	0	0	0	0	0	0	0	0	0	0	0	0	0	0	0	0	0	0	0	0	0	0	0	0	0	0	0	0	0	0	0	0	0	0	0	0	0	0	0	0	0	0	0	0	0	0	0	0	0	0	0	0	0	0	0	0	0	0	0	0	0	0	0	0	0	0	0	0	0	0	0	0	0	0	0
Y51H4A.9	col-137	WBGene00000710	0	0	0	0	0	0	0	0	0	0	0	0	0	0	0	0	0	0	0	0	0	0	0	0	3.37094	0	0	0	0	0	0	0	0	0	0	0	0	0	0	0	0	0	0	0	0	0	0	0	0	0	0	0	0	0	0	0	0	0	0	0	0	0	0	0	0	0	0	0	0	0	0	0	0	0	0	0	0	0	0	0	0	0	0	0	0	0	0	0	0	0	0	0	0	0	0	0	0	0	0	0	0	0	0	0	0	0	0	0	0	0	0	0	0	0	0	0	0	0	0
Y51H4A.935	Y51H4A.935	WBGene00194647	0	0	0	0	0	0	0	0	0.249654	0	0.289588	0	0	0	0	0	0	0	0	0.864842	0	1.01287	0	0	0	0	0	0	0	0	0	0	0	0	0	0	0	0.526187	0	0	0	0	0	0	0	0	1.39494	0	1.59415	0	1.79065	0	0	0	0	0	0	0	0	0	0	0	0	0	0	0	0	0	0	0	0	0	0	0	0	0	0	0	0.866576	0	0	0	0	0	0	0	0	0	0	0	0	0	0	0	0	1.89288	0	0	0	0	0	0	0	0	0	0	0	0	0	0	2.56415	0.366242	0	0	0	0	0	0.44075	0
Y51H4A.936	Y51H4A.936	WBGene00194924	0	0	0	0	0	0	0	0	0	0	0	0	0	0	0	0	0	0	0	0	0	0	0	0	0	0	0	0	0	0	0	0	0	0	0	0	0	0	0	0	0	0	0	0	0	0	0	0	0	0	0	0	0	0	0	0	0	0	0	0	0	0	0	0	0	0	0	0	0	0	0	0	0	0	0	0	0	0	0	0	0	0	0	0	0	0	0	0	0	0	0	0	0	0	0	0	0	0	0	0	0	0	0	0	0	0	0	0	0	0	0	0	0	0	0	0	0	0	0
Y51H4A.937	Y51H4A.937	WBGene00194927	0	0	0	0	0	0	0	0	0	0	0	0	0	0	0	0	0	0	0	0	0	0	0	0	0	0	0	0	0	0	0	0	0	0.380654	0	0	0	0	0	0	0	0	0	0	0	0	0	0	0	0	0	0	0	0	0	0	0	0	0	0	0	0	0	0	0	0	0	0	0	0	0	0	0	0	0	0	0	0	0	0	0	0	0	0	0	0	0	1.42055	0	0	0	0	0	0	0	0	0	0	0	0	0	0	0	3.00435	0	0	0	0	0	0	4.42828	0	0	0	0	0	0	0	0
Y51H4A.938	Y51H4A.938	WBGene00219244	0	0	0	0	0	0	0	0	0.123597	0	0	0	0	0	0	0	0.974551	0	0	0.864842	0.9172	0	0	0	0	0	0	0	0	0	0	0	0	0	0	0	0	0.526187	0	0	0	0	0	0	0	0	0	0	1.59415	0	1.79065	0	0	0	0	0	0	0	0	0	0	0	0	0	0	0	0	0	0	0	0	0	0	0	0	0	0	0	0.866576	0	0	0	0	0	0	0	0	0	0	0	0	0	0	0	0	1.89288	0	0	0	0	0	0	0	0	0	2.89681	0	0	0	0	1.8539	0.366242	3.09432	0	0	0	0	0.44075	0
Y51H7BM.1	math-45	WBGene00021772	0	0	0	0	0	0	0	0.565278	0.94501	0.271359	0.257424	0	0.642142	1.63094	0	3.67242	0.974551	0	0	1.0088	0	1.01287	0.408688	0	3.04036	0	0.639352	0	0	0	0	0.511496	0.258851	0	0	0	0.456244	0	0.562342	0.504349	0.627574	0.472442	0.761264	0	0	0	0	0	0	0	0	0	0	0	0	0	0.621826	0	0	0	6.57417	0	0	0	0	0	0	0	0	0	0	0	0	0	0	0	0	0	0	0	0	0	0	0	0	0	0	0	0	0	0	0	0	0	0	0	0	0	0	0	0	0	0	0	0	0	0	0	0	0	0	0	0	0	0	0	0	0	0
Y51H7BR.1	fbxb-42	WBGene00021773	0	0	0	0	0	0	0	10.3776	9.16511	1.75334	5.90904	0.376627	2.0886	56.0262	41.4431	65.3112	45.5639	57.6611	64.783	78.0942	54.5294	43.7264	3.05411	3.59993	88.6918	93.5781	117.365	117.843	152.977	131.107	67.4281	53.2691	120.968	94.2193	118.878	109.38	126.12	126.331	53.2457	57.0347	37.6743	42.0938	5.59351	11.9102	78.2678	42.3374	51.6689	32.7318	61.2068	49.9961	16.8038	21.796	105.648	56.793	69.8827	41.9099	28.9359	33.6788	72.965	49.4883	33.3479	27.4652	96.5587	69.3965	81.9979	60.4338	33.119	47.7438	16.2786	50.4023	53.204	44.8042	71.2672	54.849	12.0363	17.5561	29.8223	53.6674	58.1263	60.9038	50.3345	1.21636	32.8296	15.3963	15.096	21.3545	22.554	15.8855	6.72124	18.8974	3.39765	29.2088	20.1377	76.1984	15.7627	22.4683	5.40349	0	15.2382	13.7939	19.7597	37.8182	36.4921	27.084	14.587	8.92704	17.415	10.7669	26.413	15.3547	5.68047	5.65847	11.7976	30.047	16.0602	4.33304	32.7989	84.7131	0
Y51H7BR.2	fbxb-43	WBGene00021774	0	0	0	0	0	0	0	11.6528	11.3253	13.1483	10.7308	0	0	61.1214	68.096	49.8868	51.4268	68.2438	66.0497	93.6274	61.2513	75.3013	6.44064	0.557906	131.58	93.1992	158.76	137.72	189.117	140.995	96.5278	88.1146	137.569	112.353	125.619	112.095	120.483	132.607	63.9199	57.5656	50.3736	62.4902	6.90119	17.5224	48.0061	41.4694	73.3022	39.1524	43.7326	95.8194	24.8857	23.6321	94.2888	89.3882	70.7968	47.3277	14.5402	8.51099	59.4299	75.4301	33.2345	20.5487	132.513	38.4169	62.3913	70.9371	69.172	73.3012	58.3141	42.3479	39.6095	114.623	39.0424	36.5487	13.3947	9.78485	23.2595	56.2521	49.7288	118.86	47.638	2.7013	39.2317	12.5064	8.27924	19.4422	4.84321	28.0115	6.77263	17.4652	3.51848	7.50206	29.0892	24.1734	9.24472	9.81814	7.36878	0	13.7208	8.00665	13.3216	11.2465	30.1047	34.103	29.3977	0	3.16202	7.4916	17.8266	17.5858	6.06313	3.28724	2.55374	10.782	24.7302	4.33304	20.7002	66.4336	2.47382
Y51H7BR.4	Y51H7BR.4	WBGene00021776	0	0	0	0	0	0	0	0	0	0	0	0	0	0	0	0	0	0	0	0	0	0	0	0	0	0	0	0	0	0.839022	0	0	0	0	0	0.593272	0	0	0	0	0.300779	0.313154	0	0	0	0	0	0	0	0	0	0	0	0	0	0	0	0	0	0	0	0	0	0	0	0	0	0	0	0	0	0	0	0	0	0	0	0	0	0	0	0	0	0	0	0	0	0	0	0	0	0	0	0	0	0	0	0	1.91115	0	0	0	0	0	0.970519	0	0	0	0	0	0	0	0	0	0	0	0	0	0
Y51H7BR.7	Y51H7BR.7	WBGene00021778	0	0	0	0	0	0	0	0	0	0	0.364358	0	0	0	0	0	0	0	0	0	0	0	0	0	0	0.90198	0	0	0	0	0	0	0	0	0	0	0	0	0	0	0.685921	0	0	0	0	0	0	0	0	0	0	0	0	0	0	0	0	0	0	0	0	0	0	0.826432	0	0	0	0	0	0	0	0	0	0	0	0	0	0	0	0	0	0	0.603194	0	0	0	0	0	0	0	0	0	0	0	0	0	0	0	0	0	0	0	0	0	0	0	0	0	0	0	0	0	0	0	0	0	0	0	0
Y51H7BR.8	Y51H7BR.8	WBGene00044645	0	0	0	0	0	3.05731	0	0	0.112359	0.338864	0.364358	0	0	0	0	0	0	0	0	0	0	0	0	0	0	0	0	0	0	0	0	0	0.947956	0.356548	0.413695	1.33206	0	0	0	0.819757	5.49516	1.17749	0.626765	0	0	0	0	0	0	0	0	0	0	0	0	0	1.17137	0	0	0	0	0	0	0	0	0	0	0	0	0	0	0	0	0	0	0	0.72809	0	0.942749	0	0	0	0	0	0	0	0	0	0	0	0	0	0	0	0	0	0	0	0	0	0	0	0	0	0	0	0	0	0	0	0	0	0	0	0	0	0	0	0
Y51H7C.1	Y51H7C.1	WBGene00021779	0	0	0	0	0	0.234108	0	0.219455	0	0	0.980065	0	0	0.91434	0	0.74606	0.974551	0.402108	0	0	0	0	2.22129	0	0	0	0	1.11373	0	0.76722	0	0	0	0	0	0.304604	0.600216	0.405571	0	0.819757	0	2.03771	5.89151	0	0	0	0	0	0	0	0	0	0	0	0	0	0	2.53805	0	0	0	0	0.958955	0	0	0	0	4.23743	0	0	0	0	0	0	0	0	0.72809	0	0	0	0.988695	0	0	0	0	0	0	0	0	0	0	0	0	0	0	0	0	0	0	0	0	0	0.703967	0	0	0	0	0	0	0	0	0.452897	0	0	0	0	2.06914	0	0
Y51H7C.10	Y51H7C.10	WBGene00021788	0	0	0	0	0	0	0	0.249995	0	0	0	0	0	0	1.61767	0	0	0.402108	0.383242	2.37623	0	0	0.470541	0	4.89093	0	0	0	17.8747	0.839022	0	0.733	0	0.448663	0.582391	1.71495	21.529	11.4362	0.568984	0	0.749543	0.451392	0	0	0	0	0	0	13.0572	134.161	2.90246	0	383.971	125.245	2.61746	6.13002	7.22008	0	0	0.916417	0	0	1.31987	0	0	1.7351	81.387	0	0	1.54431	11.404	18.9188	0	3.24257	0.687294	4.08193	1.99714	3.72398	3.8967	16.1029	0	4.49202	0	0.988232	0	0	3.8652	17.3883	0	0	23.5923	12.2983	13.3622	0	0.453765	1.93109	1.35076	0	1.55457	0	1.36405	0	0	1.62463	0	0	3.93271	4.29325	1.70224	0	0	0.410398	0	0	0	0	4.13878	0.717551	0
Y51H7C.11	nol-6	WBGene00021789	44.8594	42.579	47.1812	18.0178	15.5242	20.3817	56.0817	1.78957	0.586812	3.49177	2.22513	6.61505	9.09015	3.37542	0.341031	0.74606	0.515653	3.54919	2.27833	1.87364	2.10106	3.31195	7.59511	10.7439	10.1153	3.04961	1.39444	5.86405	3.55847	3.50057	7.88391	6.40511	4.8167	5.80537	7.28562	5.94246	4.89515	11.1235	4.91941	2.6303	13.0425	12.7389	14.0252	13.8808	11.9971	25.4304	12.6958	16.2639	15.4368	5.1392	20.005	0	21.6283	23.2333	22.5415	6.13002	22.4799	20.1188	13.5374	12.2833	8.58699	20.1263	10.2685	13.9693	17.9758	17.2662	16.8606	20.4712	6.83315	11.6771	28.5294	6.95053	12.9883	26.6853	14.6077	18.9435	12.3173	18.9881	12.0691	6.20389	20.5208	4.4559	17.0707	11.8355	9.19193	12.3385	5.10836	14.7773	15.8183	16.8395	21.8442	16.9202	15.278	12.3366	17.9275	18.5871	24.3675	7.79137	6.03947	23.2237	17.3301	14.3898	17.4583	21.4672	10.1608	14.5918	19.9871	19.8223	9.3925	32.7496	46.2222	26.7918	15.092	6.16611	31.2387	22.1326	22.7993	20.4901	16.5851
Y51H7C.12	Y51H7C.12	WBGene00021790	0	0	0	0	0	0	0.630346	0.872784	0.442296	1.16614	1.58565	0	0	0	2.36362	0.595905	0.974551	0	0.890991	1.88394	0.9172	0	2.32057	0	0	0	4.28141	2.14126	0	0.839022	0	2.13062	1.82073	3.77933	2.50943	3.77116	2.84866	1.33743	4.10537	6.67862	5.42234	3.20506	1.88075	3.08628	0	0	0	0	0	0	0	0	0	0	0	0	0	0	0	0	0	0	0	0	0	0	0	0	0	0	0	0	0	4.19493	0	3.37188	0	0	0	0	0.988695	0	0	0	0	0	0	0	0	0	0	0	0	0	0	0	0	0	0	0	0	0	0	0	0	0	0	0	0	1.3438	0	1.24856	0.582148	0	0	0	0	0.465488	0
Y51H7C.13	Y51H7C.13	WBGene00021791	0	0	0	0	0	0	0	0	0	0	0	0	0	0	0	0	0.974551	0	0.235491	0	0	0	0	0.557906	0	0	0	0	1.35263	0	0	0	0	0	0	0	0	0	0	0	0	0	0	0	0	0	0	0	0	0	0	0	0	0	0	0	0	0	0	0.329142	0.834591	0	3.60728	0	0	0	0	0	0	0	0	5.98341	0	0	0	0	0	0	0.866576	0	0	0	0	0	0	0	0	1.22346	0	0	0	0	0	0	0.553089	0.738575	0	0	1.10723	1.009	0	0	0	0	0	0	0	0	0	0	0.684105	0	0	0	0	0	0	0	0
Y51H7C.15	Y51H7C.15	WBGene00044439	0	0	0	0	0	0.234108	3.82249	2.27764	1.82489	4.06149	4.5996	1.67417	0.262177	11.0947	15.719	12.2748	5.62072	9.51784	8.18665	8.21723	1.83462	16.9493	16.5065	0	14.8887	10.3221	19.1016	15.9421	14.8238	23.549	12.6609	12.7484	24.7099	27.3625	18.3829	21.4174	18.7012	25.4203	15.0707	13.3692	45.964	20.4667	33.0909	4.3787	0	21.4152	10.4293	10.0874	21.2457	52.0924	19.5244	8.47507	22.1997	36.367	35.2821	6.13002	8.21021	13.9395	23.091	20.1836	22.2353	24.5463	18.3336	29.4053	22.8501	22.529	5.30702	0	6.83315	9.85509	5.69649	6.95053	9.2432	11.8392	6.24545	1.00322	12.3328	44.1036	22.7339	17.2848	173.048	2.7013	25.553	3.02514	30.0938	34.0673	21.7132	25.4994	11.2412	11.3697	9.28404	20.7096	6.42194	8.50194	10.7892	20.6386	6.34689	25.4516	18.8555	14.3728	31.2706	17.732	16.255	23.5126	9.54602	7.20559	16.5112	9.56292	11.4359	29.8242	19.1061	9.53396	11.7221	7.54933	16.7706	5.23385	9.01341	33.7547	13.147
Y51H7C.2	scl-17	WBGene00021780	0	0	0	0	0	0	0	0.143794	0	0	0	0	0	0	0	0	0	0	0	0	0	0	0	0	0	0	0	0	0	0	0	0	0	0	0	0	0	0	0	0	0	0	0	0	0	0	0	0	0	0	0	0	0	0	0	0	0	0	0	0	0	0	0	0	0	0	0	0	0	0	0	0	0	0	0	0	0	0	0	0	0	0	0	0	0	0	0	0	0	0	0	0	0	0	0	0	0	0	0	0	0	0	0	0	0	0	0	0	0	0	0	0	0	0	0	0	0	0	0
Y51H7C.3	Y51H7C.3	WBGene00021781	44.8594	46.6448	44.2253	67.4474	72.5191	43.2135	75.8731	45.6715	57.7302	69.6701	59.2537	71.2498	97.4008	15.8046	10.671	10.479	5.65966	14.4235	13.3498	17.267	14.5488	33.9231	36.4394	86.4304	14.3464	6.56493	9.5069	6.36955	28.1055	17.3678	12.9102	11.9096	14.474	12.2837	10.5143	12.9916	20.9171	24.7038	20.3085	12.1601	21.0861	19.4034	78.602	107.527	8.19806	0	4.77489	4.74894	8.20748	4.45809	4.69311	0	6.3127	7.15748	7.28246	8.26517	1.5379	2.69418	8.56862	8.10338	1.63268	3.88555	8.43768	7.48256	6.91931	11.8404	12.1679	3.87744	18.8956	13.5571	2.8527	16.4105	5.15819	15.8305	6.51551	1.00322	8.66757	5.53606	18.1608	2.51207	22.5377	260.623	1.51816	3.18356	4.17984	3.59147	1.11051	1.42055	4.16301	0	0	4.18174	1.35219	0	2.72091	5.3156	1.92547	0	0.721902	1.19047	2.53565	3.23225	2.59189	0	0.970519	4.47276	5.49599	0	0.77113	0	0	1.94866	4.0587	7.06204	0	0	0	3.53786	94.5588
Y51H7C.5	Y51H7C.5	WBGene00021783	11.9898	17.4291	9.04316	2.62062	4.64887	8.30839	25.5791	3.27488	1.09585	2.20921	3.83521	4.00824	2.70948	1.63094	0	2.18011	2.92437	1.3866	1.07863	1.68795	0	2.35217	6.95443	12.8868	1.51999	1.74112	1.83537	4.36953	1.75289	1.14071	3.74564	0.610073	3.08386	1.20064	0.965722	4.90292	1.2083	3.26515	2.38859	7.12957	1.97875	3.03784	2.14948	4.74671	5.80703	9.64662	5.07621	0	12.5054	2.74544	4.69311	16.9947	15.7702	9.64163	7.56979	2.13515	2.30698	9.93302	5.99388	4.65886	4.67512	6.00884	9.58335	4.28485	2.18781	5.50912	5.30702	3.87744	13.668	12.2607	9.62678	11.9683	8.17464	0	7.8175	11.1782	4.8584	6.38781	5.18575	2.51207	3.14244	8.40998	6.12096	6.42717	7.44718	4.09251	7.47433	9.22092	6.73919	12.1257	11.4096	6.94511	8.11443	8.33068	10.4201	14.089	17.3316	0	2.07124	9.10278	7.44281	1.19475	11.632	3.12943	1.20141	15.5421	7.51408	8.66606	4.26533	2.68793	9.19673	10.9417	10.4902	4.72669	13.3683	8.41502	4.36368	5.66986	15.971
Y51H7C.6	cogc-4	WBGene00021784	36.6851	37.2003	12.305	45.7403	26.6271	13.562	7.96105	36.4738	38.1332	18.652	9.39047	5.98725	6.70516	27.5997	29.3687	41.8522	27.5661	35.0634	30.1181	18.8679	5.89984	3.18824	7.33634	0.853508	7.82572	22.1668	13.2279	6.23086	11.1402	10.1444	16.7396	8.61208	11.6765	13.497	13.1958	15.3441	18.1426	16.7781	9.65851	15.3157	4.26722	12.7113	3.38503	2.13761	12.3817	11.2464	49.674	51.942	20.3443	37.0248	33.8148	6.63737	32.5359	25.6398	18.3914	39.4861	24.0839	34.6734	22.1441	26.3688	29.1854	24.5457	22.8838	27.9057	24.9663	27.3019	11.8384	7.91176	25.2266	30.0685	42.071	19.8879	43.0344	23.5494	20.6902	38.5877	25.3048	39.5177	20.402	6.20389	21.272	1.48494	38.6921	35.9922	21.2307	20.624	35.9729	32.4559	26.6624	45.3121	33.8164	21.5	27.0718	9.16302	34.3675	31.1957	43.9375	24.4137	39.6063	26.2885	43.8143	27.9303	38.6428	32.1337	36.6882	33.1563	21.9739	58.0972	16.9179	29.0859	24.9913	32.6149	20.1645	31.4813	27.4476	48.2216	58.116	31.9359	25.2251
Y51H7C.7	Y51H7C.7	WBGene00021785	12.2104	12.1295	21.5762	38.8922	47.0199	44.3842	18.0866	69.3026	75.1804	91.5038	81.6331	82.1517	79.1156	36.974	52.997	33.4452	40.1741	61.4486	61.1022	48.3746	45.0823	83.5698	59.0287	91.0227	41.9826	36.3207	33.3849	32.6203	35.8947	31.9884	52.7087	37.1203	36.9875	34.2824	35.3637	41.2252	42.5806	28.8515	28.3384	27.2055	39.2638	34.9256	70.7244	59.4305	23.9972	28.5082	27.8075	62.8209	49.9596	53.818	28.3229	32.1093	46.5526	38.1413	23.8575	27.2185	58.7211	19.0632	21.1352	42.76	47.4065	31.8326	17.584	35.4378	20.4623	22.8201	57.1393	44.4593	45.7461	44.0905	40.2901	18.9188	45.9878	21.5693	28.424	45.8119	23.6103	20.9936	29.9271	16.1029	26.13	77.1113	33.8424	46.4453	44.9866	30.3211	37.6066	41.9774	39.2091	30.1566	44.6224	34.6543	46.9986	37.0065	33.7245	50.1679	53.544	8.82905	37.9142	42.1508	55.3597	28.8213	37.8204	51.5782	49.2143	36.9521	40.6334	37.6347	43.7444	56.2625	35.2958	33.2008	48.5755	45.7942	48.9418	54.7437	55.7203	36.1168	86.612
Y51H7C.8	Y51H7C.8	WBGene00021786	0	0	0	0.263717	0	0	0	0	0.123789	0	0	0	0	0	0	0	0	0	0	0	0	0	0	0	0	0	0	0	0	0	0	1.10695	0.22485	0	0	0	0.333352	0	0	0	0	0.475646	0	0	0	0	0	0	0	0	0	0	0	0	0	0	8.01144	0	0	0	0	0	0	0	0	0	0	0	0	0.892028	0	0	0	0	0	0	1.37165	0	0.866576	0	0	0	0	0	0	0	0	0	0	0	0	0	0	0	0	0	0	0	0	0	0	0	0	0	0	0	0	0	0	0	0	0	0	0	0	0	0	0	0
Y51H7C.9	Y51H7C.9	WBGene00021787	0	0	0	0	0	0	0	0.911735	0.192642	0	0	0	0	0.970518	0	1.19196	0.515653	1.47571	1.15001	1.17145	0	0	0	0	0	0	0	0	0	0	0.90129	0.733	0	1.56032	0	0	0.228094	0	0	0.819757	0	0.812356	0	0	0	0	0	0	0	0	0	0	0	0	0	0	0	0	0	0	0	0	0	0	0	0	0	0	0	0	0	0	0	4.19493	0	0	0	3.72398	0.942749	0	0	0	0	0	0	0	0	0	0	0	0	0	0	0	0	0	0	0	0	0	0	0	0	0	0	0	0	0	0	0	0	0	0	0	0	0	0	0	0
Y52B11A.1	spe-38	WBGene00013121	61.9376	23.1916	32.2248	8.29009	6.72346	13.3278	7.96105	3.7431	2.67035	4.04742	1.58565	1.15192	1.48249	0.91434	1.80213	0	1.51863	0.703771	0.377722	1.38135	1.04583	1.01287	4.86218	0	0	4.36712	3.76155	0	4.91109	2.18197	3.3621	2.01728	0.878216	0.356548	0.82749	1.87558	0.874224	0	0	0	1.62386	1.38972	5.09242	0.694262	11.6155	5.7518	3.9626	4.74894	2.97996	0	5.439	0	0	6.35827	0	0	0.621826	7.06347	4.75533	4.68335	4.88965	1.9094	4.79439	5.52133	1.09377	7.36795	7.88894	3.87744	11.5553	12.6321	2.84379	16.4105	4.24295	3.24257	8.79879	4.3751	4.02072	17.1752	3.76475	3.69182	0	0	6.95146	9.92182	4.34159	3.17473	2.2213	3.68736	5.58382	4.03323	1.73447	8.58504	3.50427	25.1659	8.26858	5.23803	3.51449	0	7.32878	4.95281	6.00788	7.50536	5.8465	1.62463	10.0593	2.02322	4.50106	7.23772	7.54803	5.3957	9.81054	2.05857	9.18646	2.33478	5.18458	8.41502	0	6.29444	0.473731
Y52B11A.10	Y52B11A.10	WBGene00013129	8.1383	9.2075	3.4902	8.02631	16.7336	7.52638	19.88	5.04224	5.14021	5.11499	5.53237	4.13418	4.14898	7.87642	5.56176	6.00742	7.95114	6.21495	3.64552	4.62318	2.09192	5.26703	6.44692	2.64992	10.1153	8.78087	3.27314	12.3992	14.4963	9.87178	5.82351	7.19516	9.05397	8.93657	11.8727	12.0314	14.7714	11.2717	6.83068	8.89435	11.292	10.3552	7.50735	2.46343	66.4117	17.3749	43.3649	14.642	9.10852	20.7848	10.483	32.0688	25.5647	29.6468	9.17759	8.26517	11.7198	31.1716	20.5919	21.9099	32.2345	15.2991	18.0579	21.506	27.0799	18.0759	37.5004	23.7872	34.6744	18.7171	29.5904	19.8879	37.4002	27.6153	34.7116	13.4699	22.3734	30.3562	30.0802	43.2892	30.7817	8.98513	11.5696	14.1179	26.0797	14.3657	18.9544	32.1504	12.5296	22.7159	27.9303	23.8498	22.4541	7.99945	21.7612	15.2281	30.1746	17.6915	19.5421	11.2422	26.8271	20.2692	19.6436	11.6862	24.2799	18.3488	12.4944	26.5656	21.4785	9.14331	31.1511	21.4744	25.6538	17.0627	26.1641	22.068	22.1591	15.5157	24.81
Y52B11A.18	Y52B11A.18	WBGene00206497	0	0	0	0	0	0	0	0	0	0	0	0	0	0	0	0	0	0	0.383242	0	0	0	0	0	0	0	0	0	0	0	0	0	0	0	0	0	0	0	0	0	0	0	0	0	0	0	0	0	0	0	0	0	0	0	0	0	0	0	0	0	0	0	0	0	0	0	0	0	0	0	0	0	0	0	0	0	0	0	0	0	0	0	0	0	0	0	0	0	0	0	0	0	0	0	0	0	0	0	0	0	0	0	0	0	0	0	0	0	0	0	0	0	0	0	0	0	0	0	0
Y52B11A.19	Y52B11A.19	WBGene00206530	0	0	0	0	0	0	0	0	0.123597	0	0	0	0	0	0	0	0	0	0	0	0	0	0	0	0	0	0	0	0	0	0	0.610073	0	0	0	0	0	0	1.16704	0.801719	0.811831	0	0	0	0	0	0	2.56989	0	0	0	0	0	2.2848	0	2.13515	0	1.26887	0	0	0.843406	0	1.08608	0	0	0	0	0	0	0	0	0	0	0	0	0	0	0	0	0	0	0	0	0	0	0	0	0	0	0.981784	0	0	0	0	0	0	0	0	0	0	0	0	0	0	0	0	0	0	0	0	0	0.889882	0	0	0	0	0	0	0
Y52B11A.2	Y52B11A.2	WBGene00013122	125.625	42.5652	75.2441	14.6532	14.658	17.7134	22.6443	10.7747	9.49776	4.49334	9.42713	6.47486	6.29929	3.71421	5.96698	0.841967	7.12228	5.15985	3.24454	3.91632	1.04583	0	11.1578	2.82317	5.97514	8.91623	5.39161	5.26662	9.82426	5.00134	5.54888	5.36791	2.941	2.08222	3.98945	5.38122	4.97132	3.60483	2.38859	2.61245	9.36342	5.31149	8.71945	1.7378	11.6155	16.1433	14.1667	10.4783	12.916	6.17116	5.439	6.63737	2.41043	7.12264	15.7709	20.3894	9.08601	11.647	10.1338	14.4001	17.8409	9.17117	7.04766	9.14972	11.2594	9.90342	11.9298	16.5928	11.5553	12.9448	5.69649	35.3373	10.1546	3.24257	19.4309	14.1043	10.0489	22.4273	16.5564	7.38455	4.41814	1.48494	12.0368	21.4955	12.1178	9.18268	16.3365	9.31184	15.6876	17.2964	12.143	20.8362	12.8977	17.4957	15.6123	6.88762	16.9036	0	13.3277	7.90601	9.62538	12.4466	10.3636	7.96886	18.1059	10.6518	13.898	24.5461	14.4363	11.9603	18.4594	7.41298	18.088	2.8792	12.5145	21.5847	16.748	9.21345	6.71331
Y52B11A.3	Y52B11A.3	WBGene00013123	45.1444	55.7271	42.1546	31.3014	26.5934	26.7334	52.0842	33.5607	30.5387	14.7526	12.7977	17.869	30.4899	6.27679	13.3817	10.0203	14.2432	16.9679	9.7711	2.66905	5.51548	2.63319	7.29663	39.481	0	3.13404	5.09386	2.22773	12.3149	8.69397	4.26383	5.51195	4.21013	2.53743	3.04663	3.37798	6.32394	13.6922	8.91142	10.6901	11.344	3.35017	10.3822	37.969	8.19806	11.8271	9.85179	13.4422	9.84607	17.2703	7.23053	32.1093	20.7433	16.6435	4.66435	0	13.336	15.6488	14.4011	10.3127	20.1465	17.8673	13.8047	16.9119	9.97548	13.8262	16.2734	19.9069	6.83315	17.5	11.3861	22.3953	23.4627	14.7703	19.0936	21.1897	13.1322	22.9037	9.41626	6.20389	4.19043	44.1123	13.2167	10.6441	6.87916	18.4093	15.775	17.4187	5.93108	12.8514	12.9149	10.3384	11.7542	12.6668	6.51487	11.9474	13.3945	0	18.4149	17.5939	16.717	10.5051	12.2183	9.12897	10.8694	8.74995	10.0195	7.67326	22.286	14.4419	18.4128	17.0006	10.3715	4.72669	10.167	5.44332	15.3496	11.2946	16.4895
Y52B11A.4	Y52B11A.4	WBGene00013124	10.304	29.764	20.8022	0.527499	18.4437	3.05731	14.106	1.41166	2.97192	0.338864	0.879268	1.97668	0.884309	0	0	0	0.974551	0	0.2565	2.34318	2.36801	1.81574	0.496827	0.557906	0	0	0	1.11373	1.35263	1.53463	0	0.610073	0.447749	1.23206	0.291736	0.391033	0	0	3.98581	3.63166	0.986701	0	0	3.08223	0	4.53332	0	0	1.38581	0	7.23053	0	0	1.98015	0	0	1.2438	1.61177	0.751575	0	0.78225	4.12207	1.31987	0	1.32569	0	0	4.03432	0	0	0	0	2.57878	0	0	3.07871	0	0	1.45371	0	1.04722	4.49202	1.36973	1.3696	0.802656	1.74834	0	0	0	0	0	1.14064	4.47977	0	0.453765	0.780408	0	9.90018	1.29405	0	0.437189	0	3.0287	0	2.8072	0	0	0	0	0	1.39418	1.89864	0	0	2.10609	0	0	0.646962	0
Y52B11A.5	clec-92	WBGene00013125	0	0	0	0	0	0	0	0	0.685406	0.338864	0	0	0	0	0.404826	0	0.515653	0	0	0	1.04583	1.62032	0	0	0	0.888768	1.27886	0	0	0	0	0	0.447749	0.448663	0	0.476979	1.29579	0	0	0	0.300779	0.132087	0	0	0	0	0	0	0	0	0	0	0	0	0	0	0	0	0	0	0	0	0	0	0	0	0	0	0	0	0	0	0	0	0	0	0	0	0	0	0	0	0	0	0	0	0	0	0	0	0	0	0	0	0	0	0	0	0	0	0	0	0	0	0	0	0	0	0	0	0	0	0	0	0	0	0	0	0
Y52B11A.7	mltn-2	WBGene00013126	0	0	0	0.527499	0	0.468274	0	0.328953	0	0	0.547012	0.881358	0.379964	0.787395	0.404826	0	0	0.786948	0	0	0	0	0.622063	0	0	0	0	0	0	0	0	0	0.258851	0	0	0	0	1.06288	0.568984	0.801719	0	0.132087	0	1.76496	0	0	0	0	0	0	0	0	0	0	0	0	0	0	0	0	0	0	0	0	0	0	0	0	0	0	0	0	0	0	0	0	0	0	0	0	0	0	0	1.96219	0	0	1.11051	0	0	0	0	0	0	0	0.573271	0	0	0	1.10127	0	0	0	0	0	0	0	0	0	0	0	0	0.426412	0	0	0	0	0	0	5.19133
Y52B11A.8	Y52B11A.8	WBGene00013127	75.5844	65.9899	58.5017	226.662	147.005	162.707	110.35	307.242	333.296	328.657	297.278	239.567	200.988	220.009	200.907	212.825	179.073	234.005	212.862	159.089	102.673	171.827	202.46	134.057	66.1408	48.7736	62.9026	46.6614	63.0392	72.822	51.5132	63.2183	60.9293	56.6182	37.2588	55.9378	86.7289	31.6471	30.8237	58.7041	108.169	82.4916	165.73	136.744	24.6002	0	2.28599	2.56989	1.59415	0	3.99878	8.51967	4.82144	8.53095	6.77057	2.13515	7.98893	0	3.05949	3.12904	3.15663	5.13724	6.77253	1.10672	3.19759	1.29723	0	8.11487	0	0	9.62678	0	2.82829	0	6.15875	0	7.84539	3.05011	4.32918	13.5903	9.65842	66.214	2.15865	0	0	0	2.96793	0	0	2.03072	4.33289	1.78487	0.96161	0	1.30563	6.0885	0.921136	0	0	0	1.49623	0	0.955453	0	0	0	0	0	0	1.3438	1.47181	0.322347	0	0	3.28453	6.21899	10.7976	0.693624	16.8014
Y52B11A.9	Y52B11A.9	WBGene00013128	24.0544	20.6912	11.4867	26.3896	23.4989	17.4835	39.5632	57.571	69.9277	55.5842	68.8957	52.6589	55.5729	68.8993	77.3752	94.2647	97.4006	70.2114	89.0537	86.8833	71.4969	77.3243	74.7637	33.2866	92.4383	72.956	72.6663	65.246	94.4878	71.4714	92.81	76.1896	80.4689	85.6899	76.1639	73.47	64.4925	34.812	33.0407	31.6154	57.9035	52.874	77.4289	49.9677	58.593	15.6596	42.8995	19.4235	17.4432	57.1698	18.9593	15.157	25.4167	25.667	27.6085	35.3465	23.0825	10.5993	31.068	17.5305	26.8179	22.0558	28.4008	39.8081	24.3994	23.7617	22.8093	44.1728	53.5839	34.4526	13.5498	32.83	29.5959	24.1644	22.7749	29.6429	29.9613	41.5248	12.0698	11.0782	23.8467	72.9469	32.9929	30.0167	41.8841	36.2316	43.0571	34.8249	38.5396	37.7224	51.6048	50.6285	35.5512	8.83281	24.5923	23.2112	24.5347	32.2089	30.8103	16.5925	33.6849	29.9336	37.6601	32.0081	31.0366	29.1322	28.0137	25.9406	41.0041	38.3993	45.9279	10.8699	20.2552	44.2702	25.4738	21.5045	34.6255	22.7753	38.0673
Y52B11B.1	Y52B11B.1	WBGene00013130	0	0	0	0	0	0	0	0	0	0	0.364358	0	0	0	0	0	0	0.611429	0	0.492291	0	0	0.496827	0	0	1.0783	0	0	0	3.62018	0	0	0.615065	0.780065	0.388213	0.89377	0.228094	1.06288	0	0	0.766797	0.472442	0.936157	0	0	0	0	0	0	0	0	0	0	0	0	0	0	0	0	0	0	0	0	0	0	0	0	0	0	0	0	0	0	0	0	0	0	0	1.32176	0	1.04722	0	0	0	0	0	0	0	0	0	0	0	0	8.50194	0.406341	1.02537	0	0	0.777189	0	0	1.41944	1.56418	0	0	0	0	0	0	0	0	0.410398	0	0	0	0	0	4.22454	1.38965
Y52B11C.1	Y52B11C.1	WBGene00013131	0	0	2.06191	0	0	0	0	0	0	0	0.431615	0	0.920697	0	0	0	0	0	0	2.03629	0	0	0.408688	0	2.93478	2.56896	0	0	0	3.25088	0	0.511496	0	0.234464	1.26884	2.38435	0.540871	0.405571	0	0	3.68213	0	2.32419	0	0	0	5.1279	0	2.81811	2.74544	0	8.51967	3.7511	2.89253	0	2.13515	2.01266	2.53805	1.11723	2.46558	0	7.35685	0	1.21474	2.41946	0	4.6225	0	6.83315	0	2.84379	0	5.15819	6.48594	6.01416	0	0	0	4.3622	0	3.37092	0	2.59422	2.56104	0	5.44827	0	1.00643	0	1.80816	2.60202	1.14064	2.11159	0	4.92708	1.56101	2.42154	8.82905	2.24197	0	2.15639	3.26792	0.703967	1.62463	0	1.82673	5.0844	0	0	2.84494	0	2.69793	0	8.99835	3.94834	6.94964	2.58059	1.57523	0
Y52D3.1	strd-1	WBGene00013132	16.996	15.8084	7.37675	23.6063	15.9087	35.833	15.5814	31.5103	29.8918	39.8689	46.139	45.1965	26.7113	10.0025	24.3238	15.6729	17.5658	17.8388	16.7297	18.7316	13.2439	18.7518	35.8663	41.9255	6.41129	9.32395	7.94065	11.2537	11.0744	15.188	15.8376	11.9989	12.1709	12.6644	14.4375	7.64519	19.9159	15.9504	11.9288	16.0414	13.7742	14.7859	17.263	45.8175	0	20.6728	14.7061	2.56989	19.9524	25.0919	3.58174	16.9947	13.316	22.3175	0	18.6686	19.261	13.2875	15.2187	15.8798	22.882	22.6175	29.0129	14.0351	13.3502	14.37	15.4196	15.8255	4.72217	19.2514	6.77408	12.9339	17.205	14.1292	15.988	18.5056	17.2378	20.2283	14.3356	10.0519	16.2686	34.5233	15.6926	11.5285	18.5215	8.54777	28.9124	10.64	28.4937	11.8944	16.2644	22.2845	16.685	17.665	15.5551	12.828	10.0409	18.7292	13.7119	9.96637	16.0776	25.689	17.032	12.5332	11.4803	14.1726	15.5143	10.579	24.4417	21.3363	10.1234	13.0759	19.5287	40.9254	28.4188	6.94964	8.62898	19.3043	12.9248
Y52D5A.1	Y52D5A.1	WBGene00021792	0	0	0	0	0	0	0	0	0	0	0	0	0	0	0	0	0	0	0	1.17145	0	0	0	0	0	0	0	0	0	0	0	0	0	0	0	0	0	0	0	0	0	0	0	0	0	0	0	0	0	0	0	0	0	0	0	0	0	0	0	0	0	0	0	0	0	0	0	0	0	0	0	0	0	0	0	0	0	0	0	0	0	0	0	0	0	0	0	0	0	0	0	0	0	0	0	0	0	0	0	0	0	0	0	0	0	0	0	0	0	0	0	0	0	0	0	0	0	0	0
Y52D5A.2	Y52D5A.2	WBGene00021793	0	0	0	0	0	0	0	0	0	0	0	0	0	0	0	0	0	0	0	0	0	0	0	0	0	0	0	0	0	0	0	0	0	0	0	0	0	0	0	0	0	0	0	0	0	0	0	0	0	0	0	0	0	0	0	0	0	0	0	0	0	0	0	0	0	0	0	0	0	0	0	0	0	0	0	0	0	0	0	0	0	0	0	0	0	0	0	0	0	0	0	0	0	0	0	0	0	0	0	0	0	0	0	0	0	0	0	0	0	0	0	0	0	0	0	0	0	0	0
Y52E8A.1	Y52E8A.1	WBGene00021794	0	0	0	0	0	0	0	0	0.285472	0	0	0	0	0	0.992181	0	0	0.404651	0	0	0	0	0	0	0	0	0.639352	0	0	0	1.5593	0	0.329675	0	0	0.921507	0	0	0	0	0	0	0	0	0	0	0	0	0	0	0	0	0	0	0	0	0	0	0	0	0	0	0	0	0	0	0	0	0	0	2.8527	0	0	0	0	0	0	0	1.32176	0	0	0	0	0	0	0	0	0	0	0	0	0	1.05567	8.50194	0.406341	0	0	0	0	0	0	0	0	0	0.970519	0	0	0	0	0	0	0	0	0	1.57627	0	0	0	1.69794
Y52E8A.2	Y52E8A.2	WBGene00021795	50.9953	42.8165	48.0551	67.8572	46.5359	56.7349	35.7069	100.622	106.506	95.7718	81.7756	81.8765	56.2648	26.6344	24.4212	21.6311	13.5135	22.2005	16.5518	17.8611	8.26842	18.7106	44.4872	46.5761	0	2.15686	1.78242	1.03784	4.76837	0	4.40403	5.70937	2.25746	3.12995	2.54077	1.12153	9.64214	4.84449	6.84263	2.34387	6.19023	8.2514	36.4147	28.8415	0	2.07602	0	0	4.66684	0	0	0	0	0	3.16135	0	0	0	0	0.998498	1.66939	0	1.31987	0.826432	2.13457	0	0	0	0	0	0	0	0	6.37938	0	0	1.45636	0	0	0	0.988695	22.8529	0	2.19583	0	2.10204	0	1.00643	0	0	3.65155	0	1.53428	17.006	0.788649	1.89602	0	0	0.914211	0	0	1.81281	0	0	1.49234	0	0	0	0	1.0126	1.22895	0	0	0	0	0	0	0.465488	24.7517
Y52E8A.3	Y52E8A.3	WBGene00021796	0	0	0	0	0	0	0	0.327105	0.990407	3.96724	2.0423	0	0	0	0	0	0	0	0	0	0	0	0	0	0	0	0	0	0	0	0	0	0	0	0	1.33206	0.585316	0	0	0	0	0	2.07429	0	0	0	0	0	0	0	0	0	0	0	0	2.13515	0	0	0	0	0	0	0	0	0	0	0	0	0	0	0	0	0	0	0	0	0	1.52487	0	0	0	0	0	0	0	0	0	0	0	0.981784	0	0	0	0	0.495231	0.748512	0	0	0	0	0.490737	0	0	0	0.970519	0	0	0	0	0	0	0	0	0	1.97393	0	0	0	0
Y52E8A.4	Y52E8A.4	WBGene00021797	0	0	0	0	0	0	0	0	0	0	0	0	0	0	0	0	0	0	0	0	0	0	0	0	0	0	0.543223	0	0	0	0	0	0.223847	0	0	0	0	0	0	0	0	0	0	0	0	0	0	0	0	0	0	0	0	0	0	0	0	0	3.91668	3.07279	0	0	0	0	0	0	0	0	0	0	0	0	0	0	0	0	0	0	0	0	0	0	3.78408	0	3.07238	0.802928	0	0	0	0	3.65155	0	0	0	0	0.738575	0	0	0	0	0	2.24484	5.4085	0	0	0	0	0	0	0	0	0	0	4.31933	0	0	0	0	0
Y52E8A.5	srw-40	WBGene00005787	0	0	0	0	0	0	0	0	0	0	0	0	0	0	0	0	0	0	0	0	0	0	0	0	0	0	0	0	0	0	0	0	0	0	0	0	0	0	0	0	0	0	0	0	0	0	0	0	0	0	0	0	0	0	0	0	0	0	0	0	0	0	0	0	0	0	0	0	0	0	0	0	0	0	0	0	0	0	0	0	0	0	0	0	0	0	0	0	0	0	0	0	0	0	0	0	0	0	0	0	0	0	0	0	0	0	0	0	0	0	0	0	0	0	0	0	0	0	0
Y53C10A.10	Y53C10A.10	WBGene00013138	0	0	0	0	0	0	0	0.393789	0	0	0	0	0	0	0	3.12266	0	0.404651	0.426117	0	0	1.56792	0	0	0	2.7066	0	1.78974	3.5062	1.34295	3.47171	0.910325	1.9067	0.380654	0.746158	0	2.92996	3.18943	2.75357	0	0	0.902895	0	0	0	0	0	3.15887	10.1778	0	0	0	0	5.17733	0	0	1.68515	4.8473	0.751575	7.30136	3.4036	0	0	2.41336	1.32569	0	1.35686	0	0	4.5382	2.84379	0	2.57878	0	0.687294	0	1.45636	6.10172	3.58659	0	1.68525	0	3.78735	0.702456	0	0.802928	0	1.07354	0	0.617911	1.63862	0	10.8532	0	0	0.961774	2.716	0	0.914211	0.834203	0	0	1.33317	0	1.40343	0	0	0	0	0	0	0	0	0	0	0	0	0	0
Y53C10A.12	hsf-1	WBGene00002004	197.079	247.407	174.235	216.656	179.654	136.826	155.44	127.866	121.157	67.8803	38.6054	74.33	83.8577	29.8165	44.6652	45.4335	50.5187	38.8406	42.3484	10.8003	10.4992	5.89313	61.9927	97.9707	6.41129	18.6847	14.4821	14.9779	23.7052	25.2827	8.81623	22.8736	19.5001	17.4532	23.4605	19.9119	20.3269	26.8134	12.6134	28.2842	17.5147	22.1484	59.9973	72.2159	52.6861	39.6562	55.0144	41.4011	35.6295	43.8225	33.7951	8.47507	51.1172	35.7361	58.8517	14.6737	75.5232	47.1045	48.4365	39.171	46.1499	30.4831	36.3684	67.3101	43.0436	29.9169	38.1223	48.7726	13.668	42.2209	47.063	47.3143	28.094	38.7509	26.7726	31.4268	32.8939	36.3661	14.3384	23.6447	30.921	44.0591	47.7601	54.8278	52.6814	43.222	40.285	63.7613	51.7927	48.9811	39.3124	56.8148	34.8567	16.0009	36.8818	35.018	60.1688	16.6204	44.8043	56.2933	48.6547	60.8038	44.2339	30.4482	53.3134	44.623	53.441	48.2791	31.3992	31.6094	46.907	39.4801	28.8964	59.296	47.2664	30.3433	55.0147	50.9386	53.7044
Y53C10A.15	Y53C10A.15	WBGene00044805	0	0	0	0	0	0	0	0	0	0	0	0	0	0	0	0	0	0	0	0	0	1.62032	0	0	0	0	0	0	0	0	0	0	0	0	0	0	0	0	0	0	0	0	0	0	0	0	0	0	0	0	0	0	0	0	0	0	0	0	0	0	0	0	0	0	0	0	0	0	0	0	0	0	0	0	0	0	0	0	0	0	0	0	0	0	0	0	0	0	0	0	0	0	0	0	0	0	0	0	0	0	0	0	0	0	0	0	0	0	0	0	0	0	0	0	0	0	0	0	0
Y53C10A.2	Y53C10A.2	WBGene00013133	0	0	0	0	0	0	0	0	0	0	0	0	0	0	0	0	0	0	0	0	0	0	0	0	0	0	0	0	0	0	0	0	0	0	0	0	0	0	0	0	0	0	0	1.82039	0	0	0	0	0	0	0	0	0	0	0	0	0	0	0	0	0	0	0	0	0	0	0	0	0	0	0	0	0	0	0	0	0	0	0.866576	0	0	0	0	0	0	0	0	0	0	0	0	0	0	0	0	0	0	0	0	0	0	0	0	0	0	0	0	0	0	0	0	0	0	0	0	0	0	0.568569	0
Y53C10A.3	hsf-2	WBGene00013134	0	0	0	0.263717	0	0	5.14113	0.583788	0	0	0	0	0	0	0	0	0	0	0.245617	0	0	0	0	0.853508	0	0	0	1.03784	0	0	0	0	0.332311	0	0	1.33206	0	0	0	0	0.811831	0	0	0	0	0	0	0	0	0	0	0	0	0	0	0	0	0	0	0	0	0	0	0	0	0	1.35686	0	0	0	0	0	0	0	0	3.07871	0	0	0	0	0	13.4793	0	0	0	0	0	0	0	0	0	0	0	0	0	0	0.653273	0	0	0	0	0	0	0	0	0	1.5104	0	0	0	0	0	0	0	0	0	0	0	0
Y53C10A.4	rga-2	WBGene00013135	2.03383	1.12418	0	1.05526	0	0.468274	0.630346	0.554102	1.17428	0.271359	1.24924	1.85191	0.504344	2.67225	1.15078	0.841967	1.78178	1.74372	0.879839	1.35713	4.32213	2.40419	3.41316	0.853508	0	0	0	0	0	0.76722	4.4122	0.733	1.00649	2.40916	0.740731	0	0.228094	0	1.82625	0.819757	1.91513	2.51008	5.98463	0.34911	0	0	0	0	0	0	3.58174	0	0	0	1.58048	0	2.56672	0.712565	0	0.916417	0.696387	1.24705	0	2.37392	1.70305	1.23825	0	3.87744	0	1.51236	0	0	10.7901	0	0	0	1.99714	0	0	0	1.04722	0	2.08075	2.49282	0	1.0938	0	5.78342	0	0.767857	11.1719	14.2093	0	0	0.895751	3.14882	1.59291	0	0.550569	0.595161	4.85427	2.24484	2.46763	0	1.20141	4.95962	6.00906	0	3.13654	0	0	2.65285	0.443972	0	3.84673	2.61661	2.58059	2.69977	3.49804
Y53C10A.5	Y53C10A.5	WBGene00013136	20.3607	47.9369	26.5228	23.9764	21.4222	6.03376	16.872	9.26749	7.44958	2.50813	3.46861	3.52302	7.33872	0.843547	5.32862	4.65665	7.14334	4.19773	2.41627	3.24129	23.4781	14.1129	5.72912	8.98577	14.6764	4.76623	2.62417	5.25555	5.83788	9.17358	3.8424	4.98571	4.87682	1.93551	2.63233	3.67944	6.59006	8.06042	140.653	116.78	32.1899	30.6853	12.4451	21.4656	0	0	9.10365	13.4965	0	10.8318	6.61745	0	8.26524	4.87268	0	0	9.7868	11.5362	2.62606	3.20469	9.05025	2.87502	5.69958	1.97951	4.23839	3.90788	3.67702	4.23743	0	1.44298	2.8527	0	0	11.0925	128.032	211.52	234.746	55.7637	232.035	153.827	9.5842	1.21636	3.26405	8.80416	9.6763	4.65325	1.98992	2.60032	11.4073	2.62196	14.3612	12.7479	3.78656	16.1721	125.684	4.0912	7.57768	8.82905	6.09345	29.8986	6.05963	3.16147	7.91855	3.80192	8.98402	1.17556	4.0105	6.75951	2.47188	5.21247	8.42118	51.2091	81.8845	59.0472	86.5424	43.2132	24.5909	16.2292	7.60224
Y53C10A.6	Y53C10A.6	WBGene00013137	77.6368	91.1807	70.9749	79.531	69.0017	60.8835	27.492	71.8704	65.6679	37.4555	19.143	30.2882	41.2957	6.1334	5.47444	7.04267	9.7008	8.1042	8.29283	1.50121	5.63408	3.43606	9.6944	35.5996	2.93478	0.764779	0	0	0	1.53463	1.47037	1.42182	0.321055	0	0.855681	3.44315	2.50499	0	1.37645	0.504349	0.811831	0	12.1613	16.968	0	3.67578	0	0	3.92729	1.71265	0	0	4.2866	0	0	2.13515	4.28381	0	0.751575	0.708182	0.798085	4.12207	0	0.826432	0	1.33466	0	4.03432	6.83315	2.33501	5.7061	0	0	0	0	1.32758	0	1.81208	0	0	1.97763	8.40998	0.684958	1.85652	1.46853	0.802928	4.14197	2.0131	1.64309	0	0	9.56696	0.364332	0	0	0.738575	0	0	3.05754	4.53898	0.437189	2.24484	4.67609	0	1.20141	4.73631	5.71634	1.94961	8.3522	2.03957	6.98289	0.782443	0.615034	7.55892	6.47853	0	0	0.93919	5.89699
Y53C10A.9	abt-5	WBGene00000023	0	0	0	0	0	0	0	0	0.456837	0	0	0.39626	0	0.970518	0.587355	0.792007	2.87397	2.0801	0.377722	0	0	0	0.28603	0	3.37094	1.79075	2.42178	4.20689	1.75289	7.04929	0.90129	1.10695	3.64261	1.02818	2.40842	1.62161	0	0	0.68814	0	0	0.472442	0	2.38797	0	7.18983	8.79568	0	6.86611	1.71265	0	0	0	0	1.58048	2.13515	2.30713	4.66083	3.59959	4.67948	0.756709	0	0.933168	1.22084	0	3.81145	0	0	0	0	5.68827	0	7.26418	0	0	0	0	0	3.27686	0	1.68525	0	1.58298	0	0	2.17654	0	1.05945	1.64309	4.60773	3.27765	0	1.53428	0	0	2.73421	1.49364	0	0	0	0	2.83922	0	3.12943	7.53753	1.05132	2.84911	15.6888	2.59127	1.0126	1.22895	0	0	0	0	0	0	0	0
Y53C12A.1	wee-1.3	WBGene00006940	141.479	125.444	145.901	138.539	145.831	142.541	182.794	91.8675	93.7209	84.7297	76.0122	162.379	146.972	62.4031	73.695	65.5279	60.2767	70.8343	71.5495	64.925	59.6609	67.641	100.319	149.401	106.248	97.4525	99.6624	112.646	97.9962	100.372	81.7769	81.6511	92.014	84.5109	84.1738	115.16	76.7387	129.094	70.6361	41.7701	55.0977	75.0462	152.914	145.371	109.618	151.07	121.503	144.01	94.7261	90.0636	122.514	113.621	102.472	150.697	127.923	81.1642	135.308	96.0667	103.389	107.091	135.084	50.6952	124.194	94.7758	159.216	108.029	205.628	100.602	106.719	92.727	63.1219	121.209	69.413	142.73	58.5437	52.7491	142.311	125.009	103.743	104.247	79.8203	120.672	175.862	135.871	136.363	146.267	130.45	138.381	168.539	129.468	94.3564	130.43	144.279	202.738	89.2091	131.094	105.742	43.1205	101.417	79.8905	153.95	165.157	174.739	166.92	156.6	137.184	137.332	148.479	135.189	138.438	128.972	61.2054	63.0249	212.167	113.279	91.4989	98.3331	113.679	94.4292
Y53C12A.10	Y53C12A.10	WBGene00175030	61.9376	70.4196	78.9394	51.6411	64.9974	28.5445	62.6511	33.8092	33.8669	40.8535	29.2958	40.918	73.535	15.1268	13.4931	12.9441	12.9119	14.8519	11.4555	21.2312	13.5103	17.7159	10.2477	77.2485	9.78306	11.0581	7.90754	11.863	10.7238	7.53368	17.782	12.5597	12.6092	9.46425	11.9074	13.0066	11.8538	17.0301	18.9994	18.8427	5.00293	13.8702	24.6239	36.9766	14.3882	26.2682	40.3105	26.1569	19.9509	7.2042	22.4514	40.5885	19.6318	23.6573	22.7884	75.58	20.7828	18.8457	23.6792	15.313	17.2204	27.6446	11.2752	21.1173	28.0703	23.0114	25.6128	44.6919	36.7881	27.4756	38.1151	18.9188	29.315	27.2019	31.6855	33.0739	24.9914	22.7139	29.4923	22.3107	4.13113	14.4503	29.1147	21.8923	31.3791	22.999	33.7378	20.3275	11.9358	21.2262	47.5048	25.1055	25.8606	21.8308	27.2803	34.6123	36.0205	34.285	23.1509	51.08	26.0493	34.6011	30.3959	31.6431	22.4405	33.2445	35.693	28.066	28.3273	45.3899	46.6205	24.3937	41.5	39.3031	27.0687	24.5589	32.0638	20.47	44.5285
Y53C12A.11	Y53C12A.11	WBGene00194906	0	0	0	0	0	0	0	0.166345	0	0	0	0	0	0	0	0	0	0	0	0	0	0	0	0	0	0	0	0	0	0	0	0	0	0	0	1.21068	0.300071	0	0	0	0	0	0	0	0	0	0	0	0	0	0	0	0	0	0	0	0	0	0	0	0	0	0	0	0	0	0	0	0	0	0	0	0	0	0.628001	0	0	1.81208	4.3622	0	0	0	0	0	0	0	0	0	0	0	0	0	0	0	0	0	0	0	0	0	0	0	0	0	0	0	0	0	0	0	0	0	0	0	0	0	0	0	0
Y53C12A.2	glt-5	WBGene00001623	0	0	0	0	0	0	0	0.249995	0.171365	1.66643	0.364358	0	0	0	1.21284	0	0.632987	0.209321	0.377722	0.492291	2.75227	0.783866	0.470541	0	0	0	0.639352	0	0	0	0	0.733	0.884714	0	0.194083	0	0.333352	1.98195	0.568984	0.504349	0	0.785596	0.761264	0.94289	0	2.07602	0	12.6401	0	0	0	0	0	0	2.61746	0	0	0	1.16974	0.916417	0	2.87502	0.958955	3.30694	5.59535	1.76594	0	0	0	2.43634	0	0	0	3.24257	0.687294	0	0	0	1.32176	0	0	0	0	0	0.801413	0	0	1.54002	0	1.77176	0	3.57017	0	7.99945	1.52767	0	0	0	1.04914	3.16824	0.361492	0	2.0959	0	1.16865	0	0	0	0.851017	2.02545	0	0	0	0	2.62151	0	2.58059	0	0
Y53C12A.3	Y53C12A.3	WBGene00013139	95.8969	159.163	106.304	89.6521	118.321	50.9071	47.763	22.9231	26.7813	9.69634	0.805937	14.8621	7.84652	4.59956	1.9846	3.8273	2.12319	0.913194	0.33084	1.50121	2.75227	0	6.62693	8.81225	3.37094	3.46944	7.5792	3.93101	1.77902	3.95995	7.83264	4.50046	3.61811	4.29487	7.18943	4.67526	2.91259	6.46096	3.0769	9.77884	4.5749	5.62452	11.176	5.66267	5.80703	19.9334	44.29	10.9259	16.7133	5.1392	9.22244	13.2764	21.8553	7.39119	8.60639	2.13515	17.9013	15.3297	9.724	13.5681	18.4768	8.59926	5.74523	12.608	24.8203	19.6067	3.48899	16.0276	0	22.9853	10.7142	18.9188	6.57216	13.1784	18.5485	23.8514	16.2559	1.81208	13.2748	27.1811	5.87569	3.91796	11.0881	22.9549	11.5757	19.3583	31.0335	24.7874	24.3507	17.7011	39.1935	17.2679	22.3973	3.83462	26.9519	25.1656	27.8137	33.2449	28.7556	35.0801	22.2131	13.45	16.1605	29.1896	17.0258	26.9197	28.3352	15.7766	14.3341	22.1806	32.3227	22.9264	33.8924	23.585	14.3166	18.7437	21.0293	15.9194	14.7163
Y53C12A.4	mop-25.2	WBGene00013140	84.6771	106.002	88.2643	72.5989	56.8879	79.8853	69.8685	12.9869	15.1613	23.9495	16.7078	49.2157	61.8216	5.38687	7.76667	10.233	4.9976	5.14637	5.97837	4.18081	5.11041	12.141	22.4281	75.3596	4.56109	13.4707	9.882	17.3707	6.54739	9.02023	9.67961	11.1398	10.0496	12.8511	6.2378	10.676	11.3066	18.4635	11.8655	7.16369	11.1062	7.89828	31.6625	61.4294	14.3882	39.3817	15.8706	31.9432	11.6734	17.2703	26.2672	30.2711	13.2394	15.8133	46.5214	14.6737	34.6733	25.7166	15.3447	16.2221	24.3276	16.8043	26.377	16.8318	38.3152	10.8356	11.8232	20.423	34.6744	24.636	19.2559	9.45825	27.9301	15.2884	26.4892	32.8803	18.8057	25.767	29.6553	13.5902	10.2434	72.5946	52.0614	60.4588	63.177	48.4087	33.5112	51.9569	45.4111	33.5745	39.5437	47.5641	51.3123	9.16302	35.8262	47.105	38.199	42.109	36.4396	49.7405	34.8015	54.9939	50.5827	41.2734	59.1677	54.6283	60.2599	55.651	60.5232	43.1783	58.271	45.4966	41.1659	59.5967	31.6074	73.6489	48.2889	37.2074	75.5817
Y53C12A.6	Y53C12A.6	WBGene00013141	0	0	0	0	0	0.234108	0	0.271014	0.571299	1.85724	4.60782	1.11265	0.72247	0	0.341031	2.42618	2.98077	1.2673	2.35946	4.83082	0.9172	1.69163	3.35337	0	0	0.888768	1.27886	2.22773	1.35263	3.25088	0	0.511496	1.31119	0.880909	0.636116	2.97667	2.12883	2.04336	1.13811	0	0.601632	1.53101	6.39949	1.04759	0	0	0	0	0	1.71265	0	0	0	0	0	0	0	0	2.81307	0.658364	2.50439	0	0	0	0	0	1.76857	4.23743	0	1.44298	2.84379	0	0	0	2.35726	1.00322	0	0	0	0	0	0	0.683735	0	0.887396	1.10852	1.11051	0	2.60962	0	0	1.19829	0	0	0	1.61475	0.873506	0	0	2.17909	1.47564	0	0	0	3.06668	0	1.97065	1.82001	1.85483	0	0	0.728521	0	0	3.91547	0	0	4.47601	0
Y53C12A.7	Y53C12A.7	WBGene00013142	13.7404	26.9904	18.231	12.6097	8.79857	8.85766	11.4703	0.0831624	0.649588	0	1.02396	0.735932	0.262177	0.970518	0	0	0	1.00662	0.2565	1.66374	0	0	0.28603	1.70722	0	0	0.798415	0	0	0.839022	0	0	0.588526	0.280663	0	0	0.937428	0	0	0.819757	0.300779	0	2.2099	0.593779	0	3.67578	0	0	1.59415	0	0	0	0	0	0	0	0.621826	1.61177	0	0	0.798085	3.96206	0	1.21474	1.72931	0	0	0	0	0	0	0	0	6.37938	0	0	3.38596	1.52487	1.50024	0	0	2.69177	3.83989	0.702456	0	1.13128	2.26669	1.75245	2.13202	1.55764	0.867129	2.94358	0	0	0.445522	0	0.653273	0	0	0	0.437189	2.17799	1.02072	0	2.34344	0	3.98523	2.94265	0	1.83234	2.09652	0.811577	0	1.43943	3.28453	1.36033	2.06914	0.568569	1.18335
Y53C12A.8	Y53C12A.8	WBGene00044158	0	0	0	0	0	0	0	0	0	0	0	0	0	0	0	0	0	0	0	0	0	0	0	0	0	0	0	0	0	0	0	0	0	0	0	0	0	3.32425	0	0	0	0	0	0	0	2.07602	0	0	0	0	0	0	0	0	0	0	0	0	0	0	0	0	0	0	0	0	0	0	0	0	0	0	0	0	0	0	0	0	0	0	0	0	0	0	0	0	0	0	0	0	0	0	0	0	0	0	0	0	0	0	0	0	0	0	0	0	0	0	0	0	0	0	0	0	0	0	0	0	0
Y53C12B.1	Y53C12B.1	WBGene00013143	40.7713	32.3952	22.8829	28.2142	8.79857	46.1352	26.5247	1.34241	1.40661	1.20651	1.79625	7.54847	3.81326	2.60164	2.42045	0.792007	1.4902	1.93563	2.5788	2.22615	2.36801	2.59961	1.63054	9.12829	3.37094	15.938	8.0738	8.23521	9.01062	6.42732	7.53832	9.30267	10.0978	8.63269	10.3718	9.37192	9.20156	13.1064	16.1078	13.0961	7.6466	4.04005	2.48683	0.34911	11.6155	13.6474	11.3902	14.0301	15.6011	10.4155	11.2293	23.5896	26.2565	16.2271	23.6739	6.13002	11.5378	30.6576	16.278	19.2337	19.1281	19.8165	31.0902	12.6329	19.169	19.1421	23.032	16.1845	50.4694	35.7917	12.4637	9.45825	6.76032	33.4778	30.1559	37.5725	39.0997	14.5924	18.6419	8.71657	13.6525	0	11.4944	7.73722	7.5959	10.9708	23.3606	3.67386	13.9675	16.3365	11.5236	8.87103	12.5549	9.16302	41.015	29.3895	20.0523	16.6204	20.0649	12.9286	15.4381	7.39984	4.93984	12.1635	6.73798	11.741	15.6267	34.1561	13.2914	9.9827	45.5787	53.4067	43.5213	21.5008	22.576	50.8535	34.7818	25.8301	14.0047
Y53C12B.2	Y53C12B.2	WBGene00013144	141.512	100.894	108.1	132.885	134.42	121.555	113.418	118.664	118.105	164.795	144.045	134.906	75.4815	104.682	131.502	109.22	111.21	132.736	108.114	140.136	202.167	166.018	137.668	97.1495	125.117	112.633	106.915	133.912	105.528	124.59	125.501	135.154	123.734	116.437	126.736	117.085	172.065	161.219	166.509	147.213	165.272	153.387	85.1649	95.2962	61.7635	93.4916	140.357	151.561	99.0245	136.523	100.958	153.255	127.235	120.285	116.206	185.304	77.9036	137.241	129.031	107.388	115.038	112.466	96.718	97.1769	143.506	103.476	148.744	149.631	104.609	151.264	163.319	120.623	116.95	94.7093	144.912	135.095	203.459	139.377	170.845	138.129	146.443	28.7109	86.5264	115.146	105.665	79.2191	127.005	156.509	97.669	86.1543	113.945	110.331	120.542	194.593	138.799	127.325	97.3342	181.171	133.528	89.9106	111.42	106.321	115.098	127.697	83.5236	100.03	131.819	91.0306	166.785	139.396	92.3444	114.672	117.6	88.9452	142.59	115.8	119.077	113.235	55.4717
Y53C12B.3	nos-3	WBGene00003785	2.03383	1.26952	0	2.37578	0	1.87447	2.83898	4.02433	7.39296	5.38655	7.68584	12.4472	14.0062	9.38177	5.70889	5.36102	5.93643	3.47252	8.23935	11.5137	4.45993	7.22629	9.96852	15.423	7.93203	12.2902	7.70747	15.9697	12.1841	5.03558	7.6772	14.1636	7.77578	17.2924	9.83197	11.6057	6.47695	12.7871	10.2267	10.3277	12.3254	6.95403	19.0835	12.1911	8.19806	26.4889	9.25096	17.3891	33.8371	27.9073	31.2911	49.1102	12.7805	11.8509	28.3819	6.40702	8.05429	12.9399	14.7116	21.037	29.1909	30.0918	15.2529	20.6639	27.5393	11.1836	7.56056	7.91176	11.5553	9.17094	9.63639	3.47484	27.7388	22.2098	6.06014	5.02	5.38247	19.1788	16.4137	56.7384	17.9555	16.5187	14.6263	15.3192	14.7415	12.3502	4.97571	34.26	24.7425	16.6018	14.933	14.4275	13.6785	24.1734	8.11685	11.6602	12.3286	9.90018	18.2088	4.18314	9.49691	15.678	16.8179	4.56393	8.3878	12.7586	5.47961	7.60687	11.12	17.2104	23.188	3.1053	3.02486	26.6072	9.65233	10.552	7.23095	22.5501	16.7952
Y53C12B.5	mab-3	WBGene00003100	0	0	1.80887	0	0	0	0	0	0	0	0.364358	0	0.504344	1.75789	0	1.4923	0.632987	0.402108	0	1.0088	0	0	0.622063	0	0	0	0	0	0	0	0	0	0.620231	0	0	0	0	0	0	0	0.627574	0	0	0.593779	0	0	0	0	0	0	0	0	0	0	0	0	0	0	0	0.87497	0	0	0	0	0	0	0	0	0	0	0	0	0	0	0	0	0	0	0	0	0	0	0	0	0	0	0	0	0	0	0	0	0	0	0	0	2.08898	0	4.71339	0	0	0	0	0	0	0	0	0	0	0	0	0	0	4.7844	0	0	0	0	0
Y53C12B.6	cutl-2	WBGene00013145	0	0	0	0	0	0	0	0.535781	0.285472	1.24701	1.08556	0	0.379964	0	0	1.68414	0	0.402108	0.541015	0.492291	0	0	0	0	0	1.52975	0	0	0	0	0	0	0.777424	2.30985	0	0.593272	0.300071	0	0.568984	0	0	0	0	0	0	2.07602	0	0	0	0	0	0	0	0	0	0	0	0	0	0	0	0	0	0	0	0	0	0	0	0	0	0	0	0	0.472797	0	0	0	0	0	0.988695	0	2.08075	0	0.802656	1.03177	2.88706	0	2.82729	6.14811	0	0	1.25312	0	65.6057	12.282	2.46568	109.035	4.42379	19.364	0	0	2.46763	0	4.59757	0	0	0	0	0	0	0	0	9.57114	0	18.5069	0	4.84943	0
Y53C12B.7	Y53C12B.7	WBGene00013146	0.997811	6.2288	5.69542	0	0	3.05731	4.13763	0.272618	0.112359	0	0	0	0.504344	0	0	0.74606	0	0	0	0.516505	1.04583	0	0	0	0	1.0783	0	0	0	0.839022	0	0	0	0.365783	0	0.886739	0	0	0.568984	3.11705	0	0	0	0.721584	0	0	0	0	0	0	1.85727	0	0	0	0	0	0	0	0	0	0	0	0	0	0	0	1.76857	4.23743	0	0	0	0	0	0	3.31854	23.1286	1.74316	0	0	0	0	1.21636	0.748553	0.702456	0	0	0	0	0	0	1.48771	1.14064	0	0	0.78002	0	0	0	0	0	0.362207	0	0	0	1.17479	0	0	0	0	0	1.14382	4.33811	3.38538	0	0	0	0	0	0
Y53C12C.1	eyg-1	WBGene00013147	0	0	0	0	0	0	0	0	0	0	0	0	0	0	0	0	0	0	0	0	0	0	0	0	0	0	0	0	0	0	0	0	0	0	0	0	0	0	0	0	0	0	0	0	0	0	0	0	0	0	0	0	0	0	0	0	0	0	0	0	0	0	0	0	0	0	0	0	0	1.51236	0	0	0	3.24257	0	0	1.99714	0	0	0	0	0	0	0	0	0	0	14.2211	0	0	0	0	0	0	0	0	0	0	0	0	0	0	0	0	0	0	0	0	0	0	0	0	0	0	0	0	0	0	0
Y53F4A.2	Y53F4A.2	WBGene00013148	0	0	0	0	0	0	0	0	0	0	0	0	0	0	0	0	0	0	0	0.502594	0	0	0	0	0	0	0	0	0	0	0	0	0	0	0	0	0.357222	0	0	0	0	0	0	0	0	0	0	0	0	0	0	0	0	0	0	0	0	0	0	0	0	0	0	0	0	0	0	0	0	0	0	0	0	0	0	0	0	0	0	0	0	0	0	0	0	0	0	0	0	0	0	0	0	0	0	0	0	0	0	0	0	0	0	0	1.16865	0	0	0	0	0	0	0	0	0	0	0	0	0	0
Y53F4B.1	Y53F4B.1	WBGene00013149	0	0	0	0	0	0	0	0.168193	0	0	0.289588	1.16924	0.504344	1.8289	1.52577	0.74606	0	0.209321	0.235491	0.502594	0	1.56792	0.865959	0	0	0	0	0	0	0	0	0	0	0	0.194083	0	0.300071	0	0.68814	0	2.13527	0	0.674795	0	0	0	6.83222	2.17905	2.81811	1.71265	0	0	0	3.46574	3.94203	0	0	1.0123	0	0	0.798085	0	0	0	0	0	0	0	0	0	0	0	0	0	0	0	0.72809	0	0	0	0	0	0.992474	0	0	0	0	0	1.73752	0	0	0	0	0	0	0	0	0	0	0	0	0	0	0	0	0	0	0	0	0	0	1.96409	0	0	0	0	0	0	0
Y53F4B.10	Y53F4B.10	WBGene00013157	0	0	0	0	0	0	0	3.00329	1.14996	1.24701	0.851204	1.43775	0	6.17485	2.57747	6.00382	7.43174	3.61079	7.00872	6.52787	0.9172	0.783866	1.37863	0	3.04036	4.76623	5.27362	3.58036	10.0332	3.51436	13.279	3.70959	5.7722	4.8776	2.48948	4.95425	0.456244	1.62288	0.68814	4.47801	3.69489	3.31287	0	0	11.9971	2.07602	1.39494	2.17905	7.35281	0	3.64792	0	0	0	0	2.13515	4.10462	0	4.77592	0	4.98108	4.83828	6.09725	4.29409	4.38102	3.1006	6.61442	7.91176	11.5553	6.11409	5.68827	3.47484	7.07332	3.24257	3.41883	0	1.27708	5.24885	1.32176	0	1.68525	0	2.59422	0	0.801413	0.802928	2.88706	1.59389	0	3.81791	4.98677	0	3.43942	0	1.28983	2.95566	0	0	2.09854	0.834203	0.490737	11.7079	5.64892	3.80192	0	2.21025	0	5.2199	0.850272	2.68793	0	0	0	0	0	0	0	1.21553	0
Y53F4B.11	Y53F4B.11	WBGene00013158	0	0	0	0	0	0	0	0	0	0	1.09334	0	0	0	0	0	1.03143	0	0.383242	0	0	0	0	0	0	2.74506	0.798415	1.02754	0	1.14071	3.11898	1.10695	0	1.14585	0	0.89377	0.604075	0	0	0	0	0	0	0	0	5.7518	0	0	0	2.74544	0	0	0	0	1.58048	0	0	0	2.04345	0	0	0	1.60866	3.19425	0	3.50104	1.90845	0	0	0	2.84379	3.47484	0	3.24257	0	0	0	1.81208	0	3.69182	0	1.21636	0	0	0	0	0	2.07997	0	0	3.10517	1.53502	1.05567	0	0.453765	0	1.28588	0	0.793056	0	0	0	0	0	0	1.05132	0.911544	0	0	0	1.14382	0	0	0	0	0	0	0	0
Y53F4B.12	Y53F4B.12	WBGene00013159	0	0	0	0	0	0	0	0.586422	0.362012	0	0	0	0.262177	0	2.28016	0.74606	0	0	0.33084	0.502594	1.83462	0	0	0	0	0.888768	1.19219	0	0	0	2.57042	0.511496	0	3.00816	1.0849	0	0	0	0	0	1.57863	0.475646	0	0	6.1901	0	0	0	0	0	1.85727	0	2.10372	0	2.36155	0	0	0	0	2.46065	0.756709	9.54621	2.77515	1.21474	1.72931	1.76594	1.35686	0	0	0	0	3.47484	0	0	0	0	2.82801	0	0	0	0	0	0	1.95719	0.876013	0	3.10043	1.54002	0	0.981784	0	0	0.364332	0	0	3.35425	0.3767	0	0.777189	0	1.21524	4.54531	0	0	0	1.10988	0	1.02647	3.92858	0	1.14382	0	0.582148	0	3.91547	0	0	0	0.473731
Y53F4B.13	Y53F4B.13	WBGene00013160	3.43383	4.49838	2.06191	0.791346	1.20939	6.58364	0.315135	2.50739	7.24671	8.02561	4.28988	1.60006	3.12702	6.23092	5.67144	7.19204	4.48195	3.4151	5.25043	3.16519	2.10106	0	3.21786	9.76708	2.93478	4.73428	0	1.03784	1.35263	1.34295	0	1.64332	1.2821	3.23922	1.86032	1.15633	0.561446	1.0525	0.562342	0	0	2.84812	6.11913	0	5.80703	9.06775	0	0	9.81922	8.08632	1.85727	16.9947	4.82144	5.44589	18.3884	2.13515	0	4.29411	1.77317	0.708182	2.46025	0	10.7458	1.19862	4.08052	1.29723	1.35686	0	13.668	0	0	0	3.99275	8.39089	4.49903	4.76444	14.3423	1.81208	4.40802	6.20389	2.73248	1.48494	3.99001	7.93807	2.27118	4.77274	4.86154	3.71304	1.64309	4.11114	0	1.19829	6.89008	0	1.81572	1.11247	3.45515	0	0.721902	2.26377	1.53969	5.81162	5.56277	3.2148	6.43078	1.91103	15.0178	0	9.4994	1.0126	2.10443	1.74622	4.66951	2.8792	0	1.36033	2.58059	2.42408	9.36081
Y53F4B.14	Y53F4B.14	WBGene00013161	38.7279	31.6373	42.4524	31.187	25.8805	32.7766	29.7364	16.9449	18.4592	22.2806	21.6793	18.3781	9.20512	19.8972	17.5639	16.8423	16.1621	21.4393	18.9083	26.7522	27.5601	30.1871	18.4483	15.0813	14.2386	14.4017	14.5638	15.8391	14.9401	14.7582	17.5661	17.9031	16.166	17.7837	15.6439	22.6281	19.4345	14.5032	16.2688	20.5913	19.7117	18.8711	16.2744	14.7111	23.9972	24.0326	34.5081	8.49757	20.6291	24.8278	14.9452	6.63737	9.10804	12.0829	19.1114	39.3382	13.367	11.0945	18.921	21.9768	19.8589	13.8621	15.533	25.2845	17.204	18.9383	15.1884	12.3071	27.3426	21.0862	15.3453	25.8727	23.7784	13.0703	31.0087	11.7925	7.94868	6.38781	13.1577	16.1029	13.6143	13.4901	21.7256	23.8019	20.4071	14.4682	29.6118	24.2869	11.2694	13.5351	29.7498	32.7976	21.2284	12.9976	12.8774	15.5796	12.535	9.90018	12.8244	21.6511	14.1786	19.4886	17.0236	19.1361	14.8296	16.8095	23.0306	27.28	16.0195	26.2539	23.6225	21.7804	24.408	21.7929	22.4627	2.72099	9.52548	16.2488	26.0822
Y53F4B.15	asc-1	WBGene00000208	2.03383	1.94423	0	4.63225	4.1497	6.34004	1.89196	21.0072	18.7381	18.6051	25.8836	20.0794	12.8912	28.7432	25.1489	29.7356	31.1276	21.0438	31.6528	17.0676	34.5135	25.3442	22.6965	15.8783	18.5876	24.3001	23.7314	16.3777	26.1109	19.1083	52.2178	21.267	25.2308	26.0405	21.6134	17.8526	32.0156	35.0537	31.9264	16.9044	35.8509	20.1473	20.6538	22.3081	14.3882	33.9002	34.2764	16.8221	10.5716	10.6308	27.9917	8.51967	12.7805	29.1417	14.2124	35.0632	14.9952	12.6242	17.7783	16.6526	13.1757	16.8911	10.7621	17.8029	13.366	15.2793	7.35494	11.9471	13.668	22.042	5.69649	13.9044	23.8379	20.0285	17.8239	11.0768	35.7427	26.8293	28.4596	23.4875	39.0761	19.9976	22.6147	8.54474	14.7974	30.1377	23.6092	14.9155	16.4716	25.6785	23.3598	8.15999	17.0448	16.3322	21.0089	13.7109	13.2726	26.5206	25.3876	12.5276	21.4797	20.8068	9.81518	10.4447	10.4632	9.77812	23.1128	9.85688	16.9744	23.0532	17.3605	14.8088	25.7964	28.7509	13.675	30.9494	30.6186	16.1257	21.2064
Y53F4B.16	Y53F4B.16	WBGene00013162	0	2.77686	3.36307	0	0	0	0	1.12603	0.112359	0	0	0	0.262177	0	0	0	0	0	0	0	0	0	0	0	0	0.419519	0	3.11429	0	0	0	0	0.332891	0.365783	0	2.18226	0	0	0.568984	0	0.811831	0.475646	0.936157	0	0	0	0	0	0	0	1.79065	0	0	0	0	0	0	0	1.01169	0	0	1.24705	1.60866	0	0	0	0	0	0	2.88631	0	0	0	0	1.36606	1.00322	0.72809	0	0	0	0	0	0.834429	0	0	0	0	0	0	0	1.34614	0	0	0	0	0	0.921136	0	0	1.009	0.490737	0	0	0	1.40343	0	0	2.94265	0	0	0	2.78164	0.582219	0	0	0	0	0	0
Y53F4B.17	Y53F4B.17	WBGene00013163	0	0	0	0	0	0	0	0	0	0	0	0	0	0	0	0	0	0	0	0	0	0	0	0	0	0	0	0	0	0	0	0	0	0	0	0.391033	0	0	0	0.504349	0	0	0	0	0	0	0	0	0	0	0	0	0	0	0	0	0	0	0	1.1605	0.696387	0	0	0	0	0	0	0	0	0	0	0	0	0	0	0	0	0	0	0	0	0	0	0	0	0	0	0	0	0	0	0	0	0	0	0	0.909183	0	0	0	0	0	0	0	0	0	0	0	0	0	0	0	0	0	0	0	0	0	0
Y53F4B.18	Y53F4B.18	WBGene00013164	0	0	0	0	0	0.234108	0	0.263664	0	0.311639	0.582125	0.881358	3.58904	0	0	0	0.974551	0	0	0.516505	0	0	0.408688	0	0	0.888768	0	2.05532	0	0	0.90129	0	0	0.746437	1.27426	0	0	0	0.568984	0	0	0.791748	0	1.31536	14.0051	3.67578	3.68093	0	0	1.71265	0	0	0	0	0	0	2.30698	1.4253	3.00726	0.916417	0	0	1.08608	1.21474	1.72931	1.33466	0	4.23743	0	0	0	0	0	0	1.85345	4.79004	0.72809	3.6246	0	0	2.0947	0	2.9515	2.66465	1.07897	0.641089	1.11051	0	1.6923	3.34406	5.41057	0	0	0	0.574941	0	0	0	1.04914	1.82507	2.26677	0	0	0	0	1.33355	0	0	0.851017	5.53839	2.05282	2.1569	2.0449	0	0	0	0	0.693624	0.852523
Y53F4B.19	Y53F4B.19	WBGene00013165	0	0	0	0	0	0	0	0.405542	0.182698	1.61687	0	0.792616	0	0	0	0.595905	1.14864	0.285077	3.02844	1.36744	0	0	0	0	0	0.419519	0	0	0	0	0	0.910325	0.775724	0.637211	1.24773	0.609283	1.69082	0.405571	1.72939	0	0.749543	0.574563	0	0.34911	0	0	0	5.33793	0	0	4.69311	0	4.20795	0	0	0	0.621826	2.66365	0	1.20411	0	0	0	2.32756	0	0	1.76857	0	4.72217	2.95534	0	3.47484	0	3.44834	1.99988	0	0	0	1.32176	2.51207	1.04722	0	0.684783	0	0.802656	0	0	0	1.80871	0.617911	0	0	3.43327	3.83462	1.07634	0.961774	0	0	2.90971	1.82507	2.33408	0	1.04782	3.80192	6.10361	1.10988	1.82331	1.82001	1.85483	0	0	3.12945	3.61961	0	0	0	0	0	0.473731
Y53F4B.2	elo-9	WBGene00001247	0	0	0	0	0	0	0	0.0831624	0.554655	0.627422	0.364358	0	0	0	0	0	0	1.20897	0.33084	0	10.3447	9.50688	0	0	0	0	1.65173	0	0	0	0	0.610073	0.223847	0	0	0	0	1.45807	19.8115	17.0651	0	0	0.761264	1.04759	0	0	0	0	1.7159	0	0	0	0	0	0	0	0	0	0	0	0	0	0	0	2.78109	0	0	8.06963	0	2.72751	0	0	0	0	43.3944	20.9252	1.45636	0	1.32176	0	0.988695	0	0	1.09778	0	0	0	0	0	1.77176	0.867129	0	0.364332	0	0.655692	0.91118	0	0	0	0	0	4.08163	0	0	0	0	0	0	0.851017	0	2.67724	29.3586	13.5896	4.67013	0	0	0	0.465488	0
Y53F4B.20	Y53F4B.20	WBGene00013166	0	0	0	0	0	0.234108	0	0.495519	0.779417	0.311639	0.289588	0.359305	0.504344	0.970518	0	0.595905	0	0.72901	0	1.17145	0	0	0	0	0	0.419519	0	0	0	0	0	0.910325	0.279629	0	0.85362	0.391033	0.333352	0	0.568984	0	0	0	0	0	0	0	0	0	1.59415	0	0	0	4.2866	0	0	0	3.1887	0	0	0	0	0	0	0.826432	0	0	1.35686	0	0	0	0	0	0	0	0	0	0	1.81208	1.45371	2.51207	0	0	2.05485	0.702456	2.05954	0	0	0	0	0.767857	0	0	0	0	0	0	0	0	2.71676	0	0	0	0	0	0	2.89681	3.16202	1.84651	0	0	0.710076	0	0	0	0	0	0	0	0
Y53F4B.21	Y53F4B.21	WBGene00013167	0	0	1.80887	0.263717	0	0	0	0.848451	1.6248	1.69365	0.60558	0.39626	1.38121	0.970518	0.587355	0	0	0.668999	0.235491	0.516505	0	0	0	0	2.93478	3.53209	0.798415	0	0	0	0	0	2.26597	0.356548	0	1.39627	0.904147	0	0	0	0.811831	0.838769	2.18984	0.593779	0	3.03728	1.39494	2.56989	1.38581	1.71265	3.71499	0	2.41043	0	0	2.13515	0	1.26887	4.75889	0	0.798085	0	3.70831	0	0	6.06414	2.71405	4.03432	0	0	0	0	4.49661	6.89752	5.25781	2.00669	1.99714	0	5.22878	0	0	0	2.5039	2.04461	5.53469	2.25636	0	1.42055	7.8514	5.50846	4.36105	0	0	0	1.98798	2.09367	0.873506	0	1.46478	2.61499	0	0	2.35388	3.00435	4.34218	6.05709	10.9733	2.77011	0	4.07964	0	0.387415	4.3948	7.55892	1.74064	3.97694	0	1.48523	4.74764
Y53F4B.22	arp-1	WBGene00013168	89.9617	93.2753	92.3406	81.7466	92.9056	102.364	104.471	42.4925	42.8208	62.4285	54.2147	97.8302	78.7451	24.9427	16.6911	24.8542	16.821	19.4234	22.6794	31.0182	24.546	27.1297	58.9746	91.18	15.4312	27.4735	23.4336	31.8495	51.4488	20.3606	30.2445	26.0508	26.5553	25.756	36.5961	30.4349	37.7966	28.6296	17.1209	26.1126	30.9719	34.3458	103.274	118.416	37.6248	79.7636	59.7402	43.3829	59.3294	73.394	26.0498	105.933	74.6059	66.0954	106.039	56.4591	115.051	53.7735	51.7579	52.4889	47.1163	44.7025	63.581	46.8096	39.6118	48.7481	57.1651	76.9032	64.1575	58.8508	78.8303	62.7763	97.6573	73.2521	48.8851	39.5826	63.8151	71.9276	41.0444	32.3701	9.18813	147.623	93.393	91.9496	81.4625	85.4808	85.2556	118.112	65.065	66.7866	125.306	111.527	79.8066	92.5479	78.5243	70.5167	80.4659	50.9403	88.4687	71.6315	89.3764	74.5934	95.5771	61.2283	118.85	126.171	105.256	151.456	106.454	81.1897	110.997	37.4152	57.5272	114.234	96.8909	43.125	89.4006	47.6019	171.848
Y53F4B.23	Y53F4B.23	WBGene00013169	0	0	0	0	0	0	0	0	0	1.35479	0.547012	0	0	0	0	0	0	0	0	0	0	0	0	0	0	0	0	0	0	0	0	0	0	0	0	0	0.333352	0	0	0	0	0	0	0	0	0	0	0	0	0	0	0	0	0	0	0	0	0	0	0	0	0	0	0	0	0	0	0	0	0	0	0	2.76757	0	0	0	0	0	0	0	0	0	0	0	0	0.609277	0	0	0	0	0	0	0	0	0	0	0	0	0	1.89797	0	0	0	0	0	0	0	1.53961	0	0	0	0	0	0	0	8.66713	8.62898	0	0
Y53F4B.24	Y53F4B.24	WBGene00013170	0	0	0	0	0	0	0	0.881993	0.342772	0	1.01839	0	0	0.787395	1.5558	4.41884	0.632987	5.32806	3.50381	2.04219	1.83462	2.52808	1.73213	0	22.3993	12.5342	19.3217	15.5223	19.4947	14.2963	13.5364	8.77456	13.591	7.72784	14.8818	10.3853	9.25761	18.5118	4.72296	8.30029	10.2964	7.15631	0.674795	0.34911	11.9971	9.26687	3.08471	6.92852	16.9201	3.42572	3.58174	6.63737	14.8852	2.89253	14.0485	4.27082	1.17137	5.98091	9.84368	4.64773	7.67682	4.12207	5.30424	7.13955	11.9193	1.33466	3.48899	12.3071	29.9499	4.23987	0	6.95053	6.66442	10.8858	1.16009	0	7.37159	12.7794	11.6407	8.71657	18.2472	1.21636	3.33986	0	0.887396	0.639816	1.87528	0	0	1.23597	0	0	2.88647	0	1.02871	1.80578	1.40677	0	0.901167	0	1.04938	1.53344	5.87329	1.62463	0	0	0	0	2.26218	0	1.47181	0	0	1.43943	0	0	2.06914	5.86301	0
Y53F4B.25	Y53F4B.25	WBGene00013171	0	0	0	0	0	0	0	0.12722	0	0	0	0	0	0	0	0	0	0	0.383242	0	0	0	0	0	0	0	0.596023	3.342	2.06279	1.34295	6.23947	2.56625	1.98916	0.561394	3.89564	3.11982	1.14495	3.26515	2.33437	0	0	0	0	0	0	0	0	3.15887	1.59415	0	0	0	0	0	0	0	0	0	0	1.83306	0	1.98079	1.86656	0.826432	1.72931	0	0	0	0	1.78427	5.68827	0	7.07602	0	0	0	0	0	0	0	0	0	0.603194	0	0	0	0	1.75245	0	0	0	0	0	0	0	2.51025	0.974057	0	0	0	0.362207	0	0.902632	8.677	5.13453	0	0	0	0	0	1.14382	0	0	0	1.31059	0	0	0.646962	2.00009
Y53F4B.26	Y53F4B.26	WBGene00013172	0	0	0	0	0	0	0	0.311987	0	0	1.33438	0	0	0.970518	1.34334	2.28005	0.974551	2.3889	1.81204	3.55034	5.783	0	0.28603	0	21.3177	4.91437	14.565	3.97812	29.5288	7.24191	15.2415	10.79	8.91252	2.18274	19.4785	13.1722	3.91791	2.93727	2.29186	10.9024	0.685921	0.626385	0	0	22.2052	7.5706	55.9454	18.4234	9.23029	23.1778	0	8.47507	127.881	40.318	67.8085	12.537	0.621826	4.26291	19.2005	5.14275	4.75629	0	27.1158	9.26372	12.6292	7.86845	61.8489	48.054	6.83315	2.67674	48.1492	12.9339	13.3689	12.5879	1.90007	1.68573	0	0	0	11.0782	0.988695	0	14.2529	0	18.7812	3.05468	6.06836	14.9783	24.1316	6.01651	12.8593	39.9268	14.6467	16.0009	2.79328	2.49069	1.54877	0	1.04914	1.89797	0.980138	9.91076	11.7119	0	2.8072	2.18704	4.01712	10.9807	12.3968	3.36925	2.78769	6.24526	3.10994	0	0	0	0	1.01518	0
Y53F4B.27	Y53F4B.27	WBGene00013173	0	0	0	0	0	0	0	0	0	0	0	0	0	0	0	0	0	0	0	0	0	0	0	0	0	0.764779	1.69506	0	0	0	0	0	0.332311	0	0	0	0	0	0.68814	0	0	0	0	0	0	0	0	0	0	0	0	0	0	0	0	0	0	0	0	0	0	0	0	0	0	0	0	0	0	0	0	0	0	0	0	0	0	0	0	0	0	0	0	0	0	0	0	0	0	0	0	0	0	0	0	0	0	0	0	0	0	0	0	0	0	0	0	0	0	0	0	0	0	0	0	0	0	0	0
Y53F4B.28	ptr-20	WBGene00004234	0	0	0	0	0	0	0	0	0	0	0	0	0	0	0	0	0	0	0	0	0	0	0	0	0	0	0	0	0	0	0	0	0	0	0	0	0	0	0	2.61245	0	0	0	0	0	0	0	0	0	0	0	0	0	0	0	0	0	0	0	0	0	0	0	0	0	0	0	0	0	0	0	0	0	0	2.03246	0	0	0	0	0	0	0	0	0	9.12624	0	0	0	0	0	0	0	0	0	0	0	0	0	0	0	0.689307	0	0	0	0	0	0	0	0	0	0	0	0.582219	0	0	0	0	0.646962	0
Y53F4B.29	gst-26	WBGene00001774	0	0	0	0	0	0	0	0	0.245476	0	0	0	0	0	0	0	0	0.285077	0	0.502594	0	0	0	0	0	0	0	0	0	0	0	0	0	0	0	0	0	0	0	0	0	0	0	0	0	0	0	0	0	0	0	0	0	0	0	0	0	0	0	0	0	0	0	0	0	0	0	0	0	0	0	0	0	0	0	0	0	0	0	0	0	0	0	0	0	0	0	0	0	0	0	0	0	0	0	0	0	0	0	0	0	0	0	0	0	0	0	0	0	0	0	0	0	0	0	0	0	0	0
Y53F4B.3	Y53F4B.3	WBGene00013150	17.1775	26.0553	7.36864	10.0384	43.0001	14.2607	22.5925	61.0943	65.5025	51.8542	45.2997	49.4526	35.2985	17.3883	38.8955	37.7185	45.9915	35.3144	33.7534	28.2387	1.83462	11.4195	59.2241	55.5566	2.93478	9.75339	6.0829	14.8828	11.46	11.5725	5.16578	7.78116	10.4604	7.95844	8.08387	12.3852	14.5374	16.503	5.65028	10.3727	8.10025	12.614	35.5641	46.4658	73.379	55.3038	31.654	52.2174	42.7226	34.501	22.6095	25.5653	51.9138	33.2662	25.6501	36.9218	20.2891	41.36	31.995	47.0312	22.4983	29.6292	32.9961	33.4721	44.3596	46.5438	56.0544	36.9361	16.2786	33.836	56.7178	23.3661	38.25	57.0941	25.5688	16.5224	27.108	24.4297	15.9581	13.5902	41.1907	83.7342	39.6456	39.6992	29.3871	47.7376	39.8053	55.1155	43.5643	31.0255	27.6742	43.519	28.8008	26.499	31.4528	29.9422	30.865	32.2089	25.1589	36.6034	31.2631	64.7894	54.4588	29.6061	34.6404	57.5632	45.7653	55.2087	30.8954	52.8429	35.0818	25.2193	20.5171	25.1619	40.166	29.4451	63.883	28.0984	62.1363
Y53F4B.30	gst-27	WBGene00001775	0	0	0	0	0	0	0	0	0	0	0	0	0	0	0	0	0	0	0	0	0	0	0	0	0	0	0	0	0	0	0	0	0	0	0	0	0	0	0	0	0	0	0	0	0	0	0	0	0	0	0	0	0	0	0	0	0	0	0	0	0	0	0	0	0	0	0	0	0	0	0	0	0	0	0	0	0	0	0	0	0	0	0	0	0	0	0	0	0	0	0	0	0	0	0	0	0	0	0	0	0	0	0	0	0	0	0	0	0	0	0	0	0	0	0	0	0	0	0
Y53F4B.31	gst-28	WBGene00001776	0	0	0	0	0	0	0	0	0	0	0	0	0	0	0	0.792007	0	0	0	0	0	0	0	0	0	0	0.543223	0	0	0	0	0	0.332891	0	0	0	0	0	0	0	0	0	0	0	0	0	0	0	0	0	0	0	0	0	0	0	0	0	0	0	0	0.952264	0	0	0	0	0	0	0	0	0	0	0	0	0	0	0	0	0	0	0	0	0	0	0	0	0	0	0	0	0	0	0	0	0.960175	0	0	0	0	0	0	0	0	0	0	0	0	0	0	0	0	0.289144	0	0	0	0	0	0	0
Y53F4B.32	gst-29	WBGene00001777	0	0	0	0	0	0	0	0	0	0	0	0.39626	0	0	0	0	0	0.209321	0	0	0	0	0	0	0	0	0	0	0	0	0	0	0	0	0	0	0	0	0	0	0	0	0	0	0	0	0	0	0	0	0	0	0	0	0	0	0	0	0	0	0	0	0	0	0	0	0	0	0	0	0	0	0	0	0	0	0	0	0	0	0	0	0	0	0	0	0	0	0	0	0	0	0	0	0	0	0	0	0	0	0	0	0	0	0	0	0	0	0	0	0	0	0	0	0	0	0	0	0
Y53F4B.33	gst-39	WBGene00001787	0	0	0	0.263717	0	0.234108	0	1.77618	1.06312	1.35479	2.4098	1.13219	0.642142	0.91434	2.96121	1.58421	0	1.38025	1.53614	0.492291	1.04583	0.783866	1.04267	1.70722	0	0	2.32578	0	0	0.76722	1.28505	1.34307	1.893	0.561394	1.01072	0.476979	0	0	0.562342	0	1.31349	0.838769	0.936157	1.38869	0	0	0	0	0	0	0	0	0	0	0	0	0	0	0	0	0.834591	0.952264	0	0	0	0	0	0	0	0	0	0	0	0	0.628001	1.32758	0	0	0	0	0	3.91796	0	0	0	0	0	0	1.80871	0	0.867129	0	0.364332	0	4.49252	0	0	0	0	2.29544	0	0	0	0	2.08805	0	0	0	0	0	0	1.46308	4.66751	0	0	2.72099	0	1.01518	0.709623
Y53F4B.35	gst-31	WBGene00001779	0	0	0	0	0	0	0	0.136293	0.285472	0	0	0	0.884309	0	0	0	0	0	0	0	0	0	0	0	0	0	0	0.894763	0	0	0	0	0	0	0.535286	0	0	0	0	0	0	0	0	0	0	0	0	0	0	0	0	0	0	0	0	0	0	0	0	0	0	0	0	0	0	0	0	0	0	0	0	0	0	0	2.04674	0	0	0	0	0	0	0	0	0	0	0	0	0	0	0	0	0	0	0	0.430807	0	0	0	0	0	0	0	0	0	2.08805	0	0	0	0	0	0	0	0	0	0	0	0	0	0
Y53F4B.36	Y53F4B.36	WBGene00013175	0	0	0	0	0	0	0	0	0	0	0	0	0	0	0	0	0	0	0	0	0	0	0	0	0	0	0	0	0	0	0	0	0	0	0	0	0	0	0.68814	0.801719	0	0	0	0	0	0	0	0	0	0	0	0	0	0	0	0	0	0	0	0	0	0	0	0	0	0	0	0	0	0	0	0	0	0	2.15497	0	0	0	0.942749	0	0	0	0	0	0	0	0	0	0	0	0	0	0	0	1.86987	0	0	0	0	0	0	0	0	0	0	0	0	0	0	0	0	0	0	0	0	0	0	0	0
Y53F4B.37	gst-32	WBGene00001780	0	0	0	0	0	0	0.315135	0.578111	0.54257	0	0.291027	1.27771	0	0	0.533593	0	0	0	0.890991	0	0	0.907762	0.908093	0	0	0	0	0	0	0	1.28505	0	0	0	0.715976	0	0	0.526187	0	0	0	0.94569	0.674795	0.593779	0	0	0	0	0	0	0	0	0	0	0	0	0	0	0	0	0.843406	0	0	0	0	0	0	0	0	0	0	0	0	0	0	0	0	0	0	0	0	0	0	0	0	0	0	0	0	0	0	0	0	0	1.70606	0	0	0	0	0	0	0	0	0	0	0	0	0	0	0	0	0	1.16437	0	0	0	0	0	0
Y53F4B.39	Y53F4B.39	WBGene00013176	18.3224	13.5586	12.6631	15.1816	18.8097	13.7181	6.66148	9.40843	12.5806	15.7808	12.064	11.742	17.5121	5.03521	3.91101	3.37618	3.4113	4.94953	5.69281	10.0876	3.00912	6.07037	10.4853	23.004	2.93478	2.57637	0.798415	0.894763	3.5319	0.839022	4.0408	3.17958	3.88869	3.41354	4.37484	4.9027	6.94469	4.76438	8.07147	12.624	2.72696	9.03823	8.9625	12.7726	14.0051	2.07602	1.39494	10.9259	8.61687	5.1392	5.50564	0	6.3127	1.9453	19.7129	14.3967	2.34302	6.57216	2.84347	5.72344	10.3758	4.10872	1.31987	2.2598	3.28211	1.76594	3.12543	4.23743	0	4.84095	5.69649	3.47484	12.6118	7.43751	19.2779	11.8177	3.92796	3.05011	10.4503	6.20389	20.2015	8.64467	0.684958	4.49224	3.0726	4.31861	0	0	0	2.38967	0.867129	1.19829	0.364332	0	3.3595	2.29066	2.60137	0	0.777189	3.3285	1.14974	1.45511	0	3.12943	0	0	1.33871	6.53544	0.851017	0	1.22895	31.62	32.5267	2.33478	1.74064	1.36033	0	2.58019	3.83642
Y53F4B.4	Y53F4B.4	WBGene00013151	10.1741	10.0392	13.0654	0.791346	2.41908	7.76048	9.90926	4.68229	2.76553	4.2024	3.12443	3.34359	2.06718	1.88486	2.42045	3.07205	0	1.77334	2.25242	4.90899	1.83462	2.59961	5.05962	5.26698	0	2.15686	0.639352	0	0	0.76722	0	0	0.984166	3.89695	1.25849	0.832864	1.43239	1.21701	3.11248	0	1.92464	1.2576	4.52468	7.51697	0	3.03728	1.68977	2.17905	8.25296	11.512	2.90246	0	5.85482	5.41104	3.16135	2.13515	2.92896	2.04423	1.86881	1.42325	1.65582	0	7.12407	2.32756	1.32569	1.29723	3.26531	4.03432	16.2786	6.04434	9.61856	0	3.33181	3.44834	4.53867	0	4.2	10.7858	0.866576	0	0.988695	6.60057	11.6382	4.52117	4.01452	4.93605	1.11051	3.28933	6.36923	6.02246	3.44359	11.0996	9.93466	0	6.32189	9.37376	9.64384	0	3.91644	14.8731	5.49807	5.9878	6.36342	15.5904	0	10.8394	12.5426	9.6523	6.32216	15.3594	10.6315	12.6499	4.03031	11.3331	10.6062	22.2377	22.8092	10.3829	7.84416
Y53F4B.42	Y53F4B.42	WBGene00044720	0	0	0	0	4.64887	3.05731	8.59155	1.25928	2.73646	3.84774	0.431615	0.753346	0.904383	0.843547	1.33321	2.18011	1.66442	1.41524	1.43647	3.6283	1.83462	1.62032	2.29475	0	2.93478	1.0783	1.05571	1.03784	4.76837	1.14071	0	0.72956	0.850657	0.234464	4.35007	3.7299	1.93411	2.3334	3.20303	1.17179	2.95575	1.28135	0.964121	0	12.3817	6.60935	7.35653	4.35863	9.35586	5.49155	6.90124	0	2.10372	0	0	0	0	5.61805	0.947591	2.46065	0.756709	9.26672	5.80557	3.46766	3.43236	1.23825	3.81736	3.87744	0	0.892028	2.8527	0	9.1522	0	5.75241	0	3.38596	9.26094	4.1006	0	0	0	0.603194	1.64929	0	2.65991	0	1.42055	9.16061	3.18437	3.27765	1.14064	1.99699	4.99819	2.00805	4.02852	1.62733	0	2.9901	1.38507	0.88391	5.62568	6.22733	3.24966	1.16865	0	7.42277	0	0.850272	0	1.6368	1.47317	1.79952	2.39191	0	0	0	4.50437	5.05369
Y53F4B.43	Y53F4B.43	WBGene00044726	0	0	0	0	0	0	0	0.519918	0	0.311639	0.302753	0	0	1.75791	3.16003	8.87737	5.47494	2.17256	2.22579	3.59005	0	0.783866	0	0.942699	18.4861	5.54683	6.38376	8.06277	10.7387	9.97047	16.1068	7.3798	5.92557	3.68611	12.0105	7.13887	7.69383	8.61931	0.568984	0.801719	0	0.132087	0	0.34911	17.4254	2.07602	17.3073	9.10864	8.25296	10.9858	0	0	31.6988	25.1401	24.4741	4.27082	0.621826	1.0123	4.72712	3.71884	4.72681	1.90476	9.36461	2.04727	1.09377	6.09582	30.9045	3.87744	4.72217	1.54431	31.7525	10.4271	10.7901	0	1.61791	0	1.37165	0	0	0	0	0	1.45974	1.40508	2.60266	0.606203	4.07844	0	2.08125	0.617911	1.63862	20.7931	4.13391	0	0	4.82443	0.982156	8.82905	3.8701	0	0.542949	0	5.90423	0	2.78242	0.876706	2.66581	5.46136	2.55251	3.17614	1.36838	0.774924	0	0	1.31059	0	0	0	0
Y53F4B.5	Y53F4B.5	WBGene00013152	0	0	0	0	0	0	0	0	0.123597	0	0	0.485098	0	0	0	1.78815	0	0	0	0	0	0	0	0	0	0	0	0	0	0	0	0.733	0	0	0.875421	0	0.456244	0	0	0	0	0	0	0	0	3.67578	0	0	0	0	0	0	0	0	0	0	0	0	0	0	0.843406	0	0	0	0	0	0	0	0	1.51236	0	0	0	0	0	0	0	0	0	0	0	0	0	0	0	0	0	0	0	0	0	0	0	0	0.495231	0	0	0	0	0	0	0	0	0	0	0	0	0	0	0	0	0	0	0	0	0	0	0	0
Y53F4B.51	Y53F4B.51	WBGene00194905	0	0	0	0	0	0	0	0	0	0	0.364358	0	0	0.91434	0.533593	0	0	0	0	0	0	3.24103	0	0	0	0	0	1.02754	0	0	0	0.72956	0	0	0.827022	0	0	0	1.37645	0	0	0.319305	0	0	6.1901	0	0	0	0	0	0	0	0	0	0	0	3.37072	1.33166	0.772518	0	0	0	0	0	0	1.23825	0	4.03432	0	0	0	0	1.91783	3.24257	0	0	0	0	3.26304	0	0	0	0.603194	0	4.54603	0.639816	0	1.42055	3.77355	4.31217	0	0	0	0	1.54129	0	1.35076	0	0	2.23176	2.03697	0	0	0	5.61727	0	0	1.57944	0	0	1.14382	0.351552	0	0	0	5.23385	0	1.39681	0
Y53F4B.7	Y53F4B.7	WBGene00013154	0	0	0	0	0	0	0	0.553038	0.399934	0.627422	0	0	0	0.91434	3.56506	1.53807	1.4902	3.85238	1.08989	2.20458	4.33104	1.92063	0	0	28.6064	4.73428	22.1481	14.1483	41.8466	10.565	20.7351	15.1585	10.5879	3.57211	33.4038	21.9088	6.47282	3.92812	2.86749	2.01813	0	0	0	0	34.973	11.1438	70.8845	33.8633	20.1037	21.4639	1.85727	21.796	150.634	87.2791	76.0211	30.7903	15.8533	9.32517	26.0323	6.13187	12.4269	0	39.3344	11.5537	12.6292	8.30017	80.0521	55.7773	16.2786	3.22725	54.9214	16.4105	48.2329	16.7859	3.82263	3.37188	1.37165	0	0.942749	0	0.988695	0	13.1884	2.94543	29.1802	2.24714	13.7994	21.1673	23.0525	8.55692	10.5606	51.3004	18.028	19.8374	0.931708	2.70419	9.46969	0	2.60843	0	0.980138	12.0899	18.0444	0	5.7456	2.18704	10.7189	12.8007	18.2013	3.70053	3.637	5.61237	3.10994	0	0	0	0	2.05867	5.19133
Y53F4B.9	Y53F4B.9	WBGene00013156	17.1775	25.5629	23.9215	30.5046	26.9198	14.8064	23.3524	28.5474	30.9601	11.207	14.1685	16.6996	15.7043	32.2999	27.3919	27.7029	24.3571	30.8748	28.2283	14.3082	6.42347	13.2668	16.5153	20.9954	44.2614	38.4121	31.2168	26.1587	22.6164	25.669	17.3816	32.3867	24.5507	25.2526	27.6054	35.732	18.5798	42.323	28.6705	13.6211	10.5022	12.3955	32.5654	24.507	73.6466	50.1533	94.399	80.2105	77.2352	66.5275	67.8928	102.191	120.377	61.9219	74.8074	80.5534	61.8099	70.6082	93.342	56.5976	69.051	79.7036	103.688	82.0376	64.0354	58.8852	76.7646	82.8483	52.0074	85.9542	94.1922	52.7412	49.6498	48.448	29.2339	51.235	29.323	60.7347	44.1187	61.7628	28.8651	30.0052	60.1982	88.6805	55.4876	60.6435	69.7082	66.4158	82.4315	73.1216	96.1735	110.032	69.1608	69.5305	38.8962	57.4113	50.7592	58.7373	58.8579	47.6453	60.9347	64.2907	82.8084	81.5696	59.5186	75.7957	72.8657	46.3837	69.9158	70.4595	71.196	32.5645	35.6344	32.4302	62.4464	25.6953	67.3503	44.5616	64.9298
Y53G8AL.1	Y53G8AL.1	WBGene00021799	0	1.94423	1.81653	0.263717	0	0	0	0.433378	0.776824	0	0.257424	0.39626	0	0	0	0	0	0.986387	0.426117	0	0	0	0	0	0	0	0	0	0	0	0	0	0.620231	0	0	0	0	0	0	0	0	0.237794	0	0	0	0	0	0	0	0	0	0	0	0	0	0	0	0	0	0	0	0	0	0	0	0	0	0	0	0	0	0	0	0	0	0	0	0	0	0	8.43039	0	0	0	0	0	0	0	0	0	0	0	0	0	0	0	0	0	0	0	0	0	0	0	0	0	0	0	0	0	0	0	0	0	0	0	0	0	0
Y53G8AL.2	Y53G8AL.2	WBGene00021800	71.457	55.6806	50.1497	53.3355	37.1379	48.3956	34.1404	42.322	49.4442	38.637	45.131	34.6181	32.4392	52.3322	56.08	58.9724	50.8241	55.3088	44.035	38.6734	33.8431	56.1061	35.7948	41.6876	40.9977	22.8319	24.3511	28.5833	29.2448	29.6549	28.3589	26.3859	39.1701	30.3047	30.5434	33.2276	41.6008	25.4733	32.1732	24.2073	41.0155	25.7709	24.5482	23.3551	25.6234	12.3049	15.0229	17.0187	18.0223	5.1392	15.9895	25.5165	29.6696	17.8689	13.1696	28.6546	13.1134	25.6442	13.8111	21.1481	20.2678	22.331	18.9909	21.3929	13.2926	25.3417	24.0277	24.1454	35.1835	18.8387	23.9007	13.9044	22.4926	36.0321	32.1425	18.8553	14.6309	42.0048	31.8831	14.9226	27.3186	17.0802	14.6246	35.2928	19.8756	30.2328	27.488	29.8831	23.1296	29.2698	24.494	18.5404	25.4788	21.1703	36.9301	31.4637	23.5314	7.79137	21.8813	24.2943	23.1881	21.0755	22.585	34.1385	23.1022	23.8419	21.6513	28.1813	40.157	26.6574	34.0385	38.3192	37.1533	26.6072	27.5441	57.7183	24.3659	26.4624	29.177
Y53G8AL.3	Y53G8AL.3	WBGene00021801	0	0	0	0	0	0	0	0	0	0	0	0	0	0	0	0	0	0	0	0	0	0	0	0	0	0	0	0	0	0	0	0	0	0	0	0	0	0	0	0	0	0	0	0	0	0	0	0	0	0	0	0	0	0	0	0	0	0	0	0	0	0	0	0	0	0	0	0	0	0	0	0	0	0	0	0	0	0	0	0	0	0	0	0	0	0	0	0	0	0	0	0	0	0	0	0	0	0	0	0	0	0	0	0	0	0	0	0	0	0	0	0	0	0	0	0	0	0	0
Y53G8AL.4	Y53G8AL.4	WBGene00050917	0	0	0	0	0	0.234108	0	1.02623	1.02578	0.542784	0	1.22103	0	0	1.9846	0	0.515653	0	0.502117	1.35713	0	0.783866	0	0	0	0.419519	2.75102	0.894763	0	0	1.8028	1.42182	0.838912	0.234464	1.42934	2.41559	0.300071	0.526187	0	0	0.300779	2.88068	0	0	0	0	1.39494	0	0	8.08632	1.85727	0	0	2.2848	0	0	0	1.0123	0	2.07691	0.873571	0	0.980141	0	3.45626	0	0	0	0	0	0	0	0	0	0	0	0	0	0	0	1.68525	0	0.992474	0	0.801413	0	0	0	0	0	0	0	1.25312	0	1.06203	0.780408	1.99192	0	0.721902	0.752673	0	0	0	0	2.25413	1.10988	0	0	0	0	0	0.410398	0	0	0	0	0	0.93919	0
Y53G8AM.2	Y53G8AM.2	WBGene00021803	0	2.63152	3.36307	2.62062	10.3781	0	3.82249	0	0.123789	0	0	0	0	0	0	0	0.974551	0	0.383242	0	4.73717	0	0	0	0	0	1.05571	0	0	0	1.5593	0	0	0.780065	0	0	0	0	0	0	0	0	0	0	0	4.53332	0	0	0	0	0	0	0	1.98015	1.58048	0	0	1.0123	0	0	11.3574	0	2.87757	0	1.05178	0	1.35686	0	6.83315	1.44298	0	0	0	6.37938	0	3.07871	0	0	0	0	0	0	2.23919	3.12295	3.85954	0	3.3772	2.60032	6.77263	2.87248	3.51848	0	0	0	0.905443	1.54847	0	0	0.550569	1.66861	2.57878	0	1.5308	2.9393	0	1.10988	2.51325	0	0	0	0.710076	0.878862	13.2038	1.43943	2.56307	0	5.53631	0.465488	0
Y53G8AM.4	Y53G8AM.4	WBGene00021804	0	0	0	0	0	0	0	0	0	0	0	0	0	0	0	0	0	0	0	0	0	0	0	0	0	0	0	0	0	0	0	0	0	0	0	0	0	0	0	0	0	0	0	0	0	0	0	0	0	0	0	0	0	0	0	0	0	0	0	0	0	0	0	0	0	0	0	0	0	0	0	0	0	0	0	0	0	0	0	0	0	0	0	0	0	0	0	0	0	0	0	0	0	0	0	0	0	0	0	0	0	0	0	0	0	0	0	0	0	0	0	0.351552	0	0	0	0	0	0	0
Y53G8AM.5	Y53G8AM.5	WBGene00021805	0	0	0	0	0	0	0	0	0	0	0	0	0	0	0	0	0	0	0	0	0	0	0	0	0	0	0	0	0	0	0	0	0	0	0	0	0	0	0	0	0	0	0	0	0	0	0	0	0	0	0	0	0	0	0	0	0	0	0	0	0	0	0	0	0	0	0	0	6.83315	0	0	0	0	0	0	0	0	0	0	0	0	0	0	0	0	0	0	0	0	0	0	0	0	0	0	0	0	0	0	0	0	0	0	0	0	0	0	0	0	0	0	0	0	0	0	0	0	0	0
Y53G8AM.6	Y53G8AM.6	WBGene00021806	0	0	0	0	0	0	0	0	0	0	0	0	0	0	0	0	0	0	0	0	0	0	0	0	0	0	0	0	0	0	0	0	0	0	0	0	0	0	0	0	0	0	0	0	0	0	0	0	0	0	0	0	0	0	0	0	0	0	0	0	0	0	0	0	0	0	0	0	0	0	0	0	0	0	0	0	0	0	0	0	0	0	0	0	0	0	0	0	0	0	0	0	0	0	0	0	0.748686	0	0	0	0	0	0	0	0	0	0	0	0	0	0	0	0	0	0	0	0	0	0
Y53G8AM.7	Y53G8AM.7	WBGene00021807	0	0	0	0	0	0	0	0	0	0.311639	0	0	0	0	0	0	0	0	0	0	0	0	0	0	0	0	0	0	0	0	0	0	0	0	0	0	0	0	0	0	0	0	0	0	0	0	0	0	0	0	0	0	0	0	0	0	0	0	0	0	0	0	0	0	1.70305	0	5.42943	0	0	0	0	0	0	0	0	0	1.99714	0	0	0	0.988695	0	0	0	0	0	0	0	0	0	0	0	0	7.67018	0	0	0	0	0	0	0	0	0	0	0	0	0	0	0	0	0	0	0.777201	0	1.31059	0	0	0	0
Y53G8AM.8	Y53G8AM.8	WBGene00021808	2.99416	5.01312	7.37675	4.468	1.20939	7.20545	2.83898	8.94169	7.80657	10.5325	8.3474	7.24333	8.55414	1.88486	6.88027	2.13397	3.55685	3.12911	4.38137	3.69907	4.73717	2.5808	5.61897	2.26513	7.49588	3.45773	3.00862	3.98793	1.35263	0	0	2.04673	3.63529	4.34662	2.63964	0	3.31372	3.34304	1.12482	1.30607	3.32888	4.72776	6.50547	6.98469	14.0051	32.0295	39.1407	26.2132	49.4247	42.9879	34.0973	38.7078	8.80074	41.0823	37.6802	8.26517	32.2873	36.3882	27.0206	16.8583	21.8777	52.2848	27.3282	56.4939	31.3868	50.6992	66.5273	24.4593	4.72217	51.4389	71.6546	50.7934	50.8291	58.8107	80.0271	78.494	12.3136	41.7171	37.9976	12.4093	3.66289	6.87837	119.125	111.37	87.7948	87.6379	89.5632	64.665	87.6425	100.342	153.377	69.8403	82.9024	38.3369	88.3573	90.9662	97.4998	108.647	115.805	106.138	100.261	99.7609	110.391	89.6144	73.7043	59.4766	76.1562	60.3903	72.8037	76.2416	81.3471	75.1554	104.126	81.6113	114.513	77.4463	80.0663	79.8457	42.3298
Y53G8AR.1	Y53G8AR.1	WBGene00021809	0	0	0	0.263717	0	0	0	0.143794	0.364007	0	0	0	0.460292	0	0	0	0	0.418694	0.377722	0	0	0.907762	0	0	0	0	1.05571	1.02754	0	0	0	0	1.57029	0	0	0	0.714531	0	0.568984	1.17179	0	0	0.761264	0	0	0	0	0	0	0	0	0	0	0	0	0	0	0	0	0	0	0	0	0	0	0	0	0	0	0	0	0	0	0	0	0	0	0	0	0	0	0	0	0	0	0	0	0	0	0	0	0	0	0	0	0	0	0	0	0	0	0	0	0	0	0	0	0	0	0	0	0	0	0	0	0	0	0	0
Y53G8AR.2	phf-15	WBGene00021810	139.444	165.112	138.929	111.274	141.428	159.506	174.673	15.8177	24.1694	19.34	20.6154	11.6871	21.123	40.1601	38.7099	26.1553	25.7891	43.2784	28.718	41.3961	34.9071	42.4114	24.0063	52.3608	40.5626	45.1566	40.5801	37.0327	33.6431	41.1162	40.6247	47.3984	37.4344	31.0763	41.444	46.1372	45.7706	41.0838	22.3167	11.8524	46.2957	33.7773	20.0778	52.5817	26.7729	23.3349	35.9855	14.2503	25.0569	53.5196	42.5642	75.6759	21.0489	22.4349	28.3203	37.2004	14.3278	39.0727	24.0083	27.3174	22.6146	39.4769	20.5829	28.2642	31.0474	36.6539	22.2927	32.6966	18.3901	33.1946	13.558	15.4431	24.6891	29.0113	18.6606	39.7104	18.1911	26.6295	15.5437	0	21.2604	11.1018	38.5513	40.8467	46.6274	27.3009	32.8937	25.7175	47.7997	35.3859	29.6251	31.7562	30.5097	29.3338	29.2259	24.355	20.7905	70.7479	28.6934	26.8547	29.0874	46.7764	40.6452	40.6891	29.2013	30.6361	35.1747	46.8832	28.3799	49.7367	39.4156	21.6395	17.304	4.72669	28.6101	20.4977	16.2461	37.7046	17.9694
Y53G8AR.3	ral-1	WBGene00021811	235.116	394.661	355.284	252.046	270.178	236.585	217.347	66.96	64.7029	56.4812	56.8131	48.5057	38.0428	84.9447	91.4143	77.2791	62.1027	74.6853	55.5105	91.8895	46.2394	63.2296	69.0593	37.8851	56.0278	50.8253	23.6937	36.6357	32.9698	71.6182	33.4946	42.6812	49.3202	44.2216	43.1425	50.0692	58.1006	22.7269	30.8314	20.0689	42.4295	41.301	49.3031	36.3784	67.024	26.1111	44.0884	41.1894	38.1687	81.6959	41.4006	25.4719	23.461	20.2282	27.8296	53.3209	44.069	40.1067	49.9807	31.3944	30.7566	43.3442	37.4083	43.5662	34.0489	32.9478	33.9167	56.378	27.3426	28.4491	18.1788	24.3417	26.0746	36.077	29.1758	11.4076	32.2414	26.0537	24.6774	10.0519	30.9766	39.6181	39.6245	47.4934	33.6191	35.966	44.9866	37.2183	34.0837	28.1052	44.4095	32.8497	34.7113	29.3338	31.0284	27.5803	22.3626	25.4516	27.3387	24.998	31.8814	26.2205	29.1652	17.4757	19.535	30.1493	24.4834	23.8716	25.5553	42.2047	39.4224	25.1332	19.5325	50.2171	21.6952	10.0275	36.3405	30.141	46.2456
Y53G8AR.5	Y53G8AR.5	WBGene00021812	15.9943	12.9104	11.003	7.7626	3.28399	9.64245	12.1006	3.24553	2.72848	2.48437	1.30189	6.5802	6.70845	0.843547	0.587355	3.12628	0.515653	2.26017	1.0475	0.516505	0	0.907762	3.74935	7.44477	0	0.419519	1.72593	0.894763	3.10551	1.39041	1.28505	0.511496	0.985758	0	0.953333	0.391033	3.66484	2.3334	5.32823	0.801719	3.0088	1.32029	6.10754	10.3322	0	2.07602	1.68977	6.53875	2.97996	1.71265	0	8.47507	0	1.98015	0	6.13002	2.30698	0.712565	2.51032	2.31338	1.67166	8.9072	3.94701	4.4448	4.81856	1.7351	0	4.03432	0	0.892028	0	0	1.91783	3.24257	0.472797	0	7.0432	1.52487	1.32176	7.53804	0.988695	15.3899	2.20295	3.75256	3.28084	2.89617	3.3772	1.22346	3.79906	1.8976	1.48771	2.28156	1.63762	0	1.46847	1.11247	2.6998	0	0.777189	4.12252	1.86095	5.92657	4.19915	0	6.53796	9.00531	1.75426	0.923144	2.05284	4.45122	1.22895	0.866276	2.33217	1.43943	0.795496	4.33304	0	1.59766	18.7292
Y53G8AR.6	Y53G8AR.6	WBGene00021813	6.10298	5.39628	5.93318	0.263717	8.98904	8.30839	0.945635	6.53787	10.8131	5.91198	5.27317	4.83351	3.22536	19.2316	6.00468	7.98388	13.0523	8.74239	4.72283	5.87622	10.9056	8.90652	2.48884	1.50061	16.6344	12.2341	9.84702	6.21565	10.3636	10.8769	2.84435	8.67779	12.841	12.5253	13.0849	8.92557	8.75254	4.13436	5.20859	1.17179	4.22623	7.7075	4.53316	3.21295	6.1901	4.53332	3.68093	0	12.5446	12.5444	15.6614	8.51967	10.3695	5.41104	9.43479	8.26517	3.33558	23.778	3.93763	6.06055	15.4239	5.36943	17.8616	8.68147	7.55507	16.1279	5.17422	12.3533	25.2266	3.98103	6.77408	5.98341	8.92836	6.69091	8.68832	6.45059	11.5652	3.72398	4.22954	39.4466	10.0466	10.154	5.98043	5.78842	5.93383	8.55835	13.7854	10.5854	13.5838	5.97391	9.38035	8.2083	2.74603	0	5.03768	7.55877	9.80876	0	7.09537	4.77105	6.34667	12.6383	10.0281	6.93134	9.19382	5.81932	3.57757	10.5389	4.64018	8.31061	8.1598	6.26737	2.66166	10.5442	11.2033	13.1686	7.23095	4.50773	3.2828
Y53G8AR.7	Y53G8AR.7	WBGene00021814	0	1.12418	1.68133	0	0	2.50818	0	0	0	0	0	0	0	0	0	0	0	0	0	0	0	0	0	0	0	0	0	0	0	0	0	0	0	0	0	0	0	0	0	0	0	0	0	0	0	0	0	0	0	8.23833	0	0	0	0	0	0	0	0	0	1.0941	0	0	0	2.39753	1.09377	0	0	0	0	0	5.68827	0	0	0	4.87406	0	0	0	0	0	0	0	0	0.702456	0.876013	1.12741	0	0	0	0	0	2.33893	0	0	0.574941	1.11247	2.95682	0	2.33214	0	0	2.95287	0	0	1.16865	1.01149	1.33871	1.46382	0	0	4.29615	0	0.615034	0	1.97393	0	0	0	0
Y53G8AR.8	Y53G8AR.8	WBGene00021815	0.997811	0	0	0	0	0	3.82249	0.336427	0	0.338864	0.795973	0.39626	0.72247	0	0	0.74606	0	0.418694	0	0	0	0	0.28603	1.70722	0	0.839141	1.05571	0	3.55847	0	0	1.12157	0	0.823337	1.08391	1.16091	0.657293	0	0	0	0	0.574563	2.04625	2.5764	8.19806	0	4.55882	5.14041	0	0	9.38737	6.63737	9.91354	3.46574	2.04689	0	1.2438	5.8596	0.772518	6.30072	0.873571	1.24705	0.958955	2.2598	8.40542	1.29723	2.71405	4.03432	0	3.77834	6.77408	17.3827	4.18155	0	2.47555	10.1345	4.47659	5.24885	4.73057	2.51207	3.02485	2.7013	1.36974	3.22496	6.51219	8.63613	2.88706	0	1.80871	9.06724	15.2024	3.47985	2.26303	0	4.38561	3.25059	1.07078	0	4.3068	0.595161	6.1713	5.99333	7.16122	11.436	7.71591	10.467	11.4342	5.95258	0.640774	11.0781	10.4022	5.12861	7.34532	3.83133	3.05124	12.393	2.06914	3.86435	3.08759
Y53G8AR.9	Y53G8AR.9	WBGene00021816	0	1.12418	3.74324	0.263717	1.20939	3.05731	0	2.98262	4.83166	12.3798	2.51039	0.359305	1.29107	1.75791	4.27214	5.9572	5.48507	5.9602	4.90793	5.16453	4.854	3.18824	3.95348	3.98472	1.51999	6.55986	5.52746	8.83591	8.72678	5.95493	5.31349	4.87768	6.44481	14.9897	4.80069	6.96604	14.29	6.54148	4.84893	5.33448	6.90718	9.51069	0	4.33953	32.8043	5.7518	9.1473	7.51751	5.91982	19.7504	6.90124	17.0414	2.10372	5.75054	43.0422	28.6546	5.23665	26.6297	4.63165	13.1096	12.9404	28.8361	14.4841	5.72746	4.99671	15.4349	26.1073	23.2789	4.72217	0.892028	19.2655	10.4271	12.7079	7.64327	7.72396	13.6632	8.60757	23.8824	6.05232	77.588	5.45229	4.49202	1.26105	1.57683	2.40483	4.70751	4.76235	6.33265	0	2.57602	1.63862	0	1.35219	4.16483	4.02904	10.3523	7.36823	7.79137	1.91115	3.14674	5.31629	1.45511	4.07124	9.13886	12.7956	0	3.42502	0	0.851017	2.93711	5.11238	4.98822	2.62705	7.17748	6.0187	10.9272	2.06914	3.14164	1.38965
Y53G8B.1	Y53G8B.1	WBGene00021817	0	0	0	0.263717	0	0	0	0.330706	0.332	0	0	1.32962	0	0	0.404826	0.595905	0	0.526709	0	0	0	0.783866	0.694718	0.853508	0	0	0.596023	0	3.10551	0.839022	0.90129	0	0.223847	0.713184	0	0.391033	0	0	3.19625	2.77542	0.811831	0.574563	2.17242	1.1877	11.6155	0	0	0	1.59415	0	2.90246	0	2.41043	1.9453	0	6.13002	1.2438	2.02484	1.01169	1.98423	0.696387	0	3.80566	1.15308	0	0	0	0	0	0.892028	0	9.45825	0	0	14.1984	19.3038	3.38596	1.52487	3.85053	2.51207	0	0	0.603194	1.09778	0	2.66722	1.11051	1.00643	0	1.28518	0.867129	3.21422	2.44625	0	2.88613	0.703567	1.30671	0	2.96669	6.7381	4.14505	2.25989	1.32492	0	0	3.38572	2.47483	0	5.91376	0	1.42032	45.2227	40.1751	0	0	1.36033	4.36368	1.48523	5.66506
Y53G8B.2	Y53G8B.2	WBGene00021818	12.9906	25.6944	7.11605	20.1846	9.14254	7.28003	10.8007	9.67245	10.9354	17.3163	6.83402	11.9648	14.7094	5.86475	3.76196	10.3202	4.36415	4.36665	5.49083	4.57758	8.26842	9.5788	12.9905	24.4888	3.37094	1.1843	0	4.37984	1.75289	1.39041	4.58935	2.14493	2.74551	2.24345	0.86047	0.460697	5.15354	0.81124	15.0868	17.3251	5.62223	3.73133	7.87088	21.9337	0	2.07602	0	0	0	0	0	0	0	0	0	0	0	2.62407	0	0	0	2.87502	0	0	1.05178	1.76594	2.71405	0	0	0	0	3.47484	13.5577	3.44834	25.8415	9.78485	0.72809	1.52487	3.8967	3.69182	6.3827	6.88892	4.05482	1.33445	3.60044	1.73796	0	8.9733	1.6923	4.35773	1.48771	0	3.88087	0	17.4033	17.9122	6.39006	29.7078	2.44517	1.54258	7.61312	0	3.18142	0	4.98412	0	7.19479	1.53961	7.26385	0	3.33959	26.2265	21.5364	0	1.74064	35.3566	4.36368	2.63993	4.37333
Y53G8B.3	Y53G8B.3	WBGene00021819	0	0	0	0	0	0	0	0.378576	0	0.627422	0.431615	0.753346	0.760021	0	0	0	0	0.202301	0	0	1.18386	2.7045	0.408688	0	0	0	1.05571	0	0	0	1.8028	0	0	0	0.743579	0	1.91968	0	0.568984	4.16269	0.811831	1.07178	0.936157	0.34911	0	0	0	0	0	0	0	0	0	0	0	0	0	0	0	0	0	0.952264	0	0	0	0	0	0	0	0	0	0	1.91783	0	2.11282	2.00669	0	1.52487	0	0	0	0	0	0	0	0	0	0	0	0	0	1.78487	0	0	0	0	0	0	0.721902	0	0	0	0	0	0	0	0	0	0	0	0	2.38616	1.16444	0	0	0	0	0	0
Y53G8B.4	nipa-1	WBGene00021820	0	0	0	3.31205	1.20939	0	0.315135	1.13695	0.578728	1.23765	2.36299	0.772887	1.4691	0.91434	1.47214	2.18011	0.632987	0.72901	1.37368	1.89798	0	4.43018	1.73213	1.96946	0	0	1.05571	4.15002	4.12609	0.839022	4.12972	1.5204	1.10393	1.62306	2.44737	1.86032	1.18147	2.80608	2.98	2.12583	3.75913	3.29143	3.6094	0	0	3.03728	0	0	2.77196	8.08632	3.99878	0	0	8.87763	2.61746	0	0	3.23553	0	1.53827	0	3.81416	2.77515	2.44572	1.05178	0	0	4.03432	0	0	2.84379	0	1.91783	0	8.2493	7.38923	1.99714	3.72398	10.86	11.0782	2.0947	0	2.98775	0	1.75224	1.44111	0	1.22346	2.15597	2.04754	0	0	0	3.83462	1.54484	0	1.11492	0	1.10723	0	0.805407	0.983242	1.95239	3.00435	1.20141	0	0	1.57944	2.39272	1.0126	2.49808	5.81507	1.67419	0	0	7.05403	0	1.01518	0
Y53H1A.1	rsy-1	WBGene00013177	16.996	17.0114	32.2142	22.2775	14.5032	16.6892	11.4869	19.2412	23.6779	17.7956	20.65	17.9712	11.596	19.6182	32.3477	21.249	31.04	26.4241	19.7911	23.1198	13.1269	19.0626	23.2438	16.6217	8.91064	18.0852	13.0109	10.3116	16.2711	12.525	12.3263	11.242	13.0233	13.998	17.858	11.3053	15.4043	10.086	7.01146	8.38963	10.6608	14.5201	16.6046	9.21134	20.1952	6.60935	5.06306	12.2675	4.36611	8.91727	26.6264	17.0414	8.26524	15.3166	10.9685	2.13515	11.8284	15.4808	10.1792	14.9713	13.6456	12.566	14.2023	23.9716	29.8997	9.84474	8.7118	31.5506	25.7287	10.5561	22.8039	0	7.26418	3.24257	24.831	9.36227	15.4416	15.1665	12.1049	29.6972	8.49099	12.867	29.1075	12.0554	23.819	22.4344	32.7599	15.1624	24.0429	17.436	33.9442	8.43931	24.6466	12.3366	14.9504	19.1736	24.3186	27.5941	16.318	30.3928	22.0713	35.0754	27.292	14.6206	29.9989	25.9103	27.8179	41.5007	34.1797	22.4141	27.403	20.2975	20.6764	20.0093	14.6886	49.6724	21.4871	10.7107	31.1751
Y53H1A.2	Y53H1A.2	WBGene00013178	85.6958	95.6254	105.058	44.1922	34.2091	39.3646	44.0862	6.36131	7.08731	5.14105	2.19156	14.5588	9.13241	0	0.404826	3.43068	0.974551	1.17501	1.045	1.36744	0.9172	0	1.52113	3.08595	0	1.66676	3.19595	1.78974	0	0	0	5.74388	1.44138	0.515126	1.98553	5.68007	3.13398	7.65838	1.93879	1.00882	0.300779	0.396358	4.50535	1.98247	0	2.07602	13.8662	0	1.59415	6.85311	3.99878	8.51967	0	0	7.59711	30.7903	0.768855	2.7374	3.93763	3.60972	6.41679	5.87146	0	2.2598	3.07326	9.84005	0	7.75583	4.72217	5.39168	2.84379	0	3.83613	8.39089	0.73806	4.08193	2.64873	1.81208	0.866576	0	1.04722	1.48494	8.4297	7.58984	7.16239	17.0783	2.2213	9.16679	8.53914	7.02362	0.867129	7.01001	5.37772	0	2.49661	22.8526	6.28736	8.82905	5.90935	1.8432	4.823	5.2426	3.60362	3.12943	6.40257	3.32013	4.50106	6.10192	7.39087	5.46522	3.6673	2.36184	1.80339	2.39191	5.52462	0	6.43282	1.75161	2.70971
Y53H1A.3	clec-100	WBGene00013179	0	0	0	0	0	0	0	0	0	0	0	0	0	0	0	0	0	0	0	0	0	0	0	0	0	0	0	0	0	0	0	0	0	0	0	0	0	0	0	0	0	0	0	0	0	0	0	0	0	0	0	0	0	0	0	0	0	0	0	0	0	0	0	0	0	0	0	0	0	0	0	0	0	0	0	0	0	0	0	0	0	0	0	0	0	0	0	0	0	0	0	0	0	0	0	0	0	0	0	0	0	0	0	0	0	0	0	0	0	0	0	0	0	0	0	0	0	0	0
Y53H1A.4	ins-36	WBGene00002119	0	0	0	0	0	0	0	0	0	0	0	0	0	0	0	0.841967	0	0	0	0.492291	0	0	0	0	0	0	0	0	0	0	0	0	0	0	0.291736	0	0.768965	0	0	3.51623	0	0	0.761264	0	0	3.03728	1.68977	0	0	4.45809	0	0	0	3.89108	2.61746	0	0	0	4.4516	0.998498	3.83265	0	0	0	0	1.23825	0	0	0	0	0	3.47484	1.41397	0	0.687294	0	0	0	0	2.51207	0	0	2.06293	0	0	0.800025	2.96793	0	0	1.27968	0	0	0	0	0	0	0.909183	0	0	1.58393	1.60279	0	0	3.2148	0	0	0	1.46382	0	0	0	0	0	0	0	0	2.58059	0	0
Y53H1A.5	nfya-2	WBGene00043056	61.9376	44.8547	43.4513	83.0662	64.603	56.9672	33.061	70.583	76.4285	73.3858	59.4286	50.6787	41.693	32.2806	32.3261	25.6164	29.2343	35.6068	23.4134	20.879	14.567	26.3041	71.4016	35.1054	9.34608	11.504	4.73039	1.78974	3.10551	9.35316	5.60009	21.5248	7.5309	22.0835	9.87609	14.8148	10.2025	10.1921	9.01158	6.76775	12.1431	18.4481	47.4701	45.5064	8.19806	31.8103	11.9302	22.3595	20.1768	8.91727	13.7827	19.917	8.57425	1.98015	10.7585	33.0728	12.5265	19.4417	7.46213	6.20076	4.68144	15.2704	6.47152	10.7995	8.61957	6.38528	6.66388	3.87744	11.5553	14.8359	2.84379	3.47484	21.2925	19.2788	7.57046	5.34443	1.74316	7.06093	6.67253	2.51207	10.2361	67.1216	28.3851	9.39675	11.5888	30.5704	12.6918	13.5861	3.61785	35.5009	7.63321	3.42276	3.22464	0	5.46284	28.694	11.7488	43.1205	13.8095	5.39256	12.5307	10.1592	10.4455	7.63406	4.55901	7.25339	13.3783	7.58759	15.6761	5.89736	10.211	5.80745	3.67118	9.99839	2.90178	2.61661	14.0398	3.8378	70.8654
Y53H1A.7	Y53H1A.7	WBGene00206528	0	0	0	0.527499	0	0	0	0	0.245476	0	0	0	0	0	0	0	0	0	0	0	0	0	0	0	0	0	0	1.9223	0	0	0	1.10695	0.22485	0.380654	0	1.35032	0.228094	0.405571	0	0.801719	0	0	0.936157	0	0	5.1133	6.52284	0	0	0	0	23.6321	0	0	2.36155	6.13002	1.9449	3.23553	2.647	0.329142	1.53896	3.89019	0	1.10672	0	4.27057	0	0	0	0.892028	0	0	2.57878	3.24257	1.3153	0	0	0	0	0	0	0	0	0	0	3.36246	0	0	2.13202	0	0.867129	0	1.53428	0	0	9.62014	0	0	0	0	0.362207	0	0	3.12943	1.96561	0	0	0	0.850272	0	0	0.366242	0	0	0	0	0	0.693624	1.41942
Y53H1B.1	cutl-10	WBGene00013180	0	0	0	0	0	0	0	0	0	0	0.291027	0	0	0	0	0	0	0	0	0	0	0	0.28603	0	0	0	0	0	0	0	0	0	0	0	0	0	0	0	0	0	0	0	0	0	0	0	0	0	0	0	0	0	0	0	0	0	0	0	0	0.890131	0	0	0	0	0	0	0	0	0	0	0	0	0	0	0	0	0	0	0	0	0	0	0	0	0	0	0	0	0	0	0	0	0	0	0	0	0	0	0	0	0	0	0	0	0	0	0	0	0	0	1.47181	0	0	0	0	0	0	0	0
Y53H1B.2	Y53H1B.2	WBGene00013181	0	0	0	0	0	0	0	0	0	0	0	0	0	0	0	0	0	0	0	0	0	0	0	0	0	0	0	0	0	0	0	0	0	0	0	0	0	0	2.27677	0	0	0	0	0	0	0	0	0	0	0	0	0	0	0	0	0	0	0	0	0	0	0	0	0	0	0	0	0	0	0	2.8527	0	0	0	0	0	0	0	0	0	0	0	0	0	0	0	0	0	0	0	0	0	0	0	0	0	0	0	0	0	0	0	0	0	1.40343	0	0	0	0	0	0	0	0	0	0	0	0	0	0
Y53H1B.4	Y53H1B.4	WBGene00013182	0	0	0	0	0	0	0	0	0	0	0	0	0	0	0	0	0	0	0	0	0	0	0	0	0	0	0	0	0	0	0	0	0	0	0	0	0	0	0	0	0	0	0	0	0	0	0	0	0	0	0	0	0	0	0	0	0	0	0	0	0	0	0	0	0	0	0	0	0	0	0	0	0	0	0	0	0	0	0	0	0	0	0	0	0	0	0	0	0	0	0	0	0	0	0	0	0	0	0	0	0	0	0	0	0	0	0	0	0	0	0	0	0	0	0	0	0	0	0
Y53H1B.6	Y53H1B.6	WBGene00013184	0	0	0	0	0	0	0	0	0	0	0	0	0	0	0	0	0	0	0	0	0	0	0	0	0	0	0	0	0	0	0	0	0	0	0	0	0	0	0	0	0	0	0	0	0	0	0	0	0	0	0	0	0	0	0	0	0	0	0	0	0	0	0	0	0	0	0	0	0	0	0	0	0	0	0	0	0	0	0	0	0	0	0	0	0	0	0	0	0	0	0	0	0	0	0	0	0	0	0	0	0	0	0	0	0	0	0	0	0	0	0	0	0	0	0	0	0	0	0
Y53H1C.1	aat-9	WBGene00000010	204.044	235.607	253.467	100.262	204.34	165.063	137.036	37.9347	36.4213	34.9197	42.8709	31.5746	18.1973	48.5102	73.1809	60.4672	75.747	74.9281	64.1657	82.3467	72.4821	70.3617	75.6625	42.7482	54.708	76.4484	69.5845	80.3318	61.5592	64.5145	63.596	73.5832	65.1348	56.1833	67.2095	70.5299	86.3879	97.716	90.1052	85.2213	79.7636	84.3409	60.6148	28.2808	36.5973	29.2548	16.0886	13.247	31.453	15.4466	33.5814	17.0414	15.1921	19.1211	9.43479	37.6297	13.7735	33.8623	36.8594	25.8627	31.896	38.2133	38.9906	34.6386	43.5628	33.5714	38.3587	7.75583	0	8.68912	21.0239	18.9188	10.1546	9.93428	13.7411	6.02371	18.5557	19.6623	19.8029	21.1301	42.1627	34.1456	4.80251	13.1884	6.06967	2.09806	4.87698	2.59947	14.0543	11.6134	1.73447	6.53933	13.9896	11.835	5.73583	13.9148	7.81703	15.5846	8.97489	20.9546	11.8403	6.56239	14.1454	0	8.06461	5.44016	13.1745	3.92657	11.3572	5.88424	7.6152	8.87493	13.6247	2.33478	12.5515	0	13.8902	9.51205	22.1572
Y53H1C.2	ego-2	WBGene00001215	2.99416	8.716	3.74324	15.5459	7.06795	17.0042	16.945	7.14191	11.9106	13.9298	9.70317	11.2704	12.3998	0.843547	5.62632	9.28484	8.78747	3.81904	7.07677	9.2899	6.03815	10.704	10.0805	14.1439	15.2178	4.85424	7.65226	10.3013	9.03719	10.2657	7.46259	6.82673	7.7836	6.84681	5.54117	8.91857	5.88371	7.45206	9.25597	9.53513	6.05054	1.97786	9.2102	18.0389	29.4267	12.3617	22.9599	16.6553	17.3629	26.4458	24.2905	15.157	18.4878	35.7446	16.7954	2.13515	6.48137	12.3693	14.5626	15.4914	20.327	26.3172	26.7645	17.7085	13.0237	26.0146	14.1943	11.6352	41.5126	16.699	12.4637	17.3827	11.3508	30.8587	17.6479	18.5685	14.7242	22.8152	16.9369	11.0782	15.6301	10.5292	10.0398	17.5302	35.8107	8.82268	13.2125	8.60012	29.4326	11.4447	6.03106	8.22909	9.85251	12.6684	10.6284	14.3448	8.05027	18.7292	8.22482	11.9103	13.83	8.00457	16.0136	3.80192	19.9693	16.9068	16.7312	17.5887	6.83957	15.7073	17.3865	3.8176	8.50333	16.0604	9.5682	8.30997	7.60596	16.4549	26.3568
