## Supplementary material for "Gene regulatory patterning codes in early cell fate specification of the *C. elegans* embryo": Table S6 (part 11 of 45)

### Sheet: Average expression (continued)
			P0	AB	P1	ABa	ABp	EMS	P2	ABax	ABpx	MS	E	C	P3 (8-cell stage)	ABala	ABalp	ABara	ABarp	ABpxa	ABpxp	MSx	Ea 15	Ep 15	Cx	P3 15	ABalaa	ABalap	ABalpa	ABalpp	ABaraa	ABarap	ABarpa	ABarpp	ABpxaa	ABpxap	ABpxpa	ABpxpp	MSxa	MSxp	Ea (28-cell stage)	Ep (28-cell stage)	Cxa	Cxp	D	P4 (28-cell stage)	ABalaaa	ABalaap	ABalapa	ABalapp	ABalpaa	ABalpap	ABalppa	ABalppp	ABaraaa	ABaraap	ABarapa	ABarapp	ABarpaa	ABarppa	ABpxaaa	ABpxaap	ABpxapa	ABpxapp	ABpxpaa	ABxpap	ABxrppa	ABxrppp	MSaaa	MSaap	MSapa	MSapp	MSpaa	MSpap	MSppa	MSppp	Eax	Epx	Caa (51-cell stage)	Cap (51-cell stage)	Cpa (51-cell stage)	Cpp (51-cell stage)	Dx	P4 (51-cell stage)	ABalaaax	ABalaapx	ABalapax	ABalappx	ABalpaax	ABalpapx	ABalppax	ABalpppx	ABaraaax	ABaraapx	ABarapax	ABarappx	ABarpaxx	ABarppax	ABarpppx	ABpxaaax	ABpxaapx	ABpxapax	ABpxappx	ABpxpaax	ABpxpapx	ABpxppax	ABpxpppx	MSxaaa	MSxaap	MSxapa	MSxpaa	MSxppa	MSxppp	Eala 102	Epla 102	Caaa	Capa	Cpaa	Cppa	Daa	P4a 102
Y53H1C.3	Y53H1C.3	WBGene00013186	0	0	0	0	0	0	0	0	0	0	0	0	0	0.91434	1.21284	0	0	0	0	0	0	0	0	0	0	2.2949	0.643177	0	0	0	0	0	0.258851	0.380654	0.194083	0.460697	0.333352	0	0	0	0	0.713556	0	0	0	0	0	0	0	0	0	0	0	0	0	0	0	0	0	0	0.756709	0	0	0	0	4.29819	0	0	0	0	0	0	0	0	0	0	0	0	0	0	1.68525	0	0.603194	0	0	0	0	0	0	0	0	0	0	0	0.453765	0	0.909183	0	0	0	0	0	0	0	0	0	0	1.57944	0	0	0	0	0	0	0	0	0	0	0
Y54B9A.1	Y54B9A.1	WBGene00021821	0	0	0	0	0	0	0	0	0	0	0	0	0	0	0.404826	0	0	0	0	0	0	0	0	0	0	0	0	0	0	0	0	0	0	0	0	0	0	0	0	0	0	0	0	0	0	0	0	0	0	0	0	0	0	0	0	0	0	0	0	0	0	0	0	0	0	0	0	0	0	0	0	0	0	0	0	0	0	0	0	0	0	0	0	0	0	0	0	0	0	0	0	0	0	0	0	0	0	0	0	0	0	0	0	0	0	0	0	0	0	0	0	0	0	0	0	0	0	0	0
Y54C5A.1	Y54C5A.1	WBGene00021822	0	0	0	0	0	0	0	0	0	0	0	0	0	0	0	0	0	0	0	0	0	0	0	0	0	0	0	0	0	0	0	0	0	0	0	0	0	0	0	0	0	0	0	0	0	0	0	0	0	0	0	0	0	0	0	0	0	0	0	0	0	0	0	0	0	0	0	0	0	0	0	0	0	0	0	0	0	0	0	0	0	0	0	0	0	0	0	0	0	0	0	0	0	0	0	0	0	0	0	0	0	0	0	0	0	0	0	0	0	0	0	0	0	0	0	0	0	0	0
Y54E10A.10	Y54E10A.10	WBGene00021830	127.613	118.138	118.776	100.684	135.184	108.274	83.0718	65.145	59.6687	88.1458	73.0445	72.2067	62.1718	36.7407	22.3622	26.0761	19.8127	31.0474	25.5536	51.2832	67.8156	47.4713	67.4168	74.492	36.4268	54.4905	37.6382	51.5653	48.2812	48.9099	38.1704	53.4222	42.4907	46.5458	39.7263	48.2742	50.8473	48.988	58.8345	59.211	97.2191	93.0096	69.3969	44.8081	135.842	117.502	104.832	61.6031	93.25	88.0902	99.3964	77.5134	100.887	99.4583	107.029	74.7384	100.016	97.7122	96.6857	90.602	100.767	103.245	99.9337	103.537	94.3263	105.368	81.2477	100.649	133.626	105.625	160.326	66.2563	111.407	119.041	86.5617	89.8125	106.309	134.975	121.539	115.008	77.5922	67.0126	102.509	74.8578	105.165	64.5998	99.8264	83.9961	82.0047	101.742	71.7104	106.215	108.811	126.762	119.823	119.054	101.294	126.958	99.7759	108.251	124.553	92.2178	79.7469	93.6983	88.9968	85.9116	107.985	109.064	132.734	112.059	124.416	118.292	88.1659	146.319	98.8409	100.523	174.372	115.245	77.2208
Y54E10A.11	Y54E10A.11	WBGene00021831	11.9898	6.15024	10.8529	26.5687	13.7925	8.61337	13.1225	15.1267	16.9833	13.5636	10.2704	7.18706	9.10859	9.77749	8.77127	15.5811	8.32064	12.0277	8.06912	5.20389	2.36801	4.52069	7.74045	12.1961	7.39028	6.59233	3.57832	4.01747	3.84181	5.37375	4.12972	1.75268	3.77763	6.735	3.43988	1.53917	7.15569	5.13948	1.73603	8.06605	3.86345	3.79713	14.7929	6.65981	6.1901	3.03728	1.39494	10.9259	5.15124	3.42572	0	0	2.10372	2.89253	6.55949	2.13515	1.17137	9.94855	8.17278	3.45318	1.71698	7.78935	6.30202	6.8742	4.51083	4.82955	3.26531	16.3877	9.44549	3.22725	0	9.45825	3.33181	3.24257	2.52724	4.3751	1.37165	6.67472	7.6829	8.71657	11.8361	5.39307	8.04598	2.70992	5.92154	5.86203	6.47791	2.13298	11.4117	12.9065	4.28579	10.1185	0.96161	0	3.82217	8.13747	2.16646	9.90018	4.74917	5.30129	4.11847	6.97682	1.67107	9.26397	4.43791	2.05226	1.60171	6.80916	8.30708	0	13.9048	4.59733	11.6074	1.43943	12.8617	2.61661	6.04776	2.35425	7.63643
Y54E10A.12	Y54E10A.12	WBGene00021832	32.0514	46.6864	39.8271	35.4564	34.2091	39.0526	47.6478	21.6748	22.9582	14.3451	14.8636	21.9706	44.8316	1.70174	1.02334	3.12266	2.46472	3.86911	3.596	0	0.9172	0.783866	5.59284	28.5833	2.93478	0	3.16385	0	3.41542	0.76722	1.28505	0.511496	1.49902	0	2.67779	2.864	1.11354	2.12603	1.81947	2.45987	4.49506	1.31441	17.9025	41.1736	0	0	0	0	0	0	0	8.51967	0	0	0	0	0	0	2.18143	2.96061	0	0	0.958955	2.37796	0	0	0	0	0	0	0	0	2.82829	0	0	0	0	0	0	0	3.95623	36.0194	0	0	0	0.606203	0	4.60872	0	0	0	0	0	4.16483	0	1.11247	1.97918	0	1.10723	0	2.05799	0	1.02072	0	0.970519	1.91103	0	0	0	5.04498	0	0	1.4702	1.43943	0	0	0	0.568569	21.5975
Y54E10A.13	Y54E10A.13	WBGene00021833	0	0	0	0	0	0	0	0	0	0	0.364358	0	0	0	0	0	0	0	0	0	0	0	0	0	0	0	0	0	0	0	0	0.610073	0	0	0	0	0	0	0	0	0	0	0	0	0	0	0	0	0	0	0	0	0	0	0	0	0	0	0	0	0	0	0	0	0	0	0	0	0	0	0	0	0	0	0	0	0	0	0	0	0	0	0	0	0	0	0	0	0	0	0	0	0	0	0	0	0	0	0	0	0	0	0	0	0	0	0	0	0	0	0	0	0	0	0	0	0	0	0
Y54E10A.14	rom-5	WBGene00004404	19.0002	27.825	40.0832	21.8921	29.8816	26.7334	43.1646	24.3483	24.906	23.3563	28.5809	36.4751	30.0713	21.0944	28.255	17.1751	17.7411	31.5808	26.1384	31.5269	33.2144	17.6066	40.7177	43.7022	25.3288	27.2334	18.2347	23.8708	17.3134	24.4884	23.7188	25.9023	22.1695	24.7943	23.4142	17.0351	26.3676	18.6143	25.7355	40.5545	37.7965	36.2235	49.3189	21.6317	30.7903	33.5852	9.05253	23.3387	30.0982	32.9679	25.4225	33.9936	27.176	27.5865	19.3228	35.0632	47.5559	21.2246	30.8159	29.193	29.6862	35.272	39.0465	40.5859	28.4262	37.7367	54.232	41.3189	30.4555	34.5862	36.7465	28.3817	25.8211	46.1738	28.573	29.3877	20.8075	35.4082	20.7593	18.4681	40.5699	19.7488	37.7815	44.4602	35.2325	40.1382	39.8018	27.4928	24.4024	33.2166	28.2972	38.4196	55.8594	33.6679	25.3261	31.8246	27.0613	8.82905	27.0723	31.7897	32.4928	60.2163	39.3224	28.0855	54.926	38.7499	40.5218	48.0467	35.2382	51.1094	40.5139	15.7706	19.6183	29.0548	31.4684	11.9337	42.5238	28.6683	49.3305
Y54E10A.15	cdt-1	WBGene00000413	197.548	266.622	242.254	191.546	183.031	198.488	131.526	39.6804	34.7594	40.8681	32.4318	35.7421	23.1639	67.9941	76.1811	67.5972	64.6718	88.9836	58.0459	67.4416	57.7314	92.022	41.1539	21.0729	91.0946	133.229	96.8401	113.658	129.38	108.354	89.2444	120.852	114.154	117.184	107	130.978	111.076	139.099	95.1026	104.26	105.776	109.114	59.1747	38.5958	184.332	166.279	125.478	125.336	123.215	131.379	146.963	191.155	204.336	119.3	156.262	119.806	122.243	133.889	147.611	114.998	117.173	130.855	191.751	139.579	146.165	183.889	137.339	156.391	127.264	103.666	90.9823	111.137	100.209	123.903	59.0812	80.7762	82.326	110.02	66.1637	36.2265	50.9592	41.3984	164.105	180.47	168.281	147.676	131.59	190.667	248.956	152.927	127.784	182.134	148.823	124.611	75.7982	109.315	117.903	67.5707	134.125	89.3001	149.901	221.522	200.595	147.58	176.2	152.895	172.176	186.756	149.219	143.187	154.857	47.9049	62.3303	145.401	109.133	55.3376	118.94	93.362	77.6792
Y54E10A.16	mab-31	WBGene00021834	0	2.63152	0	0.791346	1.20939	2.97645	3.82249	2.07041	0.771139	0.582998	1.681	1.61526	1.48249	3.9389	1.61767	0.74606	3.09771	1.68508	2.14025	1.35713	1.83462	0	1.26699	2.26513	0	0	0	1.11373	0	0.76722	0	0.733	0	0	0	0.443315	0	0	0	0	1.50463	0	1.54565	0.721584	0	0	0	0	0	0	0	0	3.7511	0	0	0	0	0	0	0	0.696387	5.75074	0	0	0	0	0	0	0	0	0	0	0	0	0	1.32758	0	0	0	0	0	5.70838	0	0	0	0	0	0	0	0	0	0	0	0	0	0	0	0	0	0	0	0	0	0	0	0	0	0	0	0	0	0.552002	0	0	0	0	0	0	2.55819
Y54E10A.17	Y54E10A.17	WBGene00021835	0	0	0	0	0	0	0	0.62463	0.471969	0	0	0	1.30066	0	0.341031	0.595905	0	0.418694	0.245617	2.37623	3.28521	0	0.28603	0	4.45478	4.07265	4.26996	3.72279	0	1.53463	1.28505	4.42426	3.38623	5.236	6.158	4.10295	2.25167	1.21701	0.68814	4.00968	5.11372	7.33313	3.52234	2.41417	0	4.15255	5.1279	8.35605	0	0	0	6.63737	4.82144	1.9453	0	0	1.2438	4.5044	0.751575	1.57478	0	0	0.980141	2.3316	0	2.97335	0	0	0	1.78427	2.8527	3.47484	2.57878	6.89752	5.52783	6.79673	0	0	0	0	0.988695	0	0.603194	0	3.45055	1.06743	7.65012	0	2.08125	0	3.65155	1.19829	0	0	5.22902	0.870652	2.10018	0	1.10723	2.83407	1.10806	2.50474	0	3.2148	0	3.88954	2.47483	3.26679	0	0	0	5.64831	3.32071	0	0	0	0	2.47075	2.64838
Y54E10A.2	cogc-1	WBGene00003258	2.99416	0	0	1.58327	2.41908	1.40551	1.57644	4.14857	7.14207	4.3372	3.36222	6.043	5.33389	2.53126	0	3.0807	0	1.4697	0.551898	5.57429	3.67015	5.89313	4.71033	1.41141	0	0.839141	0.798415	0	2.06279	0	0	0	0.517766	0.713184	1.59162	2.9368	0.82831	3.14464	0	0	3.24788	3.85857	2.81691	1.63715	0	4.53332	6.24859	4.35863	1.38581	0	3.99878	0	12.2456	1.9453	0	20.3894	4.13957	5.99249	0.947591	2.49142	0.756709	0	8.13921	2.44572	7.57354	4.86697	10.5164	0	20.5045	2.88631	5.69649	3.47484	23.3992	7.43751	1.3153	7.86875	1.37165	8.58617	4.6612	11.0782	5.45229	5.97695	8.38905	13.148	12.2492	9.61957	5.23462	2.13298	3.50101	5.40799	11.5691	2.94358	2.09601	16.8326	2.1856	2.31279	7.28356	0	0	2.27611	6.6829	8.06404	7.06618	5.42655	1.379	2.66742	7.56374	1.57944	3.11415	8.92176	7.04617	1.81147	3.60311	2.39191	12.9311	2.72099	9.67611	2.84875	5.36726
Y54E10A.3	Y54E10A.3	WBGene00021826	127.613	158.933	121.46	151.411	206.646	72.9025	85.3661	106.129	89.3922	10.4033	9.31575	13.4644	12.2151	59.8388	77.2324	69.9608	82.1289	75.0409	60.0383	6.08719	0.9172	3.92125	7.05013	12.5468	1.51999	20.4655	12.036	12.2145	15.6574	16.0142	16.095	14.6306	20.0209	8.90579	12.7955	12.3542	8.52354	22.4458	9.48096	10.1307	10.0591	10.8946	3.84923	11.1402	69.4589	38.5396	37.643	32.677	49.2732	42.8744	33.0975	15.1124	36.0171	43.2491	24.0077	31.4967	25.2022	30.5016	48.6198	34.3546	32.4768	20.9307	45.5268	45.4934	50.4547	42.4039	39.9498	41.2656	27.3426	65.8293	47.0898	49.8268	68.6563	37.5746	15.371	32.3417	38.6769	42.5811	21.223	59.4187	6.86438	1.48494	31.0904	39.0633	39.8777	26.5285	43.8445	31.536	48.7018	27.4546	32.0186	36.6291	33.488	26.499	24.869	28.4966	24.2635	28.6318	31.3027	20.5011	27.8165	46.4115	41.0568	33.0813	35.4291	52.9958	36.2325	57.9518	45.9718	36.27	42.7178	18.7128	21.1679	15.1578	29.5737	31.0519	26.0534	29.6846	25.0634
Y54E10A.4	fog-1	WBGene00001481	30.0408	37.787	48.6264	20.6811	31.4375	38.5942	50.4277	8.28562	6.65564	10.4941	11.3997	27.6732	55.3444	1.63094	3.35714	1.98396	3.55705	7.34575	5.17334	3.4917	3.79811	2.5808	10.4015	62.8518	3.04036	4.5186	6.00047	4.20689	12.9034	9.58582	13.3688	7.21517	6.36942	2.76177	6.57949	4.21621	3.22345	4.41686	7.52843	5.17274	4.9508	5.02113	12.8236	47.364	5.80703	0	0	8.35605	1.38581	0	1.85727	0	0	6.78361	0	0	2.92896	11.9386	1.86881	5.25145	12.4959	7.84858	11.0542	3.47376	7.94172	6.94021	4.89444	31.8166	4.72217	4.43062	17.1143	0	0	3.44834	5.57933	7.03058	8.68814	11.3521	8.28121	20.9748	2.03592	1.21636	3.82559	0	1.77677	0	0	1.59389	0	0	1.73447	11.7141	6.59136	4.99819	5.76939	1.49721	0	0	0.914211	2.41813	1.0508	3.02381	0	0	3.36903	2.20988	0	0	0.850272	4.19962	2.71558	1.37762	0	2.33478	8.97448	0	0	4.7856	3.75946
Y54E10A.5	dnc-6	WBGene00021827	98.1884	85.8663	92.5213	158.405	131.772	103.589	120.848	98.2517	90.1555	85.3594	60.1342	144.153	126.562	10.2968	13.3803	9.73868	7.71603	10.8954	7.98133	3.41785	3.28521	9.20627	55.2011	85.0927	0	4.14664	5.39074	3.97812	13.3814	5.26481	4.37322	6.14423	4.78914	9.82491	7.4555	4.16272	8.17142	5.85585	7.77954	5.09095	8.59181	4.81022	79.3	113.776	5.80703	7.18983	24.3693	10.0874	15.0405	21.8659	19.8735	25.5165	6.16152	19.9615	14.4464	12.537	30.0094	11.1286	16.7245	7.73026	4.74439	15.9574	11.5975	9.83079	10.3525	3.81145	8.88728	20.423	9.44549	7.65858	13.5676	9.45825	13.0509	17.0603	13.5568	11.7585	2.82801	10.6864	5.70626	13.5903	5.06151	158.087	20.0718	10.2281	16.8479	14.8004	23.6378	18.6045	32.1458	13.0753	24.9903	14.81	16.179	7.67018	17.269	12.7148	18.1376	34.3139	17.715	22.264	23.5883	22.0202	24.9185	10.9438	16.7126	20.4683	9.6153	31.7864	19.3336	14.1986	25.7155	16.9174	17.0284	28.7441	30.0953	27.8052	43.6448	15.3016	126.521
Y54E10A.6	Y54E10A.6	WBGene00021828	6.10298	5.5544	0	0	4.64887	1.87447	12.787	6.34929	4.51435	8.9185	6.22562	9.72901	11.2677	5.13334	3.7424	0.595905	2.9805	2.21036	3.02289	2.5528	6.29455	6.03656	7.17843	11.0452	0	1.0783	0	0	5.28522	2.22943	1.5593	1.85457	1.62156	2.65196	1.52886	1.8818	2.1118	1.06288	2.51456	5.03663	6.20382	4.29455	10.392	7.31653	11.6155	3.03728	7.34338	5.72877	8.36339	0	5.85605	0	4.20795	1.98015	2.61746	0	7.98893	4.56719	1.69917	3.99758	9.21489	0	1.91331	3.66687	2.14555	1.23825	1.76857	4.23743	0	10.0056	0	15.4431	12.2041	3.44834	8.40798	1.32758	3.38596	1.52487	3.82053	5.02474	0.988695	14.3782	2.07246	2.90387	9.16397	1.73362	1.87528	3.5397	1.73752	10.8132	1.63862	4.79491	2.4486	3.83462	2.93582	2.27796	5.11136	0	4.06362	4.21214	0.689307	7.1921	0.967102	0	1.40343	6.28705	2.51325	6.28762	3.98755	0	1.39418	2.98437	7.05773	4.67013	7.86883	5.3376	0	4.85418	12.8152
Y54E10A.7	mrpl-17	WBGene00021829	7.98932	4.72109	1.80887	7.7626	4.1497	2.74229	8.96362	4.09964	4.56533	3.91362	5.33039	7.9884	12.8801	0	2.15126	0	0.974551	1.48375	1.54639	2.83547	0	0	6.77769	9.85065	0	0	1.28651	1.9223	0	0	0	0	1.22548	0.834768	0	0	2.22298	0.990855	0.68814	3.13489	0.749543	0.764546	9.67413	21.6418	0	15.5038	2.28599	2.56989	6.29041	0	1.85727	16.9947	13.8934	6.51547	1.58048	2.13515	3.18403	5.00668	1.96919	4.0264	1.678	3.81927	6.8866	5.12072	1.32569	0	0	0	0	2.33501	2.8527	0	8.42554	6.48594	5.30454	6.09202	5.84004	12.3111	7.62874	6.20389	1.04722	17.6916	10.6217	9.5334	8.86062	7.50314	13.7198	4.16044	7.27453	6.10519	9.31881	5.67689	2.57463	0	4.87595	3.64114	4.66096	0	2.75188	10.2007	6.99355	8.01034	7.95255	1.62463	1.17479	7.23588	7.00348	8.53272	1.92279	4.63187	4.15654	8.51846	10.4156	1.43943	1.97393	4.33304	8.1169	4.59745	15.444
Y54E10A.9	vbh-1	WBGene00006888	61.3167	72.425	56.4553	109.478	81.2535	55.2761	93.738	75.7877	78.8265	84.2003	63.3164	58.1841	61.9548	61.3696	64.5661	82.3649	73.7064	85.2647	66.1361	82.9048	58.0603	93.8484	77.7885	74.4188	102.805	123.582	106.04	134.279	120.066	101.724	93.3831	123.931	107.897	122.246	128.151	123.203	110.543	97.7972	81.8441	75.7627	92.0259	83.4707	104.489	87.474	60.9852	166.867	135.726	136.513	141.301	143.529	186.751	141.734	142.471	168.556	122.266	163.075	145.764	146.624	148.206	172.541	148.464	174.667	138.013	166.057	125.485	161.479	118.6	141.124	142.53	110.877	132.422	109.603	114.395	147.322	111.629	112.193	177.268	101.218	75.3727	52.1906	104.382	102.296	179.18	186.089	242.375	158.841	208.671	261.783	272.278	174.703	190.408	164.515	191.945	78.8698	121.623	205.266	158.346	169.178	178.271	161.463	132.044	175.268	198.776	155.763	161.158	156.53	131.43	150.859	157.062	169.041	169.141	84.0209	88.1913	141.815	157.655	167.987	123.529	98.7029	177.552
Y54E10BL.1	Y54E10BL.1	WBGene00021837	0	0	0	0	0	0	0	0	0	0	0	0	0	0	0	0	0	0	0	0	0	0	0	0	0	0	0	0	0	0	0	0	0	0	0	0	0	0	0	0	0	0	0	0	0	0	0	0	0	0	0	0	0	0	0	0	0	0	0	0	0	0	0	0	0	0	0	0	0	0	0	0	0	0	0	0	0	0	0	0	0	0	0	0	0	0	0	0	0	0	0	0	0	0	0	0	0	0	0	0	0	0	0	0	0	0	0	0	0	0	0	0	0	0	0	0	0	0	0
Y54E10BL.2	col-48	WBGene00000625	0	0	0	0	0	0	0	0.454629	0	0	0	0.359305	0	0.91434	1.61767	0	0	0.411622	0.245617	0	0	0	0	0	4.45478	0	1.69888	0	0	0	0	2.21417	1.39966	0.713184	0.883094	0.476979	0.561446	0.405571	1.13811	1.00882	0.685921	0	1.25368	0	0	0	0	0	0	2.74544	0	0	0	0	0	0	0	3.23553	2.02364	0	0	0	0	0	0	0	0	0	0	0	0	0	0	0	0.628001	0	1.27708	0	0.942749	0	0	0	0	0	0	0	3.75103	0	0	0	0	0	0	0	1.62253	0	0	0	0	0	0	0	0	0	0.970519	0	0	0	0	0	0	0	0	0	0	0	0	0.465488	0
Y54E10BL.3	Y54E10BL.3	WBGene00021838	21.0054	15.4295	11.3668	7.92637	6.22531	11.3664	14.106	1.96497	2.77691	0.271359	1.32822	3.43447	3.67543	2.54528	0.80975	1.63397	0.974551	0.613973	0.959699	2.72875	0	0	0.28603	2.64992	6.7427	1.49782	0	0.894763	1.77902	3.81633	3.85611	1.63988	0.556739	1.81123	1.51836	0	4.90863	3.27075	0.68814	0.504349	1.39437	2.30826	2.88392	1.66447	0	0	3.08471	0	2.33313	8.08632	0	0	7.23304	4.57016	2.36155	0	0	0.712565	0.772518	2.13569	2.46994	0	2.06622	2.44572	0	1.76594	0	4.23743	0	2.33501	5.69649	13.9044	0	3.44834	3.15321	12.66	1.45636	3.05011	3.76475	0	0.988695	5.97695	1.67726	1.43227	0.801413	3.754	0	1.75245	0	4.43801	6.69631	0	5.93531	0	1.38051	0	4.64526	0	4.15896	0.595161	2.95608	2.04057	1.79665	6.1541	0.970519	5.54431	2.66581	9.41225	5.91608	1.0126	2.28061	3.0738	0	4.31933	13.6697	4.33304	0	3.13194	6.98013
Y54E10BL.4	dnj-28	WBGene00001046	16.996	24.3701	17.2059	17.9685	19.9999	7.75533	9.85348	10.5437	13.0093	4.83275	6.15628	8.68491	4.68023	4.43036	5.22355	3.03074	4.4717	4.46485	3.36257	1.66374	1.18386	1.62032	4.10789	2.52763	2.93478	2.07307	5.44273	5.3312	5.87898	2.30222	9.70159	8.03922	3.26018	2.58769	1.24539	2.15926	0.585316	2.80608	1.16704	1.32411	0.902559	0.445241	3.9064	1.04337	6.1901	5.1133	5.1279	0	1.59415	0	5.78943	0	0	13.7503	3.62738	0	1.2438	2.88065	1.69917	3.32539	3.40441	2.86166	3.71322	6.6288	3.83762	3.06976	3.67702	3.87744	0	3.61954	0	0	1.91783	0	2.8549	1.32758	1.74316	1.81208	0.942749	0	0	0	2.84361	4.48087	6.50375	6.16141	6.80173	1.07354	5.02811	3.18457	2.98477	3.93189	3.46295	12.3366	1.69977	1.11247	2.84831	7.79137	5.06324	0.595161	3.20164	5.56205	1.48596	3.80192	10.1018	3.22811	0	7.56704	2.26218	5.00892	0	0.805619	0.888053	1.43943	0	0	4.36368	1.37955	18.0617
Y54E10BL.5	nduf-5	WBGene00021839	25.0186	21.3671	21.6141	26.2902	54.5761	45.7222	52.4539	58.2325	58.0221	65.2868	57.4721	45.8787	40.2606	62.4266	62.1215	77.0173	48.7857	62.9413	54.3213	56.0608	44.6752	63.1374	64.3386	31.4855	40.6696	65.9715	69.1016	42.055	57.3795	60.2392	64.1042	56.9721	58.6088	61.1587	57.0766	47.6738	73.2783	64.5176	69.6681	63.6882	73.0468	67.8607	66.7651	52.3929	65.6538	27.6576	31.7346	31.9432	59.9685	46.6371	64.5564	23.6321	40.5378	40.5531	29.851	12.8187	16.6664	53.871	38.0906	30.2252	22.3041	35.7002	23.7767	27.1335	35.0181	24.7675	77.8472	56.5341	23.1135	37.6449	52.7747	49.2587	42.7495	23.9578	36.8939	52.2738	31.4024	30.1551	71.5766	37.2461	58.6048	62.639	23.7655	20.8412	29.1679	25.9499	5.10836	28.3137	20.4495	19.8754	18.3285	29.5605	23.6089	14.1624	20.482	24.9561	26.2434	0	21.819	25.1541	18.9136	30.4983	23.9207	18.6314	12.8755	13.1882	39.0586	21.7297	23.2616	19.8748	25.445	21.6297	27.1377	17.6074	22.0124	11.9337	19.0792	18.1971	40.4334
Y54E10BL.6	mek-2	WBGene00003186	63.3428	76.2546	88.2204	57.7156	42.1992	101.705	82.435	43.1555	43.9755	33.9946	38.5114	42.3912	43.1878	3.38903	4.91278	10.1294	13.9971	16.9609	7.07621	5.23605	3.93613	8.05158	30.7183	44.7458	7.60368	11.6155	5.95131	3.03603	5.16831	7.19735	5.21601	1.95329	7.57571	8.09036	6.30624	5.41501	7.14186	9.93331	9.89628	13.6957	2.42762	6.93039	38.8569	53.8253	5.80703	19.5535	20.1402	47.1887	17.8679	25.7732	23.3105	41.6781	8.72312	14.6982	36.464	8.54373	38.0521	24.6572	9.11158	19.0302	11.4969	0	17.4565	12.2949	22.3529	12.8121	17.9456	19.8618	21.0031	14.1448	25.6333	6.95053	17.6747	6.48594	21.8107	19.206	16.2275	22.6154	16.9234	2.51207	6.86438	98.8693	40.3283	33.6347	58.841	39.3685	34.9407	33.0967	34.6349	38.4478	51.5688	26.7378	14.3166	4.99819	28.5349	38.159	31.4302	17.6603	30.9857	29.981	33.0035	27.9675	34.7207	32.7719	39.389	53.5211	37.6438	43.9455	24.2279	39.6327	25.9107	33.1236	25.6983	42.2213	17.1446	37.0202	21.625	24.4807	70.2287
Y54E10BR.1	Y54E10BR.1	WBGene00021840	16.2846	13.7972	5.68731	20.7144	15.8676	10.8084	5.36778	24.3699	20.5877	18.5618	17.1066	17.4482	15.942	32.2391	33.7914	39.457	34.1333	30.2582	27.1265	24.4682	25.0914	27.2214	15.4537	20.3076	22.0678	24.4169	25.452	10.9885	30.5013	27.0996	22.158	30.5261	28.8876	30.0981	25.5429	29.5694	22.0159	22.031	30.8473	33.6655	16.535	31.9863	15.8406	20.3454	0	13.3224	21.9556	7.71156	12.0896	6.17116	18.544	0	39.2371	12.3542	11.4354	28.7999	6.80978	18.6018	16.2778	17.3985	7.38373	31.3287	11.8315	2.3517	9.38653	14.6743	7.88894	8.11487	13.668	21.2875	17.4902	5.98341	14.2463	14.335	16.2379	15.1904	17.7244	8.48768	14.9922	36.0601	17.128	34.7186	18.3481	15.2896	12.3566	17.222	12.0052	19.5098	15.9838	17.2078	21.1257	15.9423	11.797	9.99759	18.0201	26.4523	11.3738	15.5846	19.6316	9.52759	6.32445	9.93471	12.2742	26.5244	25.2437	18.1211	21.9873	13.8568	18.0909	15.5995	38.7136	11.8882	26.0091	39.8087	14.853	19.3443	5.16181	9.56703	23.0003
Y54E10BR.2	Y54E10BR.2	WBGene00021841	2.03383	1.26952	10.6075	12.6597	10.3525	7.04495	7.29321	4.13635	9.50662	4.84655	1.80798	9.58752	12.1837	0	1.73814	0.74606	1.94934	3.80188	1.11718	0.502594	0.9172	0	1.5473	25.8512	0	3.17692	0.543223	1.02754	4.12609	0.839022	0.90129	0	0.482699	1.17035	0.194083	2.55696	1.28467	4.13549	3.06389	2.91009	0.300779	0.574563	6.38873	22.5948	0	3.67578	13.3825	4.35863	7.92321	0	2.90246	13.2764	2.41043	3.92545	5.77881	2.13515	5.28095	6.57216	3.62755	2.8763	4.87382	1.9094	9.58243	6.94396	7.6449	6.10251	3.48899	3.87744	0	1.44298	6.78299	6.95053	11.6669	6.89752	8.34913	0	3.99477	0	3.68857	7.38455	2.73248	23.9174	4.27043	4.24348	6.49677	5.60696	6.96612	3.34261	3.94072	15.9046	7.19067	8.92022	7.44431	9.99759	8.84051	4.14288	3.15976	9.90018	3.60255	7.96313	1.62492	9.3874	6.06433	7.81438	2.58041	8.9277	18.3892	8.89523	4.98474	9.17127	7.38991	2.69563	6.34395	5.21398	9.91917	2.61661	4.13878	6.3143	12.6181
Y54E10BR.3	Y54E10BR.3	WBGene00021842	82.6442	74.8052	67.3343	114.84	68.7131	101.864	93.5681	161.657	171.838	130.027	142.405	128.11	145.11	70.3623	100.783	77.079	67.7055	85.1983	75.4719	69.4159	41.4945	56.5058	87.8094	105.014	44.1511	18.2568	18.8701	18.1088	40.9511	37.2055	29.2495	19.3182	25.1165	21.0033	17.3454	18.8424	28.425	4.72912	20.2459	18.7885	28.1533	27.018	72.2735	112.61	32.1953	6.22959	9.10365	7.71156	15.3687	17.0036	25.3343	30.2711	15.464	17.1398	4.74261	20.5297	25.863	31.4068	10.9563	18.7262	16.5641	12.4452	22.1633	23.5599	24.2193	29.3484	22.7154	16.0276	0	24.1121	18.1623	15.4431	18.9647	21.7744	20.4419	28.6224	17.6773	23.3758	14.511	26.0008	17.0167	104.469	22.6925	22.7579	22.5615	28.9421	29.6433	17.4915	21.6222	29.9805	47.7884	35.068	26.0883	17.665	27.0619	25.4906	28.8091	8.82905	16.9934	27.3242	17.2153	16.1827	16.7363	31.2473	18.9765	52.5353	22.2233	37.4542	37.3829	24.861	34.5832	36.8168	43.8117	13.8316	27.0648	35.4098	11.2989	20.0167	140.53
Y54E10BR.4	Y54E10BR.4	WBGene00021843	21.0054	26.6887	16.6614	17.5393	25.9098	22.3448	12.7313	19.1025	14.6571	23.0424	14.495	12.5246	10.492	21.2297	22.3119	26.1798	16.3854	20.4419	16.8985	26.6058	16.1306	21.2641	21.6751	9.16292	33.1675	24.8545	33.6414	23.7459	27.971	24.4874	32.2654	28.7986	33.8493	34.9284	22.9231	23.2006	39.2823	34.1878	34.7937	38.1344	44.7137	24.5987	36.7586	18.818	70.4371	41.8493	27.1817	27.9459	24.0141	55.1189	51.9412	23.6321	54.9828	41.6785	30.7654	21.087	35.699	32.0266	47.0194	38.4386	36.5113	50.5864	48.1865	39.8649	22.423	25.7981	28.2615	32.9876	41.5126	27.6473	37.8282	38.8164	45.5521	26.9977	58.3319	56.329	38.3883	36.3661	70.296	53.0402	61.1831	6.87837	28.9605	28.0701	29.0402	24.5009	24.1459	22.8312	30.0791	33.2516	36.8436	23.4925	34.0585	7.99945	40.4541	24.0622	33.1238	7.79137	31.2554	32.3091	18.6837	27.9624	35.2894	22.1551	29.2474	37.0087	50.7123	38.5784	50.8419	51.7978	36.5921	33.7734	38.7565	17.5503	31.01	35.0242	59.9084	49.214	30.48
Y54E10BR.5	Y54E10BR.5	WBGene00021844	147.72	119.282	113.359	118.862	129.883	113.101	112.024	100.042	105.869	193.288	218.532	218.721	163.964	89.2168	84.5038	92.6485	54.1634	75.529	81.0732	79.9557	94.6666	90.6492	256.716	130.949	51.2228	60.6076	62.9028	57.7688	46.2183	67.436	72.6898	59.6108	71.0397	70.3384	57.7034	67.9233	71.7846	88.261	80.3701	51.4601	87.6692	96.6632	191.681	113.663	87.2001	124.786	104.193	147.813	132.125	149.626	82.363	138.117	115.745	123.632	161.581	103.243	133.736	90.4369	118.447	107.237	104.205	98.0356	115.052	95.5211	104.622	102.735	111.361	60.4163	107.777	142.271	160.006	104.592	112.985	56.0991	68.0776	85.8022	69.7755	79.073	79.4801	91.0179	82.1404	138.996	125.577	125.139	119.043	146.719	100.535	123.91	129.275	149.12	129.963	112.299	148.753	113.244	100.299	116.341	88.5271	97.2361	119.051	90.6458	115.036	166.532	134.62	150.066	120.713	131.586	149.032	170.182	133.323	125.538	124.778	81.0536	70.6311	95.24	91.1363	118.682	81.857	116.045	188.242
Y54E10BR.6	rpb-7	WBGene00021845	235.432	369.906	255.863	295.539	227.325	232.647	193.383	184.261	178.413	158.35	144.703	107.426	93.5672	224.882	188.888	200.293	193.855	215.665	208.787	211.08	140.159	144.339	111.583	80.8649	174.697	188.042	195.62	191.276	184.777	186.807	249.839	224.033	207.801	208.617	209.831	179.223	172.621	164.197	118.839	93.5014	74.8033	99.3205	86.9456	97.6481	92.6248	119.691	129.854	119.543	129.186	131.451	109.306	77.5559	119.088	120.371	135.675	93.4035	153.074	95.8287	115.005	109.486	94.0556	95.6416	135.403	114.003	134.752	81.8744	156.738	162.071	123.037	153.403	130.35	95.6575	132.882	141.376	66.3089	79.1488	78.5738	50.9031	92.3583	79.562	63.8028	42.4797	136.922	162.53	161.449	143.748	191.063	190.736	136.863	136.655	158.142	200.532	155.801	135.34	119.236	162.724	152.922	124.296	117.537	126.823	170.783	138.132	176.854	182.699	167.658	190.404	191.463	151.142	177.319	183.005	154.868	82.1278	113.635	188.374	154.778	59.6042	130.328	132.902	84.6192
Y54E10BR.7	mod-5	WBGene00003387	0	0	0	0	0	0	0	0	0	0	0	0	0	0	0	0	0	0	0	0	0	0	0	0	0	0	0	0	2.06279	0	0	0	0	0	0	0	0	0	0.568984	0	0	0	0	0	0	0	0	0	0	0	0	0	0	1.98015	0	0	0	0	0	0	0	0	0	0	0	0	0	0	0	0	0	0	0	0	0.687294	1.00322	0	0	0	0	0	0	0	0	0	0	0	0	0	0	0	0	0	0	0	0	0	0	0	0	0	0	0	0	0	0	0	0	0	0	0	0	0	0	0	0	0	0	0
Y54E10BR.8	ztf-23	WBGene00021846	21.0054	12.7509	8.91946	12.6597	12.0836	7.90915	6.66148	19.4758	18.9585	19.7485	13.1535	21.0473	34.9724	13.9177	14.706	18.8702	8.00781	17.393	8.48754	13.5034	4.06432	7.40895	18.6009	32.568	5.87029	8.26028	4.01717	7.08235	2.70558	6.94407	2.94111	6.16861	6.99329	4.33341	4.97285	7.10999	6.49742	7.50282	5.41819	16.4721	15.7024	10.1472	29.5956	54.6961	0	24.3695	9.83864	5.14041	7.76855	1.71265	13.4523	38.7483	16.7608	20.7614	3.94203	12.537	10.9157	5.54907	16.1579	9.97786	17.4001	13.4244	12.3875	10.637	9.21261	8.95974	23.0784	12.1492	13.668	14.2868	16.4025	0	5.59586	13.8169	6.57547	6.47577	14.8808	8.48768	11.8479	2.51207	10.0684	48.1381	14.252	7.94314	7.35548	12.9009	10.476	12.4986	12.8314	10.3431	7.38816	5.76253	11.9179	11.5067	6.57483	8.50576	8.98792	16.6204	13.1671	6.39928	8.07484	8.16088	10.3654	3.12943	3.31396	3.96431	12.2779	5.27337	11.5135	9.19889	4.74579	7.31505	4.85894	1.43943	2.76943	7.05403	7.83085	13.3899	38.5912
Y54E2A.1	Y54E2A.1	WBGene00013187	0	0	0	0	0	0.234108	0	0.246698	0.702972	0.271359	0.364358	0.718698	0.524419	0	0	0	1.14864	3.17621	1.09742	1.68795	2.09192	0	0	1.88563	0	0	0.543223	0	0	0	0	0	0.554525	0	2.10965	1.91811	0.684449	0.526187	0	1.32411	0	0	0.674795	0.34911	0	0	0	0	0	0	0	0	0	0	0	0	0	0	0	0	0	0	0	0	0	0	0	0	0	0	0	0	0	0	0	0	0	0	1.45371	0	0	0	0	0	0	0	0	0	0	0	0	0	0	0	0.64629	0	0	0	0	0	0	0	0	0	0	1.17556	0	0	0	0	1.14382	0	0	0	0.795496	5.69337	0	0	0
Y54E2A.10	Y54E2A.10	WBGene00013195	0	0	1.81653	0	0	0	0	0.62615	0.192642	0	0.655385	0	0	0	2.20502	0.792007	0	0.411622	0.33084	1.17145	0	0	0	0	0	0	0	0	0	0	0	0	0	0	0	0	0.228094	0	0	0	0	0.132087	0	0	0	0	0	0	0	0	0	0	0	0	0	0	0	0	0	0.916417	0	0	1.08608	0	0	1.33466	0	0	0	0	0	0	0	0	0	0	0	0	0	0	0	0	0	0	0	0	0	0	0	0	0	0	0	0	0	0	0	0	0	0	0	0	0	0	0	0	0	1.02647	0	0	0	0	0	0	0	0	0	0	0
Y54E2A.11	eif-3.B	WBGene00001225	8.1383	20.1521	20.3101	96.1121	82.2339	80.4378	87.7537	162.881	153.222	168.768	140.109	107.971	94.4476	180.075	203.463	165.986	171.824	178.372	169.79	217.191	228.523	206.587	145.789	95.2882	253.519	257.778	251.256	235.33	278.643	250.162	200.25	253.329	256.76	247.179	248.527	249.857	257.863	266.284	215.576	251.66	215.449	259.062	113.592	152.615	311.977	259.395	306.145	252.969	278.75	269.655	290.455	345.562	266.953	321.205	343.241	263.824	415.276	269.369	288.014	266.078	280.509	360.2	290.442	298.616	308.131	248.874	334.569	330.301	382.328	235.674	263.186	262.63	298.822	287.936	238.849	257.406	294.441	212.991	242.058	245.216	208.416	113.854	223.015	226.707	261.333	221.084	197.616	212.067	241.15	198.173	247.023	285.432	338.109	311.901	247.902	281.951	272.302	140.421	223.996	176.562	254.041	216.491	251.345	242.306	275.658	179.63	220.044	224.688	268.347	277.344	171.783	184.982	171.777	280.132	235.631	154.134	254.136	234.204	200.95
Y54E2A.12	tbc-20	WBGene00013196	70.4419	68.3697	30.3	45.0562	43.5684	58.2549	45.8983	20.1595	21.6851	20.3622	12.8104	37.8782	58.2053	4.23299	3.54856	0	3.55685	1.60299	6.62542	3.16146	0.9172	0.783866	18.4997	94.1053	8.26269	3.88937	3.32895	7.32194	7.47528	0	0	5.68298	3.3093	4.79697	1.32336	7.16164	6.705	6.82204	6.42323	3.78424	6.14606	6.96981	27.5449	95.0511	5.80703	2.07602	11.8441	2.56989	15.6546	4.45809	14.9017	30.2711	14.6561	14.4303	14.7501	4.27082	29.3809	7.8641	9.16998	7.53931	2.33788	7.94186	5.16408	6.383	15.7041	4.21189	13.1465	15.6695	4.72217	11.3472	17.1143	25.8727	13.1116	13.925	17.7707	7.74088	5.92326	17.8494	18.6068	5.02474	5.81639	144.294	27.4491	30.511	21.3724	15.4685	16.1543	19.3657	15.452	20.5207	29.9447	23.802	13.8951	4.99819	25.444	14.6598	15.0204	26.4936	24.3958	17.2737	17.9313	34.2983	27.7076	15.2042	14.098	30.9766	17.5899	20.0574	23.3283	14.4419	28.2177	19.4578	22.3491	36.5125	25.8081	24.6858	9.89999	18.8928	132.596
Y54E2A.2	smg-9	WBGene00013188	0	1.94423	0	0	0	0	0	0.423289	1.12358	0.271359	0.582125	0	0.262177	0	3.23573	0.74606	0.632987	0.81373	0.921708	1.38135	0	0.783866	0.470541	0	0	0	0.596023	0	0	0.76722	0	0.910325	0.98304	0.356548	1.66573	0.304604	0.904147	0	1.13811	0.504349	0.749543	2.03771	0.626765	0	0	0	3.68093	0	1.7159	0	0	0	0	0	0	0	0.768855	6.47185	0	0	9.07856	0	3.31742	2.25292	1.32569	0	1.76857	0	0	0	0	5.98341	0	9.62195	1.05417	0	0.72809	0	0	0	0	0	0.748553	0	0	1.28091	2.96793	1.05945	0	0	1.48771	0	0	0	0.215377	1.02537	1.81859	0	0.550569	2.33973	0	0	4.58676	0	2.25413	2.80495	1.33871	3.52905	0	0	0.952695	0.339564	0	0	0	1.36033	0	3.41157	2.88861
Y54E2A.3	tac-1	WBGene00006381	210.052	168.24	204.916	151.373	170.05	224.605	254.595	101.408	92.9192	129.534	148.584	173.641	142.347	104.428	117.538	87.6765	106.689	120.427	103.494	141.928	130.417	149.103	159.685	163.812	135.171	107.991	118.485	84.5477	93.313	114.903	110.607	107.656	118.13	104.702	98.3946	118.893	131.429	102.62	69.6558	92.4899	123.69	116.531	129.928	128.797	177.093	103.627	105.434	175.876	94.8849	112.426	175.674	90.8027	110.375	96.4998	179.314	120.539	243.818	86.222	118.413	141.687	106.009	144.769	153.38	123.302	126.848	90.9978	161.605	140.589	104.1	146.629	129.951	148.541	151.082	116.562	104.957	101.384	113.677	83.215	121.478	147.436	76.9373	189.331	237.28	255.362	270.989	247.24	245.496	258.602	270.956	222.344	205.028	264.853	268.925	253.596	164.045	223.201	212.143	170.664	199.748	219.646	211.837	238.614	200.553	181.179	273.165	208.791	191.931	230.132	252.194	241.212	236.23	131.489	145.364	234.053	205.768	125.723	225.01	155.897	205.001
Y54E2A.4	Y54E2A.4	WBGene00013189	27.4941	19.2401	44.0568	12.924	15.1954	33.7173	26.2004	3.72318	3.01705	12.0413	4.72288	25.0902	21.6186	3.57216	8.04977	7.1342	5.59189	9.62811	7.24461	2.37623	8.02469	7.88656	9.21438	18.2902	4.56109	5.01262	4.53953	4.89322	1.75289	7.21787	1.28505	8.22193	6.66478	5.63545	4.11496	6.46551	5.71711	10.2022	2.95785	8.45482	18.7374	6.9238	17.1392	19.4509	14.3882	9.64662	6.84537	11.6792	10.7489	13.5779	15.6614	6.63737	3.7511	19.8011	25.2372	20.8053	9.67616	8.47708	12.2467	14.562	16.4662	16.7558	5.64306	4.19322	17.9652	15.9798	31.3172	3.87744	20.5045	16.1393	14.2395	3.47484	13.5866	3.24257	10.7498	19.628	23.5368	14.2248	19.003	13.7438	16.5607	26.7118	10.4009	27.1374	21.1719	12.9801	13.4002	14.5053	13.2935	11.3623	8.23459	13.1189	18.6257	7.67018	19.3082	8.80341	10.2098	28.6318	22.3148	10.1277	11.4018	17.912	26.5611	9.87064	10.2562	15.2538	27.026	10.7694	17.3492	12.6714	16.8609	14.3503	18.4115	25.2127	13.2284	21.3356	15.8624	18.0443	19.8033
Y54E2A.5	Y54E2A.5	WBGene00013190	0	0	0	0	0	0	0	0	0	0	0	0	0	0	0.533593	0	0	0	0	0.492291	0	0	0	0	1.51999	0	0	0	0	0	0.90129	0	0	0	0	0	0	1.06288	0	0	0	0	1.56292	0	0	0	0	0	0	0	0	0	0	0	0	0	0	0	0	0.998498	0.756709	0	0	0	0	0	0	0	0	0	0	0	0	0	0	0	0	1.81208	0	0	3.37092	0	0	0	0	0	0	1.75245	0	0	0	0	0.364332	0	1.45527	0	0.873506	0	0	0	0	0	0	0	0	0	0	0	0	0	0	0	0.582148	0	0	0	0	0	0
Y54E2A.7	Y54E2A.7	WBGene00013192	0	0	0	0	0	0	0	0.469875	0	0	0.257424	0	0	0	0	1.19196	1.94934	0.209321	0	0	0	0	0.622063	0	0	0	0	0	0	0	1.5593	0	0.615065	1.15479	0	0	0	0	0	0	0	0	0	0	0	3.67578	0	0	0	0	0	0	0	0	0	0	1.68515	0	0	0	6.57417	0	0	3.45153	0	0	0	0	0	0	0	0	0	0	0	0	0	0	0	0	0	0	0	0	0	0	0	0	0	0	0	0	0	0	0.352353	0	0	0	0	0	0	0	0	0	0	0	0	0	0	0	2.71558	0	0	0	0	0	0	0	0.473731
Y54E2A.8	Y54E2A.8	WBGene00013193	24.015	26.1458	35.9706	12.7266	18.482	16.4548	31.2318	4.70508	4.96141	1.59984	5.33505	18.9891	40.6247	0	1.08697	0.595905	1.12019	0.487378	1.7391	0	3.79811	0	3.09099	101.622	0	1.0783	1.05571	1.78974	5.16831	2.68622	3.02967	3.46464	0.615065	1.272	0.916315	1.33709	5.70477	3.18943	0	10.1907	3.80806	2.052	18.3503	56.6211	0	0	0	0	0	0	0	0	2.41043	0	0	0	0	0	1.95928	0.708182	13.9845	0	0.933168	2.75978	0	0	10.2594	0	0	1.51236	0	0	0	6.37938	0	3.07871	0	0	1.80933	0	1.04722	110.078	0	1.96219	0	0.606203	0	1.07354	0	1.77176	0	0	0.364332	0	0.622578	0	1.00846	0	0.793056	0	0	1.81281	0.703967	0	0	0	0	0	0.851017	3.69105	0	0.322347	0.582148	0	0	0	0	0	104.228
Y54E2A.9	Y54E2A.9	WBGene00013194	0	0	3.74324	0	0	6.11537	0	0	0.399934	0	0	0	0	0	0	0	0	0.73911	1.27866	0	0	0	0	0	1.51999	0	0	0	0	1.53463	0	1.83651	0.923554	0	0	0	0	5.07293	0	0	0	0	0	0.34911	0	0	0	0	0	0	0	0	0	0	0	0	0	0	0	0	0	0	0	0	1.32569	1.23825	1.35686	0	0	0	0	0	0	0	0	0	0	0	0	0	4.40507	0	0	0	2.05954	0	1.87528	0	0	1.23597	7.03868	0	2.85525	0	0	0.615342	0	8.82905	0	0	0	0	0	6.25962	0	0	0	0.923144	0	0	2.71558	0	2.31742	0	0	0	0	1.43528	0
Y54E5A.1	ttm-5	WBGene00013197	0	0	0	0	0	0	0	0.783499	0.192642	0	0.302753	0	0.262177	0	0	1.53807	0	0.202301	0.852339	0.502594	0	0	0	0	3.37094	0.764779	0.596023	2.06538	1.35263	0	0	0.610073	2.07611	1.48071	0.388213	0.832864	0.881329	0.405571	0	9.65439	0.300779	2.62274	0	0.721584	0	4.53332	0	0	7.23106	4.45809	3.58174	0	0	2.2848	3.62738	4.27082	0	3.656	4.31641	2.78995	4.07005	5.06632	8.59757	2.44198	0	15.2332	7.7486	4.23743	0	3.56942	6.78299	0	3.99275	0	40.3244	40.9345	1.99714	6.38781	0	0	1.68525	1.48494	0	1.09778	0.887396	4.33564	5.25249	17.1107	3.77355	3.8201	26.9153	12.3472	7.72097	0	1.81142	0	0.753492	7.79137	4.88268	2.42128	2.51629	2.04057	0	0	0	22.1096	11.8916	13.2058	2.59127	1.0126	0	58.3571	57.9793	7.66361	7.10069	4.08199	0	1.01518	0
Y54E5A.2	Y54E5A.2	WBGene00013198	0	0	2.06191	0	0	0	0	0	0.706491	0.650504	0.59378	0.39626	0	1.88486	1.70845	2.83463	5.10439	0.770363	1.29972	3.3976	0.9172	0	0	0	2.93478	5.08248	1.7786	3.09316	1.35263	1.39041	2.46059	3.04117	0.866036	1.51133	2.62704	1.25914	0.840943	0.81124	12.7454	8.46436	1.35118	6.37544	0	0.34911	5.80703	3.03728	5.3707	0	5.59007	3.42572	3.58174	8.51967	11.1341	4.83783	4.19795	6.40702	3.07655	0	9.30209	5.74259	9.82075	0.952264	3.71322	7.52724	7.09652	8.6062	3.12543	4.23743	0	2.95534	0	3.47484	4.18155	6.37938	12.3752	22.3437	8.01411	20.3389	8.91467	0	0	0	4.09763	1.95719	6.77133	3.83976	0	1.59389	3.38501	8.35931	4.51868	0	2.87088	0	8.55766	4.99384	2.98836	0	2.55055	1.94314	2.19695	7.44311	4.51554	1.62463	0	4.49415	2.8822	2.50259	7.65738	1.59331	3.0672	6.96754	9.80133	1.43943	10.7632	6.80498	11.074	4.52124	0
Y54E5A.4	npp-4	WBGene00003790	89.9617	153.617	139.24	124.991	109.79	90.3143	65.7955	83.1515	77.3225	58.3672	70.5317	49.6448	37.0504	114.366	140.028	105.204	117.296	110.685	129.358	137.774	110.039	82.4011	80.7041	48.9015	124.68	132.956	167.42	158.958	150.418	131.677	124.809	139.752	154.117	151.307	145.834	147.92	118.726	151.645	96.1922	83.1243	127.106	109.171	59.7197	71.1112	114.842	203.797	190.266	162.138	169.724	217.184	171.88	207.34	208.865	195.325	180.755	204.379	193.962	144.013	185.104	194.9	174.457	177.39	177.331	188	166.365	215.203	171.127	186.92	158.867	143.032	153.169	131.085	154.211	155.558	114.054	149.316	175.127	156.543	189.03	140.618	106.33	70.0678	255.694	230.536	214.322	226.014	208.334	222.179	203.628	210.445	203.404	195.563	262.632	218.576	157.259	185.421	199.622	176.282	244.646	186.917	225.022	246.862	208.733	198.447	237.151	198.463	173.873	150.879	234.125	222.766	189.598	107.465	104.645	234.684	181.739	76.7074	185.477	198.769	130.621
Y54E5A.5	Y54E5A.5	WBGene00013200	20.6156	6.53321	13.4317	29.7615	30.4694	27.8977	26.0894	45.0326	45.0241	63.5898	50.8316	42.9746	33.8105	40.0224	47.9917	36.4103	41.1763	59.5502	48.2818	52.8844	67.1737	58.4419	52.999	28.3638	105.941	70.147	87.9971	76.2775	93.1973	65.1122	72.7677	89.0811	78.4353	73.8608	74.3047	74.9134	94.1198	75.2114	73.2035	58.5434	89.0873	83.6397	49.6417	54.6676	129.965	77.1454	117.164	125.263	105.597	174.307	116.588	139.887	94.8805	116.638	119.396	64.6003	183.585	117.063	124.995	96.6437	96.301	98.4822	102.096	94.7454	125.147	68.5334	123.411	105.362	95.1408	102.785	150.653	101.654	119.831	147.164	88.2223	97.9577	111.368	90.4821	103.128	131.322	113.232	44.9771	153.5	126.712	154.275	115.719	87.3583	131.229	127.332	88.5366	106.256	158.835	143.831	146.958	94.3465	98.0201	116.217	87.3335	110.479	108.569	108.782	149.081	148.095	115.413	131.279	87.468	136.566	96.2249	142.853	146.226	81.8155	59.7076	68.0363	189.038	136.839	42.6593	131.075	123.75	61.7837
Y54E5A.6	Y54E5A.6	WBGene00013201	0	0	0	2.78443	1.20939	0	0	4.36626	2.33099	3.94672	4.71597	2.83862	1.22681	5.27412	4.63583	7.28435	4.56021	5.55484	3.04203	4.5343	3.28521	5.87502	7.30401	0	2.93478	2.08628	5.37183	1.9223	5.28522	3.45344	2.18634	2.03189	3.43272	2.84091	7.44441	3.48067	3.6175	4.85435	3.06389	3.13489	9.05163	3.98835	4.66022	4.34169	0	5.1133	9.6356	12.0488	10.6633	18.0373	2.90246	8.47507	10.1414	19.1984	5.20825	2.13515	3.84488	3.99596	10.9388	12.8861	13.613	7.94186	15.7488	8.60518	7.39604	12.1402	16.6505	8.06963	6.83315	11.2787	5.69649	10.4271	19.7813	16.0029	8.48395	5.02	10.5031	10.975	4.63132	6.20389	5.057	5.70838	14.0385	11.1657	14.5315	9.42737	11.5703	15.7341	17.29	22.792	15.3344	10.6265	23.2103	12.3366	18.4357	8.42002	20.7707	9.90018	16.0741	4.92776	12.4531	8.70337	12.0838	6.18896	14.8426	13.0008	6.40267	25.3251	11.5135	4.88451	19.9489	13.9306	9.83915	10.8374	6.38349	33.5673	11.5849	16.8718	2.80907
Y54E5A.7	Y54E5A.7	WBGene00013202	23.0115	29.4013	11.1056	32.1423	31.3994	36.2264	28.1023	40.6049	40.3519	31.0591	30.0006	24.4551	26.3923	43.6377	40.6862	47.097	26.6783	43.4912	35.7094	27.1216	12.3256	19.0086	36.226	37.4995	10.4314	34.6731	14.2056	23.5657	14.39	12.6666	20.4239	18.0497	17.3643	17.1256	13.6643	17.8092	28.6494	28.1646	25.0181	17.8788	18.3741	27.2661	51.2089	52.0252	41.4311	52.9883	50.1385	51.6895	77.2738	75.1006	43.9138	79.395	59.495	61.5141	28.5723	54.026	28.1057	40.1755	36.1307	42.0646	48.5549	75.1731	49.7036	68.226	41.1396	55.829	31.1098	57.0534	35.1835	60.9289	37.421	51.7649	51.0613	52.015	47.9172	38.128	30.8557	53.8531	34.8881	50.8563	37.5959	62.6969	49.5518	57.5115	53.8216	53.7174	64.0561	70.3358	61.3847	45.0263	77.3993	40.4962	43.8663	53.0069	42.5643	59.8247	44.8312	57.6705	60.1755	73.4001	44.793	69.0149	63.1633	72.3038	49.005	65.0537	57.8475	55.3694	60.8076	27.6768	47.1012	25.2368	45.1938	44.636	49.8907	59.3538	59.1576	56.1025	50.9238
Y54E5A.8	Y54E5A.8	WBGene00013203	2.03383	0	1.68133	0.263717	1.20939	0.234108	0.630346	1.35397	2.02483	1.43763	0.621781	0.376627	1.00881	0.970518	1.67433	0.74606	3.12638	2.31026	2.26502	0.516505	2.36801	1.92063	1.45136	2.35411	5.87029	0.839141	1.08658	4.97941	0	0	0	1.53486	0.589443	1.92231	0.413695	0.886739	0.528165	0	4.2373	6.74108	0	1.64119	0.964121	0	0	4.53332	6.81767	0	6.16944	0	0	0	4.2866	0	0	0	0	3.99438	1.0216	0.658364	0.696387	4.85581	4.01461	2.2598	7.75067	0	0	4.03432	4.72217	2.95534	0	0	0	0	18.2807	22.617	0	0	0.866576	7.38455	0	4.1866	4.53423	8.3875	0	0	5.23462	0	5.43692	5.09935	0.867129	1.19829	7.38063	3.83462	2.41941	1.92378	1.66982	0	2.92992	3.08946	5.4476	1.96672	7.2823	12.69	2.3762	3.36289	6.22051	0	2.34153	7.89067	4.39781	43.7761	34.9247	2.33478	1.57627	3.97694	3.46717	3.2192	2.00009
Y54E5B.1	smp-1	WBGene00004889	17.1775	16.4611	13.4317	11.2972	15.0025	13.7107	10.4849	6.93767	7.42856	3.45118	2.27327	6.66934	9.03679	2.36276	5.74705	3.17224	5.62042	2.70324	1.19255	2.40057	3.55244	2.63319	2.88405	3.85509	0	3.51002	2.52817	0.894763	0	0.76722	2.37166	1.02312	1.12371	0.470654	1.89607	2.11364	0	0	6.76692	7.86902	0.811831	4.16841	5.33462	8.1035	19.8135	20.4122	21.4474	11.5149	10.3017	2.74544	11.6464	0	0	0	8.92162	6.13002	9.70538	6.50576	5.60623	20.4799	31.7769	3.81416	3.05952	2.2598	81.0928	16.4288	1.35686	7.75583	4.72217	6.02415	5.68827	11.9683	0	13.7984	55.9214	42.222	4.9431	14.5924	3.77238	0	2.67395	8.40016	23.9914	0.667144	5.2821	10.6315	0	2.22989	6.77168	12.0657	14.8928	31.0032	11.3602	4.16483	7.62827	28.6645	5.5099	26.4936	6.7926	23.7911	19.9842	6.18819	12.0941	38.2266	4.55901	0	4.01712	4.18573	6.42434	5.09224	30.758	15.6958	10.4056	11.0337	2.37177	0	4.13878	5.15083	30.4996
Y54E5B.2	Y54E5B.2	WBGene00013204	10.304	4.28457	0	3.04821	1.20939	8.30839	0.315135	3.69966	2.98573	7.06446	4.08634	5.78974	3.81326	5.27412	3.81587	3.22221	3.55685	2.00762	5.7678	1.88394	3.13827	0.783866	6.66369	2.23244	7.93203	3.6164	8.52303	6.03495	5.19444	6.07012	9.72577	3.79855	6.52839	1.11543	3.53326	6.6	2.66883	8.8975	2.62727	2.92774	10.6588	5.92701	5.05728	12.5081	6.1901	18.861	12.4272	24.4257	16.2073	6.17116	7.99853	25.4719	24.8402	18.4073	30.521	10.4008	17.3283	11.1666	8.71039	3.99431	6.47827	20.8743	22.4649	11.6866	10.8354	10.4689	3.53758	16.9559	23.1135	6.76633	2.84379	0	11.162	0	10.2549	12.2758	6.84784	7.34858	6.17153	22.3081	12.1413	12.3092	8.60198	8.90904	18.0935	10.9792	0	10.8341	24.0226	7.45792	6.59449	3.53751	5.97049	4.99819	6.45111	9.43032	10.2029	9.90018	10.4799	10.2733	7.73276	12.7859	7.71676	3.00435	14.3857	9.3449	8.25932	14.3512	17.8946	18.1088	8.71083	9.34445	7.4056	11.7345	9.71695	21.0622	5.16181	9.37512	14.8126
Y54E5B.3	let-49	WBGene00002324	83.797	76.4397	90.7863	126.204	75.0141	91.6223	89.2638	96.6039	92.4229	69.7288	77.1438	70.3009	79.5663	38.9402	34.7963	52.1856	23.1254	40.917	29.847	21.204	18.1131	36.7442	56.8996	57.1879	12.3879	37.5217	18.1404	36.3876	15.9205	22.1983	28.3013	32.9763	23.0673	24.8144	19.546	22.981	31.1809	26.4503	24.5111	23.3381	34.9341	30.5421	66.4639	61.2136	43.8164	66.1567	44.3136	63.1621	84.4029	47.6684	91.5957	21.7514	62.7538	71.954	81.8232	58.0191	32.7619	81.9781	71.098	61.8383	72.1167	82.7077	55.546	79.5413	59.3637	49.6459	32.3365	32.3749	95.1408	64.4752	79.9384	55.2465	45.6887	50.7634	63.8935	49.5666	59.2466	71.6365	61.2144	128.614	27.6884	130.632	51.8201	29.5594	42.6342	54.6174	72.1568	46.2943	32.7942	34.5345	53.7753	58.371	40.4273	43.3375	43.1724	38.3841	27.7603	44.2165	40.5791	31.0512	45.5009	43.4029	41.0432	31.2706	48.3374	50.2698	22.1635	38.8389	62.005	57.4334	46.1164	29.8385	27.5284	81.262	43.1096	48.0014	45.3917	54.2205	102.253
Y54E5B.4	ubc-16	WBGene00006711	134.545	160.132	232.097	92.2396	114.061	127.758	152.729	91.8413	76.0976	78.2541	78.8527	72.9296	77.8433	86.1279	68.1854	80.7087	70.8441	79.4908	75.4781	71.1288	70.6045	99.2599	65.9345	85.7242	68.2165	60.1222	50.0092	42.72	56.9777	68.8148	46.9085	50.1102	62.354	59.2193	59.3668	63.0715	57.9227	68.4081	50.8236	60.4127	59.5017	54.0678	63.4915	73.7823	70.4371	79.3875	92.1139	147.177	86.3267	89.1596	83.7408	107.899	93.09	98.8589	137.48	72.7162	179.599	76.9027	104.867	110.424	124.502	107.704	106.238	92.5121	120.015	102.962	64.8085	64.057	163.665	96.3457	87.3969	82.1435	79.0245	62.7984	79.9919	70.9549	106.423	102.841	123.099	111.634	32.1842	27.6031	168.966	165.727	152.133	147.472	123.257	180.626	153.198	134.114	146.273	165.31	146.682	197.366	127.718	144.53	149.28	121.676	135.302	158.057	150.809	136.425	180.835	110.493	237.943	149.535	160.724	118.831	145.022	144.853	143.445	83.9322	98.128	251.191	138.337	72.3382	95.7768	115.153	105.85
Y54F10AL.1	Y54F10AL.1	WBGene00021847	10.1741	4.48358	0	0	0	0	23.3882	2.09425	2.2036	2.10942	2.61845	7.35978	9.37116	2.72841	0.928387	0	0.487201	3.62911	0.852339	0	1.83462	0.783866	2.4134	14.5007	1.51999	4.24765	1.05571	5.16961	3.55847	1.14071	6.31366	4.14812	3.49135	1.97583	2.28336	3.83351	6.39229	6.43675	4.60943	3.72985	1.87941	3.06739	6.32523	21.5288	11.9971	10.2851	19.3096	11.6792	13.5975	13.842	23.2439	6.63737	8.72312	28.9125	19.3228	14.3967	6.62763	16.7745	17.7857	14.2385	16.6056	20.7315	11.1359	20.9554	20.7109	11.2549	22.2052	27.6214	34.1824	17.8766	14.2259	15.4431	37.1786	4.19493	15.3216	16.159	7.92089	18.8905	21.8681	5.02474	8.12624	9.89528	17.1069	34.2191	27.0473	30.3756	33.276	31.8069	29.2839	32.9082	12.7483	14.9703	20.1245	4.99819	23.2911	17.9113	19.6263	26.5206	23.9757	30.9722	18.6614	25.7233	34.9774	42.2428	24.3351	33.3606	12.5173	26.5457	22.5955	20.1466	28.2218	21.0699	20.0798	26.9325	25.9481	18.719	15.0618	20.4384	12.8422
Y54F10AL.2	smg-6	WBGene00004884	84.6771	79.1436	66.6281	91.2277	82.8698	58.2316	57.4603	80.4891	82.9627	73.7407	81.6995	90.8946	76.8314	78.9539	99.0778	106.503	98.041	87.549	104.998	62.9495	75.9838	80.3314	93.9204	105.687	92.3377	76.6934	69.6583	69.6165	112.269	82.5006	70.0657	74.996	80.8368	60.6914	81.794	86.3802	51.1144	53.3741	82.5079	65.1537	46.8512	69.8439	94.6609	97.3241	32.5799	40.5144	36.9687	41.9628	37.5615	18.8731	46.8155	51.0943	40.2291	52.8963	58.9527	41.1947	36.6557	29.0663	54.5592	60.4153	34.9972	35.9263	69.2058	26.3893	63.8758	46.8981	42.3705	61.2555	21.0031	28.857	44.2082	36.31	37.3066	32.0552	35.5967	44.5465	21.3757	40.9492	38.0476	72.8491	78.7904	90.185	39.495	20.8777	21.9237	40.0337	42.0447	24.6782	48.7457	37.8429	39.5822	60.9437	41.6094	25.1659	26.542	38.6608	21.3125	7.79137	28.96	35.7722	27.8984	33.4796	42.0478	32.6427	38.5027	35.181	43.5557	42.7462	30.2051	33.3652	25.8702	29.7912	26.8086	13.7739	31.9711	43.3487	23.1813	38.8834	77.4233
Y54F10AM.1	nhr-239	WBGene00021848	0	0	0	0	0	0	0	0.746945	0.681582	0	0.592341	0	0.262177	0	0	0.792007	0	0.53676	0	0	0	0	0	0	1.51999	0	1.28651	1.78974	0	0	0	0.910325	0.832454	1.40546	0.388213	0.593272	1.81267	0	0.562342	0.801719	0	0.472442	0.337356	0	0	0	0	0	0	1.71265	0	0	0	0	2.36155	0	0	0	0	0	0	0	0	1.22488	1.09377	0	0	4.23743	0	0	0	6.95053	0	0	0.94571	1.00322	0.72809	1.81208	1.45371	0	1.97763	0	0	0	0	0	1.87528	1.42055	1.73752	0	0	0	0	0	0	0	0.3767	0	0	0	0	0	1.02072	0	1.379	0	0	0	0	2.03957	1.36838	0	0	0	0	0	0	0	0
Y54F10AM.10	rbc-2	WBGene00004314	0	0	0	0	1.20939	0	0	1.22377	2.16586	1.66643	1.83324	0.718698	0.262177	2.85561	0	1.98396	1.46175	1.2224	0.944052	6.1317	3.01848	1.56792	4.80033	0	8.26269	5.14533	0.798415	0	3.5062	7.13957	2.70453	2.3765	2.9446	0.880909	0.916315	1.29663	2.3844	0.81124	2.98	0	2.97504	5.97163	4.35938	1.41989	5.80703	0	5.07621	0	1.59415	0	1.85727	0	2.41043	10.3998	0	0	1.94022	5.00668	4.01402	2.43884	2.20999	0	0	0	1.09377	0	1.35686	4.23743	4.72217	1.54431	3.93029	0	2.82829	0	8.94985	0	1.99714	13.4503	0	22.1591	10.7888	0	3.22346	3.06046	1.68881	0.800025	1.11051	1.42055	1.73752	3.5222	1.48771	4.4786	0	0	3.91933	2.57384	4.28338	0	1.91115	2.29544	1.03845	0.983242	3.92668	2.9393	0	1.17556	2.50011	0	0.850272	5.53839	0	0.329547	3.79831	2.8792	0	11.2837	7.60596	5.1278	4.57965
Y54F10AM.11	Y54F10AM.11	WBGene00021853	20.6156	18.1377	15.3667	14.6117	0	7.20545	21.6977	10.7516	11.1166	2.66185	2.04379	6.95964	7.09272	1.70174	2.83081	2.18011	0	4.18897	0.766578	0	0.9172	0	2.59646	5.95417	1.51999	4.38174	0	1.03784	0	6.54968	1.28505	0.610073	1.74916	3.057	1.30155	0.593272	1.46559	1.92261	0	0	2.30978	1.54976	3.74316	3.83028	0	0	0	0	0	18.5018	1.79065	0	0	12.1097	13.1184	12.2615	5.28095	0	0	8.41088	1.66939	1.90476	1.31987	9.35136	2.18781	1.23825	0	0	0	3.05667	2.84379	0	0	4.19493	2.32625	5.0854	14.0882	7.25098	2.67611	3.69182	3.0834	19.5258	0.683735	1.40508	4.43915	0.800025	4.53393	4.50097	0	0	2.98477	7.14208	1.73168	0	0.817298	2.92486	2.7776	0	1.57025	0	4.80822	0	1.01465	3.24966	4.83704	0	1.60171	0	1.85483	5.91197	5.90009	0.691116	1.16437	0	1.31059	0	9.51578	4.13522	3.08759
Y54F10AM.2	feh-1	WBGene00001410	0	1.50734	0	0.263717	0	0	0	1.00533	0.208403	0	0.291027	0	0	0	0.341031	0	0	2.02964	1.63836	0	0	0	0.579929	0	4.89093	0.419519	2.14228	0.894763	1.75289	0	5.12745	0	1.4034	1.0709	1.21277	1.25868	1.30997	0	0.568984	0	2.2062	0.63246	0.936157	0	0	0	1.39494	0	2.33313	0	0	0	0	3.46574	0	0	0.621826	0	0	0	3.33882	1.9094	0	0	0	0	0	0	0	0	0	0	0	0	0	0	0	0	0	0	0	0	0	0	0	1.8318	0	1.22346	0	1.28518	0	0	0	0	0	0	0.873506	0	0.743478	0	0	0	0	6.25401	0	0	0	0	0	0	0.684105	0	0	0	0	0	0	0	0
Y54F10AM.4	ceh-44	WBGene00000464	44.8594	55.1824	36.0797	35.8647	39.9004	55.8533	25.4644	73.4481	71.2314	57.535	41.8117	55.469	54.7388	43.9907	49.6344	54.4241	66.5843	54.0639	56.7122	31.2925	37.6848	55.5595	38.9936	55.4737	60.2659	84.0227	49.2269	71.5992	101.105	89.8468	29.4709	58.2876	87.9793	69.3461	65.0833	65.5626	59.9929	68.9203	60.208	98.4689	48.6267	52.3571	40.7397	57.55	123.641	106.127	92.6106	57.6985	85.6225	124.949	114.674	102.414	141.319	94.4616	147.021	45.9041	82.7841	101.47	111.865	120.115	88.3348	80.6549	140.413	89.8454	137.074	101.878	178.825	103.883	85.6768	64.3135	62.4069	103.608	107.399	83.6293	48.8368	55.9957	46.4964	90.6894	70.9115	78.5486	67.5056	61.8197	94.704	75.5839	59.4617	75.5002	43.0534	72.8256	63.8007	45.1512	40.6071	42.1426	56.6044	158.798	33.1091	42.3505	41.2849	7.79137	63.1201	59.1675	59.3312	128.958	140.878	133.499	76.814	35.3076	28.1953	40.4152	60.718	40.9854	40.9942	23.5759	30.2526	63.3666	39.3133	42.2002	29.2079	47.7887	60.9893
Y54F10AM.5	Y54F10AM.5	WBGene00021849	83.6587	119.254	94.0186	97.0304	165.571	88.867	153.507	82.4752	77.3669	112.447	84.7982	69.6369	50.9769	65.3102	82.2335	58.5089	72.2849	65.0091	66.3572	78.7088	50.7753	91.3504	103.553	65.9653	75.8793	68.392	78.9872	57.0562	103.436	74.8355	74.9026	69.1314	70.2	67.372	68.026	62.5573	65.9304	63.2189	59.7948	38.1627	80.8989	95.4948	68.6605	65.6335	42.5811	43.702	36.5265	62.1822	45.0758	81.4077	51.8767	40.6777	39.9644	64.0809	28.2359	57.7372	45.2981	43.6164	49.3243	47.8533	43.5613	42.0909	27.9288	46.6987	41.4016	51.1138	35.5136	24.4593	46.2382	42.1216	48.4527	29.351	70.9923	29.1837	51.7058	49.0461	47.3773	44.6759	45.4398	18.6162	79.7612	73.243	36.4965	43.3135	50.2118	42.7866	44.8069	39.3956	34.0197	39.3113	36.4241	36.6883	44.7449	21.1703	50.3997	44.8277	44.785	37.4992	43.675	49.6993	44.3795	41.8467	44.3375	32.6388	30.548	46.308	50.6447	47.9409	46.8096	63.5859	42.0177	40.982	34.6927	38.0556	29.008	36.6313	32.632	32.2565	66.8129
Y54F10AM.6	Y54F10AM.6	WBGene00021850	0	0	0	0	0	0	0	0.10173	0.354063	0	0.289588	0	0.504344	0.787395	0	0.595905	0	0	0.235491	1.17145	0	0	0	0	0	0	0	0	0	0	0	1.46618	0.279629	2.11718	1.91251	0	0	0.405571	0.68814	0	0.986701	0.132087	1.87254	0	0	0	0	0	0	2.74544	0	0	0	0	0	0	0	0	0	0.663295	0	0	0	0	0	0	10.2594	0	0	6.05167	0	0	0	0	18.3413	17.3594	0	0	0	0	0	0	0	0	0.887396	0	1.11051	0	2.13202	0	0	0	1.35219	0	0	0	0	0	4.44183	3.6506	0	0	1.85214	0	0	0	0	0	0	0	0	14.5869	8.13181	0	0	0	0	0	0
Y54F10AM.7	Y54F10AM.7	WBGene00021851	0	0	0	0	0	0	0	0	0	0	0	0	0	0	0	0	0	0	0	0	0	0	0	0	0	0	0	0	0	0	0	0	0	0	0	0	0	0	0	0	0	0	0	0	0	0	0	0	0	0	0	0	0	0	0	0	0	0	0	0	0	0	0	0	0	0	0	0	0	0	0	0	0	0	0	0	0	0	0	0	0	0	0	0	0	0	0	0	0	0	0	0	0	0	0	0	0	0	0	0	0	0	0	0	0	0	0	0	0	0	0	0	0	0	0	0	0	0	0
Y54F10AM.8	Y54F10AM.8	WBGene00021852	0	0	0	0	0	0	0	0	0.249654	0.311639	0	0.39626	0	0.970518	0.533593	0	0	0.285077	0.383242	0	0	0	0.496827	0	0	0.419519	1.59893	1.02754	0	1.67825	0	1.4593	0.449755	0	0.347808	0.921507	0.357222	1.33743	5.50983	2.40575	1.35118	0.313154	0	0	0	0	0	0	0	4.45809	0	8.47507	0	3.46574	3.62738	2.13515	0.621826	0	0	0	0.756709	5.71405	0	0.826432	0	1.33466	0	0	0	1.54431	0	3.47484	1.91783	0	98.2661	68.9882	3.38596	0	0.866576	0	0	0	3.48715	1.96219	0	0.606203	3.3772	3.30342	5.41861	7.40551	0	0	2.04973	9.16302	0.710608	5.08766	5.73121	16.6204	2.12081	8.39008	1.39589	2.81008	4.07757	4.83943	10.3744	0	2.47483	1.53961	0	3.05217	4.21103	218.364	164.762	2.33478	0	6.21899	0	1.45593	0
Y54F10AR.1	Y54F10AR.1	WBGene00021854	0	1.94423	0	0	0	5.01697	5.14113	0.650246	1.15811	0	0.548451	1.16924	7.25089	0	0	0	0	0	0	1.7299	0	0	0.993775	14.8573	5.97514	0.90198	0.596023	0.894763	1.35263	0.76722	0	0.910325	0.332311	0.380654	0.605848	1.89409	0	1.39643	1.12482	1.60363	1.7535	1.51956	1.88301	8.51109	0	0	2.79023	2.17905	0	1.71265	2.90246	0	4.2866	0	2.61746	0	1.39068	4.64509	0.751575	2.58396	1.53979	0.952264	12.3572	1.10672	3.45626	2.63188	3.26531	0	0	1.78427	0	3.47484	0	6.69091	4.43454	5.40951	3.55646	1.52487	5.09611	0	0	29.1264	4.09018	5.54788	2.86095	4.08189	1.98992	1.05945	10.0322	2.32568	4.40174	2.67566	0	0	3.14909	0	9.17113	0	2.20904	4.23457	2.77829	5.15542	1.61783	0	0	5.26468	3.79396	0	2.13198	1.8453	6.54398	3.77685	2.77806	0	0	0	2.58059	2.38407	29.653
Y54F10AR.2	Y54F10AR.2	WBGene00021855	8.1383	7.42007	7.86856	15.9032	6.72346	17.0813	16.2578	20.4076	20.8779	17.0506	28.0126	20.0044	13.3525	19.3923	20.997	17.9178	21.6759	13.0529	13.1718	8.42554	11.8035	17.9952	15.6522	11.9165	17.5056	10.2526	12.9243	7.04529	9.31881	10.9725	8.06106	12.3179	11.0605	11.4275	13.7468	5.54659	11.1977	6.88163	18.6312	4.97416	8.40015	9.35556	7.62965	12.9249	14.3882	15.1826	11.0243	5.72877	1.59415	0	1.85727	0	5.85482	10.8578	4.19795	8.54373	8.86368	1.72486	6.32579	6.29856	3.08577	3.89019	6.7551	5.80536	8.63055	0	10.8269	0	4.72217	9.60071	2.8527	10.4271	1.41397	6.69091	4.80713	3.33427	4.28508	6.67472	5.49811	17.2821	16.9396	30.587	1.51921	2.84119	0	3.6239	1.87528	6.32433	4.98326	2.54041	1.48771	0	2.81058	8.50194	6.04862	6.17631	5.65978	0	3.5895	0	1.54023	8.18457	2.006	1.62463	4.62808	9.99138	5.7842	0	3.2432	2.02545	4.4291	7.66907	5.60558	2.39191	9.23918	4.08199	4.64973	4.59969	11.636
Y54F10BL.1	fbxa-42	WBGene00044676	0	0	0	0	0	0	0	0.39515	0.208403	0	0.257424	0	0	1.8289	0.404826	1.53807	1.60754	0.696699	0.737032	0	0.9172	0	1.82421	0	0	1.30829	1.39444	1.03784	3.5062	0.76722	3.11898	1.61845	1.22803	1.06704	1.71947	2.82458	1.0375	0.405571	0	0	1.43546	2.46908	0.337356	0.34911	0	0	0	0	1.7159	8.08632	5.78943	0	0	0	2.36155	0	0.621826	3.80755	0	2.31951	0	10.5125	0	3.07935	0	0	1.35686	0	0	0.892028	0	0	0	0	0	0	1.27708	5.24885	2.18833	11.0782	0.988695	0	0	0	0.887396	0	0	0	0	0	0	0	0	0	0	0	1.35076	0	0	0	0	3.06725	0	0	0	0	0	0	0	0	0	0	0	0	0	0	0	0.914066	0
Y54F10BM.1	Y54F10BM.1	WBGene00021856	0.997811	3.75598	2.06191	0.791346	6.56878	9.64245	1.89196	13.6076	14.6236	12.9531	10.655	7.60871	5.8852	20.5647	12.4817	25.4673	12.6087	19.9724	18.3698	23.4447	8.78235	30.4304	13.9434	10.7613	6.41129	14.6119	8.66211	24.5669	21.303	28.0407	12.9922	20.4797	22.3202	14.9233	25.7791	12.9493	11.4515	15.5817	18.5541	3.15313	12.5642	16.5337	14.898	7.30987	40.3953	39.1382	48.5724	36.207	18.8211	9.59855	22.9591	57.6341	35.1009	37.5997	31.6169	30.7903	10.1068	30.9625	18.5149	18.4461	13.7439	17.1614	28.1107	18.9832	21.0182	16.1019	15.773	39.3178	48.8548	8.29056	19.2477	6.95053	33.8093	30.652	7.89833	22.7646	11.6135	30.8246	12.5133	45.8092	10.4696	4.17671	17.6025	19.2017	24.4997	16.6158	21.9507	20.3521	18.7338	24.8097	31.7937	37.8126	16.5205	24.1734	15.0391	14.3924	19.1856	17.6603	15.1868	10.4527	19.2432	15.3042	17.869	11.5603	7.99694	13.2723	15.2946	21.125	13.7807	30.2353	19.8018	6.07876	5.46564	15.9989	24.509	6.94964	12.7678	22.8648	15.57
Y54F10BM.10	fbxa-1	WBGene00021864	0	0	0	0	0	0	0	0	0.192642	0	0	0	0	0	0	0	0	0	0	0	0	0	0	0	0	0	0	0	0	0	0	0	0	0	0	0	0	0	0	0	0	0	0	0	0	0	0	0	0	0	0	0	0	0	0	0	0	0	0	0	0	0	0	0	0	0	0	0	0	0	0	0	0	0	0	0	2.55446	0	0.866576	0	0	0	0	0	1.87812	0	0	2.84145	0	0	0	0	0	0	0	1.93109	0	0	0	0	0	0	0	0	0	0	3.74568	0	0	0	0	0	0	0	0	0	0	0	0
Y54F10BM.11	fbxa-66	WBGene00021865	0	0	0	0	0	0	0	0	0	0	0	0	0	0	0	0	0	0	0	0	0	0	0	0	0	0	0	0	0	0	0	0	0	0	0	0	0	0	0	0	0	0	0	0	0	0	0	0	0	0	0	0	0	0	0	0	0	0	0	0	0	0	0	0	0	0	0	0	0	0	0	0	0	0	0.628001	0	1.27708	0	0	0	0	0	0	0	0	0	0	1.42055	0	0	0	0	0	0	0	0	0	0	0.743478	0	0	0	0	0	0	0	0	0	0	0	0	0	0	0	0	0	0	0	0
Y54F10BM.12	Y54F10BM.12	WBGene00021866	2.03383	2.53935	3.87844	0	8.79857	18.1156	14.4211	0	0.171365	0	0.547012	0	0	0.970518	0	0.74606	0	0.368254	0.2565	0	0	0	0	0	0	0	0	0.894763	1.75289	0	1.5593	0	0	0	0	0	0	0	0	0	0.766797	0.319305	0	0	0	0	0	0	0	0	0	0	0	0	0	0	0	0	0	0	0.873571	0	0	0	0	0	0	0	0	0	0	0	0	0	0	0	0	0	0	0	0	0	0.684958	0	0	0	0	0	0	0	0	0	0	0	0	0	0	7.79137	1.04914	0	0	1.27664	0	0	0	0	1.97065	0	0	0	0	0.657089	0	0	0	0	0	1.76174	0
Y54F10BM.13	Y54F10BM.13	WBGene00021867	2.99416	0	3.6254	2.62062	13.95	3.52559	0	3.25495	3.25219	3.24302	3.31851	1.88794	3.61431	4.50225	6.53145	9.28304	4.7341	4.94709	4.25313	1.0191	3.14689	2.52808	5.31146	5.95417	4.56109	12.6864	7.09097	10.0366	6.23749	1.60624	4.22616	6.33716	8.73994	3.32647	6.72688	5.64521	9.81387	4.55548	4.80642	7.41619	5.21185	9.00526	8.5192	5.22697	0	6.0753	11.3639	13.4965	10.5716	15.5559	18.5496	15.157	5.85482	8.64307	3.94203	8.26517	2.56205	16.312	10.8614	14.3247	8.96975	9.93085	12.4519	8.29925	6.24135	12.7343	12.1679	16.0276	4.72217	3.32858	15.3453	6.95053	4.24295	0	1.53734	7.03058	12.0191	10.499	12.0956	2.51207	7.85332	9.61682	3.81253	3.85121	5.83902	5.61055	18.8217	5.09922	4.636	2.79857	3.08061	4.2687	8.74092	4.16483	0.797875	2.7115	5.41276	0	6.01626	0.834203	4.06245	1.81281	5.58471	8.43089	6.43476	5.68832	2.84911	9.32072	0.640774	5.28436	1.14382	1.21783	1.80332	2.39191	6.02156	0	7.83085	4.76886	1.6572
Y54F10BM.14	phf-5	WBGene00004016	0	0	0	0	0	0	0	0	0.247386	0	0	0	0	0.787395	0	0	0	0.202301	0.426117	0	0	0	0	0	0	0.764779	0	0	1.35263	0	1.47037	0	0	0.234464	0.492828	0.476979	0.300071	0	0.562342	0	0.811831	0.132087	0	0.34911	0	0	2.27284	0	0	0	6.90124	0	0	0	0	0	8.97543	3.23553	0	0	0	0	1.45086	2.25292	0	1.29723	0	0	0	0	0	0	0	4.19493	1.53734	0	0	0	0	11.0782	1.04722	0	0	0	1.67743	0	0	0	0	0	0	0	0	0	1.89055	0	0	0	0	1.009	2.69255	0	0	0	1.379	0	0	0	1.2817	0	0	1.44974	0	0	3.35856	0	0	0.568569	0
Y54F10BM.15	fbxa-219	WBGene00044403	0	0	0	0	0	0	0	0	0	0	0	0	0	0	0	0	0	0	0	0	0	0	0	0	0	0	0	0	0	0	0	0	0	0	0	0	0	0	0	0	0	0	0	0	0	0	0	0	0	0	0	0	0	0	0	0	0	0	0	0	0	0	0	0	0	0	0	0	0	0	0	0	0	0	0	0	0	0	0	0	0	0	0	0	0	0	0	0	0	0	0	0	0	0	0	0	0	0	0	0	0	0	0	0	0	0	0	0	0	0	0	0	0	0	0	0	0	0	0
Y54F10BM.2	iffb-1	WBGene00021857	22.3995	48.8173	40.6196	64.3409	130.388	57.1612	52.7662	136.665	153.941	170.137	110.64	201.318	243.565	100.033	82.713	95.6802	94.3016	107.132	93.489	68.9259	79.4839	101.137	128.997	155.859	101.991	74.0945	46.6773	66.9873	77.1232	66.6752	67.2589	70.001	71.9596	64.2413	63.4244	71.8109	57.9015	35.639	37.9417	71.6366	41.7847	35.0924	111.903	111.33	110.597	79.2538	81.2883	51.0563	58.3337	107.557	58.855	88.0735	78.2753	48.097	64.4742	184.87	60.4004	66.0069	65.8935	67.3383	57.4463	105.452	82.0665	75.9035	79.155	63.3781	88.94	93.032	72.5118	46.4826	83.467	59.7088	53.9594	85.8843	71.3091	55.218	35.8381	69.5347	80.7254	144.759	65.3676	155.535	77.5865	72.1567	85.3024	73.9876	41.4743	56.9487	79.6733	55.8793	91.3725	71.1919	76.8581	72.0461	69.8603	54.2448	72.172	57.3165	64.7519	87.7253	67.1183	71.3607	107.494	111.69	130.434	79.5296	71.8021	120.734	81.0401	112.68	53.8143	68.6867	57.3992	116.961	60.7591	49.8059	59.8503	72.5266	93.0868
Y54F10BM.20	Y54F10BM.20	WBGene00206486	0	0	0	0	0	0	0	0	0.112359	0	0	0	0	0	0	0	0	0	0	0	0	0	0	0	0	0	0	0	0	0	0	0	0	0	0.413695	0.304604	0	0.405571	0	0	0	0	0	0	0	0	0	0	0	0	0	0	0	0	0	0	0	0	0	0.329142	0	0	0	0	0	0	0	0	0	0	0	0	0	0	0	0	0	0	0	0	0	0	0	1.79037	0	0	0	0	0	0	0	0	0	0	0	0	0	0	0	0	0	0	0	0	0	0	0	0	0	0	0	0	0	0	0	0	0	0	0
Y54F10BM.3	Y54F10BM.3	WBGene00021858	0	0	0	0	0	0.468274	0	0.143794	0	0.311639	0	0	0	0.91434	0	0	1.14864	0	0.2565	0	0	0	0.756571	0	0	0	0	0	0	0	0	0.511496	0	0	0	1.33027	0	0	0	0	0	0	0	0	0	0	0	0	0	0	0	0	0	0	0	0	0	0	0	0	0	0	0	0	0	0	0	0	0	0	0	0	0	0	0	0	0	0	0	0	0	0	0	0	0	0	0	0	0	0.789781	0	1.19829	0	0	0	0	0	0	0	0	0	0	0	0	2.8072	0	0	0	0	0	0	0.366242	0	0	0	0	0	0	0
Y54F10BM.4	fbxa-39	WBGene00021859	0	0	0	0	0	0	0	0	0.399934	0	0	0	0	0	0	0	0	0	0	0	0	0	0	0	0	0	0	0	0	0.839022	0	0	0	0	0	0	0	0	0	0	0	0	0	0	0	0	0	0	0	0	0	0	0	0	0	0	0	0	1.40637	0	0	0	0	0	0	0	0	0	0	0	0	0	0	0	0	0	0	0	0	0	0	0	0	0	0	0	0	0	0	0	0	0	0	0	0	0	0	0	0	0	0	0	0	0	0	0	0	0	0	0	0	0	0	0	0	0	0	0	0.852523
Y54F10BM.5	fbxa-9	WBGene00021860	0	0	0	0	0	0	0	0.313286	0.249654	0	1.35307	0.485098	0	0	0.587355	2.52652	1.00285	0	0.33084	0.502594	0	0	0.579929	0	0	1.49782	0	1.9326	0	0	1.5593	0	0.781008	0	0.982429	0	1.08187	0	1.73603	0	0.300779	0.319305	0	0	0	3.67578	0	0	0	0	0	0	0	0	0	0	0	0	0	2.12506	0	0	0	0	0	0	0	0	0	0	0	0	0	0	0	0	0	0	0	0	1.97763	0	0	0	0	0	0	0	0	0	0	0	0	0	0	0	0	0	0	0	0	0	0	0	0	0	0	0	0	0	0	3.26901	0.615034	0	0	0	0	0	0
Y54F10BM.6	Y54F10BM.6	WBGene00021861	0	0	0	0	0	0	0	8.81305	8.78028	3.56959	1.47729	0.39626	0.262177	16.6485	15.0457	12.0611	10.7881	10.7188	13.7457	8.95956	7.35055	10.7836	2.57025	3.04202	24.6747	25.2795	19.0879	12.0223	30.6528	20.2703	30.3355	12.621	15.5769	15.7649	16.9137	13.9199	28.539	16.3695	10.9757	3.96534	30.527	17.5509	2.9511	0	8.19806	20.2969	0	0	3.92729	1.71265	7.71377	0	12.7822	4.57016	2.36155	26.5195	3.73324	9.0554	3.72449	13.5993	9.08149	19.039	1.91331	8.02633	11.4114	3.90788	6.97883	4.03432	0	0	0	0	0	4.19493	0.94571	0	7.40023	27.9687	7.8948	12.5665	17.458	0	0	0	0	3.06286	1.87528	0	0	0	0	0	3.43942	4.99819	0.899287	0	2.53874	8.82905	3.8745	1.89797	2.46265	1.53344	0.703967	3.2148	2.8072	0	0	0	0	0	1.14382	0	0.443972	1.43943	4.72998	0	4.36368	3.18892	0
Y54F10BM.7	fbxa-48	WBGene00021862	0	0	0	0	0	0	0	0	0	0	0	0	0	0	0	0	0	0	0	1.17145	0	0	0	0	0	0	0	0	0	0	0	0	0	0	0	0	0	0	0	0	0	0	0	0	0	0	0	0	0	0	0	0	0	0	0	0	0	0	0	0	0	0	0	0	0	0	0	0	0	0	0	0	0	0	0	0	0	0	0	0	0	0	0	0	0	0	0	0	0	0	0	0	0	0	0	0	0	0	0	0	0	0	0	0	0	1.17556	0	0	0	0	0	0	0	0	0	0	0	0	0
Y54F10BM.9	Y54F10BM.9	WBGene00021863	2.03383	1.12418	0	5.93268	2.0746	7.76048	0.630346	9.4435	6.30369	7.06324	7.73381	4.63938	4.96977	7.65298	5.43955	7.34648	3.9558	4.12951	10.1542	3.19947	0.9172	2.5808	4.46385	3.04202	28.9178	21.9535	24.3033	33.7091	16.7882	12.9608	7.53832	9.17123	16.9254	15.6148	24.9424	25.7417	8.01022	26.2651	13.9842	15.8784	17.0992	14.467	4.69888	5.65067	22.2052	15.0202	19.9137	25.1781	18.3105	23.0277	23.4249	6.63737	21.4355	7.78407	12.5969	12.537	17.7568	12.3017	18.7887	22.6438	16.8675	8.81884	26.0677	24.8253	18.5577	30.7709	16.2252	15.8726	38.9046	22.0957	14.2485	15.4431	32.2405	39.0329	17.5257	11.3699	16.8224	47.5485	23.1034	14.9226	29.8347	4.49202	6.54876	1.40508	3.6609	9.24449	3.75103	8.3377	11.3133	7.48234	1.73447	1.19829	4.69044	0	2.28534	4.52748	4.7481	0	3.12318	15.1333	1.68259	2.25989	7.28889	13.2367	8.43531	4.43068	8.40383	4.10737	13.5592	5.28436	6.34252	5.22154	6.51981	1.43943	6.51141	0	10.4041	6.80291	0.473731
Y54G11A.1	Y54G11A.1	WBGene00013212	39.0963	38.9566	62.8356	46.7615	52.383	42.752	35.4946	9.58474	9.46431	14.0548	9.36809	10.1416	11.8533	9.04566	5.22483	4.37325	5.02606	8.89798	5.21231	6.76566	6.03815	6.52181	15.5873	24.8003	20.5467	5.84453	7.02407	5.11196	7.9908	8.28734	6.31669	7.70994	9.00457	7.81145	11.9454	8.3023	5.56002	18.476	10.5572	10.7705	16.0152	12.2118	35.1742	15.0498	5.80703	5.7518	0	3.15887	0	10.4155	11.6617	0	4.20795	3.92545	2.36155	2.13515	0.621826	6.29205	9.53919	5.25006	2.54296	1.9094	8.30436	3.56644	1.32569	6.99323	1.35686	11.6352	6.83315	5.87431	0	0	2.76757	0	1.72895	2.3308	3.47173	7.44886	1.45371	2.51207	3.0834	26.5091	0	0	0.801413	0.639816	0	0	0	0	0	0	1.32097	0	0	2.89287	0.982156	0	0	1.58393	2.33973	0	0	0	0	0.876706	0	0	0.850272	2.03957	1.6368	1.64219	0.888053	0	0	0	0	0	15.0396
Y54G11A.10	lin-7	WBGene00002996	0	2.24864	0	0	1.20939	2.74229	0	0.707846	0.955913	0.939061	0.986228	2.85604	6.9815	1.57498	0.404826	0	0.515653	0	1.01219	0	0	1.62032	1.81125	7.97041	0	0.419519	0	0	0	1.14071	0	0	0.321055	0.661317	0.194083	1.33206	0.756315	0	0.568984	0	0.811831	3.21805	1.87254	0.34911	11.9971	0	0	0	2.81811	0	2.90246	8.47507	2.41043	0	0	0	0.768855	2.75697	0	0	6.57417	3.89019	0	3.13287	3.45626	1.76594	3.12543	0	0	0	3.93029	0	0	0	2.85169	0	0.72809	3.72398	0	0	0	8.98513	4.59337	2.65965	3.55224	2.02624	0	0	2.08125	0.767857	0	0	0	0	3.52372	0	2.56696	0	4.68016	0	1.17428	5.37929	0.868419	3.2148	0	1.17556	0	1.82001	0	0	1.05167	0	0.582219	0	0	6.21899	0	0.717551	1.89562
Y54G11A.11	Y54G11A.11	WBGene00013219	142.119	121.111	166.109	87.6528	116.794	137.113	114.944	106.004	99.848	129.377	106.404	145.297	111.833	115.39	134.289	128.947	129.858	131.78	119.235	86.6092	109.788	91.7882	100.636	114.182	119.029	151.871	139.127	156.738	123.508	131.142	154.521	162.126	148.596	149.634	164.745	145.736	106.838	124.121	89.4146	97.8674	66.2475	76.3969	82.1472	117.79	97.4	171.227	162.996	152.66	141.559	153.601	137.317	148.573	173.532	148.589	239.571	158.14	196.28	118.178	178.323	134.873	118.794	142.345	146.687	142.03	193.887	142.744	158.935	125.43	80.4541	199.55	112.03	149.529	172.305	108.445	95.9533	97.013	87.5672	74.4304	96.0449	120.235	56.6681	139.14	256.678	314.327	276.168	289.598	268.517	292.041	334.099	257.255	229.29	208.259	258.14	142.963	135.395	204.896	212.006	196.095	158.528	193.531	215.838	287.095	277.696	263.138	259.041	301.374	289.315	348.993	300.614	243.165	286.501	113.839	99.0089	256.825	187.905	186.239	181.824	131.071	197.242
Y54G11A.12	srh-41	WBGene00005264	0	0	0	0	0	0	0	0	0	0	0	0	0	0	0	0	0	0	0	0	0	0	0	0	0	0	0	0	0	0	0	0	0	0	0	0	0	0	0	0	0	0	0	0	0	0	0	0	0	0	0	0	0	0	0	0	0	0	0	0	0	0	0	0	0	0	0	0	0	0.892028	0	0	0	0	0	0	0	0	0	0	0	0	0	0	0	0	0	0	0	0	0	0	0	0	0	0	0	0	0	0	0	0	0	0	0	0	0	0	0	0	0	0	0	0	0	0	0	0	0
Y54G11A.13	ctl-3	WBGene00013220	1.99586	4.19288	2.06191	0.263717	0	0.468274	0.945635	6.67513	7.17418	5.29173	11.3372	3.73773	1.9429	4.62922	3.57188	9.47099	7.48573	5.72195	7.34718	3.40394	6.03815	7.39141	3.75188	5.95417	6.0822	8.24536	5.46687	3.1791	3.10551	4.65535	3.02967	5.09529	2.46053	3.18414	2.03883	4.42276	5.45794	0.81124	5.00999	7.15826	0	4.23842	3.58591	1.98247	0	6.0753	0	8.35605	0	9.79897	2.90246	0	0	0	0	4.27082	0	1.33166	1.11723	3.01477	3.36543	1.90476	0	0.826432	0	6.0333	3.12543	3.87744	9.44549	2.43634	8.54097	0	6.66442	3.24257	150.926	93.0269	2.00517	4.86219	5.31995	12.4093	0.988695	2.7013	13.3276	1.57683	9.30838	5.97838	3.10043	4.62666	3.77355	5.36091	6.5521	6.36634	6.97232	0	3.15524	4.86533	8.68879	0	10.7632	5.99998	3.73947	7.01359	5.54042	0	4.50881	10.4343	2.66581	3.85114	2.95473	1.0126	7.01058	504.067	444.071	1.43943	10.1931	6.94964	6.04776	6.12949	1.38965
Y54G11A.14	Y54G11A.14	WBGene00013221	1.99586	1.26952	1.80887	2.88434	4.64887	12.4678	10.2835	0.375021	0	1.69365	1.74803	0.735932	0.262177	0	0	0	0.974551	0.411622	0.907225	1.17145	4.46964	2.40419	0.470541	0	0	0	0.543223	2.82759	2.06279	0	0	0.511496	1.17306	1.94583	0.955586	3.55822	0.300071	2.73405	1.25712	0	1.67279	1.33994	1.3995	2.73708	0	0	2.27284	0	1.38581	1.71265	0	8.51967	4.2866	1.98015	5.23556	14.3967	0	3.23553	1.01169	0.658364	6.72448	2.87502	1.91814	0	5.9677	0	3.53758	4.23743	0	2.40439	2.8527	3.47484	0	0	0.799275	0	1.27708	0	1.80933	0	9.85844	1.21636	1.55546	0.988232	0.887396	2.77621	3.8652	2.54645	0	0	6.62451	0	0.728753	8.33068	0.464944	0	0	0	2.35641	0	2.0195	2.87455	0	3.2148	0	7.88426	2.50011	4.06973	3.34588	0	0	1.75855	17.7257	2.33478	0	0	0	5.33267	1.38965
Y54G11A.15	srh-42	WBGene00005265	0	0	0	0	0	0	0	0	0	0	0	0	0	0	0	0	0	0	0	0	0	0	0	0	0	0	0	0	0	0	0	0	0	0	0	0	0	0	0	0	0	0	0	0	0	0	0	0	0	0	0	0	0	0	0	0	0	0	0	0	0	0	0	0	0	0	0	0	0	0	0	0	0	0	0	0	0	0	0	0	0	0	0	0	0	0	0	0	0	0	0	0	0	0	0	0	0	0	0	0	0	0	0	0	0	0	0	0	0	0	0	0	0	0	0	0	0	0	0
Y54G11A.17	Y54G11A.17	WBGene00185067	93.009	112.381	111.889	91.7515	112.082	51.9359	68.7112	54.762	52.7015	47.819	50.982	45.996	26.7311	57.2921	61.7368	61.6901	59.7099	50.0281	44.8299	49.5873	35.1609	46.7212	48.0843	26.7432	53.7341	48.9995	40.4986	51.7976	48.2614	51.1943	49.9633	42.1157	48.6585	41.8914	40.1937	47.7606	42.364	29.8547	57.9664	50.7677	51.0526	40.7588	9.67936	11.0941	34.2037	74.2129	23.9611	57.3308	43.5946	42.5204	61.7118	34.0403	49.2493	40.182	47.9101	54.026	38.5731	34.2308	52.2952	52.9922	31.8817	61.9416	46.7501	27.5556	31.944	51.5128	60.8873	28.3849	34.6744	80.1712	49.5508	89.6624	55.7756	47.6754	46.3426	56.0702	64.6392	41.046	48.3451	45.9754	19.7055	4.17671	52.137	36.3306	49.2227	37.7965	48.9357	49.1486	41.5303	40.5086	41.2184	43.6904	38.3991	39.1717	50.067	40.4644	43.424	26.5206	37.4372	47.0365	37.4206	44.1737	46.1648	19.7098	28.7058	44.8922	44.0803	57.4259	32.7299	45.7633	50.5992	32.6676	45.8236	65.0725	27.84	41.5676	59.4052	30.0747	13.7602
Y54G11A.2	Y54G11A.2	WBGene00013213	13.9916	14.8294	8.79779	6.36126	10.3525	6.26799	9.90926	8.77185	6.82838	5.00299	5.31307	12.3435	17.4063	5.47277	7.49639	3.82294	6.33808	3.29661	3.79907	0.516505	0	0.783866	3.76773	21.5427	0	0	0	0	1.75289	2.22943	0	4.46269	0.919137	0.971667	0.850773	0.391033	0.333352	1.39643	0	0	1.51634	3.31697	5.00556	26.8406	0	0	5.1279	5.33793	3.71895	1.71265	7.6629	0	12.7822	1.9453	0	6.13002	0.768855	4.34918	0.947591	2.31951	3.28311	0	11.5055	4.10313	3.23959	1.29723	1.76857	7.91176	0	3.84737	5.7061	0	10.4083	3.44834	6.18954	10.813	1.37165	1.52487	2.36682	0	0	12.5531	5.08541	11.391	4.45578	3.64524	1.11051	8.75963	5.46741	4.82205	13.3945	10.2816	5.87881	8.83281	4.10014	8.38787	3.94385	9.90018	8.07602	1.42936	5.47533	4.52236	8.75875	6.13378	3.5243	3.71492	3.11211	3.86579	1.85483	3.88487	2.05282	5.13765	1.64115	2.39191	1.59119	7.05403	7.23095	5.63853	7.52907
Y54G11A.3	Y54G11A.3	WBGene00013214	120.686	96.0464	115.076	91.7976	108.185	100.43	98.5146	81.2876	84.9721	45.4916	44.1713	106.746	124.558	38.4196	43.2454	28.5944	27.4168	34.6757	34.006	17.2802	26.357	18.4107	37.5308	153.6	18.6952	21.1255	11.0769	12.5345	32.1984	17.0939	12.1735	19.3989	18.7307	19.9277	16.3384	16.605	13.461	15.8888	9.36962	22.1903	12.9032	13.8108	48.5814	176.108	0	2.07602	4.54623	4.35863	2.81811	4.45809	2.90246	8.47507	4.82144	6.17589	10.6538	18.6686	14.9009	11.9266	14.4673	3.84237	13.4855	1.9094	7.49007	8.9094	6.61637	6.07395	3.26531	4.23743	0	3.77834	5.69649	3.47484	1.91783	9.7301	14.1014	10.1995	5.47708	10.6864	7.60926	11.0782	2.96681	185.795	2.95306	2.70005	4.48684	7.6495	5.23462	6.32286	8.18267	0	8.94261	1.78487	4.62453	0	1.69617	4.41185	3.4003	0	5.90097	1.42936	5.33316	0	5.47148	0	1.16865	4.43727	7.46665	2.74315	5.29712	4.06502	1.91305	3.01928	5.63013	0	1.31059	0	2.06914	5.78301	179.282
Y54G11A.4	Y54G11A.4	WBGene00013215	0	0	0	0.263717	0	0	0	1.00962	0.649588	0.311639	0.257424	0.376627	0	0	1.21477	0.74606	0.487201	1.66941	4.3481	2.20458	0	0	1.47764	0	4.56109	0.839141	0.596023	5.00641	0	1.67825	1.5593	0	2.7499	2.37623	2.58566	1.36687	0.456244	2.3334	0	0	0.627574	0.445241	1.87254	0.593779	16.3981	0	0	2.17905	1.38581	9.79897	0	0	0	0	4.97901	0	0	0	3.26571	2.73359	1.5136	0.952264	4.48092	2.2598	6.06257	2.47679	14.4566	0	4.72217	2.88631	0	5.98341	0	6.37938	0	0	0.72809	3.33695	4.5623	0	0	1.21636	0	0	0	0	0	1.54002	0	0	0	0	0	8.50194	1.80336	0	2.19617	0	0	0	0	0	0	0	0	1.03432	0	0	0.851017	0	0	0	0	0	0	0	0	0.646962	0
Y54G11A.5	ctl-2	WBGene00000831	0	0	0	0	0	0	0	0.589039	0	0.627422	0	0	0	0	0	0.792007	0	0	0.426117	0.492291	0	0	0.470541	0	0	0.419519	0	0	0	0.839022	0.90129	0	0.615065	0	0	0.476979	0	0	0	8.76267	0	0	0	0	0	2.07602	2.28599	0	1.38581	1.71265	0	0	6.69703	0	0	0	0	0	2.02364	1.1605	0	0	0	0	0	4.29819	0	0	16.2786	0	0	0	1.91783	0	197.245	115.073	0	0	0	0	4.40507	0	8.48376	4.43256	3.37595	6.93236	6.75523	5.70046	7.74002	10.9332	6.75672	6.42923	4.23812	0	4.42834	9.22609	6.05139	7.79137	5.91668	3.76822	2.01078	7.95184	8.90577	3.12943	4.62419	4.12116	10.0154	0.923144	4.35089	1.8453	18.2167	1039.51	808.361	10.6478	0.795496	8.30997	0	10.0986	1.41942
Y54G11A.6	ctl-1	WBGene00000830	1.99586	4.19288	0	3.14812	0	3.05731	0.315135	7.81129	6.47358	6.13063	10.7031	2.01152	1.31153	4.68496	2.9535	8.5767	6.85248	5.5803	8.55369	4.4064	4.20263	8.40429	4.25402	2.35411	4.56109	8.81993	6.51664	0	1.75289	2.37365	2.84435	4.78096	2.6404	2.03239	2.10602	3.15438	4.27171	0.405571	5.04543	7.66396	0.300779	3.60573	2.73795	0.34911	0	6.0753	1.39494	8.35605	0	3.42572	2.90246	0	0	3.46574	0	2.13515	0	1.33166	1.11723	2.62885	0.843406	0.952264	0	0.826432	0	1.76594	3.12543	3.87744	9.44549	0.892028	5.69649	0	7.3249	3.24257	139.913	104.261	2.73343	8.20033	4.94085	12.4093	5.39376	2.7013	8.46776	4.00939	2.78468	5.27987	1.98992	6.16017	4.30192	8.1765	6.1624	2.28156	8.95562	0	3.83326	8.29153	9.01603	0	6.09281	12.3879	3.05442	8.90199	6.36708	0	6.76404	8.91003	0.911544	4.73061	3.59566	0	6.30051	501.155	432.946	8.99835	1.97393	5.3376	9.51578	4.13399	5.19133
Y54G11A.7	Y54G11A.7	WBGene00013216	0	0	0	0.791346	7.93286	2.34366	1.57644	8.9691	9.19096	10.0636	3.94159	4.58025	1.22681	1.75791	2.9535	5.31078	2.00595	1.50861	3.59561	1.54989	0	0.783866	2.63284	3.59285	0	4.60555	6.21646	4.89322	0	3.02119	3.27317	3.49119	5.58539	4.03881	3.03094	4.04022	3.50349	4.5503	5.83181	8.71538	2.22549	2.62405	7.85217	3.65114	6.1901	14.0673	6.47184	9.89061	5.87435	19.7504	12.8726	6.63737	0	3.46574	9.32985	10.4008	20.6624	7.00099	6.53201	13.3888	12.2852	19.8866	8.39719	7.25987	10.9102	7.80947	17.6144	20.4712	4.72217	10.9379	9.62678	40.3587	3.83613	18.0128	15.8464	18.8906	13.7034	28.3493	11.6142	6.20389	4.07233	9.03419	5.85608	0.702456	7.59836	5.56077	4.53393	3.8716	3.82432	11.4819	16.7455	8.16944	0	4.16483	6.83565	4.27986	6.59051	19.8028	6.92023	16.7426	5.35032	4.22709	0	18.8594	4.64675	10.9308	8.11799	2.49029	10.3574	12.6714	2.92759	17.4332	24.4205	4.31933	7.6629	0	4.13878	14.137	2.85261
Y54G11A.8	ddl-3	WBGene00013217	38.0891	29.6009	37.3787	9.60997	7.93286	14.8849	30.6068	6.41548	6.7776	5.1313	3.38872	23.2446	28.1158	3.5158	6.23892	5.50308	3.12617	2.72826	4.37914	1.0191	0.9172	1.92063	3.58056	25.2267	3.37094	7.39961	5.53705	3.58036	3.13164	9.32652	4.37322	1.83067	5.44405	7.36339	2.76395	3.12492	5.52278	10.407	7.45574	9.94107	2.82742	3.71515	16.3116	14.59	8.19806	15.9807	8.14846	12.6579	13.6891	1.71265	9.37204	13.2764	16.614	20.4223	9.0733	2.13515	6.88263	18.5438	9.23671	16.8041	8.72588	24.2318	10.1131	9.17689	7.37296	13.3396	6.61442	3.87744	4.72217	9.39357	13.558	3.47484	15.8488	9.62195	19.2501	11.6933	8.6596	30.2509	18.3615	0	9.5842	2.43303	19.5056	11.2623	19.6367	14.2556	11.0902	10.7484	14.5964	24.441	22.987	14.4414	17.2935	12.3366	14.3028	19.1037	11.8692	0	20.8037	17.3351	11.1289	11.8154	13.7585	6.13378	18.3647	13.4146	8.01502	1.94961	27.9497	11.6508	14.6142	17.5607	21.5117	15.2721	16.839	10.6772	23.2808	18.2578	14.9523
Y54G11A.9	Y54G11A.9	WBGene00013218	139.021	140.431	177.344	59.4775	88.3933	102.873	77.3834	19.6667	22.4398	46.4126	34.7801	39.3675	40.8399	9.88962	9.30887	4.41884	4.98723	9.91093	6.61412	15.9188	11.9314	6.74986	49.7216	71.6006	9.67749	4.51714	3.19595	6.67353	17.6947	8.34911	5.6894	5.68472	9.37831	3.35631	7.1295	4.73254	8.18294	9.88932	11.2263	7.63428	18.6576	16.9892	32.9414	37.1713	29.4267	10.2851	18.2859	28.337	19.982	19.7504	26.5963	35.0343	8.49455	15.2802	8.35105	4.27082	17.3883	28.5295	28.4218	18.6007	17.2832	26.2674	33.6823	14.0322	26.2066	19.3383	40.6513	23.431	20.5045	22.3225	14.2395	9.45825	23.2719	27.9487	19.7189	32.2665	10.3174	18.7015	20.1328	26.1598	15.1832	21.2688	37.0323	39.7909	45.8277	35.918	44.4637	30.293	39.7699	27.6296	29.5737	33.9803	25.488	26.169	29.3191	32.5057	36.0094	27.5941	15.728	29.9957	24.0787	21.9609	47.9829	24.555	26.0339	48.3669	25.9756	44.8017	26.1452	24.6583	53.5587	21.9459	32.0627	63.1749	55.6888	47.646	25.5409	30.0171	22.0025
Y54G11B.1	dmsr-6	WBGene00013222	0	0	0	0	0	0	0	0.0831624	0.285472	0.311639	0	0	0	0	0	0	0	0	0	0	4.73717	0	0	0	0	0	0	1.02754	0	0	0	0	0.517766	0	0	0	0	0	0.68814	1.60363	0.766797	0	0	0	0	2.07602	0	0	0	0	0	0	0	0	0	0	0	0	0	0.998498	0	0	0	0	0	4.29819	0	0	0	0	0	0	0	0	4.34669	8.16486	0	0	2.44299	2.51207	0	0	0.683735	1.96219	1.07897	0.606203	1.11051	1.42055	0	0	0	0	0	0	1.71353	1.93109	0.880871	0	4.66614	3.91621	0	0	0.703967	0	0	0	0	0	0	0	0	10.6304	18.1222	2.33478	0	1.36033	0	0	0
Y54G2A.1	lin-22	WBGene00003008	0	0	0	0	0	0	0	0	0	0	0	0	0	0	0	0	0	0	0	0	0	0	0	0	0	0	0	0.894763	0	0	0	0	0	0	0	0	1.91968	0	0	0	0	0	0	0	0	0	0	0	0	0	0	0	0	0	0	0	0	0	0	0	0	0	0	0	0	0	0	0	0	0	0	0	0	0	0	0	0	0	0	0	0	0	0	0	0	0	0	0	0	0	0	0	0	0	0	0	0	0	0	0	0	0	0	0	0	0	0	0	0	0	0	0	0	0	0	0	0	0	0
Y54G2A.10	Y54G2A.10	WBGene00021875	0	0	0	0	0	0	0	0.143794	0	0.338864	0	0	0	0	0	0	0	0	0	0.516505	0	0	0.496827	0	0	0.90198	0	0	0	0	1.28505	0.910325	0	0.805212	0.539639	0	0.300071	1.51704	0.68814	0	0	0.574563	0	0	8.19806	0	4.77489	2.56989	3.71895	0	0	15.157	0	8.67971	0	0	0.621826	0	0	3.86852	3.23779	2.19932	0	0	4.35953	0	0	0	0	0	0	0	2.57878	0	1.2944	0	4.84232	3.33695	3.71822	0	0	0	0.684783	0	2.1582	0	0	0	0	0	0	0	1.05567	0	0	0	0	0	0	2.23176	0.542949	0	0	0	0.970519	0	0	0	0	2.3564	0	1.66131	0	0	0	0	0	0	0
Y54G2A.11	Y54G2A.11	WBGene00021876	5.99052	8.04128	9.05038	0	0	0.468274	3.82249	1.65946	1.24906	3.02155	0.653946	2.42751	0.642142	1.88486	2.20502	2.73002	3.41157	1.09458	0	1.66374	0	1.62032	1.48802	0	1.51999	1.1843	2.36544	0	0	1.14071	0.90129	2.56951	2.00376	1.48885	0.388213	1.1984	2.38028	1.58907	1.73603	0	2.84378	0.683035	4.22485	1.04337	5.80703	5.7518	1.39494	0	1.7159	0	1.79065	0	0	0	2.36155	0	0.768855	3.33663	0	1.1605	0.78225	0	0	0	1.09377	1.23825	0	0	0	1.44298	2.84379	0	0	0	0.687294	0	3.3688	0	2.90778	0	8.02381	1.21636	0	0	1.77677	0.802928	4.09658	0	0	1.5997	0	4.4786	0	0	1.24531	3.49212	1.35076	0	4.82086	0	0.600329	4.22952	1.01465	0	0	0	0	1.46382	0.640774	3.1891	1.53341	0.452897	2.18476	0	0	0	0	1.84516	0.473731
Y54G2A.12	Y54G2A.12	WBGene00021877	44.8594	49.2152	42.4559	34.7914	42.8185	17.5516	40.5837	21.8844	22.6175	27.2491	24.4029	20.0853	26.0507	5.47236	7.32596	8.18563	9.07224	7.78577	7.54035	7.64157	3.79811	9.31227	21.898	25.6116	7.82572	3.7849	0.643177	2.96014	3.41542	1.34295	2.84435	1.46256	1.84724	0.466789	1.99139	1.08677	4.07375	0.405571	0	3.26159	6.10803	2.97244	13.0875	11.6437	8.19806	2.07602	0	0	3.92729	1.71265	8.95762	17.0414	0	0	17.3514	14.3967	2.63479	5.8596	2.23474	6.01012	9.10386	7.42824	2.8467	2.37392	4.96595	3.06976	20.8477	4.03432	0	0.892028	0	11.9683	0	3.44834	2.53048	7.86875	4.84406	3.05011	4.70773	11.0782	4.40507	30.9442	0.683735	3.92486	1.07897	1.06743	0	1.05945	2.60962	2.81397	1.34614	3.81658	0.676014	0	3.5366	2.43166	2.32505	0	3.17764	0.789911	1.82481	2.38979	4.68762	6.46446	7.35139	1.92803	1.33871	0	3.08279	0	2.78769	1.71946	1.79952	3.83133	3.35856	0	6.43282	1.62817	18.1287
Y54G2A.13	Y54G2A.13	WBGene00021878	0	0	0	0	0	0	0	0.381754	0.285472	1.23765	0.302753	0.376627	0	0	0	0	0	0	0.33084	0	0	0	0	0	0	0	0	0	0	0.839022	0	0	1.23028	0	0	0	0.300071	0	0	0	0.902559	0.528541	0	0	0	6.22959	0	2.17905	2.33313	2.74544	0	0	0	0	11.0715	0	0	0	1.89541	0	0.696387	0	0	1.10672	1.09377	0	0	0	0	0	0	0	0	0	0	0	3.38596	0	0	0	0	0	0	0	0	0	2.88706	0	0	0	3.27765	0	0	0	0	0	0	0	0	0	0	0	0	0	4.64675	1.10988	0	0	0	0	0	0.322347	0	0	0	0	0	0	0
Y54G2A.14	clec-83	WBGene00021879	0	0	0	0	0	0.468274	0	0.10173	0	0.542784	1.01086	0	0	0	0	0	0	0.209321	0.245617	0	0	0	0	0	0	0	0	0	0	0	0	0	0	0	0	0	0	0	0	0	0	0	0	0	0	0	0	0	0	0	0	0	0	0	0	0	0	0.712565	0	0	0	0	0.958955	0	0	0	0	0	0	0	0	0	0	0	0	0	0	0	0	0	0	0	0	0	0	0	0	0	0	0	0	0	0	0	0	0	0	0	0	0	0	0	0	3.80192	0	0	0	0	0	0	0	0	0	0	0	0	0	0	0
Y54G2A.15	Y54G2A.15	WBGene00021880	0	0	0	0	0	0	0	0	0	0	0	0	0	0	0	0	0	0	0	0	0	0	0	0	0	0	0	0	0	0	0	0	0	0	0	0	0	0	0	0	0	0	0	0	0	0	0	0	0	0	0	0	0	0	0	0	0	0	0	0	0	0	0	0	0	0	0	0	0	0	0	0	0	0	0	0	0	0	0	0	0	0	0	0	0	0	0	0	0	0	0	0	0	0	0	0	0	0	0	0	0	0	0	0	0	0	0	0	0	0	0	0	0	0	0	0	0	0	0
Y54G2A.16	Y54G2A.16	WBGene00021881	4.99149	6.77176	5.44238	6.03323	3.28399	4.22842	0.315135	1.55295	1.30269	0.542784	1.97671	2.30172	1.29107	0	3.07965	0.595905	0.487201	0.519689	0.235491	0.502594	0	0.907762	0	0	0	0	0	0	0	0	0	1.46618	0.332891	0.470654	0	0	0.228094	0	1.13811	0	0.601632	0.132087	2.17242	3.80382	0	0	0	5.14041	0	0	0	0	0	0	0	2.13515	0	0	0	0.916417	0.843406	0	0	0	0	0	0	0	0	0	0	0	0	0	0.799275	0	0	0	0	2.51207	0	0	0	0	0.801413	0	0	0	0	0	0	0	0	0	0	1.11247	0	0	0.914211	0	0	0	0	0	0	0	3.74568	2.05318	0	0	0	0	0.582148	0	0	0	0	0	0
Y54G2A.17	Y54G2A.17	WBGene00021882	0	0	0	0	0	0	0	0	0	0	0.653946	0	0	0	0	0	0	0	0	0	3.14689	0	0	0	0	0.90198	1.05571	0	0	0	1.5593	0	0.620231	0.380654	0	0	0.82831	0.81124	3.54899	2.61245	0.811831	0	0.626765	1.82039	0	0	3.97575	0	0	0	0	0	2.10372	0	0	0	0	1.61177	0	0	1.683	0	0.933168	2.39753	0	1.7351	2.71405	0	6.83315	0	0	5.98341	1.41397	4.19493	8.94996	2.00669	0	0	0	11.0782	0	0	2.27226	0	0	0	0	1.05945	0	4.69872	1.70912	1.14064	1.77259	0	3.72014	1.40731	0	0	1.10723	0	1.98656	0	3.06292	1.62463	0	3.27845	6.93212	3.96912	0	0	0	1.06229	1.64622	0	1.57627	12.6441	0	1.57292	0
Y54G2A.18	Y54G2A.18	WBGene00021883	263.39	266.03	293.439	281.032	324.044	211.582	188.116	244.325	252.544	230.684	189.302	189.109	169.325	93.6982	88.0364	88.1376	74.5998	105.614	119.851	86.4314	42.1605	55.0636	192.436	195.549	20.6598	24.831	23.3221	28.5099	28.0987	31.8603	29.491	33.5398	36.9584	36.1903	29.2888	34.4577	45.1623	33.4762	30.3338	67.5419	77.3846	53.5453	186.81	206.417	87.6636	66.5424	55.8145	80.6022	73.1142	95.7381	80.4847	45.4335	70.0318	49.2674	101.642	74.2878	80.2443	61.3892	69.1472	95.9833	71.0352	68.5692	79.2824	87.4635	91.8386	54.7669	97.6941	78.396	143.09	75.7522	70.9645	55.2465	77.1874	78.1898	113.236	143.796	107.035	125.977	63.5055	102.896	61.7606	334.286	78.8156	62.1205	82.4106	67.6319	88.6194	130.239	72.0051	82.8394	104.954	85.6789	83.6046	79.3628	129.074	79.7595	86.889	112.851	112.653	104.452	95.8598	67.2259	76.0002	94.0588	101.541	105.946	115.236	93.8918	71.8761	83.9977	92.167	170.772	127.473	129.201	124.349	116.058	118.051	86.8513	161.179
Y54G2A.19	Y54G2A.19	WBGene00021884	20.3607	25.4028	8.67063	13.2708	19.6769	9.01106	5.14113	3.94844	4.21477	1.54537	1.15292	0.376627	0.524419	1.8289	1.73814	1.58803	1.94934	1.38395	2.89909	1.03314	0	2.59961	1.74021	0	0	2.83803	3.06737	1.02754	1.35263	0.839022	0	0.910325	0.53848	0.823337	1.2157	3.5701	0.604075	1.21701	0	2.64854	4.95149	1.97229	1.68761	0	6.1901	4.53332	1.39494	0	4.69586	1.71265	0	0	4.51414	6.35827	2.04689	0	2.56672	0.712565	6.06699	4.03567	0	0	5.19475	8.36048	10.4503	3.1006	1.76857	16.0276	4.72217	4.51178	2.84379	6.95053	5.59586	9.7301	0.799275	3.07871	4.11405	6.77409	0.942749	2.51207	4.01403	0	0.683735	3.18406	3.89096	2.64224	2.96793	5.59294	2.15597	2.3495	7.30399	7.95845	2.49589	0	2.15435	1.35392	0.921136	0	0	1.54258	3.05404	6.62061	0.967102	1.62463	1.16865	4.45376	11.1547	6.57712	0.850272	7.89067	2.07845	0.676558	0	4.7844	0.795496	1.36033	0	0.746563	0
Y54G2A.2	Y54G2A.2	WBGene00021868	201.714	257.44	229.664	116.99	106.954	124.473	98.489	29.8024	27.2891	34.2452	33.5507	67.8203	54.5748	37.8956	23.4703	23.118	19.9252	20.1733	21.2561	34.8441	27.285	33.4793	45.5372	64.1674	41.107	26.2279	39.5073	32.8934	42.691	41.6742	16.0817	31.2022	37.1193	40.4118	43.0793	48.8961	43.1858	38.0157	47.4778	57.2158	42.7215	54.2556	57.9799	60.7232	65.0075	42.2764	23.1958	39.6352	45.8497	24.0161	31.5091	103.006	32.3073	43.5626	60.9735	47.8945	64.1703	49.4727	40.2098	42.1962	38.4523	46.3333	20.9314	39.5637	46.6178	62.695	75.2531	81.1448	50.4694	61.246	69.8955	29.351	44.4123	48.1541	69.4831	58.5144	56.3124	60.6512	67.8477	60.741	31.5275	33.6317	86.2939	82.8243	100.147	82.2458	74.814	86.2527	70.3793	72.7329	92.5648	86.525	83.2736	78.0403	97.0461	84.9404	87.3719	119.189	68.7837	92.1665	81.8303	75.9235	98.3597	35.5436	83.835	111.997	91.8139	83.8647	120.529	93.526	69.7542	93.5527	69.1424	97.6924	99.6845	82.336	122.736	121.145	73.7247
Y54G2A.20	Y54G2A.20	WBGene00021885	0	0	0	0	0	0	0	0	0	0	0	0	0	0	0	0	0	0	0	0	0	0	0	0	0	0	0	0	0	0	0	0	0	0	0	0	0	0	0	0	0	0	0	0	0	0	0	0	0	0	0	0	0	0	0	0	0	0	0	0	0	0	0	0	0	0	0	0	0	0	0	0	0	0	0.472797	0	0	0	0	0	0	0	0	0	0	0	0	0	0	0	0	0	0	0	0	0	0	0	0	0	0	0	0	0	0	0	0	0	0	0	0	0	0	0	0	0	0	0.914066	0
Y54G2A.21	Y54G2A.21	WBGene00021886	0	0	0	0	0	0	0	0	0.627376	0.898781	0.291027	0	0.262177	2.41853	1.15078	1.58803	1.60751	0.945888	3.06986	0	1.04583	1.56792	0.993775	0	2.93478	1.91744	1.19219	3.08336	0	0.76722	0	0.610073	4.03175	5.42062	6.53729	3.46716	2.19894	3.32425	0	1.99155	0.627574	0.994262	2.18984	0	0	8.78908	16.7225	3.15887	7.3595	16.7891	11.2955	8.47507	13.6234	0	25.3881	16.811	4.10032	14.9604	11.1314	9.26855	8.29317	21.6561	26.9493	10.2877	6.72602	11.6356	15.1031	23.9422	0	9.93622	15.3164	3.47484	1.91783	3.24257	6.65663	0	10.0611	6.77409	7.39387	22.1591	10.9184	1.48494	5.35092	2.60221	2.57818	1.78285	4.09658	4.88322	3.28659	5.03334	4.45164	5.67689	8.29828	0	4.98564	5.35529	2.86526	0	2.7042	5.12046	3.04783	2.24484	11.4517	0	2.3762	4.04675	0.911544	4.50744	4.25335	2.8579	4.37738	1.63252	2.38554	17.1301	10.4176	4.33304	0	3.11448	3.66371
Y54G2A.22	fbxc-45	WBGene00021887	2.99416	2.63152	1.80887	1.31923	6.56878	1.17111	0.945635	5.57391	5.44056	4.4308	6.11672	3.81379	2.791	2.6163	5.60604	2.77998	4.27543	3.98011	2.69128	9.95853	3.27578	1.56792	4.65869	2.05865	6.30572	0.764779	0.639352	3.04633	0	3.87406	3.8424	1.61845	0.53848	1.49884	3.14712	1.78051	2.5705	0.405571	0.562342	1.67614	1.53013	0.927038	3.14495	2.41417	0	0	2.28599	2.17905	0	0	0	0	2.10372	0	2.04689	0	0	0	5.24014	1.86868	0	0.952264	2.17242	2.04727	0	0	0	0	0	0	5.68827	0	0	0	1.78809	0	0	0	4.63132	0	4.40507	0	0	0	0	0	0	0	0	0	0	1.14064	0	0	0.453765	3.73398	1.8425	0	0.914211	0	0	1.81281	2.11516	1.62463	3.06668	0	2.47483	0	0.850272	0	0.710076	0.329547	0	12.0872	0	0	0	1.78062	2.24217
Y54G2A.23	Y54G2A.23	WBGene00021888	397.762	400.808	329.529	208.703	308.92	256.509	324.581	33.4451	34.3055	95.9824	74.4125	231.591	198.304	11.031	11.2687	14.1446	14.8329	15.2654	13.2786	24.124	25.0508	28.4312	144.434	223.355	31.0921	36.1158	39.7165	40.9385	46.7665	36.7342	32.5036	36.001	35.0568	49.036	43.2252	43.2618	46.2398	58.6773	33.1047	31.9603	51.2949	50.0159	243.063	251.551	93.8598	157.669	80.1959	86.8165	88.6826	125.448	111.144	119.232	103.427	130.532	154.151	82.0531	178.567	96.1061	94.1691	89.8551	125.589	123.543	92.5101	93.5426	81.4911	99.4654	146.781	84.5055	154.68	108.047	78.4365	73.2187	88.3368	127.796	93.4061	107.728	118.862	84.4067	91.3568	63.1458	75.6441	375.805	169.253	199.221	228.472	178.245	165.047	182.809	207.651	168.231	210.654	161.602	143.472	142.778	163.306	191.149	168.22	206.813	208.768	254.715	197.087	147.046	167.915	146.726	238.589	191.668	178.39	208.899	138.054	126.528	212.706	125.547	140.077	188.509	152.735	205.901	159.132	145.644	285.534
Y54G2A.24	Y54G2A.24	WBGene00021889	0	0	0	0	0	0	0	0	0	0	0	0	0	0	0	0	0	0	0	0	0	0	0	0	0	0	0	0	0	0	0	0	0	0	0	0	0	0	0	0	0	0	0	0	0	0	0	0	0	0	0	0	0	0	0	0	0	0	0	0	0	0	0	0	0	0	0	0	0	0	0	0	0	0	0	0	0	0	0	0	0	0	0	0	0	0	0	0	0	0	0	0	0	0	0	0	0	0	0	0	0	0	0	0	0	0	0	0	0	0	0	0	0	0	0	0	0	0	0
Y54G2A.25	lad-2	WBGene00002243	0	0	1.68133	0	0	0	0	0.599784	0.925769	1.255	0.667111	0.376627	0	0	0.745857	0	0.515653	0	1.4313	1.36744	0	0.907762	0.496827	0	1.51999	0	0.643177	2.06538	0	1.39041	0	1.10695	1.15521	1.06378	0.194083	1.03659	0.581258	2.38752	1.94543	0	3.67807	2.49037	2.02642	0	31.8135	7.35245	1.39494	2.56989	5.02637	1.71265	0	0	0	0	3.94203	6.13002	1.5379	0	2.52493	1.75015	0	0.952264	0	3.64511	1.53644	0	0	3.87744	0	0	5.68827	3.47484	0	0	3.4054	4.79004	0	0	6.73288	0	1.97763	0	3.7319	0	3.20853	0	5.23462	1.59389	8.56041	0	5.38655	3.42276	10.2695	0	0	0	0.873506	0	1.91115	0.752673	0.558642	0	0.868419	0	0	0	0	0	0.851017	1.59331	1.66277	0.410398	0	1.43943	0	2.61661	4.36368	4.2634	0
Y54G2A.26	Y54G2A.26	WBGene00021890	53.2226	112.319	104.408	87.9445	117.347	86.7454	110.842	32.5031	36.3608	30.9101	25.3031	46.2544	43.9407	18.56	20.6936	16.7803	20.6243	22.5737	19.8269	6.62828	6.68017	7.81423	27.5408	53.4276	28.9233	17.3555	14.438	13.3811	23.8009	14.7613	14.0918	28.139	19.5524	17.9142	24.0876	12.0749	12.6209	10.6111	10.8526	11.3373	12.3736	19.4631	46.6466	71.6804	121.529	72.0895	31.6089	58.8912	15.8564	8.91727	18.4987	35.0343	23.0025	19.156	14.1306	12.8187	63.6296	34.5273	19.3352	30.9322	24.2647	28.0214	14.7756	14.12	34.5665	21.8268	28.3381	40.9764	62.0371	21.4849	23.8514	9.45825	7.5137	51.1704	36.1027	23.6453	35.2638	39.4344	32.3136	3.69182	23.5024	68.1012	177.467	69.4102	122.799	79.1075	98.0975	77.8277	93.9513	60.2766	237.376	124.304	119.382	28.0109	80.3178	66.1871	87.9486	53.0067	90.0912	121.224	101.601	95.5452	121.288	68.0381	127.747	62.7172	106.345	91.8953	92.5904	83.0635	63.5553	96.8209	100.124	101.69	90.6785	51.3748	112.025	67.0698	65.0646
Y54G2A.27	Y54G2A.27	WBGene00021891	0	0	0	0	0	0	0	0	0	0	0	0	0	0	0	0	0	0	0	0	0	0	0	0	0	0	0	0	0	0	0	0	0	0	0	0	0	0	0	0	0	0	0	0	0	0	0	0	0	0	0	0	0	0	0	0	0	0	0	0	0	0	0	0	0	0	0	0	0	0	0	0	0	0	0	0	0	0	0	0	0	0	0	0	0	0	0	0	0	0	0	0	0	0	0	0	0	0	0	0	0	0	0	0	0	0	0	0	0	0	0	0	0	0	0	0	0	0	0
Y54G2A.28	Y54G2A.28	WBGene00021892	0	1.50734	2.06191	0.263717	0	0	3.82249	0.269924	0	0.627422	0	0.376627	0	0	0	0	0	0.209321	0.445441	0	0.9172	0	0.408688	0	0	0	0	0	0	0	0	0	0	0	0	0	0	0	1.16704	0	0.300779	0	0	0	0	0	0	0	0	0	0	0	0	0	0	0	1.9449	0	0.772518	0	0.843406	0	0	0	0	0	0	0	0	0.892028	0	0	2.57878	0	0.472797	3.07871	0	0	0	11.0782	0	0	0	0	0.887396	2.13512	0	0	0	0	1.75903	0	0	0	0.215377	0.748512	0	0	0.914211	0	0	0	0	0	0	0	0	0	0	0	0	0	0	0	0	0	0	0	0
Y54G2A.29	ndnf-1	WBGene00021893	0	0	0	0	0	0	0	0	0	0	0	0	0.262177	0	0	0	0	0	0.383242	1.17145	0	0	0	0	0	0.419519	1.23537	2.22773	1.75289	0	0	0	0	1.07897	0.413695	0	0	0	0	0.819757	1.62386	0	0	0	0	0	0	0	2.33313	0	0	0	0	0	2.61746	0	0	0	0.751575	0	1.67166	0	0.958955	1.22084	0	0	7.21546	8.27175	6.83315	3.089	11.3861	5.98341	10.7901	0	4.57145	3.69242	0	0	1.45371	0	0	0	1.93653	0	0.802656	0.802928	0	1.00643	2.60962	2.47255	0	5.46728	0	0	0	0	0	0	0	0	0	0	1.04782	0	0	0	0	3.26679	2.32623	1.59331	0.710076	0	2.77342	7.55892	0	0	0	1.04349	5.90096
Y54G2A.3	Y54G2A.3	WBGene00021869	0	0	0	0	0	0	0	0.0831624	0	0	0	0	0	0	0	0	0	0	0.661761	0	0	0	0.470541	0	0	1.3215	0	0	0	0	0	0.733	0	0.470654	0	0	0	1.06288	0	0	0	0	0	0.698306	6.1901	0	0	8.88841	0	0	0	0	0	0	0	0	0	0	0	0	0	1.9094	0	0	1.09377	0	1.76857	0	0	0.892028	0	0	0	0	0.687294	0	0	0	0	0	0	0	0.683735	0	0	0	0	0	0	0	0	0	0	0	0.406341	0	0.909183	0	0	0	2.00621	0	0	0	0	0	0	0	0	1.59331	0	0	0	0	0	0	0	0	1.38965
Y54G2A.31	ubc-13	WBGene00006708	262.353	313.611	212.936	144.427	156.319	188.328	162.087	95.0397	99.0683	105.628	85.142	140.357	156.99	38.5329	32.3247	38.949	25.9974	29.9651	32.6787	17.0672	20.3686	27.5259	56.8865	136.136	11.8469	29.5117	23.4	21.2651	22.8451	27.4152	10.7259	19.225	24.3996	20.8106	26.6492	17.3333	21.8735	34.5799	18.5794	13.4478	15.8388	13.4255	112.427	142.854	61.3729	43.3399	61.2611	12.6579	44.8321	39.5531	57.979	49.1102	34.065	40.8907	50.4208	27.2185	37.1246	43.1287	32.0281	58.6973	23.4961	39.1509	35.4854	35.5452	18.2329	37.6572	56.1152	33.1446	14.17	39.6185	70.7091	24.9051	29.3751	20.8226	44.1154	28.3491	41.4625	27.4846	24.19	24.9819	17.2578	314.593	32.9312	30.0535	37.8586	36.2302	22.4786	24.7688	40.1987	25.0105	45.668	33.0269	47.2615	49.8477	35.1397	37.3157	35.4591	17.6915	39.9255	37.1339	34.8559	44.8802	26.0472	34.7068	40.7316	38.7327	29.2145	26.7616	26.9792	44.9024	50.1774	17.1205	22.8338	32.374	24.6728	22.2158	24.078	28.466	134.246
Y54G2A.32	Y54G2A.32	WBGene00021894	0	0	0	0	0	0	0	0	0	0	0	0	0	0	0	0	0	0	0	0	0	0	0	0	0	0	0	0	0	0	0	0	0	0	0	0	0	0	0	0	0	0	0	0	0	0	0	0	0	0	0	0	0	0	0	0	0.621826	0	0	0	0	0	0	0	0	0	0	0	0	0	0	0	0	0	0	0	0	0	0	0	0	0	0	0	0	0	0	0	0	0	0	0	0	0	0	0	0	0	0	0	0	0	0	0	0	0	0	0	0	0	0	0	0	0	0	0	0	0	0
Y54G2A.33	clec-84	WBGene00021895	0	0	0	0	0	0	0	0.12722	0	0.271359	2.75503	0	0	0	0	0	0	0	0	1.0191	0	1.62032	0	0	0	0	0	0	0	0	0	0	0	0	0	0	2.22709	0	3.45919	0	0	0	0	0	0	0	0	0	0	0	0	0	0	0	0	0	0	0	0	0	0	0	0	0	0	0	0	0	0	4.46808	0	0	0	0	0	1.68573	0	0	0	0	0	0	0	0	0	0	0	0	0	0	0	0	0	0	0	0	0	0	0	0	0	0	0	0	0	0	0	0	0	0	0	0.996653	0	0	0	0	0	0	0
Y54G2A.35	ser-6	WBGene00021897	0	0	0	0	0	0	0	0.16076	0.171365	0	0.257424	0.485098	0.379964	0	0	0	0	0.209321	0.954951	0	0	0	0	0	0	0	0	0	0	0.76722	0	0	0.332311	0	0	0	0	0	0	0	0.300779	0.604529	0	0	0	0	0	0	0	0	0	0	0	0	0	0	0	0	0	2.15899	0	0	0	0	0	0	0	0	0	0	0	0	0	0	0	0	0	0	0	3.69182	0	0	0	0	0	0	0	0	3.61785	0	0	0	0	0	6.46509	0	0	0	0	0.752673	0.490737	0	0	0	0	0	0	0	0	1.8453	0	0	0	0	0	0	0	0.465488	0
Y54G2A.36	Y54G2A.36	WBGene00021898	0	0	0	0	0	0	0	1.85292	1.78075	2.24038	0.873294	1.99216	0	3.33328	5.00419	2.58016	5.62022	2.95129	4.55649	6.32842	3.79811	2.7045	0.905515	0	12.613	3.75345	3.76753	12.4156	3.5319	7.23191	5.88365	9.88302	7.16618	6.46173	5.76949	7.25461	3.71038	14.8064	0.562342	2.12583	5.17343	2.93527	3.01045	2.86797	12.3817	22.0104	22.0875	25.7451	13.6515	15.971	5.57317	0	32.3448	4.23011	14.4947	4.27082	19.1253	5.88235	26.0745	13.3424	14.2284	17.4881	5.25652	13.1226	27.4639	11.7006	19.2447	7.91176	11.5553	9.73424	15.3247	19.8879	6.09938	13.3835	5.20765	0	0	1.52487	10.0296	12.4093	10.0099	0	8.27139	12.8204	11.9944	11.61	11.4546	6.80555	9.34058	7.0963	6.08096	10.1566	11.5833	16.1721	3.62386	5.44636	6.16784	15.5846	5.34004	4.04245	10.0469	23.2881	13.8959	20.8803	14.3133	8.59927	8.041	10.295	13.2202	11.3268	5.83794	1.07839	1.16437	10.4865	3.33183	2.61661	5.53631	8.13036	9.4227
Y54G2A.37	Y54G2A.37	WBGene00023484	0	0	0	0	0	0	0	0	0	0	0	0	0	0	0	0	0	0	0	0	0	0	0.28603	0	0	0	1.05571	0	0	0.76722	0	1.02312	0	0	0.247903	0	0	0	0	0	0	0	0	0	0	0	0	0	0	0	3.58174	0	0	0	0	0	0.621826	0	0	0.916417	0	0	0	0	0	0	0	0	0	0	0	0	0	0	0	0	0	0	0	0	0	0	0	0	0	0	0	0	0	0	0	0	0	0	0	0	0.3767	0	0	0	0	0	0	0	0	0	0	0	0	0	0	0	0	0	0	0	0	0	0
Y54G2A.38	Y54G2A.38	WBGene00043061	0	0	0	0	0	0	0	0	0	0	0	0	0	0	0	0	0	0	0	0	0	0	0	0	0	0	0	0	0	0	0	0	0	0	0	0	0	0	0	0	0	0	0	0	0	0	0	0	0	0	0	0	0	0	0	0	0	0	0	0	0	0	0	0	0	0	0	0	0	0	0	0	0	0	0	0	0	0	0	0	0	0	0	0	0	0	0	0	0	0	0	0	0	0	0	0	0	0	0	0	0	0	0	0	0	0	0	0	0	0	0	0	0	0	0	0	0	0	0
Y54G2A.39	clec-80	WBGene00043062	0	0	0	0	0	0	0	0	0	0	0	0	0	0	0.404826	0	0.487201	0	0	0	0	0	0	0	0	0	0	0	0	0	0	0	0	0	0.194083	0	0	0	0	0	0	0.313154	0	0	0	0	0	0	0	0	0	0	0	0	2.36155	0	0	0	0	0	0	0	0	0	0	0	0	0	0	0	0	0	0	0	0	0	0	0	0	0	0	0	0	0	0	0	0	0	0	0	0	0	0	0	0	0	0	0	0	0	0	0	0	0	0	0	0	0	0	0	0	0	0	0	0	0	0	0	0
Y54G2A.4	Y54G2A.4	WBGene00021870	2.03383	6.67858	5.17194	4.2039	5.85826	7.67453	0.315135	4.22261	3.27854	2.17279	2.21641	2.45978	0.766522	3.26228	1.68437	0.74606	0.974551	0.526709	2.64093	0	0	2.47568	1.20199	0	0	1.80418	1.59893	3.97812	0	0.839022	2.75543	0.610073	0.891637	0.448663	0.953656	0.593272	0.666786	0.990855	0.68814	0	0.749543	0.451392	0	0.694262	0	0	0	0	0	0	0	0	0	0	0	0	0	0.712565	0	1.37148	0	4.85581	0	0	0	2.47679	3.12543	4.03432	0	1.51236	0	0	0	6.48594	0	0	0	0	0.942749	3.69182	0.988695	0	0	1.96219	0	2.90213	0	2.44721	0	0	0	1.53502	0.364332	8.50194	0.974931	1.72781	1.12539	0	0.743478	3.7552	2.06458	2.24484	0	1.62463	2.54765	3.19878	3.09297	0	3.2878	0	3.59024	0.387415	0	6.71124	0	0	0	1.37994	0
Y54G2A.40	Y54G2A.40	WBGene00044495	0	0	0	0	0	0	0	0	0	0	0	0	0	0	0	0	0	0.202301	0	2.34318	0	0	0	0	0	0	0	0	0	0	0	0	0	0	0	0	0.228094	0.526187	0	0	0	0	0	0	0	0	0	0	0	0	2.90246	0	0	0	0	0	0	0	0	0	0	0	0	0	0	0	3.53758	0	0	0.892028	0	0	0	0	1.27207	0	0	0	0	0	0	0	0	0	0	0	0	0	0	0	0	0	0	0	0.727547	0	0	0	0	0	0	0	0	0	0	0	0	0	0	0	0	0	0	0	0	1.36033	0	0	0
Y54G2A.41	Y54G2A.41	WBGene00044485	0	0	0	0	0	0	0	0	0.123597	0	0.871713	0	0	0	0.404826	0	0	0	0	0	0	0	0.408688	0	0	0	0	0	0	1.39041	0	0	0.653946	0.234464	1.08018	0	0	0	0	0	0	0	0	0	0	0	0	0	0	0	0	0	0	0	0	0	0	0	0	0	0	0	0	0	0	0	0	0	0	0	0	0	0	0	0	0	0	0	0	0	0	0	0	0	0	0	0	0	0	0	0	0	0	0	0	0	0	0	0	0	0	0	0	0	0	0	0	0	0	0	0	0.452897	0	0	0	0	0	0	0
Y54G2A.42	Y54G2A.42	WBGene00044486	0	0	0	0	0	0	0	0	0	0	0	0	0	0	0	0	0	0	0	0	0	0	0	0	0	0	0	0	0	0	0	0	0	0.365783	0	0.528259	0	0	0	0	0	0	0	0	0	0	0	0	0	0	0	0	0	0	0	0	0	0	0	0	0	0	0	0	0	0	0	0	0	0	0	0	0	0	0	0	0	0	0	0	0	0	0	0	0	0	0	0	0	0	0	0	0	0	0	0	0	0	0	0	0	0	0	0	0	0	0	0	0	0	0	0	0	0	0	0	0	0	0
Y54G2A.44	Y54G2A.44	WBGene00044487	0	0	0	0	0	0	0	0	0	0	0.291027	0	0	0	0	0	0	0	0	0	0	0	0	0	0	0	0	0	0	0	0	0	0	0	0	0	0	0	0	0	0	0	0	0	0	0	0	0	0	0	0	0	0	0	0	0	0	0	0	0	0	0	0	0	0	0	0	0	0	0	0	0	0	0	0	0	0	0	0	0	0	0	0	0	0	0	0	0	0	0	0	0	0	0	0	0	0	0	0	0	0	0	0	0	0	0	0	0	0	0	0	0	0	0	0	0	0	0	0
Y54G2A.45	Y54G2A.45	WBGene00044488	0	0	0	0	0	0	0	0	0	0	0.302753	0	0	0	1.02334	0	1.26613	0.334459	0	0	0	0	0	0	0	0	0	1.11373	1.75289	0	0	0	1.09705	0	0	0	0	0	0	0	0	0.794951	0	0	0	0	0	0	0	0	0	0	0	0	0	0	0	0	0	0	0	0	0	0	0	0	0	0	0	0	0	0	0	0	0	0	0	0	0	0	0	0	0	0	0	0	0	1.05945	0	0	0	0	3.02571	0	0	0	0	0	0	0	0	1.53344	0	0	0	0	0	0	0	0	0	0	0	0	0	0	0	0	0
Y54G2A.46	Y54G2A.46	WBGene00044489	0	0	0	0	0	0	0	0	0	0	0	0	0	0	0	0	0	0	0	0	0	0	0	0	0	0	0	0	0	0	0	0	0	0	0	0	0	0	0	0	0	0	0	0	0	0	0	0	0	0	0	0	0	0	0	0	0	0	0	0	0	0	0	0	0	0	0	0	0	0	0	0	0	0	0	0	0	0	0	0	0	0	0	0	0	0	0	0	0	0	0	0	0	0	0	0	0	0	0	0	0	0	0	0	0	0	0	0	0	0	0	0	0	0	0	0	0	0	0
Y54G2A.47	Y54G2A.47	WBGene00044490	0	0	0	0	0	0	0	0	0	0	0	0	0	0	0	0	0	0	0	0	0	0	0	0	0	0	0	0	0	0	0	0	0	0	0	0	0	0	0	0	0	0	0	0	0	0	0	0	0	0	0	0	0	0	0	0	0	0	0	0	0	0	0	0	0	0	0	0	0	0	0	0	1.91783	0	0	0	0	0	0	0	0	0	0	0	0	0	0	0	0	0	0	0	0	0	0	0	0	0	0	0	0	0	0	0	0	0	0	0	0	0	0	0	0	0	0	0	0	0	0
Y54G2A.48	Y54G2A.48	WBGene00044491	0	0	0	0	0	0	0	0	0	0	0	0	0	0	0	0	0	0	0	0	0	0	0	0	0	0	0	0	0	0	0	0	0	0	0	0	0	0	0	0	0	0	0	0	0	0	0	0	0	0	0	0	0	0	0	0	0	0	0	0	0	0	0	0	0	0	0	0	0	0	0	0	0	0	0	0	0	0	0	0	0	0	0	0	0	0	0	0	0	0	0	0	0	0	0	0	0	0	0	0	0	0	0	0	0	0	0	0	0	0	0	0	0	0	0	0	0	0	0
Y54G2A.49	Y54G2A.49	WBGene00044492	0	0	0	0	0	0	0	0	0	0	0	0	0	0	0	0	0	0	0	0	0	0	0	0	0	0	0	0	0	0	0	0	0	0	0.726952	0	0	0	0	0	0	0	0	0	0	0	0	0	0	0	0	0	0	0	0	0	0	0	0	0	0	0	0	0	0	0	0	0	0	0	0	0	0	0	0	0	0	0	0	0	0	0	0	0	0	0	0	0	0	0	0	0	0	0	0	0	0	0	0	0	0	0	0	0	0	0	0	0	0	0	0	0	0	0	0	0	0	0	0
Y54G2A.5	dml-1	WBGene00021871	61.232	31.5202	45.0076	74.5412	75.3166	54.2068	27.1216	112.264	109.426	117.97	123.369	103.886	83.1103	186.01	199.96	207.019	197.616	152.723	187.667	144.908	103.25	124.891	184.444	91.9119	181.826	172.129	192.176	171.968	123.639	175.122	188.566	172.985	200.905	180.682	157.647	144.944	150.833	140.332	142.155	91.6777	126.366	147.565	127.785	94.7598	59.3685	74.7961	79.8909	69.3703	94.0125	69.3251	52.6215	101.207	81.9852	55.1825	86.2533	25.0803	33.1645	50.602	70.5458	70.1831	49.5493	51.5983	69.3916	60.1311	68.8012	77.684	94.1274	82.4202	65.1523	104.352	89.2298	90.6397	86.3677	69.0862	55.5554	61.673	64.0512	52.9967	61.0692	43.4591	70.3332	149.667	71.3866	99.2374	71.615	74.9277	105.039	103.989	63.2628	74.034	86.372	87.8742	63.7953	38.005	76.4291	84.7711	62.468	77.4733	78.3277	60.8577	64.987	80.7168	80.8899	76.4841	64.451	90.3489	61.0698	72.1762	80.1143	80.7767	115.583	62.8822	52.9479	51.8928	62.3635	99.5293	67.5334	36.209	131.684
Y54G2A.50	Y54G2A.50	WBGene00044493	0	0	0	0	0	0	0.315135	0.961938	0.857883	0.311639	0.592341	1.11265	0.262177	0	0.341031	2.38449	2.09474	1.3039	1.91387	0.516505	0.9172	1.81574	1.05047	0	0	1.25887	0.643177	2.15157	1.35263	1.39041	1.5593	0.72956	0.615065	0.947648	1.20349	0.304604	4.44169	3.60483	5.48216	2.47786	3.0505	1.07949	2.63381	0	14.0051	13.2203	1.68977	0	6.97656	4.45809	5.57317	0	3.7511	0	0	0	5.90293	0.712565	8.81137	1.53333	4.89363	3.82728	2.06622	3.5487	4.28012	3.06317	5.03388	0	18.8956	3.87932	9.63639	9.45825	6.41491	0	4.92456	4.40629	0.72809	10.7858	2.44299	9.89661	0	1.21636	14.9851	3.62144	10.7474	4.72302	6.73774	6.63567	5.53659	3.45523	3.70099	2.33893	5.22163	0	3.02888	6.22415	6.80676	0	2.75961	0.752673	3.54598	6.62628	3.85363	0	2.25413	14.3913	4.01712	10.8295	1.92279	1.8453	8.00135	7.78522	8.63971	2.39191	15.0798	3.97694	2.06914	2.70093	0
Y54G2A.52	Y54G2A.52	WBGene00045397	0	0	0	0	0	0	0	0.0831624	0	0	0	0	0	0	0	0	0	0	0.245617	0	0	0	0	0	0	0	0	0	0	0	0	0	0	0	0	0	0	0	0	0	0	0	0	0	0	0	0	0	0	0	0	0	0	0	0	0	0	0	0	0	0	0	0	0	0	0	0	0	0	0	0	0	0	0	0	0	0	0	0	0	0	0	0	0	0	0	0	0	0	0	0	0	0.364332	0	0	0	0	0	0	0	0	0	0	3.80192	0	0	0	0	0	0	0	7.13149	8.06346	0	0	0	0	0	0
Y54G2A.57	Y54G2A.57	WBGene00189961	0	0	0	0	0	0	0	0	0	0	0	0	0	0	0	0	0	0	0	0	0	0	0	0	0	0	0	0	0	0	0	0	0	0	0	0	0	0	0	0	0	0	0	0	0	0	0	0	0	0	0	0	0	0	0	0	0	0	0	0	0	0	0	0	0	0	0	0	0	0	0	0	0	0	0	0	0	0	0	0	0	0	0	0	0	0	0	0	0	0	0	0	0	0	0	0	0	0	0	0	0	0	0	0	0	0	0	0	0	0	0	0	0	0	0	0	0	0	0
Y54G2A.6	clec-85	WBGene00021872	0	0	0	0	0	0	0	0.102904	0	0	0	0	0.262177	0	0	1.19196	0	0.202301	0	0	0	0	0	0	0	0	0	0	0	0	0	1.53486	0	0.591012	0	0	1.02401	0.405571	0	0	0	0	0	0	0	0	0	0	0	0	0	0	0	0	0	0	1.68515	0	0	0	0	0	0.933168	0	0	0	0	3.87744	0	0	0	0	0	0	0.799275	1.32758	0	0	2.64384	0	0	0	2.5492	0.667144	0	0	0	0	0	0	0	1.19829	0	0	2.43783	0.703567	0.653273	0	0	0	0	0	0	0	0	0	0	0	0	0	0	0.728521	0	0	2.56307	4.08199	9.52548	2.5004	0
Y54G2A.8	clec-82	WBGene00021873	0	0	0	0	0	0	0	0	0	0	0	0	0	0	0	0	0	0	0	0	0	0	0	0	0	0	0	0	0	0	0	0	0	0	0	0	0	0	0	0	0	0	0	0	0	0	0	0	0	0	0	0	0	0	0	0	0	0	0	0	0	0	0	0	0	0	0	0	0	0	0	0	0	0	0	0	0	0	0	0	0	0	0	0	0	0	0	0	0	0	0	0	0	0	0	0	0	0	0	0	0	0	0	0	0	0	0	0	0	0	0	0	0	0	0	0	0	0	0
Y54G2A.9	clec-81	WBGene00021874	0	0	0	0	0	0	0	0	0	0	0	0	0	0	0	0	0	0	0	0	0	0	0	0	0	0	1.05571	0	0	0	0	0	0	0	0	0	0	0	0	0	0	0	0	0	0	0	0	0	0	0	5.37326	0	3.7511	0	0	0	0.621826	0	0	0	0	0	0	0	0	0	0	0	0	0	0	0	0	0	0	0	0	0	0	0	0	0	0	0	0	0	0	0	0	0	0	0	0	0	0.931708	0	0.3767	0	0	0	0	0	0	0	0	0	0	0	0	0	0	0	0	0	0	0	0	0	0
Y54G9A.10	sre-46	WBGene00044084	0	0	0	0	0	0	0	0	0.123789	0	0	0	0	0	0	0	0	0	0	0	0	0	0	0	0	0	0	0	0	0	0	0	0	0	0	0	0.300071	0	0	0	0	0	0	0	0	0	0	0	0	0	0	0	0	0	0	0	0	0	0	0	0	0	0.980141	0	0	0	0	0	0	0	0	0	0	0	0	0	0	0	0	0	0	0	0	0	0	0	0	0	0	0	1.34614	0	0	0	0	0	0	0	0	0	0	0	0	0	0	0	0	0	0	0	0	0.322347	0	0	0	0	0	0	0
Y54G9A.3	kqt-3	WBGene00002235	0	0	0	0	0	0	0	0	0	0	0	0	0	0	0	0	0.632987	0	0.377722	1.17145	0	0	0	0	0	0.888768	0	0	0	2.15763	1.5593	1.10695	0.873916	0.365783	0	0	0.540871	0	0	0.504349	0.627574	0	0	0	0	0	1.68977	0	0	2.74544	0	0	0	0	0	0	0	0	0	0	1.683	0	0	0	0	0	0	0	0	0	0	0	0	0	0.687294	0	0	0	0	0	0	1.48494	0	0	0	0	0	0	0	0	0	0	0	0	0	0	0	0	0	0	0	0	0	0	0	0	0	0	0	1.0126	0	1.09767	0.888053	0	0	0	0	0	0
Y54G9A.4	Y54G9A.4	WBGene00013207	0	0	0	0	0	0	0	0	0.112359	0	0.817663	0.39626	0.262177	0	0.80975	0.74606	0.974551	0.209321	0	2.15615	0	0	3.44337	0	0	0	0	1.11373	0	1.14071	0	2.56625	1.30247	1.15479	0.605848	0.304604	0	2.3334	0.568984	0	2.34561	1.62672	2.7764	0	0	0	0	0	0	0	0	0	0	3.46574	13.1418	0	3.11626	0	4.29905	2.66054	0	0.952264	0	0	0	7.43401	0	4.03432	0	3.29664	5.69649	0	0	0	0	0	0	0	6.07048	0	4.71011	0	0	0	1.77677	0	0	0	0	0	0	0	2.44625	0	0	1.02537	0.3767	8.82905	0	0	0.361492	0	0	0	1.94128	2.89681	0	0	0	0	1.14382	0	0	0	0	0	2.06914	1.18304	0
Y54G9A.5	Y54G9A.5	WBGene00013208	26.4786	22.8125	32.7266	43.4991	54.599	47.087	27.0448	60.2572	51.6551	81.7687	77.6918	76.2426	87.6642	26.6852	28.5069	40.095	24.1816	34.3766	27.444	27.5356	33.4472	41.2069	47.0986	85.4847	18.6952	14.8655	19.1205	12.6743	26.3041	23.8993	20.763	17.605	16.435	17.4772	14.3949	14.3522	20.9536	17.4647	13.5204	15.2015	16.3471	21.1093	55.0752	93.1414	28.3953	6.60935	4.77489	0	4.53401	1.71265	5.439	0	0	19.1211	10.1873	0	11.065	12.2155	5.06506	4.88718	12.0815	8.80131	17.7312	17.0585	9.23561	11.7974	16.7361	0	13.668	10.3169	15.3453	20.8618	5.25011	23.6462	4.54543	7.70986	10.3263	6.67472	11.1259	6.20389	12.1996	149.493	3.7267	5.65486	5.05846	3.31457	1.98992	1.54002	2.13202	0	8.16381	4.4786	14.9947	3.83462	1.72162	3.58347	4.02571	8.82905	7.94229	1.52344	3.35772	1.81281	1.65942	0	1.17479	12.9216	5.40178	0	0.850272	8.86761	4.53142	1.82509	2.49252	3.77421	5.95334	0	2.58059	0.914066	61.3864
Y54G9A.6	bub-3	WBGene00013209	298.417	306.117	254.035	229.66	249.138	221.901	255.059	157.349	153.775	155.863	164.253	142.07	101.01	217.898	189.281	183.579	211.491	210.664	168.172	205.338	218.67	218.093	208.838	109.063	157.23	176.254	171.743	161.106	168.054	181.618	177.81	204.963	188.681	196.148	176.639	202.053	203.148	128.253	115.942	72.9557	181.336	145.145	125.185	112.062	124.096	135.948	102.76	116.231	116.374	99.8147	55.6344	85.9967	106.146	80.1065	88.0185	107.818	96.3748	78.5248	71.6178	96.3396	73.7113	129.627	79.7323	101.244	94.0132	97.0177	124.92	72.537	110.458	120.262	111.444	65.6966	76.0088	60.1682	56.6668	55.3346	46.7167	60.1674	65.9293	80.5663	51.1608	40.4579	136.768	161.271	150.474	103.059	126.425	158.697	141.332	127.49	162.89	143.736	134.939	125.741	69.8855	88.2382	74.9815	95.1773	100.855	97.072	104.22	163.052	165.051	171.205	141.333	136.737	171.047	135.223	181.132	131.091	133.838	61.5381	59.8378	160.482	121.874	68.0046	98.8557	108.013	74.9596
Y54G9A.7	Y54G9A.7	WBGene00013210	5.99052	6.00572	7.61452	0.791346	1.20939	1.17111	2.20756	7.78808	8.91948	6.19247	4.96299	9.44108	17.359	8.60821	11.1888	9.27372	9.12296	9.67543	9.0018	5.35615	7.47899	11.1999	5.00178	6.62478	27.8367	14.1737	15.5539	13.1962	9.43745	13.5915	13.1392	14.2615	10.4281	14.6705	14.4372	11.3664	19.2403	19.1818	11.9928	21.1427	8.23652	12.6581	11.0537	11.9552	0	31.3491	32.1519	24.0336	29.0024	25.9252	29.0319	8.47507	40.272	23.2812	29.3575	43.3319	15.3823	23.4218	24.6304	23.2044	22.4114	18.713	29.9742	26.7473	12.7211	24.637	12.5954	27.6684	46.2382	34.2969	38.5309	50.7934	18.7419	34.3296	48.789	30.6928	23.1003	35.505	28.8258	18.7734	26.5402	26.8017	16.6169	14.5147	12.8673	12.2873	15.9527	13.2441	19.2723	20.0183	39.6118	11.5376	22.8726	3.83462	43.3176	16.2877	31.9141	15.5846	23.9222	29.3066	22.7759	27.171	20.8494	11.6813	22.3651	35.2944	28.1583	24.6144	24.4729	35.7151	39.7979	43.9936	36.7105	24.7615	11.0534	30.4167	28.2188	26.6617	47.1182
Y54G9A.9	Y54G9A.9	WBGene00013211	4.99149	3.90104	3.4902	7.66266	8.79857	9.87667	0.630346	5.55534	6.65104	6.29775	8.05979	5.9678	2.89816	7.90792	6.40188	8.68074	4.09942	13.7976	7.77484	2.01411	7.86402	10.8802	7.44207	1.67413	3.37094	8.14347	9.93052	13.1864	11.6912	6.96818	10.0349	10.9647	11.8622	8.68992	8.2876	6.93959	7.55653	15.8603	7.54296	3.63166	7.57481	10.9275	13.0557	7.68591	8.19806	17.7376	18.3889	3.15887	12.6293	4.45809	11.6141	33.9127	13.0879	22.5868	16.2054	2.13515	15.1243	5.03813	9.25844	12.7445	19.4533	13.7851	5.86032	19.6164	11.2218	16.653	13.8882	16.7497	0	8.13883	18.1698	12.9339	16.8227	22.4904	9.23563	18.233	11.2449	12.5983	18.1072	27.1811	16.8542	0	10.9552	12.7887	12.7383	14.9221	3.75103	16.9423	17.0091	10.3569	26.5493	16.5542	13.1513	3.83462	9.74768	5.63111	24.8991	0	8.00162	10.7665	3.44533	6.52188	6.07168	7.56828	4.98412	17.0725	10.9445	16.3245	17.9983	20.0096	12.9662	10.5084	11.758	17.5573	6.10165	28.5371	10.6981	20.6701	10.1652
Y54H5A.1	Y54H5A.1	WBGene00021899	54.2335	40.03	57.0984	51.6321	38.2002	40.9491	43.7186	62.9265	64.9474	79.1392	62.0258	59.0614	67.2995	61.1732	61.7482	67.4385	55.0373	75.7645	74.4665	70.0408	74.3277	87.8301	58.9228	77.7859	71.2585	56.6874	71.8588	59.6714	104.771	78.0929	81.9509	79.1063	75.6844	74.5432	97.8456	73.1202	110.843	90.6415	99.5802	89.4043	89.5549	72.0778	56.8517	59.9873	90.8129	49.1493	64.369	67.5225	74.2833	75.1117	83.453	96.4042	61.143	91.9401	83.8228	50.7742	75.4838	86.2148	48.712	83.2712	52.7833	83.2681	63.9388	75.2803	71.9152	87.5416	63.3517	100.496	109.345	64.496	99.6291	87.1538	79.0555	91.8415	92.6859	87.251	104.654	54.5202	116.354	142.241	81.0341	46.7989	78.6424	93.3803	85.2008	63.3163	32.5396	88.3189	60.247	88.0369	64.338	79.0177	72.2126	108.06	104.095	72.9694	104.188	98.2991	74.9371	83.3873	88.4668	52.223	65.0344	56.6046	55.669	87.3151	117.244	84.2558	124.495	64.8066	98.6489	132.499	128.823	148.753	102.714	124.011	97.9323	89.9311	52.5618
Y54H5A.2	Y54H5A.2	WBGene00021900	22.3995	23.9731	28.9804	24.928	25.3831	30.1045	22.3483	31.0609	27.5816	31.9663	29.7699	26.7816	25.4173	36.482	42.4267	24.2381	32.044	38.7828	34.7954	23.4217	40.6868	47.5843	35.6282	9.53869	35.6622	30.9546	35.8639	42.4881	29.4199	43.6244	39.9824	34.9518	35.8617	37.8457	32.3447	32.1755	40.1848	28.7506	42.6471	48.798	44.3275	31.5586	30.4595	20.3368	26.7729	9.06775	18.9037	7.51751	22.0098	37.8387	12.5437	25.5165	25.7945	10.7815	19.096	16.811	29.9809	19.5979	14.7704	25.8085	7.85479	18.5015	18.152	13.87	12.3717	12.0394	29.1018	32.9876	16.2786	17.1921	30.6655	38.8164	40.5194	17.7851	26.2434	26.8414	28.8723	41.6363	20.1512	12.4093	47.6851	5.39307	35.9577	20.2617	39.176	22.475	23.8207	24.2746	21.5699	15.061	18.4746	11.6547	34.978	12.1653	34.508	47.0064	26.6108	35.3518	20.1317	21.1011	16.6694	24.2137	9.40167	18.0831	18.3588	58.3539	17.6836	17.0304	17.4838	9.53074	6.24585	27.4779	21.57	35.581	28.6283	66.6644	19.8762	26.1899	5.59731
Y54H5A.3	tag-262	WBGene00021901	115.349	104.859	98.0096	150.235	89.2678	160.564	121.154	182.497	172.954	153.145	181.685	125.738	101.476	250.75	237.801	213.553	251.955	203.999	227.974	198.821	140.493	169.518	179.293	125.635	156.937	147.249	172.463	131.498	152.395	160.095	146.692	155.202	167.319	142.853	169.767	161.781	151.635	117.45	76.0898	87.7474	117.668	122.021	135.09	188.152	41.4311	37.8999	68.8198	59.6573	67.6294	37.2492	47.7986	47.27	65.1084	52.9561	71.5546	54.026	59.0615	78.437	53.9846	48.023	49.1082	27.6188	56.0455	53.3755	46.0667	52.9997	75.292	36.6144	81.4561	60.4413	65.9406	52.7412	48.2018	96.6307	65.931	61.2945	53.7831	71.0758	46.8093	54.3755	17.847	148.766	73.7226	51.2131	66.7	77.8552	72.297	93.1363	60.3969	82.8663	88.9426	75.6502	73.3639	47.1867	71.6479	73.5164	77.1838	87.3494	74.0299	53.3219	67.4954	59.8054	64.4841	51.5714	77.7891	69.4846	92.8028	48.5223	65.28	45.8038	73.49	65.7995	58.1218	57.214	69.6443	84.9685	50.0025	59.8901	130.531
Y54H5A.4	oxy-4	WBGene00021902	4.06816	5.0255	3.87078	1.05526	1.20939	0.936776	1.57644	2.79416	2.3215	3.23314	2.53069	0	0.984711	0.787395	1.21574	1.93802	2.24068	0.209321	1.67378	3.95605	1.04583	3.59392	2.95083	1.11595	3.04036	0	0.643177	1.03784	3.81568	2.2817	1.8028	0.610073	0.332311	0.468985	0.357944	0.304604	1.57	0.990855	3.58485	0	2.87916	2.49202	2.20879	0.34911	23.9972	5.7518	4.57253	0	3.18869	6.17116	0	0	0	5.75054	0	0	8.97543	1.72486	1.0216	1.21927	0.756709	1.98079	5.33379	3.54634	4.14877	1.23825	3.48899	0	9.44549	1.51236	0	0	1.41397	0	3.34776	0	0	8.58617	3.73204	0	4.40507	4.49202	6.99286	3.56734	1.76341	0	0	1.00643	3.28659	4.37259	7.03868	1.14064	5.7112	0	1.2727	3.06043	2.38741	0	0.550569	2.90851	4.12534	3.24337	0	0	2.08805	3.71492	1.33871	10.5091	3.72356	0	3.29515	3.31138	5.52227	11.3903	0	0	0	1.11245	4.27094
Y55B1AL.1	Y55B1AL.1	WBGene00021903	4.06816	7.4071	5.43471	0.527499	4.1497	5.01697	3.82249	2.75982	3.35747	0.311639	0.911369	2.01365	3.13369	0	1.15078	0.74606	2.18032	1.39136	0.295398	2.17676	3.28521	0.907762	1.72447	4.23528	0	0.419519	1.98482	1.9326	0	0	0	1.46618	0.61194	0.365783	1.4125	2.93687	1.26571	5.92348	5.95862	1.82858	1.97875	6.89395	0.337356	6.29966	0	3.67578	4.47999	0	0	2.74544	1.79065	0	2.10372	8.79862	4.19795	22.5246	4.50694	14.8234	6.12157	0.663295	16.7333	16.7703	2.89828	7.32362	15.6366	2.53547	0	0	4.72217	8.41752	0	0	7.07602	6.69091	12.7889	4.76444	8.68558	0	4.83968	3.69182	0.988695	3.90814	10.1183	2.98191	9.6219	7.51316	3.10043	1.05945	8.2666	15.028	1.34614	6.42343	0.728753	3.83462	23.5527	24.6006	21.6294	7.79137	6.48046	18.3298	15.1602	4.58091	3.47392	1.62463	2.66099	4.17176	2.84911	2.60591	1.54245	7.33204	8.53674	10.0041	7.6123	1.43943	4.19778	6.6986	0	2.64799	3.45564
Y55B1AL.2	Y55B1AL.2	WBGene00021904	183.649	264.032	229.048	226.187	271.366	162.09	107.205	112.607	114.486	87.9033	107.154	72.9115	64.5027	126.678	124.066	144.701	130.983	136.273	127.877	119.147	126.489	119.86	112.149	50.3512	114.328	54.8201	80.3467	69.3003	71.3479	94.5839	100.343	80.2385	86.0411	85.4341	86.4833	94.1739	85.142	79.5753	99.4167	73.6232	119.132	109.238	88.4626	40.6058	32.1953	21.7349	13.8811	21.4055	22.9628	14.7428	22.464	38.8416	32.883	27.6204	54.8083	14.3967	17.0359	24.4615	26.456	34.3605	36.1196	30.3155	30.1812	23.5953	19.494	27.4534	53.1509	24.3014	4.72217	37.7436	17.1033	31.8591	44.9493	25.2244	35.8725	26.7475	59.4715	27.7708	76.4903	52.0134	132.385	35.3287	23.236	15.912	31.3964	17.164	15.1245	25.575	11.2046	15.3066	16.1025	23.2887	31.4466	20.337	38.8253	31.7727	19.623	7.79137	22.995	27.7663	24.6795	25.2589	20.2521	20.6454	20.2441	32.2787	19.1433	40.5238	33.9626	17.7076	43.7126	21.5359	19.9805	41.9044	40.8483	13.5086	24.3659	59.1989	31.917
Y55B1AL.3	hel-308	WBGene00021905	6.10298	16.9735	5.55977	15.2303	27.4054	6.58364	3.82249	2.39702	2.87109	3.74418	3.73503	1.15192	1.56284	1.8289	0.341031	3.76814	4.19049	1.47668	2.92688	1.68795	0.9172	1.79674	1.45136	1.11595	0	0.419519	1.18257	3.10347	0	1.39041	3.8424	1.10695	1.01632	0.234464	0.541891	0.476979	1.44502	0.526187	1.12482	0.504349	3.83042	2.23449	7.49811	0.34911	0	0	13.5709	2.56989	0	1.71265	0	0	2.10372	2.2848	0	0	0.621826	2.28117	0.751575	2.0442	0.798085	0	3.56031	3.15803	6.05822	1.76594	0	4.23743	0	5.22202	0	0	4.18155	0	1.4763	0	0.72809	3.6246	6.26081	0	1.04722	0	3.17455	3.05997	0	2.5514	1.11051	6.27158	3.4518	3.61047	0.867129	3.31988	3.86625	4.16483	3.64344	7.43946	12.7015	0	2.15638	1.82507	0.676958	1.41944	5.58869	3.80192	5.36124	4.19705	1.75426	5.78913	7.21724	2.02545	8.05821	0.769078	3.38401	0	1.59119	2.72099	6.94427	9.19003	4.83962
Y55B1AR.1	lec-6	WBGene00002269	0	0	0	2.62062	0	0	0	1.77713	2.05454	3.27598	4.77709	0.881358	0	16.1254	17.0184	13.7683	8.52397	15.1288	10.2701	4.76504	2.22969	4.52069	1.0926	0	42.7375	38.8288	24.4599	21.6685	12.0778	16.4119	24.8168	27.9145	21.54	30.4802	18.7013	15.6078	11.3512	6.89407	6.29193	15.1831	2.12155	1.8164	0.936157	1.99073	8.19806	0	0	0	0	1.71265	4.75973	0	6.69703	1.9453	0	2.13515	0	0	1.75874	2.98457	0	0	1.91814	1.19862	1.53644	0	0	0	0	0	0	0	0	0	0	0	1.37165	0	0	0	0	0	0.748553	0	0	1.05089	0	0	0	0	0	1.78487	1.05567	0	0	0	0.989472	0	0	0	0.549413	0	0	0	0	0	0	0	0	0	0	0	0	0	0	0	0	0	0
Y55B1AR.2	Y55B1AR.2	WBGene00021906	87.9063	140.293	86.2299	29.3177	77.3367	50.3581	86.7523	3.24376	6.26722	6.25834	6.45325	13.916	18.7319	4.43036	5.96752	4.6649	3.75931	4.25777	4.82171	6.82512	4.33104	8.91512	11.3144	12.3729	2.93478	12.1071	3.91647	7.32012	5.41248	1.34295	1.28505	4.73321	6.38981	4.4813	7.2585	6.40011	3.35956	11.2386	4.08973	5.43369	8.97513	11.5791	15.0244	23.844	17.8056	18.4369	27.1861	9.89061	14.6759	10.6308	28.3513	0	12.9342	12.7273	20.4946	24.6603	4.17306	13.8864	15.2378	13.209	7.21067	2.49441	18.5536	14.3874	12.7899	13.8366	11.2376	28.1807	13.668	10.9379	15.3247	6.95053	12.9883	13.0703	16.4103	7.70986	14.2531	38.1915	15.3987	3.69182	15.6894	6.92504	25.6328	32.3304	11.7641	17.7145	8.30888	21.5459	13.5633	17.593	15.193	30.9614	9.88384	21.8326	14.9715	12.0281	12.7151	0	18.8081	10.4769	15.9668	30.0772	17.3268	17.6277	20.7013	20.798	9.85853	27.6615	18.2377	10.8412	6.73159	6.04319	11.6703	9.94124	14.5016	0	11.309	23.716	21.01
Y55B1AR.3	Y55B1AR.3	WBGene00021907	0	0	0	0	0	0	0	0	0	0	0	0	0	0	0.404826	1.19196	0	0.209321	0	0	0.9172	0	0	0	0	0.764779	2.2402	1.02754	0	0	0	0	3.6425	0	1.05365	0	1.07193	0	0	0.819757	0	0	0	0	0	0	0	0	0	0	0	0	0	0	0	0	0	0	0	0	0	0	0.933168	0	0	0	0	0	0	0	0	0	0	4.19493	0	0	0	0	0	0	0	0	0	0	0	0	0	0	0	0	0	0	0	0	0	0	0	0	0	0	0.361492	0	0	0	0	0	0	0	0	0	0	0	0	0	0	0	0	0	0
Y55B1AR.4	Y55B1AR.4	WBGene00021908	0	0	0	0	0	0	0	0	0	0	0	0	0	0	0.587355	0	1.4902	0	0	0.864842	0	0	0	0	0	0	0	1.11373	0	0	0	0	0.332891	0	0	0.683353	0	0	0	0	0	0.264206	0	0	0	0	0	0	0	0	0	0	0	0	0	0	0	0	0	1.32675	0	0	0	0	0	0	0	0	0	0	0	0	0	0	0	0	0	0	0	0	0	0	0	0	0	0	0	0	0	0	0	0	0	0	0	0	0	0	0	0	0	0	0	0	0	0	0	0	0	0	0	0	0	0	0	0	0	0	0
Y55B1BL.1	Y55B1BL.1	WBGene00021909	0	1.94423	0	0	0	0	0	0.10173	0.726967	1.255	0.364358	0	0	0.843547	6.86867	3.71857	3.16648	1.17463	0.661608	3.38528	0	0	0	0	0	7.20176	6.80668	7.57947	0	0.76722	0.90129	3.09249	1.21923	5.92091	10.5792	3.54686	1.48025	0.931758	0	0	0.300779	2.29717	1.25368	1.07069	0	0	0	0	0	0	0	0	0	0	0	0	0	0	0	0	0	0	0	1.10672	0	0	0	0	0	0	0	0	0	0	0	0	1.37165	0	0	0	0	0	0	0	0	0	0	0	0	0	0	0	0	0	0	0	0	0	0	0	0	0	0	0	0	0	0	0	0	0	0	0	0	0	0	0	0	0	0
Y55B1BM.1	stim-1	WBGene00021910	27.4941	13.2672	17.9788	25.5257	24.5163	20.8448	19.4211	16.7057	18.9016	10.9155	7.79321	19.5603	15.2399	7.21622	6.06267	10.0271	8.48904	6.74935	6.25881	7.45884	4.58824	3.50782	7.52548	16.1992	2.93478	5.41451	6.05591	4.6182	1.35263	2.74695	7.15977	6.08634	3.55983	8.03305	8.1668	7.771	7.55948	2.57993	6.43116	4.86684	7.3969	5.34073	7.53594	12.0027	0	7.35245	0	0	5.63691	0	0	0	0	1.98015	0	0	0.621826	1.72486	3.84904	6.82408	0.798085	9.02838	7.54379	2.04117	3.26576	4.70887	1.35686	0	0	4.77156	0	3.47484	9.74765	3.24257	1.25616	3.33427	4.10509	3.33695	2.41028	2.51207	2.03592	14.7073	2.18618	10.2914	5.65204	2.08733	5.10836	2.8119	5.63144	3.17945	7.50757	0	0.728753	3.83462	4.26418	3.19279	1.77582	7.79137	1.65769	2.58901	1.65855	1.96672	7.89041	7.56828	4.87047	7.43541	1.75426	4.52209	2.34302	0	3.86584	2.65919	6.08907	9.95083	5.92226	2.72099	3.46717	7.09912	13.2734
Y55B1BR.1	Y55B1BR.1	WBGene00021911	0	0	0	0	0	0	0	0	0	0	0	0	0	0	0	0	0	0	0	0	0	0	0	0	0	0	0	0	0	0	0	0	0	0.280663	1.0849	0	0	0.990855	0.568984	0	0	0	0	0	0	0	0	0	0	0	0	0	0	0	0	0	0	0	0	0	0	0	0	0	0	0	3.48899	0	0	0	0	0	0	3.24257	0	0	0	0	0	0	0	0	0	0.702456	0	0	0	0	0	0	0	1.19829	0	0	0	0	0	0	0	1.52344	0	0	0	0	0	0	0	1.53961	0.851017	0	0	0	0	2.8792	0	0	0	0.568569	0
Y55B1BR.2	Y55B1BR.2	WBGene00021912	12.9906	20.0433	19.4078	24.8972	22.785	17.6319	21.9573	15.2754	13.4054	14.3255	7.84474	15.1426	6.75546	6.59633	4.91319	4.6688	9.3858	7.72423	6.29947	5.74525	14.6953	12.8022	13.301	7.97092	4.45478	9.62482	16.4253	19.6588	17.6306	14.9491	10.619	14.0516	19.8844	8.44148	20.1205	12.2357	13.5266	33.0127	26.2022	41.6074	17.2886	20.9069	11.8477	16.0167	32.1953	33.4174	32.1853	22.3861	24.0973	4.45809	31.7903	23.6321	34.2999	32.0394	8.03632	24.6603	47.8301	25.625	26.1167	19.2024	24.3649	15.2631	49.2512	17.0689	34.4209	13.9066	29.4289	15.8255	30.4555	22.2994	38.5419	34.3695	7.5137	22.728	34.6363	26.6393	15.439	12.8788	24.4463	17.2821	19.3394	7.19332	39.0868	11.8958	33.3879	42.3212	25.1628	14.3174	32.9157	18.4004	19.985	23.9246	22.9046	34.6737	40.0102	26.2713	32.3357	34.3139	18.6512	21.8713	34.2508	25.2874	27.0795	19.0949	34.2125	28.3246	22.5973	26.9174	28.2854	21.7999	28.0915	19.3104	28.8767	15.1648	12.5047	31.0545	25.3509	16.7927	20.3139
Y55B1BR.3	cec-8	WBGene00021913	0	0	0	3.57597	2.41908	0.234108	0.630346	18.584	17.3505	11.9101	14.3828	4.90764	1.82636	100.208	90.4856	81.8272	84.0905	83.43	115.33	150.507	105.454	101.332	16.7378	5.10067	243.563	291.359	288.162	307.402	265.305	239.825	328.504	265.854	305.01	303.254	346.61	333.392	269.641	385.791	222.873	229.626	134.451	186.94	43.4872	38.0208	556.613	522.792	567.544	714.22	594.405	581.813	426.468	567.564	744.436	643.255	610.146	837.873	485.744	527.07	607.964	586.951	643.357	578.403	903.905	751.892	799.936	616.387	533.996	494.261	462.983	422.481	465.215	388.679	561.916	527.443	194.663	229.175	234.51	444.508	255.144	345.823	261.55	32.4656	442.927	461.589	304.734	438.364	381.449	444.748	522.283	368.101	245.7	391.03	425.169	704.058	170.298	233.845	270.305	197.142	316.968	215.289	347.072	679.541	541.932	561.633	508.588	256.957	297.504	252.976	325.005	283.444	220.351	62.8269	98.2024	283.405	346.222	111.297	263.15	306.486	109.345
Y55B1BR.4	Y55B1BR.4	WBGene00021914	0	0	0	0	1.20939	0	0	0.599838	0.373443	0.311639	1.01374	0	0	0	0.992181	0	0	0.404651	0.661608	0.864842	0	0.907762	0	0	0	0	0	0	0	0.839022	0	0	0	0.701253	1.56572	1.59045	0.456244	0	0	0	0	0	0.761264	0.593779	0	0	0	0	0	8.70282	0	0	4.51414	0	0	6.13002	2.01266	2.32434	0	3.41322	2.38236	1.24705	0	0	0	0	0	0	0	0	0	0	10.7901	0	0	0	1.37165	0	0	0	0	0	1.97083	0.702456	0.887396	0	1.98992	0	1.73752	2.57602	0	3.21422	1.92346	0	0.406341	0.738575	0	0	5.05493	0.834203	0.812076	2.04057	1.64767	0	0	0	0	1.02647	0	0	0	0	1.03119	0	0	1.36033	0	0	0
Y55B1BR.5	Y55B1BR.5	WBGene00044400	0	0	0	2.62062	0	0	0	0.6984	0	0.949171	0.431615	0.792616	0	0	1.21284	2.28431	3.84876	0	0.33084	0.502594	0.9172	0	0.622063	0	1.51999	2.66696	2.56537	1.02754	3.5062	2.68622	0	2.55387	0.93612	1.43058	0.495675	1.14405	2.00853	0	1.12482	0	1.2553	0.472442	0.936157	0	0	0	0	0	0	0	0	0	0	0	0	0	0	0	0	0	0	0	0	0	0	0	0	0	0	0	0	0	0	0	0	0	0	0	0	0	0	0	2.07142	0	0	0	0	0	0	0	0	0	0	0	0	0.748512	0	0	0	0	0	0	0	0	0	0	0	0	0	0	0	0.410398	0	0	0	0	0	1.77712	0
Y55B1BR.6	Y55B1BR.6	WBGene00044401	0	0	0	0	0	0	0	0	0	0	0	0	0	0	0	0	0	0	0	0	0	0	0	0	0	0	0	0	0	0	0	0	0	0	0	0	0	0	0	0	0	0	0	0	0	0	0	0	0	0	0	0	0	0	0	0	0	0	0	0	0	0	0	0	0	0	0	0	0	0	0	0	0	0	0	0	0	0	0	0	0	0	0	0	0	0	0	0	0	0	0	0	0	0	0	0	0	0	0	0	0	0	0	0	0	0	0	0	0	0	0	0	0	0	0	0	0	0	0
Y55D5A.1	Y55D5A.1	WBGene00021915	0	0	0	2.62062	1.20939	0	0.315135	0.304554	0.409261	0.894714	0.257424	0.376627	0	0.843547	0.404826	0	0.974551	0.209321	0.33084	0	7.60791	2.5808	0.470541	0	0	0	1.85412	0.894763	0	0	1.47037	0	0.279629	0	0.194083	0	1.0375	0	60.5505	57.194	0	0.319305	0	2.79527	0	0	0	0	0	8.08632	0	0	0	0	0	0	0	6.03878	0	1.32764	1.64149	0	0	1.15308	0	0	0	0	0	0	0	0	0	6.48594	85.6475	70.4327	0	1.81208	3.05512	3.69182	0	0	0	2.23673	0	0	0	0	0	3.84116	0	1.14064	0	0	16.9847	1.52892	4.93672	0	18.2899	2.27611	0.88391	0	1.82982	0	2.75833	0	0	0	1.85483	0	1.05167	10.0614	21.3198	0	1.31059	32.6221	2.06914	2.20278	0
Y55D5A.2	Y55D5A.2	WBGene00021916	0	0	0	0	0	0	0	0.168193	0	0	0	0	0	0	0	0	0	0	0	0	0	0	0	0	0	0	0	0	0	0	0	0	0.332891	0	0	0	0	0	0	0	0	0	0	0	0	0	0	0	1.38581	0	0	6.63737	0	0	2.36155	0	2.45401	0	0.751575	0	0	1.9094	6.57479	2.25292	1.05178	0	1.35686	0	0	0	0	3.47484	2.76757	0	0	2.3308	3.38596	1.52487	0	0	0	0	0	0	0	0	0	3.08042	0	0.981784	0	3.21422	0	0	0	0.91118	0.504171	0	0	0	0.549413	0	0	0	0	0	0	0	0	0	0	0	0.888053	0	0	0	0	0	0
Y55D5A.3	Y55D5A.3	WBGene00021917	0	0	0	0	0	0	0	0	0	0	0	0	0	0	0	0	0	0	0	0	0	0	0	0	0	0	0	0	0	0	0	0	0	0	0	0	0	0	0	0	0	0	0	0	0	0	0	0	0	0	0	0	0	0	0	0	0	0	0	0	0	0	0	0	0	0	0	0	0	0	0	0	0	0	0	0	0	0	0	0	0	0	0	0	0	0	0	0	0	0	0	0	0	0	0.622578	0	0	0	0.743478	0	0	0	0	0	0	0	0	0	0	0	0	0	0	0	0	0	0	0	0
Y55D5A.4	Y55D5A.4	WBGene00021918	0	0	0	0	0	0	0	0.136293	0	0	0	0.39626	0	0	0.341031	0	0.974551	0.620995	0	0	0	0	0.28603	0	0	0	0	0	0	0	0	0	0	0	0	0	0	0	0	0	0	0	0	0	0	0	0	0	0	0	0	0	0	0	0	0	0	1.0123	0	0	0	0	0	0	0	0	0	0	0	0	0	0	0	0	0.687294	0	0	0	0	0	0	0	1.45974	0	0	0	0	0	0	0	0	0	0	0	0	0	0	0	0	0	0	0	0	0	0	0	0	0	0	1.0126	0	0	0.443972	0	0	0	0	0	1.38965
Y55D5A.5	daf-2	WBGene00000898	0	3.37338	6.18723	2.52071	2.41908	0	8.96362	4.89816	8.57744	9.62802	8.11508	6.77774	13.8237	6.66694	2.35028	3.31853	8.06897	3.06911	5.22268	6.07998	2.10106	5.99849	6.90433	18.0873	0	3.05884	0.639352	0	0	1.34295	2.57042	2.07263	1.14503	0.646446	1.21791	0.593272	0.900434	0.405571	0	0.504349	3.22013	2.06312	2.70974	4.33478	0	8.15132	0	0	0	2.74544	5.80563	0	4.20795	0	0	24.6603	0.768855	3.22394	0	2.42086	0.873571	1.9094	3.62328	2.02505	0	1.33466	1.90845	12.5102	0	4.46232	2.84379	0	13.6184	10.3475	5.62334	6.15817	1.99714	4.86219	0.942749	0	0	4.49202	2.5039	1.09778	0	0	5.23462	1.54002	4.69087	0	1.34614	4.2687	1.05567	0	3.49268	4.36436	0.748686	7.79137	0.550569	1.58001	1.08603	2.50474	2.16029	0	0	0	0	0	0.850272	0	0.710076	1.77998	5.49631	0	2.38707	5.3376	2.58059	4.05424	2.13116
Y55D5A.6	cutl-25	WBGene00021919	0	0	0	0	2.0746	0	0	1.33729	1.14799	1.50907	2.63777	0.359305	0	2.60146	1.62056	1.43787	3.06953	5.89884	5.11371	1.50121	0	2.63319	1.19154	0.557906	0	3.65897	3.15437	9.37695	0	3.02119	2.37166	2.19574	1.04938	3.5064	4.26227	3.0467	1.65441	0.405571	0	0	2.26455	5.31954	0.772733	1.82039	0	0	0	3.15887	1.59415	5.1392	0	8.47507	0	0	2.04689	6.13002	1.68515	1.26887	4.93499	1.1605	0.696387	3.15645	0	0	0	0	0	0	0	0	0	0	0	9.93428	0	0	2.72523	0	1.32176	3.69182	0	0	3.87353	0	4.54603	0	14.4189	1.00643	0	13.5101	0.867129	2.28156	2.49857	8.50194	35.5516	116.177	39.122	221.844	104.824	80.5613	54.9186	1.19475	7.14728	3.80192	5.76746	10.2885	0	0	0.850272	0	5.09047	9.51537	11.4706	13.0397	0.795496	113.86	56.919	4.19344	6.71135
Y55D9A.1	efa-6	WBGene00013223	41.2614	69.6193	40.383	72.4946	64.884	35.6093	58.6588	57.5986	56.4946	43.8583	30.2341	45.2157	34.3413	11.5214	9.77083	17.236	16.1883	16.9167	13.3725	28.5538	19.3393	16.5098	39.1162	35.5136	60.7066	30.7042	71.6983	64.2634	88.4759	55.4215	51.4459	46.0619	49.1398	43.6506	48.5224	53.7281	21.855	21.3591	27.6637	23.3933	16.5251	20.133	30.1298	34.1793	55.0254	27.7083	46.9377	46.2356	33.2245	26.6068	22.6276	52.0757	83.7167	55.6561	21.7302	14.6737	13.8409	30.6722	17.0515	22.7434	34.5833	31.7807	33.5782	35.8918	41.8339	34.5555	55.2678	32.2652	34.1824	21.82	36.7547	35.3373	18.4282	34.4394	21.9083	18.9342	8.11724	12.7794	16.9517	29.5437	22.4849	36.6367	66.2374	25.106	40.4273	29.3846	34.3694	31.1961	38.9788	48.3555	48.3426	46.8315	66.6515	19.8374	26.2605	57.6942	55.2602	94.1448	26.7139	67.5454	44.8552	21.9921	29.6017	17.6513	34.2289	42.0438	27.9478	36.4032	22.2022	17.1164	22.3418	25.8645	16.7837	47.6903	18.5145	22.3448	26.4366	24.8522	28.3701
Y55D9A.2	Y55D9A.2	WBGene00013224	48.1501	68.2468	61.4845	97.0263	125.099	126.859	139.947	155.524	169.804	145.018	146.019	131.667	109.633	166.482	177.868	142.18	167.291	161.845	166.501	152.112	121.465	161.914	123.247	101.629	117.372	82.2628	73.9771	78.7465	81.5916	104.386	97.0069	74.8514	95.8894	86.6145	74.4381	67.5561	80.9059	57.3719	54.58	56.8492	87.1518	73.8752	116.508	98.1689	12.3817	25.1524	43.6353	41.4245	21	22.0804	27.8728	15.157	15.4207	26.2544	39.3999	40.9191	33.6274	15.9547	25.3676	36.5037	18.6565	17.2563	22.4855	26.4969	46.9525	26.3526	39.9988	37.2303	69.3743	51.4767	72.7261	19.8879	58.4222	49.7994	29.0532	39.9573	42.9531	47.837	35.8722	58.0674	25.4764	105.208	43.3065	36.8889	48.364	36.9852	28.6108	44.8306	39.2964	35.3106	31.7991	41.0853	40.2388	24.5071	34.6285	44.6426	27.3548	16.6204	29.3967	35.2574	36.297	40.4549	34.3266	44.2698	39.1958	39.6538	45.2755	41.2891	57.2607	28.8946	35.2772	20.0944	12.2806	55.072	31.6665	10.892	20.5995	27.5412	132.594
Y55F3AL.1	plx-1	WBGene00004047	71.457	92.1857	62.2427	69.3288	77.5517	97.5264	69.7974	23.4362	28.8096	23.0341	13.6628	12.874	17.8368	22.8996	18.1209	17.7161	11.5107	16.7997	15.2092	12.2359	6.16611	13.5858	13.7449	20.6856	3.04036	10.6992	9.70587	7.20768	19.1508	20.946	2.84435	9.88954	11.3048	11.2824	16.5859	9.86456	10.0268	13.9485	22.9368	19.864	16.9977	7.56683	20.9951	33.2285	5.80703	14.4387	20.9219	16.6553	24.0346	11.4483	14.198	8.47507	11.1341	13.177	60.9108	8.26517	9.52479	31.3624	11.5771	13.7061	24.5245	36.9432	22.7788	12.6237	27.6887	2.5729	12.8676	44.0158	11.5553	20.6068	14.2588	15.4431	59.6559	21.0284	49.2437	40.3848	60.9295	25.9561	53.6021	35.9029	14.8901	5.13492	14.1187	12.0696	18.587	9.67415	15.7275	11.2441	17.2734	15.154	7.16675	3.42276	1.35219	8.50194	40.1512	28.4026	25.5308	57.3165	20.0368	53.3361	17.5561	6.77215	6.24307	3.80192	7.97168	12.0538	16.9357	7.46956	17.2043	4.70365	22.8128	29.0893	22.7001	16.7718	27.4883	44.5468	30.9306	31.7479	13.52
Y55F3AM.1	mrps-25	WBGene00021920	28.0312	14.0869	21.6127	18.2619	11.9305	32.622	17.471	26.0979	28.9422	33.4891	25.7066	21.4673	18.6929	30.0545	22.4457	25.3445	22.7381	33.7507	27.9002	31.3286	26.2654	25.6645	21.1878	12.5068	35.8799	17.0077	15.8727	14.6844	15.4597	18.1889	41.9927	25.9243	20.5035	22.817	23.5919	17.2092	20.7999	20.0977	15.3278	20.4392	16.6425	16.9139	8.48113	5.9954	11.6155	24.0879	17.1903	37.283	30.0754	19.2045	24.0541	53.9573	27.5184	13.7503	14.1923	36.9218	28.0981	14.7762	25.9923	23.7902	23.0168	34.5197	14.5086	26.7639	13.2779	19.4836	12.6134	16.1845	0	28.1027	21.0336	17.3827	28.5887	33.176	22.899	20.7346	33.8921	15.6492	18.3585	34.5684	4.07233	5.97695	21.1798	28.0164	23.6199	30.5811	22.2697	17.6254	25.0179	33.9467	31.9294	26.938	23.5639	12.6684	30.8974	23.7476	26.654	18.7292	24.4295	29.7599	40.1934	32.0211	25.6121	47.6969	26.7228	38.8623	30.6614	37.9174	16.677	21.8253	32.826	32.6025	29.64	40.4943	21.6818	29.8681	42.4051	29.3862	29.6819
Y55F3AM.10	Y55F3AM.10	WBGene00021927	0	0	0	0	0	0	0	0.10173	0	0.338864	0	0	0	0	0	0	1.26613	0.604409	0	0	0	0	0	0	0	0	1.69888	0	0	0	1.28505	0	0.588526	0	0	0	0	1.0525	0	0	0	0.237794	0	0	20.5798	0	7.63094	10.5351	0	0	3.99878	0	2.41043	1.98015	25.7228	6.40702	0	0.712565	0	0.916417	0	0	0	0	0	0	0	0	0	0	0	0	1.41397	0	0.687294	0	0	0	0	0	0	0	0.603194	0	1.60302	0	0	0	2.15597	2.47255	0	0	2.99015	0	0.215377	0	0	0	0	0	0	2.50474	0	0	0	0	0	0	0	0	0	4.08475	0.888053	0	0	0	0	0	0
Y55F3AM.11	Y55F3AM.11	WBGene00021928	0.997811	0	0	0	0	0	0	0.533587	0.679737	0.881649	0.364358	0.485098	0.379964	0.787395	0.341031	0	0	0	0.295398	0.516505	0	0	0	0	1.51999	0	0	1.11373	0	1.14071	0	1.02312	0.68665	0	0.291736	0	0.528165	0	1.13811	0	1.06758	1.50086	0.337356	0	0	0	0	0	0	0	0	0	0	0	0	0	1.68515	0	2.84347	1.1605	0	0	0	0	0	0	0	0	0	0	0	0	0	0	0	0	0	0	0	0	0	0	0	0	0	2.0638	0	0	0	0	0	0	0	0	0	0	0	0	0	0	0	1.81281	1.04782	0	0	0	0	0	0	0	0	0	0	0	0	0	0	0	0
Y55F3AM.12	dcap-1	WBGene00021929	41.2614	38.8733	34.9186	84.8015	51.456	37.682	37.6495	70.0753	67.4959	75.0386	66.6692	59.8546	45.2472	58.3934	71.9129	63.3244	62.2188	59.6287	64.3105	86.3522	56.2544	52.7254	81.5175	54.2219	70.3881	70.5948	84.4877	70.9542	72.6628	99.6152	70.6699	105.408	86.1972	68.9195	85.355	93.1469	67.63	57.7515	55.3789	32.0661	53.8572	57.9496	78.0349	66.6745	36.9819	50.7478	29.1235	57.6465	41.2431	38.1259	43.6062	15.157	35.2544	47.4133	42.9688	63.599	42.0311	41.5941	51.2534	39.7425	55.316	34.1182	39.1522	34.2933	36.0792	28.7923	64.0674	40.855	36.7881	44.6114	29.5801	48.2841	28.0215	27.5175	15.9356	13.1858	24.4477	16.2247	15.7337	7.38455	16.2901	61.41	77.0984	59.3696	55.0394	50.2969	64.7517	57.9751	60.0118	65.3986	55.2775	78.2681	62.6566	29.501	38.3886	32.0972	28.4009	36.3938	30.9486	30.444	53.7921	53.5612	74.478	65.0362	49.3399	66.1353	85.4767	70.4135	63.7487	52.9492	68.0318	35.7395	33.7258	47.6413	26.3693	61.0337	36.3319	41.0203	41.6534
Y55F3AM.13	Y55F3AM.13	WBGene00021930	17.1775	14.6849	0	52.8879	29.7638	40.5629	20.0053	94.9526	89.4427	101.884	74.808	44.1135	69.5134	76.7685	94.3475	70.0364	85.0084	90.0958	85.3524	51.997	50.979	59.7801	23.8371	63.7932	55.0353	53.8485	61.9508	36.5844	59.7097	67.5048	65.405	65.1087	68.7804	72.3891	55.6606	49.5706	75.7912	50.5106	33.8469	42.8467	14.0676	13.8474	16.0786	45.4194	5.80703	54.152	61.5874	53.5024	55.1311	53.0086	56.9754	42.5175	60.4973	57.5443	27.1516	39.7695	27.2204	66.6413	46.0461	59.1081	50.6989	85.0122	53.5721	27.48	43.6409	53.4576	57.412	52.8561	27.8379	36.4001	26.7342	48.2841	43.4078	54.5729	38.6523	40.644	32.8132	33.6969	26.7136	27.1811	9.46658	19.1377	42.2003	43.4284	37.8523	38.7798	40.6716	39.7534	43.2029	40.8661	28.6101	43.909	38.2826	33.3449	37.7131	38.0958	38.925	46.3282	45.8789	39.467	29.7153	27.5819	30.3751	34.6154	33.7114	44.0282	39.9039	33.9119	19.6507	23.0639	44.8412	32.2701	24.9398	8.55861	30.6728	50.4075	64.3221	17.1286	17.7755
Y55F3AM.14	Y55F3AM.14	WBGene00021931	0	0	0	0	0	0	0	0	0	0	0	0	0	0	0	0.792007	0	0	0	0	0	0	0	0	0	0	0	0	0	0	0	0	0	0	0	0	0	0	0	0	0	0	0	0	0	0	0	0	0	0	0	0	0	0	0	0	0	0	0	0	0	0	0	0	0	0	0	0	0	0	0	0	0	0	0	0	0	0	0	0	0	0	0	0	0	0	0	0	0	0	0	0	0	0	0	0	0	0	0	0	0	0	0	0	0	0	0	0	0	0	0	0	0	0	0	0	0	0	0
Y55F3AM.15	csn-4	WBGene00000816	32.0514	41.7797	45.1803	26.2902	24.021	31.0446	20.4527	49.6416	37.9106	35.7461	38.2997	28.4212	24.2948	61.5632	68.8892	74.0615	62.0694	56.8579	62.6667	75.3955	69.2492	51.0958	44.6283	32.352	44.5853	48.2101	55.9455	41.5418	41.4959	49.1207	33.4759	47.0985	53.4801	45.415	47.1479	54.7683	64.8468	48.3913	55.0705	33.641	62.3946	53.1024	56.9129	43.2144	17.8056	29.0909	14.398	14.838	26.3061	19.7504	10.5492	8.47507	18.0268	17.5224	15.3786	22.5246	14.6049	13.8779	21.8517	16.9596	10.7642	19.4293	21.4866	12.2048	13.7856	15.9131	13.6984	32.5771	0	9.78606	16.395	12.9339	15.9441	27.0953	9.91982	3.01331	13.6123	21.0894	13.7191	2.51207	34.6891	49.5129	22.7688	27.1212	21.6577	25.096	17.6412	20.9203	20.0846	19.7427	18.4189	12.0307	25.5972	17.3347	14.3199	14.3069	10.348	15.5846	18.9505	11.2111	11.8406	27.2355	19.1814	5.94365	23.3603	27.1807	24.2066	19.7475	12.0506	33.158	22.0563	11.4406	7.20316	18.9403	24.9528	17.1462	31.4002	11.58	33.7185
Y55F3AM.2	srx-12	WBGene00005903	0	0	0	0	0	0	0	0.372827	0.249654	0	0	0	0	1.88486	0	1.43787	1.00285	3.03152	0.295398	0.516505	0	0	0	0.557906	0	0.90198	0	2.06538	0	0	0	0	0.591162	1.25072	0.86047	1.07025	0.585316	1.39643	1.72939	0	0.811831	0.132087	0	0	0	0	0	0	1.59415	0	0	0	6.39032	3.46574	9.9012	0	0	0.712565	0	0	0.798085	0	0	0	0	0	0	0	0	0	2.84379	5.98341	0	0	0	0	0	0	2.41028	0	0	0	0	0	0.802656	0	1.98992	0	0	0	0	0	0	0	0	1.55208	0.974057	0	0	1.58393	0	0	0	0	0	0	0	0	0	0	0	0	0	0	0	0	0	3.68344	0
Y55F3AM.3	Y55F3AM.3	WBGene00021921	8.1383	24.3853	27.1953	22.7733	11.9096	19.8256	7.29321	44.372	44.4555	49.6678	43.3422	39.1357	27.1357	70.0021	47.9481	68.8845	63.0046	87.1276	54.5958	60.7369	59.1679	68.7584	57.4407	23.6044	107.026	122.7	106.307	105.516	120.401	101.534	88.7834	132.108	109.306	115.662	108.085	112.841	101.226	102.527	86.9273	95.7101	109.353	92.3402	56.1818	50.6384	76.6287	77.7403	60.346	67.1023	82.6793	57.8929	65.1802	101.207	61.9526	42.8812	89.5851	74.2878	69.9163	89.88	73.9471	85.9793	55.1195	74.8481	68.513	83.2759	87.7385	55.7922	83.2066	112.788	73.6076	73.4625	67.0304	57.7542	99.8616	106.21	61.7962	59.9789	70.3316	54.5202	53.3798	64.1292	49.7847	30.504	58.4864	77.7414	67.6946	51.466	56.7549	83.796	84.8368	45.1444	94.9299	59.5169	65.6948	39.8374	47.1329	62.9685	48.545	94.1078	59.9989	36.5765	46.6679	60.0471	63.0008	55.3138	77.5414	61.2773	59.2626	88.1724	51.8559	42.7395	74.1529	25.6485	21.7591	52.1126	34.013	44.8796	37.7382	55.8303	42.5546
Y55F3AM.4	atg-3	WBGene00021922	65.3866	40.8536	51.6264	36.3496	50.7618	64.9675	47.9399	32.6679	25.4098	43.5834	33.9135	50.5202	80.0996	23.9676	18.1871	18.2238	14.4731	16.398	26.5369	27.8522	25.5713	23.5056	30.9274	95.8402	7.93203	35.8895	34.418	20.0957	30.2415	17.6799	40.8418	20.5931	25.4444	27.8927	29.6797	23.2193	21.1624	38.0066	26.1568	17.9703	28.6842	37.5437	61.3479	92.6658	54.5887	49.4123	73.09	102.478	63.3472	81.0318	84.7855	53.9106	69.9992	78.3528	81.9833	77.0006	51.7798	83.0165	80.7629	61.628	69.5929	72.565	67.6866	65.2667	51.4669	61.1221	55.5757	96.5594	76.2174	71.1058	75.9925	80.1845	92.8464	97.8532	54.2658	34.9465	61.4412	92.9921	88.2482	73.1691	38.6143	157.901	63.4099	84.1445	42.4717	62.1415	94.7257	62.7521	31.3966	68.1427	62.9945	51.7005	44.6528	74.0377	54.7591	52.0981	57.5023	60.814	73.8415	47.4564	50.0879	40.2577	60.1009	56.0656	76.053	42.1838	49.2762	34.9958	43.5253	57.4866	49.397	38.2528	49.5055	63.8331	48.9177	48.4468	68.0434	63.9062	106.017
Y55F3AM.5	Y55F3AM.5	WBGene00021923	19.0002	10.6745	16.2966	5.68958	9.14254	26.8108	2.52323	9.52179	13.1822	10.2309	7.01419	12.6945	10.8911	2.67245	3.72858	5.06466	4.87513	8.92846	3.36409	7.09623	1.83462	1.01287	9.10631	21.0661	0	3.96547	1.82575	2.15157	5.569	3.82693	1.8028	5.99755	3.27796	1.55499	5.90183	5.50456	2.09804	4.08747	3.43675	2.92774	1.6779	2.31451	12.751	20.9984	11.6155	0	7.34905	5.33793	5.76535	11.4483	0	13.2764	2.41043	4.23011	2.61746	8.26517	7.62342	9.55677	0.772518	8.22166	3.26735	14.989	5.38899	10.5032	3.47124	3.06317	3.12543	3.87744	0	3.91712	8.53345	10.4271	0	3.24257	7.11298	5.0854	5.11998	7.06093	6.89638	7.38455	10.2215	28.2866	6.14391	1.79037	13.2246	6.46615	6.40922	6.10639	10.934	11.8825	11.9567	18.1264	8.26121	3.83462	7.03531	12.568	5.71854	7.79137	6.11827	5.5362	6.86094	3.53684	0.902632	3.2148	0	10.5697	9.38705	9.89399	9.18022	7.37576	4.76725	9.89703	7.61351	11.3903	7.70446	11.138	9.89999	8.08422	15.0605
Y55F3AM.6	Y55F3AM.6	WBGene00021924	10.1741	5.01312	3.74324	13.5972	5.35909	0.936776	0.630346	11.3458	16.1045	14.7046	8.05917	6.60336	10.1094	16.1149	17.1905	15.8807	17.6924	14.3064	12.572	9.63876	5.12028	12.5202	9.60425	17.9225	11.7434	8.16763	11.8953	7.03473	5.47872	4.26798	8.15075	18.0441	11.1791	9.70885	8.16549	6.47472	6.03012	8.5215	8.6819	6.20229	12.4584	8.33937	20.2308	26.4834	19.8135	2.07602	7.36276	5.33793	6.69925	29.0311	10.5668	8.51967	3.7511	7.76592	7.34114	0	1.2438	7.83024	5.70726	13.2907	15.8016	7.62345	7.37451	7.20984	2.14555	4.79827	1.35686	7.91176	13.668	8.38054	15.3164	3.47484	5.65796	3.44834	8.85992	10.9482	2.1848	10.5897	4.09755	11.0782	23.5434	18.577	2.30401	5.30645	7.85093	4.52259	9.49178	2.84145	0	8.34124	3.19684	3.07041	1.25312	0	4.37277	3.99991	15.7652	0	3.0966	3.32235	1.58192	2.04057	9.69852	0	7.90362	3.08038	6.98401	5.92737	6.49502	2.03957	7.71234	2.9966	6.21286	2.39191	10.8148	5.44332	0	9.38392	7.69731
Y55F3AM.7	egrh-2	WBGene00043705	0	0	0	0	0	0	0	0.453301	0.123597	0	0.431615	0	0	0	0	0.792007	0	0	0	0	0	0	0	3.04202	0	0	0	0	0	0	0	0	0.223847	0	0.194083	0	0	0.405571	0	0	0.749543	0	0	0	0	0	0	0	0	0	0	0	0	0	0	0	0	0	0	0	0	0	0	0	0	0	0	0	0	0	0	0	0	0	0	0	0	0	0	0	0	0	0	0	0	0	0	0	0	0	0	0	0	0	0.553089	0	0.3767	0	0	0	0	0	0	0	0	0	0	0	0	0	0	0	0	0	0	0	0	0	0
Y55F3AM.8	immp-2	WBGene00021925	0	5.84527	3.4902	5.24189	0	6.11537	0.630346	6.90783	5.07914	3.97711	6.64329	3.18337	2.59173	6.33185	10.5137	5.86701	4.93106	4.79016	4.80889	2.5528	4.20263	5.18079	6.75706	3.41528	3.37094	1.96706	2.99337	2.15157	5.87898	7.26534	1.47037	1.83995	5.17563	2.28988	2.84674	2.89526	2.8318	2.52096	2.98	1.32411	2.79058	2.87843	5.91081	6.41368	0	6.60935	2.79023	2.56989	7.3595	4.45809	3.71499	6.63737	12.3246	5.78577	3.94203	0	5.78977	2.28117	2.06483	3.42547	11.4213	11.2424	5.67343	7.9226	2.65171	6.99951	4.84585	0	6.83315	7.32887	6.77408	12.9339	14.4345	3.44834	6.45323	4.79004	8.87787	3.6246	4.17635	5.02474	4.13113	5.70838	7.48699	8.73483	6.39025	12.0637	8.05877	6.09184	7.08001	7.18895	9.3141	7.56463	6.34441	0	8.91051	7.6359	6.26059	0	4.09268	13.0477	3.36308	16.2226	6.56627	8.82005	3.54873	8.90994	10.0064	7.83563	9.18283	7.1317	5.13562	6.43616	12.9541	4.7844	9.84324	1.36033	4.13878	3.69845	4.50981
Y55F3AM.9	Y55F3AM.9	WBGene00021926	44.8594	58.4289	42.9829	49.0752	56.1317	26.2042	42.1335	22.9451	30.6728	11.6352	14.7915	28.6774	29.3232	9.28651	4.5822	5.35656	3.84565	3.99137	3.80076	0.516505	4.46964	1.56792	12.4474	43.7628	7.49588	1.74112	5.62381	6.97805	6.94732	0.839022	6.6961	4.30655	2.81316	4.0763	5.7728	5.83534	1.21874	9.34853	1.70737	1.30607	4.38271	3.65622	15.9848	33.2767	0	4.15255	10.2001	10.9259	1.7159	2.74544	3.99878	8.47507	2.41043	1.98015	7.0259	8.26517	9.95166	3.22394	4.48233	3.57274	2.50406	2.86166	4.54045	1.15308	3.64026	7.27154	12.028	3.87744	6.83315	2.98729	9.62678	0	5.34635	0	2.97658	3.07871	1.74316	3.05011	8.59723	16.1029	1.04722	45.3425	8.69381	8.49348	8.91911	7.22848	4.97571	8.72666	5.98029	7.1352	11.7348	15.9018	10.3532	22.9977	7.41194	8.33725	7.55858	0	10.747	12.7756	4.75862	1.45511	12.1875	2.9393	2.57208	6.15837	6.25894	13.8896	5.29712	6.55099	6.0479	4.71661	5.40112	17.0712	10.5318	6.94964	2.58059	5.80666	33.658
Y55F3AR.1	Y55F3AR.1	WBGene00021932	20.6156	23.9731	26.7739	0.791346	12.0836	29.094	22.0689	3.30546	2.23148	2.16918	0.548451	3.68851	4.74124	0	0.533593	0.792007	0.487201	0.285077	0.445441	0.864842	2.22969	0	1.48802	12.9712	0	4.12791	0.543223	3.03603	6.97389	3.29834	2.94111	3.58992	2.58551	3.21774	1.49087	2.85082	5.56514	7.1543	2.25642	2.92774	2.00484	3.12523	10.8533	10.8643	0	2.07602	2.28599	0	8.41515	25.7732	3.99878	0	5.85482	13.6377	1.58048	2.13515	10.6171	5.26037	7.82212	5.46424	7.15534	6.08951	12.2418	12.3214	11.0003	17.8317	8.11149	7.91176	0	5.97531	2.84379	0	2.57878	14.0227	7.5625	14.4738	15.5143	10.3987	8.49531	2.51207	7.44326	16.4873	4.12499	5.30287	8.17325	3.45205	4.21121	3.67997	7.06451	3.3715	3.34775	7.50206	2.60531	4.99819	12.971	9.77059	7.51705	0	7.1129	2.7744	3.73542	8.98932	4.20507	7.87943	5.62987	11.7982	7.31987	3.96641	4.19785	3.67764	3.83987	7.89845	6.20004	4.31933	0.795496	14.634	2.06914	3.91576	19.5753
Y55F3AR.2	Y55F3AR.2	WBGene00021933	0.997811	1.26952	2.06191	2.88434	3.28399	0.234108	0	3.15757	2.65645	2.65595	2.65958	1.72588	0.72247	0	0.404826	0	2.92437	1.67547	1.14192	0.516505	0.9172	0	0.572129	3.47033	0	3.63382	1.87855	2.81728	0	0	2.46059	3.4697	3.80328	1.60107	2.62798	2.04596	0.768965	0.931758	0.68814	5.14508	1.80005	3.10862	0.337356	0.721584	0	0	8.44301	3.15887	2.81811	3.42572	0	6.63737	4.2866	1.98015	4.19795	0	6.08168	5.27976	4.3583	2.30667	3.85782	12.1186	5.48297	1.22488	0	3.81145	5.25756	0	4.72217	4.22105	2.8527	3.47484	1.41397	3.44834	2.69743	4.79004	0.72809	1.52487	4.07406	11.0782	0	5.66201	4.4784	5.1897	2.85825	4.88141	2.26669	8.83936	6.76563	0.789781	2.57625	3.21422	3.35448	0	5.16443	6.70404	4.63177	15.5846	2.43499	1.66861	5.81734	9.05896	5.61828	3.00435	3.72244	1.91103	3.72492	0	0.640774	1.59331	2.63751	2.07322	3.21338	0	8.42554	7.05403	2.06914	6.22773	0
Y55F3AR.3	cct-8	WBGene00021934	0	0	0	5.30575	0	2.74229	5.45626	0	0.672016	2.98127	0	1.24066	2.76042	0.787395	2.13515	0.841967	0.487201	0.53676	1.48406	0	0	1.01287	0.579929	3.47033	4.45478	1.49782	0.543223	2.22773	0	0	0	0	1.64112	0.468985	0	1.06998	1.91968	0.405571	2.84631	0.819757	2.3734	0	0	3.95799	0	0	0	2.17905	3.18869	1.71265	2.90246	0	3.7511	2.89253	5.5229	0	1.9449	0	4.60061	1.32764	0.873571	8.3805	1.91331	5.31353	1.72931	0	0	0	0	0	0	0	5.91058	4.19493	0	0	5.02571	1.81208	2.26451	13.5903	0	0	0	0.909685	0	3.26773	1.87528	1.22346	7.01174	0.981784	0.867129	3.21422	2.26303	0	1.13237	3.17804	1.41777	0	1.04914	0.834203	1.85283	1.27664	2.88439	0	1.49234	5.76031	1.75426	7.45859	1.54245	0	1.42032	1.59651	0	2.39191	1.31059	6.6986	0	1.61206	0.852523
Y55F3BL.1	mrpl-46	WBGene00021935	0	0	0	0.263717	0	0	0	0.16076	0	0.311639	0	0	0	0	0.404826	0.74606	0.515653	0.577576	0	0	0	0	0	0	0	0.839141	1.05571	0	0	1.14071	0	0	0.332311	1.15479	0.726952	0.476979	1.08187	1.06288	0	0	0	0	0	0	16.3981	0	12.543	0	1.38581	1.71265	3.71499	0	0	7.69585	5.23556	0	0	2.88065	0.937128	1.90408	4.89445	0	5.39013	2.32146	1.09377	3.06317	3.26531	8.11487	0	2.95534	0	3.47484	1.41397	6.37938	1.27207	2.00669	2.47125	0	0.942749	2.51207	0.988695	0	2.42962	1.43227	11.6001	4.12834	0	2.29699	0	6.90211	6.13621	2.94358	8.28094	0	0.669142	1.47833	1.89519	0	3.09988	1.19047	5.2772	2.69608	8.45498	3.80192	1.49234	6.25663	1.33871	1.53961	4.8542	1.59331	2.78062	3.23741	0.615034	4.72669	3.33183	8.66713	0	4.14322	0.709623
Y55F3BL.2	Y55F3BL.2	WBGene00021936	6.10298	12.1691	7.61452	0.263717	2.41908	7.05215	10.8556	4.96811	4.25359	8.80165	3.89565	8.07613	9.07405	3.57221	1.57968	0	2.26898	1.68456	1.23985	4.24399	3.41384	1.62032	4.78968	9.25992	0	0	0	1.03784	0	0	0	0.511496	0.327975	0.356548	0.247903	1.72916	0.581258	0	0	0	0.811831	0.683035	4.68826	4.18334	5.80703	0	0	0	0	0	0	0	0	0	0	0	0	9.06001	1.79412	1.37484	0.696387	8.61241	0	0	0	0	1.76857	0	13.668	0	2.84379	0	2.57878	3.24257	0.472797	3.07871	0	0	0	0	4.40507	17.6961	0.684958	0	0	0.609277	0	3.81292	0	0	0	0	0	0	1.03822	0	2.57522	0	0	0	0	0	0	0	0	1.05132	0	0	3.55612	0	1.22895	0.289144	1.15857	0	2.38707	1.36033	5.16181	0	6.47627
Y55F3BL.4	Y55F3BL.4	WBGene00185088	3.99271	2.63152	2.06191	1.05526	3.28399	1.40551	5.77147	6.32788	5.80243	4.79714	4.4824	2.4619	4.54631	0.843547	5.29829	4.6649	3.27208	5.72428	5.09761	3.95605	3.27578	1.01287	3.55897	1.11595	0	2.38658	1.27886	2.82759	0	1.14071	0	1.85113	1.60594	2.5375	1.32032	1.50551	3.11745	5.13948	2.39551	1.67614	0	1.78201	6.10498	0.34911	5.80703	4.53332	3.37995	0	4.20392	10.8318	3.99878	6.63737	2.41043	4.87268	0	0	1.68515	0	3.18233	3.86384	1.47864	1.98079	1.45086	0	3.15611	1.7351	0	0	0	2.43634	0	0	5.40707	0	0	3.01331	3.27422	0	3.91052	0	2.73248	10.2514	2.22211	0.702456	1.87812	5.96699	3.3772	1.05945	6.6024	2.62196	1.48771	2.94358	4.63887	0	3.04589	7.002	0.873506	0	2.95639	0	3.34664	2.73175	2.87668	7.60476	6.32951	0	0	9.73849	8.07188	1.8453	2.95729	1.27379	6.58755	1.43943	5.74622	1.36033	9.51578	3.8394	8.92679
Y55F3BR.1	Y55F3BR.1	WBGene00021938	75.5202	59.8756	54.1033	96.5491	80.8969	70.7177	67.0717	84.6411	75.0805	65.6149	66.2762	51.8232	41.1982	96.4352	98.7054	90.576	109.7	91.637	99.987	96.4201	87.5932	83.9736	83.9539	42.2183	91.9766	90.5237	79.8385	68.5815	68.009	91.5675	64.6801	78.551	90.8785	97.3321	76.8233	61.6434	73.743	57.9738	49.3337	21.2673	69.4695	55.2577	61.9543	40.3536	6.1901	16.6193	9.34742	2.17905	12.4198	35.0926	25.3664	21.796	10.4481	15.6961	6.30416	2.13515	6.59459	17.2017	23.3161	13.6044	11.0424	6.96111	14.8912	8.92583	10.1454	18.6644	3.12543	3.87744	9.44549	14.9365	0	15.4431	17.205	16.7859	14.4298	4.76444	15.6114	24.3347	8.57588	22.3107	19.2453	57.2638	8.85641	5.81106	7.29397	2.94472	15.2692	9.22676	7.30007	11.1884	20.5841	17.7013	4.34486	21.1708	6.36535	10.4219	5.61271	0	8.73112	6.74472	10.8262	8.78506	5.64723	0	3.28946	8.87322	13.925	9.00917	8.02365	7.37576	4.54236	17.2913	9.18815	3.83133	18.3142	4.08199	7.23095	11.0163	45.3861
Y55F3BR.10	Y55F3BR.10	WBGene00044742	0	0	0	0	0	0	0	0	0	0	0	0	0	0	0	0	0	0	0.426117	0	0	0	0	0	0	0	0	0	0	0	0	0	0	0	0	0	0	0	0	0	0	0	0	0	0	0	0	0	0	0	0	0	0	1.98015	0	0	0	0	0	0	0	0	0	0	0	0	0	0	0	0	0	0	0	0	0	0	0	1.81208	0	0	0	0	0	0	0	0	0	0	0	0	0	0	0.364332	0	0	0	0	0	0	0	0	0	0	0	0	0	0	1.53961	0	0	1.14382	0	0	0	0	0	0	0	0
Y55F3BR.11	Y55F3BR.11	WBGene00044757	0	0	0	0	0	0	0	0.326081	0.495129	0	0.302753	0.485098	0	0	0.404826	0.841967	0	0.402108	0	0	0	0	0	0	0	0	1.05571	0	0	0	0	0	0.329675	0.234464	0	0	0.540871	0	0.68814	0	0	0	0.761264	0	0	0	0	0	0	0	0	0	0	0	0	0	0	0	0	0	0.756709	0	0	0	0	0	0	0	0	0	0	0	0	0	0	0	0	0	0	0	0	0	0	1.96219	0	0	0	0	0	0	0	0	0	0	0	0	0	0	0	0	0	1.53344	0	0	0	0	0	0	0	0	0	0.439377	5.19416	0	0.795496	0	0	0	0
Y55F3BR.2	Y55F3BR.2	WBGene00021939	0	0	1.68133	2.52071	0	0.234108	0	0.431488	0.283724	0	1.42784	0	0	1.70174	0.928387	1.4923	0	0	2.91672	0	3.01848	0	0.694718	0	0	10.5443	0.798415	0.894763	0	0.76722	2.37166	1.73179	1.78445	2.30539	0	1.35447	1.66758	0.990855	0	0.819757	2.46393	2.30539	0	0.593779	0	0	0	0	1.59415	0	0	0	0	0	0	0	0	1.0123	0	1.54849	0	0	0	0	1.32569	1.29723	0	0	0	1.54431	0	0	0	0	0	0	0	0	0	0	0	1.48494	0.603194	0	0	0	0	0	1.80871	0	0	1.19829	0	0	0	0.615342	0	0	0	0	0	0	0	0	0	0	0	0	0	0	0	0	0	0	0	0	0	0	0.709623
Y55F3BR.4	lgc-33	WBGene00021941	0	0	0	0	0	0	0	0.287624	0.182698	0	0.289588	0	0	0	0	0.595905	0	0.653332	0	0.502594	0	0.783866	0.782856	0	0	0	1.59702	0	0	2.73335	0	0	0.279629	0	0.413695	0	0.540871	0.405571	0	0.504349	0	2.29717	0	0	0	3.03728	0	0	0	0	0	0	2.10372	0	0	0	0	0	0	0	0	0.952264	0	0	1.09377	0	0	0	0	0	2.8527	0	0	0	0.472797	0	0	0	2.7523	0	0	0	0	0.702456	0	0	0	0	0	2.55968	0	0	0	0	0.464944	0	0	0	0	0	0	0	0	0	0	0	0	1.02647	0	0	0	0	0.443972	0	0	0	0	0	0
Y55F3BR.5	madf-1	WBGene00021942	0	0	0	0.527499	0	0	0.630346	3.78544	5.48445	1.23358	3.76569	2.84111	6.06983	1.75789	0.341031	2.33027	1.60754	2.3876	1.57042	0.994886	0	0	1.04267	4.06176	6.30572	1.49782	0	0.894763	2.06279	0.839022	0	3.8684	2.34871	3.19327	1.12203	1.1984	1.77245	1.06288	2.29186	1.17179	2.82984	0.451392	4.36993	2.73708	0	4.15255	9.0905	0	2.81811	0	0	0	0	7.9235	2.36155	8.26517	0	0.712565	2.03329	2.97964	0.834591	1.98079	0	1.21474	1.72931	1.23825	1.35686	0	0	0	2.8527	0	3.33181	3.24257	0.799275	4.08193	2.91343	0	0.942749	9.89661	3.66289	1.21636	0	0	2.57942	0	0	1.07354	0	0	0	3.87395	0	0	0.925625	0	0	0	0	0	0.676958	0	3.73939	0	0	2.44342	0	0	1.49179	5.53839	0	0.410398	0	0	0	0	2.58059	1.1583	1.32625
Y55F3BR.6	Y55F3BR.6	WBGene00021943	3.99271	6.53321	6.98125	12.9058	3.28399	3.52559	12.7313	3.50247	3.74891	2.31968	5.31579	4.63723	7.66982	0.91434	0	1.38791	1.46175	1.61824	0	1.67404	0	0	2.33028	3.93967	3.37094	0.888768	0	0	0	0	1.5593	0	0.258851	0	0	0	0	0	0	0	0.300779	0.132087	3.0871	6.21798	0	0	0	0	0	0	0	0	0	0	0	0	0	0	0	1.1605	0	0	0	0	0	0	0	0	0	0	0	0	0	0	0	0	0	0	0	0	0	14.0542	0.834429	0	1.10601	0	0	0	0	0	0	0	0	0	0	0	0	0	0	0	0	0	0	0	0	0	0	0	0	0	0	0	0	0	0	0	0	0	5.11826
Y55F3BR.7	Y55F3BR.7	WBGene00021944	0	0	0	0	0	0	0	0	0	0	0	0	0	0	0	0	0	0	0	0	0	0	0	0	0	0	0	0	0	0	0	0	0	0	0	0	0	0	0	0	0	0	0	0.694262	0	0	0	0	0	0	0	0	0	0	0	0	0	0	0	0	0	0	0	0	0	0	0	0	0	0	0	0	0	0	0	0	0	0	0	0	0	0	0	0	0	0	0	0	0	0	0	0	0	0	0	0	0	0	0	0	0	0	0	0	0	0	0	0	0	0	0	0	0	0	0	0	0	0	0
Y55F3BR.8	Y55F3BR.8	WBGene00021945	53.0417	58.7309	50.9724	33.8381	47.3136	27.2078	81.2679	29.1574	24.8311	21.3419	23.4386	24.4146	22.4316	16.9279	25.4943	23.9307	16.1603	23.396	13.5709	17.5681	11.8038	9.58977	25.901	29.0403	22.6106	39.0644	30.3886	55.6383	34.3341	31.495	31.4849	37.9439	28.9593	29.7018	26.7493	30.6706	26.5948	44.5658	21.8599	19.0142	26.9024	30.1031	33.5046	25.5438	74.9026	81.8457	77.3114	79.7682	58.3727	45.2692	52.6796	74.5603	63.2917	66.1881	60.7715	72.3199	40.3517	60.1089	85.9211	66.4645	85.527	67.1424	85.1928	98.637	90.623	65.6653	73.1507	44.5773	58.3141	53.8299	36.3675	50.7934	59.7697	75.0994	26.3922	15.4529	51.076	68.1942	53.3914	63.428	34.6915	38.396	40.1946	55.4488	55.6521	42.1643	51.7736	57.6986	56.7002	30.2488	44.6909	50.9397	41.6376	59.8543	31.849	31.5901	39.0553	7.79137	48.0866	36.7861	36.8488	47.2698	64.9561	29.443	40.4744	29.4464	37.2605	46.2977	43.1933	37.5987	37.7367	13.5988	19.4034	34.1622	40.2594	30.7794	43.6178	45.3181	31.319
Y55F3C.10	Y55F3C.10	WBGene00044460	0	0	0	0	0	0	0	0	0	0	0	0	0	0	0	0	0	0.202301	0.377722	0	0	0	0	0	0	0	0.643177	0	0	0	0	0	0	0	0	0	0.357222	0.405571	0	0	0	0	0	0	0	0	0	0	0	0	0	0	0	0	0	0	0	0	0	0	0	0	1.08608	0	0	0	0	0	0	0.892028	2.84379	0	0	0	0	1.32758	0	0	0	0	0	0	0	0	0	0	0	0	0	0	0	0	0	0	0.352353	0.615342	0	0	0	0	0	0	0	0	0	0	0	0	0	0	0	1.27476	1.15857	0	0	0	0	0	0
Y55F3C.13	Y55F3C.13	WBGene00194844	0	0	0	0	0	0	0	0	0	0	0	0	0	1.70174	0.745857	1.43787	1.46175	0.804766	0.748554	1.17145	0	0	0	0	0	0	0	0	0	0	0	0	0.22485	0	0	0	0.684449	0	0	0	0	0.237794	0	0	0	0	0	0	1.7159	0	0	0	0	0	0	0	0	0	0	0	0	0	0	0	0	0	0	0	0	0	0	0	0	0	0	0	0	0	0	0	0	0	0	0	0	0	0	0	0	0	0	0	0	0	0	0.703567	0	0	0	0	0	0	0	0	0	0	0	1.57944	0	0	0	0	0.777201	0	0	0	0	0	0
Y55F3C.2	srt-23	WBGene00021947	0	0	0	0	0	0	0	0.0831624	0.192642	0.338864	0	0	0	2.48932	1.9587	1.58421	0	1.4924	2.42614	5.1259	0.9172	0	0	0	0	0	0	0	0	0	0	0	0.258851	0	0	0	1.30997	0.931758	0	0	0.627574	0	0	0	0	0	0	0	0	0	0	0	0	0	0	0	0	0	0	0	0	0	0	0	0	0	0	0	0	0.892028	0	0	0	0	0	0	0	0	0	0	0	0	0	0	0	0	0	0	0	0	1.70912	0	0	0	0	0	0	0	0	0	0	0	0	0	0	0	0	0	0	0	0	0	0	0	0	0	0	0	0
Y55F3C.3	kvs-5	WBGene00021948	0	0	0	2.62062	2.0746	0	0	0.311987	0.763656	0.311639	0.728805	0	0	0.970518	0.587355	3.96845	1.00285	3.11482	2.29165	1.00531	3.27578	0.907762	0	0.557906	1.51999	0.764779	2.97423	2.06538	1.35263	3.04892	0.90129	3.41259	2.17193	1.20619	1.76184	1.56757	1.65759	0	0	0.504349	0.300779	0	2.36377	2.11854	0	0	0	0	0	0	0	0	0	0	0	0	0	1.26887	0	0	0	0	0	0	0	0	0	4.03432	0	0	0	0	0	0	0	2.65548	8.01878	0	4.335	0	2.0947	0	0.684958	0	0	0	0	0	0	0	0	0	0	0	0.495231	0	0	0	0	3.86194	2.13541	1.19475	0	0	0	0	0	0	0.640774	1.0126	0	0.289144	0.888053	0	0	1.36033	0	2.6558	0
Y55F3C.4	Y55F3C.4	WBGene00043706	0	0	0	0	0	0	0	0	0	0	0	0	0	0	0	0	0	0	0	0	0	0	0	0	0	0	0	0	0	0	0	0	0	0	0	0	0	0	0	0	0	0	0	0	0	0	0	0	0	0	0	0	0	0	0	0	0	0	0	0	0	0	0	0.826432	0	0	0	0	0	0	0	0	0	0	0	0	0	0	0	0	0	0	0	0	0	0	0	0	0	0	0	0	0	0	0	0	0	0	0	0	0	0	0	0	0	0	0	0	0	0	0	0	0	0	0	0	0	0	0
Y55F3C.5	clec-164	WBGene00021949	0	0	0	0	0	0	0	0	0	0	0	0	0	0	0	0	0	0.202301	0.235491	0	0	0	0	0	0	0	0	0	0	0	0	0	0	0	0	0	0	0	0	0	0	0.237794	0	0	0	0	0	0	0	0	0	0	0	0	0	0	0	0	0	0	0	0	0	0	0	0	0	0	0	0	0	0	0	0	0	0	0	0	0	0	0	0	0	0	0	0	0	0	0	0	0	0	0	0	0	0	0	0	0	0	0	0	0	0	0	0	0	0	0	0	0	0	0	0	0	0	0	0	0
Y55F3C.7	cutl-26	WBGene00021950	0	1.50734	0	2.52071	0	0	0	0.168193	0.780526	0	0.257424	0.39626	0.460292	0	0	0	1.94934	0	0.714082	0.516505	0	0	0.408688	1.70722	0	0	0	0	0	0	0	0	0	0.941422	0	0	0	0	0.568984	0	2.13527	0	0	0.721584	0	0	0	0	0	0	0	0	0	0	0	0	0	0	0	0	0	0	0	0	0	0	1.90845	0	0	1.54431	2.8527	0	0	0	0	0	0	0	0	0	0	0	4.18839	0.667144	0	0	1.11051	0	0	0	0	1.14064	0	0	0	0	0	0	0	0	0.723072	0	0	0	2.25413	0	0	0	0	0	0	0	1.16437	0	0	0	2.58059	1.04349	0
Y55F3C.8	srt-24	WBGene00021951	0	0	0	0	0	0	0	0	0	0	0	0	0	0	0	0	0	0.334459	0	0	0	1.62032	0	0	0	0	0	0	0	0	0	0	0	0	0	0	0	0	0	0.504349	1.37201	0	0	0	0	0	0	0	0	0	0	0	0	0	0	0	0	0	0	0	0	0	0	0	0	0	0	0	0	0	0	0	0	0	0	0	0	0	0	0	0	0	0	0	0	0	0	0	0	0	1.48771	0	0.364332	0	0.352353	0	1.07078	0	0	0	0	0	0	0	0	0	0	0	0	0	0	0	0	0	0	0	0	0	0
Y55F3C.9	Y55F3C.9	WBGene00044459	0.997811	1.26952	0	2.52071	0	0.702496	0.630346	1.18036	0.69499	2.65595	0.302753	1.36657	0.786724	0.787395	3.59765	1.38791	4.30402	8.86261	1.40859	3.60352	1.96303	1.01287	2.07342	2.05865	4.89093	2.71442	7.46799	3.09316	0	2.44547	3.93096	3.93174	4.5613	1.92454	2.11597	1.97326	6.58124	12.1991	2.25642	3.7477	2.40031	1.24322	0	3.80786	0	3.67578	0	9.47894	4.20392	6.85311	6.61745	8.51967	2.41043	2.2848	9.0733	0	2.7817	5.47537	13.2783	8.73136	5.57783	5.94382	2.62714	10.4818	0	0	6.94279	0	0	5.3601	3.93029	5.98341	26.741	9.62195	5.73664	11.7272	16.5294	15.0769	8.52862	2.51207	4.19043	5.70838	7.3078	1.61398	9.36276	7.59154	0	9.91399	0	5.73657	9.41511	4.41251	4.82289	0	7.00252	19.4058	8.09903	31.1769	6.79861	7.68519	8.74154	5.31482	7.15955	0	2.54765	9.08908	5.56899	5.33701	13.0896	14.4474	7.33557	6.1516	11.2552	10.9517	7.32249	16.5215	4.36368	7.28149	5.70592
Y55H10A.1	vha-19	WBGene00021952	312.452	356.329	387.921	287.009	300.295	319.493	228.148	121.688	121.241	135.732	125.105	113.855	83.351	159.33	178.497	139.671	170.925	148.295	161.591	132.445	85.2868	97.5257	168.72	114.107	62.1103	63.4116	62.7323	63.9329	85.6937	61.2129	50.9583	76.8699	74.9034	54.3053	82.2321	69.3707	52.9572	29.916	41.4326	66.584	31.378	55.8733	96.0038	96.496	36.5973	12.4658	42.4822	34.8561	25.672	27.5759	33.8455	38.7483	19.4787	18.9382	11.5397	59.7326	78.6841	35.3912	45.1285	28.6469	37.0111	25.8967	29.6915	36.425	35.1616	16.5275	96.2147	51.9362	48.3524	39.9434	56.3081	38.8164	37.5271	37.0944	54.0468	62.8409	60.9814	44.1085	35.862	40.6273	26.1452	140.628	62.6993	54.7025	47.2092	58.814	55.5455	54.6524	49.4832	48.0548	60.2826	53.5426	63.0001	17.997	60.4092	53.3381	60.7236	28.6318	58.7107	53.5414	43.6497	64.0368	44.4581	47.3463	48.1556	60.1142	66.9747	87.7065	85.3449	43.1679	76.1239	66.2904	56.6548	90.7566	44.5719	71.7442	38.4767	57.0606	114.855
Y55H10A.2	Y55H10A.2	WBGene00021953	0	0	0	0.263717	0	0	0	0	0.171365	0	0	0	0	0	0.533593	0	0.974551	0	0.954951	3.25929	0	2.02599	0	0	0	0	0	0	1.35263	1.39041	1.47037	2.48568	0.662566	0.851308	1.64816	1.33206	0	0	7.43497	1.32411	0.685921	0.237794	0	0	5.80703	0	6.83222	0	2.33313	0	0	0	3.7511	1.9453	2.04689	0	0.621826	0.712565	0	1.70668	0	0	0	1.15308	0	1.23825	0	0	0	0	5.68827	3.47484	0	0	2.03246	1.68573	1.99714	0	0.942749	0	0	1.21636	0	0	2.88102	0.639816	1.87528	0	0	0	0	1.78487	0	0	0	0	0	0	1.64464	0	0.558642	3.08945	2.00328	1.62463	0.970519	1.10988	0	0	0	1.3438	0.684105	0.410398	2.18669	0	3.91547	0	0	0.465488	0
Y56A3A.1	ntl-3	WBGene00003826	3.43383	7.15575	5.55977	0	0	3.29142	1.261	5.33658	13.8584	8.31801	7.47687	6.88802	6.69608	17.8919	5.79888	9.38497	6.02928	8.18428	11.4414	15.2905	10.1277	14.5862	8.19304	14.6976	22.0678	9.81231	6.27701	6.38915	20.6876	10.89	3.11898	10.5411	8.26011	8.64824	15.7847	18.6561	12.5043	4.07659	7.54296	4.77501	5.67419	7.612	8.02756	4.17948	12.3817	2.07602	3.97575	3.15887	1.38581	32.0816	12.2913	0	19.524	12.5685	9.93192	2.13515	4.42844	9.69579	5.08767	8.36587	15.0497	24.8047	14.0889	3.41232	4.6078	4.32987	3.26531	0	4.72217	2.72751	2.8527	0	13.3689	7.43751	7.28313	4.08193	2.09974	7.44886	12.1716	18.6162	6.74677	5.3842	2.30401	6.22525	5.21687	2.83736	2.26669	6.3474	2.60962	2.45009	5.13926	4.08422	4.38991	7.99945	4.79763	6.04609	6.74057	15.5846	0.550569	2.8906	5.32546	2.95045	4.40366	6.25401	7.72393	1.88819	5.73131	7.0364	2.90311	4.67773	5.33127	5.38226	6.27262	12.2856	2.37177	11.138	12.4806	6.02707	8.92515
Y56A3A.10	fbxb-22	WBGene00013230	0	0	0	0	0	0	0	3.76322	4.31388	1.55896	6.13152	0	0.262177	21.9676	14.2284	20.7708	18.652	12.4719	16.4182	23.2784	21.3662	20.0813	11.1796	0	48.2844	65.4219	63.0984	71.2885	59.6849	46.3818	80.733	68.5057	49.5023	50.0622	46.5136	54.3771	69.4977	106.593	74.9831	77.8599	61.0803	59.3662	6.73501	6.56099	40.78	62.4837	32.2423	48.5185	59.5539	61.4477	73.7022	23.6788	67.9468	76.2189	60.3244	72.2806	47.4794	72.0875	65.2318	73.534	57.5248	64.0385	60.8731	56.0147	65.8486	63.124	43.0376	69.4199	125.149	89.295	58.8574	68.77	95.1247	53.1845	41.5357	70.7806	75.5719	149.292	75.3013	50.9992	76.5281	0	19.2599	8.40825	7.84074	12.0707	14.1916	23.453	16.4438	5.99395	8.80865	9.85921	7.97561	34.8356	18.7377	9.10187	15.8419	0	23.3355	12.3934	9.90378	12.9112	10.5306	48.3389	16.6973	4.12149	6.70453	0	23.434	21.9117	4.17293	5.06955	9.02358	21.6266	34.7824	2.61661	31.5168	41.7645	3.25336
Y56A3A.11	Y56A3A.11	WBGene00013231	6.8685	10.1072	14.8833	12.2319	10.008	13.7107	9.90926	16.739	16.9005	23.7107	17.6055	19.035	12.7479	20.7986	17.6281	21.5808	14.0036	21.7082	14.2368	23.9805	28.7273	32.1975	26.5462	13.7327	10.8668	13.122	16.5826	19.0564	10.4295	14.4891	6.50138	12.3929	12.0048	22.1221	16.7115	8.96074	17.4282	15.7183	16.9718	16.8031	17.0737	18.1398	17.0447	18.3991	28.0136	26.6481	12.1339	28.337	8.29379	15.971	13.4523	21.7514	10.4481	3.89108	5.77881	12.537	12.9405	10.7006	12.781	22.8096	8.61447	8.30248	13.0793	13.8376	10.8062	8.63704	8.88728	32.0158	9.44549	31.013	19.9484	6.95053	9.18248	22.6946	18.8378	19.9191	12.7756	32.4489	16.6474	17.2821	22.3084	5.40326	13.58	8.40086	14.5995	11.8382	11.9089	19.4176	20.3345	13.1355	14.5174	12.7272	15.0054	4.16483	13.4811	11.6998	19.5966	0	14.2343	17.5723	8.75673	21.4934	19.3639	10.8886	5.70662	8.78567	10.8652	12.804	2.34206	28.834	12.7146	16.4765	13.4284	12.8219	26.8067	12.6441	20.0827	9.48732	7.75731
Y56A3A.12	faah-4	WBGene00013232	3.43383	3.45157	2.06191	7.67407	4.49367	8.06485	10.8007	28.6051	31.0857	26.9719	25.1315	9.99487	14.1964	26.4064	33.1748	22.9436	24.7866	30.8965	25.081	9.37315	8.39664	15.0777	20.1723	13.4587	28.4845	17.5243	12.9889	11.2627	8.27458	10.9868	7.12928	17.8764	20.8238	16.1636	17.1584	18.2895	18.4401	18.6663	24.3925	14.2883	19.7447	13.1441	13.2105	25.1561	32.5799	29.307	6.76598	19.981	27.2989	14.4115	48.4146	21.796	37.0157	30.7038	33.4483	12.537	29.0886	24.9469	20.9612	21.616	10.4193	46.3318	13.9269	19.9651	10.4212	19.5697	17.8543	20.266	55.1939	20.0529	41.3541	31.8591	24.0274	37.2638	28.1449	30.095	11.2925	31.9817	25.1489	38.2674	18.1971	34.8574	24.0498	17.2408	38.9363	32.7477	25.976	35.3296	24.9382	29.993	28.822	61.2142	33.6849	26.8302	32.9189	30.2406	44.0023	17.6915	25.3371	25.3042	29.0496	36.5505	28.5986	33.1943	47.6435	21.6869	34.4357	28.2246	26.5379	33.0905	24.902	44.9503	50.969	28.5138	21.6664	26.5108	43.791	30.311	31.863
Y56A3A.13	nft-1	WBGene00003594	10.1741	8.53184	7.49662	27.4893	6.22531	9.71424	5.71446	17.7449	22.2568	20.8365	16.3966	24.22	14.5497	4.48656	9.129	8.82857	6.43251	5.84584	5.33457	5.50522	4.20263	0	13.2337	21.976	6.30572	7.85085	6.51472	4.20689	4.45847	4.05231	4.74391	5.64141	5.06812	3.30612	4.65452	6.79814	0.861518	3.13992	8.03318	7.28159	4.77192	7.84133	12.0814	22.9868	0	7.18983	14.1541	16.7141	11.2016	5.1392	3.71499	8.51967	15.3452	5.78577	8.29223	20.5297	6.04522	10.7849	7.75675	5.56145	3.0534	8.87051	6.21161	3.23979	3.055	8.59744	20.988	4.03432	6.83315	12.47	2.8527	0	10.5024	3.24257	10.7868	20.704	11.3834	5.14947	3.27686	14.9226	5.40684	29.2281	12.2307	15.2489	18.8442	9.78321	15.6116	5.86641	2.82729	12.0251	10.1045	17.47	10.552	3.83462	15.1755	14.762	30.3108	43.1451	15.7719	24.3782	11.9686	14.0144	14.2544	20.8778	19.6354	24.4959	34.1012	21.1842	10.813	11.9152	31.3168	18.4809	15.5479	32.1946	11.6691	44.427	23.0989	5.73958	37.6561
Y56A3A.14	sdz-33	WBGene00013233	0	0	0	0	0	0	0	14.2111	18.235	13.5894	23.0453	6.45171	1.31153	44.1211	48.6113	45.6151	48.8298	31.8573	38.8659	66.2475	76.2317	70.842	29.6057	0	161.143	177.462	186.215	190.941	122.919	106.468	195.666	163.507	141.588	125.329	156.868	143.02	184.539	276.327	216.198	170.011	196.413	161.47	41.7008	23.0223	147.475	247.748	148.745	186.1	149.26	180.821	207.31	110.791	144.551	203.743	151.85	136.96	159.793	129.247	180.36	172.595	136.751	121.514	144.425	162.592	152.452	146.04	206.453	232.762	349.767	228.461	179.655	266.134	171.742	161.442	144.174	163.409	220.466	259.457	190.871	184.569	197.29	9.88509	76.0341	28.1892	40.2952	46.701	77.7434	37.9296	34.3162	30.2536	51.2276	75.8098	79.5561	77.7018	74.7667	41.1566	49.3549	26.4936	54.2106	25.6335	57.198	70.1772	66.4858	107.992	36.8327	32.759	54.7267	20.3456	98.6192	109.905	22.5105	62.3824	74.8341	60.853	100.223	10.9272	125.63	165.415	11.1307
Y56A3A.15	fbxb-24	WBGene00013234	0	0	0	0	0	0	0	18.6469	19.4102	9.99417	21.7769	7.05944	0.524419	42.4188	53.1947	46.1301	42.8128	32.9974	54.1953	61.4351	45.8293	61.8242	16.5094	3.04202	103.255	200.71	198.439	203.006	187.466	138.741	131.774	115.36	128.524	121.834	153.421	148.152	150.734	150.333	108.215	100.775	91.304	98.5592	23.5138	10.0807	141.269	132.106	107.322	173.404	154.36	186.269	180.302	89.7231	262.731	133.211	149.417	110.261	123.061	122.179	116.599	97.1837	64.1618	98.527	104.017	142.698	98.0957	101.893	101.419	139.357	219.521	128.509	185.884	128.045	103.923	97.3348	97.8261	119.771	112.53	177.691	107.958	131.86	138.774	4.17671	67.3137	19.6129	40.4053	49.2093	69.3535	48.1394	39.7891	30.3081	35.6683	53.4619	64.6608	72.021	44.6605	31.8903	37.8717	0	41.1691	30.4387	38.8367	34.9715	54.6628	67.0777	43.3069	25.1321	27.3546	13.7523	77.7657	41.3741	11.0063	48.774	29.7084	41.3239	35.5292	0	42.8805	82.5121	3.41951
Y56A3A.16	Y56A3A.16	WBGene00013235	0	1.12418	1.68133	0	1.20939	0	0	1.61143	2.2344	5.54771	1.45568	2.47738	1.84184	1.6873	2.76865	0.841967	1.46175	2.2792	1.80592	2.64868	3.00912	2.52808	2.07087	2.44354	0	1.65355	1.19219	0	2.06279	0.839022	0.90129	0	1.1134	1.17289	0.923499	0	2.24516	3.79694	1.93879	1.30607	0.986701	1.38706	1.534	2.54197	0	0	0	0	1.7159	0	0	0	0	0	0	0	0	0	0	1.55343	0	5.06632	2.06622	1.65306	0	1.29723	1.90845	0	0	1.44298	0	0	0	0	0	1.00322	0	3.72398	1.32176	0	5.39376	2.7013	0	0.909685	0	0	0	1.05945	0	1.80816	4.33289	1.78487	0	0	0.406341	0.738575	1.37768	9.90018	1.53653	0	0	5.41532	0.985287	0	0	1.01149	0	0	0	3.38337	1.14382	0.900705	1.16437	2.33478	3.15293	2.72099	0	0.717551	0.947577
Y56A3A.17	npp-16	WBGene00003802	98.1884	103.189	109.059	178.222	166.164	187.535	151.18	282.132	270.038	263.676	234.873	230.321	186.057	212.164	198.684	181.741	218.536	215.706	213.328	188.872	153.733	164.876	214.042	150.046	103.753	115.862	88.5014	93.4747	100.49	97.3695	127.595	107.926	111.498	96.4365	120.035	109.755	105.05	90.9234	70.4526	66.2067	92.0949	119.294	144.832	162.809	118.216	99.1557	84.4695	80.2105	69.611	85.1098	65.3647	71.0112	134.424	91.7993	106.282	97.8493	101.727	99.2884	67.5505	80.2558	81.6925	87.8357	91.2284	101.266	101.467	67.293	190.78	92.2385	120.927	95.7569	146.009	92.1733	78.8208	102.066	41.9987	41.7417	69.1627	78.4503	57.6068	69.9908	69.0407	130.618	113.984	92.029	101.962	107.774	92.7405	159.572	128.948	92.4945	88.3532	101.224	104.516	196.388	49.2558	92.521	82.9951	77.4333	84.8856	59.3416	108.555	112.698	114.391	124.343	110.236	100.148	116.232	105.297	109.247	98.3132	48.4884	45.4003	45.9685	94.9373	79.4744	50.2295	72.6532	103.393	212.911
Y56A3A.18	Y56A3A.18	WBGene00013236	24.0544	18.3381	16.5421	18.4328	16.0593	28.14	30.2478	20.0744	21.7179	24.0718	27.2268	24.4182	19.5302	19.3791	23.5065	25.4248	25.4148	26.6588	21.2445	26.8659	14.5571	37.4522	23.71	23.7712	23.1529	31.6477	42.1284	40.5563	27.4898	33.0655	28.8223	42.3032	28.7311	26.8988	42.1389	39.1882	47.8537	29.4352	46.3074	35.5336	38.9136	32.404	16.2924	19.1073	23.6155	90.4866	61.2526	77.1966	73.5442	74.8462	73.1329	89.8083	45.3663	62.2312	63.9345	39.4861	29.284	48.5927	58.3991	56.4775	67.7505	85.3345	57.8482	53.9444	55.2124	84.1234	39.1118	53.9996	64.6463	83.8675	71.3588	71.6858	74.9248	47.5161	78.1034	77.5718	64.3559	88.8602	65.5644	56.0363	73.2906	15.6054	62.4707	48.4373	72.3137	55.8721	81.1811	71.3131	96.3653	93.5821	46.7618	90.1093	95.1021	46.6716	85.0053	102.33	57.6306	120.366	71.9235	73.679	74.104	96.043	67.2238	91.2391	48.8909	83.8784	62.0628	80.1179	76.7945	90.3113	93.8519	89.2076	94.0388	40.43	100.749	111.958	124.121	91.9757	33.7426
Y56A3A.19	Y56A3A.19	WBGene00013237	75.5844	80.4936	61.8714	42.5514	27.8367	14.7337	66.769	16.453	14.7247	17.4955	23.9073	31.2788	30.7779	6.26124	11.3847	12.3151	6.14028	11.1687	8.81421	4.33692	0.9172	8.88942	13.3464	33.3788	13.6974	5.06184	3.12219	7.18891	6.63784	6.08017	4.31472	8.88759	9.66309	3.69346	4.70458	3.57601	11.3092	13.1387	1.68744	2.94578	11.3965	7.23042	19.8186	19.7364	0	22.4955	8.14846	13.247	12.662	0	8.34147	0	10.678	10.5121	11.5598	6.40702	14.5411	15.6653	9.93218	7.14617	12.9091	11.5989	8.18245	9.94067	19.8051	8.2096	11.2376	24.2581	18.3901	22.7068	5.68827	18.9188	13.0509	19.4673	9.81544	3.6587	7.67507	16.7134	13.4205	19.951	10.4965	32.0742	14.2677	10.3668	11.8028	13.3362	2.96793	12.87	8.70632	13.963	20.2621	10.0923	9.17055	4.99819	14.8641	11.8069	12.9342	7.79137	10.782	12.7631	11.788	12.9151	11.5491	6.37909	11.3409	17.5014	9.24026	25.4432	14.0211	23.9394	14.4511	15.128	11.3121	12.3337	6.67548	9.56689	28.4331	9.8015	12.2123
Y56A3A.2	Y56A3A.2	WBGene00013225	3.43383	8.33265	5.55211	3.41197	3.28399	4.46282	0.945635	6.7293	12.1924	7.91572	7.68996	7.17448	10.2024	7.93356	5.9568	4.96039	5.70886	5.86838	3.35278	6.24522	6.94593	1.79674	4.37375	4.79825	4.89093	5.24333	3.9663	2.22773	2.06279	5.73034	4.12972	2.34801	6.43241	4.54701	10.058	1.22548	4.14785	5.73024	6.32753	2.44143	4.32422	6.70424	5.10322	10.9575	0	4.53332	4.18585	4.74894	0	9.79897	6.4842	0	3.7511	0	1.58048	6.13002	1.5379	3.03708	1.6887	3.07279	0.873571	4.4752	2.77515	7.0575	9.94405	6.20195	5.17422	11.9933	6.83315	2.88631	0	0	1.41397	13.1784	7.22029	10.9241	1.37165	7.62808	0	0	3.02485	5.40326	4.979	8.91707	2.34454	0.975315	2.26669	4.24761	2.82729	7.26507	0	0	3.18256	8.50194	3.22187	2.55461	4.33172	0	4.63474	2.45852	2.03451	3.78138	6.94189	1.62463	0	5.16665	6.74235	1.46382	5.34497	2.03957	7.11498	4.66748	4.54199	0	11.2562	3.97694	5.53631	1.94973	9.49645
Y56A3A.20	ccf-1	WBGene00000369	188.871	181.104	215.987	194.746	215.912	180.8	211.763	202.712	198.203	163.31	129.484	167.198	146.4	157.556	181.567	157.757	150.64	182.41	148.364	65.9142	35.2064	67.3453	96.6865	202.696	65.2743	79.31	63.0903	78.1397	83.9606	61.6167	59.737	60.6831	72.0332	70.3327	81.4346	79.9416	58.1549	69.2822	49.8317	65.7167	47.1941	49.1535	135.092	241.837	167.81	105.433	153.292	168.613	120.736	87.1102	133.459	195.724	134.536	146.214	128.161	37.9178	160.648	136.53	126.913	112.915	101.795	128.478	124.891	128.158	99.1474	107.684	132.832	150.495	149.946	112.288	130.649	120.623	140.988	119.788	122.191	104.489	120.455	102.091	110.482	150.138	64.3099	261.009	142.384	111.641	155.585	125.192	132.328	168.273	131.539	129.534	129.452	158.47	154.305	171.146	130.438	143.869	136.516	97.7513	151.353	149.506	151.125	139.713	116.311	132.336	139.546	125.118	120.602	162.592	110.372	126.119	149.078	121.522	121.327	99.2314	154.808	88.3133	167.934	160.32	232.791
Y56A3A.21	trap-4	WBGene00013238	636.765	453.714	564.518	211.571	306.705	553.038	642.03	127.844	118.78	198.239	206.997	813.349	677.371	137.872	143.432	132.165	157.388	144.215	135.869	162.886	189.198	123.612	472.625	578.399	182.566	188.206	154.907	218.191	215.779	187.553	195.52	185.655	181.726	186.586	186.052	185.788	186.293	235.087	211.97	261.691	261.701	271.649	667.413	519.457	277.86	294.88	294.908	264.616	247.947	220.135	285.777	311.687	253.439	294.202	306.244	211.49	498.207	286.24	226.955	239.375	287.636	258.106	219.246	248.835	295.164	321.864	291.913	377.209	351.67	288.975	366.691	330.835	303.558	270.689	366.992	364.109	341.483	239.756	394.139	309.442	321.421	887.429	534.688	447.216	588.769	540.719	471.819	431.995	451.313	557.547	489.867	437.805	465.186	359.794	693.971	595.921	592.114	725.326	582.298	792.595	704.831	440.446	453.327	386.125	538.073	639.532	578.935	494.265	500.946	441.255	703.905	538.818	556.544	770.55	553.385	775.032	591.713	421.759	739.047
Y56A3A.22	Y56A3A.22	WBGene00013239	63.3428	84.973	76.8342	105.86	115.021	101.338	98.1897	83.5103	77.0893	78.4544	78.1351	124.476	157.435	14.5477	11.6061	14.7564	14.3466	10.4759	8.71321	12.6961	8.15332	13.1939	40.5811	159.294	5.97514	19.8549	13.4957	12.448	10.8559	10.2543	13.5113	13.5333	14.7632	11.3032	11.4407	8.50542	11.6995	5.54534	7.42071	12.3385	10.853	13.8139	83.8249	171.497	14.3882	18.2186	21.4487	19.4235	24.7554	10.6308	13.8489	16.9947	21.4355	18.4761	14.1585	77.7156	31.6921	25.827	21.8121	17.0536	18.4678	41.924	15.5324	22.1446	17.006	16.737	31.5044	32.7814	39.4	27.369	30.6559	22.3953	16.1336	37.6738	35.8889	19.3431	38.5604	23.2829	22.7663	37.0844	12.7794	212.513	24.7746	39.1091	17.1453	20.0518	34.123	39.1439	29.7866	31.0824	27.712	29.0528	41.9006	28.841	38.9141	62.8715	36.2456	72.9049	30.1087	64.5301	41.3651	24.7832	35.1076	39.7762	37.9464	26.3155	35.5946	45.6004	28.3799	38.0075	78.362	18.011	25.1431	49.8001	45.8435	56.0562	36.2686	46.6399	175.77
Y56A3A.27	top-3	WBGene00006596	8.1383	15.1361	20.3101	14.3263	19.6769	26.8182	13.7327	11.821	9.27083	15.1735	10.123	9.49369	9.84868	3.71421	6.68067	7.5466	9.30831	4.21559	3.2589	4.39895	3.28521	5.71672	11.3192	6.32827	2.93478	1.30829	1.05571	3.04633	0	1.34295	2.84435	1.42182	1.86649	2.15133	0	1.27618	3.00934	0	1.85518	1.17179	2.13527	2.90002	6.45693	10.9036	0	2.07602	0	2.56989	0	0	0	0	0	0	0	0	0	4.14983	0	0	0.843406	0	0	0	2.58822	0	0	4.03432	4.72217	0	0	0	0	0	0	0	0	0	0	0	0	8.0855	0	0	1.07897	0	0	0	0	0.789781	1.63862	1.78487	3.98053	0	0	0.961774	0	0	1.10723	1.78592	0.920133	0	1.80271	0	0	0	3.98523	5.5339	3.44229	1.3438	3.93	0.749961	1.35935	0	0.795496	2.72099	0	0.693624	7.69818
Y56A3A.28	Y56A3A.28	WBGene00013240	3.99271	5.5544	11.3624	0.527499	7.26078	9.2454	4.76813	5.14065	6.90202	8.15846	8.05818	2.42512	5.73109	18.5332	9.95484	8.63674	17.0016	9.81677	9.40938	11.4717	20.9901	5.65837	8.98776	13.1099	16.4235	7.15335	5.02184	6.44547	3.41542	3.82693	0	2.55387	6.3231	13.7179	2.93336	9.23956	5.41176	2.26951	1.6938	14.3453	7.02882	6.00357	4.25297	3.08223	5.80703	0	13.3682	0	4.53401	2.74544	5.85605	8.47507	0	9.82486	6.30416	0	2.30698	11.3415	2.31812	0.658364	8.5942	0	8.22888	2.32146	10.2377	2.97335	5.03388	11.7902	11.5553	0.892028	9.62678	0	0	0	5.04403	10.5845	5.12912	7.34858	2.64384	2.51207	11.3881	2.43303	5.06954	4.76805	3.34664	4.58657	3.10043	7.0197	11.423	1.38577	6.48541	0	5.58133	0	5.16708	2.26749	0.748686	0	0	2.23176	1.10806	4.14519	14.0824	6.25962	2.25413	2.08564	6.41149	0	1.70075	1.59331	5.21365	1.61168	2.0449	0	5.54	4.33304	3.46717	1.94851	15.3425
Y56A3A.29	ung-1	WBGene00013241	36.6851	18.4275	27.6675	25.7608	18.656	22.5967	22.2464	52.8342	43.4061	50.1318	44.3658	42.6451	34.685	55.2009	70.9395	72.107	58.1118	54.7529	63.5412	48.9795	42.8101	42.3877	54.6553	34.7198	60.376	71.989	71.6421	79.1647	80.3757	52.2613	67.5649	79.2186	65.2331	65.4924	62.0254	59.5423	60.9149	62.127	40.8616	36.5958	54.7473	45.9432	34.1501	47.8822	81.8467	72.4046	68.126	59.085	63.3702	59.5385	71.6621	120.06	57.0529	53.4251	60.5586	54.4687	103.936	51.6887	72.6619	67.5425	52.2408	53.4941	85.1604	77.2796	107.714	78.1645	70.2221	76.4201	73.6076	59.5302	60.6364	55.2465	80.2964	74.9436	32.5751	46.238	41.1949	46.4915	38.5492	27.3365	45.1806	35.4487	72.6388	82.0354	68.5143	73.4999	103.155	64.3333	85.2086	53.7996	59.8314	99.6494	110.025	54.8452	37.524	48.2665	48.4012	17.6603	49.9183	46.3419	60.0578	97.2454	88.9274	66.3331	57.8028	70.3419	79.8562	52.1161	52.6722	90.162	59.3946	15.6416	23.8027	70.0687	60.7006	24.4776	73.8394	62.2905	62.5937
Y56A3A.3	mif-1	WBGene00003234	39.0963	49.5542	46.4482	42.2629	48.0159	31.2385	39.563	47.0991	52.8413	60.8788	52.7262	45.3628	42.8393	56.9971	64.8496	63.7591	76.7215	61.9121	56.5841	44.239	56.0711	57.873	56.2884	31.2093	52.6529	26.2986	41.9046	33.9081	32.3795	40.8701	31.7087	28.9566	43.0292	37.2617	46.9348	34.203	38.2071	35.3837	37.2894	22.2329	37.8858	43.265	44.741	48.1549	30.7903	20.6766	33.8111	7.31946	12.38	17.0036	30.2161	13.2764	22.161	27.6123	69.5406	29.0755	33.81	16.2208	14.656	18.0755	12.0047	25.3981	17.5603	21.2301	15.1185	11.7988	44.6394	24.3014	11.5553	22.0826	27.1309	12.9339	47.7182	14.7703	14.3304	31.909	33.1011	14.6031	18.3457	22.1564	34.1335	35.686	30.6249	39.6356	18.1676	30.8314	24.4314	26.8743	23.0939	29.5393	26.2201	31.5009	29.1365	8.83281	19.7363	38.8169	31.0578	27.5604	12.4346	30.9034	27.4094	36.9927	33.5292	24.5344	40.7814	38.8936	42.4281	32.33	19.7053	49.4723	42.5877	27.8155	23.4007	9.59256	49.6901	30.9048	15.2239	16.8373	41.5336
Y56A3A.30	Y56A3A.30	WBGene00013242	0.997811	2.53935	0	3.41197	0	3.21068	4.13763	4.86679	4.48124	2.18298	4.25685	1.11265	2.08739	9.76246	5.68583	4.37325	10.1612	6.91143	7.25289	6.24522	3.14689	5.18079	2.70584	0.942699	6.30572	12.9088	3.56007	8.96828	12.6611	10.7862	7.40289	10.2227	7.93032	5.86179	7.28629	7.79206	9.48713	6.17571	2.63391	1.62148	5.97883	6.37828	2.64528	1.04759	19.8135	18.6969	15.7803	4.74894	7.6468	1.71265	21.8474	40.5885	31.585	14.9755	48.2368	14.6737	40.7824	14.3072	9.01184	22.0414	20.1586	2.86166	11.2416	17.5888	28.6397	16.4981	20.8477	12.1492	0	12.0319	16.395	30.8929	34.6641	18.3252	12.3232	13.9615	5.48571	6.77409	8.00192	0	3.66289	1.48494	17.1853	11.1262	12.0449	15.9015	15.8589	13.9901	18.9435	9.98529	11.1703	5.13076	21.6269	21.3304	3.7972	11.437	5.26518	0	14.1918	10.9487	14.373	16.9837	9.94236	17.326	13.0505	17.5558	3.64751	16.4351	6.20385	17.0649	9.28344	6.00354	12.5124	6.65411	12.2165	0	14.9374	7.43943	3.2828
Y56A3A.31	Y56A3A.31	WBGene00013243	10.304	10.7272	5.17961	12.9058	3.28399	7.76048	19.1218	2.27838	3.68926	4.22696	2.6293	0.376627	3.4332	2.74369	6.06492	5.67105	1.60754	4.12152	2.67851	1.03314	0	0	1.60288	1.41141	3.37094	0	0.596023	1.03784	1.75289	0	2.84435	1.63988	2.26297	3.80734	0.988503	1.72309	0.82831	0.405571	0.568984	0	0.749543	1.16163	1.69742	1.07069	0	0	0	0	0	0	2.90246	0	13.6665	2.89253	0	0	0	0.712565	0	0.663295	3.43035	6.96111	0	1.65306	0	1.33466	8.66321	0	0	1.54431	2.8527	0	2.76757	0	1.27207	0	1.37165	1.52487	2.64384	0	2.03592	0	1.39579	7.14256	1.87812	0.606203	1.87528	2.06587	3.86954	0.767857	4.33289	3.57017	1.61745	0	0.907641	0	0.854686	0	0.550569	0.789911	1.30281	2.24484	0	3.12943	3.57791	1.82673	0.911544	3.517	0	2.03957	0.710076	1.09647	1.74072	4.72669	0	0	0	1.1583	5.66506
Y56A3A.32	wah-1	WBGene00006937	122.917	168.099	104.046	35.3861	63.7341	47.6049	78.868	8.09805	9.80693	9.2915	5.63153	15.8634	22.546	1.70174	3.07177	3.12266	0.515653	3.03372	1.19986	2.41474	0.9172	2.63319	4.00097	24.4646	0	0.419519	0	5.04501	3.41542	4.20937	0	0.910325	0.258851	5.50767	1.08153	0.443315	0.581258	1.06288	1.94543	1.81054	0	3.25062	11.8353	26.9285	5.80703	6.0753	13.3682	0	0	0	8.34147	8.47507	0	0	0	0	5.27198	2.62407	4.81085	0.992437	1.5913	1.98079	3.75087	0.826432	3.45626	0	12.7358	0	11.5553	5.68285	0	0	5.91058	6.37938	7.27407	26.5628	5.45902	3.33695	5.77557	5.02474	0.988695	4.1866	4.08	1.96219	6.53198	3.05798	1.98992	1.22346	3.50101	2.34761	3.65155	8.42389	1.89861	0	7.82154	3.26804	10.4824	9.90018	14.6043	5.89822	4.15443	3.79332	5.96143	3.12943	4.63033	3.26157	6.31365	3.15927	1.85483	5.46522	9.66733	11.2841	20.1953	1.43943	3.71457	9.67064	13.8795	5.15389	1.32625
Y56A3A.33	Y56A3A.33	WBGene00013244	18.3224	30.2894	29.3328	10.4483	9.29887	17.9532	3.82249	41.7989	28.9825	32.4925	59.768	17.1642	7.58774	85.0988	74.9478	62.3854	69.1765	48.3765	32.6847	64.5569	282.361	252.884	74.5497	8.43889	56.7198	43.098	55.0049	19.5362	49.3759	49.7185	68.128	53.6579	31.6349	43.7827	38.0338	30.0381	25.2837	14.1044	262.948	203.546	117.725	88.3396	46.7909	56.9079	6.1901	0	5.66593	4.74894	9.23029	1.71265	16.8038	25.5165	14.3504	5.90609	5.77881	0	5.02073	12.5213	5.88202	4.32119	0.756709	2.86166	0.958955	0.826432	7.94172	1.76594	6.25163	8.47589	0	4.67059	11.415	9.45825	2.82829	18.0128	44.2051	40.4557	27.3216	31.4939	37.1591	29.6972	124.247	0	3.90842	2.07223	5.20549	0.639816	2.96793	6.05942	0	4.31181	6.63632	4.14187	4.10837	0	24.9238	7.18523	2.25664	0	3.60255	8.61152	8.04684	4.47892	4.68487	1.62463	15.7334	2.12136	3.26466	3.39945	8.95999	6.7173	2.10359	15.2204	27.6601	20.4698	39.9563	16.2349	24.1805	35.6893	1.6572
Y56A3A.36	Y56A3A.36	WBGene00044233	0	5.99092	3.6254	3.04821	6.72346	5.95375	5.77147	4.09687	3.97658	4.04858	2.53069	3.32395	2.39369	3.5158	2.83677	0.841967	2.12316	2.33956	2.15584	1.35713	0.9172	0	1.06896	2.64992	3.37094	0	0.543223	1.03784	1.75289	0	0	0.511496	0.974899	1.9261	0.535286	0	1.45654	1.33743	0	0.819757	0	0.313154	2.55797	0	0	0	0	0	0	0	0	0	0	0	0	0	0	1.33166	0	1.0457	0.798085	0	0	0	0	0	0	0	0	0	0	0	0	0	0	1.68573	0	0	1.88573	0	0	0	0	0	0	0	0	1.05945	0	0	3.65155	0	0	0	1.00575	0.615342	2.39183	0	0	1.50553	0	0	0	0	0	0	0	1.53961	0.77113	1.83234	0	0	0	0	0.795496	0	2.58059	0	2.17167
Y56A3A.4	taf-12	WBGene00006396	96.4656	87.0728	90.6278	88.3841	73.7637	70.6093	59.1075	85.0518	90.6892	88.4374	85.2805	71.3548	69.4541	121.631	102.794	87.7595	109.596	82.0292	121.569	114.659	102.892	118.69	85.9274	74.4094	54.9274	55.7407	66.3727	59.7996	65.894	63.9541	98.6021	86.9178	66.3437	63.7717	58.0952	60.304	81.4778	60.576	60.2201	57.7317	66.2459	52.3962	76.5252	53.2228	28.3953	52.9883	60.3886	33.0403	56.5778	72.4851	53.8631	49.1549	76.9689	46.6853	51.3256	105.384	41.1252	75.4218	51.894	60.6386	71.8076	74.5895	49.9293	51.103	47.7118	44.4036	46.4609	112.467	60.422	74.7808	61.3296	65.6966	46.7433	78.5132	67.0351	51.452	60.9367	48.4035	51.8029	28.6755	37.7229	72.3868	57.3908	61.8992	51.8142	60.2393	99.0923	46.5786	72.1181	50.7927	74.7882	64.8038	58.0843	87.7025	59.0764	69.9764	80.6539	43.1205	61.1448	52.3844	52.485	62.6123	53.5856	52.6355	46.4892	61.4068	74.2301	49.3069	47.4648	59.3136	62.8581	40.6762	37.7345	40.0805	74.2239	35.4912	65.0256	35.2582	76.3927
Y56A3A.5	faah-5	WBGene00013226	0	0	0	0	0	0	0	0	0	0	0.431615	0	0	0	0	0	0.974551	0	0	1.17145	0	0	0	0	0	0	0	0	0	0	0	0	0.365595	0	0	0	0	0	0	0	0	0	0	0	0	0	0	0	1.7159	0	0	0	0	0	0	0	0	0	0	0	0	0	0	1.15308	0	0	0	0	0	0	0	0	0	0	0.687294	0	0	0	0	0	0	0	0	0	0	0	0	0	0	0	0	0	0	0	0	0	0	0	0	0	0	0	0	0	0	0	0	0	0	0	0	0	0	0	0	0	0	0	0
Y56A3A.6	Y56A3A.6	WBGene00013227	0	0	1.80887	0.791346	0	6.11537	0	1.9015	2.96096	0.610223	1.22736	0.485098	0	4.30339	0.533593	0.595905	1.54734	2.07183	3.99813	2.06678	1.18386	0.783866	2.14979	1.88563	0	0	4.15537	2.22773	1.35263	10.1758	4.22616	0.511496	5.22389	6.3632	3.30833	5.13035	0.91461	1.06288	8.29299	11.5272	2.56533	3.62586	0	3.46175	0	2.07602	2.27284	0	1.59415	0	12.2913	0	0	2.2848	2.36155	0	0	0	2.31812	4.03088	0	5.71405	0.933168	0.826432	0	0	5.30702	0	0	13.854	5.7061	0	16.3245	6.37938	50.113	25.4232	0	7.44886	1.88573	0	0.988695	0	1.38768	0	3.07155	0.606203	3.10043	0	3.94072	0	0	1.78487	1.32097	4.16483	2.44874	0	1.49756	15.5846	1.10723	2.01824	1.04344	0	0	9.28353	0	0	2.51325	0	4.13807	7.38872	0	51.2221	46.9427	2.33478	0	0	0	1.48264	2.81118
Y56A3A.7	Y56A3A.7	WBGene00013228	24.4388	32.4362	17.1701	11.3392	18.135	19.6788	21.6977	18.0855	21.3958	20.6226	14.3207	13.2751	14.1753	23.7142	28.8648	29.7001	31.9418	22.9523	32.9662	35.4705	12.0594	10.5991	13.5233	6.4573	22.6131	7.11293	9.92357	12.229	17.9739	15.3686	13.2285	15.5069	16.9943	24.0139	13.5232	21.4935	13.5847	19.0442	10.2345	7.05575	18.1589	21.2327	9.66863	10.3654	8.19806	15.6793	5.87562	22.0521	7.63614	15.2905	8.69189	38.8416	15.1926	7.35682	8.60639	2.13515	2.56205	16.7086	19.109	14.8817	7.45944	19.1427	15.8997	9.50533	6.3135	3.81145	23.1536	35.8961	18.3901	13.3425	21.4152	16.4105	7.82888	14.0227	13.7311	2.68895	14.8167	30.4557	6.06254	33.2427	8.08833	14.6121	5.25247	9.77857	13.6062	7.40732	19.3459	19.9718	16.0074	15.2379	10.8801	18.2718	10.0585	8.50194	7.95328	17.6053	15.7566	0	12.3376	11.6114	5.34415	2.25989	10.6917	1.62463	16.4063	22.099	28.037	25.6948	20.4488	19.5346	3.92473	4.88836	2.66348	12.3433	9.52228	20.0813	22.8265	12.2016	10.3284
Y57A10A.1	Y57A10A.1	WBGene00013246	3.99271	6.29533	7.74972	2.62062	0	3.29142	0	0.304554	0.739351	0.271359	1.85802	0.844404	6.48069	0.787395	0	0.792007	0	0.334459	0.708562	1.03314	0	2.35217	2.77366	0	0	0.888768	4.77224	1.11373	0	0.76722	5.49064	1.10695	2.32464	0	1.57071	1.35857	1.16552	0.405571	2.29837	2.77542	3.52964	1.10616	1.69742	4.62527	0	0	0	0	0	2.74544	3.99878	0	0	0	0	0	0	0	0	0	0	0.952264	0	1.15308	0	0	0	0	0	0	0	0	1.41397	0	2.34858	0	0	0	0	0	0.988695	0	0	1.79037	0	0	0	0	0	0	0	1.78487	0	0	0	0	0	0	0	0	0	0	0.967102	0	0	0	0	0	0	0	0	1.49391	0	0	0	0	0	1.28612	3.39629
Y57A10A.10	Y57A10A.10	WBGene00013255	0	1.12418	0	0.263717	0	0	0.315135	0	0.171365	1.89757	0	0.376627	0	0	0	0	1.4902	0.418694	0	0	0	0	0.470541	0	0	0.888768	2.9407	0	0	0	0	0	0.620231	0.515126	0	1.12425	1.91968	0.405571	0.68814	4.19973	0	0.237794	0	1.82039	0	0	0	0	0	2.74544	0	0	2.10372	0	2.61746	12.2615	0	0	0	1.1605	2.27672	0	4.09093	0	0	0	0	0	0	0.892028	3.93029	0	0	0	9.83225	15.6912	1.74316	0	2.44299	0	0	0	3.54031	0.988232	4.07118	1.57034	3.3772	1.42055	0	0	1.63862	0	0	0	1.91014	1.11247	0	0	2.21291	4.36779	1.25646	0	0.662379	0	2.25413	1.10988	0	0	2.32623	6.1202	0.952695	9.39149	17.4903	0	2.76943	1.36033	0	0	0
Y57A10A.11	rol-1	WBGene00004394	0	0	0	0	0	0	0	0	0	0	0	0	0	0	0.404826	0	0	0	0	0	0	0	0	0	0	0	0	0	0	0	0	0	0	0	0	0	0	0	0	0	0	0	0	0	0	0	0	0	2.81811	0	0	0	0	0	0	0	0	0	0	0	0	0	0	0	0	0	0	0	0	0	0	0	0	0	0	0	0	0	0	0	0	0	0	0	0	0	0	0	0	0	0	0	0	0	0	0	0	0	0	0	0	0	0	0	0.970519	0	0	0	0	0	0	0	0	0	0	0	0	0	0
Y57A10A.13	Y57A10A.13	WBGene00013256	12.9906	18.3097	23.5502	23.0657	19.6937	16.8677	14.3114	66.1777	77.0707	65.1357	68.0711	44.2106	35.8093	124.294	90.6474	102.03	94.5588	114.388	95.3913	104.066	104.896	120.003	69.738	45.9874	101.02	87.3534	88.4632	77.9124	76.3955	111.205	76.5101	114.157	100.151	101.068	89.0374	107.895	78.0691	58.2298	81.5705	47.0974	101.783	76.3215	58.7917	53.6646	5.80703	0	8.73208	15.8736	4.20392	3.42572	4.69311	0	12.7822	5.90609	4.40844	0	6.44738	6.82874	4.69779	8.66017	8.11742	6.67119	4.25105	5.5114	12.4852	5.57739	10.2594	0	4.72217	3.32858	5.69649	0	4.68541	0	28.8033	38.0578	10.3095	1.52487	2.44299	0	76.1508	56.9946	2.11829	5.70975	7.58331	4.77402	5.15375	13.8736	9.7847	8.21086	6.42836	11.4441	6.49328	4.16483	6.1527	8.51187	16.3601	0	5.85407	7.50188	9.4893	12.7111	11.8062	5.42655	2.14531	13.7782	4.54252	13.9172	15.5439	11.3334	20.1363	17.9822	22.428	8.99835	11.6173	11.9124	21.1047	4.52507	42.0106
Y57A10A.14	Y57A10A.14	WBGene00013257	0	0	0	0	0	0	0	0	0.112359	0	0	0	0	0	0	0	0	0.402108	0	0	4.59828	5.89313	0	0	0	0	0	0	0	0.839022	0	1.83651	0.327975	0	0	0	0	0	20.7237	8.08408	0.685921	0	0	0.34911	0	0	0	8.35605	0	8.70282	0	0	4.51414	0	0	0	0	1.61177	0	0	0	0	0	0	0	0	0	0	0	0	0	3.47484	0	0	43.0578	12.0525	0	0	0	0	0	0	0	0	0	0	0	0	2.15597	0	0	0	0	0	0	0	0	0	0	0	0.81927	0	0	0	0	2.89681	0	3.26679	1.85483	0	0	44.4823	39.522	0	0	0	0	2.14735	0
Y57A10A.15	polg-1	WBGene00013258	0.997811	1.94423	0	2.78443	1.20939	0.234108	3.82249	3.98643	3.05481	4.49034	4.0647	2.22778	0.262177	4.24762	4.28298	4.51438	2.52189	4.59487	5.33093	6.75878	0.9172	8.12208	2.61637	1.41141	3.37094	5.70786	11.3122	5.18787	15.9601	5.8991	5.82351	5.43543	7.84577	5.18336	8.2111	8.59493	6.61415	8.7468	14.4322	8.08408	6.58178	6.18148	3.47413	3.11247	6.1901	6.0753	4.47999	13.105	4.69586	14.2575	4.75973	8.51967	19.5611	6.35827	0	0	8.78029	7.27778	7.08954	11.9965	7.85287	5.94382	4.81538	7.64475	3.8486	3.06976	1.90845	11.7902	16.2786	14.1847	11.7938	3.47484	9.2432	0	14.0726	13.5714	13.3512	5.53606	13.3515	8.71657	4.41814	0	3.83522	4.66892	5.2852	11.3835	0	11.136	5.94502	16.9205	4.99769	6.15607	1.32097	12.6668	15.1342	6.7639	11.016	0	5.07349	18.5586	8.42812	0	4.84608	6.13378	3.05857	4.42105	3.50895	6.66624	11.5879	7.56937	9.72614	4.39154	9.23941	7.55892	1.97393	13.1913	5.53631	4.5784	0
Y57A10A.16	Y57A10A.16	WBGene00013259	35.0692	18.3738	54.2364	37.3563	38.5675	50.9175	37.6558	12.8214	13.0272	29.8534	24.3402	48.6783	43.1822	6.61135	13.8998	5.65706	8.89788	11.3664	8.06003	11.6339	1.04583	5.89313	36.7632	55.3966	11.6353	10.0847	4.63403	6.20585	12.1841	4.93946	10.3247	5.20836	6.75531	5.5922	5.42934	7.21562	7.47204	5.01975	8.61587	6.65909	6.98563	9.39235	31.6855	41.9611	6.1901	15.5038	2.79023	9.89061	7.88534	8.08632	10.5492	13.2764	10.5993	9.25151	26.4846	2.13515	11.1019	13.4589	19.2599	8.32668	7.72657	12.4047	10.8285	13.1102	16.0037	16.6753	13.3848	8.11487	21.0031	11.708	5.69649	3.47484	1.91783	17.0603	16.1685	19.5315	22.2887	19.2756	14.4472	14.9226	15.2209	80.9894	23.6028	21.2897	24.3503	23.9771	37.6943	28.1024	22.8847	27.4624	32.6306	24.4565	15.0069	3.83462	21.6646	21.6399	20.9024	17.6603	13.8702	17.5506	15.6529	18.6228	22.5721	14.4996	26.4954	22.072	27.8632	20.6469	21.6246	17.6527	19.451	19.6707	8.59588	14.6697	28.4427	30.4225	28.7203	21.5529	33.6766
Y57A10A.18	pqn-87	WBGene00004167	112.605	166.306	167.138	210.233	251.552	244.125	175.134	260.204	255.658	234.933	209.227	178.595	170.733	270.549	195.834	202.97	194.585	236.159	206.158	173.903	164.229	148.38	251.703	196.116	112.142	109.691	94.2275	112.638	92.7794	113.741	123.265	123.208	106.761	106.388	139.202	118.825	87.7808	73.3914	80.0347	103.58	138.47	147.912	228.966	127.38	131.749	92.6828	168.16	135.501	96.4746	142.797	122.988	256.7	143.921	173.174	164.063	124.383	178.563	234.781	109.585	100.259	189.815	198.348	138.143	139.201	153.381	131.078	156.002	186.442	99.3682	91.9316	127.096	93.1474	210.718	100.9	160.655	147.646	81.7217	113.306	93.8656	184.43	99.9908	132.633	208.781	218.365	246.363	194.331	175.238	224.973	263.057	175.893	213.345	201.389	202.526	173.825	211.39	183.077	260.68	184.743	182.773	184.622	217.209	228.411	240.911	194.217	255.261	195.501	185.077	206.308	195.199	229.518	211.77	152.2	187.156	256.088	217.456	228.319	166.026	210.558	205.918
Y57A10A.19	rsr-2	WBGene00013260	4.06816	5.7679	3.74324	5.30575	1.20939	0.468274	16.6114	3.55931	4.34922	7.15747	1.36624	3.56269	6.35658	11.1588	3.67034	14.573	9.7008	6.41599	5.3353	4.97515	1.18386	4.43018	3.63812	9.67763	0	8.82657	2.27877	2.05532	2.06279	1.34295	0	2.44658	5.82053	4.99272	7.15113	3.15444	5.62357	1.7432	1.82625	2.18061	6.44803	2.12188	2.64528	4.92994	0	0	1.68977	0	3.10171	11.512	3.99878	0	0	7.15748	1.58048	24.6603	0.621826	2.02484	3.64142	5.78964	1.56469	17.2986	9.95874	4.44884	6.71427	1.23825	15.1053	11.7902	0	5.7526	9.62678	5.98341	35.2065	7.64327	2.10861	1.68573	0.72809	1.81208	6.49437	29.5437	0.988695	10.4701	4.79419	9.88659	1.60302	2.81944	0	4.5194	1.80871	9.00731	2.50575	5.76253	0.364332	0	3.45822	2.87308	2.48856	0	4.29651	1.89797	9.01731	3.46	8.06449	1.62463	2.69375	3.08658	0	4.38609	4.67899	1.59331	0	3.57307	1.60454	15.1197	0	1.36033	0	4.91332	8.91862
Y57A10A.2	Y57A10A.2	WBGene00013247	3.43383	10.8058	3.87844	0.527499	4.64887	3.52559	0.315135	1.10087	1.16461	2.34424	1.57734	1.51131	2.18506	1.75789	0.587355	0	0.974551	0.689729	0	0.502594	0	0	1.15206	1.70722	1.51999	1.66676	2.67697	1.03784	2.06279	1.90793	1.28505	4.00607	2.74203	0	2.74025	1.07439	2.07495	0.931758	1.25048	1.00882	1.55608	1.23699	2.16076	0.694262	0	4.53332	0	0	1.59415	1.71265	0	0	2.41043	5.44589	0	0	0	0	0.772518	2.75238	5.42615	0	3.36491	3.46009	4.26966	5.53644	1.76857	7.91176	4.72217	2.33501	0	0	0	0	1.1008	0	4.72286	0	5.05412	2.51207	0	2.69177	1.36973	0	0.876013	0	1.11051	0	0	1.28518	0	1.19829	3.43942	3.83462	1.74558	0	0.477986	0	1.04914	2.18204	0.600329	0	1.86973	0	0	0	1.60171	6.79379	0.851017	0	1.47181	0.322347	1.50309	0	0.795496	0	0	0.44075	0
Y57A10A.20	sinh-1	WBGene00013261	0	0	0	0	3.28399	0	0	1.78115	2.64833	1.55963	0.871713	0	0.460292	0.843547	1.61767	0	1.46175	0	1.38855	0.492291	0	1.62032	0.858298	2.73914	3.37094	1.60392	0.643177	1.9326	3.81568	4.93946	1.47037	0.610073	0.64903	2.2981	1.94878	4.43034	1.91172	2.12603	1.13133	1.99155	0	0.502	4.03331	2.51869	0	2.07602	1.68977	3.15887	7.23106	0	1.79065	0	6.69703	3.46574	0	0	0	2.04423	4.18152	0	2.31169	0	2.77515	0.826432	6.04849	0	2.71405	3.87744	0	5.94298	3.93029	5.98341	1.41397	6.69091	2.7571	1.00322	2.47125	0	3.05512	6.20389	1.68525	0	7.85628	1.57683	11.2226	1.77534	0	1.42055	1.6923	4.86169	3.12634	0	2.44625	0	2.57183	3.28411	6.89084	7.79137	2.67748	2.65928	3.04395	0	2.75363	0	3.13426	1.91103	2.50011	2.49029	3.94763	0	1.47181	0	0.777201	7.55892	1.97393	0	0	2.49817	1.38965
Y57A10A.23	Y57A10A.23	WBGene00013263	0	0	1.80887	2.88434	0	0	0	3.03958	2.99888	3.05466	0.548451	0.376627	1.70742	1.8289	0	0.74606	2.52189	1.1916	1.59202	0	3.41384	0	0.408688	0	0	0	1.05571	1.11373	0	0.839022	2.57042	1.83995	0.894694	0	0.347808	0	1.20429	1.06288	1.85518	2.12583	0.300779	4.96666	0.626765	0.698306	0	2.07602	0	0	0	1.71265	23.4447	0	0	0	0	0	23.7514	53.7301	0	2.01052	6.95968	6.32169	0.958955	0	1.05178	2.47679	0	0	4.72217	0	5.68827	0	22.9968	0	3.79951	6.02371	123.62	10.5897	159.76	52.5156	8.81121	1.21636	20.7399	28.6389	19.1893	15.2646	10.8846	6.21271	21.1019	173.983	11.6643	11.8638	11.7605	0	993.205	505.707	419.746	1216.08	225.427	555.316	235.512	18.3552	20.9501	12.8107	24.9132	19.6275	22.3046	4.00329	12.8872	9.9936	22.5596	15.1142	19.5987	197.737	46.7411	885.865	61.9849	37.374	15.7667
Y57A10A.24	Y57A10A.24	WBGene00013264	0	0	0	0	0	0	0	0.269249	0.123597	0	0.257424	0	1.56418	0	0	2.08821	0	0	0	0	0	0	0.28603	0	0	0	0	0	0	0	0	0	0	0	0	0	0	0	0	0	0	0	0	0	0	0	0	0	0	0	0	0	0	0	0	0	3.89027	0	0	0	0	0	0	0	0	0	0	0	0	0	0	0	0	0	0	0	2.55446	1.81208	0	0	0	1.48494	0	0	0	0	0	0	0	0	0	0	0	0	1.96756	0	0	7.79137	0	0	0	0	0	0	0	0	0	0	0	0	0	0	0	0	0	0	0	0	0.473731
Y57A10A.25	Y57A10A.25	WBGene00013265	26.4786	40.8156	56.2695	52.8308	52.2819	73.0717	32.2434	24.0322	25.3234	20.4188	30.2868	30.2363	16.5789	16.9586	19.3954	13.1663	15.2536	15.6248	15.8195	15.7373	15.358	13.9068	40.8745	28.2854	3.04036	3.3075	5.36691	4.00905	9.10176	6.17629	3.85611	3.31731	5.92173	10.9924	5.45585	10.428	9.24226	3.09638	4.07644	4.46969	12.7881	14.7043	15.5499	14.1415	8.19806	7.35245	4.54623	2.17905	0	0	7.99853	0	0	1.98015	1.58048	0	7.22008	3.55035	2.35396	4.31912	0.873571	0	1.08608	2.21371	0	1.7351	10.2594	4.23743	0	1.44298	0	0	12.2041	0	16.8485	11.8853	6.84784	10.9669	0	3.69182	2.96681	12.5775	5.60822	1.61214	3.07238	4.56363	1.11051	8.69928	2.60962	4.39587	1.34614	2.94358	9.00796	12.6668	3.72072	3.03807	10.8875	0	2.6618	10.9187	6.25356	6.65593	4.76615	9.25909	6.99661	6.21848	4.01712	4.99583	3.17724	4.19962	9.17847	23.1993	10.2527	15.2225	18.0052	3.97694	4.13878	10.0283	6.03972
Y57A10A.26	Y57A10A.26	WBGene00013266	4.99149	6.87791	1.68133	0.791346	8.79857	0.936776	5.45626	9.6607	9.89879	12.9767	18.2246	4.31408	3.31462	17.2929	30.942	13.5061	28.5502	37.5013	37.9892	30.0216	30.704	22.1015	23.5653	7.79626	26.8563	29.1212	52.74	81.9914	38.7567	58.1085	34.9773	59.6609	43.4468	70.4487	72.5418	74.8044	40.1045	61.2157	47.8679	57.1606	69.8669	86.829	48.7306	11.6859	12.3817	21.6316	66.7223	21.5831	37.6099	77.9114	133.61	8.51967	32.115	42.8535	31.584	37.9178	59.0855	124.526	40.4073	42.763	52.0069	180.175	45.3728	36.1532	46.967	70.9371	32.8731	49.2957	90.4082	118.928	57.1026	47.3143	121.724	99.6617	60.9671	84.9523	134.266	142.421	195.265	194.299	207.294	3.90814	20.0764	50.6673	32.1838	69.6352	38.2811	65.0151	30.9844	101.671	65.7523	43.393	24.1942	32.6775	244.499	228.071	226.964	330.545	225.137	249.392	174.935	9.29274	20.8996	65.7532	26.6078	129.085	86.4111	52.0583	82.414	76.4491	71.7771	47.8176	55.4458	131.071	148.908	346.258	172.861	123.21	30.9304
Y57A10A.27	Y57A10A.27	WBGene00013267	55.0421	68.2825	54.7395	16.4216	20.8639	21.951	48.0532	7.5095	9.57326	15.3788	10.3725	22.3916	11.8949	4.28976	4.69994	10.0786	10.2113	6.64948	5.5309	10.3942	6.03815	6.44933	12.1531	19.5624	0	10.5409	19.4352	6.69465	19.3115	12.5218	17.2123	9.50325	12.4605	8.19892	16.664	14.4321	16.2502	13.0695	5.15355	8.9232	15.1644	14.1192	17.1771	18.495	18.1888	5.7518	17.0438	21.2118	12.7068	21.6662	7.64669	8.51967	10.0638	8.91248	11.7507	10.4008	3.81083	15.829	14.4531	16.7373	8.61415	16.4423	18.5852	12.406	12.9532	5.23657	9.07492	20.1815	20.5045	12.8456	21.0157	18.9188	6.76032	12.7603	17.1879	11.5274	23.7741	23.389	13.1386	23.4875	29.0379	21.5744	16.2598	17.5972	21.2268	12.3097	18.1091	20.6497	23.3238	18.6204	22.8037	23.8895	16.2786	16.1721	18.6545	23.8441	30.0758	27.5941	17.9536	26.4145	17.7108	5.89984	12.3372	14.7101	14.8359	28.0298	25.779	19.4147	21.0642	9.16575	23.2272	30.7687	33.8981	23.4696	26.465	23.7433	27.1013	20.3821	39.4055
Y57A10A.28	Y57A10A.28	WBGene00013268	0	0	1.68133	0.263717	2.0746	2.97645	0.630346	0.785187	1.08396	1.80373	4.94491	1.11496	4.97059	0.787395	2.28016	2.53421	0.515653	1.15863	3.98239	0	0.9172	0	2.03403	1.41141	0	1.49782	1.34164	1.02754	0	1.34295	0	0	1.74465	1.62843	4.29657	2.63981	1.10232	0	0	10.3978	4.49514	3.13669	0	2.03712	0	0	1.39494	0	1.7159	0	0	0	2.10372	0	0	0	0	1.26887	3.07652	0	2.53084	0	0.958955	1.10672	1.32569	0	1.90845	4.23743	0	1.51236	0	0	2.76757	0	0	1.32758	3.99477	1.81208	3.96624	0	0	1.21636	0.603194	2.94543	7.48158	3.27353	1.11051	0	0	0	3.27765	3.21422	0	0	1.21083	0.961774	0.982156	0	0	2.37679	0.969681	0	4.53639	7.50395	1.20141	1.10988	0	1.02647	2.59127	5.53839	0	0	2.49748	3.83133	1.57627	0	0	0	1.18335
Y57A10A.29	Y57A10A.29	WBGene00013269	10.304	8.00237	12.8209	6.56112	4.49367	3.67929	9.90926	10.9413	13.79	17.7378	13.2995	12.0417	6.92708	10.5652	8.81458	13.5481	6.16831	7.20345	8.16562	2.19055	7.08398	4.75693	12.0507	0.557906	9.67749	2.15686	6.00411	0	2.06279	4.29246	6.20683	3.1832	3.09715	3.98027	2.74503	4.69894	9.57191	4.48246	6.33417	5.1377	9.68628	4.70449	8.80704	17.8915	0	0	0	2.17905	0	9.79897	0	0	4.82144	0	2.36155	0	2.63479	0	6.04764	3.42048	5.5065	1.24705	0.958955	1.19862	5.36957	2.53547	0	8.11487	9.44549	10.6777	11.415	0	0	10.8858	2.79047	2.68895	2.72523	8.97373	5.04335	0	4.07233	16.8752	3.51837	5.58476	4.55413	2.18787	0	1.05945	0	3.24499	4.90655	6.79974	7.7559	4.16483	4.51457	3.24269	2.29128	0	4.45084	1.34783	1.69275	4.10532	6.72485	0	3.72886	4.16742	3.48105	5.43058	6.19545	0	5.34055	3.80334	2.66767	2.33478	1.97393	7.57932	15.1634	1.29408	5.69357
Y57A10A.3	Y57A10A.3	WBGene00013248	13.9916	20.8122	20.5403	5.42515	11.5628	1.17111	9.27876	0.896265	0.85171	1.95199	1.12076	1.23844	0.964637	0	0.587355	2.33027	0	0.651847	0	1.0191	0	0.907762	3.08703	0	0	1.0783	0.639352	3.342	3.81568	1.60624	0	1.75268	0.624447	0.365783	0.194083	2.82619	0.357222	1.06288	1.13811	0	3.68982	1.41975	0.761264	0	0	0	0	0	0	0	0	8.47507	0	0	2.36155	0	0	0	1.72011	0.329142	1.683	0	0	0	0	0	0	0	0	0	0	0	0	0	1.05417	0	0	0	0	0	0	0	0	2.07223	0	0.641089	0	0	1.80871	0	0	0	0	0	0.406341	0	0	0	0.777189	0	0.362207	0	0	0	0	0	0	0	0	0	0.952695	0.35868	0	2.39191	0	0	0	2.1289	1.69794
Y57A10A.30	ife-5	WBGene00002063	6.8685	12.3801	14.8748	15.2211	16.9241	7.90915	7.03309	6.34389	5.85617	3.83666	5.17672	7.21068	10.3965	5.16218	2.0595	2.97251	4.12966	5.09836	3.21228	4.5343	2.22969	3.41706	3.54779	13.1015	4.89093	1.0783	2.9407	1.03784	3.10551	1.39041	3.47171	1.24106	1.49415	1.48132	1.51269	2.25178	1.20766	0.405571	1.25048	2.14406	2.93338	2.80664	4.27213	6.75077	0	0	3.08471	8.35605	0	0	0	0	2.41043	2.89253	2.04689	2.13515	0.621826	0	2.11733	1.32764	6.72448	2.86166	0.933168	0	5.59083	3.47063	0	0	6.83315	1.51236	5.68827	0	0	0	0.472797	3.07871	2.09974	0	0	2.51207	0	5.40326	1.28815	3.40251	0	1.12869	5.15375	0	5.46626	6.401	2.98477	2.33893	0	8.50194	4.64033	6.32911	0.974057	16.6204	3.0063	4.84106	5.96814	1.45511	8.82073	4.87508	3.63313	1.10988	6.0524	7.14933	5.14334	3.67764	4.32111	2.67937	2.08524	0	0	2.72099	3.46717	3.36223	7.83005
Y57A10A.31	Y57A10A.31	WBGene00013270	0	0	0	0.263717	0	5.56549	3.82249	1.32706	2.63576	0.610223	1.91651	2.84399	4.47194	1.75789	5.3492	5.65284	2.55057	3.37752	5.18744	3.08745	2.22969	7.90151	5.13207	0.853508	4.56109	3.99071	5.34061	8.52242	10.9074	9.29757	0	1.33963	9.16974	5.42521	9.24539	7.3425	3.90744	0	1.13133	1.30607	3.10859	4.32453	6.27163	3.33086	8.19806	0	0	10.5351	0	0	1.85727	0	4.20795	0	2.04689	0	0	8.45329	1.11723	2.87038	3.83485	0	3.41138	1.22488	1.72931	1.23825	0	7.91176	6.83315	0.892028	0	0	1.41397	0	0.94571	0	2.47125	1.52487	2.32029	2.51207	0	5.67226	0	0	0	0.802928	0	0	0	1.80816	0	2.98316	0	0	3.04716	0	0	0	0	0	0	0	0	0	1.379	0	0	1.46382	3.93306	0	0	0.322347	0	7.55892	0	0	0	0	7.56934
Y57A10A.35	aqp-12	WBGene00013272	24.015	41.105	12.792	18.1854	16.7336	22.7384	13.4174	6.89377	11.4188	7.15039	5.44607	6.08963	7.80172	0.787395	9.78283	4.26847	3.92722	9.64924	6.86373	7.39584	1.83462	0	10.8284	9.20384	10.4314	4.99489	3.81269	2.05532	8.2542	5.82746	1.47037	4.72107	4.53897	8.69331	6.67132	4.68999	4.05367	4.93263	3.50732	3.99164	5.26186	6.73448	8.30978	8.14334	6.1901	10.2851	3.66778	13.694	5.3131	0	9.8558	8.51967	10.6763	3.46574	2.36155	6.13002	3.33558	6.21767	4.95922	6.64497	4.69509	4.10872	14.173	9.11816	8.57279	5.94742	3.67702	3.87744	0	8.65205	5.69649	0	2.57878	7.43751	9.46513	14.3736	1.45636	4.57573	5.54136	3.69182	3.02485	14.1099	9.19324	3.04441	7.76226	7.37615	3.10043	6.78579	6.95741	2.15381	3.99347	10.1593	1.32097	0	8.0944	6.96283	8.84833	25.4848	5.933	10.0232	4.90126	4.03818	5.69045	1.62463	9.73223	4.27269	13.4347	12.1355	4.66829	1.59331	7.34295	7.03035	3.83692	1.43943	7.13158	5.3376	2.06914	4.85248	4.92244
Y57A10A.4	Y57A10A.4	WBGene00013249	0	0	1.68133	0	0	0	0	0.722542	0.438118	0	0.734368	0.861726	0.262177	1.75791	0.587355	0	0	1.50988	1.04485	0.492291	0	1.79674	1.56326	0	0	1.94926	0	2.22773	5.16831	0.76722	0	2.663	0.992321	0.280663	0.843483	1.94118	0	0	0	1.60363	6.06829	1.73418	5.28729	0.34911	0	0	0	0	0	0	0	0	0	0	2.36155	0	0	0	0.772518	0.329142	0	0	0	0	2.18781	1.7351	0	0	4.72217	1.78427	0	0	0	0	2.84667	1.00322	3.38596	0	0	0	1.97763	5.3842	0	0	1.10601	0	0	0	0	0	0	0	0	0	0	0	0	0	2.35641	0	0	0	0	0	0	1.05132	0	0	2.32623	0	3.04945	0	0	0	0	0	0	2.10497	6.27842
Y57A10A.5	Y57A10A.5	WBGene00013250	85.8513	84.1308	102.906	84.7047	63.8864	80.1467	124.625	13.1811	10.1272	14.2357	7.90423	17.6716	16.6997	9.92441	6.53983	2.23873	6.36531	4.46546	2.46758	7.51561	3.14689	3.31195	19.07	35.0952	19.359	4.83047	11.1856	11.6552	6.21178	10.6364	7.84663	3.28343	8.16107	11.0049	4.91705	5.63774	5.22852	7.93811	1.81947	3.27977	10.1176	10.1865	22.7101	32.251	5.80703	0	5.06306	9.89061	1.7159	7.88465	9.52062	15.157	0	9.10279	18.3884	6.13002	0	4.23624	8.07033	9.88168	3.16126	1.24705	2.92853	1.21474	1.05178	0	13.7484	0	11.5553	2.33501	0	9.45825	8.01768	3.24257	4.11445	0	5.21489	7.44886	13.4513	0	13.9903	48.5975	0.603194	0	1.88163	3.80241	2.96793	2.81735	0	2.75355	1.75903	0	3.0066	8.50194	2.69456	5.21851	1.12539	0	1.77105	3.36664	2.73156	1.45511	4.49055	6.93134	1.40343	1.10988	1.33871	6.55061	3.1765	1.59331	7.42628	2.41847	1.15857	0	1.97393	0	3.46717	8.85878	30.2063
Y57A10A.7	Y57A10A.7	WBGene00013252	0.997811	1.12418	0	2.52071	0	0.234108	0	0.304554	0.99473	0.582998	0.302753	0	0.504344	0	0.404826	0.595905	0	0.411622	1.0743	1.52543	0	0.783866	0	3.04202	0	0	1.88499	0	1.35263	0	1.28505	0	0.924053	0.646446	1.04981	0.89377	0.228094	0	0	0	2.13527	0.264206	2.67301	0.694262	0	0	0	0	0	1.71265	0	0	0	0	0	0	0	0	0	0.329142	0	0	0	1.19862	0	0	0	4.23743	0	0	0	0	0	0	1.2944	1.32758	0	1.81208	0	0	0	4.49202	0	0	0	0	0	1.00643	0	0	0	1.19829	0	0	0	0	0	0	0.550569	0	0	0	0	0	0	0.876706	0	0	0	0	0	0	1.74708	0	0	0	0	0	0
Y57A10A.8	Y57A10A.8	WBGene00013253	41.1113	39.8303	70.3085	53.4922	46.6319	56.1205	77.602	31.2988	31.6982	32.95	25.3344	39.3282	43.9864	19.7565	30.8081	33.228	36.7226	25.6965	27.1413	18.2489	9.96649	21.9098	16.5384	68.8297	40.8888	27.7523	23.6072	22.3732	36.7037	20.5853	22.5597	34.0929	27.5812	24.8245	19.6789	18.6883	22.1646	4.43432	12.8015	8.0386	10.6323	13.3139	32.509	58.466	14.0051	3.03728	8.5494	0	3.71895	10.6308	9.45355	0	3.7511	4.26495	5.77881	0	14.642	11.3114	11.0337	7.34768	5.81933	4.10872	3.25897	6.77459	1.72931	14.6512	3.12543	15.8255	0	6.02415	8.54097	3.47484	14.6239	7.64327	16.0498	11.4714	10.1604	3.05011	8.58364	6.20389	10.1044	49.5068	8.79925	20.9685	12.277	6.33237	1.98992	6.72673	6.22748	7.32133	17.1637	14.6497	6.80547	4.99819	7.7731	8.29183	6.58328	0	5.7693	4.00417	8.37317	9.41742	14.1352	5.94365	17.3208	12.7127	16.81	15.7036	10.6093	3.61877	10.7388	5.63946	4.10122	13.0397	8.02854	6.21899	18.4045	3.27676	68.132
Y57A10A.9	tag-276	WBGene00013254	24.015	32.98	37.8024	26.7568	37.607	58.4732	9.48767	186.445	165.567	162.042	203.186	121.253	43.1697	225.104	257.902	256.3	196.739	239.584	244.178	200.294	149.745	161.264	315.775	32.0693	129.234	113.951	109.834	71.7187	103.68	140.66	116.679	96.1165	125.708	105.915	119.225	121.837	72.2557	32.8703	71.9072	34.1583	157.735	170.74	190.898	34.0612	5.80703	2.07602	0	0	0	4.45809	3.58174	6.63737	3.7511	9.06842	0	0	3.80616	7.24181	4.18671	7.92839	5.54381	3.22784	4.51926	3.50506	0	3.1006	3.12543	0	0	0.892028	0	0	2.57878	3.44834	4.73763	6.08911	7.49105	1.81208	7.54248	0	96.5496	8.66873	0	0	0.801413	1.05089	2.2213	0	0	0	0	0	0	0	0.714885	0	0.989472	0	0.914211	0	0	1.96672	1.50052	0	0	0	0	1.02647	0	1.0126	0	1.02554	0.582148	0	0	0	0	0	2.40756
Y57A10B.1	Y57A10B.1	WBGene00013273	0	1.50734	1.80887	5.30575	0	0	0	0	0	0	0.302753	0	0	0	0	0.595905	0	0.209321	0.786692	0.516505	0	0.907762	0	0	0	0	1.05571	0	0	0	0	0	0	0	0.981494	0	0.456244	0	0	0	0	0.319305	0	0	0	0	1.39494	0	0	0	0	0	0	0	0	0	0	0	0	1.0941	0	0	0	0	0	0	0	0	0	0	0	0	0	4.19493	0	0	0	0	0	0	0.988695	0	1.28693	0	0	0	0	0	0	1.80816	0	0	0	0	0	0.615342	0	0	0	0.595161	0	0	0	0	0	0	0	0	0	0	0	0	0	0	0	0	0	0	0
Y57A10B.2	Y57A10B.2	WBGene00013274	0	0	0	0	0	0	0	0.393589	0	0	0	0	0	0.787395	0	0	0.515653	0	0	0	0	0	0	0	0	0	0	0	0	0	0	0	0	0	0	0	0	0	0	0	0	0	0	0	0	0	0	0	0	0	0	0	0	0	0	0	0	0	0	0	0	0	0	0	0	0	0	0	0	0	0	0	0	0	0	0	0	0	0	0	0	0	0	0	0	0	0	0	0	0	0	0	0	0	0	0	0	0	0	0	0	0	0	0	0	0	0	0	0	0	0	0	0	0	0	0	0	0	0
Y57A10B.3	btb-14	WBGene00013275	0	0	0	0	0	0	0	0.102904	0	0	0	0	0	0	0	0	0	0	0.245617	0	0.9172	0	0	0	0	0	0	0	0	1.53463	0	0	0.665864	0.380654	0.194083	0.378748	0	2.73897	1.25048	0	0	0	0	0	0	0	0	0	0	0	0	0	0	0	0	0	0	0	0	0	0	0	0	1.22488	0	0	0	0	0	0	0	0	0	0	0	0	0	0	0	0	0	0	0	0	0	0	0	0	0	0	0	0	0	0	0	0	0	0	0	0	0	0	0	0	0	0	0	0	0	0	0	0	0	0	0	0	0	0	0
Y57A10B.4	sre-42	WBGene00013276	0	0	0	0	0	0	0	0	0	0	0	0	0	0	0.874624	0	0	0	0.33084	0	0	0	0	0	0	0	0	0	0	0	0	0	0	0.780065	0	0	0.714531	0	0	0	0	0	0	0	0	0	0	0	0	0	0	0	0	0	0	0	0	0	0	0	0	0	0	0	0	0	0	0	0	0	0	0	0	0	0	0	0	0	0	0	0	0	0	0	0	0	0	0	0	0	0	0	0	0	0	0	0	0	0	0	0	0	0	0	0	0	0	0	0	0	0	0	0	0	0	0	0	0	0
Y57A10B.5	sre-41	WBGene00013277	0	0	0	0	0	0	0	0.652481	1.03932	0.939061	0.560177	0.376627	0	1.94127	0.341031	1.98396	0.515653	0.892128	1.13661	2.15615	1.83462	1.62032	2.03403	0	0	0	0	0	0	0	0	0	0.589443	0.365783	0.492828	0	0.900434	0.526187	0	0	0	0.445241	0.626765	0	0	0	0	0	0	0	0	0	0	0	0	0	0	0	0	0	0	0	0	0	0	0	0	0	0	0	0	0	0	0	0	0	0	0	0	0	0	0	0	0	0	0	0	0	0	0	0	0	0	0	0	0	0	0	0	0	0	0	0	0	0	0	0	0	0	0	0	0	0	0	0	0	0	0	0
Y57A10B.6	Y57A10B.6	WBGene00013278	2.03383	1.12418	0	0.263717	1.20939	2.97645	0	19.4765	15.5267	33.0376	68.825	5.50176	4.12397	193.544	146.738	182.673	115.321	143.673	159.873	140.801	72.927	107.129	40.9701	9.25216	146.973	145.174	131.841	72.1679	130.767	159.83	128.362	114.903	141.005	131.202	119.798	118.865	123.808	52.4632	34.3819	30.246	58.1098	31.2548	17.4941	10.5989	0	24.2503	7.34905	0	4.48786	7.88465	3.64792	8.51967	6.92516	13.1426	14.6249	0	2.56672	11.3207	6.42891	12.1541	6.36445	16.095	8.65293	13.9873	3.91712	6.03652	0	7.75583	6.83315	1.44298	0	0	2.57878	4.19493	0	1.32758	10.8513	3.05011	4.7171	0	7.09867	20.6324	0.603194	0	0.801413	0.639816	1.98992	1.75245	0	2.54041	0	0	0.96161	0	0.495231	0.961774	1.83032	0	0	0	0.437189	0	1.50052	9.00875	1.40343	0	1.97065	0	0	1.0126	0	0	0	0	11.0229	0	0	0.717551	6.05157
Y57A10B.7	Y57A10B.7	WBGene00013279	0	0	0	0	0	0	0	0	0	0	0.302753	0	0	0	0	0	0	0	0.628859	0	0	0	0	0	0	0	0	0	0	0	0	0	0	0.470654	0.291736	0	0.228094	0.990855	0	0	0	0.237794	0	0	0	0	0	0	0	0	0	0	0	0	2.36155	0	0	0	0	1.03732	0	0	0	0	0	0	0	0	0	2.72751	0	0	0	0	0	0	0	0	0	0	0	1.21636	0	0	0	0	0	0	0	0	0	0	0	0	0	0	0	0	0	0	0	0	0	0	0	0	0	0	0	0	0	0	0	0	0	0	0	0	3.39629
Y57A10C.1	Y57A10C.1	WBGene00013280	0	0	0	0	0	0	0.315135	4.43814	3.03118	1.66643	3.5045	1.72366	0	17.4486	15.8094	12.2092	12.3737	11.5264	19.0469	28.4314	29.7939	25.3566	6.64529	0	50.3673	69.9804	82.6553	109.342	63.8451	54.4065	86.3603	58.9283	75.3339	68.8919	80.7881	72.7871	81.2446	116.237	53.9975	66.4278	57.2807	51.0461	0.626765	6.77728	101.025	102.394	101.284	177.014	143.734	103.172	84.3594	75.5991	100.711	200.122	127.692	87.2705	63.3045	113.529	131.382	103.903	115.473	45.9229	119.059	126.363	169.107	164.697	90.7473	61.0322	39.4	77.9091	90.4079	100.685	127.584	57.2615	45.819	83.8183	51.9922	132.243	95.1007	94.3428	48.9207	5.1248	55.8007	30.9011	46.3712	39.7154	32.9792	44.7931	33.6577	26.6886	37.2555	38.9734	38.8574	87.7117	38.1857	44.2883	51.3494	8.82905	51.3446	29.9079	39.0178	40.656	43.7493	53.5507	59.5102	13.0658	21.3585	9.83524	33.206	35.6087	10.3274	17.8102	24.209	64.0656	23.9242	3.97694	58.1091	61.0034	7.90182
Y57A10C.10	Y57A10C.10	WBGene00013288	0	0	0	0	0	0	0	0	0	0	0	0	0	0	0	0	0	0	0	0	0	0	0	0	0	0	0	0	0	0	0	0	0	0	0	0	0	0	0	0	0	0	0	0	0	0	0	0	0	0	0	0	0	0	0	0	0	0	0	0	0	0	0	0	0	0	0	0	0	0	0	0	0	0	0	0	0	0	0	0	0	0	0	0	0	0	0	0	0	0	0	0	0	0	0	0	0	0	0	0	0	0	0	0	0	0	0	0	0	0	0	0	0	0	0	0	0	0	0
Y57A10C.11	Y57A10C.11	WBGene00044047	0	0	0	0	0	0	0	3.64601	5.11423	7.90007	10.0204	3.0156	0.524419	22.7608	9.29718	21.8558	18.977	16.089	23.9703	28.1101	22.5589	28.2029	17.9545	0	34.0291	43.4366	73.8831	101.519	57.7703	38.4652	39.4081	67.6564	55.6318	60.7095	62.0982	54.2841	69.5891	79.9436	54.1763	75.1265	90.1474	60.7414	15.15	12.2138	43.8164	35.5988	27.4023	43.2141	22.8001	25.9252	35.2923	34.0403	30.9644	22.7982	23.3601	10.4008	30.8229	42.7679	42.9785	40.3829	38.4682	38.5356	31.3103	38.1719	26.5455	28.6658	40.251	16.1845	50.4694	13.7364	29.9857	42.2963	14.8769	10.1401	12.2732	10.8137	81.4152	84.2147	55.8754	94	74.5135	3.90814	3.5007	6.17563	1.90742	3.42416	3.98032	6.63925	1.80871	1.40769	0	4.74924	1.73168	13.3289	8.00132	10.0745	10.7625	0	8.06836	3.84332	12.655	4.08163	2.73933	12.8639	5.88076	0	5.95588	1.46382	2.39347	5.91032	2.70076	0	2.97379	8.98946	7.91236	10.0275	20.7002	69.9183	2.77963
Y57A10C.3	sre-27	WBGene00013281	0	0	0	0	0	0	0	0	0	0	0	0	0	0	0	0	0	0	0	0	0	0	0	0	0	0	0	0	0	0	0	0	0	0	0	0	0	0	0	0	0	0	0	0	0	0	0	0	0	0	0	0	0	0	0	0	0	0	0.772518	0	0	0	0	0	0	0	0	0	0	0	0	0	0	0	0	0	0	0	0	0	0	0	0	0	0	0	0	0	0	0	0	0	0	0	0	0	0	0	0	0	0	0	0	0	0	0	0	0	0	0	0	0	0	0	0	0	0	0	0
Y57A10C.4	sre-26	WBGene00013282	0	0	0	0	0	0	0	0	0	0	0	0	0	0	0	0	0	0	0	0	0	0	0	0	0	0	0	0	0	0	0	0	0	0	0	0	0	0	0	0	0	0	0	0	0	0	0	0	0	0	0	0	0	0	0	0	0	0	0	0	0	0	0	0	0	0	0	0	0	0	0	0	0	0	0	0	0	0	0	0	0	0	0	0	0	0	0	0	2.08125	0	0	0	0	0	0	0	0	0	0	0	0.361492	0	0	0	0	0	0	0	0	0	0	0	0	0	0	0	0	0	0
Y57A10C.6	daf-22	WBGene00013284	0	0	0	0	0	0	0	0.0831624	0	0.338864	0	0	0	0	0.587355	0	0	0	0	1.17145	0	0	0	0	0	0	0	0	0	0	0	0.733	0	0	0	0	0	0	3.80095	5.05428	0	0	0	0	0	0	0	0	0	0	0	0	0	0	0	0	0	0	1.75874	0	0	0	0	0	0	4.29819	0	0	0	1.51236	0	0	2.82829	0	89.5409	50.337	0	0	0	0	1.04722	0	2.23919	3.91939	0	1.41374	0	2.0131	0	5.8493	0	0	1.82255	0	7.40291	3.20614	0.982156	7.79137	1.32776	3.29145	0.542949	3.48798	1.68309	6.80626	3.63313	1.03432	1.60171	0.923144	0	1.0126	4.60136	318.578	278.278	0	5.50665	12.0388	3.46717	0.693624	2.77963
Y57A10C.7	dct-12	WBGene00013285	0	0	0	0	0	0	0	0	0	0	0	0	0	0	0	0	0	0	0	0	0	0	0	0	3.37094	0	0	0	0	0	0	0	0	0	0	0	0	0	0	0	0	0	0.761264	0	0	0	0	0	0	0	0	0	0	0	0	0	0	0	0	0	0	0	0	0	0	0	0	0	0	0	0	0	0	0	0	0	0	0	0	0	0	0	0	0	0	0	0	0	0	0	0	0	0	0	0	0	0	0	0	0	0	0	0	0	0	0	0	0	0	0	0	0	0	0	0	0	0	0	0
Y57A10C.8	Y57A10C.8	WBGene00013286	0	0	0	0	0	0	0	0	0	0	0	0	0	0	0	0	0	0	0	0	0	0	0	0	0	0	0	0	0	0	0	0	0	0	0	0	0	0	0	0	0	0	0	0	0	0	0	0	0	0	0	0	0	0	0	0	0	0	0	0	0	0	0	0	0	0	0	0	0	0	0	0	0	0	0	0	0	0	0	0	0	0	0	0	0	0	0	0	0	0	0	0	0	0	0	0	0	0	0	0	0	0	0	0	0	0	0	0	0	0	0	0	0	0	0	0	0	0	0
Y57A10C.9	Y57A10C.9	WBGene00013287	0	0	0	0	0	0	0	0	0	0	0	0	0	0	0	0	0	0	0	0	0	0	0	0	0	0	0	0	0	0	0	0	0	0	0	0	0.333352	0	0	0	0	0	0	0	0	0	0	0	0	0	0	0	0	0	0	0	0	0	0	0	0	0	0	0	0	0	0	0	0	1.44298	0	0	0	0	0	0	0	0	0	0	0	0	0	0	0	0	0	0	0	0	0	0	0	0	0	0	0	0	0	0	0	0	0	0	0	0	0	0	0	0	0	0	0	0	0	0	0	0	0
Y57E12AL.1	Y57E12AL.1	WBGene00021956	132.833	115.299	146.551	146.436	135.891	183.33	218.088	123.488	109.352	123.486	126.752	244.592	225.635	21.6575	30.8451	25.0768	33.6727	32.8014	29.2319	30.1939	25.3258	24.0443	131.344	238.724	20.4418	33.24	24.0164	25.988	26.4062	20.4285	35.0202	35.0149	28.2805	24.2859	17.6702	24.776	24.5219	26.094	21.075	17.8239	29.1308	29.9549	200.79	191.951	46.2052	52.7225	47.3689	74.0572	35.6022	15.5559	62.2876	23.6321	40.6955	57.0458	44.9555	62.0143	40.6656	31.3058	43.7572	44.7109	23.4904	33.6083	37.3777	49.2605	43.2812	40.8763	28.0128	61.5498	65.1523	45.45	44.8957	67.2265	31.2323	40.3787	55.9579	43.7767	50.8694	61.9781	37.4767	17.4365	32.3134	302.853	81.3668	48.4625	63.2556	63.126	54.7663	33.8592	91.2842	63.0974	46.3048	28.9034	42.3717	59.7282	49.5257	53.088	48.9893	67.1854	83.9702	43.5948	68.5545	52.4188	53.1316	37.9482	50.5307	46.7896	52.5889	50.4573	73.8208	56.6542	65.6601	53.2584	42.2097	59.4742	56.7329	54.7437	47.0366	37.7241	256.304
Y57E12AL.2	Y57E12AL.2	WBGene00021957	0	0	0	0	0	0	0	0	0	0	0	0	0	0	0	0	0.487201	0.209321	0.245617	0	0	0	0	0	0	0	0	0	0	0	0	0	0	0	0	0	0	0	0	0	0	0	0	0	0	0	0	0	0	0	0	0	0	0	0	0	0	0	0	0	0	1.90476	0	0	0	0	0	0	0	0	0	0	0	0	0	0	0	0	0	0	0	0	0	0	0	0	0	0	0	0	0	0	0	0	0	0	0	0	0	0	0	0	0	0	0	0	0	0	0	0	0	0	0	0	0	0	0	0	0
Y57E12AL.4	Y57E12AL.4	WBGene00021958	0	0	0	0	0	0	0	0	0.285472	0	0	0	0	0	0	0	0	0	0	0	0.9172	0.783866	0	0	0	0	0	0	0	0	0	0	0	0	0	0	0	0	0	0	0	0	0	0	0	0	0	0	0	0	2.90246	0	0	0	0	26.7965	1.68515	0	2.90711	0	0	0	0	0	0	0	0	0	0	0	0	0	0	0	0	0	0	0	0	0	0	0	0	0	0	0	0	0	0	0	0	0	0	0	0	0	0	0	0	0	0	0	0	0	0	0	0	0	0	2.02545	0	0	0	0	0	0	0	0	0
Y57E12AL.5	mdt-6	WBGene00003164	36.6851	33.14	40.2284	49.14	61.5039	42.435	30.6947	131.787	135.921	121.333	127.827	102.916	105.775	100.349	129.277	130.123	123.038	116.42	119.258	101.871	57.924	94.6271	109.375	106.991	62.4369	51.2108	51.0921	42.6518	48.3794	59.8416	52.7736	50.3964	59.376	54.1427	43.3625	56.3186	62.0827	47.005	27.3576	40.6835	63.6951	48.0806	96.675	95.8069	56.2042	66.5275	46.4781	47.5238	71.7029	49.6301	44.6356	55.7492	35.7523	65.3585	43.8648	108.667	34.23	46.4783	52.6561	36.1498	57.5096	65.1857	42.9714	76.2874	52.5848	45.9334	21.39	70.1507	35.1835	54.1732	26.0642	45.7771	44.3869	43.2103	32.9757	23.1712	47.7689	36.385	30.908	32.2083	22.8646	195.252	46.2702	52.3732	29.322	53.8813	52.3069	50.4102	58.0713	47.0902	43.5228	62.6392	52.3935	74.3501	34.2545	44.6767	27.1835	17.6915	54.2395	42.4781	45.3658	63.9532	50.1309	38.8729	39.2167	46.2774	84.3182	39.2789	61.9501	39.0321	57.1775	19.2126	30.2759	46.4538	52.9513	41.9854	56.7682	32.1537	102.497
Y57E12AL.6	Y57E12AL.6	WBGene00021959	288.289	290.836	306.017	339.136	456.486	310.396	301.464	445.277	465.147	476.579	456.895	407.778	299.331	332.384	321.768	300.226	289.077	316.771	277.787	244.632	214.837	297.59	355.744	235.853	193.703	149.426	160.229	138.909	174.817	177.008	188.722	165.839	174.583	156.063	154.939	183.403	195.194	110.662	127.771	91.6875	158.864	170.089	323.692	219.252	74.6158	99.6215	107.927	75.06	94.179	70.2228	103.34	70.9137	60.9125	92.6014	78.4111	103.243	87.9349	68.6866	79.4024	66.7417	58.8862	44.9612	96.2093	87.628	97.1234	76.2735	85.8922	68.2964	94.6379	98.3939	54.2732	70.709	72.9226	79.7775	62.0207	58.1733	89.9346	58.8213	73.224	84.4157	48.4377	349.768	66.9382	62.8682	64.1777	78.4148	48.1244	76.7799	71.3485	73.8957	57.0366	94.1656	90.8006	80.2068	42.596	56.7973	49.5441	26.4936	63.15	38.3134	80.1987	130.247	93.0712	56.2297	89.8126	86.1231	77.0038	71.6922	70.5856	73.1227	55.2505	39.8195	28.7999	64.3505	56.6513	13.5086	56.3365	57.6736	228.243
Y57E12AM.1	Y57E12AM.1	WBGene00021960	138.011	158.328	133.612	165.65	186.869	190.203	107.818	277.162	254.988	250.677	239.301	153.536	119.901	244.423	222.949	264.088	219.812	265.832	229.908	252.866	266.537	317.972	257.692	103.414	177.97	125.926	120.844	120.796	137.748	165.624	134.973	128.969	150.248	141.918	153.778	124.545	175.888	143.618	138.463	149.443	240.043	236.001	179.272	109.896	97.2246	103.572	78.221	97.5661	112.789	76.4176	73.0404	60.4719	79.7742	93.9718	74.8672	37.0721	77.5643	59.0005	70.6974	105.05	65.3037	61.189	93.4801	88.4521	94.8783	88.8298	59.9115	68.6185	92.5216	89.4869	85.2505	99.1426	117.257	45.2208	70.9513	105.577	138.555	68.9565	126.84	104.247	300.068	150.309	110.25	88.1343	111.637	114.48	114.57	105.425	91.1873	136.159	132.706	151.333	135.322	109.919	111.896	101.297	108.818	165.575	125.143	103.377	105.076	140.748	95.9384	102.937	103.674	134.963	92.4699	127.248	121.177	125.684	153.791	90.9776	115.487	129.056	103.987	104.478	102.516	119.941	154.562
Y57E12AR.1	Y57E12AR.1	WBGene00044612	0	0	0	5.04203	0	0	0	0.271097	0.208403	0	0.364358	0	0	0	0	2.38449	0	0.368254	0	2.52762	0	0	0.622063	0	3.37094	0	5.08788	0	0	0	2.70453	0	0.953123	0.701253	0.194083	0	8.94876	1.06288	0	0	1.53378	0.604529	0.337356	0	0	0	3.37995	0	10.3078	2.74544	0	0	0	31.672	0	0	0	0	1.50333	0.890131	0	1.9094	0	0.826432	1.05178	0	0	0	0	0	0	0	0	0	0	0	0	0	0	0	0	0	0	0	0	0.606203	0	0	0	0.617911	3.51848	0	1.05567	0	0	0	0	0	0	0	0	0	0	0	2.8072	0	0	0	0	0	0	0	0	0	0	0	0	0.44075	0
Y57E12B.1	Y57E12B.1	WBGene00021961	0	0	0	0	0	0	0	0	0	0	0	0	0	0	0	0	0	0	0	0	0	0	0	0	0	0	0	0	0	0	0	0	0	0	0	0	0	0	0	0	0	0	0	0	0	0	0	0	0	0	0	0	0	0	0	0	0	0	0	0	0	0	0	0	0	0	0	0	0	0	0	0	0	0	0	0	0	0	0	0	0	0	0	0	0	0	0	0	0	0	0	0	0	0	0	0	0	0	0	0	0	0	0	0	0	0	0	0	0	0	0	0	0	0	0	0	0	0	0
Y57E12B.10	Y57E12B.10	WBGene00202501	0	0	0	0	0	0	0	0	0	0	0	0	0	0	0	0	0	0	0	0	0	0	0	0	0	0	0	0	0	0	0	0	0	0	0	0	0	0	0	0	0	0	0	0	0	0	0	0	0	0	0	0	0	0	0	0	0	0	0	0	0	0	0	0	0	0	0	0	0	0	0	0	0	0	0	0	0	0	0	0	0	0	0	0	0	0	0	0	0	0	0	0	0	0	0	0	0	0	0	0	0	0	0	0	0	0	0	0	0	0	0	0	0	0	0	0	0	0	0
Y57E12B.3	lipl-6	WBGene00021963	0	0	0	0	0	0	0	0	0	0	0	0	0	0	0	0	0	0	0	0	0	0	0	0	0	0	0	0	0	0	0	0	0	0	0	0	0	0	0	0	0	0	0	0	0	0	0	0	0	0	0	0	0	0	0	0	0	0	0	0	0	0	0	1.21474	0	0	0	0	0	0	0	0	0	0	0	0	0	0	0	0	0	0	0	0	0	0	0	0	0	0	0	0	0	0	0	0	0	0	0	0	0	0	0	0	0	0	0	0	0	0	0	0	0	0	0	0	0	0	0
Y57E12B.4	Y57E12B.4	WBGene00021964	0	0	0	0	0	0	0	0	0	0	0	0	0	0	0	0	0	0	0	0	0	0	0	0	0	0	0	0	0	0	0	0	0	0	0	0	0	0	0	0	0	0	0	0	0	0	0	0	0	0	0	0	0	0	0	0	0	0	0	0	0	0	0	0	0	0	0	0	0	0	0	0	0	0	0	0	0	0	0	0	0	0	0	0	0	0	0	0	0	0	0	0	0	0	0	0	0	0	0	0	0	0	0	0	0	0	0	0	0	0	0	0	0	0	0	0	0	0	0
Y57G11A.1	tag-273	WBGene00013289	0	0	3.87844	0.527499	0	0.702496	0	1.47763	1.58828	2.24038	2.03721	3.30451	3.77525	1.6873	2.69131	5.96632	7.56978	1.97637	0.383242	3.05148	0.9172	2.40419	3.09635	0.557906	0	2.92562	6.67163	4.00905	1.35263	9.11354	4.55823	6.61052	4.57595	4.05103	5.18713	6.31355	2.61243	2.61373	0	6.975	3.96983	6.85786	1.3995	0	0	3.03728	2.28599	6.92852	0	0	1.79065	0	7.95905	0	0	10.681	3.37072	3.28182	4.3673	4.55935	1.4531	14.3429	3.86123	3.47454	3.72425	9.56561	0	4.23743	0	4.77156	0	0	0	0	1.42535	0	5.48571	4.57573	1.73336	11.0782	0.988695	4.49202	0	1.79037	3.40551	0.802928	0	0	4.56481	1.96381	0	1.14064	1.25312	0	0.453765	1.23083	1.13038	0	0.743478	0.834203	0	2.04057	0	0	0	8.69255	0	2.94265	2.62596	1.83234	5.43181	1.27476	2.91152	3.83133	0	0	0	0.717551	0
Y57G11A.2	Y57G11A.2	WBGene00013290	0	0	0	0	0	0	0	0	0	0	0	0	0	0	0	0	0	0	0	0	0	0	0	0	0	0	0	0	0	0	0	0	0	0.234464	0	0	0	0	0.568984	0	0	0.862175	0	0	0	0	0	0	0	0	0	0	0	0	0	0	0	0	0	0	0	0	0	0	0	0	0	0	0	0	0	0	0	0	0	0	0	0	0	0	0	0	0	0	0	0	0	0	0	0	0	0	0	0	0	0	0	0	0	0	0	0	0	0	0	0	0	0	0	0	0	0	0	0	0	0	0	0	0
Y57G11A.4	Y57G11A.4	WBGene00013292	0	0	0	0	0	0	0	0.272618	0.123789	0	0.302753	0.485098	0	0	0	0	0	0	0	0	0	0	0.579929	0	0	0	0	0	0	0	0	0	0	0	0	0	0	0	0	0	0	0	0	0	0	0	0	0	0	0	0	0	0	0	0	0	0	0	0	0	0	0	0	0	0	0	0	0	0	0	0	0	0	0	0	0	0	0	0	0	0	0	0	0	0	0	0	0	0	0	0	0	0	0	0	0	0	0	0	0	0	0	0	0	0	0	0	0	0	0	0	0	0	0	0	0	0	0	0
Y57G11A.5	Y57G11A.5	WBGene00013293	0	0	0	0	0	0	0	0	0	0	0	0	0	0	0	0	0	0	0	0	0	0	0	0	0	0	0	0	0	0	0	0	0	0	0	0	0	0	0	0	0	0	0	0	0	0	0	0	0	0	0	0	0	0	0	0	0	0	0	0	0	0	0	0	0	0	0	0	0	0	0	0	0	0	0	0	0	0	0	0	0	0	0	0	0	0	0	0	0	0	0	0	0	0	0	0	0	0	0	0	0	0	0	0	0	0	0	0	0	0	0	0	0	0	0	0	0	0	0
Y57G11B.1	Y57G11B.1	WBGene00013294	0	0	0	0	0	0	0	0	0	0	0	0	0	0	0	0	0	0	0	0	0	0	0	0	0	0	0	0	0	0	0	0	0	0	0	0	0	0	0	0	0	0	0	0	0	0	0	0	0	0	0	0	0	0	0	0	0	0	0	0	0	0	0	0	0	0	1.90845	0	0	0	0	0	0	0	0	0	0	0	0	0	0	0	0	0	0	0	0	0	0	1.57975	0	0	0	0	0	0	0	0	0	0	0	0	0	0	0	0	0	0	0	0	0	0	0	0	0	0	0	0	0
Y57G11B.2	Y57G11B.2	WBGene00013295	0	1.94423	0	0	0	0	0	0	0	0	0	0	0	0	0	0	0	0	0	0	0	0	0	0	0	0	0	0.894763	0	0	0	0	0	0	0	0.378748	0.600216	0.526187	0	0	0	0	0	0	0	0	0	0	0	0	1.79065	0	0	0	0	0	0	0	0	1.0941	0	0	0	0	0	0	0	0	0	0	0	0	0	0	0	0	0	0	0	0	0	0	5.26932	0	6.81521	0	0	3.33296	4.26455	0	0	0	0	0	0	2.16742	0.477986	0	0	0.595161	0.874484	0	0	0	0	0	0	0	0	0	0	0.500034	0	0	0	0	0	0	0
Y57G11B.3	Y57G11B.3	WBGene00013296	0	0	0	0	0	0	0	0.168193	0	0	0	0	0	0	0	0	0	0	0	0	0	0	0	0	0	0	0	0	0	0	0	0	0	0	0	0	0	0	0	0	0	0	0	0	0	0	0	0	0	0	0	0	0	0	0	0	0	0	0	0	0	0	0	0	0	0	0	0	0	0	0	0	0	0	0	0	0	0	0	0	0	0	0	0	0	0	0	0	0	0	0	0	0	0	0	0	0	0	0	0	0	0	0	0	0	0	0	0	0	0	0	0	0	0	0	0	0	0	0
Y57G11B.5	Y57G11B.5	WBGene00013297	0	0	0	0	0	0	0	0	0	0	0	0	0	0	0	0	0	0	0	0	0	0	0	0	0	0	0	1.03784	0	0	0	0	0.223847	0.380654	0	0.391033	0.93848	0	0	0	0.300779	0	0	0	0	0	0	0	0	0	0	0	0	0	0	0	0	0	0	0.329142	0	0	0	0	0	0	0	0	0	1.51236	0	0	0	0	0	0	0	0	0.942749	0	0	0	0	0	0	0	0	0	0	0	0	0	0	0	0	0	0	0	0	0	0	0	0	0	0	0	0	0	0	0	0	0	0	0	0	0	0	0	0
Y57G11B.6	Y57G11B.6	WBGene00013298	0	0	0	0	0	0	0	0	0	0	0	0	0	0	0	0	0	0	0	0	0	0	0	0	0	0	0	0	0	0	0	0	0	0	0	0	0	0	0	0	0	0	0	0	0	0	0	0	0	0	0	0	0	0	0	0	0	0	0	0	0	0	0	0	0	0	0	0	0	0	0	0	0	0	0	0	0	0	0	0	0	0	0	0	0	0	0	0	2.13202	0	0	0	0	0	0	0	0	0	0	0	0	0	0	0	0	0	0	0	0	0	0	0	0	0	0	0	0	0	0
Y57G11B.7	Y57G11B.7	WBGene00013299	0	0	0	0	0	0	0	0	0	0	0	0	0	0	0	0	0	0	0	0	0	0	0	0	0	0	0	0	0	0	0	0	0	0	0	0	0	0	0	0	0	0	0	0	0	0	0	0	0	0	0	0	0	0	0	0	0	0	0	0	0	0	0	0	0	0	0	0	0	0	0	0	0	0	0	0	0	0	0	0	0	0	0	0	0	0	0	0	0	0	0	0	0	0	0	0	0	0	0	0	0	0	0	0	0	0	0	0	0	0	0	0	0	0	0	0	0	0	0
Y57G11B.97	Y57G11B.97	WBGene00077763	0	0	0	0	0	0	0	0.143794	0	0	0	0	0	0	0	0	0	0	0	0	0	0	0	0	0	0	0	0	0	0	0	0	0	0	0	0	0	0	0	0	0	0	0	0	0	0	0	0	0	0	0	0	0	0	0	0	0	0	0	0	0	0	0	0	0	0	0	0	0	0	0	0	0	0	0	0	0	0	0	0	0	0	0	0	0	0	0	0	0	0	0	0	0	0	0	0	0	0	0	0	0	0	0	0	0	0	0	0	0	0	0	0	0	0	0	0	0	0	0
Y57G11C.1	haf-8	WBGene00001818	0	0	0	0	0	0	0	0	0	0	0	0	0	0	0	0	0	0	0	0	0	0	0	0	0	0	0	0	0	0	0	0	0	0	0	0	0	0	0	0	0	0	0	0	0	0	0	0	0	0	0	0	0	0	0	0	0	0	0	0	0	0	0	0	0	0	0	0	0	0	0	0	0	0	0	0	0	0	0	0	0	0	0	0	0	0	0	0	0	0	0	0	0	0	0	0	0	0	0	0	0	0	0	0	0	0	0	0	0	0	0	0	0	0	0	0	0	0	0
Y57G11C.10	gdi-1	WBGene00001558	690.819	916.755	852.21	708.569	753.115	720.107	725.689	426.689	396.17	510.249	518.206	479.542	334.381	372.931	376.328	340.576	413.834	391.188	372.676	625.71	600.348	542.574	634.221	375.896	461.733	405.949	411.794	368.683	417.961	432.013	465.551	439.249	407.982	397.318	449.52	420.122	503.638	470.177	492.733	435.961	558.183	580.941	473.884	376.138	222.442	278.628	197.483	111.533	163.53	159.982	177.357	285.068	167.388	182.414	204.114	154.759	270.296	207.643	215.932	228.205	200.478	182.786	217.177	153.725	171.493	197.978	273.844	230.372	139.888	162.143	204.385	204.027	136.632	120.117	128.442	160.845	203.499	180.873	121.778	186.311	133.033	249.359	230.833	211.764	217.53	173.504	198.641	178.937	215.363	163.674	177.022	144.489	175.075	93.0399	184.603	177.95	175.04	178.432	207.741	182.005	213.663	183.497	184.101	200.702	222.098	233.725	209.084	201.886	179.971	137.296	223.395	143.518	136.723	181.174	164.279	168.446	179.604	137.902	201.096
Y57G11C.11	coq-3	WBGene00000763	14.2473	24.5987	29.597	11.5038	17.9433	14.187	9.53788	4.67907	3.9079	5.12422	6.93309	2.78682	9.84417	2.48932	1.80309	3.03074	0.974551	1.00916	1.96212	1.97983	3.27578	3.18824	5.16776	13.1099	0	4.02876	2.14025	2.14126	6.66398	5.5666	3.65672	4.86293	5.05915	2.92768	2.45317	4.47007	2.80416	8.30512	1.13811	4.92872	2.99229	5.3128	5.09415	3.83426	11.9971	11.8271	28.3898	8.29928	8.95404	1.71265	17.021	8.51967	6.16152	6.81798	1.58048	14.6737	24.131	9.93664	15.2883	7.75976	13.8063	1.90476	14.9171	9.54228	6.8686	7.43047	5.30702	4.23743	13.668	14.3579	0	9.45825	14.7488	16.3137	10.5655	17.0417	17.777	8.58617	21.4704	12.5665	5.45229	8.67862	17.2338	14.3906	22.4375	13.1029	10.6907	8.24785	15.9853	14.5217	5.08222	21.3177	24.4989	12.6668	21.9434	13.6136	14.8806	0	9.09504	10.0337	9.94556	11.2688	17.1359	34.5225	12.8623	22.9459	20.7143	16.4369	6.64249	6.57039	15.6879	16.8135	13.3849	15.8193	16.3483	12.5	11.0831	11.4911	19.9501
Y57G11C.1130	Y57G11C.1130	WBGene00194649	0	0	1.81653	0.791346	0	0	0.315135	1.51142	2.36785	1.61687	1.47729	1.50891	2.54889	2.72841	2.20502	0	0	1.59469	2.432	3.20803	1.96303	2.40419	0.408688	0	3.37094	2.07307	1.13925	5.93157	3.10551	8.32425	4.0408	6.6519	3.36913	0.515126	1.59732	4.44379	2.53859	0.405571	3.99259	11.0651	3.81786	4.14356	1.52271	1.39257	8.19806	2.07602	0	0	0	0	1.79065	0	0	0	2.61746	0	1.79319	2.04423	1.40637	1.31705	2.4851	7.6404	1.31987	0	0	0	1.35686	0	0	1.78427	0	0	3.83613	7.64327	2.51988	0	2.74364	12.9867	2.82894	0	8.18503	5.3842	5.91156	0	1.60302	0	0	2.11915	0	0	0.867129	4.60618	0.364332	0	0	0	0	0	0	0	0	0	1.56418	0	0	4.68822	0	0	0	0	4.41651	0.289144	0.615034	1.43943	0	0	0	0.717551	0
Y57G11C.1131	Y57G11C.1131	WBGene00194661	0	0	0	0	0	0	0	2.03397	2.97271	3.45028	1.45549	1.94242	0	0.843547	3.3644	0.595905	0	2.15251	2.12697	4.26064	5.36873	1.92063	4.27267	0	6.30572	0.764779	0	1.03784	2.06279	2.92503	0	1.83995	1.53303	0.917648	1.72935	0.304604	1.6481	2.3334	1.12482	0	7.73919	4.92212	0	0	0	0	0	0	0	0	0	0	0	0	0	0	0	0	0	0	0	0	0	1.21474	0	0	0	0	0	0	2.8527	0	0	0	0	0	0	0	2.39646	0	1.04722	0	0	0.702456	0	0	0	0	0	0	0	0	0	0	0.714885	0	0	0	0	0	0	0	0	0	0	0	0	0	0	0	0	0.289144	0	0	0	0	0	0	0
Y57G11C.1134	Y57G11C.1134	WBGene00194923	0	0	0	0	0	0	0	0	0	0	0	0	0	0	0	0	0	0	0	0	0	0	0	0	0	0	0	0	0	0	0	0	0	0	0	0	0	0	0	0	0	0	0	0	0	0	0	0	0	0	0	0	0	0	0	0	0	0	0	0	0	0	0	0	0	0	0	0	0	0	0	0	0	0	0	0	0	0	0	0	0	0	0	0	0	0	0	0	0	0	0	0	0	0	0	0	0	0	0	0	0	0	0	0	0	0	0	0	0	0	0	0	0	0	0	0	0	0	0
Y57G11C.1142	Y57G11C.1142	WBGene00206490	0	0	0	0	0	0	0	0	0	0	0	0	0	0	0	0	0	0	0	0	0	0	0	0	0	0	0	0	0	0	0	0	0	0	0	0	0	0	0	0	0	0	0	0	0	0	0	0	0	0	0	0	0	0	0	0	0	0	0	0	0	0	0	0	0	0	0	0	0	0	0	0	0	0	0	0	0	0	0	0	0	0	0	0	0	0	0	0	0	0	0	0	0	0	0	0	0	0	0	0	0	0	0	0	0	0	0	0	0	0	0	0	0	0	0	0	0	0	0
Y57G11C.12	nuo-3	WBGene00013308	195.466	189.218	156.604	164.482	170.86	82.5565	162.793	207.759	221.532	136.01	145.81	76.7543	123.78	204.85	216.388	214.595	217.855	193.382	211.732	120.131	70.574	72.8627	42.1164	99.2835	104.761	110.791	111.182	94.7884	101.182	121.188	147.694	139.161	120.697	109.1	102.5	122.892	90.2967	54.8481	60.3099	45.2179	24.8044	29.8568	29.3829	81.9512	87.6188	82.4447	75.1259	59.4124	69.9603	73.4656	117.497	96.4489	44.4448	81.0516	62.2475	72.4295	41.0355	62.3469	69.3477	78.0188	65.1039	57.3221	50.2569	59.2325	55.7837	53.5425	21.9447	32.0158	87.7914	75.1264	65.9934	71.6858	39.9898	38.0031	57.7231	68.1171	56.5172	43.9186	52.882	42.1263	27.5522	63.6545	72.4505	80.9872	55.4559	62.3935	75.7431	48.9895	73.1392	69.2233	82.8731	50.7465	52.5206	62.8515	57.985	67.3225	69.5761	45.2924	65.1251	77.4757	68.1532	70.3247	72.85	56.4438	44.7035	63.5097	62.1392	71.8263	57.3702	40.834	86.4214	53.5619	55.0834	57.854	45.3956	88.997	83.9187	60.4742	96.2642
Y57G11C.13	arl-8	WBGene00000192	312.874	296.809	356.329	200.886	247.722	253.041	317.367	61.4712	80.4762	102.621	86.937	275.307	394.705	12.1117	7.16778	4.81889	7.86233	8.58256	10.5487	18.2352	16.9194	17.2208	44.8336	418.115	21.6314	30.5142	30.5317	30.8365	44.4089	18.3207	29.2537	28.4088	23.0455	25.5031	23.0707	32.0313	26.0755	43.6495	29.0506	40.1264	22.8393	33.2947	221.337	397.65	64.0223	113.399	97.3835	82.7866	62.2966	44.3057	74.4732	50.1978	64.4432	70.3097	48.0344	68.7236	136.401	75.264	69.265	80.8581	73.2016	75.3766	64.1716	77.4765	91.2374	82.4005	69.3112	73.2203	145.214	94.6675	78.8604	93.1474	97.402	107.651	80.9482	122.847	98.241	87.7262	102.362	113.351	47.8255	577.531	90.0427	105.986	82.5862	83.5747	109.835	69.5075	104.616	100.543	113.391	79.0918	69.5193	92.7135	117.333	101.448	99.2028	84.2398	96.7399	114.062	78.0969	90.3459	89.8313	109.071	111.02	99.5368	94.4512	97.4195	100.919	71.3049	124.093	86.9597	85.8331	116.162	110.205	151.329	82.3196	122.924	333.355
Y57G11C.14	Y57G11C.14	WBGene00013310	0	2.53935	3.6254	0	1.20939	0	3.82249	0.847849	1.0773	2.56521	0.560177	1.32962	1.26437	1.88486	2.49229	2.18011	1.14864	0.687186	0.869713	1.36744	0	0	1.43802	0.557906	0	1.77775	0	0	0	0	0	1.10695	1.06064	1.18384	4.79294	2.72576	0.333352	3.39628	0.562342	1.99155	0.928353	1.0498	0.626765	0	0	6.60935	0	0	0	0	0	0	0	0	0	6.13002	0.621826	4.55069	1.16974	1.75247	1.63028	4.84245	0	2.37796	2.13457	0	0	0	0	1.44298	3.93029	3.47484	0	0	4.38922	2.00669	0	1.52487	0	3.69182	0	2.69177	0	0	0.887396	0.800025	0	0	0	1.28518	0	5.67689	4.89309	0	1.07634	1.55208	1.77582	0	0	2.41813	0.812076	0.983242	0	2.9393	1.16865	0	3.74568	3.64046	0	3.69105	2.53858	0.35868	0	0	0	0	9.01341	1.59766	1.69794
Y57G11C.15	Y57G11C.15	WBGene00013311	1714.54	2086.99	1957.97	1106.72	1271.98	1101.59	1558.76	88.8559	99.4406	154.629	105.475	490.84	539.693	48.8218	48.9521	48.6886	39.7579	23.2591	36.0734	53.014	55.1743	52.4454	137.441	950.348	89.7962	135.967	121.888	147.966	153.591	116.756	128.175	162.157	125.8	125.792	109.42	141.608	124.164	169.67	180.999	191.293	135.151	160.072	391.778	769.449	301.897	285.593	305.927	341.501	305.881	315.95	294.264	380.83	284.783	296.668	203.114	322.13	469.137	375.545	300.979	309.5	344.772	407.612	301.335	323.153	344.28	314.419	334.999	266.552	371.69	291.002	309.544	213.038	327.619	369.545	498.81	540.692	465.248	389.004	407.478	355.57	163.323	439.117	635.214	670.538	724.412	637.499	612.467	587.15	582.765	812.113	747.602	397.957	523.44	451.974	1122.11	1005.23	928.124	1576.54	860.791	1371.16	905.347	574.792	551.225	535.66	793.113	685.443	716.373	763.638	569.942	513.419	964.201	766.908	657.206	879.327	765.959	1461.92	763.45	580.09	347.943
Y57G11C.16	rps-18	WBGene00004487	6.8685	6.82495	9.18562	30.1472	21.4222	26.3462	31.2415	65.1251	58.5477	66.9824	64.2944	53.3599	49.0541	106.999	89.3472	100.722	98.5549	103.818	105.72	119.976	125.973	140.674	103.101	69.2479	115.184	113.939	158.344	166.456	166.569	182.554	145.461	159.545	157.998	165.27	149.437	157.018	148.349	174.409	159.911	175.963	196.601	195.235	125.032	71.9631	303.661	242	250.139	176.247	242.677	335.652	235.973	210.936	186.672	218.438	265.108	328.355	204.592	242.741	234.968	228.823	199.27	284.945	249.651	263.309	202.601	220.697	205.075	242.031	227.933	328.649	228.828	251.591	272.018	257.755	323.388	203.068	271.872	302.924	328.282	327.654	225.627	81.2224	188.67	217.053	176.149	188.639	278.455	242.682	177.344	239.393	267.085	234.073	208.069	261.551	284.062	254.209	311.256	309.867	263.007	299.303	241.583	223.392	206.139	278.858	185.35	235.762	266.46	304.608	186.204	257.525	261.976	326.327	329.499	241.33	240.16	428.248	351.971	236.793	134.705
Y57G11C.17	hhat-2	WBGene00013312	0	0	0	0	0	0	0	0.143794	0.294962	0.311639	0	0.376627	0	0	0	0	0	0.202301	0	1.17145	0	0	0	0	0	0	0	0	0	0	1.5593	0	0	0	0	0	0.604075	0	0	0	0	0.237794	0.936157	0	6.1901	0	0	0	0	0	0	0	0	2.89253	0	0	0	0	0	0	2.51759	0	0	2.43962	0	0	0	0	0	3.0251	0	3.47484	0	0	1.48657	0	0	1.52487	0	0	0	0	2.79192	5.24866	3.48114	0.802928	0	1.42055	0	2.26147	0	0	0	0	2.73493	3.18644	0	0	2.84202	5.4938	2.32376	1.53344	0.868419	0	1.16865	0	2.67775	1.46382	3.08279	0	0	0.35868	2.58078	0	3.91547	6.94964	0	0.693624	4.00066
Y57G11C.18	Y57G11C.18	WBGene00013313	0	0	0	0	0	0	0	0	0.245476	0.311639	0	0	0	0	0	0	0	0	0	0	0	0	0	0	0	0	0	0	0	0	0	0	0	0	0	0	0	0	0	0	0	0	0	0	0	0	0	0	0	0	0	0	0	0	0	0	0	0	0	0	0	0	0	0	0	0	0	0	0	0	0	0	0	0	0	0	0	0	0	0	0	0	0	0	0	0	0	0	0	0	0	0	0	0	0	0	0	0	0	0	0	0	0	0	0	0	0	4.61976	0	0	0	0	0	0	0	0	0	0	0
Y57G11C.2	lgc-7	WBGene00013300	0	0	0	0	0	0	0	0.349843	0	0	0	0	0	0	0	0	0	0	0	0	0	0	0	0	0	0	0	0	0	0	0	0	0	0	0	0	0	0	0	0	0	0	0	0	0	0	0	0	0	0	0	0	0	0	0	0	0	0	0	0	0	0	0	0	0	0	0	0	0	0	0	0	0	0	0	0	0	0	0	0	0	0	0	0	0	0	0	1.00643	0	0	0	0	0	0	0	0	0	0	0	0	0	0	0	0	0	0	0	0	0	0	0	0	0	0	0	0	0	0	0
Y57G11C.20	Y57G11C.20	WBGene00013315	0	0	0	0	0	0	0	0.136293	0.342772	0	0	0	0	0	0	0	0	0	0.245617	0	0	0	0	0	3.37094	0	0	0	0	0	1.28505	1.63988	0	2.05222	0	0.528259	0	0	0	0	3.15764	0	1.87254	0	0	0	0	0	0	1.71265	0	17.0414	0	3.46574	0	0	1.9449	0	3.20286	0.329142	0.843406	16.8769	0	1.65306	0	0	0	0	6.83315	0	0	5.98341	0	0	4.84386	0	1.74316	1.81208	0	0	0	0	1.55546	0	3.48881	0.641089	2.96793	3.13391	0	3.70866	0	1.19829	0	0	0.574941	0.703567	2.63193	31.1769	3.60599	4.58941	1.09236	2.50474	0.703967	0	2.13917	0	0	3.04326	0	5.53839	1.47181	0	1.74687	0	1.97393	4.33304	0	0	0
Y57G11C.21	Y57G11C.21	WBGene00013316	0	0	0	0	0	0	0	0	0	0	0	0	0	0	0	0	0	0	0	0	0	0	0	0	0	0	0	0	0	0	0.90129	0	0	0	0	0	0	0	0	0	0	0	0	0	0	0	0	0	0	0	0	0	0	0	0	0	0	0	0	0	0	0	0	0	0	0	0	0	0	0	0	0	0	0	0	0	0	1.81208	0	0	0	0	0	0	0	0	0	0	0	0	0	0	0	0	0	0	0	0	0	0	0	0	0	0	0	0	0	0	0	0	0	0	0	0	0	0	0	0	0
Y57G11C.22	Y57G11C.22	WBGene00013317	0	0	0	0	0	0	0	0	0	0	0	0	0	0	0	0	0	0	0	1.17145	0	0	0	0	0	0	0	1.02754	0	0	0	0	0	0	0	0	0.540871	0	0	0.801719	0	0	0.936157	0	0	0	0	0	1.38581	0	0	0	0	3.46574	0	0	0	0	0	0	0	0	0	0	0	0	0	0	0	0	0	0	0	0	0.799275	0	0	0	2.41028	0	0	0	2.54793	4.62732	0.802656	4.0767	0	0	0	0	2.60202	0	6.09464	0	1.3654	0	1.81859	9.90018	1.82633	4.05684	1.78645	0	2.16029	1.62463	0	1.05132	0	0	0.640774	0	2.28793	1.10414	0	0	0	4.33304	0	0	2.00009
Y57G11C.23	Y57G11C.23	WBGene00013318	0	0	0	0	0	0	0	0	0	0.311639	0	0	0	0	0	0	0	0	0	0	0	0	0	0	0	0	0.543223	0	0	0	0	0	0	0	0	0	0	0	0	0	0	0	0	0	0	0	0	0	0	0	0	8.51967	0	0	0	2.13515	0	0	0	0	0	0	0	0	0	0	0	0	0	0	0	0	0	0	0	0	0.72809	0	0	0	0	0	0	0	0.876013	0	0	0	0	0	0	2.39687	0	0	0	0	0	0	0	0	0.542949	0	0	0	0	0	0	1.53961	0	0	0	0	0	0	0	0	0	0	0
Y57G11C.24	eps-8	WBGene00001330	4.99149	2.53935	1.68133	13.5972	7.93286	1.87447	3.47072	5.70117	7.24671	3.14353	7.64973	3.96933	1.62698	6.11808	3.51811	4.56054	6.07996	4.59703	6.99289	5.23605	1.96303	2.59961	3.12201	1.50061	0	2.26259	4.23271	2.06538	3.10551	3.52524	4.83247	3.87184	1.83383	3.88092	5.64109	2.03851	3.05294	2.52096	0.562342	0	1.05032	1.16308	3.32792	6.53313	8.19806	2.07602	6.82018	0	0	8.08632	3.99878	0	0	1.9453	0	0	0	5.8488	1.40637	0	0	1.24705	2.90208	0	0	0	0	0	0	0	2.84379	0	2.57878	0	0.799275	0	7.19429	3.33695	1.45371	0	1.04722	1.48494	1.43334	4.28488	6.17006	8.72562	2.88706	6.55969	5.63144	2.34761	14.3969	28.9791	0.364332	0	4.35073	16.9008	5.87344	17.6915	9.86165	1.52344	3.86168	4.35651	3.38966	4.62898	2.69375	25.7079	14.0498	12.0591	1.92279	7.1167	15.8727	3.65672	2.76304	9.8937	6.45161	12.8132	7.74365	3.53886	1.38965
Y57G11C.25	ccch-5	WBGene00013319	46.9042	99.4065	70.5542	90.9572	100.254	78.0418	28.7204	77.8993	66.7207	63.3966	70.6527	36.0334	5.65002	38.2415	56.5366	39.3578	56.9866	48.7516	46.6235	63.1845	12.5959	32.5737	90.7111	5.39613	35.8839	31.0338	19.794	21.4604	57.2423	34.9413	14.8529	5.20165	33.3119	25.9817	19.017	23.3544	43.4666	23.0834	12.3799	9.75071	103.174	88.2551	50.1932	6.994	5.80703	2.07602	4.47999	0	15.8537	3.42572	16.5237	0	15.9977	12.9086	0	0	1.79319	8.20669	9.92561	6.81441	2.98931	15.2762	17.1448	9.35558	4.45829	11.3928	7.30635	8.11487	18.3901	4.73962	8.54097	10.4271	6.60371	3.44834	9.80863	11.7572	31.9269	11.3521	17.5483	10.0519	138.745	0	0	0	1.46853	1.29053	0	1.59389	0	3.26233	2.62615	4.51817	1.04035	0	15.9304	5.63388	3.38266	8.82905	5.26396	2.27611	3.71711	0	0	0	0	3.71874	1.33871	3.00343	0	2.03957	1.47181	0.790929	1.80332	0	6.53698	6.94964	4.36368	16.0121	2.77963
Y57G11C.3	Y57G11C.3	WBGene00013301	120.854	103.652	91.8047	28.2599	76.5272	41.1705	89.4409	42.5367	36.7543	46.6204	47.3712	49.7723	51.3572	37.3201	48.8895	48.0075	31.6589	40.5626	36.2054	27.4547	9.45315	21.4056	27.69	57.2777	41.6509	40.3657	34.5194	30.5045	44.5235	46.4754	32.507	43.9299	31.1569	30.7908	35.6897	37.6255	43.8909	27.6634	39.46	15.9944	20.0081	18.5957	36.7518	80.2164	49.6291	78.0524	86.0891	105.084	83.6389	120.522	65.997	70.8327	90.7248	64.737	51.9395	48.0444	39.433	58.6491	60.9846	75.3131	74.5859	77.8347	66.6089	62.8729	93.1999	50.26	55.1538	40.6527	78.3344	68.9586	61.3228	85.2075	75.758	77.5626	65.2039	71.487	45.8811	75.0806	38.1268	63.0103	23.5082	120.357	83.7004	69.9015	65.5943	86.8365	91.2866	93.4657	88.7688	83.4438	80.9474	74.5173	54.1351	87.1994	52.1673	93.104	78.4857	55.6058	100.13	93.2889	75.3453	96.6867	92.4724	91.4802	112.141	116.891	102.18	106.177	118.668	78.6909	66.8314	65.3459	54.2779	73.4187	75.8526	58.5112	51.4002	50.2622	83.0845
Y57G11C.31	Y57G11C.31	WBGene00013321	0	0	0	0	0	0	0	0	0	0	0	0.39626	0	0	0.533593	0	0.487201	0.402108	0.426117	0.502594	0	0	0	0	0	0.839141	1.69888	1.02754	1.35263	0	2.37166	0	0.953123	1.16185	0	1.13652	1.16657	0.405571	0.562342	0	1.53013	0.528541	0	0	0	0	0	0	1.7159	0	0	0	0	3.89108	0	0	0	1.61177	0.751575	0	0.78225	0	0	1.22084	0	0	0	0	0	0.892028	0	0	0	0	0.628001	0	0	3.33695	0	0	4.40507	0	0	0	0	0	1.11051	3.13391	0	3.30766	2.69262	0	0	0	10.5329	19.9987	2.05239	19.8028	2.21291	1.54258	0.362207	0	0.781994	0	0	0	0	2.94265	0.640774	0	0	0.782443	0	0	0	0	0	2.07647	0
Y57G11C.32	Y57G11C.32	WBGene00013322	0	0	0	0	0	0	0	0.346675	0	0.271359	0.689038	0	0	0	0.404826	0.792007	1.14864	0.209321	0	0	1.18386	0	0.28603	0	0	0	0	0	0	1.14071	1.47037	0	0	0	0	0	0.333352	0.81124	0	0	0	0	0	0	0	0	0	0	0	2.74544	0	0	0	0	0	0	0	0	0	0	0	0	0	0	0	1.33466	0	4.23743	0	0	0	0	0	0	0	0	0	1.81208	0	0	2.0947	0	0	0	0	0	0	0	0	0	0	0	0	0	0	0	0	0	0	0	0.805407	0	0	0	0	0	0	0	0	0	0	0	0	0	0	0	0	0	0
Y57G11C.33	Y57G11C.33	WBGene00013323	425.241	476.383	316.7	356.573	362.171	209.508	265.435	206.112	171.714	83.9763	62.7553	101.937	84.8956	21.0871	34.9432	23.603	31.5426	23.7958	24.3063	8.12802	1.04583	4.34427	41.0212	47.6354	10.8668	10.1272	8.97226	18.5812	16.0374	2.67534	15.4378	19.5387	8.08295	6.56419	13.8224	12.2585	16.2712	29.132	19.389	9.08484	16.0845	20.046	57.1648	26.1116	20.1952	21.8953	39.6018	27.8937	45.5034	54.6341	15.0803	43.6006	61.4972	54.8425	39.5232	43.9048	54.0386	37.811	43.702	32.9883	48.61	17.4098	38.3854	22.3681	37.6691	41.2772	35.463	49.1348	39.4	41.4326	46.3905	54.2734	18.1746	30.1337	22.5866	25.5636	28.6795	27.9594	44.3296	32.3674	24.6597	1.21636	45.3737	50.8899	45.2218	47.3235	56.4909	40.1556	56.6457	48.3983	40.226	48.911	36.3271	41.5131	26.4371	28.5018	41.9477	17.6603	45.4807	35.9707	43.8023	62.0688	48.2032	37.7958	22.7304	62.0832	50.4836	44.1972	57.3936	59.1203	43.5409	25.2193	35.5757	24.758	35.2139	46.2161	17.7954	33.2426	19.7615
Y57G11C.34	mrps-7	WBGene00013324	7.98932	10.2244	1.81653	5.24189	2.0746	6.81787	8.27627	1.66827	2.87019	0.610223	1.82584	1.15192	3.61858	0	0.938418	0.792007	0.974521	1.50201	2.16068	0.492291	2.10106	0	3.68059	7.4962	0	3.25765	0.643177	4.28305	4.4846	1.97973	4.1749	4.91167	2.9997	4.39052	1.56351	1.28035	4.66951	2.38752	3.8849	2.61245	2.44469	4.53038	4.44684	6.51631	6.1901	3.03728	1.68977	5.72877	10.4333	3.42572	2.90246	0	2.41043	2.89253	9.61719	22.5246	6.51639	11.1103	6.82504	8.51402	8.80137	15.8397	8.11343	7.43216	3.02874	4.79827	12.2336	20.6272	4.72217	9.62281	6.78299	21.4294	2.76757	6.69091	20.621	15.1209	6.38587	17.75	9.99343	11.0782	6.44099	4.17671	7.71718	7.16394	7.48552	5.01732	10.0662	8.60967	12.1232	8.39344	8.53681	9.92856	8.29353	12.9976	14.0573	10.7476	19.4819	9.90018	11.2545	9.54178	7.9602	9.14178	7.44356	17.5901	3.63313	8.50051	14.7619	8.27298	5.42154	17.8018	21.8501	21.1347	18.4493	11.3903	4.62751	12.0388	5.53631	7.36586	9.9107
Y57G11C.36	Y57G11C.36	WBGene00013325	18.3224	22.5693	25.1329	20.3812	48.3386	13.6318	5.68423	14.4352	15.4018	5.86664	9.4734	14.1065	4.64371	6.84948	8.03408	7.63836	7.71582	8.82761	9.10655	9.58348	1.96303	9.13495	7.91018	9.81047	0	8.31839	2.96513	1.11373	11.3176	6.94407	5.8744	10.3857	5.145	9.87778	8.50906	6.10754	5.30037	13.7372	0.562342	7.25343	3.69664	7.50758	8.67157	4.15714	0	4.53332	11.2346	0	3.71895	0	8.70952	6.63737	3.7511	0	17.3514	0	5.0567	1.98144	6.84847	5.43199	8.35715	11.855	8.57099	0	9.42792	3.03233	1.35686	0	0	1.78427	0	0	0	6.69091	0.687294	1.00322	7.22887	0	8.02677	3.69182	0.988695	5.70838	4.29404	11.5278	9.68836	7.10979	0	3.15377	10.4752	7.42437	3.8519	5.99438	10.3346	3.83462	4.09947	3.98208	8.84843	8.82905	1.45174	7.36737	8.78955	3.37303	2.82014	4.56393	3.16702	5.84095	2.50011	1.02647	15.2928	0	4.41651	4.23758	3.49545	0	0.795496	0	0	6.03394	1.38965
Y57G11C.37	anoh-2	WBGene00013326	0	0	0	0	2.0746	0	0.315135	0.780134	0.208403	0.271359	1.1423	0.792616	0	2.74369	1.08697	0.74606	0	1.77646	1.52602	0.492291	0	0.907762	0.865959	0.853508	3.37094	1.49782	1.1864	3.08336	5.16831	1.14071	6.23947	2.80961	2.52684	2.33136	1.67573	3.87168	2.9525	2.32828	0	0	3.24817	1.09883	1.87254	0	0	9.26687	3.08471	23.6206	0	0	1.79065	6.63737	31.0047	9.06842	14.1585	29.0755	2.7817	2.32434	7.53782	3.84148	4.56237	5.80006	22.4828	6.9719	13.0567	13.5129	6.94279	8.06963	0	4.84095	18.1623	0	10.694	0	0.687294	0	2.09974	1.81208	8.23386	0	1.04722	1.48494	12.7062	4.52397	3.46558	11.0458	5.23462	1.59389	19.9166	8.28341	0.867129	20.3558	8.0728	8.50194	0.453765	2.60249	0	0	3.05404	0	2.38546	9.17353	12.4789	15.3791	4.64183	2.44342	2.25026	1.82001	1.70224	2.03957	1.36838	0	0	4.31933	0	6.80498	0	4.22237	2.00009
Y57G11C.38	Y57G11C.38	WBGene00013327	0	1.50734	1.81653	1.58327	1.20939	0.468274	3.82249	3.13641	1.4456	3.344	3.15699	0.861726	0.964637	1.75789	3.78509	6.95642	5.31887	4.45885	1.80645	2.52762	7.60791	3.31195	8.70597	0.557906	0	1.79075	6.4157	14.224	3.41542	3.45344	6.04339	9.98694	5.10338	4.98137	6.58353	7.18649	7.57986	5.78214	0.568984	5.6498	6.44148	2.25265	5.78853	7.22287	40.679	13.6474	6.17017	0	14.1395	22.6579	14.333	0	8.80074	15.4654	2.04689	16.5324	4.86918	24.7909	7.80633	16.1792	9.13257	10.5073	4.45536	4.4387	18.2471	3.83302	31.882	8.06963	32.0648	10.7783	18.1788	16.4105	6.66442	6.69091	0.989904	5.76766	14.4142	29.4928	17.5799	3.69182	22.6916	0	13.6053	18.2773	12.5298	5.58466	8.12169	7.97035	5.77382	9.99354	8.18479	2.98316	3.56221	24.0042	5.46288	8.12343	4.32956	0	6.4221	5.5221	10.2929	15.1825	13.1456	12.6193	10.8737	11.5998	22.3535	18.0827	10.097	5.46522	6.60719	3.36987	2.32923	6.10956	16.6804	17.6734	17.008	9.57629	4.9856
Y57G11C.39	Y57G11C.39	WBGene00013328	0	0	0	0	0	0	0	0	0	0	0	0	0	0	0	0	0	0	0	1.17145	0	0	0	0	0	0	0.643177	0	0	0	0	0	0	0	0	0	0	0	0	0	0	0	0	0	0	0	0	0	0	0	0	0	0	0	0	0	0	0	0	0	0	0	0	0	0	0	0	0	0	0	0	0	0	0	0	0	0	0	0	0	0	0	0	0	0	0	0	0	0	0	0	0	0	0	0	0	0	0	0	0	0	0	0	0	0	0	0	0	0	0	0	0	0	0	0	0	0	0	0
Y57G11C.4	vti-1	WBGene00013302	10.9893	7.80304	3.4902	12.9058	14.658	3.52559	0.945635	4.5011	2.22439	2.37163	0.734368	1.60006	0.524419	0	0.404826	3.02208	3.7313	2.0501	0.33084	2.22219	3.92655	1.01287	3.17925	0	0	1.30829	0.643177	2.81728	3.13164	5.94065	3.3621	1.22029	2.80757	1.11543	1.61728	3.74365	4.27535	2.45931	3.11248	5.05428	0	1.88944	2.2099	0	6.1901	8.78908	9.34742	16.7984	12.9393	16.5875	12.3402	25.5165	8.0377	13.6377	4.97901	10.681	7.18098	14.3347	11.8501	14.062	15.8725	12.2655	10.9225	14.6236	11.2729	2.53547	41.6136	8.06963	29.9499	8.77185	2.8527	9.45825	26.4805	14.0227	10.4188	16.1021	9.21738	14.3137	13.3645	43.2947	8.18503	0	10.1541	10.0398	8.47206	12.6469	18.7525	12.4789	9.10849	14.2525	21.1191	9.7527	11.3152	8.50194	10.9493	8.148	18.3379	0	15.3816	13.5712	13.496	12.846	13.8426	1.62463	7.43992	11.369	10.6894	9.84206	11.6386	6.71619	10.3111	13.1638	12.4063	12.2772	15.8411	6.80498	3.46717	4.47652	7.66225
Y57G11C.40	Y57G11C.40	WBGene00013329	0	0	0	0	0	0	0	0	0	0	0	0	0	0	0	0	0	0	0	0	0	0	0	0	0	0	0	0	0	0	0	0	0	0	0	0	0	0	0	0	0	0	0	0	0	0	0	0	0	0	0	0	0	0	0	0	0	0	0	0	0	0	0	0	0	0	0	0	0	0	0	0	0	0	0	0	0	0	0	0	0	0	0	0	0	0	0	0	0	0	0	0	0	0	0	0	0	0	0	0	0	0	0	0	0	0	0	0	0	0	0	0	0	0	0	0	0	0	0
Y57G11C.41	Y57G11C.41	WBGene00013330	0	0	0	0	0	0	0	0	0	0	0	0	0	0	0	0	0	0	0	0	0	0	0	0	0	0	0	0	0	0	0	0	0	0	0	0	0	0	0	0	0	0	0	0	0	0	0	0	0	0	0	0	0	0	0	0	0	0	0	0	0	0	0	0	0	0	0	0	0	0	0	0	0	0	0	0	0	0	0	0	0	0	0	0	0	0	0	0	0	0	0	0	0	0	0	0	0	0	0	0	0	0	0	0	0	0	0	0	0	0	0	0	0	0	0	0	0	0	0
Y57G11C.42	Y57G11C.42	WBGene00013331	0	1.50734	0	0	0	0	0	0	0	0	0	0	0	0	0	0	0	0	0	0	0	0	0	0	0	0	0	0	0	0	0	0	0	0	0	0	0	0.405571	0	0	0	0	0	0	0	0	0	0	0	0	0	0	0	0	0	0	0	0	0	0	0	0	0	0	0	0	0	0	0	0	0	0	0	0	0	0	0	0	0	0	0	0	1.55546	0	0	0	0	0	0	0	0	0	0	0	0	0.91118	0	0	0	0	0	0	0	0	0	0	0	0	0	0	0	0	0	0	0	0	0	0	0
Y57G11C.43	Y57G11C.43	WBGene00013332	24.015	18.8654	28.9595	34.8105	23.4608	12.0691	3.15481	23.0622	19.6048	19.5248	23.1705	27.1165	25.7176	8.6957	16.6134	14.1187	6.16861	11.5252	15.1631	10.9185	9.31451	14.2466	21.5036	22.6945	9.34608	25.809	7.79502	7.41668	14.6072	10.4796	6.83425	11.9364	12.3493	15.6224	5.98722	9.94409	8.09206	11.4852	10.5565	10.7247	10.2144	11.0545	32.0428	23.4284	5.80703	20.8948	16.9745	20.4262	5.15124	22.8291	18.2648	15.157	22.0844	25.9426	7.28246	8.54373	8.83275	18.3032	26.3983	15.1865	29.0345	16.8711	27.412	16.998	27.4669	15.9559	31.7271	16.1845	29.9499	35.5317	30.6559	16.4105	23.0522	26.6136	24.0742	25.9262	21.5528	17.7455	12.9825	16.1029	11.6394	13.7413	23.6391	20.2796	21.252	28.1857	18.5555	27.8542	42.1449	20.6683	26.8004	27.0365	21.5866	16.3322	19.3345	19.5337	19.7964	9.90018	24.4101	24.2656	20.6313	25.294	14.9937	21.6972	29.4629	33.7999	20.2842	28.9969	12.123	33.6105	26.1602	20.3753	31.0043	38.3267	29.5865	45.9387	31.9119	20.5135	21.5975
Y57G11C.44	Y57G11C.44	WBGene00013333	0	0	0	0	0	0	5.14113	0	0	0	0.291027	0	1.56418	0	0	0	0	0	0	0	0	0	0	0	0	0	0	0	0	0	0	0	0	0	0	0	0	0	0	0	0	0	0	0	0	0	0	0	0	0	0	0	0	0	0	0	0	0	0	0	0	0	0	0	0	0	0	0	0	0	0	0	0	0	0	0	0	1.52487	0	0	0	0	0	0	0	0	0	0	0	0	0	0	0	0	0	0	0	0	0	0	0	0	0	0	0	0	0	0	0	0	0	0	0	0	0	0	0	0	0
Y57G11C.45	Y57G11C.45	WBGene00013334	0	0	0	0	0	0	0	0.373918	0.192642	0.966286	0	0	0	0	0	2.63012	0	0	0.634222	2.2464	1.18386	0	0.622063	0	0	0	1.23537	0	0	0	2.94111	1.10695	1.33123	0.280663	1.5513	1.9735	0.585316	1.0525	0.562342	0	2.78547	1.05595	0.337356	0	0	0	0	0	1.59415	0	0	0	0	0	0	0	0.621826	0	0	0	0.78225	0	0.958955	0	0	0	0	0	4.72217	0	0	0	0	0	0	0	0.72809	1.52487	0.942749	0	1.04722	0	0	0	0	0.800025	1.87528	0	0	0.617911	0	0	0	0	0.453765	0	0	8.82905	0	0	1.6455	0	0	0	0	0	0	0	0	0	0	0	0.582219	0	0	0	0	1.36451	0
Y57G11C.46	Y57G11C.46	WBGene00013335	0	0	0	0	0	0	3.82249	0.263664	0.305001	0	0	0.755565	1.42504	0	0.80975	0	0	0	0	0	0	0	0	0.557906	0	2.33716	2.34222	1.11373	2.06279	0.839022	1.5593	0	1.21225	2.26137	0	1.37075	0.228094	0.81124	0	0	0	0	0	0	6.1901	6.71305	5.1279	0	0	0	0	6.63737	0	0	0	2.13515	0	0.712565	4.7718	1.0941	0	0	0	0	0	1.33466	0	0	0	0	0	0	0	0	0	0	0	0	0	0	0	0	0	3.32616	3.55089	0.639816	0	0	0	3.56398	0	0	1.32594	0	0	0	1.82427	0	1.53653	0	0	0	0	0	0	0	0	1.57944	0	0	0	0	0.582219	0	0	0	0	0.465488	0.852523
Y57G11C.47	pnc-2	WBGene00013336	0	0	0	0	0	0	0	0.10173	2.05394	0.311639	0	0.881358	0	1.88486	2.43044	1.34197	1.94934	1.00916	1.44625	0	1.83462	1.62032	1.04267	0	0	1.0783	0	0	0	0	0	1.10695	0.544902	0.637211	0.784564	0.460697	1.4854	0	1.16704	0	0	1.24019	0	0	0	3.67578	0	0	1.7159	0	0	0	0	0	0	0	0	0	0	0	0	0	0	0	0	0	0	0	0	1.51236	0	0	1.41397	0	0.628001	0	3.11481	1.52487	0	0	0	0	0	0	0	0	0	0	0	0.789781	0	1.53502	1.32097	0	2.9869	0.780408	0	0	0	0.789911	0	0	0	2.9393	0	1.10988	0	0	0	0	0	0	0	2.39191	0	0	0	0	0
Y57G11C.48	Y57G11C.48	WBGene00013337	0	0	0	0	0	0	0	0.166345	0	0	0	0	0	0	0	0	0	0.334459	0	0	0	0	0	0	0	0.888768	0.543223	1.02754	0	0	0	0	0	0	0	0	0	0	0	0	0	0	0	0	0	0	0	0	0	0	0	0	0	0	0	0	0	0	0	0	0	0	0	0	0	0	0	0	0	0	0	0	0	0	0	0	0	0	0	0	0	0	0	0	1.10601	2.91812	0	0	0	0	0	0	0	0	0	0	0	0	0	0	0	0	0	0	0	0	0	0	1.85483	0	0	0	0	0	0	0	0	0	0
Y57G11C.49	lgc-8	WBGene00013338	0	0	0	0	0	0	0	0	0	0	0	0	0	0	0	0	0	0	0	0	0	0	0	0	0	0	0	0	0	0	0	0	0	0	0	0	0	0	0	0	0	0	0	0	0	0	0	0	0	0	0	0	0	0	0	0	0	0	0	0	0	0	0	0	0	0	0	0	0	0	0	0	0	0	0	0	0	0	0	0	0	0	0	0	0	0	0	0	0	0	0	0	0	0	0	0	0	0	0	0	0	0	0	0	0	0	0	0	0	0	0	0	0	0	0	0	0	0	0
Y57G11C.499	Y57G11C.499	WBGene00077762	0	0	0	0	0	0	0	0	0	0	0	0	0	0	0	0	0	0.334459	0	0	0	0	0	0	0	0	0	0	0	0	0	0	0	0	0	0	0	0	0	0	0	0	0	0	0	0	0	0	0	0	0	0	0	0	0	0	0	0	0	0	0	0	0	0	0	0	0	0	0	0	0	0	0	6.48594	0	0	0	0	0	0	0	0	0	0	0	0	0	0	0	0	0	0	0	0	0	0	0	0	0	0	0	0	0	0	0	0	0	0	0	0	0	0	0	0	0	0	0	0	0
Y57G11C.5	Y57G11C.5	WBGene00013303	0	0	1.81653	0	0	0	0	0.47272	0.192642	0.898781	1.21412	0.485098	0	0	0	0	0	0.285077	0.426117	0	0	1.62032	2.57678	0	0	0.888768	1.05571	3.342	0	0	0	0	0	1.09762	0.583543	2.09557	1.33757	0	1.13811	3.46869	1.39437	1.90111	1.72539	0	0	3.67578	0	2.17905	0	0	2.90246	0	0	3.46574	0	0	3.33558	0	4.03243	0	1.55479	0	0	4.65044	0	0	0	0	0	0	0	0	0	0	3.86111	0	1.27708	0	1.50024	0	4.65206	0	0	0	0.802656	0	0	0	0	1.85411	0	8.8329	0	0	0	2.2562	0	0	1.48714	0.834203	1.36627	0	5.03315	0	0	0.876706	3.02116	1.53961	0	0	0	0	0	0	1.31059	11.4528	2.58059	0.568569	2.00009
Y57G11C.50	Y57G11C.50	WBGene00023520	0	0	0	0	0	0	0	0.641702	0.37325	0	0	0	0	0	0	0	0.487201	0	0	0	0	0	0	0	0	0	1.59702	0	0	0	0	0	0	0	0	0	0	0	1.13811	1.32411	0.766797	0	0	0	0	0	0	0	0	0	1.85727	0	0	0	0	0	0	0	0	0	0	0	0	0	0	0	0	0	0	0	0	0	0	0	0	1.68573	0	0	0	0	0	0	0	0	0	0	0	0	0	0	0	0	0	0	0	0	0	0	0	0	0	0	0	0	0	0	0	0	0	0	0	0	0	0	0	0	0	0	0
Y57G11C.51	Y57G11C.51	WBGene00044258	4.06816	8.78295	3.87078	3.16887	1.20939	0.936776	10.1692	1.71099	3.51241	2.05212	1.10869	3.00161	1.60678	0.843547	2.83081	0.74606	0.515653	1.87813	3.63204	1.0088	1.18386	0.783866	2.77216	0.853508	2.93478	5.60352	1.18257	2.00849	7.1915	3.14124	4.7574	3.66679	3.13696	6.14626	5.41718	6.67852	0.966857	1.21701	0	2.52298	3.7139	6.00415	1.54565	1.88601	5.80703	0	3.66778	0	0	2.74544	0	0	0	0	0	2.13515	0.621826	1.0123	0	1.70668	0.756709	0	2.06622	0	1.72931	0	0	0	6.83315	0	0	0	0	3.24257	2.05241	2.68895	5.49191	0	9.91526	0	0.988695	4.1866	4.09267	0.702456	1.8	0.975315	1.11051	0	0	2.83597	4.69389	15.8747	4.83021	3.83462	2.73525	7.08008	2.67288	0	1.10127	2.17909	0	3.93441	4.05664	3.24966	2.40312	3.22811	6.75509	4.97928	7.65738	6.09146	0.952695	1.25946	1.50309	2.33478	9.76306	0	0	1.13728	3.79721
Y57G11C.52	Y57G11C.52	WBGene00044741	0	0	0	0	0	0	0	0	0	0	0	0	0	0	0	0	0	0	0	0	0	0	0	0	0	0	0	0	0	0	0	0	0	0	0	0	0	0	0	0	0	0	0	0	0	0	0	0	0	0	0	0	0	0	0	0	0	0	0	0	0	0	0	0	0	0	0	0	0	0	0	0	0	0	0	0	0	0	1.32176	0	0	0	0	0	0	0	0	0	0	0	0	0	0	0	0	0	0	0	0	0	0	0	0	0	0	0	0	0	0	0	0	0	0	0	0	0	0	0	0
Y57G11C.56	Y57G11C.56	WBGene00045282	0	0	0	0	0	0	0	0	0	0.271359	0	0	0	0	0	0	0	0	0	0	0	0	0	0	0	0	0	0	0	0	0	0	0	0	0	0	0	0	0	0	0	0	0	0	0	0	0	0	0	0	0	0	0	0	0	0	1.9449	0	0	0	0	0	0	0	0	0	0	0	0	0	0	0	0	0	0	0	1.99714	0	0	0	0	0	0	0	0	0	0	0	0	0	0	0	0	0	0	0	0	0	0	0	0	2.50474	0	0	0	0	0	0	0	0	0	0	0	0	0	0	0	0	0
Y57G11C.6	Y57G11C.6	WBGene00013304	0	0	0	0	0	0	0	0.304486	0.123789	0	1.20391	0	0	0	0	0	0	0.202301	0.295398	0	1.83462	0	1.5659	0	0	0	0	0	0	0	0	0	0.22485	0.356548	0.347808	0.460697	0.228094	0	0.568984	0.504349	1.45272	1.047	1.56292	0	0	0	0	4.35863	2.81811	0	0	0	3.7511	0	0	0	0.621826	0	0	0	0	0	2.77515	0	0	0	0	0	6.83315	0	0	0	1.41397	0	0	0	0	0	1.50024	0	1.68525	2.43303	0	1.81959	0	0	0	0	0	0.789781	0	0	0	0	0	0	0	0	0	1.58393	0	0	0	0	0	2.28543	0	0	0	0	0	0	0	0	0	0	3.46717	0	0
Y57G11C.7	Y57G11C.7	WBGene00013305	0	0	0	0	0	0	0	0	0	0	0	0	0	0	0	0	0	0	0	0	0	0	0	0	0	0	0	0	0	0	0	0	0	0	0	0	0	0	0	0	0	0	0	0	0	0	0	0	0	0	0	0	0	0	0	0	0	0	0	0	0	0	0	0	0	0	0	0	0	0	0	0	0	0	0	0	0	0	0	0	0	0	0	0	0	0	0	0	0	0	0	0	0	0	0	0	0	0	0	0	0	0	0	0	0	0	0	0	0	0	0	0	0	0	0	0	0	0	0
Y57G11C.8	Y57G11C.8	WBGene00013306	0	0	0	0	0	3.05731	0	0.679992	0.733217	0.894714	1.64718	0	1.10243	4.54291	0	1.58421	0	2.49661	2.33625	4.34699	1.83462	3.24103	4.7166	0	0	0	2.87509	1.9223	5.47872	0.76722	0	0.733	0	3.37008	0.722232	0.476979	4.53824	0.405571	2.29186	2.18061	0	3.0645	1.01232	3.20865	0	0	0	0	0	0	0	0	0	0	0	0	1.68515	0	0	2.18847	0	0	0.980141	2.25292	0	0	1.90845	0	0	0	0	0	0	0	1.68377	4.79004	1.27708	0	2.41028	0	1.68525	3.90814	0	0	0	0	0	0	0	0	0.867129	0	0	0	0	0	0	0	0	0	1.11742	0	0.955453	0	0	1.03432	0	0	0	0	0	0	0	0	0	0	0	0	3.50577
Y57G11C.9	Y57G11C.9	WBGene00013307	131.079	128.967	182.664	305.505	218.871	257.443	224.25	405.551	408.41	348.866	406.509	310.364	227.513	554.766	579.292	524.856	635.227	562.81	611.788	631.742	689.757	580.507	483.26	227.063	470.417	449.36	454.223	386.136	328.908	492.07	444.606	498.544	461.357	442.426	438.844	437.35	403.837	285.831	353.447	257.75	444.792	447.142	359.287	255.371	66.0313	76.3473	46.9377	41.8453	63.8464	68.7732	99.0402	36.9117	66.022	62.7734	44.3003	35.0632	96.2262	62.7971	63.1449	77.4686	78.9611	57.3617	67.6217	48.037	53.383	44.7334	39.7655	65.1247	39.4	69.4768	39.6095	85.2075	59.807	63.6425	89.1187	125.181	100.921	94.3211	97.5908	86.8089	275.562	135.3	61.4898	46.3904	77.3858	40.8477	52.9421	96.2831	67.2885	46.0937	51.844	52.8702	55.6955	29.3338	68.1289	54.8934	57.4856	114.358	61.7858	72.7845	64.4199	42.9613	59.7135	56.4503	70.1602	52.6473	81.6145	61.2672	51.832	41.6117	44.841	93.6966	108.561	104.088	85.6553	59.0027	39.4659	129.828	116.533
Y57G7A.1	Y57G7A.1	WBGene00021965	0	0	0	0	0	0	0.315135	0.102904	0	0	0	0.735932	0.460292	0	0	0	0.632987	0.368254	0	0	0	0.783866	0	0	1.51999	1.98028	3.01244	3.09316	0	1.39041	1.28505	0.511496	2.39014	0.234464	3.80021	4.3312	0.961297	0	0.568984	1.51342	0	0	0	1.82039	0	0	0	0	9.60165	12.5444	0	0	0	9.33697	0	0	0.621826	1.33166	2.04345	0.998498	0.798085	0	6.27179	0	9.08043	2.66964	0	0	0	0	0	0	0	6.37938	4.67285	9.58124	1.74316	0	3.58659	0	3.14244	0	1.26105	0	0.887396	1.44402	1.98992	0	1.6923	0	0	0	1.32097	4.99819	0	2.67348	1.35076	0	0	0	0	0	0.955453	3.80192	0	0	1.5104	2.74315	0.77113	0	0	12.2928	6.63487	0	0	0	2.06914	0.93919	0
Y57G7A.10	Y57G7A.10	WBGene00021973	69.4303	47.3776	53.0428	88.4084	73.6147	48.0589	55.8646	109.18	105.061	80.272	55.2203	56.9693	78.4842	103.078	95.9089	88.8866	131.529	102.146	98.3126	89.9333	20.7496	37.2157	56.7603	69.6191	108.017	91.6637	108.103	128.509	89.7359	105.122	104.911	109.581	108.538	117.121	115.194	107.57	77.8394	65.7907	53.6995	32.3681	29.7144	32.6039	61.9088	98.5656	30.1903	79.73	41.5434	56.0323	88.3484	55.2777	68.9835	62.4345	51.3761	53.1535	44.3209	31.2133	50.5298	58.4788	63.2197	63.0155	65.6225	50.4673	95.1165	54.2541	71.4034	73.2116	68.0464	49.1348	74.6163	81.2253	47.0706	59.7088	61.3751	69.6064	46.0602	33.5697	37.0425	56.6221	38.0793	64.2773	47.0765	61.5495	88.8785	82.2357	79.9552	110.046	94.6945	100.652	76.6194	106.902	88.2894	89.1003	81.0929	52.0096	76.7951	80.2136	69.4947	75.3697	93.5491	88.2834	82.0429	93.2336	86.8497	103.634	82.1115	106.961	114.908	110.069	105.357	72.9216	123.956	73.8762	62.0258	65.1588	71.9548	84.0687	90.8658	72.3994	58.2382
Y57G7A.11	Y57G7A.11	WBGene00021974	0	0	0	0.263717	0	6.11537	0	0.10173	0.171365	0.311639	0	0	0	0	0	0	1.75333	1.03023	0	1.36744	0	0	0	0	4.89093	0	1.19219	0	3.13164	0	5.54888	0	1.80927	0	0.492828	0	1.71761	0	0	0	0.928353	0	0.936157	0	0	0	0	0	4.66684	0	0	0	0	3.46574	0	0	3.89027	0	2.5761	0	0	0	2.27883	0	0	0	0	0	0	0	0	0	0	0	0	0	0	0	1.32176	0	0	0	0	0	0.876013	0	0	0	0	0	0	0	1.32097	0	0	0	0	0	0	0	0	0	0	0	1.17479	0	0	0	0	0	0	0	0	0	0	0	0	0	0
Y57G7A.12	srz-63	WBGene00023499	0	0	0	0	0	0	0	0	0	0	0	0	0	0	0	0	0	0	0	0	0	0	0	0	0	0	0.639352	0	0	0	0	0	0	0	0	0	0.228094	0	0.568984	0	0	0	0	0	0	0	0	0	0	0	0	0	0	0	0	0	0	0	0	0	0	0	0	0	0	0	0	0	0	0	0	0	0	0	0	0	0	0	0	0	0	0	0	0	0	0	0	0	0	0	0	0	0	0	0	0	0	0	0	0	0	0	0	0	0	0	0	0	0	0	0	0	0	0	0	0	0	0	1.38965
Y57G7A.2	Y57G7A.2	WBGene00021966	0	0	0	2.62062	1.20939	2.50818	0	27.3904	24.7422	47.2576	69.9848	13.963	3.63573	169.697	108.138	157.101	96.2122	102.924	99.9544	120.662	73.7802	85.8514	79.0302	1.96946	198.321	149.165	197.254	85.4649	161.669	167.012	160.676	90.078	205.638	141.098	201.8	100.799	112.241	36.6971	40.3041	36.0997	146.594	133.35	46.3858	12.839	12.3817	76.9891	62.1714	93.6708	121.997	24.8921	23.8421	17.0414	27.6721	166.966	60.2743	8.26517	5.56466	47.7492	166.669	31.4705	34.6239	12.6879	152.539	24.45	81.8392	49.0962	22.4125	8.47589	4.72217	6.90441	2.84379	12.9339	8.30475	11.6335	2.39841	6.15817	6.57669	8.48768	28.9711	19.7975	137.476	4.17671	12.7282	4.0271	3.46682	2.74186	4.21121	6.84734	4.16301	1.23597	1.75903	0	8.43073	26.8332	4.08217	9.78989	4.77077	0	1.58631	2.61499	3.10195	5.49213	6.6458	12.0349	4.47011	1.01149	0	1.57944	3.08279	0	0	1.93667	0	1.43943	3.91547	0	0	23.351	2.00009
Y57G7A.3	Y57G7A.3	WBGene00021967	0	0	0	0.263717	0	0	0	0.346675	0.554655	0.311639	1.43189	0	0	1.57498	1.27945	2.47615	1.51863	0.955453	0.691059	3.35198	0	0	0.28603	0	0	1.0783	0.596023	1.02754	0	0	0	0.610073	2.46245	0	0.784564	0	1.29719	2.3334	0	1.17179	4.32046	0.264206	0.761264	0	0	0	0	0	0	0	0	0	0	0	0	0	0	0	0	0	0	0	0	1.15308	0	0	0	3.87744	0	0	0	0	0	0	0	0	0	0	1.80933	0	0.988695	0	0	0	0	1.57034	0	0	0	0	0	0	0	0	0	0	0	0	0	0	0	0	0	0	0	0	0	0	0	0	0	0	0	0	0	0	0	0	0
Y57G7A.4	srw-66	WBGene00005813	0	0	0	0	0	0	0	0	0	0	0	0	0	0	0	0	0	0	0	0	0	0	0	0	0	0	0	0	0	1.53463	0	0	0	0	0	0	0	0	0	0	0	0	0	0	0	0	0	0	0	0	0	0	0	0	0	0	0	0	0	0	0	0	0	0	0	0	0	0	0	0	0	0	0	0	0	0	0	0	0	0	0	0	0	0	0	0	0	0	0	0	0	0	0	0	0	0	0	0	0	0	0.542949	0	0	0	0	0	0	0	0	0	0	0	0	0	0	0	0	0	0
Y57G7A.5	Y57G7A.5	WBGene00021968	0	0	0	0	0	0	0	0	0	0	0	0	0	0	0	0	0.632987	0	0	0	0	0	0	0	0	0	0	0	0	1.14071	0	0	0.653366	0	0	0	0	0	0	0	0	0	0	0	0	0	0	0	1.59415	0	0	0	0	2.89253	0	0	0	0	1.86881	0	0	0	0	0	0	0	0	0	0	0	0	0	0	0	0	0	0	0	0	0	0	0	1.26105	0	0	0	0	0	0	0	0	0	0	0	0	0	0	0	0	0	0	0	0	0	0	0	0	0	0	0	0	0	0	0	0	0	0	0	0
Y57G7A.6	Y57G7A.6	WBGene00021969	0	0	0	0	0	0	0	0	0	0.962219	0.579247	0	0	1.57498	0	0	0	0	0.445441	0	0	0	0	0	0	1.65355	1.05571	0	0	1.39041	0	0	2.78222	1.93485	0.689758	0.443315	0	0.405571	0	0	0	0	0	0	0	0	0	0	2.81811	0	0	0	0	0	0	0	0	0	1.87449	0	0	0	0	0	0	0	1.35686	0	13.668	0	0	0	0	0	0	0	1.99714	0	0	0	0	0	1.26105	0	0	1.03177	0	0	0	0	0	1.19829	0	0	0	0	0	0	0	0	0	0	1.40811	0	0	0	0	0	0	0	0	0.410398	0	0	0	0	0	0	0
Y57G7A.7	srz-64	WBGene00021970	0	0	0	0	0	0	0	1.01268	0.123597	0.311639	0.302753	0	0	2.41853	0.938418	0	1.63584	0.804315	0	1.0088	0	2.40419	0.470541	0	3.37094	3.27557	1.72976	0	1.35263	1.34295	0	0	4.18237	0.751316	0	0	0.885387	0.526187	0	0	1.62386	0.132087	0	0	8.19806	3.67578	0	2.17905	2.77196	0	2.90246	0	2.10372	0	0	2.13515	0.621826	0	1.96919	2.33966	0	0	0	0	0	0	0	0	0	3.56942	2.8527	0	0	0	0	0	0	0	0	0	0	0	0	0	0	0	0	0	2.15597	0	0	0	1.05567	0	0	0.738575	0	0	0.793056	1.66861	0	0	0	0	0	0	0	0	0	0	0	0.387415	0	0	0	0	0	0	0
Y57G7A.8	Y57G7A.8	WBGene00021971	0	0	0	0	0	0	0	0.12722	0	0	0	0	0	0	0.587355	0	0	0.79038	0.58734	0	0	0	0	0	0	0	1.05571	0	0	0	0	0	0.22485	1.61264	0.722232	0.443315	0.300071	0	0	0	0	0	0	0	0	0	0	0	0	0	0	0	0	0	0	0	0	0	0	0	0	0	0	0	0	0	0	0	0	0	0	0	0	0	0	0	1.37165	0	0	0	0	0	0	0	0	0	0	0	0	0	0	0	0	0	0	0	0	0	0	1.52344	0	0	0	0	1.96561	0	0	0	0	0	0	0	0	0	0	0	0	0	0
Y57G7A.9	glb-31	WBGene00021972	0	0	0	0	0	0	0	0.311987	0	0	0	0	0	0	0.404826	0	0	0	0.628859	0	0	0	0.496827	3.04202	1.51999	0	0	0	0	0	0	0.72956	0.873916	0.470654	0	0.304604	0	0	0	0	0.811831	0	0.337356	0	0	10.8656	2.28599	0	0	4.45809	0	0	0	0	0	0	0	0	1.40637	0	0.696387	0	0	0	0	0	1.35686	0	0	0	0	0	0	0	0	0	0	0	1.45371	0	1.04722	1.21636	0	0	0.802656	0	0	0	0	0.789781	0	5.55315	0	0	0	1.47833	0	0	0.743478	0	0	0	0	0	0	0	2.51325	0	2.70585	0	0.952695	0	0	0	0	0	2.58059	0	1.56215
Y58A7A.1	Y58A7A.1	WBGene00021975	0	0	0	0	0	0	0	0.306389	0.171365	0	0.667111	0	0	0.970518	0.587355	0.841967	2.09474	0	0.445441	0	0	0	0	0	0	0	0	0	0	0	0	0	0.332891	0	0	0.378748	0	0	0	0.819757	0	0.132087	0	0.694262	0	0	0	0	0	0	0	0	0	0	0	0	0	0	0	0	0	0	0	0	0	0	0	0	0	0	0	0	0	0	0	0	0	0	0.866576	0	2.0947	0	0	0	0	0	0	0	0	0	0	0	0	0	0	0	0	0	0	0	0	0	0	0	0	0	0	0	0	0	0	0	0	0	0	0	0	0	0
Y58A7A.2	Y58A7A.2	WBGene00021976	3.43383	1.26952	4.12432	2.62062	0	0	0	1.01028	1.66033	0.939061	1.70445	0	0.524419	1.88486	0.404826	0.595905	0	0.628117	0.383242	0	0	0.783866	0.470541	0	2.93478	0	0	0	0	1.34295	0	0	0.620231	0	0.194083	0	0.561446	0	0	0	0	0.683035	0.626765	0	0	0	0	0	0	0	0	0	0	0	0	0	0	0	0	0	0	0	0	0	0	0	0	0	0	0	0	0	0	0	0	0	0	0	0	0	0	0	0	0	0	0	0	0	0	0	0	0	0	0	0	0.615342	0	0	0	0	0	0	0	0	0	0	0	0	0	0	0	0	0	0	0	0	0	0	0
Y58A7A.3	Y58A7A.3	WBGene00021977	2.03383	1.12418	3.87078	1.84738	1.20939	1.40551	1.57644	5.64844	5.03971	5.31898	5.20824	3.48948	5.74324	3.5162	4.61614	9.57614	5.41776	3.82785	2.40872	2.749	0	2.52808	6.6638	7.06052	0	3.37319	4.74163	3.26557	5.16831	0.76722	1.28505	1.2445	3.27451	6.77166	1.78479	1.77723	3.19565	0	1.70737	1.60363	2.72319	2.87804	6.3107	10.6703	0	0	0	0	0	0	0	0	0	0	0	0	3.37072	0	0	0	0.873571	0	0	0	0	0	0	0	0	0	0	0	0	0	2.10861	0	1.27708	0	0	0	2.0947	0	0.684958	0	1.87812	0	0	1.00643	0	0	0	0	0.364332	0	0	0	7.92092	69.3521	0.550569	1.54258	0	1.45511	0	0	0	2.02322	0	4.52209	0.640774	0	0	7.06504	2.08133	0	0	0	0	0	6.47546
Y58A7A.4	Y58A7A.4	WBGene00021978	0	0	0	0.263717	0	0	0.315135	0.466153	0.956074	0	0.51491	0.485098	0.504344	0	0	3.86848	0.974551	0	0.671735	0.864842	0	0.907762	0.496827	0.557906	0	0	0	1.11373	0	0	0	0	0	2.5375	0	0	1.91968	0	0.568984	0	0.300779	0	0.337356	1.44334	0	0	0	0	0	0	0	0	0	0	0	0	1.68515	0	0	0	0	0	0	0	0	0	0	0	0	0	0	0	0	0	0	0	0	0	0	0	0	0	0	0	0	0.807536	0	0	0	0	0	0	0	0	0	0	0	9.90018	0	0.752673	0	0	0	0	0	0	0	1.57944	0	0	0	3.52547	0	0	0	0	0	0	0
Y58A7A.5	Y58A7A.5	WBGene00021979	0	0	0	0	0	0	0	0.271097	0	0	0	0	0	0	0	0	0	0.202301	0	0	0	0	0	0	0	0	0	0	0	0	0.90129	0	1.24061	0	0	0	1.3339	0	0	0	0	0.475646	0	0	0	0	0	0	0	0	0	0	0	0	0	0	0	0	0	0	0	0	0	0	0	0	0	0	0	0	3.93029	0	0	0	0	0	0	0	0	0	0	1.48494	0	4.47401	0	4.64586	0	0	0	0	0	1.14064	2.81058	0	0.655692	0	0	0	0	0	0	4.10532	0	0	0	1.01149	1.75426	4.08241	0	0	4.79225	9.71411	0	0	0	0	0	0	4.71029
Y58A7A.6	glb-32	WBGene00021980	0	0	0	0	0	0	0	0	0	0	0	0	0	0	0	0	0	0.317388	0	0	0	0	0	0	0	0	0	0	0	0	0	0	0	0	0	0	0	0	0	0	0	0	0	0	0	0	0	0	0	0	0	0	0	0	0	0	0	0	0	0	0	0	0	0	0	0	0	0	0	0	0	0	0	0	0	0	0	0	0	0	0	0	0	0	1.8	0	0	0	0	0	0	0	0	0	0	0	0	0	0	0	0	0	0	0	0	0	0	0	0	0	0	0	0	0	0	0	0	0	0
Y58G8A.1	lgc-26	WBGene00021981	0	0	0	0	0	0	0	0	0	0	0	0	0	0	0	0	0	0	0	0	0	0	0	0	0	0	0	0	0	0	0	0	0	0	0	0	0	0	0	0.819757	0	0.132087	0	0	0	0	0	0	0	0	0	0	0	0	0	0	0	0	0	0	0	0	0	0	0	0	0	0	0	0	0	0	0	0	0	0	0	0	0	0	0	0	0	0	0	0	0	0	0	0	0	0	0	0	0	0	0	0	0	0	0	0	0	0	0	0	0	0	0	0	0	0	0	0	0	0	0	0	0
Y58G8A.4	npr-5	WBGene00021983	0	0	0	0	0	0	0	0.136293	0	1.56257	0.868976	0	0	0	1.74644	0.792007	0	1.45609	0.445441	0	34.3159	8.46922	0.496827	0.853508	2.93478	1.30829	3.2301	1.11373	0	1.60624	0	0.733	0.948207	0.814446	1.54932	1.2131	2.29656	4.2028	79.7363	83.9598	7.07507	3.90903	1.44753	7.3693	0	4.53332	0	0	0	8.08632	0	0	2.41043	1.98015	0	2.13515	0	0	1.11723	1.86868	0	0	0	0	0	2.66964	0	0	0	0	0	0	0	0	45.6883	69.9616	1.45636	0	0	0	0	12.5693	0	1.96219	0	1.06743	0	3.18817	0	0	1.63862	3.21422	0	3.83462	6.15107	0.703567	0	0	0	0	0	0	0	0	0.970519	0	0	1.46382	1.70129	0	2.09652	3.4174	16.2797	0	0	0	0	1.48523	0
Y58G8A.5	Y58G8A.5	WBGene00044513	0	0	0	0	0	0	0	0	0	0	0	0	0	0.91434	0	0.74606	0	0	0	0.492291	2.36801	1.92063	0	0	0	0	0	0	0	0.76722	0	0	0.664703	0	0	0	0	0	6.89014	3.97329	0	0.132087	0	1.04759	0	0	0	0	0	0	0	0	0	0	0	0	0	0	0	0.329142	0.696387	0	0	0	0	4.29819	0	0	0	0	0	0	0	0	0	0	0	0	0	0	0.988695	0	0	0	0	0.639816	0	0	0	0	0	0	0	0	0.655692	0	0	0	0	0	0	0	0	0	1.40343	0	0	0	0	0	0	0.322347	0	0	0	0	0	0	0
Y59A8A.1	csn-1	WBGene00000813	32.0514	32.6116	24.1747	20.3501	35.9282	25.638	24.3341	19.1447	21.335	23.8452	22.0248	16.343	8.86972	32.8165	49.0953	44.1892	47.9713	34.3699	43.481	34.9749	25.614	43.1679	25.7241	17.159	25.9816	39.6849	33.558	36.3621	42.6125	30.1406	15.4668	37.0776	34.1055	45.3269	39.3922	41.3725	37.0648	16.0623	15.2398	7.72256	27.9452	28.7502	31.3919	20.0264	32.5799	36.5813	45.0698	66.7469	44.6994	36.7616	41.4473	82.2809	45.4021	47.0128	53.9	52.4716	43.9286	56.5993	46.4048	44.2114	46.1523	44.6883	60.1371	47.5585	52.5327	42.9457	29.4274	48.6146	44.1268	46.9994	48.1424	30.3251	40.5473	22.8028	20.0963	31.9236	25.2874	44.3893	20.6749	38.7447	21.697	43.5427	52.1876	26.0758	29.5363	30.1064	26.6048	30.7939	35.93	14.8206	42.8891	41.2067	40.5113	55.1757	29.8225	23.7145	27.5409	8.82905	45.3034	32.9161	30.838	29.6783	42.5602	34.3109	21.7573	26.7124	38.9054	30.5729	25.6858	22.0827	20.5113	17.8772	12.825	35.8724	30.7173	5.69337	36.0436	27.6627	28.6189
Y59A8A.2	phf-14	WBGene00013339	16.2846	8.63871	13.8531	4.9964	6.72346	13.7872	31.2633	6.67323	6.20815	8.62348	10.2708	33.2433	37.7846	0	0.404826	1.63397	0.515653	1.14073	3.19742	0.516505	6.69042	3.59392	14.7832	33.898	6.0822	7.85085	1.34164	2.95008	5.90511	2.99665	1.8028	5.28112	5.53827	4.70602	13.4282	3.98202	7.5197	3.57398	3.66831	4.23432	11.355	6.11544	51.3055	40.9341	14.3882	30.2935	21.6117	23.1752	1.38581	6.85311	7.71377	6.63737	13.0879	3.46574	30.1129	0	19.7879	24.0275	14.0102	13.7902	9.61801	16.2276	22.2715	21.3612	19.5249	19.0801	24.8884	16.1845	11.5553	21.8135	18.1562	12.9339	17.6715	20.7144	12.3539	8.71381	14.5229	9.72632	11.3044	18.6162	4.82769	72.2949	22.5602	14.6041	23.0504	14.6439	9.64229	15.5526	19.5574	18.2582	27.319	15.6053	15.4992	17.006	17.6086	16.1059	19.538	24.4137	21.7502	16.164	14.2926	14.3769	17.7175	14.7457	11.4027	11.0683	16.865	26.0262	8.21316	21.9312	22.9732	10.9945	20.557	21.7425	31.5832	29.2343	12.7678	12.3587	59.438
Y59A8A.3	Y59A8A.3	WBGene00013340	47.1625	76.507	79.4126	111.006	224.558	238.084	270.113	69.2328	68.9516	164.456	139.462	405.404	432.455	13.1269	11.5075	11.8511	10.2499	11.3941	16.1767	33.0126	36.2417	54.3294	149.285	374.594	18.5896	18.3891	15.0542	10.6274	22.8451	27.161	19.0747	20.3419	15.9316	18.9061	34.049	14.9912	29.878	19.0905	14.5347	29.3704	33.283	43.1585	448.387	326.442	11.9971	3.67578	16.4356	6.92852	0	12.5444	10.5668	0	15.7702	6.35827	3.94203	18.3945	13.1455	12.6343	7.90378	10.3144	2.49041	0	6.63285	5.66608	11.8537	2.47679	8.52287	7.91176	13.668	2.33501	2.8527	9.45825	5.40707	22.1893	8.5016	1.00322	0	7.62808	1.32176	16.1029	30.3994	456.362	7.68422	5.3597	7.15039	1.8969	3.3772	2.8119	9.40865	2.26147	11.8154	5.71676	9.2489	29.501	5.75822	3.38289	8.64185	0	3.82373	6.39652	6.26384	5.47709	9.7331	7.60476	6.40374	3.64225	6.19975	6.78557	5.10744	8.232	5.45589	5.58176	10.3096	0	3.41701	4.33304	0	5.59857	400.91
Y59A8A.4	srh-286	WBGene00005490	0	0	0	0	0	0	0	0	0	0	0	0	0	0	0.533593	0	0	0.202301	0	0	0	0	0	0	0	0	0	0.894763	0	0	0	0	0	0	0	0	0	0	0	0	0	0	0	0	0	0	0	0	0	0	1.79065	0	0	0	0	0	0.768855	0	0	0	0	0	0	0	0	0	0	0	0	0	0	0	0	0	0	0	0.72809	0	0	0	0	0	0	0	0	0	0	0	0	0	0	0	0	0	0	1.23083	0	0	0	0	0	0	0	0	0	0.876706	0	0	0	0	0	0	0	0	0	0	0	0	0
Y59A8B.1	dpy-21	WBGene00001080	2.99416	1.50734	4.12432	5.76939	2.41908	0.702496	0.630346	5.3781	7.45302	4.48757	6.34364	3.61179	4.80168	8.72153	11.1447	10.0192	10.3286	9.72464	13.2149	14.3554	6.95625	6.26557	6.60649	6.8142	6.30572	23.918	12.5707	11.4952	9.10176	7.42312	10.8763	9.15998	9.20366	8.51076	18.0636	12.1097	8.5497	8.85174	8.78669	3.00037	13.7763	9.98042	4.96865	3.42582	14.3882	19.3992	7.5658	9.10864	8.8679	26.1256	7.71377	42.4324	14.3504	9.71133	10.9103	31.0704	13.3948	25.0581	5.56915	20.6704	10.2783	19.1358	21.5584	25.941	13.39	9.77978	21.2748	15.9834	25.2266	11.8955	18.1788	12.9339	47.0022	16.5195	26.3741	33.2705	12.3834	34.0007	17.893	35.9029	9.24743	2.69177	10.733	8.52908	13.8823	16.2535	5.32227	13.2226	27.6792	16.6589	7.77483	15.9595	14.1825	3.83462	11.8868	13.1834	8.66794	19.8028	22.4425	7.95701	9.41803	10.0692	13.6584	1.62463	28.8566	11.8046	18.2353	11.1024	17.5253	7.93743	8.47124	9.23752	8.29224	46.0078	5.29002	19.5965	14.5502	10.0904	14.6393
Y59A8B.10	Y59A8B.10	WBGene00013347	131.802	131.621	147.189	161.057	133.825	142.043	82.435	185.316	190.41	160.24	184.998	111.144	88.5852	244.538	232.935	256.635	311.609	228.331	243.249	240.612	176.089	174.446	153.254	63.7933	304.595	351.974	351.793	366.629	327.566	316.433	309.856	357.541	328.551	349.665	293.885	333.324	288.52	363.282	345.373	230.423	218.118	240.589	129.674	81.4718	395.853	437.935	423.144	532.683	522.125	464.684	384.61	418.62	505.396	530.935	469.466	456.317	289.359	416.714	486.646	449.903	420.217	430.943	396.236	504.474	369.701	461.682	278.339	322.581	513.648	474.63	409.912	453.528	404.661	395.181	249.097	304.282	340.281	414.078	308.484	451.826	260.635	44.4912	668.906	590.03	531.084	667.657	673.185	614.46	684.94	620.193	579.67	559.747	578.319	475.491	449.204	557.215	432.119	577.842	608.185	503.913	567.104	647.209	608.825	653.358	524.099	583.837	549.665	588.11	631.019	498.182	692.597	356.123	323.534	466.82	472.942	817.704	667.803	530.705	232.697
Y59A8B.11	fbxa-106	WBGene00013348	2.03383	1.26952	1.80887	2.62062	5.85826	0.468274	0.315135	2.34688	2.66707	2.69263	3.56323	1.88572	0.460292	0.787395	2.11327	1.34197	1.46196	1.49049	3.57921	4.44834	9.03111	0	3.31384	1.11595	5.97514	0	0.543223	3.09316	0	3.92186	0.90129	0.72956	0.661985	4.52071	2.19256	2.06214	2.9916	2.85958	1.73603	1.99155	3.72375	0.319305	3.6094	1.90929	0	2.07602	2.27284	0	0	0	0	0	0	0	0	0	0.621826	1.33166	0.772518	1.1605	0	0	0	0	0	1.7351	0	0	0	1.54431	0	0	0	0	1.37476	1.00322	0	0	0	0	5.39376	0	0	0	0	0	2.26669	0	0	1.57975	0	0	0.96161	0	0.78002	0	0	0	0	0	0	0	1.01658	0	1.20141	0	1.33871	0	3.08279	1.83234	0.684105	0.439377	1.94164	2.33478	0	0	0	0.568569	3.03192
Y59A8B.12	Y59A8B.12	WBGene00013349	174.268	179.551	72.817	138.604	139.892	35.2616	47.8404	167.283	168.89	25.9288	15.2399	26.984	17.0723	31.487	36.1589	29.9137	26.3468	50.7927	31.9205	8.8017	6.42347	9.3929	6.86139	11.3199	25.549	13.7841	19.5088	9.56959	17.8059	9.4395	9.54739	12.0046	19.0128	14.6191	8.19474	11.3982	7.62616	0.931758	0.568984	4.02058	5.44608	3.85793	5.3461	5.11936	0	9.64662	2.27284	2.17905	9.02229	15.907	6.4842	6.63737	2.10372	10.5884	4.66435	2.13515	2.96484	1.72486	3.85516	6.98772	7.42445	3.15181	7.02337	3.54634	7.36242	6.10251	4.07158	4.03432	0	5.42401	2.84379	5.98341	0	0	3.13326	4.66217	4.09689	3.6246	5.17229	3.69182	2.96681	3.90814	2.05538	1.43227	3.1472	2.52612	2.88706	2.65333	0	0	0	6.05357	2.13692	3.83462	4.53382	13.9322	9.90345	7.79137	1.51496	3.16824	5.35012	2.50474	3.87597	0	1.40343	4.69357	7.10166	13.3419	12.104	2.03957	5.97097	1.97815	3.20497	3.83133	0	0	0	1.46411	6.37469
Y59A8B.13	slr-2	WBGene00013350	30.9347	33.4387	20.5403	29.0344	35.2133	31.2094	35.44	4.95827	6.27737	10.0049	7.7146	13.2434	14.4147	1.75791	6.75007	0.595905	0	2.93514	3.23626	0.864842	1.18386	3.31195	10.1174	14.4725	0	5.93253	3.91099	2.81728	4.45847	6.84758	4.02027	5.07779	4.96058	2.86647	6.17845	2.65168	3.87906	8.13248	5.47358	5.55888	0.685921	4.82801	9.43291	15.5562	14.0051	14.5423	17.2399	7.90782	15.6941	17.8873	14.1318	0	10.4481	10.6232	9.15105	6.13002	8.31377	7.34358	18.934	12.3606	5.67428	3.82728	11.6609	11.3741	14.2115	11.2735	6.7543	16.0276	11.5553	17.4384	23.8698	9.45825	15.1265	10.8858	6.4071	1.68573	9.76896	13.8367	9.302	13.5903	8.96113	18.6085	15.2403	11.6669	5.31562	19.6838	17.2259	6.07234	10.0941	20.7132	16.8377	5.22514	11.1478	0	9.14021	12.0529	11.225	9.90018	18.5578	10.0482	10.6878	11.7283	16.2907	12.8964	15.1113	8.98675	13.1749	17.1789	9.55889	8.95897	14.4512	8.24432	10.7083	16.0604	10.7656	8.66713	4.13878	13.96	20.9833
Y59A8B.14	par-4	WBGene00003919	0	0	0	0.263717	6.72346	3.52559	0.315135	2.27554	5.14644	9.01763	1.50666	3.75737	2.0886	3.57216	1.8002	0.74606	1.4902	3.65827	1.30427	0.502594	0.9172	4.86215	3.75722	2.23244	0	3.05884	0	0	0	0	2.84435	1.64332	1.43232	0	2.4679	1.19837	0.633424	0.81124	2.98	0.801719	3.18559	1.23412	1.87135	1.31536	0	5.1133	1.39494	0	0	0	1.79065	0	0	0	15.7709	6.13002	2.63479	0	0	1.80655	0	1.98079	3.05952	4.33068	3.97805	2.59477	3.12543	0	0	1.78427	0	0	33.7922	0	0	4.08193	4.18195	1.81208	0	0	4.35962	4.49202	4.15199	0	3.85954	4.11761	1.98992	1.07354	2.15597	1.23597	1.75903	0	4.7604	0	0	1.89288	0.880871	17.6603	0.743478	1.009	0.490737	2.64986	2.75478	3.80192	1.379	3.37935	1.5104	4.73061	2.55144	2.02545	0	0.878862	2.39061	0	2.56307	0	0	0.717551	6.61075
Y59A8B.19	Y59A8B.19	WBGene00013351	0	0	0	0	0	0	0	0	0	0	0	0	0	0	0	0	0	0	0	0	0	0	0	0	0	0	0	0	0	0	0	0	0	0	0	0	0	0	0	0	0.300779	0	0	0	0	0	0	0	0	0	0	0	0	0	0	0	0	0	0	0	0	0	0	0	0	0	0	0	0	0	0	0	0	0	0	0	0	0	0	0	0	0	0	0	0	0	0	0	0	0	0	0	0	0	0	0	0	0	0	0	0	0	0	0	0	0	0	0	0	0	0	0	0	0	0	0	0	0	0
Y59A8B.20	lon-8	WBGene00013352	0.997811	1.26952	1.81653	2.62062	0	0	0	0.143794	0.112359	1.87835	0	0	0.262177	0.970518	0.404826	0	1.14864	0.53676	0.383242	0	0	0	0.28603	0	3.04036	0	3.40906	1.03784	0	0	1.5593	3.07172	0.782647	0.701253	2.06378	0.378748	1.12213	1.06288	3.19625	4.35279	1.11261	0.237794	0.936157	1.41989	0	0	0	0	0	1.71265	0	0	0	0	0	0	10.8451	0	1.01169	0.998498	0	0	0	0	1.53644	1.29723	0	0	0	0.892028	0	10.4271	0	0	2.41718	4.40629	3.7403	1.81208	8.63165	2.51207	0	0	0	0	0	0	0	2.25942	0	0	0	0	0	0	1.15856	0	1.81859	0	0	0	0.542949	0	2.56205	0	4.64675	0	0	1.82001	0	0	0.952695	0	0	0	5.49174	0	2.06914	1.48067	1.38965
Y59A8B.21	Y59A8B.21	WBGene00013353	0	1.12418	0	0	0	0.234108	0	0	0	0.627422	0	0.970315	0.884309	0	0	0	0	0	0	0	0	0	0.496827	1.88563	0	0	0	1.02754	0	0	0	0	0	0	0	0	0.581258	0	0	0	0	0	0	0	0	0	0	0	0	0	0	0	0	0	0	0	0	0	1.01169	0.329142	0	0	0	0	0	0	0	0	0	0	0	0	0	0	0	0	0	0	0	0	0	4.49202	0	0	0	0	0	0	0	0	0	0	0	0	0	0	0.3767	0	0	0	0	0	0	0	0	0	0	0	0	0	0	0.339564	0	0	0	0	2.58059	0	0.473731
Y59A8B.22	snx-6	WBGene00013354	100.246	74.8437	100.617	37.5254	37.6353	43.1782	98.4036	8.68132	11.1483	9.51885	11.3957	56.3399	87.6218	9.10239	12.4343	5.35656	9.64489	8.66068	11.1191	11.763	13.0091	7.08374	9.86919	87.5342	22.0678	24.5941	27.7592	25.9565	22.3358	15.5151	16.4761	22.3412	18.5801	21.4271	19.7295	32.1532	15.1648	27.0382	39.4031	37.8281	13.1631	21.8257	57.9511	121.532	46.9746	51.6158	49.5645	30.7156	39.4069	48.6363	59.2905	25.4719	47.3929	63.1811	49.1717	47.608	32.0159	48.9783	23.3712	37.3035	22.1132	46.283	57.6119	35.9792	59.7426	23.3815	44.3901	45.6671	4.72217	42.4606	62.0301	20.8618	33.6259	70.9751	77.5992	99.1928	45.3738	49.2759	45.5361	27.3392	39.301	155.384	48.8867	22.8179	37.5582	36.3736	38.842	31.3628	34.1802	50.3709	54.8514	31.1571	30.1784	21.5043	56.4963	66.1258	54.6603	97.33	52.8912	73.2685	47.0073	33.798	38.7012	61.5221	45.0566	51.5414	26.8658	56.5891	32.9109	32.84	32.1254	103.161	102.509	54.276	52.9905	35.3557	49.8949	40.243	156.131
Y59A8B.23	gck-3	WBGene00013355	2.03383	9.60217	2.06191	7.92637	0	8.93188	9.53788	0.706228	0.235956	0.542784	0.291027	4.33084	6.9762	0	0	0.841967	0	0.202301	1.14774	0.516505	0	0	1.86664	24.9485	0	1.91744	0	1.11373	0	0	0.90129	2.3765	1.00649	1.15479	0.495675	0	1.16657	0	2.39551	0.504349	1.97875	1.15807	12.3036	4.83538	18.5749	3.03728	6.45869	7.51751	1.7159	10.8318	6.90124	0	10.5237	0	4.09429	4.27082	0.768855	4.96039	6.3108	0.992437	2.98931	5.94382	4.3838	0	2.86214	0	1.35686	11.7902	0	7.53688	5.7061	3.47484	0	0	6.36215	16.6839	1.37165	7.06093	5.70626	11.0782	1.68525	7.81723	10.0894	5.46553	6.43724	6.07752	7.50187	4.61324	3.72434	3.90383	11.4309	14.246	5.09552	4.99819	4.74802	3.76416	8.56253	7.79137	10.8624	4.37666	9.55423	9.68194	12.2608	10.0615	10.2064	1.03432	8.20044	9.07825	6.20385	14.2543	14.9023	15.9517	20.5378	7.66361	12.5457	10.9272	8.62898	11.7784	2.24217
Y59A8B.24	Y59A8B.24	WBGene00013356	0	0	1.68133	2.62062	4.64887	9.17418	0	0	0.971331	0	0	0.359305	0	0	0	0	0	0	1.23558	1.17145	1.18386	1.62032	0.579929	0	0	0	0	0	1.75289	0	0	0	0	0	0.722232	0	0	0	0	0	0	0	0	0	0	3.67578	0	0	0	0	0	0	0	0	0	0	5.4535	0	1.75874	0	14.2448	0	0	0	1.05178	0	0	0	0	1.54431	0	0	0	0	0	0	0	0	0	0	4.40507	1.21636	0	0	1.46853	1.29513	0	1.42055	0	0	1.75903	0	4.40103	4.16483	0	0	0	0	0	0	0	0	1.6066	0	0	0	0	0	0	0	1.53341	0	9.14711	2.33478	0	0	0	0	0.473731
Y59A8B.25	Y59A8B.25	WBGene00044794	2.03383	6.15024	0	2.52071	2.0746	7.52638	5.14113	1.19724	0.771392	3.24018	4.71342	5.81228	2.39003	0	0.404826	2.28431	0	2.83613	1.34363	2.83547	0	3.24103	15.5258	9.02096	3.37094	1.1843	4.35429	1.02754	3.5319	2.15763	2.84435	3.35691	2.87387	3.06378	3.6466	3.11473	3.58376	0.990855	6.46574	7.24608	1.81712	4.92171	8.78655	1.28804	0	16.6869	20.5803	38.5448	18.5158	15.907	16.9874	6.63737	43.7598	39.2351	14.7243	12.537	5.16365	14.0212	25.3453	14.6921	11.589	20.8071	19.2685	25.6329	26.2484	33.0428	27.153	24.2207	29.9499	21.4706	31.7257	10.4271	24.7552	16.1095	21.6665	23.9744	28.666	45.1793	27.4715	13.7438	9.87069	14.7649	64.9266	65.8188	55.7425	70.7682	90.5585	50.6027	43.5555	47.6486	48.8179	41.2387	46.8355	17.006	51.4647	50.3271	38.7926	101.948	47.5959	49.4164	45.3403	69.1843	75.3824	85.6457	53.5916	56.833	71.6579	39	42.1891	52.6294	59.5589	38.5327	54.0313	33.5343	41.6764	82.0367	66.0043	43.2336	32.3614
Y59A8B.26	Y59A8B.26	WBGene00045459	0	0	0	0	0	0	0	0	0	0	0	0	0	0	0	0	0	0	0	0	0	0	0.496827	0	0	0	0	0	0	0	0	0	0	0	0	0	0	0	0	0	0	0	0	0	0	0	0	0	0	0	0	0	0	0	0	0	0	0	0	0	0	0	0	0	0	0	0	0	0	0	0	0	0	0	0	0	0	0	0	0	0	0	0	0	0	0	0	0	0	0	0	0	0	0	0	0	0	0	0	0	0	0	0	0	0	0	0	0	0	0	0	0	0	0	0	0	0	0	0
Y59A8B.3	srh-133	WBGene00005350	0	0	0	0	0	0	0	0	0	0	0	0	0	0	0	0	0	0	0	0	0	0	0	0	0	0	0	0	0	0	0	0	0	0	0	0	0	0	0	0	0	0	0	0	0	0	0	0	0	0	0	0	0	0	0	0	0	0	0	0	0	0	0	0	0	0	0	0	0	0	0	0	0	0	0	0	0	0	0	0	0	0	0	0	0	0	0	0	0	0	0	0	0	0	0	0	0.504171	0	0	0	0	0	0	0	0	0	0	0	0	0	0	0	0	0	0	0	0	0	0
Y59A8B.4	srh-134	WBGene00005351	0	0	0	0	0	0	0	0	0	0	0	0	0	0	0	0	0	0	0	0	0	0	0	0	0	0	0	0	0	0	0	0	0	0	0	0	0	0	0	0	0.811831	0	0	0	0	0	0	0	0	0	0	0	0	0	0	0	0	0	0	0	0	0	0	0	0	0	0	0	0	0	0	0	0	0	0	0	0	0	0	0	0	0	0	0	0	0	0	0	0	0	0	0	0	0	0	0	0.504171	0	0	0	0	0	1.33317	0	0	0	0	0	0	0	0	0	0.443972	0	0	0	0	0	0
Y59A8B.6	prp-6	WBGene00013343	53.2226	54.6338	83.9766	84.1096	68.2395	72.4392	49.2589	30.7333	31.449	25.0787	21.1031	12.263	16.6556	28.5333	34.1204	44.8514	46.5327	34.295	36.0793	44.2055	32.9491	35.4168	20.2724	22.1508	53.842	37.9697	45.9303	60.6383	31.4631	53.1149	45.2145	51.4688	59.614	59.2168	59.62	46.3838	48.4345	49.0815	47.8316	38.3358	51.8165	61.9406	37.5672	19.4054	61.2156	53.3571	93.6949	24.1209	34.7015	74.8854	58.9889	25.5165	51.0343	40.5861	54.878	78.8522	33.6449	66.3229	43.2891	72.453	31.6604	62.2695	74.5963	43.694	51.666	43.8179	59.1765	36.0973	36.7881	55.1286	22.7793	29.351	83.4093	55.7992	48.4227	38.6867	55.8196	70.1129	37.592	29.6944	45.331	15.5485	49.2542	67.9818	55.8205	40.2442	50.164	61.9528	72.3074	43.3464	56.8118	30.8841	33.0587	50.678	36.3711	44.2934	27.4144	9.90018	39.0453	36.6279	32.6541	36.1459	47.7168	17.9012	44.921	58.0229	56.8131	35.8556	41.7895	22.947	33.8943	18.5626	30.1909	54.5479	62.3608	44.3559	51.7692	48.3904	21.212
Y59A8B.7	ebp-1	WBGene00013344	0	0	0	0.791346	3.28399	0.234108	9.59397	1.2033	1.64163	1.35479	2.40817	1.49158	0.524419	2.47469	4.53421	7.30068	3.09771	2.73283	5.36547	3.91411	0.9172	4.096	2.64036	0.853508	0	2.54253	2.11167	3.04633	0	3.88794	1.5593	2.34801	1.0286	2.45309	4.8025	3.88578	0.604075	0.81124	5.26269	2.14406	2.62895	3.43163	2.48181	2.23529	0	0	2.28599	8.88841	0	0	0	0	0	1.9453	2.61746	0	10.0241	0	2.35396	2.08177	0.756709	5.71405	0.980141	2.42977	1.05178	6.0654	1.35686	0	0	1.54431	0	3.47484	2.76757	0	4.8866	8.16486	4.73058	3.33695	3.86399	0	4.01403	1.48494	2.65684	0	5.01447	6.93383	1.98992	5.62763	15.6047	5.03375	1.75903	1.14064	5.32414	0	1.99353	10.0337	4.29876	8.82905	5.9379	2.17909	9.76164	3.16147	1.32492	0	7.67816	2.06889	4.26752	5.31997	0	11.0781	3.57624	3.78781	5.87196	1.43943	6.70304	9.56689	10.8602	2.58235	2.70971
Y59A8B.8	Y59A8B.8	WBGene00013345	28.5189	26.1789	17.4722	23.9994	14.6973	27.6747	23.2675	11.0872	10.8746	29.2546	36.5003	33.3257	21.0161	6.59672	7.85575	8.34708	4.1294	6.42137	7.48229	9.95965	23.754	16.1099	53.4244	31.488	40.6727	17.0552	24.9679	27.3091	11.5501	26.2304	26.1747	20.6982	27.7623	29.6078	25.7035	27.3706	24.6602	37.8391	39.3228	36.1048	29.28	27.3418	54.1709	29.6745	62.9946	82.3979	101.77	71.2355	60.3632	47.1788	48.6413	36.8692	100.512	115.821	85.4793	115.522	57.1796	51.2793	81.9098	68.4047	51.7944	88.1447	70.2644	72.1994	95.2351	120.247	80.0992	101.079	90.4082	73.0339	106.016	65.6966	81.6802	82.8942	90.3725	75.1325	93.6027	111.375	61.3463	35.0511	39.5054	61.921	124.171	169.866	121.048	136.295	140.744	136.186	135.186	99.2023	92.9901	106.122	126.074	97.2188	102.909	107.337	88.976	138.403	96.6482	92.0284	97.2888	131.868	126.806	169.789	127.115	105.949	147.153	109.938	87.0172	99.0157	124.007	75.0726	105.766	92.2457	130.18	127.008	132.802	79.1971	65.9905
Y59A8B.9	ebp-3	WBGene00007062	0	0	0	0.791346	1.20939	0.234108	4.13763	1.47208	2.1845	1.69365	2.99058	1.25799	1.04909	2.47469	4.29791	6.50829	4.36415	2.50721	3.52525	6.10507	0	1.62032	1.48036	1.70722	0	1.77775	1.59893	3.94131	2.06279	1.60624	0	1.61845	0.22485	0.615118	1.43821	1.65136	1.1427	0.526187	3.32255	2.94578	2.89364	0.689186	0.626765	0.94289	0	2.07602	2.28599	5.14041	1.7159	0	0	0	0	2.2848	0	0	7.22008	0	2.35396	2.08177	0.756709	0.952264	2.5888	2.32146	1.05178	2.63188	0	0	0	0	0	0	2.76757	0	4.58416	1.00322	2.72523	1.81208	3.27686	0	1.97763	1.48494	1.26105	1.43227	7.38342	4.02664	1.98992	1.00643	5.92952	2.68738	1.75903	2.28156	8.39383	0	2.9537	5.27089	3.7015	16.6204	3.05754	0.595161	8.70744	1.96672	1.32492	0	3.45794	3.89562	2.51325	2.05318	0	11.0781	4.87149	3.39261	4.7134	2.8792	4.13934	4.33304	6.71937	0.568569	6.03811
Y59C2A.1	Y59C2A.1	WBGene00021984	0	0	0	0	0	0.234108	0.315135	0.143794	0	0	0	0.39626	0	0	0	0	0	0	0	0	0	0	0	0	2.93478	3.6552	0.639352	0	0	0	0	1.10695	0.332891	0.683127	0	0.391033	0	1.0525	2.06493	2.10798	0	0	0	0	0	3.67578	0	2.56989	0	0	0	0	0	0	0	0	0	0	0	0.708182	0	0	2.62714	0	0	1.29723	0	0	0	0.892028	0	0	0	0	0	0	0	0	0	0	0	0	0	0	0.887396	0.606203	0	1.75245	1.6923	0	0	0	0	0	0	0	0	0	0	0	0	0	1.01658	0	1.40343	0	0	0	0	0	0	0.339564	0	0	0	0	0	0	0
Y59C2A.2	Y59C2A.2	WBGene00021985	0	0	0	2.78443	0	0	0	0.652242	1.47964	1.35479	1.66927	0.718698	0.460292	0.843547	0.404826	0	0.487201	1.07111	1.03301	0	0	1.62032	2.34366	2.52763	0	1.30829	0.543223	0.894763	4.45847	0	3.93096	5.45202	0.327975	0.780065	0.552027	0.695637	0.840943	0.405571	1.13811	0.504349	0.685921	1.65165	0	0.721584	0	0	0	0	0	0	1.79065	0	2.41043	0	0	0	0.621826	7.18441	4.4472	0.890131	0	2.93305	1.45086	1.97951	0	1.29723	0	0	0	0	2.84379	0	1.41397	0	0.989904	0	1.74316	0	0	0	0.988695	0	1.59567	1.85652	1.69005	0	1.98992	0	4.34715	0	0	1.53502	0.364332	0	0.464944	1.54847	0.477986	0	2.03771	0	1.46136	1.45511	0	1.62463	4.23533	0	1.33871	0	3.44229	0	0.684105	0	1.15857	0	0	0	0	0.914066	0
Y59C2A.3	Y59C2A.3	WBGene00021986	5.99052	4.33794	8.916	7.25288	14.3513	6.34004	7.29321	23.9525	20.4041	22.9307	24.456	19.2126	21.5547	8.64013	15.2034	19.0662	12.9366	12.9333	14.1414	1.17145	1.96303	12.5218	20.5212	19.3935	16.8449	34.2577	30.9687	49.7069	45.8109	16.1007	25.8995	36.1455	29.1846	33.4917	30.0317	37.65	25.5619	45.6823	31.8318	38.7033	21.8429	28.8904	27.6815	23.8856	105.82	77.4205	102.343	102.663	106.419	130.084	102.066	72.6775	74.3275	106.283	92.7339	164.321	66.3913	118.387	104.748	90.2051	108.48	107.362	86.8537	108.166	109.968	129.871	76.5721	85.4248	114.617	77.9546	84.9902	108.082	118.593	104.351	67.1865	61.5547	75.6295	94.8022	54.2625	69.6447	43.9687	29.4253	93.2579	98.5855	114.31	110.441	80.4917	87.5366	91.6657	94.7875	86.0319	81.0849	97.763	69.0244	80.949	81.9757	99.7745	76.4389	84.2423	85.0102	100.944	92.1235	99.7147	89.8219	96.0968	92.1529	99.7942	50.3383	66.9504	63.468	87.1355	68.2252	54.4242	98.9587	61.2743	87.9888	78.9142	69.8924	79.5833
Y59E1A.1	fbxa-40	WBGene00021987	0	0	0	0	0	0	5.14113	0.54681	0.123789	0	0.302753	0.792616	0	0.787395	1.8002	2.08821	1.14864	0.913194	3.00451	0.492291	0	0	0	0	2.93478	0	1.43777	1.11373	1.75289	1.90793	1.47037	1.46256	1.79293	0.661317	1.13761	1.05397	0.714531	0.526187	0	0.819757	1.83113	1.9461	0	0	0	0	0	0	0	0	0	0	0	0	0	0	0	0	0.751575	0	0	5.75074	0	0	0	0	0	0	0	0	0	0	2.57878	0	0	0	0	0	0	0	0	0	0	0.909685	0	0	0	0	0	0	0	0	0	0	0	0	0	0	0	0	0	0	0	0	0	0	0	0	0	1.0126	0.952695	0	0.582148	0	0	0	0	0.568569	0
Y59E1A.2	rgs-8.2	WBGene00021988	40.7713	19.2636	12.6631	15.3284	11.2176	15.3623	12.1184	7.59705	12.6738	14.6824	9.32013	17.3491	25.4977	20.1343	15.5326	25.5823	14.4695	19.0661	11.8322	6.60382	10.5104	9.08326	15.5382	24.1073	14.7838	18.3462	18.53	16.5782	16.3112	24.5017	13.1392	11.4554	17.2739	22.8614	10.0846	8.12693	19.2323	20.7117	18.8929	8.45338	13.7293	13.9507	20.2236	32.4438	32.5799	61.5237	38.0038	54.8688	78.9582	54.4699	76.5958	8.51967	62.3351	75.0667	39.8399	29.6454	44.7533	41.9595	89.9174	75.4811	33.9782	26.2913	41.1193	53.7359	56.521	42.9918	29.1484	23.5851	32.5636	42.2583	23.8698	23.3661	17.5791	25.7663	9.94285	5.34443	35.7337	79.6695	38.8027	26.3225	11.9226	52.3526	10.4615	3.76707	8.83185	4.40491	4.09658	8.52801	2.08125	3.17945	1.63862	6.89092	10.7672	37.8357	5.08568	13.5707	15.3593	17.6603	17.6798	3.6086	6.84352	3.74835	5.54148	6.06873	6.26928	0.876706	4.22091	0	8.12664	9.2676	1.26913	0	0.582219	2.33478	7.10128	2.72099	10.7976	10.7136	19.7202
Y59E1B.1	Y59E1B.1	WBGene00021990	0	0	0	0	0	0	0	0	0	0	0	0	0	0	0	0	0	0	0	0	0	0	0	0	3.04036	0	0	0.894763	0	0	0	0	0.448697	0	0.937974	0	0	0.526187	0	0	0	0.313154	0	0	0	0	0	0	0	0	0	0	0	0	0	0	0.621826	0	0	0	0	0	0	0	0	1.76594	0	0	0	0	0	0	0	0	0	0	0	0	0	0	0	0	0	0	0	0	0	0	0	0.789781	0	0	0	0	0	0	0	0	0	0	0	0	0	0	0	0	0	0	0	0	0	0	0	0	0	0	0	0	0
Y59E1B.2	Y59E1B.2	WBGene00021991	0	0	0	0	0	0	0	0	0	0	0	0	0	0	0	0	0	0	0	0	0	0	0	0	0	0	0	0	0	0	0	0	0	0	0.247903	0	0	0	0	0	0	0	0	0	0	0	0	0	0	0	0	0	0	0	0	0	0	0	0	0	0	0	0	0	0	0	0	0	0	0	0	0	0	0	0	0	0	0	0	0	0	0	0	0	0	0	0	0	0	0	0	0	0	0	0	0	0	0	0	0	0	0	0	0	0	0	0	0	0	0	0	0	0	0	0	0	0	0	0
Y59E9AL.1	thn-6	WBGene00021992	0	0	0	0	0	0	0	0	0	0	0	0	0	0	0	0	0	0	0	0	0	0	0	0	0	0	0	0	0	0	0	0	0	0	0	0	0	0	0	0	0	0	0	0	0	0	0	0	0	0	0	0	0	0	0	0	0	0	0	0	0	0	0	0	0	0	0	0	0	0	0	0	0	0	0	0	0	0	0	0	0	0	0	0	0	0	0	0	0	0	0	0	0	0	0	0	0	0	0	0	0	0	0	0	0	0	0	0	0	0	0	0	0	0	0	0	0	0	0
Y59E9AL.2	Y59E9AL.2	WBGene00043743	0	0	0	0	0	0	0	0.10173	0	1.59386	1.38831	0	0	0	0	0	0	0	0	0	1.18386	0	0	0	0	0	0	0	0	0	0	0	0.329675	0	0	0	0	0	0	0	0	0	0	0	0	0	0	0	0	0	0	0	0	0	0	0	0	0	0.937128	0	0	0	0	0	0	0	0	0	0	0.892028	0	0	0	0	2.05241	1.00322	0	0	1.32176	0	0	0	0	0	0	0	0	0	0	0	0	0	0	0	0	0	0	0	0	0	0	0	0	0	0	0	0	0	0	0	0	0	0.582219	0	0	0	0	0	0
Y59E9AL.3	Y59E9AL.3	WBGene00021993	0	0	0	0	0	0	0	0.0831624	0	1.255	0.795973	0	0	0	0	0	0	0	0	0	2.36801	0	0	0	0	0	0	0	0	0	0	0	0.329675	0	0	0	0	0	0	0	0	0	0	0	0	0	0	0	0	0	0	0	0	0	0	0	0	0	0.937128	0	0	1.98079	0	0	0	0	1.76857	0	0	0.892028	0	0	0	0	2.05241	1.00322	0	0	2.64384	0	0	0	0	0	0	0	0	0	0	0	0	0	0	0	0	0	0	0	0	0	0	0	0	0	0	0	0	0	0	0	0	0	0.582219	0	0	0	0	0	0
Y59E9AL.36	Y59E9AL.36	WBGene00195093	79.191	122.573	92.5666	99.0386	118.941	81.6682	111.978	143.372	153.841	133.59	111.414	95.4475	102.834	99.3457	108.297	90.0894	115.771	102.99	85.6442	72.7127	54.6163	84.4474	129.96	77.4885	32.0715	49.0823	66.3908	45.6197	34.9106	55.2422	43.9351	51.8568	53.2913	52.8812	53.7621	43.056	62.5577	61.0842	40.1761	72.2765	58.7952	65.7106	88.6512	66.8288	46.2052	84.3895	80.0229	107.381	68.8428	59.6558	84.2609	93.5007	62.3709	125.822	125.001	84.706	31.1602	91.1263	65.6217	71.2946	67.5963	49.3687	93.3052	51.4657	76.2165	72.2384	75.9505	153.562	81.9828	61.1442	95.6736	44.8042	77.1629	82.3761	37.4116	66.1446	57.9425	57.5807	59.5775	82.9163	45.4761	60.5106	57.664	88.9053	83.3328	63.0487	58.9599	71.1976	90.0529	53.0873	82.807	86.6266	64.2942	73.3786	43.5508	46.2453	37.1024	0	52.9088	51.2696	69.0503	93.3763	88.6976	51.9709	67.6255	83.6801	106.561	90.3615	88.2136	108.855	96.1667	29.7429	35.7352	75.9784	63.8705	41.4605	53.3383	62.2319	55.0438
Y59E9AL.4	Y59E9AL.4	WBGene00021994	0	0	0	0	0	0	0	0	0	0	0	0	0	0	0	0	0	0	0	0	0	0	0	0	0	0	0	0	0	0	0	0	0	0	0	0	0	0.405571	0	0	0	0	0	0	0	0	0	0	0	0	0	0	0	0	0	0	0	0	0	0	0	0	0	0	0	0	0	0	0	0	0	0	0	0	0	0	0	0	0	0	0	0	0	0	0	0	0	0	0	0	0	0	0	0	0	0	0	0	0	0	0	0	0	0	0	0	0	0	0	0	0	0	0	0	0	0	0	0	0
Y59E9AL.5	Y59E9AL.5	WBGene00021995	0	0	0	0	0	0	0	0.16076	0	0	0.289588	0	0	0	0	0	0	0	0	0	0	0	0	0	0	0	0	0	0	0	0	0	0	0	0	0	0	0	0	0	0	0	0	0	0	0	0	0	0	0	0	0	0	0	0	0	0	0	0	0	0	0	0	0	0	0	0	0	0	0	0	0	0	0	0	0	0	0	0	0	0	0	0	0	0	0	0	0	0	0	0	0	0	0	0	0	0	0	0	0	0	0	0	0	0	0	0	0	0	0	0	0.329547	0	0	0	0	0	0	0
Y59E9AL.6	Y59E9AL.6	WBGene00021996	0	0	0	0	0	0	0	0.136293	0.192642	0	0.302753	0	0	0	0	0	0	0	0	0.516505	0	0	0	0	0	0	0	0	0	0	0	0	0	0	0	0	0.228094	0	0	0	0	0	0	0	0	0	0	0	0	0	0	0	0	0	0	0	0	0	0	0	0	0	0	0	0	0	0	0	0	0	0	0	0	0	0	0	0	0	0	0	0	0	0	0	0	0	0	0	0	0	0	0	0	0	0	0	0	0	0	0	0	0	0	0	0	0	0	0	0	0	0	0	0	0	0	0	0	0	0
Y59E9AL.7	nbet-1	WBGene00043064	67.3979	85.9898	76.7467	110.606	87.8206	82.8236	106.869	89.6025	72.2337	77.5983	74.7356	58.143	42.5863	77.3799	88.6267	72.3443	90.1262	74.5873	78.1497	69.8018	30.104	30.3001	75.2826	65.4403	35.9885	34.2584	29.7053	26.6416	27.4898	35.781	27.015	31.98	29.7592	36.0024	28.2598	32.9764	43.1432	19.8093	28.3332	32.4098	26.1479	46.8176	61.4765	53.2531	60.2186	32.8332	46.4484	49.3383	38.4537	74.7511	42.3467	16.9947	37.1707	46.2702	52.3777	18.9487	27.2825	31.9034	37.3115	30.5028	43.3545	37.8801	42.5004	27.7517	38.4619	46.5927	55.713	32.3749	21.0031	49.4597	59.5657	56.7842	39.1008	55.7491	37.7553	31.0021	56.6195	34.5504	40.939	81.4243	16.6193	48.7633	49.6856	53.4725	33.5844	45.8207	43.5116	33.6703	33.3129	36.6172	52.6407	40.2932	45.42	48.841	68.4889	69.0817	55.9273	27.5941	56.5487	75.3701	33.9807	38.2675	40.0942	40.0833	43.765	40.1979	38.5141	40.4921	33.8192	46.8161	41.9671	47.1357	51.9715	64.3241	24.058	44.2652	31.1688	44.1696	30.8713
Y59E9AL.8	Y59E9AL.8	WBGene00044346	0	0	0	0	0	0	0	0	0	0	0	0	0	0	0	0	0	0	0	0	0	0	0	0	0	0	0	0	0	0	0	0	0	0	0	0	0	0	0	0	0	0	0	0	0	0	0	0	0	0	0	0	0	0	0	0	0	0	0	0	0	0	0	0	0	0	0	0	0	0	0	0	0	0	0	0	0	0	0	0	0	0	0	0	0	0	0	0	0	0	0	0	0	0	0	0	0	0	0	0	0	0	0	0	0	0	0	0	0	0	0	0	0	0	0	0	0	0	0
Y59E9AR.1	Y59E9AR.1	WBGene00021997	0	0	0	0	0	0	0	0.136293	0	0	0	0	0	0	0.682146	0	0	0	0	0	0	0.907762	0	0	0	1.0783	0	0	1.75289	0	0	0	0	0	0	0	2.2769	0	0	1.32411	0.601632	0.319305	0	0	0	0	0	2.17905	0	1.71265	1.79065	0	0	0	0	2.13515	0	0.712565	1.01169	0	0	0	0	0	0	0	3.12543	0	13.668	0.892028	2.84379	3.47484	1.41397	0	0	0	0	0	0.866576	0	0	0	0	0	0	0	0	0	0	0	0	6.30348	0	0	0	0	0	0	0	0	0.600329	0	0	0	0	0	0	0	0	0	0	0.339564	0	0	0	0	0	0	0
Y59E9AR.10	Y59E9AR.10	WBGene00044498	0	0	0	0	0	0	0	0.0831624	0.523723	0.650504	0.257424	0	0	0.91434	0	0.841967	0	0.202301	0.471039	1.17145	0	0	0	0	0	0	0	0	0	0	0	0	0	0	0	0	0.228094	0.526187	0	0	0	0	0	0	0	0	0	0	0	0	0	0	0	0	0	0	0	0	0	0	0	0	0	0	0	0	0	0	0	0	0	0	0	0	0	0	0	0	0	0	0	0	0	0	0	0	0	0	2.13202	0	0	0	0	0	0	0	0	0	0	0	0	0	0	0	0	0	0	0	0	0	0	0	0	0	0	0	0	0	0
Y59E9AR.2	Y59E9AR.2	WBGene00021998	0	0	0	0	0	0	0	0.818877	0.224745	0.627422	0	0	0.760021	1.8289	0	0.74606	0	0.938868	0	1.17145	0	0	0.579929	0	0	0.419519	0.639352	1.03784	0	0	0	0	0.223847	0.380654	0.916542	0.391033	0.581258	0	1.72939	0	1.05032	0	0	0	0	0	0	0	0	0	0	0	0	0	0	0	0	0	0	0	0	0	0	0	0	0	0	0	0	0	0	0	0	0	0	0	0	0	0	0	0	0	0	0	0	0	0	0	0	0	0	0	0	0	0	0	0.477986	0	0	0	0	0	0	0	0	0	0	0	0	0	0	0	0	0	0	0	0	0	0
Y59E9AR.3	tbx-30	WBGene00006549	0	0	0	0	4.64887	6.58364	0	13.3573	6.97975	6.25239	6.56891	1.16924	0.262177	5.48939	10.3096	18.3004	15.7919	4.45372	3.62661	0.502594	4.854	0	0.572129	0	0	0	0.543223	0	1.75289	0	0	0	0.591162	1.15479	0	0	0.456244	0	1.12482	0	1.49927	0	0	2.38797	0	0	0	0	0	0	0	0	0	0	0	0	0	0	0	0	0	0	0	0	0	0	0	0	0	0	0	0	0	0	0.628001	0	0	0	0	0	0	0	0	0	0	0	0	0	0	0	0	0	0	0	0	0	0	0	0	0	0	0	0	0	0	0	1.75426	0	0	0	0	0	0	0	0	0	0	0	0
Y59E9AR.4	thn-5	WBGene00021999	0	0	0	0	0	0	0	0	0	0	0	0	0	0	0	0	0	0	0	0	0.9172	0	0	0	0	0	0	0	0	0	0	0	0	0	0	0	0	0	1.16704	0	0	0	0	0	0	0	0	0	0	0	0	0	0	0	0	0	0	0	0	0	0	0	0	0	0	0	0	0	0	0	0	0	0	0	1.9224	0	0	0	0	0	0	0	0	0	0	0	0	0	0	0	0	0	0	0	0	0	0	0	0.793056	0	0	0	0	0	0	0	0	0	0	0	0	0.322347	0	0	0	0	0	0	0
Y59E9AR.5	tbx-42	WBGene00022000	0	0	0	0	0	6.58364	0	15.8963	7.02835	5.23664	5.31289	0.39626	0.262177	9.20763	9.31599	15.3517	14.814	3.89043	3.85184	0	3.67015	0	0.28603	0	0	0	0.543223	0	1.75289	0	0	0	0.332311	1.15479	0	0	0.228094	0	0.562342	0	2.99927	0	0	0	0	0	0	0	0	0	0	0	0	0	0	0	0	0	0	0	0	0	0	0	0	0	0	0	0	0	0	0	0	0	0	0	0	0	0	0	0	0	0	0	0	0	0	0	0	0	0	0	0	0	0	0	0	0	0	0	0	0	0	0	0	0	1.75426	0	0	0	0	0	0	0	0	0	0	0	0
Y59E9AR.7	Y59E9AR.7	WBGene00022002	0	0	0	0	0	0	0	0	0.123789	0	0.431615	0	0	0	0	0	0.974551	0	0	0	0	0	0.572129	0	0	1.0783	0	0.894763	1.75289	0	0	0	0	0	0	0	1.91968	0	0	0.504349	0	0	0	0	0	3.67578	0	0	0	1.71265	1.79065	0	0	0	0	2.13515	0	0.712565	2.02364	0	0	0	0	0	0	0	2.71405	0	6.83315	0	2.84379	3.47484	2.82829	0	0	0	0	0	1.80933	0	0	0	0	0	0	0	0	0	0	0	0	3.31988	0	0	0.714885	0	0	0	0	0	0.600329	0	0	0	0	0	0	0	0	1.0126	0	0.715556	0.582219	0	0	0	0	0	0
Y59E9AR.8	Y59E9AR.8	WBGene00022003	0	0	0	0	0	0	0	0.245525	0.474399	0.627422	0.59378	0	0.884309	1.88486	0	0.74606	0.515653	1.29169	0	1.17145	0	0	0.579929	0	0	0	0	0	0	1.34295	0	0	0.332891	0.847443	0.347808	0.391033	0.581258	0	1.72939	0	0.749543	0.237794	0	0	0	0	0	0	0	0	0	0	0	0	0	0	0	0	0	0	0	0	0	0	0	0	0	0	0	0	0	0	0	0	0	0	0	0	0	0	0	0	0	0	0	0	0	0	0	0	0	0	0	0	0	0	0.477986	0	0	0	0	0	0	0	0	0	0	0	0	0	0	0	0	0	0	0	0	0	0
Y59E9AR.9	Y59E9AR.9	WBGene00044497	0	0	0	0	0	0	0	0	0.481431	0.311639	0.805937	0	0	0	0	0.841967	0	0.487378	0.235491	1.17145	0	0	0	0	0	0	0	0	0	0	0	0	0	0	0	0	0.456244	0	0	0	0	0	0	0	0	0	0	0	0	0	0	0	0	0	0	0	0	0	0	0	0	0	0	0	0	0	0	0	0	0	0	0	0	0	0	0	0	0	0	0	0	0	0	0	0	0	0	0	2.13202	0	0	0	0	0	0	0	0.3767	0	0	0	0	0	0	0	0	0	0	0	0	0	0	0	0	0	0	0	0	0	0
Y59H11AL.1	Y59H11AL.1	WBGene00022004	0	0	0	0	0	0	0.315135	0	0.171365	0	0	0	0	0	0	0	0	0	0	0	0	0	0	0.853508	0	0	0	0	0	0	0	0	0	0	0	0	0.666786	0	0	0	0	0	0	0	0	0	0	0	0	0	0	0	0	0	0	0	0	0	0	0	0	0	0	0	0	0	0	0	0	0	0	0	0	0	0	1.00322	0	0	0	0	0	0	0	0	0	0	0	0	0	0	0	0	0	0	0	0	1.11492	0	0	0	0	0	0	0	0	0	0	0	0	0	0	0	0.582148	0	0	0	0	0	0
Y59H11AM.1	Y59H11AM.1	WBGene00022005	0	0	0	0	0	0	0	0.249995	0	0	0	0	0	0	0	0	0	2.92337	0	0	0	0	0.28603	0	0	1.0783	0	0.894763	1.75289	0	0	0	0	0.234464	0	0	2.21975	0	0	1.67614	0.300779	0	0	0	0	3.67578	0	4.35863	0	1.71265	0	0	0	0	0	0	0	0.712565	1.01169	0	0	0	0	0.826432	0	0	2.71405	0	6.83315	0.892028	0	3.47484	2.82829	0	0	0	0.72809	0	0.942749	0	0	0	0	0	0	0	0	0	0	0	0	1.53502	0	0	0.714885	0	0	0	0	0	0	0	0	0	0	0	0	0.923144	0	0	0	0.339564	0.582219	0	0	0	0	0	0
Y59H11AM.2	mpst-5	WBGene00022006	0	0	0	0	0	0	0	0	0	0	0	0	0	0	0	0	0	0	0	0	0	0	0	0	0	0	0	0	0	0	0	0	0	0	0	0	0	0	0	0	0	0	0	0	0	0	0	0	0	0	0	0	0	0	0	0	0	0	0	0	0	0	0	0	0	0	0	0	0	0	0	0	0	0	0	0	0	0	0	0	0	0	0	0	0	0	0	0	0	0	0	0	0	0	0	0	0	0	0	0	0	0	0	0	0	0	0	0	0	0	0	0	0	0	0	0	0	0	0
Y59H11AM.3	mpst-6	WBGene00022007	0	0	0	0	0	0	0	0	0	0	0	0	0	0	0	0	0	0	0	0	0	0	0	0	0	0	0	0	0	0	0	0	0	0	0	0	0	0	0	0	0	0	0	0	0	0	0	0	0	0	0	0	0	0	0	0	0	0	0	0	0	0	0	0	0	0	0	0	0	0	0	0	0	0	0	0	0	0	0	0	0	0	0	0	0	0	0	0	0	0	0	0	0	0	0	0	0	0	0	0	0	0	0	0	0	0	0	0	0	0	0	0	0	0	0	0	0	0	0
Y59H11AM.4	Y59H11AM.4	WBGene00022008	0	0	0	0	0	0	0	0	0	0	0	0	0	0	0	0	0	0	0	0	0	0	0	0	0	0	0	0	0	0	0	0	0	0	0.357944	0	0	0	0	0	0	0	0	0	0	0	0	0	0	0	0	0	0	0	0	0	0	0	0	0	0	0	0	0	0	0	0	0	0	0	0	0	0	0	0	0	0	0	0	0	0	0	0	0	0	0	0	0	0	0	0	0	0	0	0	0	0	0	0	0	0	0	0	0	0	0	0	0	0	0	0	0	0	0	0	0	0	0	0
Y59H11AR.2	catp-7	WBGene00022010	2.03383	4.19288	1.81653	2.78443	2.0746	3.67929	5.14113	2.56865	1.78288	0.271359	2.29681	0.376627	0.840256	1.75791	2.08747	1.38791	1.14864	0.411622	0.2565	0	0	0.783866	0.28603	0	0	0	0	2.07594	0	1.34295	0	0	0.279629	0	0	0	0	0	0	0	0	0	0	1.79245	0	0	0	0	0	0	0	0	0	0	0	0	0	0	0	0	0	0	0	0	0	0	0	0	0	0	0	0	0	0	0	0	0	0	0	0	0	0	0	0	0	0	0	0	0	0	0	0	0	0	0	0	0	0	0	0	0	0	0	0	0	0	0	0	0	0	0	0	1.02232	0	0	0	0	0	1.89315
Y59H11AR.3	Y59H11AR.3	WBGene00022011	0	0	0	0	0	0	0	0	0	0	0	0	0	0	0	0	0	0	0	0	0	0	0	0	0	0	0.596023	0	0	0	0	0	0	0	0	0	0	0	0	0	0	0	0	0	0	0	0	0	0	0	0	0	0	0	0	0	0	0	0	0	0	0	0	0	0	0	0	0	0	0	0	0	0	0	0	0	0	0	0	0	0.988695	0	0	0	0	0	0	0	0	0	0	0	0	0	0	0.615342	0	0	0	0	0	0	0	0	0	0	0	0	0	0	0	0	0	0	0	0	0	0	0
Y59H11AR.4	Y59H11AR.4	WBGene00022012	0	0	0	0	0	0	0	0	0	0.311639	0	0	0	0.970518	1.06732	0.792007	0.515653	0.202301	0.245617	1.17145	0	0	0	0	0	0	0	0	0	0	0	0	0	0	0	0	0	0	0.562342	0	0	0	0	0	0	0	0	0	0	0	0	0	0	0	0	0	0	0	0	0	0	0	0	0	0	0	0	0	0	0	0	0	0	0	0	0	0	0	0	0	0	0	0	0	0	0	0	0	0	0	0	0	0	0	0	0	0	0	0	0	0	0	0	0	0	0	0	0	0	0	0	0	0	0	0	0	0	0	0
Y59H11AR.5	clec-181	WBGene00044511	0	0	0	0	0	0	0	0	0	0	0	0	0	0	0	0	0	0	0	0	0	0	0	0	0	0	0.596023	0	0	0	0	0	0	0	0	0	0	0	0	0	0	0	0	0	0	0	0	0	0	0	0	0	0	0	0	0	0	0	0	0	0	0	0	0	0	0	0	0	0	0	0	0	0	0	0	0	0	0	0	0	0	0	0	0	0	0	0	0	0	0	0	0	0	0	0	0	0	0	0	0	0	0	0	0	0	0	0	0	0	0	0	0	0	0	0	0	0	0	0
Y5F2A.1	ttr-16	WBGene00012382	0	0	0	0	0	0	0	0	0	0	0	0	0	0	0	0	0	0	0	0	0	0	0	0	0	0	0	0.894763	0	0	0	0	0	0	0	0	0	0	0	0	0	0.237794	0	0	0	0	0	0	0	0	0	0	0	0	0	0	0	1.33166	0	0	0	0	0	1.21474	0	0	2.71405	0	0	5.77403	0	0	2.57878	0	0.472797	0	0	0	0	0	0	0	0	0	0	0	0	0	0	1.06432	0	1.19829	0.96161	0	0.495231	0	0	0	2.35641	0	0	0	0	3.12943	2.13917	1.17556	7.05505	13.3636	0	1.0126	0.684105	0	0	0	0	5.23385	0	0.93919	0
Y5F2A.2	ttr-17	WBGene00012383	0	0	0	0	0	0	0	0	0	0	0.364358	0	0	0.91434	0	0	0	0	0	0	0	0	0	0	0	0	0	0	0	0	0	0	0	0	0	0	0	0	0	0	0	0	0	0	0	0	0	0	0	0	0	0	0	0	0	0	0	0	0	1.1605	0	0	0	0	0	0	0	0	0	0	0	0	0	0	0	0	0	0	0	0	0	0	0	0	0	0	0	0	0	0	0	0	0	0	0	0	0	0	0	0	0	0	0	0	0	0	0	0	0	0	0	0	0	0	0	0	0	0	0
Y5F2A.3	Y5F2A.3	WBGene00012384	0	0	0	0	0	0	0	0	0.182698	0	0	0	0	0	0	0	0	0	0	0	0	0	0	0	0	0	0	0	0	0	0	0	0	0	0	0	0	0	0.68814	0	0	0	0	0	0	0	0	0	0	0	0	0	0	0	0	0	0	0	0	0	0	0	0	0	0	0	0	0	0	0	0	0	0	0	0	0	0	0	0	0	0	0	0	0	0	0	0	0	0	0	0	0	0	0	0	0	0	0	0	0	0	0	0	0	0	0	0	0	0	0	0	0	0	0	0	0	0	0	0
Y5F2A.4	Y5F2A.4	WBGene00012385	38.7279	27.4328	30.5554	67.2873	60.8182	44.5758	33.7506	164.898	152.814	91.4866	77.2233	37.6021	41.8286	83.4691	86.1586	75.8134	67.6994	64.7935	63.077	36.229	13.3773	21.8907	21.9875	31.5818	35.7735	13.9203	21.8009	11.1579	17.0295	25.51	24.7219	12.7545	21.1846	16.2958	22.033	16.0192	21.5473	18.7189	18.6769	40.0986	15.3844	19.1386	18.6349	13.5328	8.19806	30.1647	20.9998	20.1783	33.2066	6.85311	36.5368	21.796	33.1888	11.6939	21.856	39.058	26.9512	18.7444	22.1217	15.498	24.2864	34.0034	19.3939	24.4121	28.4631	31.5803	21.0556	23.431	9.44549	15.0646	19.2559	26.8452	20.0054	30.376	15.6482	16.5183	19.8434	22.3279	7.07491	39.9183	9.77358	13.804	18.4815	16.829	22.8636	24.9551	32.1301	21.8036	27.6359	20.4986	31.7279	12.0084	24.583	12.1653	12.4562	13.2886	14.7722	41.0771	18.4861	6.04418	24.5817	12.1407	23.5703	26.9054	11.3917	17.441	21.041	14.8105	22.5433	16.6481	24.0557	10.7426	16.9619	26.6072	7.88117	36.7157	22.1591	14.1649	15.9642
Y5H2A.1	Y5H2A.1	WBGene00021162	0	0	0	0	0	0	0	0	0	0	0	0	0	0	0	0	0	0	0	0	0	0	0	0	0	0	0	0	0	0	0	0	0	0	0	0	0	0	0	0	0	0	0	0	0	0	0	0	0	0	0	0	0	0	0	0	0	0	0	0	0	0	0	0	0	0	0	0	0	0	0	0	0	0	0	0	0	0	0	0	0	0	0	0	0	0	0	0	0	0	0	0	0	0	0	0	0	0	0	0	0	0	0	0	0	0	0	0	0	0	0	0	0	0	0	0	0	0	0
Y5H2A.2	nhr-275	WBGene00021163	0	0	0	0	0	0	0	0	0	0	0	0	0.504344	0	0	0	0	0	0	0	0	0	0	0	0	0	0	0	0	0	0	0	0	0	0	0	0	0	0	0	0	0	0	0	0	0	0	0	0	0	0	0	0	0	0	0	0	0	0	0	0	0	0	0	0	0	0	0	0	0	0	0	0	0	0	0	0	0	0	0	0	0	0	0	0	0	0	0	0	0	0	0	0	0	0	0	0	0	0	0	0	0	0	0	0	0	0	0	0	0	0	0	0	0	0	0	0	0	0
Y5H2A.3	abu-4	WBGene00000027	0	0	0	0	0	0	0	0	0	0	0	0	0	0	0	0	0	0	0	0	0	0	0	0	0	0	0	0	0	0	0	0	0	0	0	0	0	0	0	0	0	0	0	0	0	0	0	0	0	0	0	0	0	0	0	0	0	0	0	0	0	0	0	0	0	0	0	0	0	0	0	0	0	0	0	0	3.38596	0	0	0	0	0	0	0	0	0	0	0	0	0	0	0	0	0	0	0	0	0	0	0	0	0	0	0	0	0	0	0	0	0	0	0	0	0	0	0	0	0	0
Y5H2A.4	Y5H2A.4	WBGene00044521	0	0	0	0	0	0	0	0	0	0	0	0	0	0	0	0	0	0	0	0	0	0	0	0	0	0	0	0	0	0	0	0	0	0	0	0	0	0	0	0	0	0	0	0	0	0	0	0	0	0	0	0	0	0	0	0	0	0	0	0	0	0	0	0	0	0	0	0	0	0	0	0	0	0	0	0	6.77275	0	0	0	0	0	0	0	0	0	0	0	0	0	0	0	0	0	0	0	0	0	0	0	0	0	0	0	0	0	0	0	0	0	0	0	0	0	0	0	0	0	0
Y5H2B.1	Y5H2B.1	WBGene00021164	0	0	0	0	0	0	0	0	0	0	0	0	0	0	0	0	0	0	0	0	0.9172	0	0	0	0	0.764779	0	0	1.35263	0	0	0	0.61194	0	0	0	0.456244	0	0	0	0	0.626385	0	0	0	0	0	0	0	0	0	0	0	2.2848	0	0	0	0	0	0	0	0	0	0	0	0	0	0	0	0	0	0	0	0	0	0	0	0	0.866576	0	0	0	0	0	0	0	0	0	0	0	0	0	0	0	0	0	0	0	0	0	0	0	0	0	0	0	0	0	0	0	0	0	0	0	0	0	0	0	0
Y5H2B.2	nhr-13	WBGene00003612	14.9928	16.4718	21.6005	12.8247	16.2363	10.4179	29.9821	14.5572	18.4822	18.2591	16.9158	13.9829	25.9516	9.66622	4.48029	7.04608	6.62408	4.81458	5.60915	7.62383	4.33104	5.26703	15.2086	25.9682	1.51999	2.02364	2.32578	0	1.35263	0.839022	2.57042	5.01522	3.90245	3.51485	1.9257	2.85475	4.08097	5.12236	21.0041	8.0488	9.91934	6.86539	17.6916	20.3768	0	0	1.39494	0	7.76855	1.71265	0	6.63737	8.57425	0	1.58048	0	1.68515	8.11614	4.86017	7.92871	3.32892	10.1418	2.30001	2.36782	3.67101	2.66964	1.90845	0	6.83315	4.33	14.2395	3.47484	5.59586	0	29.6838	36.4528	17.2648	13.6406	15.566	18.7734	5.81639	42.592	2.57662	1.33445	0.876013	1.28233	2.2213	0	1.6923	3.09334	1.73447	5.01487	1.35219	4.16483	7.2692	0.738575	5.83611	8.82905	1.10127	0.789911	1.26602	1.19475	2.1629	0	0	9.10241	7.49228	1.02647	0.640774	5.3957	0	20.4993	22.09	1.43943	5.98007	18.2578	2.06914	9.43331	26.0664
Y5H2B.3	Y5H2B.3	WBGene00021165	0	0	0	5.40505	3.62906	26.1031	0	94.8173	89.8544	95.5768	90.4299	48.1402	10.7279	124.661	136.89	141.68	139.061	124.485	129.424	71.5287	54.0681	39.1708	80.8817	4.45343	50.9152	24.7549	9.19389	7.13176	14.6072	24.4448	24.8959	43.8907	24.7301	19.8449	29.4663	18.2607	8.75983	0.81124	20.7941	13.9035	24.7055	14.5028	72.8375	1.82039	0	0	0	3.15887	0	0	1.85727	0	0	0	0	0	0	0	0.772518	0	0	0	0.980141	0	0	0	0	4.23743	4.72217	0	0	0	1.41397	0	1.05417	0	0	3.72398	1.50024	0	5.93579	0	0	0	0	0	0	0	0	0	0	1.53502	0	0	0	0	0	0	0	0	0	0	0	0	0	0	0	0	0	0	0	0.410398	0	0	0	0	0	0	0
Y5H2B.4	srbc-42	WBGene00021166	0	0	0	0	0	0	0	0	0	0	0	0	0	0	0	0	0	0	0	0	0	0	0	0	0	0	0	0	0	0	0	0	0	0	0	0	0	0	0	0	0	0	0	0	0	0	0	0	0	0	0	0	0	0	0	0	0	0	0	0	0	0	0	0	0	0	0	0	0	0	0	0	0	0	0	0	0	0	0	0	0	0	0	0	0	0	0	0	0	0	0	0	0	0	0	0	0	0	0	0	0	0	0	0	0	0	0	0	0	0	0	0	0	0	0	0	0	0	0
Y5H2B.5	cyp-32B1	WBGene00021167	0	0	0	0	0	0	0	0	0	0	0.302753	0	0	0	0	0	0	0	0	0	0	0	0	0	1.51999	0	0	0	0	0	0	0	0	0	0	0	0.300071	0	0	0	0	0.604529	0	0	0	0	0	0	0	0	0	0	0	0	0	0	0	0	0	0	0	0	0	0	0	0	0	0	0	0	0	0	0	0	0	0	0	0	0	0	0	0	0	0	0	0	0	0	0	0	0	0	0	0	0	0	0	0	0	0	0	0	0	0	0	0	0	0	0	0	0	0	0	0	0	0	0	0	0
Y5H2B.6	cyp-33C12	WBGene00021168	0	0	0	0	0	0	0	0	0	0	0	0	0	0	0	0	0	0	0	0	0	0	0	0	0	0	0	0	0	0	0	0	0	0	0	0	0	0	0	0	0	0	0	0	0	0	0	0	0	0	0	0	0	0	0	0	0	0	0	0	0	0	0	0	0	0	0	0	0	0	0	0	0	0	0	0	0	0	0	0	0	0	0	0	0	0	0	0	0	0	0	0	0	0	0	0	0	0	0	0	0	0	0	0	0	0	0	0	0	0	0	0	0	0	0	0	0	0	0
Y5H2B.7	srt-40	WBGene00021169	0	0	0	0	0	0	0	0	0	0	0	0	0	0	0	0	0	0	0	0	0	0	0	0	0	0	0	0	0	0	0	0	0	0	0	0	0	0	0	0	0	0	0	0	0	0	0	0	0	0	0	0	0	0	0	0	0	0	0	0	0	0	0	0	0	0	0	0	0	0	0	0	0	0	0	0	0	0	0	0	0	0	0	0	0	0	0	0	0	0	0	0	0	0	0	0	0	0	0	0	0	0	0	0	0	0	0	0	0	0	0	0	0	0	0	0	0	0	0
Y60A3A.1	unc-51	WBGene00006786	32.601	14.4861	14.4941	29.5121	44.3382	33.2444	20.3716	21.2574	26.8719	22.5139	24.0118	14.6596	27.978	33.8369	37.6634	42.9224	31.2696	33.7664	42.8055	45.2931	43.3363	46.4555	17.4983	23.3672	73.441	65.0632	72.9791	51.5044	74.7513	55.7041	62.913	64.3314	65.3519	63.4353	53.1342	69.0164	65.2853	69.3408	48.0232	51.1301	37.3037	64.422	36.1556	30.7762	40.3953	47.2762	81.4537	71.1098	65.9698	49.2218	120.538	57.6341	36.597	39.8191	48.718	37.6297	61.5985	74.7692	70.8123	62.1818	80.5101	72.3093	64.6927	60.3035	55.3164	43.6365	53.2086	57.6695	65.1523	48.0995	40.9973	24.9051	57.5183	47.2918	71.7308	73.4164	27.5062	33.88	43.4538	31.0346	46.8007	24.5862	61.3923	66.7585	55.2828	67.4836	66.637	58.261	58.7033	59.3688	61.8094	48.0263	63.7848	59.6786	53.3595	70.1183	86.0358	130.651	81.5611	88.3428	72.2884	45.2714	46.064	68.6472	69.6235	71.9075	51.0974	58.7325	80.1631	58.4858	87.8701	75.7065	73.2173	87.7692	52.8084	61.0024	50.6601	56.8817	41.9564
Y60A3A.10	dhs-24	WBGene00000987	22.3995	28.2156	36.0543	37.026	33.9762	41.4122	44.782	12.6443	12.1416	19.9535	16.7078	12.1388	10.3124	15.7009	13.1857	8.64314	12.8734	15.8113	8.64029	16.9175	10.9056	12.4229	22.0136	9.07413	18.1547	9.60239	11.5202	11.9493	17.3674	15.2458	16.5042	12.2832	9.57106	16.7352	11.274	13.3842	15.8718	24.7398	13.821	20.1585	18.0927	23.8671	13.7031	6.73118	53.3921	5.1133	7.8678	19.4235	17.8169	17.0036	23.9386	0	9.02939	13.1779	8.35105	28.9332	4.2472	21.0855	25.9894	13.2749	17.4457	27.5442	17.0519	14.6904	15.4374	22.5661	8.55619	16.0276	9.44549	11.6771	15.3164	0	34.8201	11.6335	15.5312	9.49243	26.0144	13.0656	21.6774	29.5437	8.49099	3.90814	13.7449	14.5919	25.2504	10.4004	15.0784	6.66199	12.9895	20.5146	20.5984	13.0247	9.94192	11.835	15.7414	19.8618	17.8362	44.2165	15.7047	14.3893	19.3208	9.92028	10.5132	6.13378	11.6249	24.8242	15.7723	22.4088	10.1217	10.7958	22.5227	15.6802	19.4713	9.10374	41.973	23.0122	24.241	11.0065	4.2306
Y60A3A.12	chk-2	WBGene00000499	0	0	0	0	0	0	0	0.712368	0.428173	0.338864	0	0	0.840256	0.91434	0.341031	0	0	0.285077	0.245617	0.492291	0	0	0	0.557906	0	0	0	0	0	0.839022	0	0	0.483701	0	0.535286	0.304604	0.357222	0	0	0	0	0	0.761264	0.694262	0	0	0	0	0	0	0	0	0	0	0	0	0	0	0	0	0	0	0	0	0	0	0	4.23743	0	0	2.84379	0	0	0	0	0	0	0	0	0	0	0	0	0	0	0	0	0	0	0	0	0	0	0	0	1.54847	0	0	0.793056	0.752673	0	0	0	0	0	0	0	0	0	0	0	0	0	0	0	0	0	0	0
Y60A3A.13	fars-2	WBGene00013361	13.9916	23.9488	14.1229	9.24593	9.14254	1.87447	12.7503	8.37268	10.1338	15.1282	8.15545	14.6055	42.1569	0.787395	2.54606	6.45763	1.63584	6.16837	2.49331	1.17145	0	0	2.18777	31.6193	5.97514	1.77775	0	0	0	1.97973	1.5593	4.79384	2.16022	1.24905	1.31985	1.2848	0.228094	0.405571	0.68814	0.504349	0	1.68448	7.631	32.4177	0	0	1.39494	0	0	0	3.58174	0	2.10372	0	2.36155	8.26517	3.33558	2.32434	2.46122	2.0926	0.798085	2.93305	5.9063	2.43558	0	1.7351	4.07158	12.1059	0	3.84737	8.54989	0	0	3.24257	5.4092	5.66944	2.09974	1.81208	1.32176	0	0	25.7821	3.33369	4.59201	2.55365	2.23721	0	0	0	2.56486	1.48771	1.78487	0.676014	0	3.17475	0	2.39993	7.79137	5.30787	0.595161	1.73274	7.45588	0.902632	4.62898	0.970519	0	6.0438	1.02647	2.34302	6.84216	0	7.03269	4.00419	0	5.5878	3.97694	2.58059	3.25976	38.0605
Y60A3A.14	Y60A3A.14	WBGene00013362	0	0	0	0	0	0	0	0	0.316239	0	0.257424	0	0	0.91434	1.21284	0	0.974551	0.334459	0	0	0	0	0.28603	0	0	0	0	0	0	0.76722	0	0	0.553522	1.62909	0.722232	0.378748	0.228094	0.990855	0	0	1.22921	0.132087	0	0	0	0	0	0	2.33313	0	0	0	0	2.89253	2.04689	4.27082	8.01144	0	0.772518	1.91492	0	1.24705	0	0	0	1.76594	0	0	0	0	0	5.98341	0	0	0	0	0	1.81208	0	0	0	0	3.61013	0	3.91735	0	0	0	0	1.40769	0	1.14064	0	0	2.06212	0.738575	2.32099	0	0	1.52344	0.549413	1.53344	0	0	0	0	3.79396	0	0	1.59331	2.37277	2.00245	0.777201	0	0.795496	0	4.36368	0	0
Y60A3A.16	Y60A3A.16	WBGene00013364	8.98908	20.4425	7.36142	3.93986	6.72346	13.8759	4.13763	3.40312	1.39996	1.255	2.07432	1.22103	0.72247	7.47073	3.26232	0.841967	6.37083	4.14916	1.82398	3.55811	1.83462	2.40419	4.96371	1.11595	0	0	2.11167	1.03784	3.55847	1.14071	2.84435	3.65231	1.57292	4.534	0.568734	2.27073	2.23679	2.45931	0.562342	0.801719	2.0371	1.8474	3.14651	2.85247	5.80703	9.11406	1.68977	0	1.7159	1.71265	0	0	0	0	0	0	0	4.89359	1.6887	3.84534	0.873571	1.24705	0	0.826432	1.32569	4.29819	0	0	0	2.95534	5.68827	0	3.99275	0	6.74039	0	0	3.33695	2.44299	2.51207	2.67395	0	5.10173	9.34079	0	7.74723	7.24241	3.48642	8.19344	7.04582	14.8946	4.08422	4.78392	0	5.78175	9.99627	2.20073	0	3.5425	1.52344	4.60822	4.03818	6.22147	5.94365	2.46286	2.66742	3.26466	11.6059	2.49561	14.889	13.0335	9.23432	2.83276	0	3.69767	8.8356	0	1.70074	5.28288
Y60A3A.18	skr-4	WBGene00004810	0	0	1.68133	0	0	0	0	0.143794	0.192642	0	0.257424	1.60006	0.642142	0	0	1.53807	0	0	0	0	1.18386	0	0	2.64992	0	0	0	1.03784	0	0	0	0	0	0	0	0	0	0	0	0	0.811831	0.313154	0	0.34911	0	0	0	0	0	0	0	0	0	0	0	0	0	0	0.751575	0	0	0	0	0	0	0	0	0	0	0	0	0	0	0	0.799275	0	0	0	1.32176	0	0	1.21636	0	0.702456	0	0.606203	0	0	0	0	0	0	0	0	0.78002	0.703567	1.39912	0	0	0	0.981047	0	0.967102	0	0	1.01149	1.5104	0	0.640774	4.07964	0	0	1.16437	0	0	1.36033	0	0.44075	0
Y60A3A.19	Y60A3A.19	WBGene00013365	30.9347	30.4343	19.1056	42.7872	26.4734	31.3604	15.5328	57.555	52.6374	45.9394	38.1688	47.8707	36.6928	36.0212	36.7701	21.1483	29.1414	33.2242	27.1637	39.4145	13.2439	35.0998	59.6822	29.6027	16.0904	21.8833	10.579	23.0127	19.1589	24.2244	16.383	16.1612	24.1373	14.7051	25.0069	14.0927	16.7262	19.3164	14.6465	13.5488	31.6608	30.7482	34.1472	26.4916	24.7695	27.126	30.5685	16.4075	18.7642	8.70282	27.0273	8.47507	19.4787	30.9641	15.3198	28.7999	23.7706	11.6509	19.384	18.0635	18.6136	29.1283	19.6319	18.5305	19.207	14.175	18.8676	12.1492	21.0031	28.0526	20.3436	6.95053	38.6272	30.0628	19.7811	33.6741	19.5303	20.7048	36.8331	19.951	25.8575	26.9887	59.3987	50.2563	48.0818	37.6873	60.7317	38.0755	48.5284	35.6335	43.7654	42.613	50.6907	29.5035	51.2719	52.141	28.438	93.1164	38.1365	58.5965	50.3736	50.2242	38.767	31.7106	30.3946	43.5457	79.6002	56.5702	34.9824	34.3578	54.3259	37.2344	60.7018	45.4556	83.0308	53.8009	60.8499	28.3255	48.1904
Y60A3A.2	clec-260	WBGene00013357	0	0	0	0	0	0	0	0	0	0	0	0	0	0	0	0	0	0	0	0	0	0	0	0	0	0	0	0	0	0	0	0	0	0	0	0	0	0	0	0	0	0.132087	0	0	0	0	0	0	0	0	0	0	0	0	0	0	0	0	0	0	0	0	0	0	0	0	0	0	0	0	0	0	0	0	0	0	0	0	0	0	0	0	0	0	0	0	0	0	0	0	0	0	0	0	0	0	0	0	0	0	0	0	0	0	0	0	0	0	0	0	0	0	0	0	0	0	0	0	0
Y60A3A.21	Y60A3A.21	WBGene00013366	0	0	0	0	0	0	0	0	0	0	0	0	0	0.843547	0.404826	0.595905	0	0	0	0.864842	0	0	0	0	0	0	0	0	0	0	1.5593	0	0	0.365783	0.722232	0	0	0.526187	0	0	0	0.319305	0	0	0	0	0	0	0	0	0	0	0	0	0	0	0	0	0	0	0.696387	0	0.933168	0	0	0	0	0	0	0	0	0	0	0	0	0	0	0	0	0	0	0	0	0	0	0	0	0	0	0	0	0	0	0	0	0	0	0	0	1.009	0.558642	1.41944	0	0	0	0	0	0	0	0	0	0	0	0	0	5.23385	0	0	0
Y60A3A.22	sri-67	WBGene00005579	0	0	0	0	0	0	0	0	0	0	0.302753	0	0	0	0	0	0	0	0	0	0	0	0	0	0	0	0	0	0	0	0	0	0	0	0	0	0	0	0	0	0	0	0	0	0	0	0	0	0	0	0	0	0	0	0	0	0	0	0	0	0	0	0	0	0	0	0	0	0	0	0	0	0	0	0	0	0	0	0	0	0	0	0	0	0	0	0	0	0	0	0	0	0	0	0	0	0	0	0	0	0	0	0	0	0	0	0	0	0	0	0	0	0	0	0	0	0	0	0
Y60A3A.23	Y60A3A.23	WBGene00013367	0	0	0	0	0	0	0	0	0	0	0	0	0	0	0	0	0	0	0	0	0	0	0	0	0	0	0	0	0	0	0	0	0	0	0	0	0	0	0	0	0	0	0	0	0	0	0	0	0	0	0	0	0	0	0	0	0	0	0.772518	0	0	0	0	0	0	0	0	0	0	0	0	0	0	0	0	0	0	0	0	0	0	0	0	0	0	0	0	0	0	0	0	0	0	0	0	0	0	0	0	0	0	0	0.955453	0	0	0	0	0	0	0	0	0	0	0	0	0	0	0	0
Y60A3A.24	Y60A3A.24	WBGene00023519	0	0	0	0	0	0	0	0.263513	0.399934	0.939061	0	0	0	0	0	0	0.632987	0	0	0	0	1.62032	0	0	0	0	1.27886	0	1.75289	0	0	0	0	0	0.726952	1.48704	0	0	0.562342	0.819757	0	0	0.626765	0	0	0	0	0	0	0	0	0	0	0	0	0	0	0	0	0	0	0	1.86656	0	0	0	0	0	0	0	0	0	0	0	0	0	0	0	0	0	0	0	0	0	0	0	0	0	0	0	0	0	0	0	0	0	0	0	0	0	0	0	0	0	0	0	0	0	0	0	1.05167	0.452897	1.47027	0	0	0	0	0	0
Y60A3A.25	Y60A3A.25	WBGene00044211	0	0	0	0	0	0	0	0.136293	0	0	0	0	0	0	0	0	0	0	0	0	0	0	0	0	0	0	0	0	0	0	0	0	0	0	0	0	0	0	0	0	0	0	0	0	0	0	0	0	0	0	0	0	0	0	0	0	0	0	0	0	0	0	0	0	0	0	0	0	0	0	0	0	0	0	0	0	0	0	0	0	0	0	0	0	0	0	0	0	0	0	0	0	0	0	0	0	0	0	0	0	0	0	0	0	0	0	0	0	0	0	0	2.20318	0	0	0	0	0	0	0
Y60A3A.3	srh-183	WBGene00005398	0	0	0	0	0	0	0	0	0	0	0	0	0	0	0	0	0	0	0	0	0	0	0	0	0	0	0	0	0	0	0	0	0	0	0	0	0	0	0	0	0	0	0	0	0	0	0	0	0	0	0	0	0	0	0	0	0	0	0	0	0	0	0	0	0	0	0	0	0	0	0	0	0	0	0	0	0	0	0	0	0	0	0	0	0	0	0	0	0	0	0	0	0	0	0	0	0	0	0	0	0	0	0	0	0	0	0	0	0	0	0	0	0	0	0	0	0	0	0
Y60A3A.31	Y60A3A.31	WBGene00194693	0	0	0	0	0	0	0	0	0	0	0	0	0	0	0	0	0	0	0	0	0	0	0	0	0	0	0	0	0	0	0	0	0	0	0	0	0	0	0	0	0	0	0	0	0	0	0	0	0	0	0	0	0	0	0	0	0	0	0	0	0	0	0	0	0	0	0	0	0	0	0	0	0	0	0	0	0	0	0	0	0	0	0	0	0	0	0	0	0	0	0	0	0	0	0	0	0	0	0	0	0	0	0	0	0	0	0	0	0	0	0	0	0	0	0	0	0	0	0
Y60A3A.4	srh-173	WBGene00005389	0	0	0	0	0	0	0	0	0	0	0	0	0	0	0	0	0	0	0	0	1.04583	0	0.408688	0	0	0	0	0	0	0	0	0	0	0	0	0	0	0	0	0	0	0	0	0	0	0	0	0	0	0	0	0	0	0	0	0	0	0	0	0	0	0	0	0	0	0	0	0	0	0	0	0	0	0	0	0	0	0	0	0	0	0	0	0	0	0	0	0	0	0	0	0	0	0	0	0	0	0	0	0	0	0	0	0	0	0	0	0	0	0	0	0	0	0	0	0	0	0	0
Y60A3A.5	srh-171	WBGene00005387	0	0	0	0	0	0	0	0	0	0	0	0	0	0	0	0	0	0	0	0	0	0	0	0	0	0	0	0	0	0	0	0	0	0.380654	0	0	0	0	0	0	0	0	0	0	0	0	1.39494	0	0	0	0	0	0	0	0	0	0	0	0	0	0	0	0	0	0	0	0	0	0	0	0	0	0	0	0	0	0	0	0	0	0	0	0	0	0	0	0	0	0	0	0	0	0	0	0	0	0	0	0	0	0	0	0	0	0	0	0	0	0	0	0	0	0	0	0	0	0	0	0
Y60A3A.6	srh-172	WBGene00005388	0	0	0	0	0	0	0	0	0	0	0	0	0	0	0	0	0	0	0	0	0	0	0	0	0	0	0	0	0	0	0	0	0	0	0	0	0	0	0	0	0	0	0	0	0	0	0	0	0	0	0	0	0	0	0	0	0	0	0	0	0	0	0	0	0	0	0	0	0	0	0	0	0	0	0.687294	0	0	0	0	0	0	0	0	0	0	0	0	0	0	0	0	0	0	0	0	0	0	0	0	0	0	0	0	0	0	0	0	0	0	0	0	0	0	0	0	0	0	0	0
Y60A3A.7	Y60A3A.7	WBGene00013358	13.7404	12.2353	7.37675	15.6191	20.5999	27.1709	30.2769	15.886	15.7925	27.2067	26.4453	29.251	57.2482	3.44521	4.6672	2.38004	3.75952	6.75687	3.47416	5.70419	4.8442	13.0381	10.3179	55.6424	1.51999	4.52574	7.27398	3.16905	1.35263	5.75487	2.57042	6.91785	4.78405	3.74868	2.94813	6.52296	4.15251	3.83193	10.2483	20.2242	6.47321	7.1426	28.484	50.7204	0	5.1133	0	9.69762	7.30597	3.42572	8.95762	8.51967	2.10372	0	5.77881	6.40702	1.39068	4.5044	3.98569	2.78748	2.19103	7.94134	4.50235	2.02505	4.4818	1.7351	3.12543	8.11487	4.72217	6.55671	11.3793	0	5.40707	3.44834	27.9149	20.9512	6.9082	11.2527	8.46319	20.1137	9.35096	12.5871	2.8293	3.86259	5.93269	6.79046	4.21121	5.96025	5.90053	10.8047	7.84575	8.42389	10.1534	0	20.7748	3.21396	6.47532	15.5846	14.8511	7.5747	13.5725	8.49333	7.29928	3.80192	3.55127	8.25419	6.31365	5.33701	5.34064	1.0126	17.1904	54.9596	30.7454	18.2067	9.32931	20.5679	0	5.79877	5.6803
Y60A3A.8	Y60A3A.8	WBGene00013359	4.99149	5.17087	2.06191	0	0	2.97645	0.945635	0.643583	0.601395	0.627422	0	1.54596	0.524419	0	0	2.3766	0	0.604409	0.245617	0	0	0	0	0	0	2.19727	0.543223	0	0	0	0.90129	0	1.02758	1.62157	0.926679	0	0	0	0	0	0.627574	0.604529	0	0	0	6.0753	2.27284	0	1.59415	2.74544	0	0	0	0	0	0	0	0	1.75874	1.37484	0	1.98079	0	0.826432	0	0	4.07158	3.87744	0	1.44298	2.84379	0	1.41397	0	1.48657	0	2.00517	1.52487	0.942749	2.51207	0	0	0.683735	3.65288	0	0	0	4.87419	0	0	0	0	0	0	0.215377	1.31891	0.504171	0	0.721902	2.19947	0.361492	0	0.662379	0	0	0	0	0	1.92279	1.3438	1.95324	0	1.35942	0	3.71457	0	2.58059	0.914066	1.70525
Y60A3A.9	Y60A3A.9	WBGene00013360	450.034	780.16	357.274	453.466	536.327	267.158	228.867	107.439	104	97.7496	53.7761	52.3612	25.8505	65.8119	63.7384	57.406	66.2494	71.4286	63.5343	43.3827	24.5352	22.5203	69.6017	41.8265	64.9735	35.9356	48.303	54.1324	54.0165	56.4265	87.1182	52.977	57.7571	71.3199	40.8172	55.4651	39.5052	42.8409	27.6786	19.3018	27.5312	28.3787	61.883	25.332	81.8467	58.4177	41.1837	54.2183	77.296	44.5778	52.699	72.799	75.7832	73.6664	79.7905	43.3319	43.1712	66.4001	69.217	65.5776	53.6488	101.839	69.9335	76.7269	57.0196	63.5404	68.9835	52.546	18.3901	65.0592	33.5024	75.1709	82.2971	86.5086	61.339	40.5199	32.2777	31.0169	38.5722	52.177	49.4997	54.6991	48.2968	63.5243	72.9359	64.8116	42.0515	68.1491	76.4914	80.6413	74.186	67.4087	81.9072	72.8647	67.3811	88.9689	69.7615	138.457	70.431	78.4831	62.8919	64.1326	56.8845	59.5384	65.1068	59.9606	70.9992	62.5288	56.9244	67.7602	91.9663	62.578	54.6849	46.2892	34.8609	84.1661	85.867	52.269	50.9943
Y60A9.1	Y60A9.1	WBGene00013368	0	0	0	0	0	0	0	0	0	0	0	0	0	0	0	0	0	0	0	0	0	0	0	0	0	1.52975	0	0	0	0	0	0	0	0.356548	0.568734	0	0	0	0.68814	0	0	0	0	0	0	0	0	0	0	0	0	0	0	0	0	0	0	0	0	0	0	0	0	0	0	0	0	0	0	0	0	0	0	0	0.472797	2.68895	0	0	0	0	0	0	0	0	0	0	0	0	0	0.789781	0	0	0	0	0	0	0	0	0	0	0	0	0	0	0	0	0	0	0	0	0	0	0	0	0	0	0	0	0
Y60A9.3	Y60A9.3	WBGene00013370	0	0	0	0.527499	5.85826	0.234108	0	16.3065	13.7445	18.3714	13.3792	1.47444	1.04909	21.9825	29.238	31.6192	12.0785	27.7467	17.4189	15.9717	1.96303	8.2994	7.07549	0	9.45314	28.2818	1.05571	1.9223	19.3984	8.88634	6.23947	1.4593	4.91887	7.00484	1.7118	0.391033	6.3247	0.405571	0.562342	0	4.38445	5.18907	0	0	0	0	2.28599	4.35863	0	0	0	0	0	1.98015	0	28.9332	1.2438	4.05067	2.71086	7.65498	1.66939	0	0	3.67852	0	1.23825	0	0	0	1.54431	0	0	12.2041	0	0	3.07871	4.66304	1.81208	0.942749	0	1.68525	0	2.67461	0	0	0	1.98992	3.50533	0	2.00383	1.63862	0	1.53428	0	3.14191	0	2.00388	0	1.55457	0	0	1.27664	0.781994	0	0	3.25434	2.47483	3.0796	0	0	0	0	0	1.43943	0	4.33304	0	0	0
Y60A9A.1	Y60A9A.1	WBGene00013371	0	0	0	0	0	0	0	0	0	0	0	0	0	0	0	0	0	0	0	0	0	0	0	0	0	0	0	0	0	0	0	0	0	0	0	0	0	0	0	0	0	0	0	0	0	0	0	0	0	0	0	0	0	0	0	0	0	0	0	0	0	0	0	0	0	0	0	0	0	0	0	0	0	0	0	0	0	0	0	0	0	0	0	0	0	0	0	0	0	0	0	0	0	0	0	0	0	0	0	0	0	0	0	0	0	0	0	0	0	0	0	0	0	0	0	0	0	0	0
Y60C6A.1	Y60C6A.1	WBGene00022013	0	0	0	0	0	0	0	0	0	0	0	0	0	0	0	0	0	0	0	0	0	0	0	0	0	0	0	0	0	0	0	0	0	0	0	0	0	0	0	0	0	0	0	0	0	0	0	0	0	0	0	0	0	0	0	0	0	0	0	0	0	0	0	0	0	0	0	0	0	0	0	0	0	0	0	0	0	0	0	0	0	0	0	0	0	0	0	0	0	0	0	0	0	0	0	0	0	0	0	0	0	0	0	0	0	0	0	0	0	0	0	0	0	0	0	0	0	0	0
Y60C6A.2	Y60C6A.2	WBGene00202498	0	0	0	0	0	0	0	0	0	0	0	0	0	0	0	0	0	0	0	0	0	0	0	0	0	0	0	0	0	0	0	0	0	0	0	0	0	0	0	0	0	0	0	0	0	0	0	0	0	0	0	0	0	0	0	0	0	0	0	0	0	0	0	0	0	0	0	0	0	0	0	0	0	0	0	0	0	0	0	0	0	0	0	0	0	0	0	0	0	0	0	0	0	0	0	0	0	0	0	0	0	0	0	0	0	0	0	0	0	0	0	0	0	0	0	0	0	0	0
Y61A9LA.1	Y61A9LA.1	WBGene00022014	38.0891	63.9165	29.1097	28.1177	26.2508	32.0638	31.6326	20.8559	25.8123	18.8079	12.8565	14.5654	7.24606	5.07676	5.60604	11.1143	8.46654	12.1863	9.5702	4.5343	17.8458	7.90607	8.26451	11.9101	6.7427	4.22992	1.59893	6.21565	3.5319	4.67531	0	3.49119	2.1652	1.601	0.981685	3.88235	3.50579	1.06288	99.0214	79.8536	3.87545	1.02339	3.32792	14.0189	5.80703	0	5.35755	8.35605	2.33313	0	0	6.63737	2.10372	1.9453	0	6.40702	0.621826	0	0	1.87347	1.49447	0	2.77515	2.43558	1.32569	4.29819	0	0	4.72217	0	0	0	2.76757	0	111.015	72.7937	0	0	0.942749	0	0	11.9554	2.08057	0.667144	0	2.71608	4.48799	3.28933	3.84827	5.10448	0	4.76846	1.09326	0	2.97942	5.56065	2.20073	0	3.92017	0.789911	1.01224	2.43835	1.76728	0	9.70808	0.876706	0	1.94961	2.32623	1.0126	1.47181	81.3773	74.8981	2.33478	3.87366	0	4.36368	4.0557	5.96929
Y61A9LA.10	Y61A9LA.10	WBGene00022021	30.0408	50.8344	44.7475	30.8416	27.4361	38.1862	38.0431	30.1946	33.5712	49.7741	36.5839	30.0012	22.8897	32.2077	28.6534	25.329	25.8292	30.1657	22.8073	34.6998	39.004	45.0013	28.9622	21.4659	46.1126	59.0517	37.9834	24.1534	62.0477	49.9585	34.3478	48.3841	35.6052	41.3526	39.2337	41.1275	58.3231	50.8053	39.9116	50.3921	32.5707	45.6959	28.4425	13.8785	86.424	41.3563	64.6074	38.604	37.6857	95.5078	51.2369	83.1693	38.9293	42.5279	53.8393	34.7861	35.8956	58.3732	72.6962	50.6373	36.0692	54.8824	80.7295	64.6772	45.2337	26.033	57.4665	76.0637	39.9126	51.1824	86.6986	50.7934	64.4976	49.2153	62.0983	36.4852	55.6199	85.0357	44.8686	91.4836	52.5139	22.4861	39.5822	47.8227	70.7302	28.874	50.4778	38.4967	26.0628	47.0451	42.149	30.8502	44.1489	66.7143	66.1215	59.9923	38.4151	37.4992	51.5732	51.2354	55.2573	34.1566	37.8983	35.3206	31.0858	43.0796	67.2277	64.2937	50.9804	43.6373	91.8815	76.2433	74.0556	64.3231	91.8589	92.6537	107.526	63.6515	27.7009
Y61A9LA.11	Y61A9LA.11	WBGene00022022	0	0	0	1.31923	3.28399	1.17111	1.261	11.2693	9.60661	15.7251	11.858	5.99196	10.1769	7.58187	6.85894	9.62682	7.40394	6.73602	9.25489	6.91987	8.24341	8.09614	9.36953	7.79626	9.34608	2.91241	10.1766	5.10165	6.21178	8.91031	3.93096	7.44084	7.14665	14.0451	8.15089	10.8002	13.6959	7.70676	8.66361	7.48952	9.70058	6.72749	11.8884	7.99857	0	7.5706	7.33646	2.56989	6.62091	6.85311	6.55038	0	0	7.46269	4.40844	2.13515	2.30698	8.62489	4.67064	7.26503	4.865	21.4088	8.41838	8.12335	4.77603	6.13293	15.4336	4.03432	4.72217	5.76574	8.54097	0	6.09938	3.24257	7.51862	16.2926	9.78333	27.8676	8.30392	7.53804	5.12007	20.4411	8.57963	2.31477	2.40483	8.77239	1.11051	2.14734	4.74164	4.24889	1.48771	0	5.64972	8.83281	8.85407	2.50935	4.87304	0	3.37593	6.90021	1.01144	1.27664	1.04782	0	3.74906	3.37935	2.25026	3.28383	3.40299	4.2017	0.952695	6.62848	6.08607	10.9517	8.06076	7.05403	5.53631	7.16887	7.77184
Y61A9LA.12	Y61A9LA.12	WBGene00044586	0	0	0	0	0	0	0	0	0	0	0	0	0	0	0	0	0	0	0.245617	0	0	0	0	0	0	0	2.33456	0	0	0	1.28505	0	0	0	0	0	0	0	0.568984	2.96422	0	0	0	0	0	0	0	0	0	2.74544	2.90246	0	0	0	0	2.13515	0	0.712565	0	0.998498	0	0	0	0	0	0	0	0	0	1.51236	3.93029	0	1.41397	0	2.58912	0	0	5.43757	1.50024	0	0	0	0	0	0	0	2.96793	0	0	0	0	0	0	0	0	0	0.909183	0	0	0	0	0	1.02072	0	0	0	0	0	0	0	0	0	0	0	0	0	0	0	0
Y61A9LA.3	Y61A9LA.3	WBGene00022015	8.1383	13.7223	8.79779	8.67525	13.7925	21.9451	12.1184	22.3548	24.8719	22.0309	26.8893	15.7965	18.2123	46.3649	42.7338	42.4509	39.8426	34.0801	44.4471	33.181	29.804	25.2635	25.8894	8.60475	69.7401	52.6701	44.8219	68.7085	65.6002	59.3293	73.6373	42.8333	62.0168	48.3501	55.6137	71.5194	54.6259	57.3637	55.3441	34.074	66.8539	57.7008	33.1436	21.4705	64.7891	81.5938	118.665	126.04	87.2511	101.495	87.1872	165.431	85.9012	59.053	70.6673	148.484	69.6	72.7114	98.412	74.7707	70.196	73.2404	94.9481	76.395	86.9951	64.5139	88.056	96.8139	46.7474	51.2437	91.7656	46.7549	73.4942	78.8638	45.4977	50.0007	47.6225	66.9507	48.7472	96.3641	55.1571	11.1018	72.114	86.3662	90.6177	70.2889	84.9155	67.1007	63.9614	62.3718	81.4384	57.8161	78.2568	68.5289	54.1577	72.7143	83.2136	41.0401	73.4212	57.5307	61.8589	64.4411	48.6873	75.8069	97.5581	63.9505	54.0073	76.6628	78.7025	60.7042	71.2858	38.3681	35.7939	70.416	61.0328	85.6822	81.1189	69.5596	36.6898
Y61A9LA.4	Y61A9LA.4	WBGene00022016	0	0	0	0	0	0	0	0	0	0	0	0	0	0	0	0	0	0	0.245617	0	0	0	0	0	0	0	0.798415	0	0	0	0	0	0.615065	0	0	0	0	0	0	0	0	0	0	0	0	0	0	0	0	0	0	0	0	0	0	0	1.9449	0	0	0.916417	0	0	0	0	2.13457	0	0	0	0	0	0	3.47484	0	0	1.36606	0	2.47125	0	4.73057	0	0.988695	0	0	0	0	0	0	0	0	0	0	0	0	4.99819	5.22552	0	0	0	0	0	0	0	0	0	1.49234	0	0	0	0	0	0	2.39016	2.99478	0	0	0	0	1.38742	0
Y61A9LA.7	Y61A9LA.7	WBGene00022018	0	0	0	0	0	0.234108	0	0	0	0.271359	0	0	0	0.91434	0	0	0	0	0	0.502594	0	0	0	0	0	0	0	0	0	0	0	0	0	0	0	0	0	0	0	0	0	0.237794	0	0	0	0	0	0	0	0	0	0	0	0	0	0	0	0	0.947591	0	0	0	0	0	0	0	0	0	0	0	0	0	0	0	0	0	0	0	0	0	0	1.48494	0	0	0	0	0	0	0	0	0	1.19829	1.05567	0	0	0	0	0	0	0	0	0	0	0	0	1.17556	0	2.84647	0	0	0	0	0	0	0	0	0	0	1.41942
Y61A9LA.8	sut-2	WBGene00022019	75.7386	90.4145	84.6845	63.0674	67.7171	78.9742	91.3113	54.3275	61.3432	52.387	38.902	23.5909	43.8227	50.2748	42.851	56.604	37.0804	49.9048	30.1322	25.3203	3.93613	27.0832	34.2306	37.754	31.6467	23.6565	16.6866	15.8876	12.3149	12.0515	4.1749	7.07867	22.9163	13.3103	22.5203	21.3346	24.6476	8.33967	18.2701	22.2373	7.62893	17.2848	29.0357	28.6526	44.8014	28.1456	35.7369	25.1545	39.3288	41.4878	16.3562	111.532	22.12	40.9612	32.9432	45.4697	21.664	43.6015	32.4816	30.2633	25.1297	53.5765	46.6113	52.734	35.8857	22.5531	39.6818	57.1501	21.0031	11.3678	26.0525	32.83	17.4833	56.0786	33.659	24.6606	31.935	33.2214	25.8508	39.5956	40.2964	28.832	17.0798	15.7981	28.0576	8.3434	16.298	17.2947	23.1199	15.5639	14.4967	8.08603	15.4014	23.8347	21.7122	12.5349	18.5335	17.6915	16.5148	19.7709	18.4408	13.4195	32.8853	38.9035	15.2197	22.6796	14.9518	30.0615	25.7475	7.75727	8.19908	13.6278	12.2405	50.2634	22.7349	24.8325	10.6981	23.0701	56.763
Y61A9LA.9	hpo-39	WBGene00022020	0	0	0	0	0	0	0	0	0	0	0	0	0	0	0	0	0	0	0	0	0	0	0	0	0	0	0	0	0	0	0	0	0	0	0	0	0	0	0	0	0.811831	0	0	0	0	0	0	0	0	0	0	0	0	0	0	0	0	0	0	0	0	0	0	0	0	0	0	0	0	0	0	0	0	0	0	0	0	0	0	0	0	0	0	0	0	0	0	0	0	0	0	0	0	0	0	0	0	0	0	0	0	0	0	0	0	0	0	0	0	0	0	0	0	0	0	0	0	0	0
Y61B8A.1	srh-116	WBGene00005335	0	0	0	0	0	0	0	0	0	0	0	0	0	0	0	0	0	0	0	0	0	0	0	0	0	0	0	0	0	0	0	0	0	0	0	0	0	0	0	0	0	0	0	0	0	0	0	0	0	0	0	0	0	0	0	0	0	0	0	0	0	0	0	0	0	0	0	0	0	0	0	0	0	0	0	0	0	0	0	0	0	0	0	0	0	0	0	0	0	0	0	0	0	0	0	0	0	0	0	0	0	0	0	0	0	0	0	0	0	0	0	0	0	0	0	0	0	0	0
Y61B8A.2	srh-115	WBGene00005334	0	0	0	0	0	0	0	0	0	0	0	0	0	0	0	0	0	0	0	0	0	0	0	0	0	0	0	0	0	0	0	0	0	0	0	0	0	0	0	0	0	0	0	0	0	0	0	0	0	0	0	0	0	0	0	0	0	0	0	0	0	0	0	0	0	0	0	0	0	0	0	0	0	0	0	0	0	0	0	0	0	0	0	0	0	0	0	0	0	0	0	0	0	0	0	0	0	0	0	0	0	0	0	0	0	0	0	0	0	0	0	0	0	0	0	0	0	0	0
Y61B8A.4	fbxa-85	WBGene00044654	0	0	0	0	0	0	0	0	0.399934	1.19329	2.46779	0	0.262177	0	0	0	0	0.402108	0.245617	0	0.9172	0.783866	0	0	0	0	0	0	0	0	1.28505	0	0	0	0	0	0.333352	0	0	0	0	0	0	0	0	0	0	0	0	0	0	0	0	0	0	0	0	0	0	0	0	0	0	0	0	0	0	0	0	0	0	0	1.91783	0	0	0	0	0	0	0	0	0	0	0	0	0	0	0	0	0	0	0	0	0	0	0	0	0	0	0	0	0	0	0	0	0	0	0	0	0	0	1.86051	0	0	0	0	0	0	0
Y61B8B.1	sri-70	WBGene00005582	0	0	0	0	0	0	0	0	0	0	0	0	0	0	0	0	0	0	0	0	0	0	0	0	0	0	0	0	0	0	0	0	0	0	0.247903	0.609283	0	0	0	0	0	0	0	0	0	0	0	0	0	0	0	0	0	0	0	0	0	0	0	0	0	0	0	0	0	0	0	0	0	0	0	0	0	0	0	0	0	0	0	0	0	0	0	0	0	0	0	0	0	0	0	0	0	0	0	0	0	0	0	0	0	0	0	0	0	0	0	0	0	0	0	0	0	0	0	0	0	2.26461	0
Y62E10A.1	rla-2	WBGene00004410	113.297	47.0493	61.0062	89.9001	106.74	100.18	82.4636	190.603	191.458	238.277	217.646	172.508	144.471	267.078	244.931	261.802	261.785	254.669	233.72	258.508	292.086	354.349	237.349	166.483	297.002	279.468	268.479	292.015	283.231	318.117	316.644	286.42	313.31	333.803	334.349	305.936	331.762	323.976	342.723	392.654	389.16	320.187	260.547	156.908	375.342	273.614	261.487	185.961	293.93	230.629	346.507	191.265	263.706	262.68	311.123	198.313	246.623	294.922	281.639	303.189	312.813	288.93	275.631	301.234	236.406	328.579	310.879	331.702	270.735	352.012	279.032	316.773	292.599	292.486	429.78	363.447	407.223	361.077	469.21	347.547	350.484	144.277	175.786	147.782	174.292	181.885	177.464	218.034	172.539	202.384	164.67	266.428	188.936	163.83	297.218	223.952	249.467	194.602	230.084	194.691	221.384	181.605	190.141	247.102	168.849	173.849	211.163	218.769	231.807	274.703	191.334	308.164	291.4	180.939	286.976	267.126	406.725	292.894	115.246
Y62E10A.10	Y62E10A.10	WBGene00013378	36.6851	27.1255	16.9173	37.7844	37.479	33.4795	43.4275	71.3544	62.2084	61.1227	64.6038	39.1727	29.2331	72.7158	97.2192	77.4507	79.1506	78.3976	82.4368	60.4707	30.6282	45.4707	70.4207	47.8156	106.241	74.1486	85.2838	78.167	75.376	63.7048	91.911	80.2212	72.9635	67.4959	62.8701	72.0632	80.9715	86.1181	78.5786	64.1988	79.0358	66.2217	33.2366	29.4185	56.0409	48.0311	70.5005	71.7455	94.8577	42.3309	74.2371	58.675	67.4649	71.3173	72.8251	37.3478	48.5186	53.0957	74.9392	80.2391	74.7303	47.5079	44.1057	84.2345	66.5575	62.0719	43.6497	69.1058	78.8336	80.3177	54.556	89.1196	64.5425	60.2246	50.706	44.8652	47.7164	46.9718	64.6323	31.0346	49.1026	29.6653	76.5577	59.2764	75.7634	83.5857	115.808	97.3577	78.5725	105.065	86.3179	75.6512	91.0516	37.5044	58.1606	80.0146	61.6482	74.3372	71.152	55.2588	70.2881	84.2246	74.351	107.474	47.251	103.954	66.663	65.2825	80.9138	72.3781	86.5759	59.7097	47.4553	36.096	73.4945	89.6254	60.3364	55.5282	75.2117
Y62E10A.11	mdt-9	WBGene00014938	53.0417	63.9039	41.7416	30.3119	57.6782	43.4486	39.6269	26.7925	26.5634	35.9489	31.9411	48.0184	55.4039	21.7906	33.9673	21.856	24.0077	20.7853	30.149	21.6538	19.9552	26.6024	29.3988	63.1243	13.474	42.7674	37.0476	40.5002	39.6982	36.4844	24.6611	35.233	44.3633	38.4078	33.3918	45.3473	28.8182	41.7851	22.4544	29.0781	45.3814	21.9641	43.3677	55.8077	155.118	124.527	101.478	105.99	103.317	66.2506	93.2044	143.721	127.779	111.92	90.5308	103.243	92.0411	69.3835	75.7319	95.0343	74.8729	74.9128	93.262	85.6132	108.361	110.617	65.179	69.5403	90.4082	90.8022	99.8945	107.652	109.297	57.6643	43.0423	30.2361	43.0512	71.2564	62.2931	75.8629	32.2094	80.4665	116.524	137.741	89.2229	96.9818	141.235	115.102	128.473	120.501	129.947	117.285	97.9018	84.8717	66.7807	86.8867	92.272	144.108	85.9895	89.0857	84.957	145.294	99.2779	146.775	107.886	93.3383	117.198	112.223	98.1066	122.378	110.531	43.3495	45.4501	76.1374	61.0829	65.7506	69.3696	90.0161	120.937
Y62E10A.12	lsm-3	WBGene00003077	89.9617	119.646	86.7571	90.4894	118.478	87.3953	69.8718	102.874	101.21	101.856	107.733	84.2956	54.3912	84.9622	80.8719	71.1673	49.9764	85.3755	58.4072	49.3503	36.8855	51.2942	81.4445	64.2755	65.9254	41.5707	34.9388	45.5581	57.0134	55.3182	36.2275	51.7664	49.579	47.1926	43.884	42.813	54.2374	53.1978	32.3639	23.824	42.2474	43.2558	75.1677	52.6603	59.633	75.3896	69.2277	46.5441	58.5222	58.8999	57.3637	66.0749	58.9574	67.9673	75.1289	97.6911	60.505	45.965	54.6358	56.8836	55.7652	29.0431	67.9708	62.5814	44.9826	58.4141	40.8052	36.9766	50.4694	64.2161	79.9158	56.7842	74.713	98.8172	47.9925	48.1386	40.7559	31.5902	43.9387	32.2164	50.5998	84.6864	80.617	109.805	87.2367	93.6556	70.9803	127.6	100.209	62.9643	74.7661	108.77	80.0833	64.3452	61.9335	76.2287	76.0498	93.7224	72.432	66.5891	61.143	87.0055	70.0506	89.9324	78.529	122.316	62.779	84.3546	67.5145	92.2067	91.9358	52.1193	42.4661	84.3316	53.6368	72.983	90.6214	68.3672	41.1732
Y62E10A.13	Y62E10A.13	WBGene00013379	110.544	141.114	116.583	66.1297	105.187	89.5823	69.481	50.2821	48.8357	39.6023	56.2499	38.7887	29.5889	81.4714	108.389	85.1941	118.268	94.0028	86.0498	72.5401	84.1952	80.2041	61.7542	35.3954	67.5568	56.7012	92.0854	96.788	80.1507	85.3264	99.5405	108.483	62.6424	74.5196	76.3666	80.2892	59.7336	46.6632	41.2121	32.2507	61.1807	61.4552	59.6498	33.9338	20.5798	24.4689	27.468	35.3958	35.1896	22.7618	16.4066	8.51967	21.2771	13.1779	23.228	49.465	10.0317	28.0433	27.8719	32.0052	21.6492	34.5755	18.4082	43.9159	29.5654	43.9288	23.9791	23.7872	35.1835	48.1514	27.8203	16.4105	33.6605	39.3861	68.1554	59.8355	10.2232	29.586	24.35	16.1029	2.96681	30.0505	20.509	27.1331	11.7654	17.602	53.2781	37.6927	14.1966	16.6846	25.6139	32.5505	9.35071	13.8322	21.667	27.5794	22.2736	0	40.2883	49.7938	41.2256	33.2124	20.1963	24.9292	23.0431	13.2565	54.9778	20.4704	35.9063	38.6735	32.9346	122.935	84.1639	20.4323	32.7835	17.5243	43.1208	31.5879	33.7846
Y62E10A.14	Y62E10A.14	WBGene00013380	151.887	170.78	159.728	89.0374	69.9987	90.0658	85.3455	10.6163	12.4928	7.34053	6.69655	14.6478	12.577	1.70174	5.44335	2.47615	2.66753	2.92984	3.43445	0.502594	5.36873	1.01287	0.622063	4.79359	8.26269	2.81942	0.596023	0	1.75289	0.839022	0	0	1.50411	1.93432	1.47889	4.58678	2.0378	0.405571	0.568984	0	1.69515	0.445241	1.61095	2.77806	0	0	0	0	0	0	0	0	0	1.9453	0	0	0	1.0123	0.772518	2.74865	0	1.9094	0	0	0	1.7351	0	0	0	2.72751	0	11.9683	1.91783	0	0	0	0	0	0	0	0	4.49202	1.20654	0	0.802656	0	0	0	1.80871	0	0	0	0	0	1.24531	0	0	0	0	1.89797	0	0	0	0	0	0	0	0	0	0	0	0	0	0	0	0	0	0	0.473731
Y62E10A.16	gcl-1	WBGene00013382	0	0	0	0	0	0	0	0.143794	0.294962	0	0.986228	0.485098	0.884309	1.8289	0	0	0	0.402108	0	1.00531	1.18386	0	1.50129	0.853508	0	0	0	0.894763	0	0	0	0	0	0	0	0	0.633424	0	0	0	0.749543	0.132087	1.43606	0	0	0	0	0	0	0	0	0	3.7511	0	0	0	1.68515	0	0	0	0	4.76179	0	0	0	0	0	0	0	1.78427	0	0	0	3.44834	0.628001	0	0	0	0	0	0	1.48494	0	2.10788	0	0	0	0	0	0	5.97151	0	0	0	0	0	0	0	0	0	0.287737	0	0.662379	0	0	0	0	0	0.640774	0	0	0.366242	0	0	0	0	0	0	0
Y62E10A.17	Y62E10A.17	WBGene00013383	35.0692	51.49	36.4671	65.8563	37.479	42.0451	69.9594	85.6924	74.0267	70.6324	92.735	67.1617	41.297	171.933	136.068	150.826	128.488	164.334	145.535	183.371	204.694	140.589	107.482	27.6914	302.217	225.961	288.878	229.54	298.497	234.466	256.891	189.312	236.996	179.473	230.598	202.73	243.136	189.796	119.177	106.338	221.998	174.972	170.752	61.4096	75.3854	100.956	76.0331	26.1106	94.3722	57.7039	84.7135	15.1124	119.264	72.8968	57.587	21.087	67.5107	72.5169	89.0109	55.6376	57.8256	40.5909	77.9263	96.6372	75.2503	67.9089	34.104	29.1093	4.72217	15.7614	28.211	31.8591	37.3687	6.48594	13.6122	29.9416	62.3518	40.7728	83.4951	52.3417	230.99	34.7798	9.57305	11.3003	2.63964	9.67483	2.9858	6.94683	18.4017	8.5611	5.8206	5.96704	6.01405	27.4958	26.4961	10.7609	11.9101	0	8.26028	15.258	22.296	10.0962	7.91421	22.0964	9.1874	0	1.33871	0	3.94763	3.70053	0.684105	0.933917	4.55039	13.3685	5.82067	0	2.06914	49.0235	28.3249
Y62E10A.19	Y62E10A.19	WBGene00013385	0.997811	0	0	2.78443	5.35909	0	5.14113	0.961871	0.397831	0.610223	1.52573	0.39626	0	2.48932	1.39711	1.68414	1.46196	1.41537	1.48809	4.76149	0	0.783866	0.496827	0	0	0	0.596023	1.03784	0	3.35732	1.47037	2.57313	0.600684	0.731655	0.194083	1.43129	1.49993	1.06288	0	0	7.08382	1.20921	1.69742	0	0	0	0	0	5.15124	0	0	0	2.10372	0	2.61746	6.13002	0	0	1.72011	0	2.50439	0	0.933168	0	0	1.29723	0	0	4.72217	2.98729	2.8527	0	1.41397	0	2.34858	0	1.74316	0	0	0	0	0	2.75742	1.40508	0	0	0	0	0	0	0	0	0	0	0	0	1.57495	0	0	1.82507	0	0	0	0	0.970519	0	0	0	1.49179	0	0	0	1.60254	0	0	6.21899	0	0	0
Y62E10A.2	Y62E10A.2	WBGene00013373	158.076	101.98	98.0456	114.562	122.275	93.7343	97.2297	142.581	135.186	120.067	114.43	125.82	121.376	97.6076	93.7638	84.9091	65.3564	99.4406	66.8989	57.9628	33.3792	49.9889	108.818	101.622	41.8631	32.9906	30.8467	30.2153	30.8089	34.4892	37.903	36.6836	33.0985	22.9748	20.5001	24.5874	32.8243	35.4043	33.3583	26.9767	33.513	53.7184	113.962	115.876	38.0051	39.597	27.1125	41.79	52.1572	44.6986	37.1523	23.6788	27.7476	42.0941	23.3491	41.1947	22.4759	39.1929	35.5239	37.3388	26.0832	34.912	53.0421	46.5398	33.3896	31.7633	56.5143	29.0618	43.6279	69.5586	46.3822	37.8469	41.077	50.4435	56.9489	60.6839	31.6715	39.421	56.9918	34.8837	31.0603	143.79	62.6142	62.8251	53.4918	73.4503	63.5093	64.7991	62.6189	60.6951	64.2037	45.5318	50.9147	16.8332	67.684	70.088	43.3245	79.5812	48.057	68.3275	59.2249	69.4206	72.7229	52.7949	51.5664	79.7186	42.9419	50.9841	63.9929	47.4937	63.3383	52.5205	55.8145	38.0924	59.3264	49.2872	45.2675	56.7479	140.219
Y62E10A.20	Y62E10A.20	WBGene00044745	0	0	0	0.263717	0	0	0	0.12722	0	0	0	0	0	0	0.533593	0	0	0	0	1.38135	0	1.79674	0	0	0	0	0	0.894763	0	0.839022	0	0	0.579906	1.15479	0	0	0	0	0	1.00882	0	0	0	0	0	0	1.39494	0	0	0	0	25.5165	4.2866	0	0	0	1.2438	0	0	1.24556	0	0	0	2.32146	1.70305	0	0	0	0	0	0	0	2.82829	0	0	0	0	0	0	2.51207	2.67395	1.48494	0	3.20566	0	0.639816	0	0	0	0.789781	0	1.53502	0	0	0.464944	1.54847	0	9.90018	2.94656	1.58393	1.70555	0	0.662379	0	1.379	0	0.911544	3.48922	0	0	0	0.366242	0	0	0	0	0	1.93406	2.77963
Y62E10A.3	Y62E10A.3	WBGene00013374	0	0	0	0	0	0	0	0	0.123789	0.271359	0	0	0	0	0	0	0	0	0	1.17145	0	0	0	0	0	0	0	0	0	0	0	0	0	0	0	0	0	0	0	0	0	0	0	0	0	0	0	0	0	0	0	0	0	0	0	0	0	0	0	0	0	0	0	0	0	0	0	0	0	0	0	0	0	0	0	0	0	0	0	0	0	0	0	0	0	0	0	0	0	0	0	0	0	0	0	0	0	0	0	0	0	0	0	0	0	0	0	0	0	0	0	0	0	0	0	0	0	0	0
Y62E10A.4	srsx-25	WBGene00013375	0	1.26952	0	0.527499	0	0	0.315135	2.2479	0.7919	1.2206	1.32115	1.25799	0.460292	1.88486	0	1.53807	2.09495	0.611429	0.726785	0	2.10106	1.62032	3.33776	0.557906	0	1.30829	1.39444	0	1.75289	0	4.58935	1.10695	0.544902	0	1.01869	0.304604	0.300071	0	0	0.819757	0.300779	0.764546	1.88301	1.53681	0	0	0	0	0	0	0	0	2.10372	4.57016	0	0	0	0	0.751575	1.53827	1.678	0	0.958955	0	0	0	0	0	0	0	0	0	0	0	0	0	0	3.05011	0	0	0.988695	1.48494	1.39579	0	0	0	0	0	0	0	0	0	1.25312	0	0	0	0.974057	0	0.721902	0	1.92724	0	0.703967	0	0	0	0	0	0.640774	0	0	0	1.02232	0	0	0	4.64973	0.465488	0
Y62E10A.5	agt-1	WBGene00000093	14.2473	15.955	22.5007	9.7742	3.28399	22.2584	13.7327	12.7712	13.1186	10.088	13.9332	12.1056	11.5183	15.1536	20.1383	12.7601	14.3766	12.4908	17.6531	20.8976	11.8038	9.66406	18.9132	15.79	9.24123	9.267	7.65858	4.2172	10.8559	12.4401	7.97212	6.20278	5.66236	11.7858	3.07447	7.33101	11.3809	6.47763	10.4013	9.99925	4.62919	5.61512	9.21436	12.6788	26.3868	7.5706	1.39494	16.8536	0	1.71265	1.79065	0	3.7511	5.75054	3.16135	2.13515	1.39068	1.61177	3.74613	3.87793	1.53896	0	4.79439	3.406	5.41131	4.36698	3.67702	0	4.72217	0	0	5.98341	3.99275	3.44834	2.01013	6.06166	8.76844	3.33695	7.84126	2.51207	6.44099	24.6422	4.83698	3.72543	2.85825	2.05039	4.25661	2.59947	5.02411	1.77176	6.41938	1.14064	4.9737	0	2.84918	1.55208	4.27948	0	6.24302	3.1708	5.33514	1.27664	3.30601	0	0	5.24184	5.0844	1.57944	1.85483	3.05217	9.17157	8.70232	3.58037	0	5.82067	4.08199	2.58059	2.07755	17.4412
Y62E10A.6	Y62E10A.6	WBGene00013376	3.43383	1.50734	3.49787	2.62062	0	0	0.315135	1.43761	0.478114	1.98221	0.871713	1.45481	0.379964	0.91434	1.9587	0	2.46499	0.889487	0.426117	0.864842	0	0	1.19419	1.11595	0	0.839141	1.28651	0.894763	0	0	0	0	1.1489	0.234464	0.850773	0.765302	0.357222	0	2.42417	2.14406	4.04619	0.812356	1.87254	1.90929	14.3882	6.0753	1.39494	0	4.20392	0	6.55038	0	0	0	2.04689	8.26517	0	0	3.93763	2.0793	8.22999	0	2.25304	3.19425	4.12251	1.76594	6.20304	0	4.72217	3.0251	3.93029	0	10.7901	0	3.56166	0	3.99477	6.38781	4.67479	2.51207	3.66289	4.86724	3.95472	3.57118	0	4.354	8.424	2.11915	5.8061	7.45997	6.9993	6.75174	0	9.16302	5.82974	4.69887	4.91082	0	6.2226	5.90643	1.97969	1.96672	8.27165	4.87508	2.34952	2.36787	4.1762	3.00343	3.54419	1.0126	0	1.52409	6.45321	1.43943	2.56307	2.72099	11.9696	6.00976	8.23592
Y62E10A.8	mau-8	WBGene00003142	40.7713	46.2135	33.2323	71.0474	47.16	31.6783	21.3823	34.0836	31.1565	15.361	21.733	17.5805	10.221	26.1224	24.7737	28.5995	11.9772	25.1749	15.2673	10.7883	9.45315	7.40895	19.1496	11.2305	0	17.1759	4.76494	3.86568	5.83788	9.97645	13.5702	4.29635	8.33978	3.87053	7.81823	5.76284	8.48996	8.92134	12.4568	36.3612	19.7913	16.3365	16.2054	4.84657	17.4254	55.3774	35.4059	45.7593	41.4473	23.4456	46.3129	32.2026	33.4557	19.4616	29.1846	12.537	12.7067	10.8204	28.6138	25.5609	24.6116	18.2618	22.9297	21.5755	25.4598	16.689	39.3064	23.9913	18.8956	40.1198	28.8874	39.7908	23.5857	10.8858	32.4037	8.64782	34.0522	52.6082	19.0194	31.1919	15.1254	4.1866	61.7695	74.0369	44.7495	58.8257	49.4566	49.932	65.2885	40.8926	75.0389	47.6292	26.4487	25.0068	36.7136	20.9235	34.8325	24.4137	39.8243	46.757	37.6654	64.7196	56.0198	80.9909	47.8869	64.8964	47.5294	59.5949	28.0179	37.5079	91.2176	29.6303	23.7629	23.2628	57.1414	21.8611	61.5177	52.9243	26.2948
Y62E10A.9	rab-19	WBGene00004278	0.997811	1.12418	0	0	2.41908	2.50818	0.945635	2.71332	2.52322	3.62241	1.59299	1.59775	2.45393	5.33031	2.2181	5.16545	6.85851	5.60915	5.2929	3.39246	3.41384	3.71762	2.21405	0	4.45478	11.1827	7.4584	10.072	3.55847	9.83496	10.7752	6.46159	7.34046	6.23987	10.334	11.8842	3.2604	8.95737	10.9646	10.3378	9.12893	5.95919	5.46528	3.43556	37.2474	29.1071	43.1768	32.0853	44.876	44.2131	20.7024	25.4719	25.7945	26.3678	40.6956	35.21	43.0822	28.7151	32.4465	31.635	38.8516	24.7525	27.0773	39.9721	33.139	53.7152	29.6527	28.6988	38.9046	28.368	18.2008	64.3304	45.2627	29.9303	17.7855	30.5884	32.4386	16.218	31.1247	51.8616	16.2901	2.7013	42.0116	38.6691	43.6871	39.4022	33.2268	44.911	31.3082	40.3676	59.6759	48.6061	41.7701	60.678	36.8025	46.7659	22.9501	43.1451	43.3321	29.4922	45.9721	57.7684	30.9575	44.1335	32.067	40.712	40.3465	32.451	42.3705	56.8499	60.1582	29.2871	27.4554	20.4323	29.9446	38.0058	57.719	33.8437	41.3507
Y62F5A.1	mdt-8	WBGene00007013	26.4786	5.17087	9.04316	31.6132	19.5231	22.0236	24.965	44.8748	45.6933	23.7645	23.8862	24.5562	37.8293	47.37	40.0774	56.7271	22.0368	42.8761	43.4885	13.8144	1.83462	4.0249	16.2729	38.0805	3.37094	12.9102	11.6532	8.2167	8.70064	10.5886	14.1969	3.08463	12.2966	12.2702	6.38283	8.85162	6.7692	6.50881	5.14283	2.12583	7.43828	7.47565	26.4497	59.4798	11.6155	9.90537	17.5475	18.2467	22.8001	16.3247	13.087	25.5165	23.3104	14.064	6.55949	8.26517	14.9877	13.7714	16.7394	20.6818	17.7594	9.53331	17.3886	27.576	18.8561	9.64216	7.88894	0	11.5553	15.974	2.84379	10.4271	20.6008	10.8858	15.0061	14.838	28.469	26.4405	18.7578	29.6972	11.9071	104.622	14.0948	12.8719	10.1635	17.0329	9.25033	13.4132	18.6862	26.5463	9.62734	5.61924	22.5922	21.1708	20.9133	19.3142	9.21176	8.82905	23.941	7.34785	11.3438	22.1865	10.4851	26.7213	16.9144	17.6452	22.9338	24.9253	11.6672	18.2054	12.9597	9.37668	11.1566	15.2721	9.00459	9.21207	18.9065	11.5725	33.7839
Y62F5A.10	Y62F5A.10	WBGene00013388	0	0	0	0	0	0	0	0	0.112359	0	0	0.376627	0	0	0	0.595905	0	0	0	0	0	0	0	0	0	0	0	0	0	0	0	0	0	0.380654	0	0	0	0	0	0	0	0	0	0	0	0	2.27284	0	0	0	0	0	0	0	0	0	0	0	0	0	0	0	0	0	0	0	0	0	0	0	0	0	0	0	0	0	0	0	2.18833	2.51207	0	0	0	0.702456	1.46853	0	0	0	0	0	0	0	0	0	0	0	0	0	0	0	0	0	0	0	1.40343	0	0	0	0	0	0	0	0	0	0	0	0	0	0
Y62F5A.12	Y62F5A.12	WBGene00077453	36.6851	16.4847	57.1008	23.7417	33.4765	27.2803	40.0275	40.5897	36.7425	35.0223	34.0543	40.8055	39.1069	9.83386	9.97777	25.0314	7.46319	15.2411	12.6398	10.0044	14.4519	14.963	33.6968	34.6424	11.1975	9.34257	9.38677	9.04393	7.61734	5.50518	19.6184	9.87212	10.4145	15.2291	9.64562	16.058	15.615	14.1342	12.1007	7.91438	10.7911	14.1768	35.0145	46.116	30.7903	24.8315	15.8071	10.0874	43.0619	26.3877	16.8192	16.9947	43.618	34.7014	31.2118	6.13002	26.3192	14.5407	25.2336	36.1369	19.3472	13.6501	27.6443	48.2544	29.4166	26.8883	26.2697	41.5833	55.6929	40.8392	30.6476	65.2909	23.3698	13.2769	7.47875	1.68573	17.5424	61.984	22.014	3.69182	15.339	63.9448	17.7027	18.6806	13.082	18.1838	20.6278	14.3874	17.697	15.4525	11.1424	24.7999	21.1992	16.0009	15.2311	11.8078	5.78638	0	14.8836	11.8966	10.1627	26.7911	26.999	13.3112	13.8349	19.4708	11.037	32.7013	15.3222	11.3348	8.15766	4.25449	4.43065	9.53543	13.5909	5.3376	12.7678	15.7322	37.3388
Y62F5A.9	Y62F5A.9	WBGene00013387	0	0	0	0.263717	0	3.05731	0	0.706168	1.95408	2.00529	1.70111	1.6347	1.78878	1.75789	3.10813	1.53807	1.60751	1.93718	1.71669	2.5528	3.00912	0	2.31008	0	14.2386	10.4483	12.5954	8.34998	1.77902	6.08017	12.968	5.90423	7.09356	9.64191	11.8282	16.2204	9.27577	15.1062	5.36904	8.17695	2.12684	2.44129	4.82049	0.698306	11.6155	8.30713	16.672	7.71156	15.9733	5.1392	9.08825	21.796	24.0782	8.76376	3.16135	4.27082	6.51608	14.6555	10.9436	15.711	12.2527	25.1559	19.746	33.5125	23.5256	13.0086	21.9085	4.23743	9.44549	8.08761	9.62678	0	20.2221	14.7703	3.06145	6.41297	6.76096	14.3137	11.4295	19.7975	13.5505	0	16.4564	22.1518	26.2092	15.5707	20.0826	6.26507	10.55	17.7036	1.75903	10.0312	16.1062	9.16302	12.6318	17.9196	16.7055	0	19.2559	5.41019	16.2459	22.0138	21.9966	24.9025	23.0569	3.24457	11.1929	5.67115	0.850272	7.07189	5.12659	8.71948	7.23745	17.6657	2.10609	8.30997	5.53631	20.0612	5.80469
Y62H9A.1	Y62H9A.1	WBGene00013389	0	0	0	0	0	0	0	0	0	0	0	0	0	0	0	0	0	0	0	1.17145	0	0	0	0	0	0	0	1.02754	0	0	0	0	0	0	0	0	0	0	0	0	0	0	0	0	0	0	0	0	0	0	0	0	0	0	0	0	0	0	0	0	0	0	0	0	0	0	0	0	0	0	0	0	0	0	0	0	0	0	0	0	0	0	0	0	0	0	0	0	0	0	0	0	0	0	0	0	0	0	0	0	0	0	0	0	0	0	0	0	0	0	0	0	0	0	0	0	0	0	0
Y62H9A.10	Y62H9A.10	WBGene00013398	0	0	0	0	0	0	0	0	0	0	0	0	0	0	0	0	0	0	0	0	0	0	0	0	0	0	0	0	0	0	0	0	0	0	0	0	0	0	0	0	0	0	0	0.698306	0	0	0	0	0	0	0	0	0	0	0	0	0	0	0	0	0	0	0	0	0	0	0	0	0	0	0	0	0	0	0	0	0	0	0	0	0	0	0	0	0	0	0	0	0	0	0	0	0	0	0	0	0	0	0	0	0	0	0	0	0	0	0	0	0	1.0126	0	0.992334	0	0	0	0	0	0	0
Y62H9A.11	Y62H9A.11	WBGene00013399	0	0	0	0	0	0	0	0	0	0	0	0	0	0	0	0	0	0	0	0	3.14689	0	0	0	0	0	0	0	0	0	0	0	0	0	0	0	0	0	10.9487	6.01298	0	0	0	4.48391	0	0	0	0	0	0	0	0	0	0	0	0	0	0	0	0	0	0	0	0	0	0	0	0	0	0	0	0	0	0	6.81477	2.68895	0	0	0	0	0	0	0	0	0	0	0	0	0	0	0	0	0	0	0	0	0	0	0	0	0	0	0	0	0	0	0	0	0	0	0	1.65353	5.49273	0	0	0	0	0	0
Y62H9A.12	Y62H9A.12	WBGene00013400	0	0	0	0	0	0	0	0.136293	0	0	0	0	0	0	0	0	0	0	0	0	0	0	0	0	0	0	0	0	0	0	0	0	0	0	0	0	0	0	1.37645	0	0	0	0	0	0	0	0	0	0	0	0	0	0	0	0	0	0	0	0	0	0	0	0	0	0	0	0	0	0	0	0	0	0	0	3.2689	3.37188	0	0	0	0	0	0	0	0.909685	0	0	0	0	0	0	0	0	0	0	0	0	0	0	0	0	0	0	0	0	0	0	0	0	0	0	0	0	1.16444	0	0	0	0	0	0
Y62H9A.13	Y62H9A.13	WBGene00013401	0	0	0	0	0	0	0	0	0	0	0	0	0	0	0	0	0	0	0	0	1.04583	3.03936	0	0	0	0	0	0	0	0	0	0	0.327975	0	0	0	0.228094	0	4.16062	1.60363	0	1.14927	0	0	0	0	0	0	0	0	3.58174	0	0	0	1.58048	6.13002	0	0	0	0	0	0	0	0	0	0	0	0	0	2.72751	0	0	0	0	0	3.07871	0	0	0	2.51207	0	0	0	0	0	0	0	0	0	1.57975	0	0	0	0	0	0	0	0	0	0	0	0	0	0	0	0	0	0	0	0	0	0.698244	1.02619	0	0	0	0	0	0
Y62H9A.14	Y62H9A.14	WBGene00013402	0	0	0	0	0	0	0	0	0	0	0	0	0	0	0	0	0	0	0	0	0	0	0	0	0	0	0	0	0	0	0	0	0	0	0	0	0	0	0	0	0	0	0	0	0	0	0	0	0	0	0	0	0	0	0	0	0	0	0	0	0	0	0	0	0	0	0	0	0	0	0	0	0	0	0	0	0	0	0	7.38455	0	0	0	0	0	0	0	0	0	0	0	0	0	0	0	0	0	0	0	0	0	0	0	0	0	0	0	0	0	0	0	0	0	0	0	0	0	0	0
Y62H9A.15	Y62H9A.15	WBGene00045252	0	0	0	0	0	0	0	0	0	0	0	0	0	0	0	0	0	0	0.377722	0	32.9808	11.8501	0	0	0	1.3215	2.34222	1.11373	5.31136	3.83588	1.5593	1.22029	0.981341	1.53243	0	2.4696	5.45749	1.46845	105.206	88.7463	3.63454	0.445241	1.70889	7.25525	0	0	0	0	0	0	0	0	2.41043	0	0	0	0.768855	1.33166	1.16974	0	0	0	0.933168	1.22488	0	0	3.48899	0	0	0	0	0	0	20.1778	71.8904	157.26	0	8.2997	2.41028	0	0	0	0.683735	0	1.95498	0	0	0	0	0	0	0	1.04035	9.16302	0	0	1.83032	0	0.793056	0.834203	2.05063	3.34624	4.28579	1.62463	5.61727	0	1.5104	0	1.49179	0	1.22895	35.3859	70.9368	0	2.56307	0	2.06914	1.00932	0
Y62H9A.2	Y62H9A.2	WBGene00013390	0	0	0	0	0	0	0	0	0	0	0	0	0	0	0	0	0	0	0	0	0	0	0	0	0	0	0	0	0	0	0	0	0	0	0	0	0	0	0	0	0	0	0	0	0	0	0	0	0	0	0	0	0	0	0	0	0	0	0	0	0	0	0	0	0	0	0	0	0	0	0	0	0	0	0	0	0	0	0	0	0	0	0	0	0	0	0	0	0	0	0	0	0	0	0	0	0	0	0	0	0	0	0	0	0	0	0	0	0	0	0	0	0	0	0	0	0	0	0
Y62H9A.3	Y62H9A.3	WBGene00013391	0	0	0	0	0	0	0	0	0	0	0	0	0	0	0	0	0	0	0	0	0	0	0	0	0	0	0	0	0	0	0	0	0	0	0	0	0	0	0	0	0	0	0	0	0	0	0	0	0	0	0	0	0	0	0	0	0	0	0	0	0	0	0	0	0	0	0	0	0	0	0	0	0	0	0	0	0	0	0	0	0	0	0	0	0	0	0	0	0	0	0	0	0	0	0	0	0	0	0	0	0	0	0	0	0	0	0	0	0	0	0	0	0	0	0	0	0	0	0
Y62H9A.4	Y62H9A.4	WBGene00013392	0	0	0	0	0	0	0	0.136293	0	0	0	0	0	0	0	0	0	0	0	0	0	0	0	0	0	0	0	0	0	0	0	0	0	0	0	0	0	0	0	0	0	0	0	0	0	0	0	0	0	0	0	0	0	0	0	0	0	0	0	0	0	0	0	0	0	0	0	0	0	0	0	0	0	0	0	0	0	0	0	0	0	0	0	0	0	0	0	0	0	0	0	0	0	0	0	0	0	0	0	0	0	0	0	0	0	0	0	0	0	0	0	0	0	0	0	0	0	0	0
Y62H9A.5	Y62H9A.5	WBGene00013393	0	0	0	0	0	0	0	0	0	0	0	0	0	0	0	0	0	0	0	0	0	0	0	0	0	0	0	0	0	0	0	0	0	0	0.194083	0	0	0	0	0	0	0	0	0	0	0	0	0	0	0	0	0	0	0	0	0	0	0	0	0	0	0	0	0	0	0	0	0	0	0	0	0	0	0	0	0	0	0	0	0	0	0	0	0	0	0	0	0	0	0	0	0	0	0	0	0	0	0	0	0	0	0	0	0	0	0	0	0	0	0	0	0	0	0	0	0	0	0	0
Y62H9A.6	Y62H9A.6	WBGene00013394	0	0	0	0	0	0	0	0	0	0	0	0	0	0	0	0	0	0	0	0	0	0	0	0	0	0	0	0	0	0	0	0	0	0	0	0	0	0	0	0	0	0	0	0	0	0	0	0	0	0	0	0	0	0	0	0	0	0	0	0	0	0	0	0	0	0	0	0	0	0	0	0	0	0	0	0	0	0	0	0	0	0	0	0	0	0	0	0	0	0	0	0	0	0	0	0	0	0	0	0	0	0	0	0	0	0	0	0	0	0	0	0	0	0	0	0	0	0	0
Y62H9A.7	Y62H9A.7	WBGene00013395	0	0	0	0	0	0	0	0	0	0	0	0	0	0	0	0	0	0	0	0	0	0	0	0	0	0	0	0	0	0	0	0	0	0	0	0	0	0	0	0	0	0	0	0	0	0	0	0	1.38581	0	0	0	0	0	0	0	0	0	0	0	0	0	0	0	0	0	0	0	0	0	0	0	0	0	0	0	0	0	0	0	0	0	0	0	0	0	0	0	0	2.54041	0	0	0	0	0	0	0	0	0	0	0	0	0	0	0	0	0	0	0	0	0	0	0	0	0	0	0	0	0
Y62H9A.8	Y62H9A.8	WBGene00013396	0	0	0	0	0	0	0	0	0	0.627422	0	0	0	0	0	0	0	0	0	0	0	0	0	0	0	0	0	0	0	0	0	0	0	0	0	0	0	1.39643	0	0	0	0	0	0	0	0	0	0	0	0	0	0	0	0	0	0	0	0	0	0	0	0	0	0	0	0	0	0	0	0	0	0	0	0	0	0	0	0	0	0	0	0	0	0	0	0	0	0	0	0	0	0	0	0	0	0	0	0	0	0	0	0	0	0	0	0	0	0	0	0	0	0	0	0	0	0	0	0	0
Y62H9A.9	Y62H9A.9	WBGene00013397	0	0	0	0	0	0	0	0	0	0	0	0	0	0	0	0	0	0	0	0	0	0	0	0	0	0	0	0	0	0	0	0	0	0	0	0	0.604075	0	0	0	0	0	0	0	0	0	0	0	0	0	0	0	0	0	0	0	0	0	0	0	0	0	0	0	0	0	0	0	0	0	0	0	0	0	0	0	0	0	0	0	0	0	0	0	0	0	0	0	0	0	0	0	0	0	0	0	0	0	0	0	0	0	0	0	0	0	0	0	0	0	0	0	0	0	0	0	0	0	0
Y63D3A.10	fbxb-56	WBGene00013409	0	0	0	0	0	0	0	1.07399	1.18052	1.20651	1.09873	0	0	5.38687	5.19522	3.03074	5.45724	2.62181	2.90029	3.59005	2.10106	6.32639	4.95026	3.89553	5.87029	8.70863	6.87098	9.88297	7.90068	0	4.94209	7.74234	4.37203	4.13347	6.86913	9.49671	6.87456	9.63776	11.9572	9.27354	11.3109	11.0543	0.936157	1.39695	0	9.11406	11.8304	29.0969	18.8689	14.059	8.34147	0	15.651	15.0103	27.2252	10.681	21.6816	15.4594	13.2079	25.0112	10.2011	14.5358	11.7029	26.0947	16.9658	24.9789	8.38343	16.1845	32.0648	16.075	27.8011	20.8618	32.7415	29.7609	7.34875	5.66588	20.7307	18.0386	26.5007	5.02474	8.49099	0	30.6016	16.8976	20.7961	27.0879	28.2531	26.5892	13.3225	17.1847	24.1429	8.34499	22.2023	8.33068	9.84578	16.3515	23.6789	7.79137	27.2811	8.46141	19.6761	19.1271	25.03	35.5691	27.4996	22.3677	36.4913	14.6171	32.002	27.1979	21.6339	2.08112	4.83363	9.59256	11.5694	10.301	17.2729	8.74061	3.41951
Y63D3A.2	fbxb-100	WBGene00013403	0	0	0	0	0	0	0	0.102904	0.249654	0	0.289588	0	0	0.970518	1.9587	0.792007	1.00285	0.855633	1.67259	3.17189	2.36801	1.92063	1.36279	0	2.93478	9.88315	3.80106	14.7129	5.33836	7.83457	2.70453	5.68937	8.26427	6.53731	8.12423	12.1783	9.11578	12.7834	10.1109	14.3515	11.6237	5.86564	0	0.698306	32.5799	37.8999	24.1801	30.0748	14.8995	78.5108	13.8489	43.6006	25.9508	48.585	23.1248	22.9425	10.1426	33.4944	27.5346	33.5047	32.326	46.411	23.6265	23.8063	33.4079	17.4464	26.5399	33.7181	60.422	27.2308	48.1369	42.2963	21.1009	52.015	33.8653	22.2302	16.799	38.0956	16.7327	32.0557	13.8852	4.49202	37.0217	22.7134	29.3883	31.1871	42.1506	19.9556	25.2408	27.68	26.299	17.3711	13.9749	33.5108	27.6872	22.3186	15.4753	0	16.7945	24.9789	24.2724	14.7353	23.4593	5.94365	23.1334	18.6728	27.8357	15.8181	13.6505	15.0773	9.63829	12.0687	11.923	22.669	22.8491	9.77635	27.6371	28.274	5.35809
Y63D3A.3	fbxb-101	WBGene00013404	0	0	0	0	0	0	0	1.3998	0.224745	0	0.863335	0	0	4.19167	8.2953	4.37325	3.16648	3.48739	4.42608	6.00275	0	0.783866	0.988617	0	0	2.14763	7.09364	2.15157	3.81568	2.22943	10.139	4.26746	3.39564	4.33304	2.52229	3.70517	4.78955	1.39643	0.568984	0.504349	1.39437	2.41193	0	0.94289	11.6155	3.03728	7.40074	0	4.15845	0	9.02249	8.51967	2.10372	6.17589	0	0	4.46798	7.65111	4.53167	9.48235	1.60011	3.81416	5.53066	4.08284	4.75553	8.30017	4.07158	0	14.17	4.33	9.63639	0	16.1972	18.0128	1.9817	7.38623	2.64873	1.52487	2.41028	10.0519	2.0947	0	13.8524	11.8494	4.54603	11.9787	4.07844	13.2124	6.22748	4.23467	4.21488	4.41251	6.12083	0	28.3717	32.2792	29.2419	70.7921	33.7281	20.2974	21.2488	16.347	8.77071	8.05502	8.73414	10.0285	3.83882	6.85052	18.811	3.38337	19.8637	1.95945	1.02612	7.60589	8.54475	38.2742	2.58059	5.91169	0.709623
Y63D3A.4	Y63D3A.4	WBGene00013405	34.063	34.6871	46.1876	16.1337	36.3128	20.3052	51.8788	26.3469	21.6929	14.9373	11.3892	25.4	21.6096	5.52851	10.1411	3.96463	9.83615	6.85246	9.4317	5.40475	3.41384	1.56792	13.0221	46.5921	0	5.15095	4.27988	4.07387	4.4846	5.85408	0	5.40765	4.50876	5.40406	4.04668	4.40504	5.17607	5.50489	2.75357	2.01813	6.0337	4.33144	13.3761	11.0888	8.19806	11.1901	1.39494	2.17905	8.00672	7.2042	7.59628	6.63737	4.2866	0	0	0	2.92895	14.4138	12.4476	7.29936	2.94774	7.64655	12.4375	5.59178	14.4529	5.64298	3.67702	4.23743	18.3901	11.1072	17.0936	21.4294	3.99275	0	6.3671	4.34121	10.3309	16.0368	3.8967	3.69182	1.04722	1.48494	9.99117	11.7062	10.6166	10.5232	5.85561	8.582	12.3774	8.93421	7.79008	11.2399	13.8181	0	2.44313	1.02537	16.2621	0	4.08708	8.45663	5.66454	5.01721	6.84521	14.0645	2.33759	10.6462	4.35987	10.2855	8.82495	7.56384	7.86253	1.81873	4.83597	21.2981	3.96335	0	4.64973	4.42464	8.90968
Y63D3A.5	tfg-1	WBGene00006565	151.427	105.632	104.973	107.473	114.004	109.688	148.06	63.0125	67.0484	51.2201	60.0347	202.058	213.418	34.6227	35.8188	27.074	42.3489	33.9548	39.0317	26.3704	20.7302	37.8625	73.4284	235.766	40.1232	69.4143	35.0992	40.5846	52.7003	51.1898	44.8776	40.2922	46.7688	45.6596	61.9575	46.3628	47.0952	64.6154	46.7682	34.7221	38.1179	67.3734	131.279	146.91	72.6063	57.3681	78.8881	93.3721	73.8136	116.094	92.89	84.1998	103.534	52.8318	79.8116	101.389	129.026	97.6855	95.6998	89.6213	89.0163	128.536	97.3289	69.6132	114.182	69.6018	83.7134	106.707	68.3114	96.0224	120.993	99.1426	99.5776	53.2823	102.236	100.906	117.841	104.953	85.4063	119.403	39.3105	61.7869	146.286	139.126	136.315	116.866	83.63	119.564	125.861	143.068	143.617	78.2427	64.8337	71.0639	221.556	198.282	149.582	336.177	144.063	233.773	156.939	117.084	132.448	96.1909	145.753	134.203	140.097	142.532	122.954	92.5031	181.99	137.794	143.936	227.2	97.1123	247.944	96.8715	120.038	70.8136
Y63D3A.6	dnj-29	WBGene00001047	81.6225	101.187	105.309	106.838	117.843	104.628	126.341	82.6519	89.4976	116.972	103.383	109.214	101.705	108.924	102.003	82.7869	90.9664	74.2701	84.5012	98.0667	92.5055	100.622	179.697	125.161	119.555	95.2093	119.612	120.669	102.381	104.229	64.2171	114.904	96.95	108.649	109.827	108.342	111.918	116.836	107.58	113.131	129.947	137.78	162.753	137.077	91.3088	134.61	96.3455	140.918	84.38	72.8557	97.9272	79.4884	82.0384	99.6384	137.02	110.728	138.605	149.159	83.3957	104.788	106.663	104.738	95.7795	110.588	82.7688	105.94	126.111	109.93	103.036	84.45	68.1138	67.2265	85.998	87.6978	100.801	107.407	64.2048	110.516	77.9798	84.4427	72.8135	116.93	209.314	196.481	237.657	172.796	157.873	199.039	155.617	195.551	188.138	141.7	184.863	107.927	160.768	179.268	206.881	254.507	205.394	217.802	192.642	178.903	202.764	166.777	257.299	177.651	159.653	152.041	157.293	156.301	221.214	152.586	144.621	154.676	158.331	291.951	271.089	138.684	207.494
Y63D3A.7	Y63D3A.7	WBGene00013406	22.3995	19.7904	22.265	26.0005	31.6176	13.8664	21.9792	31.126	38.8711	45.5912	48.5495	42.3004	34.3965	23.121	19.3903	33.5915	18.3768	29.1379	22.3639	25.9542	17.0696	32.4729	34.9683	44.9586	20.6537	23.946	16.5992	14.2814	18.7629	20.6193	16.6029	25.164	20.8004	22.8556	23.1264	25.3086	25.7447	26.903	29.0172	24.1854	30.5247	24.9303	43.1494	44.102	52.7831	51.5412	51.9645	40.811	84.951	33.1365	48.7545	26.5592	50.5022	40.5345	33.3141	44.0508	31.5534	49.5171	51.8684	42.9172	22.5536	25.7105	58.7567	41.0558	36.9905	52.6487	52.2947	52.1375	63.0455	75.8046	82.8209	87.1538	45.5242	28.5908	53.8879	36.975	52.5451	70.203	62.4766	43.2946	35.3916	72.5801	40.824	26.6317	39.0753	37.7821	54.113	33.4701	27.3458	54.1171	50.4233	49.5675	29.4844	35.166	55.6685	38.3354	43.9503	25.4848	30.9044	53.4617	29.7691	36.6345	35.9324	32.602	14.7299	54.3626	46.68	41.8885	53.3783	47.2803	33.3406	39.9834	55.3376	73.0897	33.0175	39.8185	47.37	41.4601	49.7771
Y63D3A.8	Y63D3A.8	WBGene00013407	337.048	458.712	380.604	318.403	387.122	261.586	353.81	34.0662	32.6253	39.1155	30.9578	30.5154	14.8865	46.713	82.2434	37.2209	54.6995	53.6975	52.7158	66.1317	43.3482	41.4163	59.708	56.5687	74.7432	82.9636	71.6022	85.6979	95.127	80.2211	89.8429	97.5354	73.9394	72.6237	71.1131	75.7947	92.9481	79.2913	56.9339	62.4637	83.4748	84.5244	68.3152	43.3712	48.5974	71.9949	86.4687	50.9294	49.6216	63.5567	72.5206	77.6535	55.0269	69.4209	28.0591	54.7632	61.9992	62.2811	43.2252	57.9853	68.4316	74.9066	57.2852	41.2064	75.0203	43.0973	56.0474	40.9023	47.8671	44.984	27.1213	23.3661	50.9955	52.3196	45.7691	57.6161	39.2889	47.4516	45.6855	6.20389	74.8806	51.1063	84.9481	69.2051	58.9427	87.5565	63.6184	64.9589	99.3556	68.0821	89.4888	50.4425	69.1396	16.6654	63.6032	74.5405	76.4023	87.3783	74.1507	67.1403	65.9243	65.761	98.096	106.338	87.6945	103.514	93.3218	72.246	88.4861	47.3816	95.4087	70.1031	48.0984	23.9563	54.3825	49.257	78.8911	60.7511	58.4953
Y63D3A.9	fbxb-93	WBGene00013408	0	0	0	0	0	0	0	2.30982	1.60004	0.989451	1.30333	1.58042	0.524419	9.11718	5.7209	4.46453	8.26443	9.31895	3.90301	9.0902	6.4329	2.80986	4.66504	0	9.45314	11.2613	13.244	11.9303	13.0705	13.6265	6.39215	10.1082	13.3773	15.3838	15.6931	7.99929	20.1684	5.2907	9.95582	10.2295	20.0077	19.1512	2.14948	3.08628	11.9971	9.26687	11.0243	8.88841	7.79833	1.71265	6.55038	6.63737	6.61838	4.57016	17.5923	6.40702	6.7063	17.8382	10.1583	14.4463	7.31299	3.44667	5.54588	10.5364	13.474	8.16832	12.2008	3.87744	14.17	6.76633	5.69649	0	27.2676	18.0128	2.94847	0	20.5285	11.6378	12.2949	0	20.6047	0	5.64493	4.78607	3.29222	4.86675	11.6445	7.64533	3.86954	3.43188	0	13.1016	22.1974	0	6.59683	11.0347	4.50421	0	4.87579	1.34783	3.70661	5.63799	8.72248	3.2148	5.01664	17.7625	3.85196	1.57944	2.98299	5.98929	1.66277	1.49606	2.1907	7.60589	5.68899	0	4.36368	13.5518	0
Y64G10A.1	Y64G10A.1	WBGene00013411	0	0	0	0	4.64887	0	0	0.272618	0.249654	0	0.548451	0	0	0	0	0	0	0.986387	1.52521	0	0	0	0.408688	0	0	0	0	0	0	0	0	0	0	0	0.495675	0	0	0	0	0	0	0	0	0	0	0	2.27284	0	0	0	0	0	0	0	2.61746	40.7839	0	0.712565	0	0	0	0	0	0	0	1.23825	0	0	0	0	0	0	0	0	0	0	1.74316	3.72398	0.866576	0	0	0	0	0	0.801413	0	0	0	0	0	0	0	0	0	0	0	0	0	0	0	0	0	0	0	0	0	0	0	0	0	0	0	0	0	0	0	0	0	0
Y64G10A.10	Y64G10A.10	WBGene00045144	0	0	0	0	0	3.05731	0	0.413043	1.45014	2.86795	1.37659	0.485098	0.262177	2.72841	1.9846	1.34197	1.26613	3.00107	0.491294	0.492291	0	0.783866	4.29779	0	0	1.0783	1.23537	0	1.75289	0	0	1.10695	1.23293	3.31341	0.686911	0.832864	1.56722	0	0.68814	1.17179	2.48462	1.07178	0.626765	0	0	0	4.55882	2.17905	4.66684	0	1.85727	0	4.2866	0	0	6.40702	1.9449	4.96039	2.52493	0	0	8.32247	5.0745	0	0	1.76594	1.35686	4.23743	0	0	0	0	6.82173	0	0	0	1.37165	12.404	3.46757	0	5.34855	1.21636	0	0	0.801413	0	2.26669	0	0	2.04754	0	0	0	3.83462	0.788649	1.93109	0	0	0	0.752673	0	0	0.781994	0	1.40343	0	0.911544	0	0	1.59331	0.684105	0	0.582219	1.43943	0	0	0	0.465488	0
Y64G10A.2	Y64G10A.2	WBGene00013412	0	0	0	0	0	0	0	0	0	0	0	0	0	0	0	0	0	0	0	0	0	0	0	0	0	0	0	0	0	0	0	0	0	0	0	0	0	0	0	0	0	0	0	0	0	0	0	0	0	0	0	0	0	0	0	0	0	0	0	0	0	0	0	0	0	0	0	0	0	0	0	0	0	0	0	0	0	0	0	0	0	0	0	0	0	0	0	0	0	0	0	0	0	0	0	0	0	0	0	0	0	0	0	0	0	0	0	0	0	0	0	0	0	0	0	0	0	0	0
Y64G10A.6	Y64G10A.6	WBGene00013415	0	0	0	0	0	0	0	0.80567	0.112359	0	0.60558	0.376627	0.379964	0	0.404826	0.595905	0.515653	0.952397	1.0918	0	1.18386	0	0.988617	0	0	0.90198	0	1.03784	0	2.51768	1.47037	1.63319	1.21108	0.234464	1.16422	0.593272	0.540871	1.0525	1.25712	2.31514	1.99958	1.8576	1.01232	0	0	0	0	0	0	0	0	0	0	0	0	0	0	0	0	0	0	0	0	0	0	0	3.48899	0	0	0	0	0	0	0	0	0	0	0	0	0	0	0	0	0	0	0	0	0	0	0	0	0	0	0	0	0	0	0	0	1.009	0	0	0	0	0	0	0	0	0	0	0	1.03274	0.777201	0	0	0	0	0	0
Y64G10A.7	Y64G10A.7	WBGene00013416	0	0	0	0	0	0	0	0.608809	0.691221	2.76437	0.851204	0.485098	0.504344	1.57498	0.341031	0.595905	0.487201	1.64582	2.38017	0	0	0	0.572129	0	3.04036	2.57637	1.59893	2.68494	0	1.39041	0	0.511496	0.556158	1.5791	0.722232	1.18669	1.91968	0.526187	0	0	0.627574	2.19258	0.936157	0.721584	0	5.7518	3.68093	2.17905	0	0	0	0	0	0	11.0715	0	0	3.8636	4.3468	0	0.834591	0	0	1.21474	1.05178	2.47679	0	0	0	0	0	0	0	0	0.687294	3.07871	4.66304	9.16155	0	0	6.92393	0	5.8731	0.702456	1.77501	1.60025	0	10.281	5.90765	0	1.63862	0	3.43942	0	0	3.58955	0.653273	0	1.88442	5.46501	3.22281	0	1.01465	3.80192	3.36903	2.89681	0	0	0	0	1.82793	0	1.02612	7.06204	0	0	0	0	3.39629
Y64G10A.8	srab-24	WBGene00013417	0	0	0	0	0	0	0	0	0	0	0	0	0	0	0	0	0	0	0	0	0	0	0	0	0	0	0	0	0	0	0	0	0	0	0	0	0	0	0	0	0	0	0	0	0	0	0	0	0	0	0	0	0	0	0	0	0	0	0	0	0	0	0	0	0	0	0	0	0	0	0	0	0	0	0	0	0	0	0	0	0	0	0	0	0	0	0	0	0	0	0	0	0	0	0	0	0	0	0	0	0	0	0	0	0	0	0	0	0	0	0	0	0	0	0	0	0	0	0
Y64H9A.1	Y64H9A.1	WBGene00022023	16.2846	4.33794	5.42498	18.214	10.8742	9.47979	9.90926	6.24189	4.92892	8.29377	8.45054	12.592	15.6098	2.74369	1.6199	2.08821	1.78178	3.81439	2.35237	4.51009	0	0.907762	10.55	11.6521	1.51999	6.63465	6.88569	9.18708	12.4056	3.44293	4.37322	3.88674	4.53265	3.00349	5.41744	3.23613	2.7003	9.82123	6.07828	5.31624	5.48068	6.36445	25.4837	15.5744	0	21.8032	13.5988	37.6507	19.8236	6.85311	20.1234	8.47507	15.115	21.8314	27.9339	12.8187	10.4403	12.1869	13.6659	8.84826	12.7912	11.8361	18.539	22.5801	22.6945	21.0744	10.1043	11.9471	6.83315	32.8396	8.54989	13.9044	11.4129	20.3044	11.1388	10.3654	14.4239	18.3164	14.1971	10.0519	8.1404	8.36403	28.0883	20.0638	31.0004	49.5317	36.6377	35.0533	40.3945	49.5823	32.6088	29.7419	25.0363	20.337	24.3822	29.9714	29.8191	17.6915	36.5294	17.0807	22.5396	47.5585	32.3667	27.6186	22.7236	33.4837	45.2959	40.1965	37.3946	35.3957	55.2965	32.2525	28.9286	39.1294	20.568	75.3718	27.8466	19.7185	28.3306
Y64H9A.2	Y64H9A.2	WBGene00022024	0	0	0	0	0	0	0	0	0	0	0	0	0	0	0	0	0	0	0	0	0	0	0	0	0	0	0	0	0	0	0	0	0	0	0	0	0.333352	0	0	0	0	0	0	0	0	0	0	0	0	0	0	0	0	0	0	0	0	0	0	0	0.696387	0	0	0	0	0	0	0	0	0	0	0	0	0	0	0	0	0	0	0	0	0	0	0	0	0	0	0	0	0	0	0	0	0	0	0	0	0	0	0	0	0	0	0	0	0	0	0	0	0	0	0	0	0	0	0	0	0	0
Y65A5A.1	Y65A5A.1	WBGene00013418	0	0	0	0	0	0.234108	0	0.871221	6.70554	1.62615	2.34785	2.76541	0	9.77857	16.5269	25.4589	14.8471	1.82059	2.32359	4.94514	98.7318	33.241	0.782856	0	38.7334	5.06927	20.0922	0	9.89973	1.60624	253.885	266.581	2.75614	9.43071	1.66423	4.35131	11.3171	11.1846	150.858	129.668	4.67812	19.885	3.28071	13.8536	6.1901	6.60935	24.4737	2.56989	16.6915	6.17116	8.47563	42.5175	57.2787	7.35682	14.1011	2.13515	37.4187	235.928	6.8791	23.1933	18.4331	64.4889	7.66474	6.01122	0	0	20.9711	32.9393	74.1034	134.118	65.5652	3.47484	263.706	19.6691	92.3397	102.739	34.6149	0	219.293	0	0	5.39307	46.6135	39.7968	185.356	116.172	281.035	123.232	23.9622	195.473	230.788	301.26	167.061	3.83462	305.905	309.903	483.783	417.693	247.571	327.513	193.925	8.59975	22.4298	7.81438	59.2721	160.2	52.9866	117.636	74.1663	22.0265	15.2777	93.5246	106.054	41.6777	10.8831	333.267	59.6914	14.3923	40.5857
Y65A5A.2	Y65A5A.2	WBGene00013419	0	0	0	0	0	0	0	0	0.182698	0.271359	0.667111	0.39626	1.14649	0	0	0.792007	0	0	0	0	0	0	0	5.10067	0	0	0	0	0	0	0	1.10695	0	0	0	0	0	0	0	0	0	0	0.761264	0	0	0	0	0	0	0	0	0	0	0	0	0	0	0	0	0	0	0	0	0	0	0	0	0	0	0	0	0	0	0	0	0	0	0	0	0	0	4.49202	0	0	0	0	0	0	0	0	0	0	0	0	1.34724	0.615342	1.81859	0	0	0	0	0	0	0	0	0	0.911544	0	0	0	0	0	0	0	0	0	0	0	0
Y65A5A.24	Y65A5A.24	WBGene00185101	0	0	0	0	0	0	0	0	0	0	0	0	0	0	0	0	0	0	0	0	0	0	0	0	0	0	0	0	0	0	0	0	0	0	0	0	0	0	1.16704	0	0	0	0	0	0	0	0	0	0	0	0	0	0	0	0	0	0	0	0	0	0	0	0	0	0	0	0	0	0	0	0	0	0	0	0	0	0	0	0	0	0	0	0	0	0	0	0	0	0	0	0	0	0	0	0	0	0	0	0	0	0	0	0	0	0	1.17556	0	0	0	0	0	0	0	0	0	0	0	0	0
Y65B4A.1	Y65B4A.1	WBGene00022025	34.6428	27.0447	22.2267	21.2445	26.0722	18.8842	12.7503	64.897	70.5032	63.0679	58.1529	48.0482	46.1237	68.879	84.8202	82.6326	68.5083	63.0202	78.4747	60.2932	48.5834	54.6161	63.8188	37.064	64.1854	68.1027	46.0985	28.6794	60.3523	54.3371	68.5939	48.1409	59.9536	57.8756	53.8229	41.2465	31.9506	34.4445	35.0048	18.9087	43.8692	43.8005	58.101	40.0219	49.3697	22.0589	32.367	16.4075	10.1776	33.9488	14.0828	32.1539	17.1483	22.0241	22.3218	8.26517	14.6157	22.9856	25.5405	32.8885	17.606	24.0949	19.6182	16.9112	29.6376	21.6983	7.30635	28.3849	67.2619	22.7406	42.0463	26.8452	40.0769	18.531	11.3001	9.84847	19.7537	8.87345	17.6217	0	53.83	52.9768	22.0332	22.378	29.6482	26.4468	27.7757	31.3883	27.6364	29.1056	31.272	23.3414	13.2465	3.83462	15.193	19.6825	14.1015	0	18.5196	18.2926	25.5459	35.0645	31.996	13.6142	30.8675	41.2033	21.2446	24.3502	19.1236	21.3136	43.6505	8.93572	11.0294	25.2531	37.9283	17.381	10.1865	26.5228	33.4916
Y65B4A.2	Y65B4A.2	WBGene00022026	0	0	0	0.263717	5.35909	0.234108	0.630346	0.378576	0.399934	0.338864	0.302753	0	0.964637	0	0	0	0.632987	0.689729	0	0.516505	0	0	0	1.79621	0	0	1.2392	0	1.77902	0	0	2.88438	0.448697	3.22055	0.771639	0.443315	0.228094	1.06288	1.16704	0	0	0.634151	0	0	0	0	2.28599	0	1.7159	1.71265	0	0	0	0	0	0	0.768855	0	2.65724	0	1.683	0	0	0	0	0	0	0	0	0	0	0	0	0	1.05417	3.07871	0	0	0	0	0	0	0	0.702456	0	1.06743	0	0	0	0	0	1.53502	0	0	0	0	1.73816	0	0	0	0	2.50474	0	0	0	0	0	2.56608	0	0	0	0.905904	0	0	0	0	0	0	1.18335
Y65B4A.3	vps-20	WBGene00022027	3.43383	9.72408	12.5495	8.86777	22.6745	26.1038	29.2769	14.3276	17.2231	24.2188	23.1119	42.3204	71.3793	16.4899	16.59	13.4944	15.5639	23.263	14.8465	33.7761	29.1517	28.4479	47.5625	84.8292	24.5683	65.3036	39.8319	49.1495	28.5647	32.8965	26.4816	31.5891	43.5262	29.9374	30.4985	39.4107	40.4377	47.9173	29.0571	50.2101	34.2582	50.4798	85.9179	72.481	142.129	101.291	96.1698	82.1629	70.0281	148.105	76.5623	112.622	110.988	90.5839	138.171	58.4628	124.391	121.886	94.7452	98.6962	102.766	67.2621	77.386	86.678	85.25	85.3875	91.4191	85.2244	137.786	125.982	87.8651	118.558	147.806	86.7096	73.8082	84.07	95.663	102.768	87.0653	123.902	71.3697	50.8855	126.181	124.682	101.343	130.415	105.653	119.228	119.623	108.223	133.079	118.032	76.384	77.365	86.7363	100.146	128.382	141.508	82.0763	113.402	112.494	139.395	111.578	110.516	127.56	96.5353	170.839	112.769	114.078	108.858	149.339	87.9926	68.295	110.653	98.9957	123.782	95.1114	97.3204	79.0007
Y65B4A.4	Y65B4A.4	WBGene00022028	0	0	0	0	0	0	0	0.102904	0.84214	0	0	0	0.460292	0	0	0	0	0	0	0	0	0	0	3.04202	0	1.0783	0	0	0	1.34295	0	0.511496	0	0	0	0	0	0	0.562342	0	0	0.313154	0	0	0	0	0	0	0	0	0	0	0	0	0	0	0	0	0	0	0	0	0	0	0	0	0	0	0	0	0	0	0	0	0	0	0	0	0	0	0	0	0	0	0	0	0	0	0	0.981784	0	0	0	0	0	0	0.504171	0	0	0	0	0	0	0	0	0	0	0	0	0	0	0	0	0	0	0	0	0	0
Y65B4A.6	Y65B4A.6	WBGene00022029	0	0	0	2.78443	0	0.234108	10.2835	1.68235	0.704223	3.60869	0.592341	0	2.40998	1.75791	2.02259	6.59898	2.46499	3.14226	2.6449	4.92303	2.10106	1.62032	1.85472	0.557906	3.37094	3.69519	1.23537	1.9326	2.06279	1.53463	4.37322	1.02312	4.57309	4.0901	3.11076	2.04093	2.09304	3.26515	2.84631	2.96422	1.05032	2.34319	0.337356	0	8.19806	5.7518	5.1279	4.35863	5.3131	7.2042	1.79065	0	3.7511	2.2848	1.58048	0	1.9449	5.96135	6.77341	1.7651	4.60726	8.3805	5.68666	4.70298	3.80686	8.10964	1.76857	4.03432	0	5.78418	13.5676	0	1.91783	0	2.3052	0	2.55446	1.52487	3.68857	0	0	3.90814	4.19921	7.58335	4.83898	2.80868	6.52385	6.84601	3.86954	8.27237	14.2379	5.26472	11.4035	0	6.4999	3.78659	6.49371	0	4.80315	4.59556	6.57929	4.76875	3.02258	0	0	6.05249	2.25026	3.76962	2.13272	0	7.48248	3.47444	1.15857	2.33478	0.795496	0	11.9696	4.14396	0.709623
Y65B4A.7	Y65B4A.7	WBGene00022030	0	0	0	0.263717	1.20939	0	0	0	0.512293	0.627422	0	0.485098	0.379964	1.70174	0	0	0.487201	0.334459	0.445441	0.492291	0	0	0	0	0	0	0	0	0	0	0	0.511496	0	1.01453	0.194083	0	0.456244	0	1.16704	0	0	0.862175	0	0	0	0	0	0	0	0	0	0	0	0	0	0	0.768855	0	0	0	0	0	0	0	0	0	0	0	0	0	0	0	0	0	0	0	0	0	0	0	0	0	0	0	0	0	0	0	0	0	0	0	0	0	0	0	0	0	0	0	0	0	0	0	0	1.82673	0	0	0	0	0	0	0	0	0	0	0	0	0
Y65B4A.8	Y65B4A.8	WBGene00022031	4.06816	3.66353	5.42498	0.527499	8.12451	4.14814	10.2835	9.0815	10.1901	7.44764	3.80862	14.3715	11.7154	2.67225	7.49481	3.12266	4.7341	8.29366	5.29603	2.40057	0.9172	5.59321	6.38305	15.1992	1.51999	1.84308	2.14025	1.02754	3.10551	5.61125	0	3.67062	2.23335	1.28124	1.01397	3.07824	1.43239	0	0	10.5608	0.300779	3.86786	8.46427	8.83753	0	0	1.39494	0	0	0	0	0	0	0	0	0	0	2.62407	1.11723	0	2.44374	0	0	0	0	0	10.2594	0	0	3.089	0	0	0	0	2.17403	1.32758	1.99714	0	2.18833	6.20389	0.988695	16.4964	0.748553	0	0	0.639816	0	0	0	1.27968	2.62615	0	0	0	1.40787	1.11247	0	15.5846	0.721902	2.23176	3.09387	3.69995	1.02072	0	1.17479	0	0	1.82001	0	0	2.21752	5.22556	0.443972	6.22383	2.56307	0	0	2.25554	9.4753
Y65B4A.9	Y65B4A.9	WBGene00022032	0	1.94423	0	0	0	0	0	0.607157	0.495337	0.677812	0	0.753346	0	1.88486	0.404826	0.595905	0.515653	0.570555	0.2565	1.4873	1.04583	0	1.03075	0	0	0	2.11167	0	0	1.39041	1.5593	1.4593	0	0.234464	0.495675	0.391033	2.58646	0	2.54349	0	0	0.607733	0	0	0	0	0	2.17905	0	0	0	0	0	0	5.23556	4.27082	0	0.712565	2.02364	0	1.66939	9.57943	0	2.25292	0	1.23825	0	3.87744	0	0	2.84379	0	1.41397	0	1.37476	7.86875	4.11597	0	0	11.0782	0	0	0	0	0	0	0	0	0	1.27968	0	7.67884	0	0	2.51788	0	0	0	0	1.82507	0	0	0	0	0.970519	0	1.60171	1.53961	0	0	0	0	0	0	0	4.33304	0	0.568569	0
Y65B4BL.1	Y65B4BL.1	WBGene00022033	0	0	0	0	0	0	0	0	0	0	0.302753	0	0	0	0	0	0	0	0.491294	0.502594	0	0	0.817476	0	0	0	0	0	0	0	0	0.733	0	0	0.535286	0	1.91968	0	0	0	0	0.7888	0	0	0	0	0	0	0	0	0	0	0	0	0	0	0	0	0	0	0	0	0	0	0	0	0	0	0	0	0	0	0	0	0	0	0	0	0	0	0	0	0	0	0	0	0	0	0	0	0	0	0	0	0.352353	0	0	0	0	0	0	0	0	0	0	0	0	0	0	0	0	0	0	0	0	0	0	0	0
Y65B4BL.2	deps-1	WBGene00022034	51.5957	54.6628	33.8684	270.45	323.205	226.069	243.465	276.631	319.808	270.349	254.136	383.845	504.314	82.6525	72.9016	68.135	62.3274	81.0746	94.6008	81.8064	112.016	105.763	141.7	523.238	55.6859	47.8993	56.5382	48.1004	75.7444	48.0518	47.1403	58.6178	56.446	62.7815	68.7913	69.8785	38.5329	33.5269	41.8359	54.1209	49.8035	67.9423	323.141	585.917	11.6155	39.0159	16.446	17.0754	17.9843	10.6308	23.2815	6.63737	5.85482	21.5845	16.8097	24.6603	46.4275	29.4573	7.23172	16.8931	28.8486	10.5176	9.40313	11.0288	29.607	15.0936	65.4567	19.7048	0	3.98103	18.1623	3.47484	20.4422	22.318	13.0691	10.3977	12.1225	7.34858	14.2511	11.0782	6.10925	716.98	9.99757	11.8187	15.0326	15.713	8.12169	15.1553	28.9703	11.6618	8.19713	41.2302	34.3971	58.1796	12.3564	34.2298	24.0799	8.82905	18.1735	10.8246	19.4804	22.1947	21.9764	15.1087	7.55704	12.4485	6.89533	8.16215	34.6395	28.6195	7.40031	9.29577	10.3998	33.6633	16.5438	18.1329	8.72842	19.4721	655.025
Y65B4BL.3	Y65B4BL.3	WBGene00022035	28.5189	21.5898	14.4775	17.0331	24.6522	14.1802	22.8801	9.91907	12.603	15.5145	14.5025	28.9429	25.5261	1.75789	0.992181	0	3.55685	5.67044	3.56128	6.49437	0	5.71672	12.4	18.4077	0	1.0783	1.65173	2.07594	0	1.14071	0.90129	1.42182	2.41816	2.69248	0.897583	2.62869	2.84954	0.526187	0	0	4.87269	4.52718	18.9361	21.7554	0	0	0	0	0	0	2.90246	0	0	1.9453	0	0	5.4535	0	0	1.20411	0.873571	0	0	1.22084	0	0	0	0	0	0	2.8527	0	0	0	2.28431	0	0	0	0	0	4.01403	43.1855	0	0	1.46853	0	0	0	0	0	0	0	0.364332	0	0	0	0	0	1.04914	0	0	0	0	0	0	0	0	0	0.851017	0	0	0	0	0	0	0	0	0	23.9047
Y65B4BL.4	Y65B4BL.4	WBGene00022036	57.2677	37.4274	65.4875	57.6125	68.2392	44.9032	57.1415	105.899	109.29	95.1687	101.018	93.5008	92.9812	53.7221	49.8443	52.0847	29.2216	46.7298	45.8597	44.5366	36.7557	43.6547	73.4008	61.8178	23.9138	13.7672	12.4961	8.00902	10.5821	16.2549	20.1778	17.9991	12.847	12.8154	7.65562	10.4265	14.9687	4.7489	6.92675	3.76594	20.3775	22.8941	106.076	68.6956	5.80703	0	4.57253	0	0	0	0	0	0	0	2.36155	4.27082	0	0	3.56886	0.708182	0.78225	0	0	3.13287	1.09377	0	0	0	0	0	2.84379	0	2.57878	3.24257	0	0	0	0	0	0	8.96355	108.328	0	0	0	0	1.11051	0	0	0.767857	0	0	0.364332	0	0	1.54847	2.47161	0	0	0	0	0	2.65442	0	0	1.17556	0	0	0.850272	0	0	1.27476	0.582148	1.43943	0	0	0	0.465488	70.4349
Y65B4BL.5	acs-13	WBGene00022037	409.992	421.908	442.352	164.561	249.394	341.747	457.726	65.9296	73.1196	90.9166	93.1305	265.931	529.963	55.4309	56.7267	58.2819	54.3358	31.5679	51.4278	40.2003	48.6786	53.6483	77.1122	417.993	52.9709	64.0855	47.3514	39.6813	49.8218	62.5444	86.1596	93.0465	61.066	54.1207	46.5146	42.3259	52.8423	110.124	90.3714	109.028	81.6729	68.4735	157.562	239.795	141.754	180.497	120.642	168.666	190.281	88.1064	182.92	107.852	93.2354	253.803	144.529	106.612	153.624	130.419	166.796	190.918	177.57	200.095	226.522	166.661	203.818	157.263	151.943	171.135	194.217	178.125	200.859	177.031	120.245	150.888	196.166	184.428	192.052	155.22	154.234	220.61	45.8426	55.7597	130.101	115.959	103.701	103.429	141.917	87.6699	77.251	72.0253	107.799	132.832	120.487	178.169	142.556	92.775	121.015	18.7292	129.451	66.954	100.302	94.4252	125.086	113.568	158.338	139.401	89.7574	53.3205	128.532	131.379	111.645	214.651	256.067	129.758	129.937	96.7773	111.628	76.0296	50.6217
Y65B4BL.6	Y65B4BL.6	WBGene00022038	0	0	0	0	0	2.74229	0	0.102904	0.285472	0	0.289588	0.39626	0.262177	1.63094	0.341031	1.58803	0	0	1.56816	0.864842	0.9172	1.01287	0.622063	0	0	0	0.543223	0	0	0	0	0	0.624447	0	0	0	0.300071	1.06288	0	0.801719	1.43941	0.94569	0.337356	0	0	0	0	0	0	0	0	0	0	0	0	0	0	0	0	0.890131	0	0	0	0	0	0	0	0	0	0	0	0	0	0	0	0	0	0	0	0	0	0	0	0	0	0	0	0	0	0.767857	0	0	0	0	0.464944	4.2098	0	9.90018	0.777189	0	0	0	0	0	0	3.56042	0	0	0	0	0.710076	0	0.777201	0	0	0	0	0	0
Y65B4BL.7	Y65B4BL.7	WBGene00022039	11.9898	13.3996	7.51284	8.55394	0	2.50818	5.14113	1.81786	1.25506	0.311639	0.302753	2.07072	1.10243	1.88486	0.992181	0	1.94934	0.905014	1.27349	0.502594	0	1.62032	0.579929	0	0	0	0	0	0	0	0	3.55381	0.662566	0.466789	0.552027	2.01541	0.333352	0	0	0	1.39437	0.550948	0.772733	0	0	0	3.37995	8.35605	1.59415	0	1.79065	0	0	0	2.36155	0	0.768855	1.61177	0	0	0.756709	0	0	2.8678	0	0	0	0	0	0	2.8527	0	0	0	0	0	0	1.52487	1.45371	0	0	5.66201	0.603194	1.79037	0	0	0	3.68736	1.6923	0	1.75903	0	4.89309	0	0.215377	0	0	0	2.88867	0	0.904441	1.27664	0	0	0	0	2.84911	0	0	0	0	0.351552	1.55459	0	1.31059	0	0	0	0.852523
Y65B4BR.1	Y65B4BR.1	WBGene00022040	0	0	0	0	0	0.234108	0	0	0	0	0	0	0	1.75791	0	0	1.14864	0	0	0	0	0.783866	0.879229	0	0	0	0	0	0	0	0	0	0	0	0	0	0	0	0	0	0	0	0	0	0	0	0	0	0	0	0	0	0	0	0	0	0	0	0	0	0	0	0	0	0	0	0	0	0	0	0	0	0	0	0.472797	0	0	0	0	0	0	0	0	0	0	0	0	0	0	0	0	0	0	0	0	0	0	0	0	0	0	0	0	0	0	0	0	0	0	0	0	0	0	0	0	0	0	0	0
Y65B4BR.2	lpr-1	WBGene00002393	0	1.94423	0	0	0	0	0	0.143794	0.208403	0	1.33438	0.376627	0.460292	0	0.404826	0	0	0.604409	0	0	1.04583	0	0	0	0	0	1.78851	0	0	0	0	0.733	0	0	0	0	0	0	0	0	0	0	0.337356	0	0	0	0	0	2.81811	0	0	0	7.50311	0	0	0	1.2438	0	0	0	0	0	0	0	0	0	0	0	0	0	3.93029	0	0	6.37938	0	0	0	0	0	0	0	0	0	0.702456	0	0	0	0	0	0	0	0	0	0	0.445522	0	0	0	0	0	0.549413	0	0	0	0	0	0	0	0	0	1.14382	0.289144	0	0	0	0	0	0.93919	1.38965
Y65B4BR.3	ptr-21	WBGene00004235	0	2.24864	5.55211	3.57597	3.28399	4.46282	0.315135	2.1068	4.40065	1.76365	3.45702	4.63938	3.23416	4.55776	2.89722	4.75722	2.98095	2.6061	2.50081	1.99001	0	2.93376	5.79435	8.21999	0	1.49782	2.29108	4.00905	0	2.74695	1.28505	6.58993	1.1054	1.79296	1.21277	4.27698	3.25654	5.64867	3.3883	1.99155	0.601632	2.71164	1.43606	2.48672	0	2.07602	1.68977	2.17905	2.81811	1.71265	7.64669	0	0	1.9453	0	0	10.2959	4.5044	3.34862	1.86741	7.04319	1.9094	3.31742	0	1.09377	6.06414	0	0	0	1.51236	0	6.95053	12.2041	0	0.472797	4.79004	7.12563	5.53606	4.83968	0	2.03592	5.13492	2.11829	3.68637	7.81254	5.58366	7.10991	27.5389	9.25176	2.3495	4.45164	11.9774	11.2947	0	8.32011	5.45591	1.93848	26.5206	4.5561	3.68793	0.863422	9.18851	11.9105	0	7.12523	10.736	5.5435	10.0634	7.01735	7.89479	6.92274	3.89989	3.04326	1.43943	2.38707	5.3376	2.06914	11.6391	11.6974
Y65B4BR.4	wwp-1	WBGene00007009	162.303	176.827	159.476	210.257	192.051	135.851	158.507	124.35	133.289	156.065	121.082	101.267	81.8293	146.776	142.803	135.09	174.579	135.115	150.942	163.276	156.253	155.805	178.026	119.366	178.978	185.829	148.217	169.41	187.633	184.453	137.508	151.778	170.182	172.867	157.765	154.899	151.69	123.861	101.308	121.348	115.165	127.625	102.568	119.757	119.236	101.493	115.956	71.5697	71.4226	121.132	92.9087	113.749	70.7621	110.593	79.9074	113.803	172.458	103.551	100.215	94.043	125.143	94.5153	107.687	91.2319	127.222	111.077	138.862	152.201	76.2174	98.1304	79.156	70.709	94.9102	115.129	148.219	142.125	83.914	81.5075	80.1409	48.3189	49.6232	61.6099	153.278	151.322	186.705	167.314	150.503	177.107	195.713	186.383	138.002	107.215	168.909	102.381	139.951	155.503	147.4	201.435	173.314	188.892	157.509	135.952	160.044	130.955	170.394	146.314	169.17	130.147	136.06	135.463	155.013	177.641	163.691	230.174	130.338	204.27	126.026	100.98	126.235
Y65B4BR.5	Y65B4BR.5	WBGene00022042	81.7431	59.6022	97.6408	230.532	175.138	217.938	186.18	362.692	385.737	398.227	462.879	345.284	283.749	490.256	476.826	425.696	460.852	469.038	478.183	578.937	730.686	617.525	462.989	290.43	437.141	345.647	473.446	460.817	450.765	471.378	490.049	452.629	456.957	484.432	485.667	494.322	541.007	508.143	549.543	552.461	616.586	502.736	430.226	319.825	395.444	384.949	350	337.128	384.254	357.064	392.334	302.208	271.216	418.05	497.039	439.732	398.912	439.484	379.409	364.385	386.24	442.088	341.737	424.346	332.869	393.353	507.206	375.896	314.03	474.067	393.046	389.318	514.781	328.913	503.289	410.552	512.226	446.789	556.705	505.422	694.58	213.658	315.631	279.21	353.889	355.785	442.918	447.251	352.176	283.129	382.101	469.548	418.401	546.811	454.646	375.246	383.217	468.023	370.658	438.064	353.052	326.731	359.014	350.431	324.892	359.497	421.384	440.607	472.437	521.168	360.246	418.79	403.765	404.024	459.131	276.134	433.095	465.279	286.398
Y65B4BR.6	grl-16	WBGene00001725	0	0	0	0	0	0	0	0.453301	0	1.255	0.291027	0	0	0	0	0	1.00285	0.577576	0	0	0	0	1.56326	0	33.9313	2.15686	4.48078	0	2.70558	0	8.90519	0.72956	0.332311	1.24685	0.740731	0	0.714531	0	0	0	14.356	3.01007	0.626765	0	6.1901	0	1.39494	2.56989	1.38581	0	10.7505	0	0	0	0	0	4.35598	0	0	1.1605	0	0	0	0	0	0	0	0	0	7.36157	2.8527	3.47484	0	0	0	0	3.47173	6.10172	0.942749	0	0.988695	0	0.683735	0	0.802656	0	1.98992	1.59389	0	0.767857	0	0	1.05567	0	1.14668	0	0	0	0	0	0	0	0	0	0	0	0	0	0	0	0	0	0.615034	2.33478	0	0	0	0.568569	0
Y65B4BR.8	Y65B4BR.8	WBGene00022043	127.046	157.419	125.275	158.225	142.821	112.461	94.0065	142.876	136.004	97.0396	68.1143	81.6096	73.1601	16.8329	19.2669	14.4418	19.9612	23.5644	20.7004	18.5978	0	11.3044	45.4547	80.0647	11.9525	6.98979	8.12145	14.4821	13.2129	10.832	8.64051	5.66235	11.8443	10.1897	8.30856	9.88523	9.16122	17.207	5.35657	5.07233	7.80641	8.61901	47.5133	41.7331	17.4254	26.0101	41.1297	37.4271	22.7663	38.1259	28.0529	21.796	30.313	37.875	37.6524	29.6454	24.7962	14.1771	32.0642	29.0593	20.5984	21.8768	47.4135	26.5193	37.0535	32.18	19.7632	28.7461	16.2786	30.5564	23.8787	22.3953	29.8142	22.318	9.88186	9.04214	19.2831	19.5638	14.8336	11.2299	8.37437	46.1616	43.3542	54.4777	52.0375	36.5286	31.9715	44.7667	49.9717	27.1746	24.2335	51.6982	23.9778	26.8332	16.8044	26.6241	26.3194	17.6603	24.2025	15.0495	34.8506	40.0947	39.2148	37.4528	29.5176	74.1696	26.2136	56.5958	34.3595	44.9472	29.9384	5.18583	7.94518	22.7133	32.8415	15.0102	23.7068	29.1136	23.1924
Y65B4BR.9	ceh-9	WBGene00000434	0	0	0	0	0	0	0	0	0	0.338864	0.655385	0	0	0	0	0	0	0	0	0.516505	0	0	0	0	0	0.888768	1.05571	0	0	0	0	0	0	0	0	0	0	0	0.562342	0	0	0	0	0	0	0	0	0	0	0	0	0	0	0	0	0	0	0	0	0	0	0	0	0	0	0	0	0	0	0	0	0	0	0	0.687294	0	0	0	0	0	0	0	0	0	0	0	0	0	0	0	0	0	0	0	0	0	0	0	0	0	0	0	0	0	0	0	0	0	0	0	0	0	0	0	0	0	0	0	0
Y66A7A.1	fbxa-220	WBGene00013421	0	0	0	0	0	3.05731	0	0	0	0	0	0	0	0	0.341031	0	0	0	0	0	0	0	0.28603	0	0	0.419519	0	0	0	0	0	0	0	0	0.388213	0	0	1.06288	0	0	0	0	0	0	0	0	0	0	0	0	0	0	0	0	0	0	0	0	0	0	0	0	0	0	0	0	0	0	0	0	0	0	0	0	0	0	0	0	0	0	0	0	0	0	0	0	0	0	0	0	0	0	0	0	0	0	0	0	0	0	0	0	0	0	0	0	0	0	0	0	0	0	0	0	0	0	0	0	0
Y66A7A.2	Y66A7A.2	WBGene00013422	6.9898	6.73223	3.4902	12.9709	2.0746	8.30839	5.14113	5.81593	4.28014	4.37705	7.98072	6.4017	3.35194	7.94936	6.13394	11.0095	10.6165	9.69407	9.15266	5.50894	2.10106	5.64601	12.353	7.2773	15.7597	3.52177	8.04864	7.11063	7.09124	1.60624	8.11993	5.08813	6.22986	9.07446	4.74303	8.80086	8.74493	7.51717	4.62681	1.67614	5.57591	4.84154	7.84422	3.2747	0	10.7629	9.60789	2.56989	0	1.71265	1.85727	0	0	4.87268	2.04689	0	0.621826	1.61177	0	0	3.12475	4.12207	0.933168	2.4235	1.53644	3.06317	1.76857	0	0	4.46808	2.84379	3.47484	1.41397	14.1292	2.20076	7.47899	0	6.96244	1.32176	0	4.71011	1.48494	2.99308	8.98353	7.75664	6.22678	6.88535	2.13298	3.47547	9.88017	12.1993	1.14064	1.04035	0	3.40957	4.77708	6.01113	9.90018	6.391	4.39156	6.90883	10.1676	5.48599	6.13378	7.12912	13.1297	19.0135	6.24311	8.70323	4.97668	15.0262	5.10763	9.32643	0	11.3136	6.59418	6.04776	2.21787	8.18096
Y66A7A.4	Y66A7A.4	WBGene00013424	0.997811	1.50734	0	2.62062	0	0.234108	0	0.828788	1.15932	0.311639	0.291027	0.792616	0.262177	0.970518	0.533593	2.4302	0.515653	1.76271	0	0	0	0	0	0	0	0.419519	0	0	0	1.39041	0	0.610073	0.53848	0	0	0.593272	0.528165	0	0.568984	0	0	0	0.337356	0	0	0	0	0	1.59415	0	0	0	0	5.75054	0	0	0	0	3.27517	0.998498	0	5.44745	0	0	0	0	0	0	0	0	0	0	0	0	0	1.68573	0	0	0	0	0	0	0	0	0	0	0	0	0	0	0	0	0	0	0	1.82258	0	0	0	1.52344	1.34325	0	0	0	0	0	0	0	0	0	0	0	0.777201	0	0	0	0	0	0
Y66A7A.5	ceh-91	WBGene00013425	10.1741	24.2167	38.924	20.2852	20.7331	21.2383	28.0712	15.8546	19.5106	14.8936	14.7712	19.2769	21.4068	15.0962	15.4985	21.3525	13.2345	18.9676	16.3986	12.8317	12.7133	9.54033	9.62018	14.876	4.56109	6.05589	1.7786	1.9326	12.9707	7.64382	5.21601	6.05874	9.39483	10.1276	6.67109	8.70851	4.9055	13.7323	3.42346	0	4.91856	7.66442	15.4901	18.6247	14.0051	16.4202	14.1106	14.0301	10.0558	3.42572	3.64792	8.51967	4.51414	2.2848	7.56979	4.27082	3.63005	12.9002	10.599	12.4329	8.05281	0.952264	10.256	7.74824	9.29432	1.23825	0	0	6.83315	3.87932	11.3861	3.47484	6.41491	12.8653	6.7627	5.73419	7.93757	3.05011	4.63895	9.89661	0.988695	21.6243	2.93099	2.08601	9.7724	4.9904	6.98364	7.13361	5.53659	5.76058	10.5645	5.34045	4.80062	0	4.22785	4.46275	13.5359	0	4.98714	5.55411	4.80556	2.04057	10.3002	3.24966	3.63313	8.17888	1.82331	13.5808	5.39675	8.39629	11.1063	6.15853	7.63161	0	0	7.57932	2.58059	2.10138	27.5913
Y66A7A.6	gly-8	WBGene00001633	0	0	0	0	0	3.05731	0	0.238023	0	0	0.795973	0.376627	0	0	0	0.595905	0	0.209321	0	0	0	0	0.28603	0	0	0	0	0	0	0.839022	0	0.910325	0	0	0	0	0	0	0.68814	0	0	0.794951	0	0	0	0	0	0	1.7159	0	0	0	0	0	0	0	0.621826	2.4376	0.947591	1.0941	1.5913	0	0	0	0	1.7351	0	0	6.83315	0	2.84379	0	0	0	2.73661	1.32758	1.74316	0	2.26451	0	1.68525	0	0	0	0	0	3.75103	0	1.73752	0	0	0	0	0	0.574941	0	1.54877	0	0.550569	1.52344	0	0	0.662379	0	0	0	0	0	0.77113	0	0	2.69765	2.64484	0	1.97393	0	2.58059	0	0
Y66A7A.7	Y66A7A.7	WBGene00013426	0	0	0	0	0	0	0	0	0	0	0	0.376627	0	0	0	0	0	0	0	0	0	0	0	0	0	0	0.596023	0	0	0	0	0	0	0	0	0	0	0	0	0	0	0	0	0	0	0	0	0	0	0	0	0	3.7511	0	0	0	0	0	0	0	0	0	0	0	0	0	0	0	0	0	0	0	0	0	0	0	0	0	0	0	0	0	0	0	0	0	0	0	0	0	0	0	0	0	0.453765	0	0	0	0	0	0	0	0	0	0	0	0	0	0	0	1.05167	0	0	0	0	0	0	0	0
Y66A7A.8	tbx-33	WBGene00006552	11.9898	25.5537	20.6684	18.7618	14.0071	38.9737	13.1225	50.5179	44.8029	84.3278	79.0821	44.5273	14.6482	250.907	257.231	284.731	211.837	210.628	235.049	59.7507	9.82869	26.8379	65.3922	15.2053	61.9038	49.8647	32.5997	16.1116	36.8997	54.9657	34.1712	30.9759	39.3033	48.3037	47.5489	46.7619	11.7869	5.06745	1.13133	9.38899	4.49909	6.74047	76.7301	12.7544	0	0	1.39494	0	0	0	0	0	0	0	0	0	0	0	1.01169	1.0457	0.696387	0	0	2.25292	2.41946	3.77402	1.35686	0	0	0	2.84379	0	0	3.44834	1.59875	0	1.74316	0	0	0	1.04722	12.3092	0	0	0	0	0	0	0	1.96381	0	2.94358	0.364332	0	0.573271	0	1.07078	0	0.777189	0	0	0	0	3.12943	0	0.876706	2.47483	0	0.851017	0	0	0.322347	0	0	0	0	0	1.13217	6.8547
Y66A7A.9	Y66A7A.9	WBGene00194864	0	0	0	0	0	0	0	0.291859	0	0	0	0	0	0.91434	0.587355	0	0	0	0	0	0	0	0	0	0	0	0	0	0	0	0	0	0	0	0	0	0	0	0	0	0	0	0	0	0	0	0	0	0	0	0	0	0	0	0	0	0	0	0	0	0	0	0	0	0	1.33466	0	0	0	0	0	0	0	0	0.73806	0	0	0	0	0	0	0	0	0	0	0	0	0	0	0	0	0	0	0	0	0	0	0	0	0	0	0	0	0	0	0	0	0	0	0	0	0	0	0	0	0	0	0	0
Y66C5A.1	Y66C5A.1	WBGene00044156	0	0	0	0	0	0	0	0	0	0	0	0	0.262177	0	0	0	0	0	0	0	0	0	0	0	0	0	0	0	0	0	0	0	0.223847	0	0	0	0	0	0	0.504349	0	0	0	0	0	0	0	0	0	0	1.79065	0	0	0	0	0	1.9449	0	0	0	0.834591	0	0	0	0	0	0	0	0	0	0	0	0	0	0	0	1.37165	0	0	0	0	0	0.603194	0	0	0	0	0	0	0	0	0	0	0	0	0	0	0	0	0.834203	0	0	0	0	0	0	0	0	0	0	0	0	0	0	0	0	0	0	0
Y66C5A.2	Y66C5A.2	WBGene00044157	0	0	0	0	0	0	0	0	0	0	0	0	0	0	0	0	0	0	0	0	0	0	0	0	0	0	0	0	0	0	0	0	0	0	0	0	0	0	0	0	0	0	0	0	0	0	0	0	0	0	0	0	0	0	0	0	0	0	0	0	0	0	0	0	0	0	0	0	0	0	0	0	0	0	0	0	0	0	0	0	0	0	0	0	0	0	0	0	0	0	0	0	0	0	0	0	0	0	0	0	0	0	0	0	0	0	0	0	0	0	0	0	0	0	0	0	0	0	0
Y66D12A.1	Y66D12A.1	WBGene00013427	0	0	0	0	0	0	0	0	0	0.271359	0	0	0	0	0	0.792007	0	0	0.502117	0	0	0	0.622063	0	0	0	0.596023	0	0	0	0	0.610073	0	0	0.194083	0	0.714531	0	0.68814	0	0.811831	0.237794	0	0.34911	0	0	0	0	0	0	0	0	0	0	0	0	0	0	0	0	0	0	0	0	0	0	0	0	0	0	0	0	0	0	0	0	0	0	0	0	0.988695	0	0	0	0.801413	0	0	0	0	0	0	0	0	0	0	0	0	0	0	0	1.36405	0	1.01658	0	0	0	3.74568	0	0	0	0	0	0	0	0	1.36033	0	0.746563	0
Y66D12A.10	Y66D12A.10	WBGene00013436	42.1192	24.1883	27.5331	36.5601	26.9676	20.7714	34.8813	16.4544	19.2893	11.1741	12.8366	26.9359	32.719	9.83325	7.62991	9.27695	8.37199	5.89995	4.55908	2.35214	2.09192	3.48856	10.5451	28.9132	24.2532	9.46967	6.95082	4.15002	9.79682	7.35102	7.92121	4.52144	6.67538	3.84684	3.41918	3.01909	5.92686	1.57895	8.75817	4.28884	0.811831	3.70715	25.9728	35.427	0	5.7518	8.50785	2.17905	4.36611	3.42572	8.34147	0	4.2866	12.049	2.61746	6.40702	6.99577	10.0262	15.2703	3.83991	5.72164	8.74184	8.4157	12.0127	8.86082	7.86845	5.84015	3.87744	23.1135	12.8842	24.2768	13.9044	5.91058	13.3835	7.23604	14.9647	4.92845	3.6246	5.0728	2.51207	4.71011	56.0232	3.81778	5.36155	9.43358	3.57512	10.1932	6.22122	6.45789	14.8038	19.5686	15.9056	8.2597	17.997	5.70487	9.66768	7.45588	17.6915	9.61523	3.48591	7.036	16.5096	7.0159	18.6314	7.15693	9.58048	5.96158	11.8752	16.62	7.55882	8.21852	4.46102	4.88626	15.2721	11.0491	1.36033	4.13878	4.0409	14.8261
Y66D12A.11	Y66D12A.11	WBGene00013437	0	0	0	2.78443	0	0	0	0.10173	0.438118	0	0	0	0.379964	1.57498	0	0.595905	0.487201	0.855633	2.33823	0.516505	4.71598	5.84188	0.817476	0	0	0.90198	0.643177	2.07594	0	0	0	1.97079	0.559326	0.380654	0.413695	0.391033	0	0.81124	0.568984	0	2.39066	1.33462	1.56292	0.34911	0	0	0	0	0	0	0	0	3.7511	2.89253	0	0	0	0	0	0	0.78225	0	2.77515	1.22488	2.41946	0	2.71405	0	13.668	0	0	3.47484	0	0	1.37476	0	1.27708	0	1.32176	0	0	0	0	1.43227	0	0	0	0	0	0	0	1.19829	0	0	3.24796	0.738575	0.3767	0	0	0	1.44752	0	1.75179	0	0	0	0.911544	0	0	1.3438	4.91758	0	1.02612	0	1.31059	0	0	1.49331	0
Y66D12A.12	ztf-29	WBGene00013438	22.3995	35.9811	39.4293	23.4773	17.2705	37.3515	24.277	21.1884	17.8651	16.2396	13.3317	13.6315	13.1112	24.7587	30.627	16.9847	29.4254	29.4352	27.7412	24.3353	121.464	95.862	10.5074	16.0631	64.1823	65.5618	76.451	89.8713	72.394	67.4302	70.4406	84.0048	101.677	83.9689	101.656	107.376	73.9739	136.631	216.032	259.606	37.726	62.5242	12.7201	46.1171	83.5915	199.808	135.317	76.0819	149.024	130.264	251.387	136.327	125.023	118.482	170.215	155.687	121.36	175.995	161.479	160.281	135.309	190.751	184.739	209.805	217.431	247.987	120.525	169.285	151.151	180.613	136.397	182.515	121.927	117.206	224.118	226.61	185.925	211.448	257.103	209.677	86.6844	20.9443	126.87	81.4239	94.1569	100.628	79.05	52.0862	77.3704	96.9025	64.1175	96.2744	81.4759	99.7062	257.213	221.952	162.838	234.411	190.124	150.299	204.299	97.4642	118.006	193.498	97.9065	118.084	128.321	85.6368	157.707	146.283	86.4669	251.793	215.033	163.432	142.28	76.5288	143.305	177.32	54.0567
Y66D12A.13	Y66D12A.13	WBGene00013439	0	0	0	0	0	0	0	0	0	0	0	0	0	0.787395	0.341031	0	0	0.202301	0	0	0	0	0	0	0	0	0.596023	0	0	0	0	0	0	0	0.291736	0	0	0	0	0	0	0	0	0	0	0	0	0	0	0	0	0	0	0	0	0	0	0	0	0.998498	0	0	0	1.19862	0	0	0	0	0	0	0	0	0	0	0	0	0	0	0	0	0	0	0	0	0	0	1.98992	0	0	0	0	0	0	0	0.931708	0	0	0	0	0	0	0	0	3.2148	0	0	0	0	8.83522	0	0	1.09647	1.02612	0	1.74064	0	0	0	0
Y66D12A.14	Y66D12A.14	WBGene00013440	0	0	0	0	0	0	0	0.752236	0	0	0	0	0	1.70174	0	0	0.515653	0.804315	0	0	0	0.907762	0	0	1.51999	2.57637	1.27886	0	0	1.34295	1.47037	2.56625	0.728326	0	0.583543	3.25771	4.76569	0	0	0.819757	2.42611	1.62171	0	0	0	0	1.68977	0	0	1.71265	1.79065	0	0	0	0	0	0.621826	3.28182	2.31812	1.65686	0.756709	0.952264	2.56761	0	2.79682	0	0	0	0	0	0	0	0	0	1.48657	4.79004	1.74316	1.52487	0	0	1.68525	0	0	0	0	0.641089	0	3.81292	2.08125	0	0	0	1.25312	0	0	0	0	0	0	0	0	0.983242	0	0	3.06668	0	0	3.26679	2.32623	0	0	0	0.582148	0	0	0	0	1.28612	0
Y66D12A.15	Y66D12A.15	WBGene00013441	36.6851	20.0966	36.3028	58.3884	51.3919	53.0915	58.7949	47.6816	42.2888	39.0054	40.8573	44.0558	31.7371	34.4936	31.0572	27.754	37.4562	35.6741	32.4322	28.0044	17.8366	19.8205	42.8297	48.2934	9.78306	16.7729	8.17973	10.3992	11.7169	14.9822	11.2464	17.8695	15.261	13.7008	16.7064	14.8534	13.0215	7.4409	17.5891	3.93681	16.0312	16.2718	31.9459	21.6452	0	4.15255	14.1038	16.6553	6.82099	30.8481	18.8446	0	3.7511	5.83734	30.2019	0	18.3922	4.55069	12.3932	4.43487	3.32892	10.8749	5.79677	11.95	7.64441	6.81624	16.3237	16.1845	9.44549	3.22725	5.7061	15.4431	5.7549	24.2726	14.3021	16.6839	12.6884	10.6864	15.1897	21.1301	4.07233	26.6215	5.60195	17.9804	6.44409	5.88267	10.7993	12.3421	7.93032	8.92227	15.0391	10.9631	11.415	17.3347	7.895	7.75025	7.63191	45.2924	8.3369	7.16132	11.8617	17.0296	12.3911	10.8236	6.41395	16.0058	7.5326	18.5028	4.99182	6.72981	8.75144	12.4222	12.4807	12.9825	6.64917	9.67064	21.9987	13.38	20.6281
Y66D12A.16	Y66D12A.16	WBGene00013442	41.1113	58.4172	43.4771	37.4018	27.5913	41.7262	38.6764	7.61006	6.92761	10.1315	8.50022	17.513	14.1806	5.86454	4.66291	3.76814	2.6106	4.21437	1.61534	4.08588	4.98196	2.7045	7.3748	11.5104	1.51999	3.09925	4.22889	1.9326	3.5319	5.49458	3.60648	4.57159	3.05663	2.8754	7.8337	7.94492	6.05554	2.67538	0	1.97351	6.90341	1.78627	10.3348	7.75888	0	7.35245	7.95248	2.56989	1.59415	9.95098	0	8.51967	0	4.57016	1.58048	0	0	0	3.53662	1.54849	1.63268	0	0	5.78941	0	0	14.6375	0	0	4.63406	2.8527	11.9683	2.57878	3.24257	1.42728	0	0.72809	0	0	2.51207	0	20.4169	1.74484	0.702456	0	1.69071	6.86739	1.22346	0	0	0	1.53502	1.71653	0	0.899287	1.11247	0.974057	0	0.914211	1.009	0	4.85065	4.93995	0	0	3.93113	3.58929	3.26679	1.70129	3.70053	0	0.439377	1.93577	0	2.76943	0	0	0	11.3333
Y66D12A.17	such-1	WBGene00013443	26.0226	27.9076	21.8425	15.1082	34.3818	27.4399	37.9676	18.3161	17.1621	21.7334	17.7419	16.2799	19.735	8.60821	3.04195	12.0189	9.75551	7.23523	8.96287	8.45067	7.08398	9.26014	9.06674	5.53003	4.89093	1.67869	10.3333	10.2248	10.6484	6.82358	6.215	3.47314	6.76504	7.77798	3.997	8.60314	10.7611	4.48246	4.56185	4.28905	3.77578	5.24631	4.19779	14.3973	0	16.9991	5.87562	8.35605	1.7159	6.85311	8.69189	0	2.10372	10.5884	8.92162	32.651	1.2438	7.59323	8.59905	3.52324	6.37289	12.0987	7.56586	2.43962	3.28211	5.10868	9.74062	11.9933	6.83315	3.089	13.5498	9.45825	5.40707	13.1784	3.82164	3.33427	4.2	9.72632	7.18579	5.02474	1.68525	8.40016	6.0613	4.37901	6.1501	2.73884	0	5.77247	3.79906	2.45009	5.41057	15.7485	4.68638	0	4.72092	4.64941	0	9.90018	2.42917	3.94368	1.69009	4.79844	4.57114	4.87508	6.78144	5.3827	7.86104	3.04326	5.81818	10.8609	1.66277	2.36257	0.443972	6.65411	1.57627	4.33304	0	4.47697	7.42677
Y66D12A.19	Y66D12A.19	WBGene00013445	6.10298	10.9657	13.8048	6.19659	16.5794	7.05215	5.08349	12.7786	15.1578	15.4307	11.0918	6.837	9.77028	12.4367	17.6647	18.1368	14.0713	21.1127	18.4771	15.8883	10.0857	9.41111	12.9363	12.3249	12.1774	9.77033	9.65926	7.12094	15.2496	20.7752	12.8455	9.29299	13.3126	11.5561	12.5215	12.5297	13.9854	6.35738	12.0406	1.32411	13.2623	15.4606	4.65018	6.48493	8.19806	6.60935	0	2.56989	4.20392	24.8774	3.64792	0	29.2174	4.23011	4.74261	4.27082	12.2727	5.762	8.8172	11.9128	8.29025	4.84245	10.7149	7.95622	4.93139	10.1044	3.53758	0	0	3.61954	3.93029	3.47484	0	7.64327	4.09951	4.79004	3.8429	8.87345	2.32029	0	2.96681	6.62022	6.1208	1.33445	2.66284	3.25734	6.13189	1.75245	5.18932	1.90309	0	0	0	0	2.21317	3.47423	4.12415	0	1.82914	2.31335	2.63777	0	2.95658	0	2.87133	0	1.33871	3.517	2.47188	1.0126	3.04945	0	0.443972	2.33478	0	0	6.43282	2.08138	9.98886
Y66D12A.20	spe-6	WBGene00004960	0	0	0	2.88434	1.20939	0	0.315135	0.870806	0.739513	0.271359	1.01374	0.772887	0.786724	2.48932	0.928387	0.74606	0.487201	0.613973	1.25035	1.0088	0	0.907762	0.408688	0.853508	0	2.73184	3.67469	2.00849	0	0.76722	0	2.57313	3.20346	1.39071	1.83114	1.20862	2.51789	0.990855	1.16704	1.60363	5.6196	4.4426	0	1.64137	0	0	1.39494	0	5.59007	0	1.79065	0	6.39032	0	2.61746	2.13515	1.39068	1.26887	2.15794	3.53974	0.696387	0	3.47522	1.10672	1.53644	0	4.84585	0	0	3.77834	0	3.47484	0	0	1.21086	0	3.37682	0	1.73336	5.02474	1.97763	2.7013	0	1.8939	5.13203	0.639816	0	0	0	0	0	0	0.676014	0	1.39452	0.738575	1.25286	0	0	0	1.49471	1.19475	0	0	0	0	0	0	1.70224	0	0	0	0.582219	0	0	0	0	1.18304	0.473731
Y66D12A.21	Y66D12A.21	WBGene00013446	37.8183	33.1233	30.9088	41.7096	47.9433	38.8943	33.5617	14.6036	15.8785	27.4456	23.1708	27.0782	37.7662	7.11944	14.2973	6.0532	6.96981	8.87526	10.7529	12.0081	4.33104	18.4343	21.9609	65.265	14.7838	7.40874	8.52905	11.2627	14.1554	6.33401	6.45083	6.1925	6.4252	8.3657	7.35901	7.97027	16.4224	21.2943	8.26673	18.7979	6.0795	10.698	20.6693	66.2365	0	11.2464	9.54442	16.2639	10.4621	6.17116	12.3402	8.47507	6.61838	16.0351	17.3514	28.6546	4.35568	8.21118	14.3086	13.6353	3.27833	16.602	12.9849	12.4672	9.56077	12.509	3.67702	11.9933	0	14.8994	17.1033	13.9044	12.9221	4.19493	6.64519	11.7925	15.1424	12.0246	4.94085	5.02474	7.7945	53.3814	21.4543	22.4743	15.553	18.3147	11.1773	13.9232	24.6132	17.7519	15.6442	21.0869	15.2474	20.999	9.04644	17.61	8.0271	0	17.8319	13.6108	14.2137	16.1558	13.1875	16.0375	12.604	19.7991	19.2862	20.8177	21.9313	10.4093	16.6956	16.7886	7.69233	10.9517	13.9664	2.61661	10.4114	10.1492	26.3542
Y66D12A.22	tin-10	WBGene00006573	77.6368	91.2546	138.508	61.076	85.1602	82.8962	125.021	38.1159	40.3372	45.5314	36.796	37.6997	31.4354	56.0395	41.7819	47.6678	48.3363	47.989	38.07	67.5005	72.7363	61.8319	54.9085	45.4647	35.9948	41.8093	55.012	41.4631	45.6228	45.5447	55.946	50.4129	49.1947	63.7452	60.0695	35.4484	63.9407	50.249	56.2681	83.2857	77.3513	51.003	47.6565	35.3603	53.8188	46.5247	37.7001	9.10864	43.7688	50.4566	35.5884	30.2286	13.5457	47.0413	27.8739	32.8002	24.042	55.7962	34.7751	48.0917	41.4131	62.3371	20.2187	41.6699	27.8284	44.5859	43.7232	32.1121	29.9499	39.4426	44.2329	59.7088	50.6161	41.0238	51.0522	64.7176	30.2648	53.089	48.6531	64.5983	68.895	24.0385	29.1975	17.1572	31.1255	25.1986	15.3484	27.2865	24.1256	23.929	42.0232	32.4244	27.7339	33.6724	42.4594	37.7293	46.9435	17.6603	28.2509	30.6887	29.1138	39.0865	28.9896	24.4693	23.6027	41.2928	35.4791	36.4472	47.0687	36.3348	22.564	41.6645	50.0044	52.9843	27.9317	49.3527	36.5548	38.3509	34.5751
Y66D12A.23	nars-2	WBGene00013447	3.99271	0	0	0.263717	0	0.234108	5.14113	1.40747	0.807255	2.23644	1.92682	0	2.33071	0.91434	1.4919	0	0	0.334459	0.245617	1.00531	1.04583	0.783866	1.20199	3.59993	0	0.764779	1.23537	1.11373	4.4846	2.99665	1.5593	0	1.25269	0.280663	3.11537	1.25914	1.08187	1.06288	1.25712	3.50496	0.685921	2.29717	1.54565	0.694262	5.80703	10.3897	1.39494	2.56989	0	0	0	0	4.51414	6.17589	0	2.13515	2.71375	1.26887	2.647	0.329142	0.798085	2.87502	2.80019	1.15308	4.32238	4.73929	9.10645	0	6.83315	1.44298	2.84379	5.98341	3.99275	3.24257	6.47517	2.68895	0	1.52487	0	0	0	0	1.43334	1.09778	0	1.77824	2.9858	4.35737	9.56831	5.17662	0	0	0	0	1.86463	0.780408	1.94429	9.90018	0.550569	2.38152	0	5.01009	5.83022	1.62463	1.49234	0	5.99594	0	2.34206	0	0	1.64559	0.443972	0	2.53614	0	0	2.9942	5.82742
Y66D12A.24	Y66D12A.24	WBGene00013448	0	1.12418	0	0	0	0	0	0.681701	0.571299	0.338864	0.291027	0	0.262177	0.970518	0	0	0	0.604409	0.245617	0.516505	0	0	0.28603	0.853508	0	1.96706	0	3.09316	1.77902	0.839022	0	0	0	0	0	0.476979	0	0.990855	0	0	0	0.472442	1.44753	0.694262	0	0	1.68977	0	1.7159	0	0	0	0	0	0	0	0	0	0	0	0	1.9094	0	0	0	1.33466	0	0	0	0	0	0	0	0	2.27558	1.68573	0	0	0	0	0	0	0	0	0	0	1.98992	2.84145	0	0	2.69262	6.84804	0	0	0	0.91118	0	0	1.91115	0	0	0	0	0	1.20141	2.89681	1.97065	0	0	0	0	1.64116	0.582219	0	0	0	0	0	0
Y66D12A.3	Y66D12A.3	WBGene00013429	0	0	0	0	0	0	0	0.947117	0.249654	1.12592	0.289588	0.792616	0	0.787395	0	0.841967	0	0.202301	0.245617	1.36744	0	0	0	0	0	0	0	0	0	0	0	0	0	0.448663	0	0	0.228094	0	0	0	0	0	0	0	0	0	0	0	0	0	0	0	0	0	0	0	0	0	0	0.890131	0	0	0.980141	0	0	0	0	0	0	1.54431	0	0	0	0	0	0	0	0	0.866576	11.0782	0	0	0	0	0	0	0	0	0	0	0	0	0	0	0	0	0	0	0	0	0	0	0	0	0	0	1.97065	0	0	0	0	0	0	0	0	0	0	0	0
Y66D12A.5	ceh-92	WBGene00013431	17.1775	5.17087	18.1119	6.82516	0	10.5743	24.9086	3.94297	3.09011	2.04805	3.56113	14.7357	11.6066	1.70174	2.29609	0.792007	0.632987	0.487378	0.2565	0.864842	1.83462	1.01287	0.408688	18.8574	0	0.888768	1.05571	3.18966	0	0	0	2.01728	2.81733	0.780065	0	2.84563	4.17404	4.13549	1.12482	1.17179	2.18519	0	9.43158	12.676	0	0	0	0	1.59415	0	0	0	0	1.9453	0	0	14.4289	0	2.11733	2.19782	0.756709	5.44745	1.45086	0	0	0	1.35686	0	6.83315	0	0	0	2.76757	0	2.05241	0	1.74316	1.81208	0	0	0	8.10588	0	0	0	0.807536	0	0	0	0	0	0	0	0	1.27827	0	0	0	0	0	0.724503	0	0	0	0	0	0	0	0	0	0	0	0	0	0	0	0	0	16.4138
Y66D12A.6	Y66D12A.6	WBGene00013432	4.06816	5.0255	1.81653	20.5273	5.70366	13.2379	19.0823	13.1008	21.1674	9.41468	10.1397	14.375	9.53345	7.11944	5.51387	2.3766	1.14864	5.12054	7.6893	1.35713	2.10106	0	10.2546	5.35204	4.45478	0	0.596023	2.07594	0	2.37365	0	1.24106	1.25143	1.29399	1.74844	0.460697	1.70744	2.85958	0	0	0	1.89922	8.34359	7.28087	0	2.07602	0	0	0	0	0	0	0	0	4.72367	0	0.621826	0	0.751575	1.80228	0	0	0	0	1.72931	1.7351	0	4.03432	0	0.892028	0	0	0	3.44834	0	2.65548	0.72809	1.81208	0	3.69182	0	2.7013	0	0	0	0	1.11051	0	0	0	2.98477	4.35486	1.32097	0	0.445522	0.870652	1.49162	0	0	0.595161	1.16769	2.50474	0.902632	3.2148	1.17479	1.01149	1.97065	2.94265	0.77113	0	2.22183	0	1.83621	0	0	11.4528	0	1.57292	7.02481
Y66D12A.7	Y66D12A.7	WBGene00013433	42.8151	53.1051	39.8658	74.594	61.3568	45.526	55.5045	32.3466	36.4857	27.9129	23.7696	50.8216	47.476	9.04571	4.98519	9.48582	5.41776	3.60534	5.51552	7.91501	7.2122	10.7052	16.8344	52.8893	7.39028	1.67869	5.47499	9.3611	1.35263	4.3874	3.98959	6.21311	8.55089	5.72829	10.0394	4.47598	7.33086	9.56668	1.81296	3.50496	5.4388	8.45659	34.6187	29.9801	6.1901	2.07602	19.2522	5.14041	15.3604	8.56743	20.6063	13.2764	10.1414	6.17589	13.5866	0	28.4349	16.6522	9.9408	16.7484	16.9204	12.4022	10.6168	10.3449	12.2741	18.6881	6.66388	8.06963	0	23.0909	33.8931	13.9044	9.84359	7.64327	10.3182	20.4474	11.6924	25.767	8.86013	36.9318	3.77996	24.3513	5.59442	12.4251	3.59747	3.98216	8.30888	1.75245	16.729	4.64405	14.9998	20.4177	10.1261	0	7.41238	4.63739	8.01189	0	6.83363	7.38294	7.76069	8.13583	4.33067	13.9125	3.66427	19.7946	12.8213	5.31568	10.1405	13.7045	6.85981	6.30068	3.94271	5.75981	12.9374	20.2912	2.06914	8.92901	34.3774
Y66D12A.8	Y66D12A.8	WBGene00013434	20.3607	19.859	18.5013	26.2556	29.3603	24.0939	16.2169	88.7928	81.605	73.8773	108.171	77.3293	53.2587	99.3218	106.623	118.298	105.224	94.7377	110.568	85.8893	66.9011	73.8584	89.7235	63.4876	74.7543	61.335	71.8765	60.8138	82.3349	82.796	72.8009	65.8135	63.6924	71.9384	51.4744	57.8525	64.553	49.7931	49.8997	36.2803	78.5684	55.2479	82.2192	54.2496	14.0051	42.7428	24.8954	24.7635	29.6055	21.7304	51.366	21.796	27.4424	40.0382	47.1233	8.54373	44.4965	31.3508	26.4244	29.7841	30.1932	25.3242	35.7094	32.9361	37.6274	38.6197	33.7107	48.1748	27.8379	31.9682	18.1788	26.8452	73.7833	7.64327	39.9433	32.0809	25.0502	30.9214	28.7694	33.5444	35.2193	78.3321	30.6233	45.8724	33.0788	26.5125	56.9389	26.3739	33.8548	37.6516	19.319	36.067	27.3449	17.997	29.8613	33.088	26.1386	57.6705	35.5083	28.6409	30.1598	40.4589	36.1754	14.2757	36.2202	47.6921	43.3071	35.66	36.1654	67.3872	58.8603	27.7679	32.8612	54.2174	30.0925	47.8553	32.9241	34.0244	74.1322
Y66D12A.9	Y66D12A.9	WBGene00013435	170.106	252.779	181.747	119.122	189.722	132.826	165.296	50.6016	61.23	42.3378	32.094	58.5532	44.3697	6.388	7.30928	3.07651	6.65692	8.47197	6.21034	2.15615	0.9172	2.63319	28.6438	72.9347	1.51999	8.13324	5.10963	4.96885	6.69098	2.51768	7.76689	6.04242	3.7149	8.46008	4.89292	3.4628	9.64023	8.95737	12.1125	11.7994	1.28755	11.4267	37.2279	46.8851	14.0051	26.9078	13.508	18.8344	32.6749	24.2113	17.1682	45.3484	12.0173	28.4275	19.9688	2.13515	10.7255	11.8758	11.4737	17.1462	9.0577	21.2907	15.9088	19.2953	30.1125	18.1952	11.8384	48.2553	34.6744	22.7316	43.5357	16.4105	16.7592	42.2898	29.9163	24.6276	18.5024	13.3527	15.248	19.951	5.06151	0	19.364	25.3886	24.1369	17.6949	21.3283	16.504	17.3489	21.7684	27.9328	23.8951	26.11	19.1631	29.1864	27.9401	52.4951	18.7292	22.8263	18.0772	24.6598	15.3319	21.624	9.28353	19.154	42.0135	22.5596	25.1509	39.7635	27.5397	41.8057	42.9835	31.5577	29.8388	26.155	56.3487	28.124	17.2487	12.299
Y66H1A.2	dpm-1	WBGene00022044	113.761	130.387	78.6994	33.0998	61.9944	47.8448	16.5566	9.97659	9.19789	7.19895	5.95009	12.339	1.88935	1.88486	1.61767	0.792007	2.58206	2.44055	5.10781	0	1.18386	0	6.3011	0	0	4.49893	7.94221	3.09316	3.55847	3.42297	5.07685	3.19109	6.47326	3.02414	7.30621	6.85647	8.88106	19.6396	8.69321	5.46092	3.59682	4.04391	4.00404	2.38797	26.0036	54.8074	29.7425	39.2456	29.546	39.9689	15.2953	50.1978	29.1699	21.9784	41.5952	8.54373	27.75	20.1476	31.8129	21.6905	22.6304	12.8478	21.0997	22.6795	39.8782	24.3414	15.6577	11.6352	16.2786	18.4652	22.7861	19.8879	26.6062	20.2342	10.6334	17.4286	17.8278	18.5072	14.5843	11.2299	17.0167	8.40016	44.4364	58.8764	30.7133	40.6166	68.6465	70.3447	47.8693	52.2793	56.0238	37.7389	44.8265	34.171	42.5055	40.2209	36.9699	60.8429	52.8135	34.5608	40.4251	39.9679	41.4582	33.6567	57.6887	45.4824	54.3307	57.8959	54.2938	41.392	42.9059	48.1827	51.1404	31.0256	34.2916	65.3275	70.8368	28.7129	14.8874
Y66H1A.3	mrpl-55	WBGene00022045	10.9893	5.91273	1.68133	3.69792	9.33538	7.75037	16.2578	10.8392	10.6323	15.8047	15.5667	14.7723	13.6744	6.37282	10.8238	12.57	12.6284	10.5911	8.82013	13.5907	6.56157	19.9899	18.2468	20.6877	17.3904	17.615	19.7144	20.2933	23.3123	19.7412	22.796	14.0101	14.4505	14.6985	18.229	17.5834	16.3744	24.969	21.5669	19.6456	11.1799	9.65871	11.0813	12.5343	0	24.1907	10.729	4.35863	11.5976	8.91727	27.6545	21.7514	19.6318	32.2698	29.353	22.9425	27.3546	27.0176	15.0085	20.2692	16.6737	30.0476	14.28	24.4592	13.1145	20.6278	17.6495	47.8548	11.5553	32.6114	29.6021	9.45825	31.2347	16.5195	34.2471	15.7139	26.3105	24.3347	27.0473	37.4034	27.5233	14.7073	24.5106	27.4703	16.4008	16.0809	14.6186	17.482	16.3327	26.2807	27.0728	26.1106	12.6508	13.3289	35.1849	24.9132	13.7818	7.79137	28.3529	9.32747	22.2797	26.0428	30.3959	12.2584	4.92773	19.9914	25.4971	12.123	38.6722	23.462	23.4865	33.4418	26.0865	28.976	25.5243	19.2046	25.5674	20.2557	16.3007
Y66H1A.4	Y66H1A.4	WBGene00022046	289.681	262.429	309.713	251.495	252.195	261.337	225.979	199.151	206.418	205.52	202.263	181.492	132.317	225.226	236.286	223.191	242.911	219.884	244.125	207.808	255.329	252.709	230.308	125.965	227.738	247.836	276.12	243.907	247.79	276.264	263.286	268.34	273.262	277.545	254.816	278.645	302.337	302.627	288.434	254.597	262.772	297.948	220.848	163.863	260.675	303.483	354.606	273.306	355.968	323.269	394.602	320.842	330.972	302.827	266.227	231.014	287.845	341.598	331.449	333.736	315.63	369.676	314.657	351.897	241.411	275.18	301.824	300.772	225.294	322.971	263.182	333.34	309.737	217.774	311.298	337.522	361.914	375.022	338.144	366.364	350.985	112.89	232.847	214.172	218.245	222.394	271.363	236.961	207.598	273.593	217.719	218.582	292.376	205.741	272.795	294.026	299.603	268.278	280.527	289.942	276.879	239.907	238.37	247.489	230.213	233.743	282.407	293.041	287.838	287.619	273.371	264.668	272.549	280.114	291.919	274.624	385.528	333.406	151.508
Y66H1A.5	Y66H1A.5	WBGene00022047	0	0	0	0	0	0	0	0	0	0	0	0	0.262177	0	0	0	0	0	0	0	0	1.01287	0	0	0	0	0	0	0	0	0	0	0	0	0	0	0	0	0	0	0	0	0	0	0	0	0	0	0	0	0	0	0	0	0	0	0	0	0	0	0	2.87502	0	0	0	0	0	0	0	0	0	0	0	0	0	0	0	0	0	0	0	0	0	0	0	0	0	0	0	0	0	0	0	0	0.553089	0	0	0	0	0	0	0	0	0	0	0	0	0	0	0	0	0	0	0	0	0	0	0	0
Y66H1A.6	hum-8	WBGene00002041	0	0	0	0	0	0	0	0	0.182698	0	0	0	0	0.970518	0	0	0	0	0	0	2.22969	5.42912	0	0	2.93478	0	0	0	0	0	1.28505	0	0	0	0	0.460697	0	0	0	12.3028	0	0.237794	0	1.04759	0	0	0	0	0	0	0	0	0	0	0	0	0	0	0	1.1605	0	0	0	0	0	0	0	0	0	2.88631	0	0	0	0	0.472797	7.12084	0	0	0	0	0	0	2.60233	0	0	0	1.87528	4.5194	0	0	0	0	0	0	0.95943	0.748512	0	0	0	0	0	0	0	0	1.16865	1.01149	0	0	0	0	0.710076	0	1.03119	0	0	0	0	0	0
Y66H1B.2	fln-1	WBGene00022048	100.246	191.555	220.492	91.4749	109.422	156.112	227.785	38.5465	39.7808	48.4375	34.7184	80.8209	59.5174	28.8797	24.3145	25.4212	22.6145	30.2988	27.6953	40.6356	32.1784	40.1806	56.3113	69.0496	40.6696	23.5119	22.293	14.618	20.5906	28.3528	60.1643	30.2477	22.7086	25.4449	28.1148	26.7851	23.7416	15.8743	17.4286	12.9281	28.0891	25.4812	23.791	25.9333	26.7729	16.1433	15.2079	18.2467	13.0309	5.49155	13.3718	8.47507	4.20795	9.14256	20.5022	14.3967	24.8222	4.278	7.64936	13.5283	10.0677	6.9978	6.13596	5.87954	7.14226	17.9009	1.90845	12.3533	11.5553	10.6259	17.0786	16.4105	1.41397	13.8169	4.329	4.40629	8.94812	5.43757	9.36009	0	6.33773	1.21636	5.57256	9.45097	13.3398	8.00573	10.4423	1.22346	9.98675	9.11271	7.3614	12.2602	12.5864	0	3.38095	3.96273	14.4501	0	9.20039	4.37493	13.8344	7.36638	7.67854	9.13886	10.1565	6.81872	3.41165	9.35987	4.7996	2.93711	12.6172	9.49718	6.66499	1.43943	6.83549	2.72099	0	8.35287	6.57974
Y66H1B.4	spl-1	WBGene00004981	19.0002	21.2868	23.4004	13.0696	6.72346	6.42248	22.9808	3.51404	2.71471	4.20693	3.49784	13.5181	19.8681	2.5455	0.992181	0.74606	1.60754	0.668999	1.3999	1.0191	0.9172	1.56792	2.00922	30.1921	4.56109	2.16085	1.28253	0	0	1.60624	0	3.97057	1.93183	3.53272	0.831446	0.921507	2.32642	2.20786	1.81296	3.3247	2.88481	0.815154	9.16958	21.7834	0	3.03728	11.8939	2.56989	1.38581	0	3.99878	0	10.1414	9.71122	6.7895	2.13515	14.9341	6.17467	5.19551	3.24227	6.31442	4.12207	6.11599	9.10453	8.39831	4.36698	1.76857	4.03432	6.83315	4.87327	12.4637	0	9.1522	0	10.8841	4.3751	8.22911	5.14947	10.8465	0	9.81191	42.5895	9.27418	5.96385	7.60522	7.12862	17.3105	6.9544	3.38501	7.97834	8.99692	7.83527	1.6853	0	10.4581	4.19462	3.30314	8.82905	10.381	11.6584	6.22267	9.20722	6.65479	13.8644	10.7278	12.8964	10.8995	5.72954	3.3624	8.56194	10.2378	30.0822	18.8466	8.99835	12.1742	22.7435	13.6643	7.82908	29.1754
Y67A10A.1	oac-56	WBGene00013450	0	0	0	0	0	0	0	0	0	0	0	0	0	0	0	0	0	0	0	0	0	0	0	0	0	0	0	0	0	0	0	0	0	0	0	0	0	0	0	0	0	0	0	0	0	0	0	0	0	0	0	0	0	0	0	0	0	0	0	0	0	0	0	0	0	0	0	0	0	0	0	0	0	0	0	0	0	0	0	0	0	0	0	0	0	0	0	0	0	0	0	0	0	0	1.34724	0	0	0	0	0	0	0	0	0	0	0	0	0	0	0	0	0	0	0	0	0	0	0	0
Y67A10A.10	Y67A10A.10	WBGene00013459	0	0	0	0	0	0	0	0	0	0	0	0	0	0	0	0	0	0	0	0	0	0	0	0	0	0	0	0	0	0	0	0	0	0	0	0	0	0	0	0	0	0	0	0	0	0	0	0	0	0	0	0	0	0	0	0	0	0	0	0	0	0	0	0	0	0	0	0	0	0	0	0	0	0	0	0	0	0	0	0	0	0	0	0	0	0	0	0	0	0	0	0	0	0	0	0	0	0	0	0	0	0	0	0	0	0	0	0	0	0	0	0	0	0	0	0	0	0	0
Y67A10A.11	Y67A10A.11	WBGene00044906	0	0	0	0	0	0	0	0	0	0	0	0	0	0.970518	0	0	0	0.402108	0	0	0	0	0	0	0	0	0	0	0	0	2.84435	0	0	0	0.722232	0	0	0	0	0	0	0	0	0	0	0	0	0	0	0	0	0	0	0	0	0	0	0	0	0	0	0	0	0	0	0	0	0	0	0	0	0	0	0	0	0	0	0	0	0	0	0	0	0	0	0.641089	0	0	0	0	0	0	0	0	0	0	0	0	0	0	0	1.27664	0	0	0	0	0	0	0	0	0	0	0	0	0	0	0	0.93919	0
Y67A10A.15	Y67A10A.15	WBGene00045310	0	0	0	0	0	0	0	0	0	0	0	0	0	0	0	0	0	0	0	0	0	0	0	0	0	0	0	0	0	0	0	0	0	0	0	0	0	0	0	0	0	0	0	0	0	0	0	0	0	0	0	0	0	0	0	0	0	0	0	0	0	0	0	0	0	0	0	0	0	0	0	0	0	0	0	0	0	0	0	0	0	0	0	0	0	0	0	0	0	0	0	0	0	0	0	0	0	0	0	0	0	0	0	0	0	0	0	0	0	0	0	0	0	0	0	0	0	0	0
Y67A10A.2	Y67A10A.2	WBGene00013451	0	0	0	0	0	0	0	0	0.123789	0	0	0	0	0	0.80975	0	0	0	0	0	0	0	0	0	0	0	0.798415	1.11373	0	0	0	0	0.279629	0.470654	0	0.89377	0	0	0	1.63971	0	0.237794	0	1.82039	0	0	0	0	0	0	0	0	0	0	1.58048	0	0	0	0	1.0941	0	4.76179	0	2.25292	0	0	0	0	0	0	0	0	0	0	1.2944	0	0	0	0.866576	0	0	0	0	0	0	0	0	2.8119	0	0	0	0	0	0	0.655692	0	0.3767	0	0	0	1.62435	0	0	0	0	0	0	0	0	0	0	0	0	0	0	0	0	0.465488	0
Y67A10A.3	Y67A10A.3	WBGene00013452	0	0	0	0	0	0	0	0	0.364007	0	0.582125	0	0	0	0	0	0	0	0.295398	0	0.9172	0	0	0	0	0	0	0	0	0	0	0	0	0	0	0	0	0	0	0	0	0.237794	0	0	0	0	0	0	0	0	0	0	0	0	0	0	0	0	0	0	0	0	0	0	0	0	0	0	0	0	0	0	0	0	0	0	0	0	0	0	0	0	0	0	0	0	0	0	0	0	0	0	0	0	0	0	0	0	0	0	0	0	0	0	0	0	0	0	0	0	0	0	0	0	0	0	0	0	0
Y67A10A.4	fbxa-83	WBGene00013453	18.3224	33.0957	25.4871	23.8874	27.6146	15.1279	17.2418	9.23571	10.8709	9.20743	10.3169	10.5629	7.65762	12.8479	9.69627	8.19243	8.52359	10.3904	7.88788	20.1474	20.8437	11.4619	7.71948	13.9687	33.381	22.6388	37.7161	31.2556	17.7579	17.8417	30.874	24.5591	18.6228	23.5019	27.6383	24.4398	20.7768	16.7014	9.27361	5.29836	21.2931	18.2158	21.5909	7.01573	16.3981	22.6498	28.4483	39.005	3.10171	22.9831	19.0269	0	4.82144	17.7825	7.59711	16.811	21.3436	19.8163	26.3288	20.9852	11.2345	37.6966	15.7964	22.8031	21.9521	14.7766	28.5756	35.74	34.6744	20.7228	40.6748	13.9044	18.1477	17.3734	11.9218	2.68895	22.3723	27.0231	10.1866	34.5684	41.779	9.05503	27.915	14.9109	15.5696	14.4853	28.0901	34.5681	13.9937	20.5559	37.6136	51.6119	28.0495	34.0002	13.0097	21.6342	19.6351	23.3798	29.4497	22.2598	25.1274	15.7714	21.4227	27.4003	15.3205	30.692	37.6271	33.2394	25.0029	32.3993	28.9891	13.0006	5.64087	7.06204	12.4347	29.7577	35.2248	9.28813	14.7804
Y67A10A.5	fbxa-126	WBGene00013454	0	0	0	0	0	0	0	0	0	0	0	0	0	0	0	0	0	0	0	0	0	0	0	0	0	0	0	0	0	0	0	0	0	0	0	0	0	0	0	0	0	0	0.936157	0	0	0	3.66778	6.53875	0	2.74544	0	0	0	0	0	0	1.68515	2.4376	0.947591	0.87497	0	0	0	0	1.05178	1.23825	0	0	0	0	0	0	0	0	0	0	0	0	0	0	0	0	0	0	0	0	0	0	0	0	0	0	0	0	0	0	0	0	0	0	0	0	0	0	0	0	0	0	0	0	0	0	0	0	0	0	0	0	0
Y67A10A.6	ssu-2	WBGene00013455	0	0	0	0	0	0	0	0	0	0	0	0	0	0	0	0	0	0.285077	0.245617	0	0	0	0.572129	0	0	0	0	0	0	0	0	0	0	0	0.535286	0	0	0	0	0	0	0	0	0	0	0	0	0	0	0	0	0	0	0	0	0	0	0	0	0	0	0	0	0	0	0	0	0	0	0	0	0	0	0	0	0	0	0	0	0	0	0	0	0	0	0	0	0	0	0	0	0	0	0	0	0	0	0	0	0	0	0	0	0	0	0	0	0	0	0	0	0	0	0	0	0	0	0	0
Y67A10A.7	Y67A10A.7	WBGene00013456	0	0	0	0	0	0	0	0.102904	0.123789	0	0.431615	0.376627	0	0.843547	0	1.4923	0	0.94592	0.245617	0	0	0.907762	0	0	0	0	0	0	4.12609	0	0	0	0	0	0	0	0.684449	0	0	0	0	0	0.772733	0	0	0	0	0	0	0	0	0	0	0	0	0	0	0	0	0	0	0	0	0	0	0	0	0	0	0	0	0	0	0	0	0	0	0	0	0	0	0	0	0	0	0	0	0	0	0	0	0	0	0	0	0	0	0	0	0	0	0	0	0	0	0	0	0	0.640774	0	0	0	0	0	0	0	0	0	0
Y67A10A.8	paqr-3	WBGene00013457	0	0	0	0.263717	0	0	0	0.377215	0.618934	0	0	0	0	0	0	1.53807	1.14864	0	0.33084	0.864842	0	0.783866	0	0	0	0	0	1.11373	0	0	0	0	0	0.731655	0	1.03659	0.333352	0	0	0	0	0	0	0	0	0	0	0	0	0	0	0	0	0	0	0	0	1.0123	0	2.62555	0.834591	0	0	0.826432	0	0	0	0	0	0	0	0	0	0	0	0	0	0	0	0	0	0	0	0	0	0	0	0	0	0	3.27765	0	0	0	0	0	0	0	0	0	0	0	0	1.62463	0	0	0	0	0	0	1.47181	0	0	0	0	0	0	0	0
Y67A10A.9	Y67A10A.9	WBGene00013458	0	0	0	0	0	0	0	0.581236	0.123789	0	0	0.359305	0	1.94127	0	1.98396	0	0	0.245617	0	0	1.01287	0.470541	0	0	1.0783	1.91852	2.22773	0	2.30222	0	3.93174	1.20519	0.380654	1.14065	1.51357	0.540871	0.526187	4.5672	0.801719	2.18384	0.994262	0.761264	0.34911	0	0	0	4.35863	0	0	3.58174	0	0	1.9453	0	2.13515	0.768855	2.62407	1.16974	0.998498	0.78225	0	0.980141	1.93315	2.13457	1.23825	3.81736	0	0	4.5382	5.68827	0	0	0	1.42728	0	1.99714	0	0	0	0	0	0	2.53005	0	0	0	0	0	6.42903	0	3.07041	0	0	0.352353	0	0	0	0	0	0	0	0	0	0	0	0	2.94265	3.2878	0	0	0.322347	1.16444	0	0	0	0	0.717551	1.69794
Y67A6A.1	Y67A6A.1	WBGene00013449	0	0	0	0	0	0	0	0	0	0	0	0	0	0	0	0	0	0	0	0	0	0.907762	0	0	0	0	0	0	0	0	0	0	0	0	0	0.757589	0	0	0	0	0	0.132087	0	0.593779	0	0	0	0	0	0	0	0	0	0	1.58048	0	0	0	0	1.99724	0	2.87502	0	0	1.05178	0	0	0	0	0	0	0	0	0	0.687294	0	0	0	0	0	0	0	0	0	0	0	0	0	0	0	0	0	0	0	0	0	0	0	0	0	0	0	0	0	0	0	0	0	0	0	0	0	0	0	0	0	0	0	0
Y67A6A.2	nhr-62	WBGene00003652	0	0	0	0	0	0	0	0.529882	0.399934	1.08583	1.37804	0.376627	0	0	0	0	0	0	0	0	0	0	0.579929	0	0	0	0	2.68494	0	1.67825	0	0.511496	0	0	0	0.609283	0.666786	0	0.568984	0	0	0.237794	0	0	0	0	2.27284	0	0	0	0	0	0	0	0	0	0	0	0	0	0	0	0	0	0	0	0	0	0	0	0	0	0	0	2.06239	0	0	0	0	0	0	0	0	0	0	0	0	0	0	0	0	0	0	0	0	0	0	0	0	0	0	0	0	0	0	1.82673	0	0	0	0	0	0	0	0	0	1.36033	0	0	0
Y67D2.1	rep-1	WBGene00022051	20.6156	10.6221	15.1124	10.693	1.20939	12.3035	11.7487	8.35381	11.3812	6.86656	14.949	8.68433	11.4373	9.63519	12.6547	14.642	13.9167	10.2698	8.32769	12.0888	13.382	8.40364	13.8481	14.0501	26.1083	15.9432	15.95	13.94	11.1908	18.1495	11.9789	12.0798	11.2836	8.63348	13.1959	12.7829	8.90035	14.8682	11.5976	18.7697	11.2881	8.21921	12.2526	8.97524	23.2366	41.6224	59.8545	14.0301	17.2877	26.4568	19.5827	47.2275	54.4428	26.8629	39.2293	25.3652	13.2985	18.8458	30.1179	14.5281	26.839	9.40951	19.9252	17.5249	22.7614	25.7596	23.6293	19.3967	13.668	25.3965	5.69649	3.47484	44.7397	3.24257	12.1416	11.0768	7.2279	15.6492	9.51493	0	3.0834	18.0291	40.5982	28.7183	34.1459	25.1921	38.7999	47.7747	25.995	34.2473	31.2896	14.8174	42.2242	16.0009	12.0932	24.1932	44.4356	25.4848	18.8942	17.4774	20.3051	20.2743	25.3815	9.47442	26.7161	17.9938	14.9333	9.41942	16.5556	30.7599	23.8823	13.4618	12.9079	10.0567	13.0909	16.7917	25.9253	5.06053	16.3805
Y67D2.2	Y67D2.2	WBGene00022052	83.797	107.062	82.1415	78.2253	102.865	88.5969	67.0734	39.1639	35.0786	34.9713	33.0505	32.4663	26.3366	15.2948	15.7037	11.1316	11.9168	11.775	13.111	18.0851	2.75227	16.0272	53.1757	44.9953	36.9667	65.9261	62.3638	73.7706	76.0015	43.9434	43.4811	37.3798	36.0217	18.5934	32.5832	16.6309	33.5281	29.9712	17.9235	21.3244	23.5186	31.9362	31.7734	43.4527	186.79	176.773	162.497	110.295	106.254	152.193	132.538	111.574	171.021	182.684	228.626	175.358	151.44	148.23	115.809	82.7505	72.6019	84.5528	69.8825	72.59	99.837	67.7942	93.7135	80.8208	36.7881	47.2447	48.8415	38.8164	82.6942	92.8147	56.8356	43.7124	54.99	41.8138	38.6697	11.2299	23.7466	63.8186	63.8164	70.5751	85.8516	79.4619	55.2151	84.6258	71.8845	53.2616	59.6693	72.4697	95.6376	62.1768	49.2637	69.7212	84.3809	80.6216	50.6436	47.0016	69.0839	79.5473	71.7666	57.5929	76.5225	49.9237	50.955	46.8771	47.4388	56.4886	52.0345	37.2896	41.9309	65.2089	71.7566	15.8896	28.7629	39.5081	64.3166
Y67D2.3	Y67D2.3	WBGene00022053	24.0544	19.1568	25.2601	22.4715	30.7492	40.6974	40.2609	40.1901	42.3182	49.6553	51.4333	41.2018	41.6865	26.4264	33.2773	35.6573	22.0931	33.4496	30.9791	36.4853	21.1084	39.0261	63.1051	46.0082	33.6056	30.511	23.8873	21.851	19.2634	17.0179	19.43	33.379	24.257	26.7872	23.6383	22.7786	35.3427	37.9543	21.7014	18.2076	46.3502	32.9394	73.6784	43.137	26.3868	25.2073	38.8571	26.9436	23.6116	3.42572	26.8931	38.7483	15.7276	29.8336	19.8336	10.4008	14.3962	19.195	25.1919	18.0709	25.6416	13.0511	17.9697	22.6068	20.7522	34.0452	29.6537	40.4524	30.4555	40.0209	31.7422	10.4271	21.0082	41.7045	26.0752	51.1611	31.8834	37.6058	26.4734	34.5711	56.1264	56.0722	25.2156	12.5686	29.6237	29.5617	31.3246	26.3938	24.7233	28.7408	43.1068	34.2848	44.2182	12.1653	33.1897	25.2407	31.4986	44.2165	31.5985	34.8064	30.0932	28.7021	32.9919	13.1203	21.879	25.7285	32.4421	37.4355	26.3377	31.6667	29.3645	49.5148	52.4414	31.5443	47.1067	28.1805	9.01341	19.307	89.4559
Y67D2.4	Y67D2.4	WBGene00022054	4.06816	1.12418	3.87078	5.40505	0	6.81787	18.1879	3.44678	3.21192	4.37358	4.52045	7.07151	12.6624	1.63094	1.96093	0	0.515653	0.54378	1.43535	0	1.83462	2.52808	7.16266	14.4725	2.93478	0.90198	0.643177	4.8731	6.21178	6.52209	3.27317	2.94244	1.82592	0.947648	1.73344	4.13421	2.76062	2.02884	2.33437	2.18061	1.56137	1.44769	7.45719	18.2203	14.3882	3.03728	2.28599	0	3.10171	0	3.99878	6.63737	8.80074	4.83783	4.97901	0	2.45401	3.03708	6.07901	1.57478	7.06764	1.24705	5.56924	0	2.13457	1.33466	1.35686	0	4.72217	4.17049	0	5.98341	1.91783	3.24257	1.4763	0	3.8429	8.2997	2.7523	29.6972	2.03592	26.1396	2.81651	1.61398	9.19144	2.13512	1.98992	1.54002	2.08125	3.18457	1.70912	0	1.05567	4.99819	0.788649	0.780408	0.974057	0	4.51647	0	1.68291	1.19475	1.01658	1.62463	6.06797	9.69954	6.94949	3.96641	5.67406	2.02545	0.684105	4.57093	3.69112	0	0.795496	0	0	4.35669	19.042
Y67D2.5	Y67D2.5	WBGene00022055	13.9916	6.29533	20.8022	7.66266	12.9503	9.09182	21.7538	8.69698	7.44026	5.0281	6.9851	6.75972	6.01316	2.74369	9.52387	8.83082	4.7341	6.1121	7.41327	9.85465	5.24846	5.78824	10.3815	7.09489	12.2816	4.11492	7.32184	3.94131	3.81568	7.32816	4.74391	3.59625	5.62974	6.96386	3.945	5.9038	3.51369	0.405571	5.79471	1.99155	11.9883	5.62133	6.35552	2.98016	0	10.2851	0	0	8.12892	12.1285	6.55038	8.47507	0	1.9453	4.97901	0	1.17137	6.16817	3.05446	0.987667	3.94456	0.952264	1.08608	5.99502	6.27934	3.03233	3.12543	0	0	2.33501	6.78299	6.95053	7.92576	13.0703	5.46962	7.12084	2.47125	7.06093	2.36682	0	4.01403	9.30216	1.36973	3.77679	0	2.66136	0	1.05945	0	1.55764	0	5.07253	2.13692	0	5.12667	1.55208	4.15238	0	2.94347	6.25405	1.40236	2.24484	5.5756	5.94365	4.26809	3.23151	1.33871	8.76296	1.49179	2.8579	3.05712	2.64747	5.0235	3.77421	7.56173	1.36033	2.06914	0.646962	8.69094
Y67D2.6	Y67D2.6	WBGene00022056	16.2846	15.8869	12.7949	17.8035	16.0593	9.00461	17.5767	32.4149	30.8528	21.6147	28.4697	17.3497	17.9502	49.5162	26.7225	54.6364	23.44	37.4109	31.637	24.5849	16.0196	30.5521	18.6543	16.5277	18.2596	7.03613	14.1889	6.90214	12.6354	12.0532	21.2885	16.6932	18.3453	15.3832	14.6489	18.8593	17.246	12.0843	12.2212	2.42339	6.45658	14.0646	17.0448	25.3057	0	5.7518	0	24.622	1.7159	3.42572	1.79065	0	2.10372	4.26495	3.94203	0	1.39068	2.60053	2.82688	1.74568	0	2.49441	0.958955	6.90963	4.50804	2.47679	7.07689	0	0	4.51178	2.8527	0	14.7829	0	5.74452	0	1.74316	3.05011	1.32176	9.89661	23.0248	26.0939	12.5694	17.8883	15.9926	14.5678	7.82947	3.70345	10.0024	8.27722	6.18611	3.31988	25.5123	3.83462	7.07562	5.11308	13.3025	19.8028	7.49901	4.13843	6.4245	12.9379	6.53213	2.9393	2.46286	10.5315	6.25894	9.05591	6.18015	10.2161	12.0417	6.92835	3.85194	5.27111	7.82741	17.1462	6.94427	7.34727	15.7955
Y67D2.7	Y67D2.7	WBGene00022057	41.1113	65.212	72.2661	28.6203	44.8622	59.2288	50.8963	48.7594	54.2772	65.0193	54.9108	47.0977	70.2752	47.0762	48.796	57.7696	48.1409	42.4956	46.2616	50.9801	22.9632	55.2755	41.7045	77.4748	62.5727	45.5363	35.1457	24.8895	33.7872	41.3449	39.1821	43.6782	40.109	41.4079	31.8546	44.3959	39.4817	22.728	19.1231	33.454	38.2339	27.8395	48.9624	59.8202	45.8249	49.1545	40.8815	39.6604	21.48	63.0892	39.5934	36.9584	29.3168	23.6905	21.856	53.4622	13.4762	23.0485	21.6211	21.8358	25.7272	35.035	21.4671	47.6875	48.4078	29.9041	15.492	44.532	50.965	31.3532	38.513	53.3051	48.3534	30.3579	23.3539	8.71381	21.9044	29.9653	24.6724	47.1437	29.2341	69.3953	45.7686	44.7283	50.0825	35.8818	52.3462	27.1981	28.8133	37.5124	31.3809	25.449	16.6905	8.33068	22.8037	31.5818	38.4037	57.7051	30.1273	25.165	29.6735	44.3854	34.6752	45.2931	41.9522	35.973	50.8682	77.7662	37.6422	30.7899	35.0862	20.4459	24.5485	32.2177	38.2449	26.6012	13.28	21.9271	71.9155
Y67D8A.2	Y67D8A.2	WBGene00022059	44.8594	35.2718	33.6065	19.4349	24.1496	27.2031	29.3143	2.72252	4.99251	5.69717	6.52273	5.78978	7.6344	2.60164	4.83513	6.01172	4.76298	3.16518	6.0273	9.19428	4.71598	5.51505	4.95855	2.91216	10.1153	4.06569	9.72389	7.32194	10.0536	6.40347	5.03101	6.7121	9.23785	12.5699	12.9829	8.82846	7.78647	14.1082	7.73817	9.87741	14.86	16.106	7.86345	4.20836	47.8368	3.67578	16.0686	21.4631	17.2856	14.059	18.762	8.47507	25.3355	20.5481	16.1014	4.27082	30.6318	13.9175	10.9978	15.1413	14.1861	9.1656	28.6359	15.8999	24.0909	27.9861	25.1305	20.423	4.72217	22.0974	30.6476	9.45825	7.07602	21.7744	13.5613	20.0806	22.0125	14.0251	24.5357	18.6162	15.3246	1.48494	31.9035	33.7111	24.1623	23.7888	46.0822	27.3464	37.4995	34.8542	27.0308	27.9599	17.7607	17.3347	42.6056	51.9191	25.9485	61.881	54.2728	31.9193	31.384	53.5402	41.3796	20.8266	17.5446	44.9683	25.2538	18.326	38.848	27.8563	46.577	21.8509	23.8824	43.8068	30.4247	47.3305	23.9832	31.3861	17.7064
Y67D8A.3	dmd-9	WBGene00022060	17.1775	27.7318	39.1717	33.507	22.4396	20.5615	34.4667	38.3811	34.2784	21.2217	13.4673	29.8286	25.0647	5.41661	10.8605	3.96197	9.7025	7.97887	6.35249	0.492291	1.18386	0	8.57405	23.0555	3.37094	0.888768	1.13925	1.11373	5.87898	0	0	1.5204	2.01672	1.19611	0.783189	1.05665	0.585316	0.990855	0	0	1.43941	0.980063	14.1872	16.8978	0	2.07602	2.27284	0	1.7159	0	5.85605	0	3.7511	1.98015	5.23556	0	8.01144	0	2.64699	0	5.67865	5.75074	1.08608	2.02505	0	4.9548	0	0	6.83315	6.11409	2.84379	0	1.41397	3.24257	0	0	0	0	0	0	0	13.3964	1.38768	0	0	0	0	1.22346	0	0	0	1.78487	0.676014	0	0.622578	0	1.51288	0	2.21291	4.36779	0.863422	0	1.01465	0	1.17479	2.87805	2.50011	0	0	0	1.14382	0.289144	0	0	0	0	0	0.44075	26.8748
Y67D8B.1	Y67D8B.1	WBGene00022061	0	0	0	0	0	0	0	0	0	0	0	0	0	0	0	0	0	0	0	0.864842	0	0	0	0	0	0	0	0	0	0	0	0	0	0	0	0	0	0	0	0	0	0	0	0	0	0	0	0	0	0	0	0	0	0	0	0	0	0	0	0	0	0	0	0	0	0	0	0	0	0	0	0	0	0	0	0	0	0	0	0	0	0	0	0	0	0	0	0	0	0	0	0	0	0	0	0	0	0	0	0	0	0	0	0	0	0	0	0	0	0	0	0	0	0	0	0	0	0	0
Y67D8B.2	Y67D8B.2	WBGene00022062	0	0	0	0	0	0	0	0.10173	0.285472	0	2.18885	0	0.504344	0	3.35437	0.792007	2.58233	0.317388	3.27593	1.50815	1.04583	0	0.496827	0.557906	0	0.888768	0.639352	1.11373	0	0.839022	3.3621	4.34479	0.850657	0.780065	2.96861	2.45397	0.809352	0.81124	0	0.504349	0	0.132087	0	0.698306	0	0	0	0	0	0	0	0	0	0	0	0	0	0	0	0	0	0	0	0	0	0	0	0	0	0	0	0	0	0	0.472797	2.3308	0.72809	0	0	0	0	0	0	0	0	0	0	0	0	0.789781	0	0	0	0	0.215377	0	0	0	1.10127	0	2.31895	0	0	0	0	0	0	0	0	0	0	1.27476	0	0	0	1.36033	0	0.465488	0
Y67D8B.4	Y67D8B.4	WBGene00022063	0.997811	0	0	0	0	0	0	1.29658	1.18877	0	1.66907	1.48946	0.504344	2.54528	2.50835	1.34197	2.63897	2.87095	2.76465	0.492291	0	3.54095	0.408688	0	8.26269	1.30829	1.65173	7.23414	6.26405	7.18703	4.1749	2.58413	1.92608	2.70867	1.32336	2.17472	3.63294	4.51355	0	4.21687	1.73624	1.41689	0.936157	0	17.4254	4.15255	0	7.31946	1.59415	0	6.55038	6.63737	7.50311	7.73069	2.04689	6.13002	8.42627	9.68074	9.71421	1.66179	4.72278	7.11388	10.5546	4.67238	7.51961	0	5.39744	0	0	8.65792	0	11.9683	4.74612	0	6.98676	1.00322	4.74881	10.1118	3.69551	5.02474	1.04722	0	9.46994	13.5708	9.79244	8.50707	6.21942	8.23378	8.08758	6.23282	6.96207	9.58416	15.4554	25.1659	8.29398	10.9078	8.06441	7.79137	1.77105	12.5209	9.63215	8.18886	14.7853	1.62463	10.7062	4.24324	2.84911	11.0853	10.6978	10.486	8.6269	4.85387	10.4813	2.33478	6.05471	1.36033	10.7976	9.68782	8.139
Y67D8B.5	Y67D8B.5	WBGene00022064	0	0	0	0	0	0	0	0	0	0	1.39609	0	0	0	2.02512	0.74606	0.515653	0.786948	1.78854	0	1.04583	1.01287	0	0	0	0.764779	2.75102	1.02754	1.77902	0	1.28505	3.16394	0.258851	1.9621	2.18707	5.31595	0.581258	0	1.13811	1.62148	0	0.132087	0	0.34911	0	0	0	0	2.81811	0	0	0	0	0	0	0	0	2.02484	0	0.916417	0	0	1.60866	0	0	0	0	0	0	0	0	0	0	0	1.78918	0	0	0	0	0	0	0	0.603194	0	0	0	0	0	0	0	0	0	0	0	0	0	0	0	0	0	1.08474	0	0	0	0	0	0	0	0.851017	0	0	0	0	0	0	0	0	0	0
Y67D8C.1	Y67D8C.1	WBGene00022065	0	0	0	0	0	0	0	0	0	0.338864	0.722642	0	0	0	0.587355	0	0.632987	0	0.426117	0	0	0	0	0	0	1.0783	0	0	0	0	0	0	0	0	0.583543	0.782161	0	0.526187	0	0	0.601632	0.237794	0	0	0	0	0	0	0	0	0	0	0	0	0	0	0	0	0	0	0	0	0	0	0	0	0	0	6.83315	0	0	0	0	0	0	2.00669	0	0	0	0	0	0	0.683735	0	0	0	0	0	0	0	0	0	0	0	0	3.09732	0	0	0	1.58393	0	0	0	0	0	0	0	0	0	0	0	0	0	0	0	0	0	0	0
Y67D8C.10	mca-3	WBGene00003153	160.149	197.389	164.216	183.554	248.191	201.859	161.144	42.0323	47.5541	36.1695	31.9191	24.187	28.5077	44.0351	28.096	39.6462	48.3705	44.8926	34.4674	30.8868	15.358	15.7036	37.6411	26.0399	22.7181	23.1109	14.0374	25.4172	32.797	22.2334	16.2216	25.426	29.3761	15.6658	18.4722	18.09	23.3834	12.188	20.4422	51.3698	21.6206	19.0706	34.8776	12.0257	14.3882	10.6086	35.98	20.9962	4.04903	3.42572	19.6559	23.6321	4.2866	12.6567	6.30416	2.13515	30.0991	19.6965	12.4889	22.059	27.8356	9.76982	7.56276	13.791	14.3426	18.9649	30.6586	44.0158	25.2266	11.9995	22.7943	23.3661	26.701	32.0391	32.2781	57.8686	15.8217	23.9541	17.4791	3.69182	20.6508	4.4559	9.65045	17.2151	18.5567	15.5493	13.3638	13.0474	17.1436	15.9742	20.3664	22.2559	17.113	12.9976	30.3646	14.4775	15.6571	9.90018	19.5305	17.633	21.8757	13.0385	19.2643	13.9987	21.4906	41.5638	23.9886	57.2734	9.68948	8.69837	11.3998	44.8392	43.0223	26.725	13.9925	57.4284	29.4498	13.7705	13.3485
Y67D8C.2	Y67D8C.2	WBGene00022066	0	0	0	0	0	0	0	0	0	0	0	0	0	0	0	0	0	0	0	0	0	0	0	0	0	0	0	0	0	0	0	0	0	0	0	0	0	0	0	0	0	0	0	0	0	0	0	0	0	0	0	0	0	0	0	0	0	0	0	0	0	0	0	0	0	0	0	0	0	0	0	0	1.41397	0	0	0	0	0	0	0	0	0	0	0	0	0	0	0	0	0	0	0	0	0	0	0	0	0	0	0	0	0	0	0	0	0	0	0	0	0	0	0	0	0	0	0	0	0	0
Y67D8C.3	Y67D8C.3	WBGene00022067	8.1383	9.02151	12.9153	10.4027	18.8097	10.9645	13.4383	24.6932	20.705	24.3634	27.8011	22.8932	16.0196	33.948	45.3648	41.1171	32.2844	37.5942	32.7405	25.0083	17.0696	11.6524	29.4785	9.36563	37.7372	32.1441	31.5434	45.5643	20.8992	42.2265	37.9086	40.0242	36.6994	36.3954	33.4296	40.659	19.6755	25.4293	12.3042	5.27973	26.3133	35.695	14.9049	10.4837	52.0165	42.9136	51.8416	49.362	31.1752	67.9605	29.8626	30.2711	38.051	48.7518	35.6045	27.2185	12.5923	24.0917	26.0165	35.6701	26.5391	16.2946	27.5848	27.1833	44.771	46.0532	18.4053	28.9533	34.6744	26.6394	40.9781	22.3953	46.1494	33.9962	21.5313	17.4638	22.1944	41.5248	33.6835	18.7734	17.9022	18.8352	38.1483	18.4981	26.7371	33.0713	38.9559	42.8808	20.1238	36.7017	26.7098	41.3437	31.5666	28.5126	31.7724	27.2132	21.4888	15.5846	39.6104	16.7679	29.5699	51.5027	25.6664	39.9101	24.2566	34.129	34.4192	31.4641	36.4342	51.8685	29.244	17.9079	14.6699	32.4323	20.3569	44.1137	47.1284	26.7459	32.5366
Y67D8C.4	Y67D8C.4	WBGene00022068	0	0	0	0	0	0	0	0	0	0	0.302753	0	0	0	0	0	0	0	0	0	0	0	0	0	0	0	0	0	0	0	0	0	0	0	0	0.782161	0	0	0	0	0	0	0	0	0	0	0	0	0	0	0	0	0	0	0	0	0	0	1.40637	0	0	0	0	0	1.05178	4.29819	0	0	0	0	3.93029	0	0	4.19493	0	0	0	3.05011	0	0	0	0	0	0	0	0	0	0	0	0	0	0	0	0	0	0	0.3767	0	0.777189	0	0	0	0.662379	0	0	0	0	0	0	0	0	0	0	0	0	0	0	0	0
Y67D8C.5	eel-1	WBGene00022069	83.6587	128.7	104.125	243.022	163.995	171.877	121.859	189.367	174.363	135.555	105.01	76.3572	43.2967	174.393	138.035	144.33	160.847	175.637	159.704	92.0809	40.8748	67.6798	73.179	40.9561	65.9306	52.2417	42.4859	37.5064	45.6512	56.503	60.572	52.7718	52.349	45.2379	52.2625	45.9013	49.5231	24.0934	46.4983	76.3123	44.4589	49.8308	33.7639	36.7865	158.172	109.391	100.461	119.43	82.0989	72.363	81.1362	164.924	53.6763	57.2329	89.8084	102.961	132.703	115.184	48.3677	63.8315	77.7929	77.6743	68.6452	79.1826	97.9473	69.6253	75.8176	108.296	109.345	59.7026	95.5774	83.6687	72.9281	125.56	97.9573	105.121	63.5133	108.722	72.2485	59.5896	75.0825	24.5752	170.07	162.668	217.296	146.194	139.379	146.346	176.843	152.735	191.122	156.116	135.959	147.489	121.986	142.551	134.554	101.87	121.056	133.608	161.581	154.937	169.228	176.931	147.778	184.175	180.187	182.282	168.344	108.974	159.16	123.698	115.591	172.084	164.152	129.476	109.284	121.842	96.3484
Y67D8C.6	Y67D8C.6	WBGene00022070	0	0	0	0	0	0	0	0.168193	0	0	0	0	0	0	0	0	0	0	0	0	1.04583	0.907762	0	0	0	0	0	0.894763	0	0	0	0	0.866036	0.683127	0.492828	0.443315	0	0.81124	0	1.62148	0	0	0	0	0	0	0	0	0	0	3.71499	0	0	0	0	2.13515	0.621826	4.89359	0	2.03547	1.4531	0	0	0	1.09377	0	0	3.87744	0	0	0	0	0	0	0.799275	0	1.99714	3.72398	0	8.71657	1.04722	0	0	0	0	0	0	0	0	0	0	1.19829	0	0	0	0	0	0	0	0	0.681944	0	0	0	0	0	0	0	0.640774	0	2.3208	0.322347	0	0	4.27721	0	3.46717	2.34569	0
Y67D8C.7	Y67D8C.7	WBGene00022071	0	0	0	0	0	0	0	0	0	0	0	0	0	0	0	0	0	0	0	0	1.04583	0	0	0	0	0	0	0	0	0	0	0	0	0.713184	0	0	0	0	0	1.17179	0.685921	0	0	0	0	0	0	0	1.7159	0	0	0	0	0	0	0	0	0	0	0	0	0	0	0	0	0	0	0	0	0	0	0	0	0	0.989904	0	0	0	0	0	0	0	0	0	0	0	0	0	0	0.981784	0	0	0	0	0	0	0	0	0	0	0	0	0	0	0	0	0	0	0	0	0	0	0	0	0	0	0	0	0
Y67D8C.8	cpg-9	WBGene00022072	0	0	0	0.263717	0	0	0	0	0.123789	0.311639	0	0	0	0	0	0	0.487201	0	0	0	0	0	0	0	0	0	0	0	0	0	1.47037	0	0	0.356548	0.726952	0	0	0	0.568984	3.59518	2.13527	0	0	1.04759	0	0	0	0	0	0	0	0	0	0	0	0	0	1.33166	0	0	0	5.86682	1.08608	0	1.53644	0	0	0	0	0	0	0	0	0	3.10659	2.3308	0	0	1.32176	0	0	0	0	0	0.876013	0.800025	0	0	0	1.27968	0	0	0	0	0.352353	1.11247	0	9.90018	0	5.26461	4.57734	0	2.03537	0	0	0	0	0	0	0	0	0.351552	2.04662	0	0	6.21899	2.06914	0	0
Y67D8C.9	Y67D8C.9	WBGene00022073	0.997811	5.79264	0	1.31923	2.41908	3.67929	1.57644	1.73158	0.44025	2.00796	0.59378	1.18907	0.904383	6.79451	3.57567	4.66049	8.80832	4.73935	3.3079	0.492291	1.96303	1.01287	2.22944	2.64992	1.51999	3.75345	0.639352	2.90347	0	1.97973	3.93096	3.53555	1.62199	12.2522	0	1.0526	6.04946	2.61373	1.70737	2.44143	1.74018	3.46212	0.626765	4.9333	17.8056	0	2.28599	5.14041	5.15124	9.79897	20.2711	0	2.10372	0	0	0	4.3989	3.40709	2.9097	0.998498	2.54544	0	0.958955	0	5.37416	2.97335	7.16601	23.9913	0	4.77156	2.8527	5.98341	1.41397	3.44834	0.472797	1.32758	45.665	11.6378	24.2384	0	1.04722	0	5.49875	4.63154	4.60704	5.38025	4.25661	7.36604	2.60962	6.13735	20.0536	21.0847	3.01672	8.50194	14.6431	9.79795	14.3657	0	4.07115	3.14756	5.39777	4.98807	6.23422	1.62463	14.4546	80.3226	3.72492	6.75206	3.85392	9.2676	3.42443	7.04552	2.78481	22.1257	78.2133	19.4935	25.6833	1.58375	0.473731
Y67H2A.1	cpsf-3	WBGene00013460	33.0571	71.9567	57.8089	36.5192	59.5753	42.5828	41.8468	33.1473	32.2643	19.2379	25.5621	18.5693	14.9227	38.5153	39.4517	41.4871	38.723	39.3703	37.5362	23.0415	20.4639	27.567	23.7405	10.2797	58.8519	45.519	47.664	28.7037	42.59	34.2048	41.6751	44.295	46.0911	35.9498	34.5459	36.9567	38.999	43.6311	27.0831	36.6961	17.0954	22.6797	26.8133	13.0393	92.8193	47.3947	47.6617	51.3312	58.7315	47.3828	49.0359	45.3889	42.003	45.5747	48.4435	45.9041	33.8576	41.1	45.6036	52.0201	53.5967	50.5357	43.1408	51.2588	43.2098	41.8402	23.4114	52.2935	72.5118	63.6618	62.1323	47.3143	38.1562	112.947	27.1959	33.2855	21.8291	36.1771	32.964	23.4929	41.3094	20.0416	49.2674	41.5308	47.3485	59.6501	45.6593	65.0403	36.3923	71.4198	60.5877	50.0419	62.2676	55.5097	41.694	58.747	50.9413	49.8734	36.8249	45.3712	48.3018	62.0501	67.2716	64.4103	52.2011	55.9635	64.8257	63.7149	54.1395	50.2716	57.5057	36.8782	35.4918	30.442	38.9343	49.4612	44.038	43.3215	33.3566
Y67H2A.10	Y67H2A.10	WBGene00013465	26.4786	29.9165	41.6949	37.2268	10.7205	51.7114	21.9296	72.9142	70.12	60.4786	68.7881	64.4676	45.5049	70.2031	81.5149	88.4101	88.0467	82.1471	69.3	78.7217	38.2687	59.5689	61.1859	27.2526	88.1669	114.563	74.5682	89.0124	87.0655	118.458	102.992	78.0419	100.497	83.4326	76.9442	77.3348	98.0196	91.7486	63.8801	104.128	89.9446	112.635	93.2557	59.4871	66.4117	92.7435	64.2393	74.2386	88.2097	106.928	81.279	45.4335	67.8357	42.9489	68.8273	75.1526	57.2659	64.0562	66.3129	70.4356	66.4281	74.0559	75.0617	83.5085	61.0043	62.4421	75.8169	52.3407	60.9416	96.4474	60.6632	56.7842	60.5788	64.5685	29.214	44.4978	37.3748	48.6977	49.454	32.3701	59.6055	20.9661	84.5824	107.596	69.1876	82.2527	109.902	106.247	102.709	88.7438	86.7491	81.0798	68.2771	64.5194	41.8988	61.5305	59.8788	57.6705	50.101	50.649	70.405	109.018	83.4595	109.443	83.7201	100.06	98.751	77.8752	73.2339	88.3618	121.693	37.5414	68.6674	64.5771	48.2751	56.6562	68.0952	57.0544	40.901
Y67H2A.2	Y67H2A.2	WBGene00013461	20.0027	14.8294	14.3588	28.3827	39.185	32.8493	28.3657	61.3323	63.8741	65.6048	56.5147	53.7304	41.9661	53.7452	59.5744	73.8702	54.4723	58.6735	63.3252	45.3015	64.2883	52.05	49.6509	27.6047	61.786	50.778	38.4979	29.808	28.5302	67.2178	55.2885	45.4855	52.7908	47.5254	38.4556	39.9708	48.251	37.6684	43.6439	33.2589	53.2104	52.2571	58.4467	40.4634	43.8164	34.0672	33.1933	42.9984	46.5622	6.17116	22.2617	15.1124	29.9765	34.1811	21.0558	6.40702	25.2756	20.0622	32.5631	22.7064	21.6276	18.2639	22.4089	34.6754	15.0734	22.5903	38.3448	20.2208	14.17	25.695	26.7246	28.3817	20.4398	36.0082	22.8196	19.597	36.014	31.1127	26.9175	28.5147	33.2839	40.4851	19.6306	20.8619	11.1856	17.818	22.01	29.8251	8.82937	26.404	34.6309	33.3771	6.02375	17.665	21.6371	17.6245	14.7877	0	25.8184	20.9385	17.7549	25.4509	27.1575	6.18896	25.8121	33.2783	39.0542	37.584	38.5474	47.888	26.7755	11.3998	17.2854	45.4155	34.4251	16.8962	24.3567	18.4283	37.8249
Y67H2A.4	micu-1	WBGene00013462	13.9916	6.08346	10.7325	17.1324	24.1938	17.0846	6.00075	32.7595	33.6253	26.0338	29.1417	25.8576	25.9883	41.2829	35.0079	41.5346	31.3383	33.4948	45.1784	34.6625	52.9082	51.255	46.2912	31.198	39.2541	34.8828	34.8658	25.2632	26.9475	37.7269	36.0976	25.5778	33.9177	36.0191	32.1845	34.4796	38.1315	40.8654	30.4509	23.2682	40.9418	36.0361	39.1717	19.7343	22.5882	21.4757	25.5597	45.4853	32.4101	51.4882	16.1237	60.5103	24.3037	32.2271	14.3866	53.4622	26.4686	27.8295	19.7498	31.1453	23.3082	23.8893	30.1393	29.4697	25.8062	23.5306	30.3782	41.8402	47.2736	20.802	28.8792	58.729	34.9736	16.3137	23.952	26.4389	32.6931	39.7087	34.1594	40.7753	50.9446	39.3615	45.4133	36.8452	45.0431	33.7603	39.8322	39.6632	37.7542	36.9362	40.5439	24.4236	36.0326	17.3347	33.4743	28.3162	40.1943	17.6915	30.9192	30.2845	34.6946	37.653	30.9208	52.5402	30.4331	40.461	36.241	31.7814	41.8279	50.3539	40.1849	24.8314	26.1347	23.8686	38.4425	29.2736	39.4659	39.4659	28.6879
Y67H2A.5	Y67H2A.5	WBGene00013463	96.1309	76.7071	88.7195	209.012	171.943	227.092	170.29	509.356	511.25	542.228	597.937	487.138	387.776	601.466	624.755	538.629	650.937	595.522	647.757	666.366	758.778	769.393	644.054	413.187	595.05	514.022	592.594	524.117	518.421	553.253	585.502	590.576	575.789	548.175	586.849	563.135	598.781	612.475	604.68	468.986	666.894	625.635	467.221	401.658	546	506.105	336.764	422.384	479.908	394.025	500.379	361.135	406.998	354.682	546.037	377.117	661.084	366.494	420.959	392.468	415.134	449.426	415.147	367.147	402.996	402.611	465.926	545.642	320.493	487.503	438.103	480.785	452.899	465.448	419.746	392.664	519.713	354.257	618	531.416	644.297	121.554	408.008	353.045	405.049	378.107	363.092	432.913	382.375	348.872	302.103	541.636	434.232	490.45	436.268	374.463	418.691	354.102	389.859	362.802	425.752	430.842	413.054	401.614	406.779	390.262	447.465	413.336	475.805	471.49	347.445	325.353	320.985	548.58	376.111	289.148	412.586	394.179	196.56
Y67H2A.6	csn-6	WBGene00000818	79.191	71.0331	81.0451	81.8567	99.6419	99.5817	77.0969	92.7008	86.9302	105.544	127.875	95.5241	94.202	93.8086	64.9485	109.847	93.8332	103.827	98.4599	130.448	111.483	134.931	148.7	61.793	86.7587	68.9081	66.957	57.2477	89.6312	62.7147	70.0462	62.9396	64.1313	71.4521	76.2747	67.7383	72.9771	52.6725	61.3367	33.5629	93.4268	89.7293	102.812	66.8723	11.9971	29.307	34.12	30.9094	20.9707	39.5531	37.1821	21.7514	34.9848	18.2092	48.313	47.608	30.3231	20.2026	29.0791	28.7048	40.422	21.9882	34.188	23.2449	28.5475	29.2774	18.1827	12.3071	55.1939	40.7951	26.7246	25.8727	42.4333	7.43751	24.2083	30.6115	35.758	27.4828	20.3537	13.7438	22.8465	51.1056	63.2004	61.3983	66.1045	56.1396	44.887	71.6739	85.9845	64.5254	47.3415	71.5251	69.1874	74.7069	37.2076	48.9523	55.6414	57.6705	50.2214	38.3007	51.6319	58.4633	55.7216	72.8785	51.9452	78.978	58.7397	40.8152	55.8778	55.8503	51.5456	44.4334	32.6639	62.2221	34.5097	21.1693	52.7001	56.1263	82.1231
Y67H2A.7	Y67H2A.7	WBGene00013464	7.98932	5.60777	3.49787	13.8611	3.28399	3.21068	9.90926	10.4483	13.6819	6.73881	11.0175	5.7872	4.75451	14.9561	12.5638	6.69903	10.9605	15.8264	12.6143	13.0859	8.00208	4.32482	5.47932	6.59535	22.5104	13.5671	12.1806	13.4825	4.12609	7.32816	7.07083	6.15303	5.11297	5.52642	3.4568	10.3075	8.29464	1.86374	4.69429	22.3755	13.0706	4.0661	4.91128	4.5993	6.1901	0	3.9626	2.56989	2.33313	11.3129	1.79065	0	9.02939	4.87268	2.36155	2.13515	5.89411	2.75697	0.947591	3.68505	0.843406	5.80807	5.60534	1.22488	7.44995	10.8457	2.71405	4.23743	13.668	7.34863	9.61856	0	9.432	20.0776	5.39107	9.42661	2.73343	17.5625	8.52862	0	3.66289	0	2.67583	4.76663	0.887396	1.28233	1.98992	3.71755	3.77511	7.51516	4.90638	5.07253	4.29096	8.83281	4.95467	4.5494	7.32552	8.82905	3.85308	1.60416	3.05414	10.2373	5.54333	13.0332	2.66099	6.93342	10.2442	3.31033	10.7161	20.2094	3.23355	8.18945	10.6838	9.45453	11.9153	10.9272	16.3764	3.02514	11.3243
Y67H2A.8	fat-1	WBGene00001393	86.0983	101.411	81.0729	75.4442	72.6895	54.7268	64.6129	108.427	106.718	117.83	110.285	92.7729	69.5119	80.0782	117.079	92.6795	113.05	120.656	98.7631	109.822	72.7432	110.156	127.392	106.92	120.206	82.3936	89.8866	87.7025	93.669	90.8161	102.895	107.398	121.858	105.823	108.335	92.0161	110.16	102.949	85.557	93.4672	71.2288	112.187	90.2374	81.1599	85.0002	55.229	95.2758	40.278	74.6321	43.3639	97.0672	36.9117	67.9798	96.5903	77.9142	31.4967	74.4592	80.366	62.3706	89.7657	73.4612	113.937	65.6755	75.8137	53.9401	81.0908	80.851	72.697	67.2619	59.5812	84.5805	80.1845	65.2018	66.4053	59.0883	55.4159	72.5128	38.6629	84.8097	48.4924	52.8912	111.292	24.4244	15.5681	34.0199	37.7456	50.8359	41.1004	20.0588	27.4564	35.6805	40.9523	42.4593	70.3779	29.2792	26.1349	36.9125	8.82905	41.8528	27.932	40.2449	26.5623	33.7125	40.7017	21.3476	20.6378	33.5728	18.6193	27.8273	46.6624	15.4948	22.7016	29.9847	19.5379	48.2208	11.2837	20.8878	31.3184	53.4918
Y68A4A.10	Y68A4A.10	WBGene00013469	0	0	0	0	0	0	0	0	0	0	0.302753	0	0	0	0	0	0	0	0	0	0	0	0	0	0	0	0	0	0	0	0	0	0	0	0	0	1.91968	0	0	0	0	0	0	0	0	0	0	0	0	0	0	0	0	0	0	0	0	0	0	0	0	0	0	0	0	0	0	0	0	0	0	0	0	0	0	0	0	0	0	0	0	0	0	0	0	0	0	0	0	0	0	0	0	0	0	0	0	0	0	0	0	0	0	0	0	0	0	0	0	0	0	0	0	0	0	0	0	0	0
Y68A4A.13	Y68A4A.13	WBGene00044212	0	0	0	0	0	0	0	0	0	0	0	0	0	0	0	0	0	0	2.68466	0	0	0	0	0	3.37094	0	0	0	0	0.839022	5.88365	0.733	0.624447	0.515126	0	0.476979	0	0.81124	1.16704	0.819757	0	0.369881	0	0	0	0	0	0	0	0	1.79065	0	0	0	0	0	0	1.26887	0	0	2.46525	0	0	0	0	0	0	0	0	0	0	0	0	0	0.687294	0	0	0	0	0	0	0	0	0	0	0	0	0	0	0	0	0	0	0	0.352353	0	0	0	0	0	0	0	0	0	0	0	0	0	0	0	0	0	0	0	0	0	0	0	0
Y68A4A.2	srz-47	WBGene00013466	0	0	0	0	0	0	0	0	0	0	0	0	0	0	0	0	0	0	0	0	0	0	0	0	0	0	0	0	0	0	0	0	0	0	0	0	0	0	0	0	0	0	0	0	0	0	0	0	0	0	0	0	0	0	0	0	0	0	0	0	0	0	0	0	0	0	0	0	0	0	0	0	0	0	0	0	0	0	0	0	0	0	0	0	0	0	0	0	0	0	0	0	0	0	0	0	0	0	0	0	0	0	0	0	0	0	0	0	0	0	0	0	0	0	0	0	0	0	0
Y68A4A.3	str-199	WBGene00006235	0	0	0	0	0	0	0	0	0	0	0	0	0	0	0	0	0	0	0	1.17145	0	0	0	0	0	0	0	0	0	0	0	0	0	0	0	0	0.604075	0	0	0	0	0	0	0	0	0	0	0	0	0	0	0	0	0	0	0	0	0	0	0	0	0	0	0	0	0	0	0	0	0	0	0	0	0	0	0	0	0	0	0	0	0	0	0	0	0	0	0	0	0	0	0	0	0	0	0	0	0	0	0	0	0	0	0	0	0	0	0	0	0	0	0	0	0	0	0	0	0	0
Y68A4A.6	srz-96	WBGene00013468	0	0	0	0	0	0	0	0	0	0	0	0	0	0	0	0	0	0	0	0	0	0	0	0	0	0	0	0	0	0	0	0	0	0	0	0	0	0	0	0	0	0	0	0	0	0	0	0	0	0	0	0	0	0	0	0	0	0	0	0	0	0	0	0	0	0	0	0	0	0	0	0	0	0	0	0	0	0	0	0	0	0	0	0	0	0	0	0	0	0	0	0	0	0	0	0	0	0	0	0	0	0	0	0	0	0	0	0	0	0	0	0	0	0	0	0	0	0	0
Y68A4A.7	srh-113	WBGene00005332	0	0	0	0.263717	0	0	0	0.246698	0	0	0.579247	0	0	0	0	0.841967	0.632987	0	0.295398	0	0	0	0.817476	0	0	0	0	0	0	0	0	0.733	0.448697	2.26952	0	0	0	1.57895	1.68744	0	0	0.132087	0	0	0	0	0	0	0	0	0	0	0	0	0	0	0	0	0	0	0	0	0	0	0	0	0	0	0	0	0	0	0	0	0	0	0	0	0	0	0	0	0	0	0	0	0	0	0	0	0	0	0	0	0	0	0	0	0	0	0	0	0	0	0	0	0	0	0	0	0	0	0	0	0	0	0	0	0
Y68A4A.9	srh-236	WBGene00005443	0	0	0	0	0	0	0	0	0	0	0	0	0	0	0	0	0	0	0	0	0	0	0	0	0	0	0	0	0	0	0	0	0	0	0	0	0	0	0	0	0	0	0	0	0	0	0	0	0	0	0	0	0	0	0	0	0	0	0	0	0	0	0	0	0	0	0	0	0	0	0	0	0	0	0	0	0	0	0	0	0	0	0	0	0	0	0	0	0	0	0	1.78487	0	0	0	0	0	0	0	0	0	0	0	0	0	0	0	0	0	0	0	0	0	0	0	0	0	0	0
Y68A4B.1	clec-243	WBGene00013470	0	0	0	0	0	0	0	0	0	0	0	0	0	0	0	0	0	0	0	0	0	0	0	0	0	0	0	0	0	0	0	0	0	0	0	0	0	0	0	0	0	0	0	0	0	0	0	0	0	0	0	0	0	0	0	0	0	0	0	0	0	0	0	0	0	0	0	0	0	0	0	0	0	0	0	0	0	0	0	0	0	0	0	0	0	0	0	0	0	0	0	0	0	0	0	0	0	0	0	0	0	0	0	0	0	0	0	0	0	0	0	0	0	0	0	0	0	0	0
Y68A4B.2	clec-242	WBGene00013471	0	0	0	0	0	0	0	0	0	0	0	0	0	0	0	0	0	0.285077	0	0	0	0	0	0	0	0	0	0	0	0	0	0	0	0	0	0	0	0	0	0	0	0	0	0	0	0	0	0	0	0	0	0	0	0	0	0	0	0	0	0	0	0	0	0	0	0	0	0	0	0	0	0	0	0	0	0	0	0	0	0	0	0	0	0	0	0	0	0	0	0	0	0	0	0	0	0	0	0	0	0	0	0	0	0	0	0	0	0	0	0	0	0	0	0	0	0	0	0	0
Y68A4B.3	Y68A4B.3	WBGene00013472	0	0	0	0	0	0	0	0	0	0	0	0	0	0	0	0	0	0	0	0.516505	0	0	0	0	0	0	0	0.894763	0	0	0	0	0.321055	0.470654	0.535286	0	0	0	0	0	0	0	0	0	0	0	0	0	0	0	0	0	0	0	0	0	0	0	0	0	0	0	0	0	0	0	0	0	0	0	0	0	0	0	0	0	0	0	0	0	0	0	0	0	0	0	0	0	0	0	0	0	0	0	0	0.91118	0	0	0	0	0	0	0.703967	0	0	0	0	0	0	0	0	0	0	0	0	0	0	0	0
Y69A2AL.1	grd-16	WBGene00001705	0	0	0	0	0	0	0	0	0	0.627422	0	0	0	0	0.404826	0.792007	0	0	0	0	0	0	0	0	0	0	0	0	0	0.76722	0	0	0	0	0	0	0	0	0	0	0	0	0	0	0	0	0	0	0	0	0	0	3.7511	0	0	0	0	0	0	0	0	0	0	0	0	0	0	0	0	0	0	0	0	0	0	0	0	0	0	0	0	0	0	0	0	0	0	0	0	0	0	1.78487	0	0	0	0	0	0	0	0	0	0	0	0	0	0	0	0	0	0	0	0	0	0	0	0	0	0	0
Y69A2AL.2	Y69A2AL.2	WBGene00044468	0	0	0	0	0	0	0	0	0	0	0	0	0	0	0	0	0	0	0	0	0	0	0	0	0	0	0	0	0	0	0	0	0	0	0	0	0	0	0	0	0	0	0	0	0	0	0	0	0	0	0	0	0	0	0	0	0	0	0	0	0	0	0	0	0	0	0	0	0	0	0	0	0	0	0	0	0	0	0	0	0	0	0	0	0	0	0	1.42055	0	0	0	0	0	0	0	0	0	0	0	0	0	0	0	0	0	0	0	0	0	0	0	0	0	0	0	0	0	0	0
Y69A2AR.1	Y69A2AR.1	WBGene00022074	46.9042	36.617	27.6675	121.242	59.6029	70.4397	87.4161	162.623	171.169	148.616	149.757	105.952	96.9451	177.667	196.111	172.885	193.315	159.509	193.138	170.155	97.8964	123.774	168.705	144.254	48.8406	50.3618	50.648	66.2841	48.2585	59.146	60.1922	68.7358	66.7274	74.1475	56.225	54.0139	76.8475	55.0853	28.5608	24.3367	52.7683	69.3004	83.9745	104.586	30.4072	75.2347	48.8502	32.455	47.3327	53.1339	37.0487	47.2275	61.3734	56.7784	73.6781	20.5297	33.4149	48.8458	43.5215	57.4378	45.7743	33.1387	49.6317	73.2663	61.5179	63.4943	64.2185	44.374	42.0183	54.192	74.9065	49.2587	38.3441	58.2472	20.0088	23.0131	40.8519	45.442	35.27	42.1263	20.2938	136.831	53.6066	63.9976	73.2704	49.462	56.7645	62.7765	43.7161	73.1734	60.1567	68.5733	55.3777	48.6928	38.2765	54.8305	51.0385	34.285	77.9813	47.9196	48.1747	59.1857	53.0498	65.4088	57.9291	62.4422	42.266	71.2633	70.0608	49.7359	47.381	26.6454	24.8616	29.9246	46.1068	34.6406	39.2488	49.5027	95.0471
Y69A2AR.12	Y69A2AR.12	WBGene00022083	0	0	0	0	0	0	0	0	0	0	0.364358	0	0	0	0	0	0	0	0	0	0	0	0	0	0	0	0	0	0	0	0	0	0	0	0	0	0	0	0	0	0	0	0	0	0	0	0	0	0	0	0	0	0	0	1.58048	0	0	0	0	0	0	0	0	0	0	0	0	0	0	0	0	0	0	0	0.687294	0	0	0	0	0	0	0	0	0	0.801413	0	0	0	0	0	0	0	0	0	0	0	0	0	0	0	0	0	0	0	0	0	0	0	0	0	0	0	0	0	0	0	0	0.465488	0
Y69A2AR.14	Y69A2AR.14	WBGene00022085	0	0	0	0	0	0	0	0	0.123597	0	1.30805	0	0	0	0	0	0	0.404651	0.426117	0	0	0	0	0	0	0	0	0	0	0	0	0	0	0	0	0	0	0	0	0	0	0.638689	0	0	0	0	0	0	0	0	0	0	0	0	0	0	0	0	0	0	0	0	0	0	0	0	0	0	0	0	0	0	0	0	0.687294	0	0	0	0	0	0	0	0	0	0	0	0	0	0	0	0	3.57017	0	0	0	0	0	0	0	0	0	0	0	0	0	0	0	0	0	0	0	0	0	0	0	0	0	0	0
Y69A2AR.15	sprr-3	WBGene00022086	0	0	0	0	0	0	0	0	0	0	0	0	0.460292	0	0	0	0	0	0	0	0	0	0	0	0	0	0	0	0	0	0	0	0	0	0	0	0	0	0	0	0	0.237794	0	0	0	0	0	0	0	0	0	0	0	0	0	0	0	0	0	0	0	0	0	0	0	0	0	0	0	0	0	0	0	0	1.2944	0	0	0	0	0	0	0	0	0	0	0	0	0	0	0	0	0	0	0	0	0	0	0	0	0	0.88391	0	0	0	0	0	0	0	0	0	0	0	0	0	0	0	0	0	0
Y69A2AR.16	Y69A2AR.16	WBGene00022087	207.528	275.496	192.229	213.214	185.626	152.918	157.164	42.7839	46.3364	41.2451	30.3889	25.0053	28.4736	52.0435	68.2362	48.3896	65.1811	61.8673	62.5181	75.3056	70.4898	37.3593	48.6146	46.2838	71.4768	55.5415	63.2027	61.3424	65.21	55.5811	43.5677	60.3536	66.4067	57.3693	49.3635	61.4324	56.439	76.6377	36.049	53.9096	69.2271	73.0877	49.8125	30.183	40.3953	10.3897	27.4044	2.17905	27.4024	28.723	58.9426	32.2026	26.4487	20.2663	16.5212	14.957	31.9238	47.8674	35.1826	32.2964	26.6058	25.4278	36.1806	26.2359	33.7986	50.0632	24.8474	32.8327	6.83315	7.89837	15.3164	6.95053	20.8826	14.8768	5.16382	9.42661	37.1432	19.7636	19.445	24.6712	52.5359	18.2873	16.1273	32.2886	10.9078	10.1261	20.6727	11.4586	30.3245	20.0423	10.1761	8.53919	19.547	9.16302	15.8487	15.1544	12.9448	19.8028	27.0649	23.5641	16.5302	16.1906	20.3009	15.6097	11.3077	16.445	19.3774	12.6822	27.4673	8.50377	24.4536	8.8869	16.2922	25.8126	14.8439	24.202	8.62898	15.9256	26.431
Y69A2AR.17	Y69A2AR.17	WBGene00022088	0	0	0	0	0	0	0	0	0	0.311639	0	0	0	0.970518	0.587355	0	0	0	0	0.516505	0	0	0	0	0	0	0	1.03784	0	0	0	0	0	0	0	0	0	0	0.568984	0	0	2.29717	0	0	0	0	0	0	0	0	0	0	0	0	0	0	0	0	0	0.329142	0	0	1.31987	0	1.72931	0	0	0	0	1.44298	2.84379	0	0	6.37938	0	0	0	0	1.32176	0	1.04722	0	0	0	0	0	1.11051	0	0	0	0	0	0	0	0	0	0	0	1.04914	0	0.549413	0	0	0	0	0	0	0	0	0	0	0	0	0	0	0	0	0	0
Y69A2AR.18	Y69A2AR.18	WBGene00022089	393.497	353.997	296.004	383.671	400.47	357.951	388.249	318.961	296.832	352.182	393.416	360.745	358.977	279.811	309.56	298.467	328.442	316.64	348.899	364.119	419.279	438.306	322.749	373.853	320.521	274.398	269.822	289.629	291.314	332.315	302.269	313.714	292.529	311.311	318.338	292.833	279.267	258.679	276.418	269.216	211.245	267.167	175.154	321.667	156.916	186.746	194.573	227.129	200.964	203.871	225.201	166.646	184.347	204.693	258.66	198	333.8	176.337	175.859	191.123	158.168	154.697	190.34	173.105	200.969	207.123	225.346	255.088	201.07	201.285	207.681	204.542	211.561	169.756	134.378	125.481	163.659	142.211	169.354	171.7	92.5241	208.87	212.038	279.13	276.603	231.326	277.712	242.763	250.289	232.945	251.998	216.361	284.559	244.477	203.885	240.884	210.477	212.386	229.621	222.907	262.39	252.335	267.681	214.134	234.862	249.47	273.444	246.662	243.965	187.732	219.589	211.376	184.052	244.514	229.266	194.31	181.673	160.999	239.913
Y69A2AR.19	Y69A2AR.19	WBGene00022090	0	0	0	0	0	0	0	0	0	0	0.431615	0	0	0.970518	0.404826	0	0	0	0	0	0	0	0	0	1.51999	0	0.643177	0	0	0.76722	0	1.12157	0.329675	0	0.977272	0	0	0.526187	0.562342	0	0	0.369881	0.772733	0.593779	0	0	0	0	0	0	0	0	0	0	0	0	0	0	0	0	0	0	0	0	0	0	0	0	0	0	0	0	0	0	0	0	0	0	0	0	0	0	0	0	0	0	0	0	0	0	0	0	0	0	0	0	0	0	0	0	0	0	0	0	0	0	0	0	0	0	0	0	0	0	0	0	0	0	0
Y69A2AR.2	ric-8	WBGene00004367	44.7053	50.0663	49.8248	39.5498	25.7268	38.7373	17.5767	14.4225	17.2987	18.688	27.1101	26.8335	19.7628	12.4362	14.7608	16.528	10.5433	13.6111	13.6724	26.9312	29.6559	30.628	48.8847	14.8664	44.1779	37.8021	28.8758	12.3221	20.8358	31.8824	15.7202	25.6677	23.3934	29.6276	28.0315	29.5814	32.9979	40.5072	35.9786	17.1502	43.2184	42.9812	38.8451	33.3795	112.276	50.3666	54.3899	50.3214	37.5553	32.633	29.0371	51.0434	51.6485	52.774	60.9256	18.9487	59.8529	42.0431	39.9744	37.4719	27.1242	54.9842	39.3219	55.6535	65.3907	56.8594	79.9194	57.0988	30.4555	45.068	42.082	38.8164	43.3454	75.6899	34.4042	47.4853	40.7173	42.4778	38.1767	49.4983	49.9556	30.918	90.0941	90.3873	80.0492	69.8151	89.1626	65.5595	90.8143	68.9031	112.266	64.157	59.7148	27.8417	39.1226	43.7122	45.3437	26.5206	42.8504	43.8835	68.5233	94.003	93.4699	93.2228	53.2323	114.712	78.3496	79.4616	59.3308	85.121	92.0076	30.0907	39.1703	65.8274	58.0327	49.318	68.7766	66.1089	42.8739
Y69A2AR.21	Y69A2AR.21	WBGene00022092	20.6156	14.6309	20.1765	39.9089	44.4908	46.6114	35.0176	168.236	161.489	192.423	178.322	144.913	113.935	216.216	177.538	233.158	146.289	214.418	187.825	125.607	150.067	183.591	137.865	108.438	136.928	125.02	120.835	100.197	102.125	161.494	136.91	116.176	135.526	162.535	105.526	122.613	132.756	85.9669	68.3162	55.8176	149.271	98.1594	104.916	88.1127	167.439	81.0998	130.784	160.145	119.438	125.949	93.7928	73.8422	121.48	125.192	122.457	77.4599	62.9783	111.905	130.869	115.344	129.059	124.383	106.683	123.259	107.44	117.912	117.304	109.499	145.214	142.859	104.945	115.205	121.693	168.185	72.5637	94.7102	65.7798	81.8753	56.2443	133.692	49.4064	137.407	95.4771	70.9863	85.0296	95.0904	89.0154	114.017	100.441	86.1329	90.5181	128.164	106.214	133.749	63.4025	85.5302	75.8103	34.285	89.1819	60.5986	79.754	106.893	102.817	126.579	100.116	81.2684	80.6947	83.2914	83.1611	94.5864	68.9594	43.1008	49.9136	51.8902	103.729	27.3044	56.9929	56.0365	95.1192
Y69A2AR.22	Y69A2AR.22	WBGene00022093	0	0	0	0	0	0	0	0	0	0	0	0	0	0	0	0	0	0	0	0	0	0	0	0	1.51999	0	0	0	2.06279	0	0	0	0	0	0.247903	1.33206	0	0	0	0	0	0	0	0	0	0	0	0	0	0	0	0	3.7511	0	0	0	0	0	0	0	0	0	0.958955	0	0	0	0	0	0	0	0	0	0	0	0	0	0	0	0	0	0	0	0	0	0	0	0	0	0	0	0	0	0	0	0	0	0	0	0	0	0	0	0	0	0	0	0	0	0	0	0	0	0	0	0	0	0	0	0
Y69A2AR.23	Y69A2AR.23	WBGene00022094	0	0	0	0	0	0	0	0.249995	0.359583	0	0	0	0.524419	0	0.587355	0	0	0.209321	0.2565	0	0	0	1.65683	0	0	0	0	0	0	0	0	1.10695	0	0	0	0	0	0	0	0	0	0	0	0	0	0	0	0	0	0	0	0	0	0	0	0	0	0	0	0	0	0	0	0	0	0	0	0	0	0	0	0	0	0	0	0	0.72809	0	0	2.51207	0	0	0	0	0	0	0	0	0	0	0	0	0	0	0	0	0	0	0	0	0	0	0	0	0	0	0	0	0	0	0	0	0	0	0	0	0	0	0
Y69A2AR.24	Y69A2AR.24	WBGene00022095	0	0	0	0	0	0	0	0	0	0	0	0	0	0	0	0	0	0	0	0	0	0	0	0	0	0	0	0	0	0	0	0	0	0	0	0	0	0	0	0	0	0	0	0	0	0	0	0	0	0	0	0	0	0	0	0	0	0	0	0	0	0	0	0	0	0	0	0	0	0	0	0	0	0	0	0	0	0	0	0	0.988695	0	0	0	0	0	0	0	0	0	0	0	0	0	0	0	0	0	0	0	0	0	0	0	0	0	0	0	0	0	0	0	0	0	0	0	0	0	0
Y69A2AR.25	Y69A2AR.25	WBGene00022096	0	0	0	0	0	0	0	0	0	0	0	0	0	0	0	0	0	0	0	0	0	0	0	0	0	0	0	0	0	0	0	0	0	0	0	0	0	0	0	0	0	0.63246	0	0	0	0	0	0	0	0	0	0	0	0	0	0	0	0	0	0	0	0	0	0	0	0	0	0	0	0	0	0	0	0	0	0	0	0	0	0	0	0	0	0	0	0	0	0	0	0	0	0	0	0	0	0	0	0	0	0	0	0	0	0	0	0	0	0	0	0	0	0	0	0	0	0	0	0	0
Y69A2AR.26	nhr-242	WBGene00022097	0	0	0	0	0	0	0	0	0	0	0	0	0	0	0	0	0	0	0	0	0	0	0	0	0	0	0	0	0	0	0	0	0	0	0	0	0	0	0	0	0	0	0	0	0	0	0	0	0	0	0	0	0	0	0	0	0	0	0	0	0	0	0	0	0	0	0	0	0	0	0	0	0	0	0	0	0	0	0	0	0	0	0	0	0	0	0	0	0	0	0	0	0	0	0	0	0	0	0	0.595161	0	0	0	0	0	0	0	0	0	0	0	0	0	0	0	0	0	0	0
Y69A2AR.27	Y69A2AR.27	WBGene00022098	0	0	0	0	0	0	0	0.10173	0	0	0.582125	0	0	0	0	0	0	0	0	0	0	0	0	0	0	0	0	0	0	0	0	0	0	0	0	0	0	0	0	0	0	0	0	0	0	0	0	3.15887	0	0	0	0	0	0	0	0	0	0	0	0	0	0	0	0	0	0	0	0	0	0	0	0	0	0	0	0	0	0	0	0	0	0	0	0	0	0	0	0	0	0	0	0	0	0	0	0	0	0	0	0	0	0	0	0	0	0	0	0	0	0	0	0	0	0	0	0	3.46717	0	0
Y69A2AR.28	Y69A2AR.28	WBGene00022099	131.177	105.755	100.395	70.1037	93.3979	81.2181	96.93	111.66	110.47	131.174	124.91	106.878	70.5641	139.375	126.202	133.852	146.939	136.703	135.79	136.7	191.255	184.114	138.405	104.08	140.81	166.92	171.963	161.571	153.119	165.55	187.527	188.386	145.5	173.336	157.223	158.365	186.805	184.075	167.094	100.479	191.45	175.351	136.019	83.1088	221.45	203.172	188.556	214.335	175.948	184.007	145.006	216.515	152.088	173.381	193.832	182.533	160.876	164.703	190.391	189.352	155.151	225.709	163.178	188.704	168.283	182.559	224.549	186.189	243.256	247.347	120.333	165.025	201.978	157.076	142.215	139.846	210.26	143.015	163.502	184.731	165.396	98.1222	278.969	376.532	270.392	258.26	240.195	245.2	286.127	258.661	262.612	252.311	216.074	171.992	134.043	215.788	221.88	201.875	206.617	197.106	279.963	303.147	233.143	260.494	279.4	274.732	263.389	269.465	192.608	270.72	258.714	103.883	98.4897	231.683	154.814	142.709	240.092	171.884	134.727
Y69A2AR.29	ngn-1	WBGene00003595	0	0	0	0	0	0	0	0.683	0	0	0.51491	0	0	0	0	1.78815	0	0	0.377722	17.5512	0.9172	0	0.579929	0	120.132	114.165	0.798415	1.11373	152.271	82.9088	3.3621	0.610073	1.41886	1.71376	1.5918	0	67.8739	30.1862	1.25712	0	2.81668	1.72949	0.337356	3.45866	8.19806	25.8986	8.45616	0	2.33313	8.08632	0	0	6.3127	0	6.24484	4.27082	17.953	0	1.01169	0	0	0	4.25105	0	170.525	1.23825	6.97883	0	6.83315	0	0	0	4.18155	0	0	0	1.37165	0	0	0	0	1.21636	2.05259	0.988232	1.69005	1.57034	0	26.1873	1.80871	0	0	1.78487	1.92346	0	0	2.02365	0	0	0.550569	0	1.96865	0	18.7559	39.7605	3.06668	31.9039	5.00083	0	0	0	0	0.289144	0.777201	7.20065	0	0	0	0	0
Y69A2AR.3	Y69A2AR.3	WBGene00022075	40.7713	26.7301	33.6464	44.384	49.2407	51.4633	45.4327	51.8511	42.1087	42.3339	51.4327	42.9535	35.7003	57.3643	55.6269	60.4856	32.8061	52.092	49.6827	36.5775	22.0546	41.8731	49.9156	46.4564	97.3655	51.0138	34.9965	26.0754	55.7162	42.6994	46.1446	38.454	38.1085	29.5752	35.4243	41.5728	43.8321	40.3193	25.5323	22.2713	43.0453	32.3829	52.3478	53.6243	77.3953	52.934	38.1426	44.5568	49.5448	83.1339	40.0073	32.1539	51.3412	29.6009	46.3478	37.9178	28.8623	32.2676	28.0082	30.6208	29.8793	40.3625	35.8276	48.342	43.5692	29.6774	32.1893	44.6285	55.1939	47.0478	52.0925	67.2265	33.3413	27.1106	31.3053	28.844	53.0677	54.3332	27.2665	39.5983	45.1729	54.9761	32.647	16.635	18.3998	25.114	20.8674	28.2662	28.541	19.0124	16.5727	30.4311	25.4016	51.1867	34.8432	13.8326	22.5588	0	16.8244	32.0561	25.1252	37.0751	21.8768	18.6497	10.6805	28.2197	26.552	15.7347	26.5594	47.3952	24.2257	30.7394	31.9991	30.3823	24.2952	12.393	34.0284	36.726	31.1995
Y69A2AR.30	mdf-2	WBGene00003161	277.391	344.928	313.633	242.469	259.908	222.658	200.83	101.697	103.172	96.2241	100.847	61.7539	50.205	138.96	160.147	133.965	160.789	156.718	140.334	155.464	117.323	134.802	145.591	77.341	134.18	161.92	164.005	178.496	172.998	147.872	168.794	184.32	157.258	149.57	161.323	150.072	163.999	154.208	121.162	96.1983	156.605	175.914	121.393	69.8829	72.9912	109.492	118.461	105.872	108.408	75.629	122.257	128.637	85.0996	92.4684	104.233	113.665	79.5717	90.3829	104.922	148.074	107.44	98.91	117.81	135.361	143.278	120.544	116.511	104.645	99.3682	94.1205	117.771	150.642	126.117	90.4527	60.7043	57.2796	74.3644	104.392	83.31	126.599	99.3223	64.7622	147.545	114.677	132.871	123.811	144.674	125.889	113.714	102.734	138.944	117.467	127.097	168.147	89.3921	96.3964	94.7547	119.565	94.5125	99.0669	101.744	133.408	134.052	133.878	130.373	179.992	145.318	164.671	116.386	138.823	128.363	47.7955	36.024	84.9793	103.858	97.3393	120.76	95.1566	72.6388
Y69A2AR.31	Y69A2AR.31	WBGene00022100	0	0	0	0	2.0746	0	0	1.10457	0.817683	0	0.289588	1.16924	0	1.8289	0.745857	1.38791	1.66442	0	1.40651	0.492291	0	0.783866	1.57405	3.04202	1.51999	0.764779	1.05571	0	0	0	4.40403	3.26177	1.32565	2.98617	5.07645	1.12667	0.904147	0.405571	0	1.82858	0	0.683035	0.964121	1.82039	0	0	2.28599	0	0	0	2.90246	0	0	4.26495	0	0	0	5.30666	1.0216	2.40897	5.4048	6.9978	0	1.65306	0	1.33466	0	8.27175	0	0	3.93029	0	0	0	0	0	0	0	2.67611	2.51207	4.40507	0	0.748553	3.14642	0	1.57034	1.87528	3.6059	2.15597	2.55968	0	1.19829	0	0	0	0.703567	16.3218	0	0	0	0	1.45511	4.31977	0	1.16865	9.0389	0	2.94265	1.70224	0	0	0	2.44993	2.33478	0.795496	4.33304	7.74365	0	0
Y69A2AR.32	Y69A2AR.32	WBGene00022101	6.10298	6.52046	1.80887	2.90444	7.06795	8.37857	6.40213	5.74271	7.85628	5.00492	5.68237	5.90008	5.17984	6.66853	3.60537	7.68796	3.95529	5.78623	7.16408	3.36825	7.20335	0	2.7313	5.06123	5.87029	5.31028	10.1784	13.4936	6.18989	5.40869	11.061	8.27956	4.51762	8.70224	4.80534	7.01561	8.84108	4.31339	2.50777	4.90251	4.34578	2.13708	4.69682	4.42798	6.1901	2.07602	0	0	5.3131	0	0	0	4.51414	3.89108	0	0	7.22008	0	3.7958	2.74507	3.91815	7.91824	0.933168	6.96213	1.72931	2.5729	1.76857	0	6.83315	2.72751	14.6375	0	6.09938	0	2.98572	5.05843	5.9251	1.52487	0.866576	0	2.73248	5.97695	6.08986	2.92354	3.46425	1.12741	10.8165	9.82463	11.7881	2.12891	5.15711	2.39687	2.02854	0	3.79315	6.17465	1.11492	0	2.95639	1.8432	0.361492	14.212	4.62063	8.64135	7.77164	7.80996	12.0966	21.5726	13.8427	3.17614	10.2518	1.56173	4.40933	4.72669	8.06972	1.36033	4.64973	3.78861	6.14197
Y69A2AR.4	smf-3	WBGene00004878	0	0	0	0	1.20939	0	0	0	0	0	0	0	0	0	0	0	0	0	0	0	0	0	0	0	0	0	0	0	0	0	0	1.10695	0	0	0	0	0	0.526187	0	0	0.300779	0	0	0.698306	0	0	0	0	0	0	0	0	0	0	0	0	0	0	0	0.87497	0	0	0	0	0	0	0	0	0	0	0	0	0	0	0	1.00322	0	0	0	0	0	1.21636	0	0	0	0	0	0	0	0	0	0	0	0	0	0.748512	0	0	0	0	0	0	0	0	0	0	0	0	0	0	0	1.23041	0	0	0	0	0	0	0
Y69A2AR.5	daao-1	WBGene00022076	0	0	0	0	0	0	0	0.10173	0	0	0	0	0	0	0	0	0	0	0	0	1.96303	1.62032	0.908093	0	0	0	0	0	0	0.839022	0	0	0	0.466789	0	0	0	0	1.16704	2.10798	0	0.472442	0	0.34911	0	0	0	0	0	0	0	0	0	0	0	0	0	0	1.01169	0	0	0	0	0	0	0	0	0	0	0	0	0	0	0	5.19945	3.07871	0	0	0	0	0	0	0	0	0	0.609277	0	0	0	0.767857	0	0	0	0	0	0	0	0	0	0	0	0	0	0	0	0	0	0	0	0	0	2.0167	5.74213	0	0	0	0	0	0
Y69A2AR.6	Y69A2AR.6	WBGene00022077	421.259	474.385	391.71	309.772	297.517	251.855	315.568	55.1059	52.6198	52.579	47.202	49.6636	39.0055	15.201	26.3039	27.7646	32.9199	19.5307	18.7309	19.6581	5.24846	8.85487	55.5373	46.0026	10.7612	8.00126	8.16108	20.7623	23.1822	3.07001	6.11752	16.7744	11.0097	11.0695	16.1547	10.8293	7.27046	12.6305	14.2445	27.3776	20.2006	9.65189	33.6016	33.4594	0	11.8858	17.8489	11.6792	12.9911	30.1667	20.6846	0	14.8869	16.315	2.61746	4.27082	25.019	20.0901	8.52902	16.6892	23.5306	5.07434	15.0048	17.3407	19.2288	5.10868	15.5664	32.2652	21.0031	11.0641	10.7142	6.95053	6.66442	15.0818	14.5697	21.6725	6.57669	15.2633	12.0614	33.389	6.45432	42.4425	11.7309	19.7184	19.6438	10.555	9.87141	8.67884	13.9783	15.9809	19.864	19.099	16.6024	29.3338	17.5265	9.56345	10.0116	15.5846	12.7645	17.9912	9.66489	13.6181	13.0063	11.4085	25.1548	25.6202	16.4624	16.6467	20.505	14.3925	19.0951	15.568	17.7603	9.99839	11.4792	10.9272	6.20894	8.91442	52.4138
Y69A2AR.7	Y69A2AR.7	WBGene00022078	180.906	195.715	131.377	141.01	126.794	80.312	184.342	13.4857	16.5013	26.1902	17.8129	32.9616	26.6831	22.704	20.7499	36.1498	28.9172	28.1838	32.3964	49.0494	37.815	54.2921	19.0965	64.3655	45.8064	115.759	74.4367	104.275	87.8617	68.1792	68.5535	96.777	80.0372	81.1774	87.5402	102.083	87.7222	122.008	116.117	110.367	73.8263	75.9629	44.2371	65.548	163.118	154.216	130.252	126.004	129.197	115.802	129.239	187.294	117.048	142.233	212.59	157.201	157.196	192.684	142.433	150.179	146.951	158.12	131.428	154.235	161.112	113.474	142.499	169.44	138.357	109.356	151.113	143.531	165.196	117.713	130.064	188.099	167.659	171.478	132.387	168.288	116.63	109.947	93.8982	123.041	136.673	85.6855	76.6843	85.7625	75.6074	91.865	88.7951	89.6273	93.6656	153.468	130.404	118.716	109.022	133.131	104.328	111.192	98.173	95.3317	88.6126	87.65	122.972	85.3983	74.0305	73.6596	79.718	79.8674	71.9287	88.5897	93.1266	161.684	94.7775	100.274	83.6264	126.458	126.803
Y69A2AR.8	Y69A2AR.8	WBGene00022079	0	0	0	0	0	0	0	0.876186	0	0	0	0	0	0	0	0	0	0.368254	0	0	0	0	0	0	0	0	0.639352	0	0	0	0	0	0	0	0	0	0	0.990855	0	0	0.300779	0.132087	0	0	0	10.3852	0	0	0	0	0	0	0	0	3.16135	0	0	0	0	0	0	1.24705	0	1.15308	0	0	0	0	0	0	0	0	0	0	0	0	0.72809	0	0	0	0	0	0	0	0	0	0	0	0	0	0	0	0	0	0	0	0	0	0	0	0	0	0	0	0	0	0	0	0	0	0	0	0	0	0	0	0	0	0
Y69A2AR.9	Y69A2AR.9	WBGene00022080	0	0	0	0	0	0	0	0	0	0	0	0	0	0	0	0	0	0	0	0	0	0	0	0	0	0	0	0	0	0	0	0	0	0	0	0	0	0	0	0	0	0	0	0	0	2.07602	0	0	0	0	0	0	0	0	0	0	0	0	0	0	0	0	0	0	0	0	0	0	0	0	0	0	0	0	0	0	0	0	0	0	0	0	0	0	0	0	0	0	0	0	0	0	0	0	0	0	0	0	0	0	0	0	0	0	0	0	0	0	0	0	0	0	0	0	0	0	0	0	0
Y69E1A.1	Y69E1A.1	WBGene00013473	0	0	0	0	0	0	0	0	0	0	0	0	0	0	0	0	0	0	0	0	0	0	0	0	0	0	0	0	0	0	0	0	0	0	0	0	0	0	0	0	0	0.710236	0	0	0	0	0	0	0	0	0	0	0	0	0	0	0	0	0	0	0	0	0	0	0	0	0	0	0	0	0	0	0	0	0	0	0	0	0	0	0	0	0	0	0	0	0	0	0	0	0	0	0	0	0	0	0	0	0	0	0	0	0	0	0	0	0	0	0	0	0	0	0	0	0	0	0	0	0
Y69E1A.2	Y69E1A.2	WBGene00013474	0	0	0	0	0	0	0	0	0	0	0	0	0	0	1.89499	4.95331	0	0	1.06191	0	0	0	0	0	0	1.65355	0	0	3.5062	6.45394	0	0	0.365595	2.77197	0.194083	0	0.333352	0	0	0	0	0.237794	0.626765	0	0	5.1133	2.27284	0	0	8.70282	0	0	8.0377	0	2.04689	0	0	0	0.751575	0.998498	2.37939	0	0	0	0	0	0	0	0	0	0	0	0	0	0	0	0	0	0	0	0	0	0	0	0	0	0	0	0	0	0	0	0	0	0	0	0	0	0	0	0.689307	0	0	0	0	0	0	0	0	0	0	0	0	0	0	0	0	0	0
Y69E1A.3	Y69E1A.3	WBGene00013475	0	0	0	0	0	0	0	0	0	0	0	0	0	0	0	0	0	0	0	0	0	0	0	0	2.93478	0	0	0	0	0	0	0	0	0	0	0	0	0	0.568984	0	0	0	0	0	0	0	0	0	0	0	0	0	0	0	0	0	5.4535	0	0	0	0	0	0	0	0	0	0	0	0	0	0	0	0	0	0	0	0	0	0	0	0	0	0	0	0	0	0	0	0	0	0	0	0	0	0	0	0	0	0	0	0	0	0	0	0	0	0	0	0.77113	0	1.22895	0	0	0	0	0	0	0	0
Y69E1A.4	Y69E1A.4	WBGene00013476	0	0	0	0	0	0	0	0	0	0	0	0	0	0	0	0	0	0	0	0	0	0	0	0	0	0	0	0	0	0	0	0	0	0	0	0	0	0	0	0	0	0	0	0	0	0	0	0	0	0	0	0	0	0	0	0	0	0	0	0	0	0	0	0	0	0	0	0	0	0	0	0	0	0	0	0	0	0	0	0	0	0	0	0	0	0	0	0	0	0	0	0	0	0	0	0	0	0	0	0.595161	0	0	0	0	0	0	0	0	0	0	0	0	0	0	0	0	0	0	0
Y69E1A.5	Y69E1A.5	WBGene00013477	0	0	0	0	0	0	0	0	0.171365	0	0	0	0	0	0	0	0	0	0	0	0.9172	0	0	0	0	0	0	0	0	0	0	0	0	0	2.39035	1.05665	0	0	4.82051	0.504349	0	0	0	0	0	0	0	0	0	0	0	0	0	0	0	0	0	0	0	0	0	0	0.933168	0	0	0	0	0	0	0	0	0	0	0	1.05417	0	0	0	0	0	0	4.49202	0	0	0	0	0	0	0	0	0	0	0	0	0	0	0	0	0	0	0	0	0	0	0	0	0	0	0	0	0	0	0	0	0	0	3.46717	0	0
Y69E1A.6	sri-19	WBGene00005531	0	0	0	0	0	0	0	0	0	0	0	0	0	0	0	0	0	0	0	0	0	0	0	0	0	0	0	0	0	0	0	0	0	0	0	0	0	0	0	0	0	0	0	0	0	0	0	0	0	0	0	0	0	0	0	0	0	0	0	0	0	0	0	0	0	0	0	0	0	0	0	0	0	0	0	0	0	0	0	0	0	0	0	0	0	0	0	0	0	0	0	0	0	0	0	0	0	0	0	0	0	0	0	0	0	0	0	0	0	0	0	0	0	0	0	0	0	0	0
Y69E1A.7	aqp-3	WBGene00000171	0	0	0	0	0	0	0	0	0	0	0	0	0	0	0	0	1.03143	0	0	0	0	0	0	0	0	0	0	0	0	0	0	0	0	0	0	0	0	0	0	0	0	0	0	0	0	0	0	0	0	0	0	0	0	0	0	0	0	0	0	0	0	0	0	0	0	0	0	0	0	0	0	0	0	0	0	0	0	0	0	0	0	0	0	0	0	0	0	0	0	0	0	0	0	0	0	0	0	0	0	0	0	0	0	0	0	0	0	0	0	0	0	0	0	0	0	0	0	0	0
Y69E1A.8	Y69E1A.8	WBGene00013478	0	0	0	0	0	0	0	0	0.123789	0	0.289588	0	0	0	0	0	0	0	0	0	0	0	0	0	0	0	0	0	0	0	0	0	0	0	0	0	0	0	0	0	0	0	0	0	0	0	0	0	0	0	0	0	0	0	0	2.13515	0	0	0	0	0	0	0	0	0	0	0	0	0	0	0	0	0	0	0	0	0	0	0	0	0	0	0	0	0	0	0	0	0	0	0	0	0	0	0.574941	0	0	0	0	0	0	0	0	0	0	0	0	0	0	0	0	0	0	0	0	0	0	0	0
Y69F12A.1	Y69F12A.1	WBGene00022102	0	0	0	0	0	0	0	0	0	0	0	0	0	0	0	0	0	0.317388	0	0	17.2474	5.32489	0	0	0	0	0	0	0	0	0	0	0	0.380654	0	0	0	0	29.2353	10.8503	0	0	0	3.49495	0	0	1.68977	0	0	0	0	0	0	3.96078	0	0	0	0	0	0	0	0	0	0	0	0	0	0	0	0	0	0	0	0	65.4004	81.7322	0	0	0	0	0	0	0	0	0	0	0	0	0	0	0	1.53502	0	0	0.981282	0	0.989472	8.82905	0	5.23061	0	0	0	0	0	0	0	1.46382	0	0	0	24.579	39.1102	0	0	0	0	0	0.473731
Y69F12A.2	alh-12	WBGene00000118	0	0	0	0	0	0	0	0	0	0	0	0	0	0	0	0	0	0	0.445441	0	15.1426	29.2157	0.408688	0	0	3.16457	1.92586	0	5.33836	3.35732	1.5593	0.910325	0.545905	0.380654	0	1.9757	0.581258	0.405571	273.189	273.442	3.31901	3.84279	2.32419	10.8623	0	3.03728	2.28599	0	7.029	8.08632	0	0	0	1.9453	2.04689	21.375	16.1141	2.88065	5.38672	0	3.07094	1.90476	5.55097	1.10672	4.55403	6.96783	12.028	3.87744	0	4.23987	0	12.9339	1.41397	26.457	652.331	671.511	2.72523	0	0	14.77	7.54751	0	4.65984	5.6138	8.76712	9.5005	0	11.1422	2.13202	8.92469	2.35484	2.94358	4.60995	7.99945	5.84586	17.2382	7.40476	7.79137	4.36332	36.5658	6.19754	6.25605	7.10193	3.12943	10.559	4.27306	7.48633	0.923144	2.18322	5.03232	5.32651	733.973	760.896	0	5.44994	3.97694	0	7.56363	9.40185
Y69F12A.3	fipr-19	WBGene00044451	0	0	0	0	0	0	0	0	0	0	0	0	0	0	0	0	0	0	0	0	0	0	0	0	0	0	0	0	0	0	0	0	0	0	0	0	0	0	0	0	0	0	0	0	0	0	0	0	0	0	0	0	0	0	0	0	0	0	0	0	0	0	0	0	0	0	0	0	0	0	0	0	0	0	0.472797	0	0	0	0	0	0	0	0	0	0	0	0	0	0	0	0	0	0	0	0	0	0	0	0	0	0	0	0	0	0	0	0	0	0	0	0	0	0	0	0	0	0	0	0
Y69H2.1	Y69H2.1	WBGene00013479	0	2.3937	0	0	0	0	0	0.10173	0	0	0	0	0	0	0	0	0	0	0	0	0	0	0	0	0	0	0	0	0	0	0	0	0	0	0	0	0	0	0	0	0.811831	0	0	0	0	0	0	0	0	0	0	0	0	0	0	0	0	0	0	0	0	0	0	0	0	0	0	0	0	0	0	0	0	0	0	0	0	0	0	0	0	0	0	0	0	0	0	0	0	0	1.34614	0	0	0	0.931708	0	0	0	0	0	0	0	0	0	0	0	0	0	0	0	0	0	0	0	0	0	0	0	0
Y69H2.10	Y69H2.10	WBGene00013485	0	0	0	0	0	0	0	0	0	0	0	0	0	0	0	0.792007	0	0	0	0	0	0	0	0	0	0	0	0	0	0	0	0	0	0	0	0	0	0	0	0	0	0	0	0	0	0	0	0	0	0	0	0	0	0	0	0	0	0	0	0	0	0	0	0	0	0	0	0	0	0	0	0	0	0	0	0	0	0	0	0	0	0	0.683735	0	4.54603	0.800025	0	1.00643	0	0	3.65155	0	0	8.50194	0	2.3418	0	8.82905	2.09854	0	1.76668	2.50474	1.90957	0	1.49234	1.10988	8.15055	15.8118	0.640774	0	0	0.892289	0.582219	0	0	6.21899	10.3261	0	6.00173
Y69H2.11	Y69H2.11	WBGene00013486	0	0	0	0	0	0	0	0	0	0	0	0	0.262177	0	0	0	0	0	0	0	0	0	0	0	0	0	0	0	0	0	0	0	0	0	0	0	0	0	0	0	0	0	0	0	0	0	0	0	0	0	0	0	0	0	0	0	0	0	0	0	0	0	0	0	0	0	0	0	0	0	0	0	0	0	0	0	0	0	0	0	0	0	0	0	1.10601	0	0	0	0	0	0	0	0	0	0	0	0	0	0	0	0	0	0	0	0	0	0	0	0	0	0	0	0	0	0	0	0	0	0
Y69H2.12	tag-336	WBGene00013487	0	0	0	0	0	0	0	0	0	0	0	0	0	0	0	0	0	0	0	0	0	0	0	0	0	0	0	0	0	0	0	0	0	0	0	0	0	0	0	0	0	0	0	0	0	0	0	0	0	0	0	0	0	0	0	0	0	0	0	0	0	0	0	0	0	0	0	0	0	0	0	0	0	0	0	0	0	0	0	0	0	0	0	0	0	0	0	0	0	0	0	0	0	0	0	0	0	0	0	0	0	0	0	0	0	0	0	0	0	0	0	0	0	0	0	0	0	0	0
Y69H2.14	Y69H2.14	WBGene00013489	0	0	0	0	0	0	0	0	0	0	0	0	0	0	0	0	0	0	0	1.17145	0	0	0	0	0	0	0	0	0	0	0	0	0	0	0	0	0	0	0	0	0	0	0	0	0	0	0	0	0	0	0	0	0	0	0	0	0	0	0	0	0	0	0	0	0	0	0	0	0	0	0	0	0	0	0	0	0	0	0	0	0	0	0	0	0	0	0	0	0	0	0	0	0	0	0	0	0	0	0	0	0	0	0	0	0	0	0	0	0	0	0	0	0	0	0	0	0	0	0
Y69H2.15	Y69H2.15	WBGene00050884	0	0	0	0	0	0	0	0	0.171365	0	0	0	0	0	0	0	0	0.209321	0	0	0	0	0	0	0	0	0	0	0	0	1.5593	0	0.615065	0	0	0	0	0	0	0	0	0	0	0	0	0	0	0	0	0	0	0	0	0	0	0	0	0	0	0	0	0	0	0	0	0	0	0	0	0	0	0	0	0	0	0	0	0	0.866576	0	0	0	0	0	0	0	0	0	0	0	0	0	0	0	0	0	0	0	0	0	0	0	0	0	0	0	0	0	0	0	0	0	0	0	0	0	0	0	0
Y69H2.17	Y69H2.17	WBGene00077455	0	0	0	0	0	0	0	0	0	0	0	0	0	0	0	0	0	0	0	0	0	0	0	0	0	0	0	0	0	0	0	0	0	0	0	0	0	0	0	0	0	0	0	0	0	0	0	0	0	0	0	0	0	0	0	0	1.9449	0	0	0	0	0	0	0	0	0	0	0	0	0	0	0	0	0	0	0	0	0	1.32176	0	0	0	0	0	0	0	0	0	0	0	0	0	0	0	0	0	0	0	0	0	0	2.50474	0	0	0	0	2.67775	1.57944	0	0	0	0	0	0	0	0	0	0	2.00009
Y69H2.2	Y69H2.2	WBGene00013480	0	0	0	0	0	0	0	0	0	0	0	0	0	0	0	0	0	0	0	0	0	0	0	0	0	0	0	0	0	0	0	0	0	0	0	0	0	0	0	0	0	0	0	0	0	0	0	0	0	0	0	0	0	0	0	0	0	0	0	0	0	0	0	0	0	0	0	0	0	0	0	0	0	0	0	0	0	0	0	0	0	0	0	0	0	0	0	0	0	0	0	1.78487	0	0	0	0	0	0	0	0	0	0	0	0	0	1.01149	0	0	0	0	0	0	0.443972	0	0	0	0	0	0
Y69H2.3	Y69H2.3	WBGene00013481	0	1.12418	2.06191	5.30575	0	0	3.82249	3.18797	1.67425	2.69263	2.52145	1.63702	2.573	1.8289	1.68437	2.33427	0	0.54378	2.19803	1.7299	3.14689	1.01287	1.45136	1.79621	1.51999	1.65355	1.65173	1.02754	0	1.39041	9.18769	0.910325	2.28534	1.38611	1.54972	0.476979	2.56181	2.9855	3.37611	2.44143	3.72273	1.94734	4.24522	2.51869	0	0	0	0	0	0	3.71499	0	0	0	0	0	0	1.33166	0.947591	1.0457	0	0	0	0	0	1.76594	0	0	0	0	0	0	0	0	0.687294	1.00322	0	0	3.27686	2.51207	1.68525	0	0	0.988232	4.54603	0.639816	0	0	0	0	0	0	0	0	0	0.738575	0.504171	0	0	0	0.676958	0	0	0	0	0	0	0	2.32623	0	0	0	0	0	0	0	0	2.85543	0
Y69H2.6	ubc-19	WBGene00006714	0	0	0	0	0	0	0	1.25107	1.4149	0.966286	2.02985	0.376627	0.262177	2.72841	3.64336	2.28005	2.52189	1.22132	3.50096	3.24525	1.96303	0.783866	2.90106	0	11.3038	22.3547	20.2377	13.7593	12.1169	7.57816	28.9674	8.68213	18.9785	15.9213	12.9018	9.96379	15.5401	20.936	8.84869	10.114	11.0761	9.18115	2.97937	0.698306	20.1952	45.733	47.0365	48.1147	41.1386	87.3169	61.0972	64.2731	39.6979	29.2986	34.4113	19.2351	43.2559	32.082	50.4962	33.4405	26.7057	38.9132	35.5604	31.8465	46.7802	36.8199	33.9249	40.2925	35.1835	33.9814	30.6655	31.8591	45.337	31.7135	29.6535	33.7569	42.9117	10.3987	29.5408	26.0062	20.681	0	28.7862	30.0431	12.1577	36.6346	48.7562	48.7089	22.5887	29.1077	25.0258	25.9293	28.6613	12.1653	23.8526	36.1067	23.3868	8.82905	35.3076	29.4576	31.2279	26.5514	22.4092	31.7199	36.5953	32.959	27.9092	36.6544	29.495	23.6769	22.9333	17.4147	20.172	17.6942	25.7213	22.7435	21.6174	27.3148	4.40765
Y69H2.7	Y69H2.7	WBGene00013482	12.2104	15.7556	9.57525	29.0607	43.6643	16.3023	24.8802	82.9769	73.5469	49.4422	30.7256	22.9864	28.4831	60.5897	63.1126	61.2059	52.2262	45.0583	61.9747	11.6392	6.16611	3.31195	18.134	28.0644	27.6117	37.6493	29.299	24.1254	39.264	22.7952	38.2096	30.2676	35.1105	31.8333	23.5416	28.1988	34.3354	47.499	23.778	26.0345	22.0044	19.0368	24.8652	18.3024	48.5974	77.1417	52.565	39.3698	57.4923	60.0945	82.4265	76.5319	92.4607	77.2322	38.8366	39.4861	54.3503	63.0679	52.2459	64.7011	70.4941	30.7532	84.1952	56.2969	86.2033	79.4886	40.1151	44.8932	67.2619	65.3616	45.3212	50.7934	38.6616	79.2271	63.5386	50.5715	54.5961	70.5877	42.2504	109.127	40.5816	13.106	50.2383	48.0352	45.0753	52.4848	59.3415	51.6786	31.1813	40.6714	48.7736	59.7081	51.2685	50.6795	39.6949	48.9292	43.6742	15.5846	53.6012	32.9476	40.6619	59.4084	47.4377	72.7627	35.5503	59.8892	44.3032	69.7351	77.6354	53.4205	36.5661	44.8182	49.7668	23.6687	40.5902	35.3053	63.3166	35.8254	37.0507
Y69H2.8	nhr-241	WBGene00013483	0	0	0	0	0	0	0	0	0	0	0	0	0	0	0	0	0	0	0	0	0	0	0	0	0	0	0	0	0	0	0	0	0	0	0	0	0	0	0	0	0	0	0	0	0	0	0	0	0	0	0	0	0	0	0	0	0	0	0	0	0	0	0	0	0	0	0	0	0	0.892028	0	0	0	0	0	0	0	0	0	0	0.988695	0	0	0	0	0	0	0	0	0	0	0	0	0	0	0	0	0	0	0	0	0	0	0	0	0	0	0	0	0	0	0.339564	0	0	0	0	0	0	0
Y69H2.9	Y69H2.9	WBGene00013484	0	0	0	0	0	0	0	0	0	0	0	0	0	0	0	0	0	0	0	0	0	0	0	0	0	0	0	0	0	0	0	0	0	0	0	0	0	0	2.50127	4.45185	0	0	0	0	0	0	0	0	0	0	0	0	0	0	0	0	0	0	0	0	0	0	0	0	0	0	0	0	0	0	0	0	0	0	2.52615	6.99411	0	0	0	0	0	0	0	0	0	0	0	0	0	5.08144	0	0	0	0	0	0	0.921136	0	0	0	0	0	0	0	0	0	0	0	0	0	1.47181	19.416	13.1775	0	0	0	0	3.51423	0
Y6B3A.1	agef-1	WBGene00012386	40.7713	54.0917	50.8594	72.7698	51.8545	54.2931	52.7416	51.0858	53.4665	22.916	21.4974	27.7489	33.3198	27.7447	31.0424	26.9542	31.2796	43.9061	25.4376	8.97072	5.51548	5.05678	20.7285	38.3561	9.12553	5.70488	2.03379	6.94904	6.83167	11.911	3.27317	11.038	7.47151	2.07797	7.35743	9.16121	3.65201	7.11911	8.10249	6.44399	4.30975	4.62465	33.3724	25.4221	11.6155	28.6101	24.1138	31.3023	15.0298	31.6064	21.4528	30.3178	13.8158	8.83623	22.9787	21.087	11.0873	22.7646	20.4223	11.1827	12.8096	32.8892	16.5594	15.2522	20.8129	16.5524	10.8755	11.9471	27.8379	19.9198	21.0239	6.95053	16.5743	10.6809	21.2778	37.4527	3.8429	18.5072	17.4156	26.1598	17.1417	27.8188	28.2466	35.6849	31.3127	41.9723	22.2517	23.598	30.3397	21.503	31.8209	21.442	27.9408	9.99759	32.4039	34.6518	41.8938	33.28	27.5839	53.6534	37.0213	28.2389	32.9282	40.2106	34.227	26.0903	19.3721	31.5823	18.3034	19.3745	24.6978	30.8339	47.5471	29.1584	20.5958	53.8969	26.0534	39.5788	14.2454
Y6B3B.1	Y6B3B.1	WBGene00012387	0	0	0	0	0	0	0	0	0	0	0	0	0	0	0	0	0	0	0	0	0	0	0	0	0	0	0	0	0	0	0	0	0	0	0	0	0	0	0	0	0	0	0	0	0	0	0	0	0	0	0	0	0	0	0	0	0	0	0	0	0	0	0	0	0	0	0	0	0	0	0	0	0	0	0	0	0	0	0	0	0	0	0	0	0	0	0	0	0	0	0	0	0	0	0	0	0	0	0	0	0	0	0	0	0	0	0	0	0	0	0	0	0	0	0	0	0	0	0
Y6B3B.10	lagr-1	WBGene00006505	0	0	0	0	0	0	0.315135	0.53461	0.112359	0	0.863335	0	0.766522	3.57221	0.587355	2.52652	0.515653	3.91311	2.10804	2.88268	1.04583	3.03936	1.36279	0	0	0.419519	1.39444	0	0	0.839022	0.90129	0	1.27966	0	0	0	0.528165	0	0	2.34387	2.33802	4.20666	0.626765	0	0	0	0	0	0	0	0	0	0	0	0	0	0	0	0.751575	0	0	0	0	0	0	0	0	0	0	0	0	0	0	0	1.3153	0	2.09974	0	5.39731	2.51207	4.07233	0	0	0	0	0	0	0	0	0	0	0	0	0	0	0	0	0	0	0.834203	0	0	0	0	0	0	0	0	0	0	0	0	0	2.33478	0	0	0	2.12223	0
Y6B3B.11	hsd-1	WBGene00012394	0	0	0	0	0	0	0	0	0	0	0	0	0	0	0	0	0	0	0	0	0	0	0	0	0	0	0	0	0	0	0	0	0	0	0	0	0	0	0	0	0	0	0	0	0	0	0	0	0	0	0	0	0	0	0	0	0	0	0	0	0	0	0	0	0	0	0	0	0	0	0	0	0	0	0	0	0	0	0	0	0	0	0	0	0	0	0	0	0	0	0	0	0	0	0	0	0	0	0	0	0	0	0	0	0	0	0	0	0	0	0	0	0	0	0	0	0	0	0
Y6B3B.3	Y6B3B.3	WBGene00012388	0	0	0	0	0	0	0	0	0	0	0	0	0	0	0	0	0	0.209321	0	0	0	0	0	0	0	0	0	0	0	0	0	0	0	0	0	0	0	0	0	0	0	0	0	0	0	0	0	0	0	0	0	0	0	0	0	0	0	0	0	0	0	0	0	0	0	0	0	0	0	0	0	0	0	0	0	0	0	0	0	0	0	0	0	0	0	0	0	0	0	0	0	0	0	0	0	0	0	0	0	0	0	0	0	0	0	0	0	0	0	0	0	0	0	0	0	0	0	0	0
Y6B3B.4	Y6B3B.4	WBGene00012389	26.4786	23.5376	21.3048	13.8611	7.77876	7.28648	7.03309	10.2156	9.6446	13.213	3.83602	7.31676	12.1974	10.3537	4.08899	8.67304	4.36459	4.35302	7.71529	2.16633	5.783	4.55407	4.78243	29.1552	2.93478	3.53209	0.543223	5.91095	6.18989	5.37088	0.90129	3.37167	2.83416	1.08577	1.70175	2.45404	5.62537	9.37968	4.89047	6.27129	0.928353	2.72995	10.305	1.1877	6.1901	4.15255	3.68093	2.17905	1.38581	15.2905	10.5668	8.47507	17.526	10.71	0	4.27082	2.85652	15.3027	9.0376	5.69385	5.61203	17.7822	21.5546	1.21474	9.9616	3.77402	7.49531	11.7902	6.83315	1.78427	2.8527	0	8.07909	13.8169	7.53531	9.53005	3.37682	8.97373	2.41028	13.5903	2.0947	2.69177	9.69926	5.91581	2.70903	1.67363	17.1086	17.0614	8.15804	3.86233	7.75155	6.8574	3.96388	3.83462	2.42543	7.12932	2.29865	7.79137	4.06823	6.98277	2.63493	1.45511	6.82148	7.50395	9.6191	11.0229	6.35806	4.76266	1.70129	2.03957	1.22895	3.01453	3.8811	9.8937	4.66916	8.66713	0	1.28612	8.13498
Y6B3B.5	Y6B3B.5	WBGene00012390	8.1383	8.61098	3.6254	2.78443	0	0.234108	10.2246	0.646035	0.192642	0	0	0.844404	0.964637	0.970518	0	0.792007	0	0	0	0.502594	1.04583	2.40419	1.3974	0.853508	0	1.67869	4.12495	1.9223	4.91109	0.76722	0	1.5204	1.62635	0.956795	0.541891	0.593272	2.36996	9.50732	1.81296	3.91916	1.53378	0.132087	1.09862	0	8.19806	3.03728	8.74468	10.6772	5.15124	21.0475	11.9907	0	3.7511	0	7.25564	6.40702	2.85652	9.88489	7.87931	8.30111	4.83329	8.32247	8.54288	3.58286	8.73867	9.06605	8.33569	12.3071	0	6.38564	2.8527	3.47484	4.49661	3.44834	8.25193	6.79673	6.17958	30.0679	7.95223	11.2299	0	4.86724	5.52648	7.6543	9.77101	3.18483	14.6369	13.1383	0	5.31434	10.8604	9.26779	7.5358	9.16302	8.36542	11.8841	5.03349	0	4.03739	7.09235	11.7603	2.47139	16.3628	9.81135	1.20141	11.4997	7.2252	3.69393	10.5033	3.94972	13.177	7.49044	2.82983	1.43943	0.795496	11.6623	11.309	8.01478	1.8001
Y6B3B.7	Y6B3B.7	WBGene00012391	0	0	0	0	0	0	0	0	0	0	0	0	0	0.91434	0	0.841967	0	0	0	0	0	0	0.408688	0	0	1.49782	0	4.06381	1.35263	2.78115	0	0.511496	0.447749	0.448663	1.26479	0.460697	0.540871	0.81124	0.562342	0	0	1.09997	0	0	0	5.7518	0	0	0	0	4.75973	0	0	0	0	0	1.39068	1.26887	0.947591	0.708182	0.756709	0.952264	0	0	0	0	0	0	0	0	2.8527	0	1.91783	0	0.799275	0	0	0	0	0	3.37092	0	0	0.946833	4.31746	0	1.11051	0	6.62279	8.85256	0	0	0	0	0.812781	7.71613	2.80162	0	9.13926	7.19624	3.94734	2.24484	1.02072	0	1.17479	2.22688	1.97065	1.02647	7.32586	1.3438	1.47181	1.14207	1.35942	0	0	0	3.46717	0	0
Y6B3B.9	Y6B3B.9	WBGene00012393	55.0885	69.2334	76.8414	61.1158	56.0949	54.126	53.0334	8.29453	8.38164	3.89677	5.12434	7.13723	5.23675	0	3.23833	0.792007	1.46175	4.38992	2.11714	1.17145	0.9172	2.40419	7.23986	13.5292	0	1.49782	0	0	0	0.839022	0.90129	0	0.977086	0.448663	2.07716	0.476979	3.39496	1.06288	1.85518	2.33317	1.62386	1.88198	4.83338	5.56815	11.9971	7.18983	10.4986	11.4589	2.97996	0	17.1682	6.63737	0	14.5143	1.58048	0	3.69781	2.34396	11.2499	5.6165	5.63447	2.87502	3.05952	3.46766	1.05178	8.13121	0	3.87744	0	8.4124	6.77408	3.47484	12.2041	0	3.66387	5.76766	6.73842	7.06093	3.91052	3.69182	3.37092	2.43303	5.89914	9.19758	3.67812	2.80711	2.96793	7.95416	3.96468	3.34406	0.867129	1.53502	3.43942	4.16483	3.82543	3.44496	3.95429	0	6.2495	3.10737	3.48809	2.79605	2.45598	6.74122	3.34058	2.22688	3.58929	6.52079	6.31378	7.56384	0.710076	3.44665	5.65162	0	7.86883	0	5.16181	5.55194	2.09927
Y6D11A.1	exos-4.2	WBGene00000202	2.03383	4.33794	4.12432	0.263717	2.41908	3.29142	0	3.70538	2.56846	2.94334	2.51789	3.55683	2.40998	0.91434	3.03243	2.93018	1.66442	2.27157	2.82478	2.22615	1.96303	7.56665	2.2224	4.62569	0	1.72791	2.32578	0	2.70558	2.15763	2.37166	4.74305	4.63824	1.76696	2.26295	1.52958	1.06904	3.19896	2.51456	2.6303	2.04104	0.917683	1.09862	1.29209	5.80703	0	1.39494	5.33793	0	14.1944	7.6629	0	10.0638	0	0	2.13515	1.68515	3.74999	1.52409	6.3475	7.02932	7.94134	4.4035	5.45349	3.055	7.8993	20.5213	4.23743	0	2.33501	2.8527	5.98341	16.1365	6.89752	6.35293	5.79326	0.72809	1.52487	0	0	4.71011	2.69177	1.36852	4.67211	1.60407	5.00425	2.2213	2.22989	6.62636	3.96764	4.26478	8.8261	7.19859	4.16483	5.96549	2.42273	3.93907	0	0	3.04726	6.0872	1.45511	3.78914	0	2.69375	10.32	0.911544	2.56608	9.82207	3.1891	7.05558	3.13858	3.96923	0	0	3.97694	0	0.746563	1.69794
Y6D11A.2	arx-4	WBGene00021170	69.427	28.582	42.1844	27.7692	26.7471	40.1562	28.4409	16.2702	12.3438	23.2775	28.0627	39.15	36.6529	13.9725	9.21087	11.9175	8.11861	9.32935	7.87357	15.6084	23.754	21.8432	38.6406	45.1233	21.7385	24.8182	20.7404	15.6655	18.6936	10.1922	11.5208	19.5827	15.2287	24.7181	17.9274	16.394	25.4161	18.6287	29.3103	42.6494	34.6689	38.3425	44.4554	30.456	30.5765	81.0927	34.6351	34.2153	51.6525	74.8626	33.6329	15.1124	65.7074	35.0796	36.2516	78.1317	32.6903	43.6296	63.0186	44.7865	47.5984	28.4731	40.5802	41.1871	34.2779	53.4202	42.9711	48.9759	102.502	71.0151	56.6952	25.8727	65.9094	84.0596	51.3382	51.5946	25.8763	31.9817	36.3255	18.6162	32.321	13.1618	51.0836	65.6235	37.0831	57.9815	78.2228	44.9434	47.9304	65.4656	78.7894	66.2324	72.9149	36.0009	44.6823	59.4033	44.1949	42.0783	56.6518	63.4882	53.377	80.429	54.684	72.418	37.6875	65.7248	70.8162	59.4597	65.0535	57.1901	70.7679	54.7367	57.9635	56.4479	47.7186	28.4216	36.0436	48.146	21.3985
Y6D1A.1	Y6D1A.1	WBGene00012395	10.9893	19.2249	33.6308	21.3837	25.5375	27.287	6.40213	53.9353	56.7975	56.3053	66.248	14.5534	6.83525	108.263	99.0056	126.609	110.509	102.662	114.981	93.5039	104.085	96.3493	42.1885	2.91216	173.858	171.013	170.064	185.182	210.644	215.557	171.131	159.152	180.418	171.537	165.931	154.4	177.541	159.535	115.494	108.754	134.854	138.231	35.8504	24.0319	14.0051	48.1351	42.451	30.1048	61.7936	47.7609	56.2059	32.1539	39.1596	41.3421	52.082	32.9265	54.7396	35.3669	43.0497	44.9716	43.3336	54.1954	47.7579	59.5148	29.6918	58.3069	34.5847	48.5025	21.0031	61.2157	28.8792	44.8042	32.4923	43.5236	16.8446	23.3208	49.5347	46.4026	49.6112	63.4226	164.951	0	26.046	14.4655	19.804	26.0958	39.257	19.1273	14.8728	16.6784	12.5556	36.0824	40.63	59.5175	26.2736	32.2964	26.8744	8.82905	27.5887	16.002	25.9463	26.6663	28.5775	12.4081	34.3468	23.5126	20.4416	24.8314	25.1707	25.4656	5.62114	11.0608	14.7469	24.1575	25.6149	20.1067	31.1762	44.7394	8.46147
Y6D1A.2	Y6D1A.2	WBGene00012396	0	0	0	0	0	0	0	0	0	0	0.289588	0	0	0	0	0	0	0.620995	0	0	0	0	0	0	0	0	1.19219	0	0	0	0	1.10695	0.22485	0	0	0	0	0.405571	0	0	0	0	0	0	0	0	4.47999	0	0	0	1.85727	0	0	0	0	0	3.95756	0	0	0	1.47864	3.15645	2.62714	0	1.32569	0	0	0	0	0	0	0	0	0	0.472797	0	3.99477	0	0	0	0	0	0.684783	0	0	0	0	0	0	3.21814	0	0	0	0	16.379	11.0031	5.053	19.8028	0.743478	0.752673	4.58607	0	0	0	0	0	0	0	0	0	0	0	0.443972	0	0	1.36033	0	0.465488	0
Y6E2A.1	Y6E2A.1	WBGene00012397	0	0	0	0	0	2.50818	0	0	0	0	0	0	0	0	0	0	0	0	0	0	0	0	0	0	0	0	0	0	0	0	0	0	0	0	0.535286	0	0	0	0	0	0	0	0	0	0	0	0	0	0	0	0	0	0	0	0	0	0	0	0	0	0	0	0	0	0	0	0	0	0	0	0	0	0	0	0	0	0	0	0	0	0	0	0	0	0	0	0	0	0	0	0	0	0	0	0	0	0	0	0	0	0	0	0	0	0	0	0	0	0	0	0	0	0	0	0	0	0	0	0
Y6E2A.10	Y6E2A.10	WBGene00050915	0	0	0	0	0	0	0	0.205833	0.753019	1.30117	0.302753	1.13016	0	0	0	0	0	0.487378	0.383242	0	0.9172	0	0.28603	0	0	0	0	0	0	0.839022	2.94111	0	0.279629	0.280663	0.495675	0	0	0	1.12482	0	1.51634	0.550948	0.761264	0	0	0	0	0	0	0	0	0	0	0	0	0	0	0	0	0	0	0	0	0	0	0	0	0	0	0	0	0	0	0	0	0	0	0	0	3.69182	0	0	0	0	0	0	0	0	0	0	0	0	0	0	0	0	0	0	0	0	0	0	0	0	0	0	0	0	0	0	0	0	0	0	0	0	0	0	0
Y6E2A.2	str-101	WBGene00006156	0	0	0	0	0	0	0	0	0	0	0	0	0	0	0	0	0	0	0	0	0	0	0	0	0	0	0	0	0	0	0	0	0	0	0	0	0	0	0	0	0	0	0	0	0	0	0	0	0	0	0	0	0	0	0	0	0	0	0	0	0	0	0	0	0	0	0	0	0	0	0	0	0	0	0	0	0	0	0	0	0	0	0	0	0	0	0	0	0	0	0	0	0	0	0	0	0	0	0	0	0	0	0	0	0	0	0	0	0	0	0	0	0	0	0	0	0	0	0
Y6E2A.4	Y6E2A.4	WBGene00012398	0	0	0	0	0	0	0	0	0.245476	0.271359	0	0	0	0	0	0	0	0	0	1.17145	0	0	0	0	0	0	0	0	0	0	0	0	0	0	0	0	0	0	0	0	0	0	0	0	0	0	0	0	0	0	0	0	0	0	0	0	0	0	0	0	0	0	0	0	0	0	0	0	0	0	0	0	0	0	0	0	0	0	0	0	0	0	0	0	0	0	0	0	0	0	0	0	0	0	0	0	0	0	0	0	0	0	0	0	0	0	0	0	0	0	0	0	0	0	0	0	0	0	0
Y6E2A.5	Y6E2A.5	WBGene00012399	0	0	0	0	0	0	0	0	0	0	0	0	0	0	0	0	0	0	0.245617	0	0	0	0	0	0	0	0	0	0	0	0	0	0	0	0	0	0	0	0	0	0	0	0	0	0	0	0	0	0	0	0	0	0	0	0	0	0	0	0	0	0	0	0	0	0	0	0	0	0	0	0	0	0	0	1.2944	0	0	0	0	0	0	0	0	0	0	0	0	0	0	0	0	0	0	0	0	0	0	0	0	0	0	0	0	0	0	0	0	0	0	0	0	0	0	0	0	0	0	0	0
Y6E2A.6	srh-140	WBGene00005357	0	0	0	0	0	0	0	0	0	0	0	0	0	0	0	0	0	0	0	0	0	0	0	0	0	0	0	0	0	0	0	0	0	0	0	0	0	0	0	0	0	0	0	0	0	0	0	0	0	0	0	0	0	0	0	0	0	0	0	0	0	0	0	0	0	0	0	0	0	0	0	0	0	0	0	0	0	0	0	0	0	0	0	0	0	0	0	0	0	0	0	0	0	0	0	0	0	0	0	0	0	0	0	0	0	0	0	0	0	0	0	0	0	0	0	0	0	0	0
Y6E2A.7	Y6E2A.7	WBGene00012400	0	0	0	0	0	0	0	0	0	0	0	0	0	0	0	0	0	0	0	0	0	0	0	0	0	0	0	0	0	0	0	0	0	0	0	0	0	0	0	0	0	0	0	0	0	0	0	0	0	0	0	0	0	0	0	0	0	0	0	0	0	0	0	0	0	0	0	0	0	0	0	0	0	0	0	0	0	0	0	0	0	0	0	0	0	0	0	0	0	0	0	0	0	0	0	0	0	0	0	0	0	0	0	0	0	0	0	0	0	0	0	0	0	0	0	0	0	0	0
Y6E2A.8	Y6E2A.8	WBGene00012401	0	0	0	0.263717	0	0	0	1.33642	1.3978	4.60773	1.28898	1.13016	0.524419	0.91434	0.341031	0.595905	0.974551	0.334459	0	0.864842	0	3.18824	0	0	0	0	0	0	0	0	3.85611	0	0.447749	0.780065	0	0	0.300071	0.526187	0	0	0	0	0	0	0	0	0	0	0	0	0	0	0	0	0	0	0	0	0	0	0	0	0	0	0	0	0	0	0	0	0	0	0	0	0	0	0	0	0	0	0	0	0	0	0	0	0	0	0	0	0	0	0	0	0	0	0	0	0	0	0	0	0	0	0	0	0	0	0	0	0	0	0	0	0	0	0	0	0
Y6E2A.9	sfxn-1.3	WBGene00012402	0	0	0	0	0	0	0	0	0	0	0	0	0	0	0	0	0	0	0	0	0	0	0	0	0	0	0	0	0	0	0	0	0	0	0	0	0	0	0	0	0	0	0	0	0	0	0	0	0	0	0	0	0	0	0	0	0	0	0	0	0	0	0	0	0	0	0	0	0	0	0	0	0	0	0	0	0	0	0	0	0	0	0	0	0	0	0	0	0	0	0	0	0	0	0	0	0	0	0	0	0	0	0	0	0	0	0	0	0	0	0	0	0	0	0	0	0	0	0
Y6G8.14	Y6G8.14	WBGene00138715	0	0	0	0	0	0	0	0	0	0	0	0	0	0	0	0	0	0	0	0	0	0	0	0	0	0	0	0	0	0	0	0	0	0	0	0	0	0	0	0	0	0	0	0	0	0	0	0	0	0	0	0	0	0	0	0	0	0	0	0	0	0	0	0	0	0	0	0	0	0	0	0	0	0	0	0	0	0	0	0	0	0	0	0	0	0	0	0	0	0	0	0	0	0	0	0	0	0	0	0	0	0	0	0	0	0	0	0	0	0	0	0	0	0	0	0	0	0	0
Y6G8.15	Y6G8.15	WBGene00189937	0	0	0	0	0	0	0	0	0	0	0	0	0	0	0	0	0	0	0	0	0	0	0	0	0	0	0	0	0	0	0	0	0	0	0	0	0	0	0	0	0	0	0	0	6.1901	0	0	0	0	0	0	0	0	0	0	0	0	0	0	0	0	0	0	0	0	0	0	0	0	0	0	0	0	0	0	0	0	0	0	0	0	0	0	0	0	0	0	0	0	0	0	0	0	0	0	0	0	0	0	0	0	0	0	0	0	0	0	0	0	0	0	0	0	0	0	0	0	0	0
Y6G8.16	Y6G8.16	WBGene00194801	0	0	0	0	0	0	0	0	0	0	0	0	0	0	0	0	0	0	0.954951	0	0	0.783866	0	0	0	0	0	0	0	0	0	0	0	0	0	0	0.456244	0	0	0	0	0	0	0	0	4.53332	0	0	0	0	0	0	0	0	0	0	0	0	0	0	0	0	0	0	0	0	0	0	0	0	0	0	0	0	0	0	0	0	0	0	0	0	0	0	0	0	0	0	0	0	0	0	0	0	0	0	0	0	0	0	0	0	0	0	0	0	0	0	0	0	0	0	0.443972	0	0	0	0	0	0
Y6G8.2	Y6G8.2	WBGene00012404	0	0	0	0	0	0	0	4.08098	3.05896	3.96152	5.39661	0	0	4.31867	2.54912	6.551	7.26821	5.04333	7.13743	8.95547	3.67015	8.06256	1.46432	0	4.56109	5.96831	5.82221	4.2172	3.55847	9.02955	10.3379	4.92521	6.61795	4.31762	6.86827	6.32023	6.80737	5.59376	2.26293	4.10079	8.05589	3.41574	0	0.34911	0	0	2.28599	0	0	0	0	0	0	0	0	0	1.17137	0	0.937128	0.329142	0	1.9094	0	0	0	0	0	0	0	0	0	0	0	0	0.799275	0	0.72809	0	0	0	2.96681	0	0	0	0	0	0	1.00643	0	0	0	0	0	0	0	0	0	0	0	0	0	0	0	0	0	1.17556	0	0	0	0	0	0.35868	1.02612	0	0	0	0	0	0
Y6G8.3	ztf-25	WBGene00012405	89.9617	108.022	92.6393	128.381	142.203	88.2684	82.2221	170.269	174.709	174.877	186.001	107.704	60.7801	161.052	135.321	181.538	107.98	119.846	127.039	142.832	145.841	134.197	230.532	61.6298	95.7955	58.4213	73.0923	41.0625	81.1628	86.3044	91.4654	66.9921	100.369	82.9028	100.836	97.5216	36.6599	25.6255	45.7381	27.2832	95.0279	95.5889	77.9979	46.9388	5.80703	4.53332	2.79023	0	0	0	5.57317	0	8.80074	0	0	0	1.9449	3.28182	0.937128	4.48473	2.17519	2.87502	1.91814	3.58662	1.72931	2.47679	0	0	0	0	5.7061	0	0	0	0	0	0.72809	0	0	0	40.8391	59.4624	0	1.97671	0.801413	0.800025	1.87528	0	1.6923	0	0	1.19829	1.35219	0	0	0.780408	0	0	0.914211	0.834203	1.49402	0	2.89997	3.00435	0	0	0	0	0	0	1.14382	0.822381	0	0	0	6.21899	4.36368	0.568569	25.4302
Y6G8.4	srz-91	WBGene00012406	0	0	0	0	0	0	0	0	0	0	0	0	0	0	0	0	0	0	0	0	0	0	0	0	0	0	0	0	0	0	0	0	0	0	0	0.819649	0	0.405571	0	0	0	0	0	0	0	0	0	0	0	0	0	0	0	0	0	0	0	0	0	0	0	0	0	0	0	0	0	0	0	0	0	0	0	0	0	0	0	0	0	0	0	0	0	0	0	0	0	0	0	0	0	0	0	0	0	0	0	0	0	0	0	0	0	0	0	0	0	0	0	0	0	0	0	0	0	0	0	0	0
Y6G8.5	Y6G8.5	WBGene00044207	0	0	0	0	0	0	0	0	0	0	0	0	0	0	0	0	0	0	0	0	0	0	0	0	0	0	0	0	0	0	0	0	0	0	0	0	0	0	0	0	0	0	0	0	0	0	0	0	0	0	0	0	0	0	0	0	0	0	0	0	0	0	0	0	0	0	0	0	0	0	0	0	0	0	0	0	0	0	0	0	0	0	0	0	0	0	0	0	0	0	0	0	0	0	0	0	0	0	0	0	0	0	0	0	0	0	0	0	0	0	0	0	0	0	0	0	0	0	0
Y6G8.6	Y6G8.6	WBGene00044208	0	0	0	0	0	0	0	0	0	0	0	0	0	0	0	0	0	0	0	0	0	0	0	0	0	0	0	0	0	0	0	0	0	0	0	0	0	0	0	0	0	0	0	0	0	0	0	0	0	0	0	0	0	0	0	0	0	0	0	0	0	0	0	0	0	0	0	0	0	0	0	0	0	0	0	0	0	0	0	0	0	0	0	0	0	0	0	0	0	0	0	0	0	0	0	0	0	0	0	0	0	0	0	0	0	0	0	0	0	0	0	0	0	0	0	0	0	0	0
Y6G8.8	Y6G8.8	WBGene00045501	0	0	0	0	0	0	0	0	0	0	0	0	0	0	0	0	0	0	0	0	0	0	0	0	0	0	0	0	0	0	0	0	0.258851	0	0	0	0	0	0	0	0	0	0	0	0	0	0	0	0	0	0	0	0	0	0	0	0	0	0	0	0	0	0	0	0	0	0	0	0	0	0	0	0	0	0	0	0	0	0	0	0	0	0	0	0	0	0	0	0	0	0	0	0	0	0	0	0	0	0	0	0	0	0	0	0	0	0	0	0	0	0	0	0	0	0	0	0	0	0
Y6G8.9	Y6G8.9	WBGene00050974	0	0	0	0	0	0	0	0	0	0	0	0	0	0	0	0	0	0	0	0	0	0	0	0	0	0	0	1.11373	0	0	0	0	0	0	0	0.593272	0	0	0	0	0	0	0	0	0	0	0	0	0	0	0	0	0	0	0	0	0	0	0	0	0	0	0	0	0	0	0	0	0	0	0	0	0	0	0	0	0	0	0	0	0	0	0	0	0	0	0	0	0	0	0	0	0	0	0	0	0	0	0	0	0	0	0	0	0	1.10988	0	0	0	0	0	0.35868	0	0	0	0	0	0	0
Y70C5A.2	Y70C5A.2	WBGene00013490	0	0	0	0	0	0	0	0	0	0	0	0	0	0	0	0	0	0	0	0	0	0	0	0	0	0	0	0	0	0	0	0	0	0	0.194083	0	0	0	0	0	0	0	0	0	0	0	0	0	0	0	0	0	0	0	0	0	0	0	0	0	0	0	0	0	0	0	0	0	0	0	0	0	0	0	0	0	0	0	0	0	0	0	0	0	0	0	0	0	0	0	0	0	0	0	0	0	0	0	0	0	0	0	0	0	0	0	0	0	0	0	0	0	0	0	0	0	0	0	0
Y70C5A.3	Y70C5A.3	WBGene00050904	0	0	0	0	0	0	0	0	0	0	0	0	0	0	0	0	0	0	0	0	0	0	0	0	0	0	0	0	0	0	0	0.511496	0	0	0	0	0	0	0	0	0	0	0	0	0	0	0	0	0	0	0	0	0	0	0	0	0	0	0	0	0	0	0	0	0	0	0	0	0	0	0	0	0	0	0	0	0	0	0	0	0	0	0	0	0	0	0	0	0	0	0	0	0	0	0	0	0	0	0	0	0	0	0	0	0	0	0	0	0	0	0	0	0	0	0	0	0	0	0
Y70C5A.4	Y70C5A.4	WBGene00194799	0	0	0	0	0	0	0	0	0	0	0	0	0	0	0.533593	0	0	0	0	1.17145	0	0	0	0	1.51999	0	0.596023	0	0	0	0	1.71702	0	0.365783	0.357944	0.476979	0	0	0	0	0	0	0	0	0	0	0	0	0	0	0	0	0	0	0	0	0.621826	0	0	0.329142	0	0	0	0	0	0	0	0	0	0	0	0	0	0	0	0	0	0	0	0	0	0	0	0	0	0	0	0	0	0	0	1.78487	0	0	0	0	0	0	0	0	0	0	0	0	0	0	0	0	0	0	0	0	0.443972	0	0	0	0	0	0
Y70C5B.1	Y70C5B.1	WBGene00013491	0	0	0	0	0	0	0	0	0	0	0	0	0	0	0	0	0	0	0	0	0	0	0	0	0	0	0	0	0	0	0	0	0	0	0	0	0	0	0	0	0	0	0	0	0	0	0	0	0	0	0	0	0	0	0	0	0	0	0	0	0	0	0	0	0	0	0	0	0	0	0	0	0	0	0	0	0	0	0	0	0	0	0	0	0	0	0	0	0	0	0	0	0	0	0	0	0	0	0	0	0	0	0	0	0	0	0	0	0	0	0	0	0	0	0	0	0	0	0
Y70C5B.2	Y70C5B.2	WBGene00077464	0	0	0	0	0	0	0	0	0	0	0	0	0	0	0	0	0	0	0	0	0	0	0	0	0	0	0	0	0	0	0	0	0	0	0	0	0	0	0	0	0	0	0	0	0	0	0	0	0	0	0	0	0	0	0	0	0	0	0	0	0	0	0	0	0	0	0	0	0	0	0	0	0	0	0	0	0	0	0	0	0	0	0	0	0	0	0	0	0	0	0	0	0	0	0	0	0	0	0	0	0	0	0	0	0	0	0	0	0	0	0	0	0	0	0	0	0	0	0
Y70C5C.1	Y70C5C.1	WBGene00013492	0	0	0	0	0	0	0	0	0	0	0	0	0	0	0	0	0	0	0	0	0	0	0	0	0	0	0	0	0	0	0	0	0	0	0	0	0	0	0	0	0	0	0	0	0	0	0	0	0	0	0	0	0	0	0	0	0	0	0	0	0	0	0	0	0	0	0	0	0	0	0	0	0	0	0	0	0	0	0	0	0	0	0	0	0	0	0	0	0	0	0	0	0	0	0	0	0	0	0	0	0	0	0	0	0	0	0	0	0	0	0	0	0	0	0	0	0	0	0
Y70C5C.2	clec-9	WBGene00013493	0	0	0	0	0	0	0	0	0	0	0	0	0	0	0	0	0	0	0	0	0	0	0	0	0	0	0	0	0	0	0	0	0	0	0	0	0	0	0	0	0	0	0	0	0	0	0	0	0	0	0	0	0	0	0	0	0	0	0	0	0	0	0	0	0	0	0	0	0	0	0	0	0	0	0	0	0	0	0	0	0	0	0	0	0.887396	0	0	0	0	0	0	0	0	0	0.78002	0	0	0	0	0	0	0	0	0	0	0	0	0	0	0	0	0	0	0	0	0	0	0	0
Y70C5C.3	Y70C5C.3	WBGene00013494	0	0	0	0	0	0	0	0	0	0	0	0	0	0	0	0	0	0	0	0	0	0	0	0	0	0	0	0	0	0	0	0	0	0	0	0	0	0	0	0	0	0	0	0	0	0	0	0	0	0	0	0	0	0	0	0	0	0	0	0	0	0	0	0	0	0	0	0	0	0	0	0	0	0	0	0	0	0	0	0	0	0	0	0	0	0	0	0	0	0	0	0	0	0	0	0	0	0	0	0	0	0	0	0	0	0	0	0	0	0	0	0	0	0	0	0	0	0	0
Y70C5C.4	srh-137	WBGene00005354	0	0	0	0	0	0	0	0	0	0	0	0	0	0	0	0	0	0	0	0	0	0	0	0	0	0	0	0	0	0	0	0	0	0	0	0	0	0	0	0	0	0	0	0	0	0	0	0	0	0	0	0	0	0	0	0	0	0	0	0	0	0	0	0	0	0	0	0	0	0	0	0	0	0	0	0	0	0	0	0	0	0	0	0	0	0	0	0	0	0	0	0	0	0	0	0	0	0	0	0	0	0	0	0	0	0	0	0	0	0	0	0	0	0	0	0	0	0	0
Y70C5C.6	nhr-112	WBGene00003702	0	0	0	0	0	0	0	0.307563	0.508524	0	0	0.861726	0	0	0	0	0	0	0.235491	0	0	0	0	0.942699	0	0	0	0	0	0	0	0	0	0	0	0	0	0	0	1.63971	4.27106	0	0.626765	0	0	0	0	0	0	0	0	0	0	0	0	0	0	0	0	0	0	0	0	0	0	0	0	0	0	0	0	0	0	0	0	0	0	3.72398	0	0	0	0	0	0	0	0	0	0	0	0	0	0	0	0	0	0	0	0	0	0	0	0	0	0	2.57208	0	0	0	0	0	0	0	0	0	0	0	0	0	0
Y70D2A.1	Y70D2A.1	WBGene00013496	0	0	0	0	0	0	0	0	0	0	0	0	0	0	0	0	0	0	0	0	0	0	0	0	0	0	0	0	0	0	0	0	0	0	0	0	0	0	0.568984	0	0	0	0	0	0	0	0	0	0	0	0	0	0	0	0	0	0	0	0	0	0	0	0	0	0	0	0	0	0	0	0	0	0	0	0	0	0	0	0	0	0	0	0	0	0	0	0	0	0	0	0	0	0	0	0	0	0	0	0.914211	0	0	0	0	0	0	0	0	0	0	0	0	0	0.582148	0	0	0	0	0	0
Y70D2A.2	hex-5	WBGene00013497	0	0	0	0	0	0	0	0	0	0	0	0	0	0	0	0.595905	0	0.285077	0.295398	0	55.757	33.9594	0	0.557906	1.51999	2.81942	3.94704	1.9326	1.77902	3.7166	0	4.44867	2.58703	4.82165	2.02571	5.27024	3.49337	3.04484	268.08	232.18	0.685921	4.90525	2.63381	23.4775	0	4.53332	0	0	2.81811	8.08632	3.99878	0	2.10372	0	0	0	0	0	0	2.96061	0.696387	0	3.34298	0	1.70305	4.29819	4.84585	0	0	0	0	0	0	3.44834	151.107	232.905	0	1.52487	0	0	0	0	1.43762	0	1.68881	1.8347	2.96793	1.59389	0	1.77176	1.63862	1.78487	1.32097	0	0.899287	2.30059	0.748686	0	0.901167	3.95816	1.59375	1.27664	4.67758	0	0.970519	1.33355	0	1.57944	0	1.59331	0	43.8194	73.6336	0	5.22606	0	4.36368	0	0
Y70G10A.2	Y70G10A.2	WBGene00013498	0	0	0	0	0	0	0	0	0	0	0	0	0	0	0	0	0	0	0	0	0	0	0	0	0	0	0	0	0	0	0	0	0	0	0	0.391033	0	0	0	0	0	0	0	0	0	0	0	0	0	0	0	0	0	0	0	0	5.4535	0	0	0	0	0	0	0	0	0	0	0	0	0	0	0	0	0	0	0	0	0	0	0	0	0	0	0	0	0	0	0	0	0	0	1.53502	0	0	0	0	0	0	0	0	0	0	0	0	0	0	0	0	0	0	0	0	0	0	0	0	0	0	0
Y70G10A.3	Y70G10A.3	WBGene00013499	0	0	0	0	0	0	0	0.293565	0.171365	0	0.289588	0	0	0	0	0	0.632987	0	0	1.17145	0	0	0.408688	0	0	0	0.639352	0	0	0.76722	0	0.511496	0	0	0	0	0	0	0	0.819757	0	0.132087	0	0	0	0	0	0	0	0	0	0	0	0	0	0	0	0	0	0	0	0	0	0	0	0	0	0	0	0	0	0	0	0	0	0	0	0	0	0	0	0	0	0	0	0	0	0	0	0	0	0	0	0	0	0	0	0	0	0	0	0	0	0	0	0	0	0	0	0	0	0	0	0	0	0	0	0	0
Y71A12B.1	rps-6	WBGene00004475	9.98909	5.60777	7.36864	20.9802	28.3319	30.9813	18.0803	71.0669	65.9916	100.301	77.8001	58.3252	49.8385	87.7103	93.5824	86.8947	89.2633	105.211	101.042	111.667	116.397	125.039	79.7746	29.2019	97.1066	91.0469	100.279	122.73	101.704	112.752	99.6025	116.45	103.974	132.698	112.392	110.059	102.261	124.328	104.877	132.864	146.747	133.74	98.0793	58.5998	139.684	118.768	89.3129	134.167	139.475	217.315	193.718	67.1542	110.971	133.649	148.628	119.635	95.3192	131.549	125.769	149.68	134.849	115.005	137.253	151.583	134.168	129.971	132.508	105.727	221.62	209.648	117.434	177.584	130.961	124.813	188.232	167.536	190.463	183.625	215.878	146.331	203.953	77.2824	100.239	107.118	118.52	102.659	132.456	123.408	55.9664	122.783	166.663	136.994	108.479	100.045	219.857	136.736	193.192	301.71	145.56	189.817	133.912	122.853	113.974	164.243	120.544	160.263	140.058	214.631	169.421	157.91	171.136	302.248	275.305	111.816	168.3	283.509	214.106	176.827	127.167
Y71A12B.10	Y71A12B.10	WBGene00013507	0	0	0	0	0	0	0	0	0.123789	0	0	0.376627	0	0	0.533593	0	0	0.209321	0	0	0	0	0	0	0	0	0	0	0	0	0	0	0	0	0	0	0	0	0	0	0	0	0	0	0	0	0	0	0	0	0	0	0	1.9453	1.58048	0	0	0	0	0	0	0	0	0	0	0	0	0	0	0	0	0	0	0	0	0	0	0	0	0	0	0	0	0	0	0	1.87528	0	0	0	0	0	0	0	0	0	0	0	0	0	0	0	0	0	0	0	0	1.57944	0	0	0	0	0	0	0	0	0	0	2.55046
Y71A12B.11	Y71A12B.11	WBGene00013508	0	0	0	2.88434	2.0746	1.40551	0.315135	38.7003	37.9676	28.1148	40.3226	7.20746	2.10402	262.941	199.165	183.52	153.46	265.029	304.03	267.823	300.444	241.185	72.6381	12.9952	487.739	663.798	669.941	663.876	677.829	585.86	556.891	523.865	648.719	598.127	682.188	695.53	540.677	768.777	309.934	391.655	354.523	465.904	128.282	159.302	1077.29	1005.06	1070.81	751.903	930.073	1076.08	774.991	913.4	993.033	805.488	1276.83	1280.98	982.408	739.619	1165.8	1199.66	1279.02	975.396	1017.22	1086.24	1062.54	996.667	973.044	719.475	749.177	780.784	846.058	895.194	809.624	576.07	282.421	274.418	744.745	767.597	766.59	770.157	707.208	90.5695	392.27	414.797	466.62	424.054	290.299	626.512	426.646	399.457	229.547	806.803	830.006	1510.4	486.248	589.756	634.917	141.524	607.879	346.183	603.634	360.619	385.09	426.261	545.507	66.5526	146.682	105.147	592.715	707.479	92.3903	153.512	223.598	479.083	558.999	15.7233	690.652	676.265	198.623
Y71A12B.12	Y71A12B.12	WBGene00013509	5.99052	0	3.74324	4.22723	9.14254	5.32126	2.83898	16.4583	16.2439	7.11254	14.1987	17.2708	6.91204	15.8724	16.7799	18.2737	28.3931	22.9673	26.2852	13.6168	19.6654	10.5539	26.5384	12.7202	14.6764	14.2736	20.5935	17.1688	8.75377	17.0213	14.9442	15.6185	17.3987	11.1985	12.4992	16.563	13.9247	14.1787	14.7814	33.9957	15.8505	14.0851	12.9292	6.70975	0	3.67578	11.0455	7.71156	7.18423	5.1392	14.4989	21.796	4.51414	2.89253	7.08638	12.537	5.82208	3.93651	3.86759	3.97165	4.82101	9.82811	3.56918	3.50424	9.89667	15.4549	6.20304	32.217	25.7287	15.5514	9.61856	0	2.82829	6.48594	27.2029	23.7553	16.0651	20.9004	14.9342	20.9802	19.1445	4.1866	8.0597	7.08037	3.81531	10.3186	15.0111	11.121	16.4941	12.2145	18.1912	8.14369	10.5331	4.99819	25.4792	14.1646	22.7318	25.4848	18.1345	23.0832	21.829	11.6369	2.99153	4.75406	12.1233	21.3627	31.7472	11.3398	13.982	13.735	37.4753	15.5175	20.3434	3.77421	32.612	28.1221	56.931	31.3513	14.9564
Y71A12B.15	Y71A12B.15	WBGene00013511	0	0	0	0	0	0	0	0	0.489229	0	0	0	0	0	0	0	1.49017	0.570224	0	1.7299	0	0	0	0	0	0.419519	1.18257	0	0	0	0.90129	0.910325	1.10378	0	0.441986	0.304604	0.456244	1.8021	0	0.801719	0	0.713556	0.936157	0.34911	0	0	1.39494	0	0	0	0	0	0	0	6.77057	0	8.78029	3.75019	0	0.998498	0.696387	2.87502	0	3.30694	0	0	0	0	0	0	0	9.45825	1.41397	0	0.472797	1.68573	3.99477	7.25098	0	0	2.73248	0	0	0.702456	1.07897	0	0	0	0	0.617911	0	1.78487	0	0	2.49237	2.95578	1.13126	0	0	1.50553	2.05469	0	0	0	1.16865	0	0	0	0	0	0.952695	1.6164	2.84362	2.33478	1.31059	6.21899	0	1.57803	0
Y71A12B.17	gadr-5	WBGene00045058	0	0	0	0	0	0	0	3.20491	0.940918	1.56257	1.46153	0	0	14.2381	7.85212	10.9256	6.08692	14.4559	13.7387	16.7446	11.9332	24.9791	4.34007	0.557906	30.555	58.0274	51.8908	50.1381	78.0902	33.4068	47.104	46.0073	75.9548	39.6935	59.6097	48.038	85.703	117.175	29.1147	56.1763	49.8034	64.8459	10.2897	10.3032	145.663	84.7322	118.432	152.384	106.073	161.53	90.4907	148.381	166.31	142.368	169.564	149.681	56.0391	102.231	187.77	125.601	87.3755	152.183	154.003	101.446	126.354	123.777	111.722	97.5949	69.3743	115.13	93.8338	100.685	49.9358	68.6955	52.4706	40.4024	116.501	186.336	156.89	175.464	150.997	20.4068	41.4001	34.5004	41.508	62.4925	35.5496	48.6237	54.6644	28.0294	54.7863	71.0195	61.8465	189.427	69.2096	40.4522	53.3972	54.067	51.053	24.982	49.9657	60.3715	61.0182	53.8253	62.3814	18.3914	21.2415	21.5333	29.8206	55.6711	18.5358	14.3806	22.6516	44.1167	77.0033	5.69337	68.179	200.354	33.4902
Y71A12B.2	Y71A12B.2	WBGene00013500	0	0	0	1.05526	1.20939	10.0234	0	44.2705	36.9654	121.4	179.971	38.7373	14.3658	202.455	189.801	202.258	205.57	180.249	208.444	122.859	105.693	155.785	103.092	8.05424	217.278	156.244	155.798	92.5614	197.349	210.399	201.699	188.266	248.457	156.354	248.017	159.96	153.755	108.853	65.1096	68.3098	204.132	145.425	84.4336	29.1177	0	6.22959	15.2615	0	8.85533	28.3031	8.34147	6.63737	10.4481	1.98015	0	6.13002	5.57027	11.0802	15.7926	18.0027	3.10892	3.15645	7.63404	14.0799	3.91712	2.53547	1.76857	16.0276	6.83315	8.31078	17.4902	15.4431	8.99432	10.6809	7.14161	6.70614	17.6298	14.6909	18.9694	2.51207	47.6705	0	2.09548	1.95719	5.32268	1.60025	2.88706	9.6002	2.08125	2.75355	0	5.80447	2.11159	13.3289	10.1698	8.23319	1.41335	0	9.76465	2.83407	1.70318	4.88006	2.38859	6.06873	1.40343	1.98658	6.28898	7.79198	6.27533	1.0126	0	2.30281	3.16314	2.8792	8.77627	0	6.20894	3.42639	2.24217
Y71A12B.23	Y71A12B.23	WBGene00195227	0	0	0	0	0	0	0	0	0	0	0	0	0	0	0	0	0	0	0	0	0	0	0	0	0	0	0	0	0	0	0	0	0	0	0	0	0	0	0	0	0	0	0	0	0	0	0	0	0	0	0	0	0	0	0	0	0	0	0	0	0	0	0	0	0	0	0	0	0	0	0	0	0	0	0	0	0	0	0	0	0	0	0	0	0	0	0	0	0	0	0	0	0	0	0	0	0	0	0	0	0	0	0	0	0	0	0	0	0	0	0	0	0	0	0	0	0	0	0
Y71A12B.24	Y71A12B.24	WBGene00195228	0	0	0	0	0	0	0	0	0	0	0	0	0	0	0	0	0	0	0	0	0	0	0	0	0	0	0	0	0	0	0	0	0	0	0	0	0	0	0	0	0	0	0	0	0	0	0	0	0	0	0	0	0	0	0	0	0	0	0	0	0	0	0	0	0	0	0	0	0	0	0	0	0	0	0	0	0	0	0	0	0	0	0	0	0	0	0	0	0	0	0	0	0	0	0	0	0	0	0	0	0	0	0	0	0	0	0	0	0	0	0	0	0	0	0	0	0	0	0
Y71A12B.25	Y71A12B.25	WBGene00195229	0	0	0	0	0	0	0	0	0	0	0	0	0	0	0	0	0	0	0	0	0	0	0	0	0	0	0	0	0	0	0	0	0	0	0	0	0	0	0	0	0	0	0	0	0	0	0	0	0	0	0	0	0	0	0	0	0	0	0	0	0	0	0	0	0	0	0	0	0	0	0	0	0	0	0	0	0	0	0	0	0	0	0	0	0	0	0	0	0	0	0	0	0	0	0	0	0	0	0	0	0	0	0	0	0	0	0	0	0	0	0	0	0	0	0	0	0	0	0
Y71A12B.3	Y71A12B.3	WBGene00013501	0	0	0	0.791346	3.62906	17.0042	0.315135	49.6411	40.5383	116.813	175.593	43.8821	12.891	216.139	195.118	199.229	204.415	166.122	204.278	138.457	81.8986	160.607	106.428	7.62912	194.846	147.931	161.437	94.1896	200.33	181.441	205.161	187.536	252.73	163.38	232.877	148.77	161.907	109.254	60.3072	50.1251	210.688	155.24	85.1058	25.9814	11.9971	9.90537	15.2615	0	8.85533	28.3031	6.55038	6.63737	10.4481	1.98015	0	6.13002	5.57027	12.692	13.3356	16.6739	2.99224	3.15645	6.31417	14.148	3.91712	2.53547	1.76857	11.7902	13.668	8.31078	9.62678	15.4431	8.99432	10.6809	6.34175	6.38228	16.6157	16.5034	18.9694	2.51207	53.0745	0	2.78026	2.90403	5.32268	1.60025	5.15375	8.0598	2.08125	2.75355	0	4.2687	1.05567	13.3289	7.77729	7.48449	2.16204	0	12.3467	2.83407	0.88391	4.05049	4.45713	7.69336	1.40343	1.98658	8.76502	8.83042	8.71212	6.55099	0	1.89231	2.58078	5.21398	8.77627	0	4.13878	5.0046	3.0949
Y71A12B.4	trp-4	WBGene00006616	0	0	0	0	0	0	0	0	0	0	0	0	0	0.91434	0	0	0	0	0	0	0	0	0	0	0	0	0	0	0	0	0	0	0	0	0	0	0.228094	1.06288	0	0	0	0	0	0	0	0	0	0	0	0	0	0	0	0	0	0	0	0	0	0	0	0	0	0.826432	0	0	0	0	0	0	0	0	1.41397	0	0	0	3.38596	0	0	0	0	0	0	0	0	0	0	0	0	0	0	0	0	0	0	0	0	0	0	0	0	1.53344	0	0	0	0	0	0	0	0	0	0	0	0	0	0	0	0	0
Y71A12B.5	clec-111	WBGene00013502	0	0	0	0	0	0	0	0	0	0	0	0	0	0	0	0	0	0	0	1.17145	0	0	0	0	0	0	0	0	0	0	0	0	0	0	0	0	0	0	0	0	0	0	0	0	0	0	0	0	0	0	0	0	0	0	0	0	0	0	0	0	0	0	0	0	0	0	0	0	0	0	0	0	0	0	0	0	0	0	0	0	0	0	0	0	0	0	0	0	0	0	0	0	0	0	0	0	0	0	0	0	0	0	0	0	0	0	0	0	0	0	0	0	0	0	0	0	0	0	0
Y71A12B.6	clec-112	WBGene00013503	0	0	0	0	0	0	0	0	0	0	0	0	0	0	0	0	0.974551	0	0.33084	0	0	0	0	0	0	0	0	0	0	0	0	0	0	0	0	0	0	0	0	0	0	0	0	0	0	0	0	0	0	0	0	0	0	0	0	0	0	0	0	0	0	0	0	0	0	0	0	0	0	0	0	0	0	0	0	0	0	0	0	0	0	0	0	0	0	0	0	0	0	0	0	0	0	0	0	0	0	0	0	0	0	0	0	0	0	0	0	0	0	0	0	0	0	0	0	0	0	0	0
Y71A12B.8	Y71A12B.8	WBGene00013505	0	0	1.81653	0	2.0746	0	0	0.510603	0.182698	1.24701	0	0.718698	0	1.63094	1.89499	1.98396	0.487201	2.33063	0.737608	1.53573	0	0.783866	1.0926	0	4.56109	0	4.02679	2.22773	2.70558	2.74695	0	10.2847	2.47494	2.81002	1.566	0.937676	2.73676	0.405571	1.13811	1.67614	5.19062	1.09024	1.52271	0	0	2.07602	1.39494	2.56989	3.18869	0	0	0	2.10372	0	2.36155	8.26517	0	0	5.41176	2.46065	2.5264	0	0	1.21474	2.13457	1.29723	0	0	0	0	0	0	0	0	2.5771	1.00322	3.74832	4.57573	0	0	0	0	0	0	0	0	0	0	0	0	0	0	0	0	1.801	0	0.3767	0	0	1.19047	0.549413	0	0	2.9393	0	0	0	0	0	0	0	0.426412	0	4.67013	0	0	0	0.93109	0
Y71A12B.9	usp-3	WBGene00013506	0	0	0	0	0	0	0.315135	0	0.171365	0	0	0.376627	0.460292	0	0	1.38791	0	0	0	0	0	0.783866	0.408688	3.04202	0	1.0783	0	0	1.35263	1.14071	0	1.83651	2.37594	1.38925	2.3823	0.593272	0	0	0.562342	1.51342	0.627574	0.475646	0.337356	0	0	0	2.28599	0	1.59415	0	0	0	0	0	0	0	0	1.26887	0	0.663295	0.798085	0	0	4.18607	3.91712	0	3.12543	3.87744	0	4.11972	3.93029	3.47484	2.76757	0	1.68218	0	0	0	2.77547	0	0.988695	0	1.93653	0	0.887396	0	0	1.54002	0	0	1.75903	1.14064	0	0	0.495231	0	0	0	0.721902	2.01824	0	1.41944	0	3.00435	1.16865	2.36787	1.75426	0	0.851017	0	0.952695	0.366242	0	0	0	4.33304	0	0	2.00009
Y71A12C.1	nhr-276	WBGene00013512	0	0	0	0	0	0	0	0	0	0	0	0	0	0	0	0	0	0	0	0	0	1.62032	0	0	3.37094	0	0	0	0	2.78115	0	0	0	2.5375	1.54925	0	0	0	0	0	0	0	0	0	0	0	0	0	0	0	0	0	0	2.2848	0	0	0	0	0	0.329142	0	0	0	0	0	0	0	0	0	0	0	0	0	0	0	0	0	0	0	0	4.40507	0	0	0	0.876013	0	0	0	0	0	0	0	0	0	0	0.748512	0.880871	0	0	0.834203	0.549413	0	0	0	1.40343	0	0	0	0	0	0	0	0	0	0	0	3.46717	0	0
Y71A12C.2	Y71A12C.2	WBGene00013513	0	6.2288	0	0	0	0	0.315135	0.136293	0.371013	0	0.592341	1.23844	2.99589	0	0	0	0	0.402108	0.513063	0	0	0	0	3.20783	0	0.90198	0	0	0	0.839022	0	0.72956	0.223847	0.701253	0	0.391033	0.357222	0.526187	0	0	0	0.369881	1.78505	5.06504	0	0	0	0	0	0	7.29673	0	0	0	0	0	0.768855	0	0	0	0	1.98079	0	0	0	0	0	0	0	0	0	0	0	0	3.42717	0	0.72809	0	0	0	0	0	0	0.702456	0	6.86873	0	0	0	1.5359	0	0	0	0	0.215377	0.615342	0.504171	7.79137	0	0	0.91162	0	0	0	0	0	0	0	0	0	0	2.09665	1.80839	0	0	1.36033	0	0.746563	2.03588
Y71D11A.1	cdh-12	WBGene00022103	11.9898	10.8196	13.5574	33.5562	12.4552	27.292	10.2835	2.04209	0.879661	2.73715	0.958138	2.58784	0.460292	4.78245	1.70599	0.792007	3.41157	2.19961	2.08996	1.17145	0	0	0.865959	0	1.51999	3.12612	0.643177	3.10347	1.77902	1.39041	2.75543	2.01728	2.51746	3.72846	1.44841	1.35857	0.561446	1.06288	0.68814	2.40575	0.627574	0.237794	1.87254	2.85954	18.1888	13.582	7.91813	14.2503	10.9301	20.7848	12.3574	8.47507	15.1921	8.49562	5.5229	6.40702	3.1887	8.62822	22.6335	30.5834	5.62125	14.4272	18.7977	7.89457	6.34323	3.71564	10.8642	4.03432	0	6.05167	0	0	14.8115	6.48594	8.65161	0	1.99714	13.9292	5.45158	11.0782	0.988695	11.2126	12.7319	30.549	16.509	51.4533	34.7406	16.9808	14.1596	11.1012	13.6492	14.157	10.6456	9.16302	11.4593	11.197	11.9281	0	18.6605	11.7498	11.0555	39.6826	27.0678	13.9482	18.4393	13.8497	10.7707	8.02516	3.67517	30.9706	5.31697	10.6211	9.3761	13.7739	7.63071	10.892	8.27959	18.9632	5.87674
Y71D11A.2	smr-1	WBGene00004891	36.6851	32.7402	38.698	57.0196	43.7337	68.2881	70.5087	152.362	139.422	172.905	160.824	160.832	121.82	222.43	215.513	233.837	246.329	196.679	219.81	203.484	209.201	211.712	190.696	117.513	232.124	191.621	215.237	227.534	176	206.378	215.736	250.796	221.52	218.218	191.792	205.844	211.411	154.329	156.388	74.0662	192.701	153.469	171.11	125.561	163.713	122.17	133.139	77.2587	120.074	138.401	89.538	121.033	117.567	104.419	100.978	138.643	82.2731	84.5515	110.347	93.8712	100.773	96.2709	108.149	127.901	110.401	128.645	56.5042	94.8122	74.1034	109.209	110.679	120.623	89.7937	80.3796	80.9218	84.1071	71.4875	84.2632	88.1314	80.6205	92.9219	148.42	99.2713	72.1946	68.5671	101.365	109.278	140.209	101.563	89.8362	85.4918	87.5919	81.3036	126.417	67.205	83.972	97.8609	79.5543	84.0838	85.1173	102.12	98.3378	82.7547	114.145	90.1859	93.0417	71.169	121.092	87.5249	82.589	76.4181	45.5675	35.6031	51.2993	114.277	94.4536	107.068	91.3494	122.765
Y71D11A.3	Y71D11A.3	WBGene00022104	0	0	0	0	0	0	0	0	0	0	0	0	0	0	0	0	0	0	0	0	0	0	0	0	0	0	0	0	0	0	0	0	0.22485	0	0	0	0	0.405571	8.05602	10.5752	0.300779	0	0	0	0	0	0	0	0	0	0	0	0	0	0	0	0	0.712565	0	0.663295	0	0	0	0	1.05178	0	3.48899	0	0	0	0	0	10.7901	0	16.7084	34.4478	0	0	1.45371	0	2.73248	0	0	0	6.15154	2.51061	2.2213	1.05945	0	1.28518	0.867129	0	0.728753	0	59.7648	7.68666	0.653273	29.7078	0	30.4732	4.05414	0	0.967102	3.80192	0	1.05132	0	0.923144	3.2878	0	0	59.1483	73.2813	0	0	26.8162	4.36368	0.746563	0
Y71D11A.5	lgc-46	WBGene00022106	0	0	0	0	0	0	0	0.12722	0	0	0	0	0	0	0.341031	0	0	0	0.235491	0	0	0	0	0	0	0	0.596023	0	0	0	0	0	0.321055	0	0	1.33206	0	0	0	0	0	0.574563	0	0	0	0	0	0	0	0	0	0	0	0	0	0	0	0	0	0	0	0	0	0	1.09377	0	0	0	0	2.43634	5.69649	0	0	0	0	0	0	1.81208	0	0	0	0	0	0	0.801413	0.807536	0	0	0	0	0	0	1.73168	0	0.990582	0	0	0	0.901167	0	0.723699	3.52149	0	0	0.970519	1.33355	0	0	0	3.1891	0	1.52496	0.443972	1.43943	0	1.36033	0	1.11245	0
Y71F9AL.1	Y71F9AL.1	WBGene00022107	2.03383	2.63152	3.36307	0.791346	11.5628	3.52559	0.315135	12.4896	13.9705	9.41524	5.82544	5.91296	7.22657	1.75789	4.91026	4.17729	3.75931	4.5633	5.55756	3.71062	0	4.86215	6.41866	14.0377	0	1.74112	2.17369	1.9223	2.06279	0	0.90129	3.79167	1.42483	1.07666	1.45145	1.00032	0.89488	1.99464	3.44238	3.85728	1.22921	2.19655	1.77358	5.34063	11.6155	17.3232	3.08471	11.8783	1.59415	0	15.9895	6.63737	3.7511	2.89253	19.9688	0	0.621826	6.67408	4.24983	4.82832	8.21073	4.10872	7.94411	3.15399	6.10172	4.27057	5.17422	0	16.2786	4.11972	5.68827	6.95053	1.41397	0	5.31891	3.6587	2.47125	0	2.39646	9.89661	3.72117	3.91796	3.45592	2.19583	2.35592	1.8318	2.88706	9.09196	2.60962	3.18437	5.15313	4.56424	1.6853	0	3.0095	3.075	6.32189	0	2.32161	0.834203	4.39426	4.2842	1.88913	2.9393	1.20141	7.47859	3.57757	10.9298	7.08417	1.59331	7.61046	6.23346	2.04851	1.43943	2.90178	4.08199	5.53631	2.89391	4.27825
Y71F9AL.10	Y71F9AL.10	WBGene00022115	14.9928	16.1388	14.9927	15.8356	5.70366	28.2984	23.3524	12.7162	11.8282	12.8208	8.37664	15.1448	16.453	5.07716	4.01162	8.18032	4.76254	5.5764	6.05246	3.88799	3.14689	9.74359	6.12462	26.095	0	3.18367	0.596023	2.9707	1.75289	4.17224	5.8744	3.32167	4.65513	1.94822	0.568734	1.24228	2.60788	2.57993	0.562342	0	3.83042	0.870253	4.76764	9.8426	0	0	0	0	0	0	0	0	0	0	0	0	0	0	2.52493	0	0	0.952264	0	0	0	1.76594	0	0	0	0	0	0	0	0	1.2944	0	0	0	1.80933	0	0	8.07729	0	0	0	1.13128	3.98032	0	0	1.27968	0	0	0	0	2.08173	0	0	0	1.45174	0	0.287737	0	0	0	1.16865	0	1.97065	0	0	3.69105	0	0.500034	1.60254	0	0	0	2.06914	0	0
Y71F9AL.11	Y71F9AL.11	WBGene00022116	0	0	0	0	5.85826	0	5.14113	0.249548	0	0	0.289588	0.861726	0	2.67245	0	0.595905	0.487201	0.494398	0	0	35.6421	0	1.06896	0	0	1.94926	4.67001	0	1.75289	2.22943	0	1.33963	1.17223	1.38473	2.67634	0.89377	0.840943	0	0.562342	2.4959	2.24918	1.12638	2.48181	0	0	0	1.39494	3.15887	1.38581	0	1.85727	6.63737	0	1.9453	0	0	0	0	0.772518	0	7.50673	0	0	2.32756	1.05178	2.63188	5.25756	0	0	2.72751	0	0	1.91783	4.19493	1.61791	1.00322	0	0	0.942749	2.51207	1.68525	0	0.603194	3.39687	2.5475	7.20785	1.87528	1.59389	0	1.83218	4.98677	4.41251	0.96161	12.6668	1.98922	1.31891	1.81947	0	3.70003	1.58393	1.09896	8.11981	2.7039	4.83943	1.17479	4.98245	2.42194	1.57944	4.97396	7.89479	6.40387	0	4.63597	1.43943	1.57627	4.33304	0	0	0.852523
Y71F9AL.12	Y71F9AL.12	WBGene00022117	0	0	0	2.78443	0	0.468274	0	2.49466	2.46309	0.898781	3.31834	2.94724	1.4691	0	3.36945	2.28431	3.09798	2.45604	3.81414	0.492291	0	0.783866	3.74256	1.50061	0	2.73184	3.42676	1.11373	1.75289	4.96312	1.5593	1.85457	2.61921	0.814446	2.05303	2.35505	0.228094	1.33743	0.562342	0	0.601632	0.683035	1.27351	3.57567	0	0	0	8.35605	0	1.71265	0	0	0	0	0	22.5246	0.621826	1.0123	5.25739	1.53827	0.834591	0	0	3.26201	0	1.29723	1.76857	3.87744	0	0	0	0	0	0	0.799275	0	0	5.24885	1.80933	3.69182	1.68525	1.48494	3.20737	3.91487	5.34744	3.17059	1.11051	0	0	3.83391	1.34614	1.53502	1.05567	4.16483	1.18636	0.615342	2.44771	0	2.43488	4.36779	3.38405	4.76463	3.49345	0	1.16865	2.06281	0	1.82001	1.2817	0	6.8643	2.46445	3.44465	0	4.9081	10.0275	4.64973	0.465488	6.20969
Y71F9AL.13	rpl-1	WBGene00004412	7.98932	1.26952	1.81653	12.2844	20.9058	11.4447	8.8739	48.4944	51.9229	45.6346	67.6563	37.4226	38.1423	79.0208	61.7273	77.0198	61.129	75.8267	60.4682	60.8866	84.6655	91.4511	63.3915	33.5909	84.6831	65.3416	97.1568	88.9085	57.0238	90.8958	120.772	74.7757	101.371	112.2	96.7448	101.152	88.1843	101.373	95.5321	114.854	129.387	108.265	102.661	46.6225	101.641	155.331	133.085	141.857	96.1304	149.414	166.031	68.0039	94.27	133.128	197.382	119.906	88.4553	127	125.22	84.9977	95.1694	119.214	92.3864	123.247	126.2	121.928	139.38	110.175	162.032	147.015	113.111	133.05	103.585	145.251	268.802	137.727	137.161	117.741	179.555	131.695	206.593	34.9752	105.869	153.172	166.497	113.574	154.451	141.532	110.181	152.986	176.203	115.332	96.0117	105.569	225.435	209.302	183.95	274.234	203.311	226.196	161.949	145.212	120.315	112.352	132.962	179.613	185.413	208.374	183.637	179.321	233.19	352.341	299.847	147.073	140.419	326.634	228.285	202.46	132.063
Y71F9AL.14	dnc-5	WBGene00022118	19.0002	13.2672	23.805	17.427	11.758	15.8302	13.0427	56.6136	51.6482	45.8607	53.8188	37.6155	36.8208	50.4782	54.12	62.8297	58.0764	48.6414	41.2889	58.6182	38.4577	66.5173	40.8577	32.4357	57.1108	39.2076	48.0447	31.165	31.9954	33.9474	66.3518	35.4229	37.7096	47.5487	35.9409	44.2941	41.2162	30.7185	34.2978	21.3803	28.4189	34.2063	24.8552	26.1105	84.6152	28.4536	30.0714	37.8722	37.6593	35.0926	49.2888	75.6759	60.6475	35.1136	32.7926	31.2133	18.1023	11.5877	48.8819	36.1984	41.7564	40.4601	34.3127	40.0014	22.6212	24.2353	23.0001	51.9362	42.0183	60.5434	47.4642	54.2734	52.2594	16.7859	25.1998	17.7887	27.1303	44.3893	26.5724	32.2164	13.2037	34.9891	36.287	38.9529	39.4188	28.6063	28.053	23.8958	28.4549	60.5579	46.5031	41.5031	45.7056	39.8323	24.6766	36.4423	38.2986	24.4137	31.3115	26.4637	30.2755	40.9566	24.925	34.7706	34.1158	37.8499	29.1003	35.3304	26.6433	42.1808	28.8866	23.1922	19.7717	46.9169	26.8078	31.7838	32.1865	30.5728	31.1707
Y71F9AL.16	arx-1	WBGene00000199	172.597	159.583	178.353	51.4836	33.5151	115.027	152.025	8.92394	6.02234	21.5559	14.2523	51.1171	34.0011	8.97468	10.2992	11.4244	7.54005	7.81576	11.1035	8.76355	4.854	3.25993	53.8309	85.3159	26.4198	28.1813	16.068	18.2733	22.4598	26.2638	21.829	12.5948	25.3402	33.0807	37.4157	20.6422	15.0784	28.4361	9.98906	11.663	22.9054	14.0494	55.3694	68.426	26.0036	59.2814	39.6446	27.7505	19.9971	49.9276	43.3773	47.2275	39.0849	50.5988	32.7304	8.54373	70.2235	40.6302	24.1584	36.7345	57.1626	36.5645	37.9057	32.278	36.1283	25.1681	67.7259	48.7322	32.0648	29.469	41.3541	17.9546	26.9233	14.1292	25.4427	24.5116	46.6892	23.5684	25.3904	49.3457	10.8158	85.7572	69.5628	81.9714	76.9532	52.7294	86.7253	72.6584	63.8348	61.7135	95.9982	72.6724	66.2336	42.1848	40.2447	31.6024	65.5041	35.3518	58.8938	42.7083	51.1429	49.3483	45.905	66.0459	69.5218	76.3273	48.092	67.9462	57.2478	50.7912	79.9964	27.1412	38.3059	56.0081	62.8347	43.1788	127.232	33.9201	76.1714
Y71F9AL.17	Y71F9AL.17	WBGene00022119	36.6851	37.0414	59.1161	15.0829	10.3525	54.614	81.612	7.54021	5.47338	6.96084	6.16115	47.1838	45.2782	6.35786	11.1438	6.99133	7.05448	12.4022	10.1298	9.5124	21.0077	8.42182	19.8866	52.0054	29.1339	36.6722	29.0688	37.6565	38.3069	36.2524	26.5744	26.1083	32.6842	19.508	23.4022	37.2692	30.9439	27.8639	33.3012	23.3758	22.3393	29.8629	39.1453	30.5042	88.4249	81.0927	71.6189	84.797	69.3384	62.4745	71.9516	64.3198	76.0455	52.8973	101.107	43.3319	88.4864	95.4106	64.6649	68.1603	68.4572	79.3552	77.8641	67.1038	70.3505	95.8797	105.883	84.9043	74.1034	68.5076	68.1138	82.6948	74.4511	88.1819	78.6579	76.1929	65.9615	47.4476	75.8419	55.8734	40.4195	36.8406	145.876	132.92	179.607	146.605	151.48	150.836	168.848	179.715	213.231	94.3898	121.709	62.3525	139.526	160.736	133.634	267.708	168.837	218.72	162.733	135.272	133.647	130.547	176.707	186.711	141.929	226.679	125.741	107.109	191.777	138.26	112.557	159.941	126.641	177.249	110.279	88.4451	92.0744
Y71F9AL.18	pme-1	WBGene00004049	57.1358	27.7455	34.5305	11.7537	21.8144	31.9363	61.6501	7.71056	7.15806	10.4315	9.86677	34.972	106.673	5.33031	4.69443	4.2643	7.03275	5.34143	4.94488	6.61754	2.09192	4.39654	3.82945	94.7105	4.56109	13.9846	6.04956	23.1902	23.7537	9.1678	14.2124	12.5208	7.79198	7.88706	8.0493	10.6736	10.2043	9.88932	5.3895	10.8324	8.86452	7.49349	27.7995	123.335	14.3882	20.9938	14.9665	36.6421	28.8965	12.5444	32.4177	30.2711	9.64524	19.5114	32.5487	14.3967	20.5099	20.6736	20.2366	27.8067	24.302	11.4614	30.1171	29.6841	15.0784	22.5641	6.25163	41.0592	14.17	28.4573	23.1799	12.9339	42.0865	39.4416	7.19591	4.34121	5.37396	23.7579	9.88036	16.1029	12.2818	140.51	23.7112	23.8938	29.0211	17.1565	14.4053	28.2742	31.5363	25.367	35.8363	18.2642	33.6675	33.0194	17.9779	23.1228	33.8493	15.5846	33.9875	29.1152	27.4958	36.1022	33.0995	20.2542	45.8877	41.2566	33.5039	25.712	24.6214	22.3367	34.8498	13.4682	15.6068	17.3019	42.0198	26.2973	35.8936	21.9561	66.9097
Y71F9AL.2	Y71F9AL.2	WBGene00022108	0	0	0	0	0	0	0	0.186066	0.247608	0.271359	0.364358	0	0.379964	0	0	0.595905	0	1.1217	0.295398	0	0	0	0	0	0	0.888768	0.639352	0	0	1.34295	0	0	0.22485	0	0.568734	1.18669	2.14777	0	0	0	0.601632	0.132087	0	0.34911	0	0	0	0	0	0	0	0	0	0	0	0	0	0.712565	0	0.87497	0	0	0	0	0	0	0	0	0	1.51236	0	0	0	8.39089	0	0	2.00517	0	2.26451	0	0	0	0	0	0	1.05089	0	0	0	1.27968	0	0	2.44625	0	0.406341	1.02537	0	0	0	1.009	0.437189	0	0	0	1.40343	0	0	1.57944	0	0	0	0.289144	0	0	0	2.72099	0	0	5.19133
Y71F9AL.4	Y71F9AL.4	WBGene00022110	0	0	1.81653	0.527499	0	7.20545	5.77147	2.65217	2.30146	5.64677	3.97558	3.98869	1.26437	4.3036	3.30224	6.49966	5.33894	5.23986	5.31391	4.91545	1.04583	4.44894	4.11287	2.23244	2.93478	2.97505	3.68234	1.02754	0	3.44293	1.5593	2.46135	3.5683	2.09223	2.38464	0.391033	2.86724	2.57993	2.27677	1.00882	4.94683	2.43121	1.92848	2.80858	0	7.82833	9.64307	0	0	0	1.79065	6.63737	0	0	7.08638	0	1.17137	1.0123	1.69917	0.329142	1.683	0.952264	4.03966	3.65672	1.09377	0	0	8.27175	0	4.27182	5.68827	5.98341	0	0	1.1008	0	3.38596	1.52487	0	0	0	1.48494	1.43334	0	0	0.606203	0	7.49205	0	0.617911	0.867129	2.98316	1.05567	9.99759	0	1.02537	0	8.82905	0	0	0	2.50474	5.38208	4.56393	2.13917	0.876706	0	2.74315	2.13198	1.0126	2.13075	1.33307	0	1.43943	0	4.08199	0	0	0.852523
Y71F9AL.5	gst-43	WBGene00001791	0	4.33794	1.81653	0.791346	1.20939	0.468274	0.630346	9.37765	10.4082	5.31463	5.61597	9.28411	5.97572	3.77018	3.13578	7.69185	2.9805	7.15065	5.52281	3.85457	1.18386	9.3114	8.16331	3.47033	3.04036	1.1843	4.1799	2.90347	1.35263	5.97433	3.27317	1.34307	2.90245	3.66459	1.01397	5.37536	3.74879	3.38104	0.562342	1.17179	6.77242	3.5978	10.6973	2.73543	0	9.64662	9.33371	7.71156	1.59415	0	1.79065	0	4.20795	0	0	14.3967	1.79319	3.29371	11.518	3.06935	8.00346	2.85749	7.51077	3.48468	3.23959	1.29723	7.16601	0	6.83315	1.54431	2.84379	0	12.3576	4.19493	12.4053	5.02	2.55446	14.6909	4.5848	8.71657	3.66289	4.17671	5.91302	7.70618	4.72001	1.88711	4.53393	7.12774	5.18932	4.81629	1.34614	9.09965	4.14923	0	3.0801	3.40946	4.48197	0	9.29068	7.38995	6.93132	5.78168	3.32486	3.00435	9.4085	2.36787	7.63278	9.51315	5.96703	2.02545	5.47715	5.80802	2.63373	5.75981	3.91547	3.97694	7.74365	1.57523	1.8001
Y71F9AL.6	Y71F9AL.6	WBGene00022111	0	0	1.81653	0	2.0746	3.05731	0	2.63671	2.63911	3.61484	2.32824	2.42751	1.38878	2.67245	2.61247	5.31525	2.6106	4.70179	3.44916	7.32784	5.38707	2.93376	3.00544	0	25.8799	26.86	13.0964	21.8284	11.5771	16.9055	20.335	15.301	14.0692	11.9215	20.5424	21.6509	8.00262	14.4277	11.8153	16.8861	8.56791	11.8112	9.84797	0.34911	44.4197	29.3111	55.3077	50.88	45.2355	62.8011	29.9125	36.8692	33.5694	51.6779	48.1438	106.962	42.8523	27.4212	37.5135	28.8423	30.9292	62.397	48.2781	56.9802	40.0951	48.7827	20.1395	7.75583	9.44549	22.8697	12.4905	12.9339	74.5749	19.0738	18.9876	32.0358	16.0501	20.8016	8.09975	23.4929	18.3473	0	72.1896	109.598	62.3436	79.8863	32.6169	37.7992	77.6128	116.748	46.6117	30.3664	42.4489	45.0055	19.954	65.76	53.6742	98.3622	57.3713	67.4479	81.2883	52.5324	74.7046	66.5695	69.6323	18.2967	17.2576	18.2085	33.5803	62.8321	69.6142	24.5053	13.703	22.344	10.8473	18.9681	36.1152	32.5606	33.36
Y71F9AL.7	Y71F9AL.7	WBGene00022112	0	0	0	0	0	0	0	4.55868	2.50635	2.46761	5.42249	1.13016	0.262177	13.8079	18.1769	15.8857	15.4219	6.42555	12.2806	8.51691	7.86402	6.82062	6.66285	0.557906	23.2607	35.9449	27.2976	25.4596	24.5692	17.8136	38.0854	23.052	23.888	28.3086	19.5872	34.2734	11.4767	21.9371	14.6301	13.5927	21.2307	22.6248	1.56292	0.94289	38.0051	41.1974	32.1868	63.8493	34.9061	26.1917	30.8844	50.1978	64.0997	51.5404	42.5036	35.4904	35.4804	33.3173	63.3335	43.267	41.4277	44.5511	36.1658	44.8539	57.4969	38.3199	27.7515	16.1845	34.6744	74.3592	48.1574	23.3661	72.3628	63.626	19.7736	28.4864	40.5514	39.039	37.446	55.5535	26.4013	1.21636	94.0687	119.472	80.8844	91.8283	78.2056	62.6521	77.9596	101.529	62.6195	61.4076	63.3227	24.3356	20.4101	26.3235	39.0427	16.6204	58.525	43.2419	54.7821	78.7284	86.3066	47.4901	38.1313	59.2707	41.3561	80.2744	54.6626	51.5894	46.0221	15.0762	13.3119	29.582	27.8745	25.6308	19.6564	56.5216	28.5304
Y71F9AL.8	Y71F9AL.8	WBGene00022113	17.998	21.0881	34.522	3.96254	20.043	17.7923	12.4088	3.17138	6.00388	6.96202	5.86481	14.8597	14.4002	2.48932	1.73814	8.33535	3.41174	4.56503	2.95969	2.98539	8.25021	8.23966	10.9991	16.6037	8.26269	2.92163	2.98571	3.12249	5.28522	4.4116	6.23947	2.72567	3.54373	3.87562	2.91631	2.19281	1.95044	1.7432	5.08794	2.84821	1.97875	6.64114	19.2513	17.9778	5.80703	2.07602	2.28599	0	0	0	0	0	2.41043	0	1.58048	0	2.30713	0.712565	1.0216	1.0457	1.68702	0.952264	0.958955	2.36782	4.10678	0	1.35686	11.9471	4.72217	1.54431	2.84379	0	0	0	3.30857	1.00322	0	1.52487	1.73336	0	7.37188	26.7373	0.684783	0.667144	2.66416	1.05089	6.88535	4.773	0	2.97044	4.91707	2.39687	0.728753	4.16483	1.14569	0.870652	1.46746	8.82905	1.82864	0.752673	1.21381	0	1.48596	0	4.87047	0	0	0	2.55367	7.43526	3.05687	4.93431	2.13681	2.8792	4.36215	0	4.36368	2.87211	33.393
Y71F9AL.9	Y71F9AL.9	WBGene00022114	112.605	90.495	78.1936	69.6518	92.8739	62.9069	72.2644	43.6415	43.146	62.6405	63.764	117.423	176.279	33.4419	35.1962	30.9802	27.407	27.4057	31.0903	36.2216	42.1733	58.6733	47.3871	260.782	69.5365	79.3412	76.0792	76.4281	91.9039	82.634	58.227	68.3628	79.0501	67.5477	90.0988	68.1275	56.9822	76.6801	86.1492	88.9359	58.2268	69.0744	144.8	225.713	161.318	118.624	147.402	104.267	111.698	121.251	105.463	118.316	132.683	114.685	103.624	124.526	148.465	151.525	131.779	113.352	130.76	158.04	126.795	111.637	135.418	147.811	187.963	141.632	153.062	147.418	95.5964	87.1538	116.914	101.066	222.081	153.57	115.909	139.825	110.82	177.228	54.8479	194.634	201.334	200.279	265.483	208.232	167.879	155.919	185.198	261.283	226.19	157.298	170.971	124.918	312.583	281.067	234.846	382.761	258.709	321.479	207.79	174.169	189.024	163.537	180.099	258.282	243.407	264.988	175.424	177.779	343.6	309.088	274.547	216.044	200.276	263.48	242.3	164.379	113.581
Y71F9AM.4	cogc-3	WBGene00022121	48.1501	37.2786	32.979	56.523	55.3722	44.2956	59.6918	24.0691	27.6192	26.9838	24.2401	39.7145	41.4901	12.4653	15.203	9.87739	13.5186	14.6114	12.6683	12.8407	6.94593	16.6017	27.6169	66.3086	7.82572	4.52281	7.79772	10.2558	7.94278	7.71543	0.90129	7.4189	5.68581	9.92553	15.0356	6.0799	10.2657	0.526187	7.75242	4.19973	9.35123	10.8406	25.6795	61.5292	0	3.03728	5.35755	7.51751	5.1051	18.6538	2.90246	0	8.0377	2.89253	3.94203	0	2.45401	8.48878	5.93043	4.34884	9.89695	4.18011	7.87561	3.19425	4.95765	5.53996	0	11.9471	4.72217	0	3.93029	9.45825	2.57878	9.93428	6.09656	5.40951	14.637	13.1641	3.82053	6.20389	5.12007	44.087	4.76461	13.4065	10.4725	5.68156	11.2589	8.47516	7.3519	18.6739	7.98279	5.20763	11.2389	3.83462	9.4459	20.0067	17.8424	32.2089	10.3141	12.0068	11.2219	4.00483	13.1293	9.59389	5.3349	7.66537	22.5823	3.48922	13.4373	2.02545	7.23616	9.31171	19.7957	35.36	8.16151	10.9272	6.71937	11.8007	8.3243
Y71F9AM.5	nxt-1	WBGene00003836	89.7732	97.9461	98.4343	171.079	153.412	97.5367	113.442	120.159	132.455	100.973	96.8984	138.779	146.297	16.2818	16.8365	22.0318	14.9817	26.3763	16.4714	16.4315	9.04817	10.3432	58.9324	143.624	8.8065	11.5399	7.63995	4.08443	8.70064	8.46915	11.8301	9.9208	6.82299	12.8287	7.96603	9.66648	9.58735	7.58527	6.52182	16.6527	11.0521	16.3417	61.4417	132.603	8.19806	25.7356	16.146	14.4482	36.2493	20.2357	7.36381	15.1124	28.055	6.35827	36.2834	10.4008	22.2303	20.2578	15.2462	11.6921	13.4937	17.3608	26.3866	15.258	18.8855	21.2073	34.1878	23.7872	21.0031	9.08119	28.4759	30.8929	11.6966	48.1314	21.0834	23.4135	14.5318	12.2117	11.8174	37.0817	5.00345	111.921	55.2443	59.8456	37.8117	49.8287	24.1251	63.6672	52.6693	31.8072	63.4721	40.7765	23.7912	30.6697	35.1808	44.5732	59.2499	38.9759	30.9372	44.5042	33.8034	45.4611	43.1386	28.7879	68.9973	63.9392	66.7979	49.6884	47.0104	45.4452	36.4039	41.9819	42.14	16.0044	47.5567	49.8538	31.9682	33.8282	62.297
Y71F9AM.6	trap-1	WBGene00022122	425.538	273.266	273.1	295.993	365.554	339.306	402.601	182.66	194.733	206.862	191.71	647.121	649.472	58.0696	44.1551	47.1664	62.2475	56.6725	67.166	45.542	54.6858	72.0989	235.703	587.352	81.0982	133.66	108.695	122.41	135.533	125.065	91.0952	92.1913	129.109	120.521	128.064	120.294	112.736	128.058	131.593	180.578	123.718	139.524	732.272	459.694	146.323	186.923	156.774	177.655	238.51	166.619	183.701	175.808	222.687	184.08	133.633	154.92	159.298	173.707	155.987	223.138	219.57	243.591	153.267	205.018	137.391	137.15	197.283	243.346	261.741	294.663	256.551	199.11	202.636	467.243	339.477	360.457	335.732	319.086	236.768	273.545	125.269	639.303	300.78	346.96	380.212	358.296	400.477	355.876	284.104	608.511	511.698	269.736	236.374	175.159	845.775	831.394	548.346	1246.81	775.82	1104.79	616.536	280.923	318.835	372.891	336.876	561.151	505.658	636.942	403.886	401.707	879.925	567.476	566.105	446.195	525.097	1215.83	676.665	346.14	728.159
Y71F9AM.8	Y71F9AM.8	WBGene00045398	0	0	0	0	0	0	0	0	0.523723	0	0.302753	0.485098	0	0	0	0	0.974551	0	0	0	0	0	0.28603	0	0	1.0783	0	0	0	0	1.28505	0	0.93612	0	0.722232	0	0	0	0	0	0	0	0.936157	0	0	0	0	0	0	0	0	0	0	0	0	0	6.74308	0	0	0	0	0.952264	0	0	0	0	0	0	0	0	0	0	0	0	0	3.07871	0	0	0	0	0	0	0	0	0	0	0	0	0	0	0	1.53502	0	0	0	0	0	0	0	0	0	0	0	0	0	0	1.60171	0	0	0	0	0	0	0	0	0	0	0	0
Y71F9AR.1	bam-2	WBGene00000237	0	0	0	0	0	0	0.315135	0.184893	0.472131	2.92142	0.884878	2.04849	4.7797	0.843547	0	1.63397	1.14864	1.40738	0	2.83547	1.04583	0.783866	1.27465	2.35411	0	0	0	2.06538	0	0.76722	0	0.511496	0.447749	0	0.247903	0	0.333352	0	0.568984	0.504349	1.6779	1.08564	5.52092	0.694262	0	0	3.37995	3.15887	0	16.1746	3.71499	6.63737	13.8934	0	3.16135	2.13515	0	2.4376	0	0	4.36999	1.9094	2.53694	1.22488	10.3329	0	1.35686	0	0	0.892028	0	3.47484	3.99275	0	0	0	3.38596	0	7.42093	0	0	0	13.8105	5.11139	33.7462	12.5631	1.11051	19.0622	7.84815	15.7547	42.7807	71.1165	6.35619	8.50194	0.790318	3.18366	4.40051	0	6.67229	0	19.638	7.6468	5.54916	9.68123	2.37006	35.6782	2.94042	38.0976	3.08279	7.1317	4.60193	6.68344	5.92901	2.39191	7.10069	1.36033	2.06914	2.66382	0.709623
Y71F9AR.2	Y71F9AR.2	WBGene00022123	0	1.12418	0	0	0	0	0	0.245525	0.192642	0	0	0	0.504344	0.91434	0.745857	0.74606	0	0.202301	0	0	0	2.35217	0	0	1.51999	1.60392	0	2.07594	0	0	0	1.10695	2.02193	1.79478	0.910059	1.35086	0.91461	0.81124	1.37645	1.30607	2.82984	1.33782	1.90028	0	8.19806	2.07602	2.79023	8.35605	0	0	3.64792	0	4.2866	2.2848	2.61746	12.2615	3.63005	3.59321	2.34349	5.36816	3.10997	1.9094	5.43139	8.24285	8.88751	8.63704	3.67702	8.47589	0	6.05609	2.8527	6.95053	3.33181	0	4.40193	0	2.09974	6.67472	2.41028	6.20389	9.87069	0	2.92415	7.03903	1.60302	1.67286	0	0	0	4.14011	1.48771	2.67566	2.57463	0	2.62114	3.55971	0.880871	0	5.70621	5.01145	1.04015	1.53344	4.48721	9.09412	1.20141	2.36787	1.33871	2.928	0	0	0.710076	1.11753	1.7794	3.83133	1.97393	0	2.06914	3.61026	3.79721
Y71F9AR.3	Y71F9AR.3	WBGene00022124	8.98908	11.7594	9.43916	4.2039	1.20939	18.4954	26.4889	3.42295	3.98471	3.03782	4.75574	8.38258	15.0508	3.71421	1.9846	2.97251	3.41157	3.3443	0.924257	2.47248	3.28521	1.01287	4.11111	18.8708	0	1.25887	1.43777	2.15157	0	0	6.215	2.45002	1.26416	0.448663	0.943604	1.80488	2.68268	1.06288	3.50122	4.86562	2.3734	3.76588	7.3993	9.48883	0	3.03728	4.54623	3.15887	0	3.42572	3.99878	0	0	0	0	0	4.31994	8.35917	2.81596	2.12053	10.4371	0.952264	1.96052	1.10672	1.70305	1.29723	0	7.91176	0	2.95534	5.69649	0	13.3689	3.24257	1.37476	1.00322	4.4868	10.0133	3.76475	2.51207	6.80533	2.97023	4.15779	7.06826	2.27118	3.48215	0	0	0	1.06432	0	4.74924	2.81293	0	2.48771	5.21583	2.03606	7.79137	3.37101	5.29827	3.97387	2.43835	1.02072	4.62898	4.21974	1.82673	4.4205	0	5.73052	1.59331	1.22895	3.2394	2.58078	0	3.16746	7.95485	0	4.80327	4.60917
Y71F9AR.4	Y71F9AR.4	WBGene00044894	4.06816	10.7802	14.6043	6.29714	6.56878	0	12.1006	10.1148	14.9002	6.01021	4.52591	4.87279	4.69047	4.4461	2.67675	3.72218	5.42454	5.429	3.61723	1.53573	0.9172	0.783866	2.72925	4.8509	13.0501	5.25751	4.82903	2.00849	6.12166	4.31578	8.889	6.24169	3.58381	4.22754	4.64976	1.6616	2.14277	0.405571	0	4.21687	2.74555	2.65723	10.578	8.62728	16.3981	8.15132	2.79023	0	4.90459	0	0	0	0	11.5363	15.7709	20.3894	3.89027	9.78838	8.34259	11.0566	3.10111	2.85749	7.25118	5.9722	6.85788	6.03652	5.03388	0	0	0.892028	11.404	3.47484	7.26418	3.24257	3.21453	4.01653	3.92796	18.8905	6.97884	14.9226	2.03592	5.94192	1.67621	3.58885	3.65715	4.19445	4.76235	5.80173	3.89349	4.09365	0.867129	9.48362	5.05687	8.83281	5.47605	4.01645	2.12636	19.8028	3.25765	10.2144	2.41524	4.08704	4.72132	5.42655	7.12467	2.9456	3.16202	2.56608	5.82423	2.84494	3.38731	6.22667	7.99747	0	3.16746	0	4.36368	18.3158	5.2679
Y71F9B.1	Y71F9B.1	WBGene00022125	0	1.26952	0	0	0	0	0	0.0831624	0.295056	0	0	0.359305	0.262177	0	0	0	0	0	0	0.516505	0	0	0.865959	0	0	1.80418	0.543223	0	0	1.53463	0	1.73179	0.590445	0.825533	0.733722	0.460697	0	0.405571	5.17177	20.7717	1.53013	0.944443	1.88075	0.698306	0	0	3.66778	0	0	0	7.99853	0	0	0	2.61746	0	1.2438	3.05652	0	1.1605	0.798085	0	1.31987	1.22488	2.86214	0	0	0	4.72217	5.06252	13.558	0	4.49661	9.62195	62.8131	80.1821	1.27708	8.2997	5.9534	3.69182	0	1.21636	3.88254	2.67461	11.6404	8.18298	0	3.67386	1.73752	2.04611	0	2.33893	1.04035	0	36.1572	10.816	10.2045	55.1594	5.86336	15.5544	6.44328	1.41944	1.56501	3.80192	7.46611	3.56042	3.83882	3.95446	0	2.03957	6.19002	96.5692	98.2307	19.2896	0	19.5591	0	1.41117	1.38965
Y71F9B.10	sop-3	WBGene00004946	29.0359	17.623	33.8973	40.5729	51.2299	58.1303	40.7712	52.7172	58.2473	51.7609	43.5998	39.5742	23.3585	49.4567	55.4727	54.35	73.584	61.5242	68.4092	66.1137	54.773	57.8252	47.0044	47.8242	76.3794	56.1286	52.3202	50.0129	57.66	50.3403	67.1968	65.8765	67.0408	57.1494	70.2669	54.1353	73.1765	43.2459	47.5625	26.9091	51.5621	55.8546	38.7137	33.2506	54.978	72.0299	34.6268	61.1679	63.4309	32.785	64.366	112.622	55.362	40.3581	40.0624	39.3382	21.5677	49.0096	40.7097	44.8333	53.2136	43.1375	45.6637	49.3671	42.8535	34.6995	41.357	56.5341	53.5839	41.5201	21.0239	27.8225	43.0672	62.5722	24.4434	41.6472	31.8858	86.9454	36.2135	71.6764	37.3779	18.3502	59.8683	54.2258	37.1344	43.2484	58.4388	54.9206	40.2475	43.7943	52.4462	47.537	67.7901	12.4975	41.8641	53.8923	43.0899	52.0116	40.7837	49.0787	46.9604	41.3598	47.2207	60.4002	45.6525	67.7072	52.0972	39.2449	32.9507	66.5618	46.7895	27.3964	35.221	66.0564	64.5447	59.3257	47.6304	38.5336	29.8465
Y71F9B.13	Y71F9B.13	WBGene00022131	0	0	0	2.37578	4.1497	1.17111	6.08676	7.36648	7.61924	13.4777	6.64845	8.07395	4.42941	6.73832	6.90879	7.04557	7.83139	6.64344	6.35113	19.1753	3.79811	8.77635	17.7078	7.36607	7.82572	2.49269	5.11448	7.4632	1.35263	6.17629	2.75543	7.61839	5.59468	5.00569	4.81295	3.33475	5.22024	2.38752	1.25712	12.0014	7.99029	6.23123	1.09862	2.68972	32.9676	18.4369	15.1924	10.4783	7.34715	1.71265	11.5951	17.0414	4.51414	7.12264	19.3106	8.26517	3.33109	16.2054	9.11718	6.61707	3.12248	3.96206	4.70629	8.86089	6.71162	2.63188	4.48263	4.03432	20.5045	4.49965	2.84379	9.45825	1.41397	17.4718	2.69743	13.5382	10.9728	17.3645	3.26304	9.89661	9.24743	1.21636	4.99288	2.90403	0	2.54837	2.26669	8.4702	8.08991	6.95804	3.39765	0	13.0737	8.33068	6.68831	6.42561	2.74385	0	4.7146	2.41813	2.41948	5.74892	0.902632	6.25401	0.970519	3.0209	6.22051	1.82001	3.24374	4.78241	7.40653	1.7748	4.06334	2.39191	6.02156	0	0	2.84835	0.852523
Y71F9B.14	Y71F9B.14	WBGene00022132	0	0	0	0	0	0	0	0	0	0	0	0	0	0	0	0	0	0	0	0	0	0	0	0	0	0	0	0	0	0	0	0	0	0.448663	0	0	0	0	0.68814	0	0	0	0	0	0	0	0	0	0	0	0	0	0	0	0	0	0	0	0	0	0	0	0	0	0	0	0	0	0	0	0	0	0	0	0	0	0	0	0	0	0	0	0	0	0	0	0	0	0	0	0	0	0	0	0	0	0	0	0	0	0	0	0	0	0	0	0	0	0	0	0	0	0	0	0	0	0	0	0
Y71F9B.15	Y71F9B.15	WBGene00022133	0	0	0	0	0	0	0	0	0	0	0	0	0	0	0	0	0	0	0	0	0	0	0	0	0	0	0	0	0	0	0	0	0	0	0	0	0	0	0	0	0	0	0	0	0	0	0	0	0	0	0	0	0	0	0	0	0	0	0	0	0	0	0	0	0	0	0	0	0	0	0	0	0	0	0	0	0	0	0	0	0	0	0	0	0	0	0	0	0	0	0	0	0	0	0	0	0	0	0	0	0	0	0	0	0	0	0	0	0	0	0	0	0	0	0	0	0	0	0
Y71F9B.16	dnj-30	WBGene00001048	61.232	92.9755	71.3687	45.5685	82.534	49.1056	60.7139	114.187	115.258	92.89	106.479	83.5872	70.7404	79.5463	104.848	89.6952	105.301	102.946	101.082	81.9999	43.6273	64.2669	86.9835	46.6838	49.3726	35.4072	35.5036	32.5638	52.4504	62.2239	46.4591	33.5506	41.2961	38.7535	30.3618	32.0865	48.8755	36.9287	31.7574	20.1691	56.4878	56.0358	62.6632	57.8169	8.19806	30.7479	23.5999	26.6048	22.9226	13.1609	11.925	23.6788	23.6887	24.2638	15.3198	39.058	15.3493	32.5528	27.2379	35.6965	24.1673	33.5015	25.8743	31.7719	25.4091	27.9851	26.4291	20.4712	55.1939	31.0853	23.1799	28.3817	53.0067	26.5587	31.6867	10.077	27.0559	35.7102	19.6749	50.6792	23.8467	42.7543	45.8558	38.4439	45.0468	42.9479	45.0502	32.5083	60.0258	41.6926	55.2105	42.997	26.9539	38.8409	28.6658	38.9344	37.3032	35.3874	42.7023	29.0338	42.2236	41.5582	42.8901	67.9165	39.0628	44.548	27.6837	45.4872	37.4397	48.7511	44.6712	30.673	33.135	23.7259	70.5184	35.7642	33.0851	27.5697	45.189
Y71F9B.2	Y71F9B.2	WBGene00022126	6.10298	5.46239	7.2598	12.2844	19.8663	12.8496	13.6467	28.576	33.2405	33.6229	34.6125	40.9488	36.5435	10.8465	12.8365	8.63439	10.2432	12.9325	9.48257	10.5204	6.94593	13.3915	25.2765	32.2508	8.26269	2.15686	2.49347	2.22773	3.10551	0	4.83247	5.01998	2.51632	2.71003	2.31908	3.91212	5.37918	1.58907	7.05847	9.72551	9.8459	6.50527	19.7064	47.5913	0	0	0	5.33793	0	0	1.79065	0	3.7511	0	4.97901	0	1.17137	0.712565	0	0.998498	6.18304	0	2.77515	3.6342	3.46026	0	4.84585	0	0	2.98729	0	0	0	0	7.4289	4.79004	5.27185	6.77409	1.32176	7.53804	1.04722	40.5767	2.84742	0.667144	1.60551	8.11602	0	2.54645	0	0.981784	0	1.14064	3.15173	0	1.77866	2.68959	1.00846	0	0	0	2.16109	5.48908	3.93912	3.80192	0.970519	2.9366	3.58929	4.99287	0.640774	0	9.52084	15.2357	4.88627	4.7844	15.8054	1.36033	6.93519	4.78223	39.1316
Y71F9B.3	yop-1	WBGene00022127	2123.3	2482.99	2247.08	1100.81	1378.77	1341.04	1779.26	299.762	308.714	358.569	318.253	624.266	677.361	233.992	236.646	209.029	230.41	215.145	229.056	206.61	248.58	315.555	209.088	704.04	351.106	232.834	228.222	211.158	254.185	297.182	251.946	267.739	237.659	263.555	251.61	226.535	180.852	115.951	142.73	204.337	112.426	134.256	356.059	492.548	94.6241	72.4039	60.9659	83.2908	39.4907	73.8757	61.979	135.153	78.5794	67.5024	69.3683	56.6112	65.5402	60.0082	72.4397	78.9523	59.4365	73.8192	67.1495	55.1754	63.7933	56.2577	50.4238	90.034	85.1809	72.8686	78.4981	24.9051	82.276	62.5821	116.475	60.3277	89.4801	75.3681	55.269	51.8671	31.1364	117.593	171.471	179.624	205.072	155.01	139.736	145.779	179.525	151.733	147.082	168.474	158.814	127.585	201.96	169.73	130.911	171.252	145.208	170.482	147.567	177.746	188.511	104.253	170.148	229.165	184.007	173.942	154.126	129.859	208.219	277.675	204.659	203.761	117.667	197.663	164.913	143.41	119.906
Y71F9B.4	snr-7	WBGene00004920	62.3296	90.328	121.533	115.689	110.09	138.24	96.8554	168.173	184.962	201.27	225.464	173.996	117.213	219.628	225.004	265.538	188.929	266.997	224.465	270.787	307.917	325.29	273.713	128.784	299.89	274.938	356.008	309.779	364.345	346.736	337.903	361.894	326.794	340.426	337.574	354.445	380.404	414.588	336.889	427.191	504.776	427.212	300.471	200.271	418.327	356.344	363.205	385.332	362.086	467.662	433.084	283.886	410.815	385.564	372.077	356.57	265.194	358.403	370.945	422.962	384.828	356.83	311.611	331.16	339.194	341.743	380.307	389.532	298.735	441.891	376.219	408.825	320.748	256.637	349.951	325.825	409.952	310.19	438.996	407.88	519.351	197.662	275.652	295.856	318.203	311.705	266.309	341.162	317.853	272.874	304.426	367.961	280.875	361.662	248.341	296.729	270.073	190.491	296.963	251.026	316.401	303.311	327.417	315.92	304.069	300.241	326.683	391.87	346.907	313.254	322.889	160.602	192.343	220.911	230.963	172.522	293.338	279.168	185.555
Y71F9B.5	lin-17	WBGene00003006	4.06816	7.20792	3.49787	0	2.0746	2.50818	0	0.404368	0.466369	0.271359	0.868976	1.09533	0.904383	1.6873	4.3242	4.61931	0	2.12532	0.377722	0.994886	1.18386	0.783866	0.622063	1.70722	11.8469	6.89869	4.50303	5.63568	3.81568	1.90793	9.83513	10.006	6.71508	5.10332	6.03282	5.90682	2.04076	1.87412	5.26269	16.3064	1.35118	3.63922	1.534	2.34018	0	0	0	0	1.38581	1.71265	7.58051	0	3.7511	0	21.7598	0	1.68515	16.3928	6.06119	8.52516	6.44178	14.6127	13.9293	37.3288	27.8715	25.4697	6.61442	7.91176	0	7.07153	5.69649	3.47484	4.24295	0	21.9893	27.3738	29.362	23.6687	58.9755	32.5328	6.10422	0	11.76	19.1142	9.0527	4.56856	3.33235	2.06587	58.8228	19.9171	3.12634	0	0	12.3366	46.1243	15.5481	14.557	8.82905	12.5691	13.6925	29.8564	30.5386	17.499	74.7657	48.1579	1.33355	12.512	7.65932	0.851017	1.83234	3.66736	3.87527	10.7472	30.302	50.994	35.4098	20.0992	34.5413	13.3975
Y71F9B.6	Y71F9B.6	WBGene00022128	0	0	0	0	0	0	0.315135	0.168193	0.182698	2.0326	1.16288	0	3.07759	0	0	0	1.12019	0.736567	0.235491	0	0	0	0.622063	0	0	0.419519	0	0	0	0	0	0	0.845081	0.731655	0.492828	0	0	0	1.16704	0	0	0	0.772733	0	0	0	0	0	0	0	0	0	0	2.2848	0	0	0	1.0123	0	0	6.20062	0	1.45086	0	1.72931	0	0	0	0	0	0	0	0	0	0.73806	0	1.74316	0	1.32176	7.38455	0	0	0	0	0	1.13128	0	0	0	0	0	0	1.32097	0	0	0	0	0	1.10723	0	0	0	1.67896	0	0	1.82673	0	0	2.32623	0	0	0	2.62705	0	0	0	0	0	0
Y71F9B.7	plk-2	WBGene00004043	139.444	159.999	107.521	121.254	137.947	121.187	177.024	25.0183	26.7265	35.9294	31.0427	61.2028	70.5637	18.4758	11.6566	11.1178	16.6851	12.2423	17.896	15.5028	17.4539	18.8967	40.1053	73.0149	19.4638	6.06614	6.27597	5.19843	13.1863	5.46737	5.93252	10.1606	5.94277	15.5774	11.6387	10.9665	12.1259	6.17909	15.7559	4.41514	5.96315	7.89528	49.4312	50.674	18.5749	0	5.1279	0	4.66684	0	0	8.51967	0	3.92545	0	0	15.2108	3.23553	4.8132	2.12053	8.40748	2.87502	6.27593	6.93616	1.53644	4.29819	3.48899	0	11.5553	3.22725	2.84379	3.47484	1.91783	3.44834	4.74451	3.07871	0	1.52487	9.78456	2.51207	5.057	48.8661	6.62965	5.88802	29.5255	3.21276	4.48799	0	11.0372	17.4503	3.12634	5.61924	12.0715	0	2.12206	22.1188	13.4853	9.90018	26.7983	8.84159	8.36603	3.74835	3.21914	0	12.3987	2.28543	2.50011	4.45242	2.47337	0	0.952695	5.07421	2.21951	2.33478	4.13934	7.57932	5.53631	2.45966	31.9163
Y71F9B.8	lron-11	WBGene00022129	0	0	0	2.78443	2.0746	0.234108	0.630346	4.37942	6.11662	1.35479	1.91049	3.88047	1.31153	2.67245	15.9973	29.9819	6.2237	11.1974	11.3567	3.21719	11.2854	0.907762	2.68275	0	62.4468	26.5821	81.8599	41.2423	28.8992	49.0171	70.3301	53.0902	219.97	69.6028	154.44	79.1938	3.79671	12.2188	4.1116	0.819757	5.08591	18.5513	12.9309	1.28804	48.5974	27.5061	180.693	7.90782	10.2185	0	134.52	0	10.5237	60.4927	20.1793	20.8053	80.1748	62.8445	225.352	224.109	256.102	23.1921	313.2	104.788	190.997	4.73929	41.5924	4.03432	11.5553	9.30976	5.68827	0	36.371	10.1401	7.61376	18.7951	31.4367	6.77409	101.375	15.0816	6.33773	0	94.2738	82.2574	222.845	56.9184	21.5928	11.2393	78.84	40.777	14.7588	10.6178	14.8013	104.044	88.8409	102.554	21.1369	77.0976	94.6497	90.1027	151.229	85.8005	97.4652	178.032	48.9437	11.4136	22.7072	8.81845	25.2949	15.7472	22.7013	5.21866	8.62852	34.5869	16.5292	26.5133	9.30059	16.8031	7.45753
Y71F9B.9	Y71F9B.9	WBGene00022130	0	0	0	0	0	0	0	0	0.123597	0	0	0.376627	0	0.787395	0.587355	0	0	1.18869	0.426117	0.492291	0	2.40419	1.0926	0	2.93478	3.34115	1.39444	1.11373	3.13164	3.62465	1.47037	2.86307	1.3186	0.701253	0	0	0	0	0.562342	2.6303	0	4.39954	0.761264	0	0	0	0	0	0	0	0	0	15.464	0	0	0	0	0	1.11723	1.90885	1.39294	0	0	0	0	0	14.4566	8.06963	0	6.34771	0	0	4.18155	3.24257	15.9724	26.3432	0	1.81208	0	0	0.988695	0	1.55546	0.909685	1.87812	1.44402	1.87528	1.54002	0	0.981784	0	1.53502	3.43942	9.16302	1.81507	2.80174	0.873506	0	3.09988	1.89797	1.34809	0	2.44102	0	1.379	2.66742	0	1.02647	0	1.0126	0	33.7407	40.4497	0	1.31059	0	0	0	0
Y71G10AL.1	Y71G10AL.1	WBGene00022134	42.8151	58.0111	48.7382	24.3165	80.5888	36.3903	65.6896	39.2868	41.5523	76.8909	35.3709	20.8933	27.5436	72.2561	42.0724	58.6383	44.7887	47.2162	44.6058	71.6985	58.374	53.5027	33.7529	22.4141	37.5228	83.2515	31.0993	54.5422	113.465	55.6969	38.3188	63.1532	87.17	72.4649	68.5621	87.9586	69.298	57.8817	43.5946	105.665	39.2323	83.7862	26.114	16.6068	109.233	80.7433	140.022	63.9743	99.3813	125.513	123.034	200.494	136.025	80.6311	118.285	223.434	80.3897	169.171	52.9615	99.7211	99.9093	176.899	107.615	58.5785	112.225	113.927	150.998	98.8023	81.9828	20.557	49.9474	83.6687	103.104	231.493	59.9943	69.2968	90.2672	62.9615	82.091	139.413	98.9162	15.5485	51.6582	26.2023	54.1332	42.3389	43.7082	50.0563	41.714	36.6881	50.2404	37.9521	33.6203	39.1717	51.8087	35.7118	55.3189	60.8429	26.5426	42.2042	50.5661	51.7433	68.2096	52.3277	89.5744	27.5011	29.7382	31.5726	34.4797	64.2739	36.9854	23.09	14.7518	96.4797	56.3095	46.9118	24.078	43.9579	30.549
Y71G10AR.1	Y71G10AR.1	WBGene00022135	0	0	0	0	0	0	0	0.10173	0	0	0	0	0	0.970518	0	0	0	0	0.992763	0	0	0	0	0	0	0	0.639352	0	0	1.90793	0	0.610073	1.27977	0.780065	0.722232	0.593272	0	0	2.86085	0	2.3111	0	0	0	0	0	0	0	0	0	0	0	0	1.98015	0	0	0	0	0	0.916417	0.696387	1.24705	0	1.15308	1.05178	1.29723	0	0	6.83315	1.44298	6.77408	3.47484	0	0	0	0	0	0	0	0	0	0	0.684958	0	0	0	0	0	0	0	0	0	0.676014	0	0	0	0.477986	0	0.793056	0	0	2.17799	0	0	0	0	0	0	0.851017	0	0	1.5086	1.55459	0	0	1.36033	0	0.568569	0
Y71G10AR.4	Y71G10AR.4	WBGene00044650	0	0	1.80887	0.263717	0	0	0.315135	0.245525	0.877594	0	0.895168	0.485098	0.262177	1.88486	0	0.792007	0.487201	1.00362	1.59344	3.93693	1.96303	5.66469	0.496827	3.04202	1.51999	1.72791	1.98099	3.84507	10.5067	0.839022	5.8744	3.396	3.54628	2.09423	6.07677	3.61213	3.75827	2.38752	4.80642	3.62177	2.3111	3.00382	2.2099	0.34911	6.1901	3.67578	13.2895	7.31946	0	0	3.99878	25.5165	12.1691	5.41104	0	0	3.69781	10.992	8.76068	5.61687	10.837	5.20912	6.78956	4.64348	8.56749	10.7186	1.90845	20.0629	0	0	8.54097	5.98341	11.1013	7.64327	10.3006	7.47899	6.46602	3.72398	15.424	16.1029	8.77941	0	0	0.702456	5.22556	3.34661	1.11051	0	8.01128	8.20513	1.70912	5.61924	5.71547	0	3.96386	7.22052	3.06296	0	6.35807	6.6682	5.7067	4.18722	0	6.43039	9.42357	2.5091	2.50011	5.78641	6.40195	2.03957	0	4.88198	6.94622	2.39191	2.37177	2.72099	7.60596	5.03534	1.38965
Y71G12A.2	Y71G12A.2	WBGene00022138	28.0312	30.672	20.2021	29.1995	17.6003	18.4954	34.1781	7.04964	7.40484	10.6399	5.75469	3.11191	5.33933	3.38905	3.2306	1.58803	2.92437	2.79011	2.3348	1.66374	3.92655	1.69163	7.64741	3.89553	5.97514	0.839141	1.05571	1.03784	2.06279	0	0	2.97641	0.591743	1.59451	1.85118	1.00524	2.79864	2.12603	1.25712	0	0.766797	3.14156	6.56275	1.63715	0	3.03728	0	2.56989	0	0	1.79065	0	0	0	3.94203	0	0	2.88065	4.31566	1.20411	2.26108	2.19932	3.28039	7.16848	6.02542	3.83302	8.02107	0	0	0.892028	2.84379	0	1.41397	3.24257	4.04459	8.48897	2.72523	6.10172	0	8.71657	1.97763	2.7013	1.99088	2.65965	4.54603	4.96851	2.2213	2.22989	3.38062	5.22282	8.80537	2.67566	0.96161	0	1.96982	3.69341	9.51605	0	0.721902	1.62411	4.3625	2.5536	3.64663	3.00435	10.8956	4.44793	4.76373	6.11326	1.62215	7.1317	3.38731	1.6539	6.99793	7.55892	3.35856	0	0	0.914066	2.80907
Y71G12A.3	tub-2	WBGene00022139	0	0	0	0	0	0	0	0.494274	0	1.35479	0	0.359305	0	0	0	0.74606	0	0.969312	0.84876	0.984703	0	0	0.572129	0.557906	0	1.0783	0	2.95008	0	0	0	0	0	0.470654	0.357944	0.683353	0.540871	1.21701	0	0	0.300779	0	0	0.694262	0	4.53332	1.39494	0	2.97996	0	0	0	0	0	1.58048	0	0	1.26887	0.937128	0	3.00979	1.9094	2.94114	0	3.45626	1.29723	0	0	0	3.05667	2.8527	0	0	0	1.21086	0	0	0	0	18.4628	0	0	0	2.49282	0	1.44862	4.25661	0	6.42839	1.55764	0	0	0	0	0.495231	0	1.07078	0	0.550569	0	2.7649	2.64986	1.79857	0	3.2567	0	0	0	0	0	0	0	0	0	0	4.33304	0	0	0
Y71G12A.4	Y71G12A.4	WBGene00022140	0	0	0	0.263717	0	0	0.630346	0.687477	0.740044	0.338864	1.20103	0.485098	0.379964	2.48932	0.80975	0.74606	0	0.577576	1.18708	0	0	0	0	0	4.56109	1.30829	0	3.04633	1.35263	1.67825	0	0	0.22485	1.2851	0.539639	0.593272	0	1.0525	0.68814	0	0.749543	0.319305	0	0	0	3.03728	7.40074	0	4.04903	0	0	0	0	1.98015	0	0	0.768855	0	0	1.32764	0.843406	0	0.958955	0	3.80686	2.66964	0	0	0	1.51236	2.8527	0	2.57878	0	0	1.32758	0	0	0	0	2.67395	0	1.43762	0.909685	0.876013	0	1.98992	0	0	0	0	0	0	0	0.901571	0	0.3767	0	0	0	0.723699	1.53344	0	0	0	3.33044	6.22502	0	0	0	1.05167	0	0	0	0	0	0	0.693624	0
Y71G12B.1	Y71G12B.1	WBGene00022141	58.2796	41.69	56.2223	90.9809	75.9204	84.0618	55.8189	118.065	138.698	131.608	122.443	88.7659	91.0575	121.727	168.339	145.794	145.424	156.643	144.514	132.833	98.8454	146.586	135.307	80.2569	124.199	88.0909	103.332	81.2105	107.388	104.902	94.7499	109.66	111.867	116.167	90.9325	95.6606	114.341	69.3171	58.086	95.2004	93.3563	73.6745	97.2374	87.0615	129.164	124.666	94.1957	57.9529	99.7048	90.7365	112.741	122.983	138.359	105.212	136.838	95.2526	77.8601	66.4713	101.355	85.3612	96.1627	80.5466	106.365	79.8667	90.7075	99.1918	106.09	89.1066	118.821	89.1156	94.1922	95.6575	115.654	108.369	34.5997	27.3768	43.0961	41.7211	45.2883	63.1024	38.3031	132.472	106.561	85.967	87.1699	74.7163	123.041	104.175	111.953	72.1716	73.5583	57.0471	134.543	128.747	53.5924	73.7203	60.2544	35.3518	50.5929	49.2822	69.9921	121.554	103.052	89.1104	90.4912	85.9488	117.641	69.3966	113.534	108.762	53.6823	22.4111	27.726	86.0959	96.3865	47.3282	76.7787	52.7812	116.354
Y71G12B.10	Y71G12B.10	WBGene00022150	280.802	276.92	269.115	136.166	165.419	159.946	197.1	24.9803	29.8515	14.8411	9.88878	43.7173	122.132	5.99133	10.2343	6.25368	8.43571	8.22322	9.88119	4.69744	7.48944	7.12182	4.4796	88.6385	10.7612	20.5399	20.7198	30.1122	17.7008	16.4413	12.5708	14.7301	19.3068	17.8764	19.295	20.5668	17.8456	24.5125	11.7363	29.6053	10.4125	20.5173	18.9626	96.7294	53.1708	46.743	43.3005	61.7603	22.3463	53.5471	34.0014	28.392	51.1452	44.3858	26.9235	20.8053	34.8403	23.4947	48.9213	43.3844	31.7805	30.3336	40.9046	38.0531	54.6435	34.9102	34.1646	49.1348	46.7474	33.4191	18.1698	31.8591	34.7604	47.0738	11.2955	42.8287	24.309	25.1961	18.9481	54.3891	40.8864	91.5521	42.8765	57.1897	49.2998	54.3875	36.3794	44.535	52.391	51.9457	57.3173	38.7022	39.3469	60.6917	31.0745	35.6578	40.6293	18.7292	32.6258	31.4432	34.1681	42.5086	69.7765	53.8737	43.5964	42.267	46.9125	57.6687	35.7933	27.9999	41.272	26.0767	30.9577	75.7176	36.678	66.4801	64.1528	33.9072	49.9322
Y71G12B.11	Y71G12B.11	WBGene00022151	10.1741	33.6669	23.5412	19.2068	32.6094	19.0524	22.0689	10.9149	7.06471	6.57428	4.81919	4.76214	1.48906	17.2293	5.42983	11.0159	6.94741	13.9018	7.98132	3.89623	4.45993	4.096	5.21425	8.34991	4.56109	12.4233	19.2553	14.1021	15.3036	7.19735	3.08785	9.59054	16.746	12.1017	11.2274	18.8765	10.3858	13.5241	16.4468	21.2122	14.1572	16.5107	5.18936	7.48613	38.3884	48.1921	48.9464	39.1946	40.2506	70.2322	44.9858	32.1539	87.6673	55.097	66.8746	6.40702	63.6597	55.7106	36.7178	52.3066	52.1339	53.0298	54.5487	43.6731	50.8292	32.1037	84.3606	28.2963	56.209	44.613	74.5235	35.3373	95.5994	89.3038	85.5043	104.608	41.2998	50.2191	49.3999	65.9421	44.3901	14.7535	107.351	68.9303	99.2512	81.8247	115.01	106.886	115.238	78.9938	192.627	87.7129	110.058	25.0054	67.2545	65.0225	75.0898	71.8241	74.4513	110.399	94.9532	97.9873	119.488	85.9948	93.1181	103.626	132.381	104.844	102.65	90.717	158.262	90.9475	94.8343	135.604	124.65	142.625	116.339	127.592	55.6943
Y71G12B.12	atg-5	WBGene00022152	36.6851	32.5512	22.7994	46.696	46.2901	39.9988	37.0722	20.7297	17.7906	14.1883	15.0294	14.3186	9.90115	17.0011	21.3298	14.2545	21.2302	15.0152	18.765	8.60383	5.50656	3.31195	15.43	13.9142	3.37094	5.63973	7.83228	6.12969	1.35263	15.5341	21.2792	9.74388	6.43415	4.38609	5.95998	8.2981	8.20657	7.00111	6.02913	8.82226	12.4151	11.5136	11.1244	7.14845	14.3882	27.3361	15.794	37.453	16.2726	14.2575	12.4744	39.8485	27.214	19.1211	21.856	18.9487	52.8461	12.8274	19.2473	16.413	16.2171	22.3049	12.1148	13.8881	32.8633	21.4876	21.0322	16.1845	6.83315	16.1607	27.8011	3.47484	21.7018	10.6809	25.5603	17.94	20.9181	24.9147	20.4901	34.5711	11.9287	25.5061	31.0588	30.4942	28.5591	32.219	48.7822	32.4953	40.905	32.4345	31.2566	18.9645	37.5413	18.4995	21.5233	24.7862	17.3337	53.0876	31.7717	30.8822	20.9811	41.9994	39.2264	60.5267	40.3722	49.0304	26.7328	47.0562	34.8763	32.0102	43.7157	22.1032	41.3879	22.3953	31.4791	16.1636	44.5883	28.6273	22.7188
Y71G12B.13	Y71G12B.13	WBGene00022153	0	1.12418	0	0	0	0	0	1.24463	0.478114	0	0	0.755565	0.504344	0	0	1.19196	0.515653	0.8713	1.9561	3.091	0.9172	0	1.90877	0	0	0.419519	0.596023	1.03784	1.75289	0	1.8028	0	0.545905	0.280663	0.801908	1.33206	0.91461	0	1.25712	0	2.54807	0.710236	0.936157	0	5.80703	0	8.79568	5.33793	1.59415	5.49155	3.99878	0	12.4742	6.93233	0	2.13515	1.2438	4.24783	4.81388	2.37977	4.87373	7.94186	3.47011	0	5.59535	0	0	4.23743	0	0.892028	2.84379	0	3.33181	0	0	3.07871	0	0	0	2.51207	0	0	5.17336	3.39446	2.6874	1.77237	3.10043	3.56789	1.80871	1.28518	6.68773	2.94358	1.92913	0	1.62326	1.51898	4.49491	0	3.51086	1.19047	2.08831	0.983242	3.65194	6.25962	4.7818	0	2.67775	4.90016	3.39728	1.83234	6.25846	0.732573	0.615034	1.43943	0.795496	17.8828	5.16181	1.00932	3.25336
Y71G12B.14	lsm-6	WBGene00003080	65.3698	77.9223	61.127	69.5153	51.8134	44.6415	35.5131	51.8385	55.1513	54.5952	43.1369	22.2759	19.1467	22.5554	29.8338	50.1874	28.8539	39.3813	24.37	23.6826	19.9321	31.9225	24.5062	7.4962	13.474	17.057	24.2237	17.4675	27.8912	21.8469	28.2979	22.4766	24.3181	24.7841	18.5449	23.2328	19.9191	18.3028	18.8677	15.5042	18.0445	17.7837	4.11072	4.13438	14.3882	14.4387	13.8289	23.7832	34.2421	20.3669	20.8859	8.51967	17.2968	22.7525	11.4544	8.26517	16.3638	13.2458	19.3787	18.3404	9.62341	34.7291	23.5249	28.3744	12.7056	8.16832	17.7408	20.2208	14.17	24.2982	11.415	25.8727	19.8429	37.0944	23.0382	16.8534	20.7218	9.16155	17.6248	20.9748	8.20549	0	20.6191	38.9102	22.9247	29.4292	30.6215	30.8433	42.5869	30.3119	47.5054	43.8736	31.6759	9.16302	8.532	27.6038	25.3368	23.3798	20.1269	23.8322	20.5837	30.9402	41.3581	23.4899	29.9965	41.4782	19.2457	37.7721	27.6513	35.152	33.0323	22.7366	17.3387	21.7425	17.0181	36.1113	23.3434	22.8509	21.3345
Y71G12B.15	ubc-3	WBGene00006702	201.714	239.479	231.716	137.719	115.092	110.3	128.078	157.487	150.364	161.346	182.125	114.319	71.9555	253.424	247.21	223.58	230.694	272.988	246.289	290.469	207.852	207.831	224.013	97.6455	311.79	317.514	310.437	331.802	363.862	241.862	325.558	274.868	342.583	297.734	332.841	331.298	229.704	288.431	242.404	226.407	274.866	264.275	215.149	106.397	168.096	284.348	296.541	252.692	293.112	390.29	371.844	280.905	383.57	248.702	291.169	231.981	239.836	294.55	309.237	383.889	380.128	321.137	301.773	337.073	298.911	300.081	261.139	217.295	266.545	314.733	273.292	291.205	250.998	271.376	243.027	271.077	318.224	324.47	199.227	241.912	263.326	106.857	186.065	220.446	213.691	268.734	276.843	262.412	181.583	204.343	269.916	236.389	224.67	305.312	265.593	265.274	273.134	173.723	336.533	234.934	250.104	202.25	213.098	234.953	178.2	194.896	153.795	178.645	253.79	210.121	145.107	201.987	204.877	244.953	235.427	215.254	226.273	261.033	147.057
Y71G12B.16	drag-1	WBGene00022154	0	0	0	0	0	0	0	0.560755	1.17117	0	0.77246	0	0	0	0	0	0	0.828857	0.937432	0	0	0	0.622063	0	3.37094	0	1.19219	0	0	0	0	1.83651	0	0	0.347808	0	0.540871	0	0	0	0	0	1.52271	0	0	0	0	0	3.92729	0	0	0	0	0	0	0	0	0	0	1.99724	0	0	0.958955	1.65306	0	0	3.81736	0	0	0	0	0	0	0	1.05417	0	0	0	4.88658	0	0	0	0.748553	0	4.54603	0	0	0	1.6923	0	0	0	1.05567	0	0	0	0.477986	0	0	0	0	0	0	0	1.40343	0	0	0	0	0	0	0	0.777201	0	0	0	0	0.717551	0
Y71G12B.17	Y71G12B.17	WBGene00022155	0	0	0	0	0	0	0	0.86087	1.23654	3.64897	2.49576	0	0	1.88486	0.938418	0	2.43654	0.604409	0.737608	3.87891	1.04583	2.82862	0.28603	0	3.37094	3.46514	11.8818	3.25526	4.85883	0	3.11898	2.36275	4.22033	4.30922	3.91421	3.75332	3.5107	2.79596	2.38859	0	1.43941	2.90876	0.772733	3.33086	0	0	3.68093	2.17905	10.871	26.2817	0	6.63737	14.7362	0	2.04689	0	1.9449	3.15051	2.54569	4.02508	0.78225	3.22784	3.78108	6.56075	0	0	11.3779	8.27175	0	6.17951	3.93029	3.47484	3.99275	0	7.63969	6.11761	2.64873	8.87345	6.18463	0	4.71011	0	0	0	0	0	0	0	3.38501	0.981784	1.63862	4.74924	1.92346	0	9.48687	5.6102	0.974057	8.82905	0.777189	1.58688	1.76804	3.34624	0	0	0	2.63076	3.42502	4.0422	2.64773	4.63187	0	0.891566	2.7732	0	7.86381	0	7.60596	2.41632	1.41942
Y71G12B.18	Y71G12B.18	WBGene00022156	0	0	0	0	0	0	0	0.136293	0.247224	0	0.289588	0.376627	0	0.91434	0	0	0	0.992681	0.706645	0	1.83462	0	1.92138	0	0	1.30829	3.76391	2.05532	0	1.39041	0	1.10695	3.24714	2.30063	2.00386	0	0.456244	1.06288	0.568984	0.819757	0	0.132087	0.936157	0	8.19806	0	0	0	0	1.71265	0	8.51967	0	3.96078	0	0	0	1.33166	2.06483	0	1.683	0	0.958955	1.21474	0	0	0	0	0	0	0	0	0	0	0	0	2.74364	0	1.32176	0	1.04722	0	0	0	1.88163	0.609277	0	0	0	0	0	0	0	0	0	0	1.73816	0	0	2.83407	0	0	2.16029	0	0	0	0	0.923144	2.49561	2.03957	1.47181	0.578358	0.443972	0	23.5352	0	6.93519	3.45307	0.709623
Y71G12B.2	Y71G12B.2	WBGene00022142	0	0	0	0	0	0	0	0	0	0	0	0	0	0	0	0	0	0	0	0	0	0	0	0	0	0	0	0	0	0	0	0	0	0	0	0	0	0	0	0	0	0	0	0	0	0	0	0	0	0	0	0	0	0	0	0	0	0	0	1.0941	0	0	0	0	0	0	0	0	0	0	0	0	0	0	0	0	0	0	0	0	0	0	0	0	0	0	0	0	0	0	0	0	0	0	0	0	0	0	0	0	0	0	0	0	0	0	0	0	0	0	0	0	0	0	0	0	0	0	0
Y71G12B.20	mab-20	WBGene00003111	20.0027	37.4591	36.4317	22.0788	31.2771	23.1982	16.2054	26.459	26.3014	27.7535	30.6473	23.9833	17.2206	43.6913	41.7286	43.8256	54.6121	41.5543	49.1206	37.8396	54.6618	45.0975	34.107	26.5312	46.5459	75.4186	55.6033	71.5762	60.9662	55.288	56.6122	58.4122	71.0262	68.3164	73.3143	70.0588	59.5081	76.3306	66.6973	80.5712	67.7752	56.129	36.2839	29.4394	128.694	127.447	117.192	185.181	113.187	84.4913	104.416	164.656	123.284	140.376	90.9067	142.999	75.6897	108.21	114.886	113.565	107.838	104.421	163.321	140.021	86.8319	110.321	100.823	72.4771	105.136	104.734	114.209	130.697	123.837	154.184	88.8029	118.951	107.122	81.8827	81.7842	87.9671	54.1855	32.6716	152.925	138.928	136.051	121.618	169.602	108.437	171.082	130.253	155.329	79.6632	135.856	91.3927	88.1902	100.433	104.994	93.0732	121.815	94.4043	120.377	152.94	165.187	150.48	137.151	116.452	102.953	147.092	146.299	136.588	176.586	62.4478	92.1861	88.3667	148.762	112.235	182.258	152.245	98.3849
Y71G12B.21	pqn-88	WBGene00004168	0	0	0	0	0	0	0	0	0	0	0	0	0	0	0	0	0	0	0	0	0	0	0	0	0	0	0	0	0	0	0	0	0	0	0	0	0	0	0	0	0	0	0	0	0	0	0	0	0	0	0	0	0	0	0	0	0	0	0	0	0	0	0	0	0	0	0	0	0	0	0	0	0	0	0	0	0	0	0	0	1.68525	0	0	0	0	0	0	0	0	0	0	0	0	0	0	0	0	0	0	0	0	0	0	0	0	0	0	0	0	0	0	0	0	0	0	0	0	0	0
Y71G12B.22	Y71G12B.22	WBGene00022157	0	0	0	0	0	0	0	0	0	1.35479	0	0	0	0	0	0	0	0	0	0	0	0	0	0	0	0	0	0	0	0	0	0.733	0	0	0	0	0	0	0	0	0	0	0	0	0	0	0	0	0	0	0	0	0	0	0	0	0	0	0	0	0	0	0	0	0	0	0	0	0	0	0	0	0	0	0	0	0	0	0	0	0	0	0	0	0	0	0	1.22346	0	0	0	0	0	0	0	0	1.41777	0	0	0	0	0	0	0	0	0	0	0	0	1.59331	0	0	0	0	0	0	0	0	1.38965
Y71G12B.23	Y71G12B.23	WBGene00022158	12.2104	7.59154	12.4245	14.5111	17.0776	3.75261	3.15481	6.54576	6.87466	9.5838	7.79994	7.59044	11.8577	3.51626	1.83309	0	0.515653	2.78399	2.09966	0	1.04583	0	2.26842	8.21999	0	1.49782	0	3.1791	3.55847	0	0.90129	1.97406	1.11068	0.356548	1.19132	1.71081	1.16266	0	1.81947	1.81054	0.300779	1.36631	2.40034	0	0	0	3.08471	2.17905	4.04903	0	3.58174	0	0	0	0	4.27082	4.28791	2.28117	3.75353	3.02993	1.683	3.15181	0	3.20439	3.40651	1.29723	7.49531	0	11.5553	5.81651	0	0	0	6.48594	3.37637	2.00669	2.1848	12.2117	3.51041	2.51207	0	6.92504	6.51998	3.36228	3.03422	7.60212	10.0165	3.173	1.6923	4.8518	5.20002	1.19829	1.77259	0	11.6653	9.53026	10.2978	7.79137	8.36075	6.65089	2.30774	8.38811	2.52124	0	3.93169	1.17556	2.84911	8.69972	0.640774	0	3.64215	3.47057	1.02232	12.2291	0	9.42158	3.46717	2.15774	3.38973
Y71G12B.24	mppa-1	WBGene00022159	0	1.50734	0	2.52071	6.72346	2.50818	4.13763	0	0.192642	0	0.655385	0.485098	1.72466	0	1.21284	0.792007	0	1.82761	0.33084	0	0	0.783866	1.03075	2.56115	0	1.79075	2.96911	1.9223	1.75289	2.22943	4.55823	3.77417	3.01421	3.56926	2.55978	1.78462	1.89123	1.8021	3.32255	1.00882	0.627574	1.43674	2.70121	4.02512	0	0	0	13.105	0	0	0	0	2.41043	4.87268	0	26.5195	1.17137	5.99249	3.06606	5.47803	2.29585	1.90476	2.01925	4.52015	4.94295	3.89263	5.03388	4.03432	0	0.892028	0	0	2.76757	0	3.47777	2.3308	6.97519	1.81208	1.45371	18.6162	4.41814	2.69177	3.30522	3.12295	3.16555	4.07889	4.09658	2.06587	0	2.04754	3.99347	0	0	0	4.27398	1.64071	2.42154	0	0.721902	1.79891	0.83715	5.01009	1.97617	0	8.57714	5.52847	2.67775	3.04326	6.38586	4.67773	0.710076	9.29354	4.91229	0	2.53614	0	7.83085	4.39125	0
Y71G12B.25	Y71G12B.25	WBGene00022160	0	0	0	0	2.0746	3.05731	0	0.844128	0.460756	0	0.302753	0	0	1.81406	1.12095	0	3.09798	1.6167	0	0	0	0	0	0	10.7612	8.104	2.36911	5.94021	0	2.37365	9.30373	7.03656	4.38076	1.88969	5.21442	1.90833	0.666786	2.39019	1.37645	1.32411	1.69515	0.557099	0.936157	0.34911	14.0051	12.9426	5.65278	0	2.33313	0	18.5958	0	0	2.2848	0	0	8.24072	7.12158	1.52409	2.53183	1.63028	3.96206	6.27179	0.826432	0	0	0	4.23743	0	2.98729	2.84379	0	0	0	0	1.00322	1.37165	5.43757	2.44299	0	0	0	3.78137	7.10843	4.48304	2.62937	11.339	8.80193	0	9.10822	12.9354	0	6.53298	0	12.2322	2.41385	6.76439	18.7292	10.1244	5.3173	5.7345	1.19475	3.38359	0	4.60399	2.04581	4.95807	7.54776	3.83315	13.679	7.28069	2.71717	2.21757	3.77421	0.795496	11.9337	7.83085	4.06103	0
Y71G12B.26	Y71G12B.26	WBGene00022161	0	0	0	0	0	0	0	0	0	0	0	0	0	1.81406	2.23958	0	1.03143	0.368254	0.766578	0	0	0	0	0	1.51999	0.419519	0.643177	1.78974	0	0.839022	0.90129	0.610073	0.65943	0.380654	0.568734	0.984305	0	0	0	0	0	0	0	0	0	0	0	0	2.77196	0	0	0	0	0	0	0	0	0	0	0	0	0	0	0	1.32569	0	3.48899	4.03432	0	0	2.84379	0	0	0	0	0	0	0	0	0	0	0	0	0	0	0	0	1.00643	3.61785	1.27968	0	0	0	0	1.0681	3.04356	1.62219	18.7292	0	0	0.846379	0	1.85214	0	0	0.876706	7.25464	1.02647	0	2.93711	0	0.761949	0	0	0	0	2.06914	0	0
Y71G12B.27	Y71G12B.27	WBGene00022162	0	0	0	0	0	0	0	0	0	0	0	0	0	0	0	0	0	0	0	0	0	0	0.941198	0	0	0	1.05571	0	0	0	0	0	0	0	0	0	0	0	0	0	0	0	0	0	0	0	0	0	0	0	0	0	0	0	0	0	0	0	0	0	0	0	0	0	0	0	0	0	0	0	0	0	0	0	0	0	0	0	0	0	0	0	0	0	0	0	0	0	0	0	0	0	0	0	0	0	0	0	0	0	0	0	0	0	0	0	0	0	0	0	0	0	0	0	0	0	0	0	0
Y71G12B.28	Y71G12B.28	WBGene00022163	10.1741	4.57576	3.74324	16.483	4.49367	11.8348	5.39894	11.2378	16.6037	19.745	15.3367	10.51	14.7898	12.4699	50.3062	38.0924	31.4813	28.0761	30.621	21.435	8.00208	17.9248	34.8713	18.5703	7.49588	14.272	15.5344	13.0274	17.6306	13.022	17.2081	15.9453	17.0492	16.9476	13.183	18.4546	18.0599	10.6417	9.50619	5.1086	11.3365	10.2202	20.8676	9.16858	35.6184	49.6814	37.224	20.1783	49.9612	24.2609	42.1631	8.51967	43.1788	50.2121	40.3118	25.3652	29.7376	27.1553	27.83	34.7106	43.1594	28.7786	31.4744	24.7573	32.5573	29.4182	24.5787	48.4123	57.8048	36.7857	41.3603	23.3661	38.6261	36.3128	6.12802	6.02371	10.4867	6.10172	18.55	13.7438	12.5324	59.7618	44.4314	37.1644	21.2125	31.4974	45.4098	36.7453	33.7232	29.9251	43.9046	18.5058	39.502	33.5108	15.2587	20.6939	21.0642	8.82905	23.979	9.30274	26.1701	61.8244	41.5799	31.084	27.8433	36.6019	37.4319	28.088	34.7775	31.0018	22.2536	12.5806	7.86501	21.7738	37.064	18.6119	19.6564	20.0015	36.0087
Y71G12B.3	Y71G12B.3	WBGene00022143	0	0	0	0	0	0	0	0	0	0.627422	0.431615	0	0	0	0	0	0	0	0	0	0	0	0	0	0	0	0	0	0	0	0	0	0	0	0	0	0	0	0	0	0	0	0	0.34911	0	0	0	0	0	0	0	0	0	0	0	0	0	0	0	0	0	0	0	0	0	0	0	0	0	0	0	0	0	0	0	0	0	0	0	0	0	0	0	0	0	0	0	0	0	0	0	0	0	0	0	0	0	0	0	0	0	0	0	0	0	0	0	0	0	0	0	0	0	0	0	0	0	0	0
Y71G12B.30	Y71G12B.30	WBGene00044347	0	0	0	0	4.64887	0	0	0.12722	0.283724	1.23765	0.257424	1.16924	0.262177	0	0.404826	0	0.487201	0	0.33084	0	0	0	0	0	0	0	0	2.06538	1.35263	4.4116	0.90129	1.02312	2.85505	2.04183	0.937974	2.73453	0.581258	0.81124	0	0.819757	0.766797	0.319305	0	0.34911	0	0	0	2.17905	2.81811	0	1.85727	0	0	10.3998	1.58048	0	4.2472	0	1.01169	0.329142	0.756709	0	3.369	6.08378	1.72931	2.59477	0	0	0	1.44298	5.7061	0	0	0	1.05417	2.68895	0	0	0	0	0	0	0.603194	0	0	0.606203	0	0	0	1.5997	0	1.53502	2.08095	0	0	0.748512	1.36617	0	0.721902	0	2.82208	0	1.40811	0	0	0	0	0	0	0	0	0.644773	1.64115	0	0	0	3.46717	0	0.709623
Y71G12B.31	Y71G12B.31	WBGene00044348	0	0	0	0	0	0	0	0	0	0	0	0	0	0	0	0	0	0	0	0	0	0	0	0	0	1.0783	0	0	0	0	0	0	0.365595	0	0	0	0.540871	0	0	0	0	0	0	0	0	0	0	0	0	0	0	0	0	0	0	0	0	0	0	0.998498	0	0	0	0	0	0	0	0	0	0	0	0	0	0	0	0	0	0	0	0	0	0	0	0.946833	0	0	0	0	0	1.28518	0	0	1.05567	3.83462	0	0	0	0	1.91115	0	0	0	0	0	0	0	0	0	0	0	0	0	0	2.33478	0	0	0	0	0
Y71G12B.32	Y71G12B.32	WBGene00044349	0	0	0	0	0	0	0	0	0	0	0	0	0	0	0	0	0	0	0	0	0	0	0	0	0	0	0	0	0	0	0	0	0	0	0	0	0	0	0	0	0	0	0	0	0	0	0	0	0	0	0	0	0	0	0	0	0	0	0	0	0	0	0	0	0	0	0	0	0	0	0	0	0	0	0	0	0	0	0	0	0	0	0	0	0	0	0	0	0	0	0	0	0	0	0	0	0	0	0	0	0	0	0	0	0	0	0	0	0	0	0	0	0	0	0	0	0	0	0
Y71G12B.33	Y71G12B.33	WBGene00044358	0	0	0	0	0	0	0	0	0.123597	0	0.863335	0	0	0	0	0	0	0	0	0	0	0	0	0	0	0	0	0	0	0	0	0	0.620231	0.448663	0	0	0.333352	0	0	0	0	0	0	0	0	0	0	0	0	0	0	0	0	0	0	0	0	0	0	0	0	0	0	0	0	0	0	0	0	0	0	0	0	0	0	0	0	0	0	0	0	0	0	0	0	0	0	0	0	0	0	0	0	0	0	0	0	0	0	0	0	0	0	0	0	0	0	0	0	0	0	0	0	0	0	0	0	0	0
Y71G12B.35	Y71G12B.35	WBGene00185098	0	0	0	0	0	0.234108	0	0.364245	0.982663	0.311639	0	1.16924	0.524419	0	0	0.595905	0	0	1.11856	0	3.27578	0	0.496827	0	0	0.419519	0.543223	0	1.35263	0	2.37166	1.5204	0.448697	0	0.916542	0.765302	0.881329	1.86374	5.62798	7.42523	2.88481	3.24217	0.626765	2.51869	0	0	2.27284	4.74894	1.7159	0	0	0	10.0638	0	7.10416	0	3.11187	13.0275	4.31772	10.3001	3.67001	11.4595	2.17242	1.15308	7.76657	4.43558	3.26531	0	0	0	2.8527	9.45825	0	7.64327	0.799275	0	2.91343	8.20033	10.5492	0	2.0947	0	1.66906	8.89165	6.69683	5.74498	9.2322	2.96057	4.90854	10.5996	0.867129	0	5.92493	4.16483	4.30166	2.79724	9.36491	7.79137	2.76531	5.96059	4.16946	4.0693	6.54225	0	1.96561	1.10988	1.82331	3.15927	3.23205	0	1.76174	1.71004	0	0	5.18458	4.33304	11.9696	2.5279	3.65729
Y71G12B.38	Y71G12B.38	WBGene00219273	0	0	0	0	0	0	0	1.53818	3.60652	1.32848	2.01595	0.861726	0	1.81406	1.02334	4.12242	2.93086	1.42608	4.53531	4.70509	2.36801	0	0.905515	0	1.51999	0.888768	0	0	0	1.39041	1.5593	6.48036	2.27557	3.31285	0.746158	0.378748	3.91284	0	1.12482	0	1.49927	4.35309	3.26057	0	0	0	0	0	0	0	3.58174	0	0	0	0	0	0	0	0	0	0	2.87502	0	0	0	0	0	0	0	0	0	0	3.99275	3.24257	0	0	2.64873	4.86219	1.45371	0	2.73248	1.21636	0	0	2.66284	0	0	0	1.73752	0	0	0	0	0	1.86364	0	0	0	0	0.834203	1.04938	0	0	0	0	1.33355	1.33871	0	0	0	0	0.452897	0.582219	0	0	0	0	3.20381	2.64838
Y71G12B.4	pghm-1	WBGene00022144	0.997811	0	0	0	0	0	0	0.849924	0.192642	0.271359	0.364358	1.11496	1.00881	2.41853	0.745857	1.34197	0	0	1.15001	0	0	2.02599	4.26438	0	0	4.00046	0	0.894763	0	1.34295	1.5593	1.83651	0.223847	1.15479	0.96388	0.89377	1.1427	0.931758	1.70737	0	0	0	3.13536	0	0	0	0	0	2.81811	0	0	0	2.41043	0	0	0	0	4.05067	0	0.916417	0	2.87502	0	1.10672	0	0	0	0	0	0	0	12.9339	0	4.19493	3.14154	4.79004	0	0	1.80933	2.51207	3.37092	0	4.67737	0.702456	2.93555	1.10852	0	0	0	3.61086	0.867129	0	0	0	2.71017	0	0.477986	0	0.777189	0	0	0	0.868419	0	1.96561	0	0	0	1.92279	0	1.90562	2.05279	3.45116	1.43943	0	3.97694	0	3.4494	0
Y71G12B.5	Y71G12B.5	WBGene00022145	0	0	0	0	0	0	0	0.0831624	0.112359	0	0	0	0.524419	0	0	1.34197	0	0.317388	1.74164	0.864842	0	0	0	0	0	0	0	0	0	0	0	0.511496	0	0	0	0	0	0	0	0	0	0.313154	0.626765	0	0	0	0	0	0	0	0	0	0	0	0	0	0	0	0	0	0	0	0	0	0	0	0	0	0	0	0	0	0	0	0	0	0	0	0	0	0	0	0	0	0	0	0	0	1.73752	0	0	0	0	0	0	0	0	0	0	0	0	0	0	0	0	0	0	0	0	0	0	0	0	0	0	0	0	0	0
Y71G12B.6	Y71G12B.6	WBGene00022146	6.8685	6.08346	11.5021	2.52071	4.1497	5.7996	5.14113	2.20067	3.60506	4.23865	3.15256	1.8683	1.67103	0.970518	1.21477	2.28431	1.97761	2.52236	3.34532	1.36744	9.16786	4.16792	4.5205	1.70722	1.51999	1.30829	0	0.894763	2.06279	3.44293	4.1749	8.25383	1.1806	1.73325	0.82749	2.18379	6.27523	1.99464	28.7253	20.4248	0.300779	11.6539	2.64202	4.08872	0	2.07602	15.8803	0	0	0	39.26	0	2.41043	3.46574	0	0	42.4133	45.1195	6.10554	3.53887	79.2745	64.0249	2.30001	0.826432	3.18635	3.1006	0	4.03432	0	9.92477	0	5.98341	1.41397	0	48.9014	50.4412	53.2006	10.499	78.8256	54.3755	4.41814	1.48494	9.0193	11.8597	21.4208	17.816	5.87286	4.67944	3.33539	103.66	3.70099	1.14064	4.19691	0	216.416	151.661	163.709	305.589	136.273	192.09	106.25	0	4.36712	4.56393	20.8589	1.82673	0	4.23393	6.97254	3.38337	6.86347	21.5492	16.5191	84.1571	25.3468	252.105	13.6546	15.3152	13.2225
Y71G12B.7	Y71G12B.7	WBGene00022147	0	0	0	0	0	0	0	0	0	0	0	0	0	0	0	0	0.974551	0	0	0	0	0	0	0	0	0	0	0	0	0	0	0	0	0	0	0	0	0	0	0	0	0	0	0	0	0	0	0	0	0	0	0	0	0	0	0	0	0	0	0	0	0	0	0	0	0	0	0	0	0	0	0	0	0	0	0	0	0	0	0	0	0	0	0	0	0	0	0	0	0	0	0	0	0	0	0	0	0	0	0	0	0	0	0	0	0	0	0	0	0	0	0	0	0	0	0	0	1.04349	0
Y71G12B.8	Y71G12B.8	WBGene00022148	48.9495	41.3646	60.5205	60.9206	54.5249	64.1964	61.9272	62.8859	59.2987	44.4782	54.6449	56.4014	35.9801	53.1122	60.8401	57.5698	60.2339	53.6358	58.9979	72.6867	73.2689	58.4412	85.8783	48.1016	73.9827	76.1963	67.3793	63.9297	78.7959	61.9569	51.0531	62.9659	68.8435	73.2069	72.3244	66.9588	57.5818	55.7275	74.806	64.5963	69.0792	85.5839	67.1419	32.5405	28.0136	40.9266	39.4223	52.8688	55.0876	48.0187	62.2353	60.5995	44.7481	18.7459	58.4954	44.3437	81.5579	53.1848	66.52	59.2588	65.4696	68.5155	56.2137	46.1106	55.0173	37.3187	48.2778	40.6527	42.0183	46.6568	41.3678	20.8618	39.8584	52.8534	73.1723	55.9966	36.4233	60.5469	30.0054	104.08	81.6541	24.3513	53.17	49.1946	45.7032	28.7385	58.6846	38.1001	46.2891	70.0439	33.5981	35.1547	67.4875	74.8674	60.115	54.3739	75.7272	56.2014	62.0938	66.2545	49.4989	48.3784	53.9253	49.5748	39.2699	46.6322	72.8183	61.6717	50.8814	54.8761	77.7274	86.1919	76.633	87.0313	74.7539	82.2207	93.5305	74.4064	51.346
Y71G12B.9	lin-65	WBGene00022149	134.895	128.449	123.449	113.179	100.643	146.236	86.9636	97.4114	95.9175	87.0749	87.6173	75.4731	48.7159	169.94	152.131	140.695	167.398	170.213	152.981	168.371	156.96	134.309	131.718	91.936	180.178	128.188	103.813	123.309	117.908	130.244	133.543	155.722	138.425	124.719	155.374	147.628	128.169	84.533	101.696	86.6275	111.867	120.727	91.9139	108.924	120.277	86.0063	74.5365	34.322	49.0579	69.8964	74.3353	122.942	68.6975	72.3798	105.526	29.6454	145.163	80.4301	63.0259	78.7444	75.1537	65.6799	106.786	64.0877	102.803	77.4375	86.4708	64.5753	53.078	58.7241	92.4679	20.8618	123.872	88.3683	68.2604	38.2804	85.152	74.5165	86.7656	119.028	54.0372	53.7002	97.1823	91.7812	96.7235	98.5667	68.4812	82.7265	68.8562	74.4835	90.0785	79.9515	92.7704	51.8493	68.0747	62.3233	68.2655	51.9582	81.5989	93.6753	83.6763	80.0653	96.5387	70.1225	103.668	79.3863	95.9398	78.9514	92.7575	72.7206	85.4828	52.2471	55.8063	163.264	84.9505	49.6141	70.6278	61.6727	92.3322
Y71H10A.1	Y71H10A.1	WBGene00022199	50.9953	47.6689	49.0131	59.8914	50.8574	33.9286	36.4241	50.1663	54.3347	33.9847	28.1635	36.4667	36.3898	56.8147	61.8339	55.2352	59.8597	49.2977	62.765	46.351	44.3729	28.2675	17.1878	46.6536	45.5657	52.8566	56.8706	48.195	29.3726	63.1955	42.6041	52.3444	51.3942	38.5745	61.5857	48.414	40.5336	27.78	28.8988	32.6722	16.6476	26.2418	21.801	24.0751	28.3953	8.15132	43.5846	22.3861	20.39	15.0914	22.3481	13.2764	25.8383	53.4458	26.2926	6.40702	27.9533	35.5293	30.6316	27.7962	26.2735	59.041	34.1174	38.1953	38.4284	24.3688	52.5639	16.3877	4.72217	21.6778	49.268	33.4065	16.4797	17.4718	67.613	60.3984	37.4491	18.0305	32.7854	19.7975	43.5984	15.5857	0.684958	4.62152	5.6791	3.02844	13.7509	4.5194	8.36828	4.56403	2.62615	2.73331	9.09791	43.1703	23.1672	14.3677	13.0242	8.82905	4.84396	8.02362	8.07541	5.89984	6.54558	11.0152	2.93613	1.01149	13.2445	5.46136	0.850272	5.21455	5.46342	31.1299	34.7464	6.22383	6.07002	14.1738	12.6433	25.7694	1.18335
Y71H10A.2	fard-1	WBGene00022200	0	0	0	0	0	0	0	0	0	0	0	0	0	0	0	0	0	0	0.755536	0	0	0	0	0	0	0	0	0	0	0	0	0	0	0	0	0	0	0	0	0	0	0	0	0	0	0	0	0	0	0	0	0	0	0	0	0	0	0	1.40637	0	0	0	0	1.10672	0	0	0	0	0	0	0	0	0	0	6.20994	4.40629	0	0	0	0	0	0	3.41483	1.79037	6.43364	0.487598	4.53393	2.25942	0	0	1.34614	2.94358	0.728753	0	0.215377	3.09587	0	0	0.777189	0	1.66683	9.06847	2.1629	0	1.49234	1.01149	0	1.46382	0	0	9.11112	31.1619	8.75239	15.1197	0	0	2.06914	2.77717	2.12939
Y71H10B.1	Y71H10B.1	WBGene00022201	20.6156	15.0818	31.0339	17.011	23.9614	8.93188	4.45284	18.5665	18.2325	12.4298	17.2689	10.1811	9.25682	12.7172	19.9272	25.7062	24.04	22.9777	20.9422	19.6223	23.7661	25.4508	26.2193	13.7378	14.0187	30.2186	35.3439	28.7012	29.224	28.887	14.2873	33.025	34.8219	21.5344	20.3528	31.1274	26.9782	38.4763	40.5015	27.1859	23.1833	29.5924	24.2414	8.73623	20.5798	28.9469	5.96748	12.7147	17.978	28.322	38.9448	30.3178	13.9318	34.2518	22.267	16.811	9.81332	22.1871	35.126	20.843	17.672	13.6659	27.0224	24.357	23.7345	10.43	29.1503	16.5455	38.9046	15.8763	24.9648	22.3953	3.33181	26.9977	17.7335	15.9417	19.9154	29.3199	23.7424	7.53804	14.237	12.9539	15.5561	8.61043	7.39722	9.91359	15.0084	10.4934	2.15597	11.4158	19.3375	10.9248	6.66694	4.16483	14.1086	3.94643	9.14854	9.90018	18.7289	10.2333	8.76977	7.82998	10.444	11.3702	9.52309	28.0529	10.9392	26.1372	12.6911	16.4868	10.8392	16.1368	18.8831	23.6329	2.10609	11.5566	0	10.6299	3.55093
Y71H2AL.1	pbo-1	WBGene00003941	0	0	1.80887	0	0	0.234108	0	0.638685	0.37325	0	0.291027	0.485098	0	2.72867	0	0	1.00285	0.317388	1.48584	0.864842	1.18386	0	0.28603	0	0	0.764779	0	0	1.35263	0	0	0	1.82462	0.468985	0.916542	0	0.333352	0.526187	0	2.40575	0	0	0	0.593779	0	4.53332	1.68977	0	1.59415	0	0	0	0	1.9453	0	0	0	0	0	0	0	0	0	0	0	0	0	0	0	0	0	0	0	0	0	0	1.37165	0	4.45316	0	0	1.21636	0	0	0	0	2.26669	0	0	0	0	0	0	0	0	0	0	0	0	0	0	0	0	0	0	0	0	0	0	0	0	0.35868	0	0	0	0	0	0	0
Y71H2AL.2	Y71H2AL.2	WBGene00022165	0	0	0	0	0	0	0	0.889133	0.609483	0.311639	0.364358	0.485098	0.379964	0	0	0	0	0	0	0	0	0	0	1.88563	0	0	0	0	0	0	0	0	0	0	0.695701	0.304604	0	0	0	0	0	0	0	0.721584	0	0	0	0	0	0	0	0	0	0	0	0	0	0	0	0	0	0	0	0	0	0	0	0	0	0	0	0	0	0	0	0	0	0	0	0	0	0	0	0	0	0	0	0	0	0	0	0	0	0	0	0	0	0	0	0	0	0	0	0	0	0	0	0	0	0	0	0	0	0	0	0	0	0	0
Y71H2AM.1	Y71H2AM.1	WBGene00022166	17.1775	16.0722	33.7336	13.9611	10.008	15.1279	20.137	16.1767	17.3314	14.9929	20.4128	14.136	8.53334	22.7975	18.071	12.5046	17.0761	17.3016	17.384	24.6629	20.8934	32.7629	16.3986	16.4483	28.8077	18.5443	15.2971	17.7533	20.4648	17.3824	12.5629	14.9696	12.968	15.246	14.2797	21.1765	22.7894	31.5861	14.1806	29.4233	27.3798	31.3736	18.9526	12.4231	6.1901	20.0371	20.8592	6.92852	3.43222	42.0371	11.2293	36.9584	21.3606	30.2856	7.0259	24.6603	5.96671	10.4459	13.6707	21.7983	16.3126	15.6161	15.6591	10.3798	18.4689	19.0791	15.5177	52.8561	6.83315	13.8396	16.4114	16.4105	15.0331	19.2788	15.6655	14.8753	11.5948	24.6277	18.851	17.2821	18.0953	19.2918	14.9571	23.0825	16.9284	13.1605	24.2177	13.9948	31.0682	26.1749	28.7102	9.80098	13.6936	17.006	9.89687	10.0318	17.2972	7.79137	10.9806	26.5042	17.4038	28.4217	24.4075	36.5784	22.2511	24.1699	17.8442	29.9565	23.9665	33.52	18.9138	15.9121	17.6632	32.5676	8.66471	8.41502	29.105	24.5601	15.7742
Y71H2AM.10	Y71H2AM.10	WBGene00022175	3.43383	1.12418	2.06191	0.263717	0	0	0	0.44828	1.08163	0.311639	1.22769	0.376627	0	0.91434	1.55387	0	0	0.285077	0.383242	0	0	0	0.28603	0	0	0.888768	0	0	1.77902	1.39041	0	0	0.952542	0	0.495675	1.05665	0	2.85958	0	0	2.39066	0.472442	2.02642	3.13575	0	0	2.27284	0	0	1.71265	0	0	0	0	0	0	0	0	0	0	0.873571	0.952264	0	0	1.72931	0	0	0	0	1.78427	2.8527	0	1.91783	0	1.48657	0	1.74316	0	0	0	0	1.21636	0	0	0.887396	0	0	0	0	0	0	1.19829	0	0	0	2.5037	0.653273	0	0	0	0	0	1.02072	2.9393	1.20141	0	0	1.46382	0	0	2.6157	0	0	0	0	0	0	1.13217	8.4208
Y71H2AM.11	Y71H2AM.11	WBGene00022176	72.4724	115.443	94.7053	77.61	104.993	78.1226	75.6328	58.8261	55.4437	52.8078	47.3953	36.0507	20.2077	53.6812	50.3405	59.3842	65.7966	60.7876	54.8722	62.7083	62.5705	61.5553	50.9116	20.5109	38.4897	48.7893	46.4527	34.3585	9.62786	63.8464	35.6949	46.0072	43.9413	43.7444	40.5218	41.574	52.828	39.139	21.6028	13.7282	56.7502	40.1332	22.8728	47.8296	19.8135	24.0393	18.8809	31.5522	13.4889	34.2135	8.4081	23.6321	4.20795	13.9071	25.3158	26.9383	29.3234	8.89291	26.403	20.0174	16.5165	35.2239	15.7423	34.818	22.1704	10.2781	8.57232	39.4691	41.5126	32.1288	36.7397	44.8042	17.0443	14.335	11.9259	13.4791	18.1057	22.2312	7.54673	7.53804	18.1752	7.81723	16.3868	22.2557	14.7769	19.4415	19.6316	19.8927	24.8699	35.8556	17.9604	24.8151	24.3988	4.99819	17.9583	12.7368	10.7403	33.2449	19.288	17.0932	30.3024	19.0392	18.1611	10.181	34.3341	31.9506	35.0902	27.0836	24.6791	29.7437	24.9753	14.7864	15.4873	2.33478	22.28	29.862	21.6377	18.9502	27.6124
Y71H2AM.12	Y71H2AM.12	WBGene00022177	0	0	0	0	0	0	3.82249	0	0.249654	0	1.01983	0	0	1.57498	0.404826	0.792007	0	0	0	0	0	0.783866	1.88286	0	0	0	0.639352	0	0	1.34295	0	0	0.258851	0	0.413695	0	0.540871	0.405571	0.562342	0	0.811831	1.18148	0	0	0	0	0	0	0	2.74544	0	0	0	0	0	0	1.5379	0	0	0.329142	1.53098	0	0	0	3.15611	2.59477	1.76857	0	0	0	0	0	0	0	0	0	0	0	0	3.69182	0	0	0	0	0	0	0	0	0	0	0.867129	0	0	0	0	0.780408	0	0	0.777189	0	0.600329	0	0	0	0	0	0	0.923144	0	0	0	0	1.35935	0	0	0	0	0.646962	0
Y71H2AM.13	Y71H2AM.13	WBGene00022178	0	1.26952	0	0.263717	0	1.17111	0.315135	4.22587	4.70988	4.31972	6.14041	2.31923	0.262177	7.87778	14.6022	9.02616	12.1442	11.2662	9.91568	21.4811	14.4195	10.5723	16.6598	3.04202	6.30572	8.26658	4.46247	9.25294	15.6248	8.06086	8.30462	15.1498	10.6041	8.68369	9.28346	6.1801	16.1025	14.7664	28.2553	25.9978	41.9933	28.6423	22.4264	6.08161	0	0	6.2623	0	6.62091	4.45809	2.90246	6.63737	6.61838	4.83783	1.58048	22.5246	16.7359	4.55069	4.06015	9.15961	4.03504	6.02683	4.82065	3.48064	4.94263	2.97335	38.0519	8.47589	32.5636	13.7667	2.8527	0	4.68541	14.335	60.2017	48.2416	42.7024	45.1557	29.4798	18.7734	49.2405	3.90814	1.51921	2.3791	6.52427	3.55858	1.11051	1.05945	0	6.08437	2.21327	17.498	6.26768	4.16483	26.0443	0.615342	5.88375	0	4.97223	5.62678	2.26684	6.24024	2.72056	1.62463	8.11989	4.48923	4.86637	3.59279	3.96442	2.8579	3.03115	57.733	57.916	25.4592	23.4037	13.4008	26.0256	28.4431	3.96298
Y71H2AM.14	Y71H2AM.14	WBGene00022179	0	0	0	0	0	0	0	0	0	0	0	0	0	0	0	0	0	0	0	0	1.96303	0	0	0	0	0	0	0	0	0	0	0	0	0	0	0	0	0	0	1.62148	0	0	0	0	0	0	0	0	0	0	0	0	0	0	0	0	0	0	0	0	0	0	0	0	0	0	0	0	0	0	0	0	0	0	0	1.68573	0	0	0	0	0	0	0	0	0	0	0	0	0	0	0	0	0	0	0	0	0	0	0	0	0	0	0	0	0	0	0	0	0	0	0	1.18814	0	0	0	0	0	0.568569	0
Y71H2AM.15	Y71H2AM.15	WBGene00022180	0	0	1.68133	0	0	0	0	0.102904	0	0	0	0	0	0	0	0	0	0	0	1.17145	0	0	0	0	0	0	0	0	0	0	0	0	0	0	0.347808	0	0	0.405571	0	0	0	0	0.626765	0	0	0	0	0	0	0	0	0	0	0	3.16135	0	0	0	0	0.890131	0	0	0	0.826432	0	0	0	0	0	0	0	0	0	0	0	0	0	1.81208	0	0	0	0	0	0	0	0	0	0	0	0	0	0	0	0	0.931708	0	0	0	0	0	0	0	0	0	2.25413	0	0	1.53961	0.77113	0	5.43181	0	0	0	0	0	0	0.93919	0
Y71H2AM.16	pho-9	WBGene00022181	0	0	0	0	0	0	0.315135	0.243922	0.245476	0.271359	0.291027	0.39626	0	0.843547	0	0.792007	1.03143	0	0.383242	0	0	0	0.28603	0	0	0	1.82208	0	0	0.839022	0	1.46256	0.332891	0	0.726952	0	0.333352	0	0.68814	0.504349	0	0.574563	0	0	0	0	0	0	0	0	0	8.51967	0	3.46574	0	0	0	0	1.0216	2.66888	0	0	0	0.826432	3.45626	9.54315	10.2594	0	0	3.32858	0	0	12.2041	0	1.2944	4.79004	3.38596	1.52487	0	6.20389	0	0	2.49339	0.702456	4.54603	2.91812	2.88706	0	0	0	0	1.78487	2.30879	0	2.24325	1.47833	0	7.79137	2.81231	1.58393	0.361492	0	2.36894	0	1.94128	3.40244	5.34739	0	0	1.8453	0	0	2.32945	0	0.795496	4.33304	0	0.717551	1.32625
Y71H2AM.17	swsn-3	WBGene00022182	28.5189	34.2097	16.0344	16.1198	11.4105	21.085	9.90926	29.3432	35.1801	35.2604	21.9236	24.2862	16.5255	29.9438	34.6783	30.7835	41.3584	34.5042	28.0921	37.9848	5.89054	28.9163	28.9718	9.90015	10.9746	30.2727	13.1712	24.3209	33.0778	23.9363	14.6229	31.6971	25.8628	31.9164	13.7387	28.6362	24.1319	21.6133	12.6326	14.3342	22.2008	39.6141	23.8234	19.9005	101.025	71.8663	74.4263	67.8984	93.7681	61.7761	104.984	158.818	86.0668	74.12	126.365	145.761	55.5883	117.981	60.0817	61.8368	107.162	106.427	84.0105	66.6599	110.006	92.0277	79.1557	68.541	116.717	55.5277	120.898	70.709	76.7336	55.0929	46.8116	62.2663	22.0026	53.2865	50.927	117.52	63.7201	38.6378	86.0407	98.7682	86.3157	98.5839	85.4293	80.4464	67.0138	81.9427	105.582	62.6281	67.3888	37.8357	51.1319	53.5089	77.8734	106.631	73.3326	77.9767	101.152	119.485	101.681	101.791	64.4102	86.2053	90.3888	111.923	82.1463	57.8643	106.89	30.8459	38.544	66.4067	65.3442	71.6368	71.8722	72.4814	47.9047
Y71H2AM.19	laf-1	WBGene00002244	0.997811	6.15024	5.55211	0.263717	0	3.52559	0.315135	1.27384	2.26106	3.91095	2.50463	1.97456	2.14124	3.62857	1.33321	2.13397	2.46499	2.7312	3.98278	2.55907	1.18386	3.50782	3.65277	0.557906	10.4314	3.57098	1.59702	1.03784	0	3.02119	0	2.76489	0.870074	1.78253	1.95256	1.50551	2.26476	0.990855	1.12482	0.504349	0	3.47626	2.40034	3.08628	0	7.5706	1.39494	0	7.00111	8.91727	4.75973	23.6788	7.95905	1.98015	7.08638	32.651	6.84418	5.27976	1.6887	0.708182	4.60473	3.82728	8.37196	2.25292	6.91531	0	3.26531	0	0	3.22725	2.8527	0	10.7901	3.44834	2.7571	6.47577	2.09974	5.24885	1.80933	11.0782	1.68525	1.48494	11.8359	14.7303	5.84508	12.6168	5.77483	6.0428	0	2.8205	3.9224	7.28065	4.03562	8.83281	2.88618	5.76152	9.55239	0	7.94549	12.8573	4.14768	10.5747	8.84096	7.96886	5.22119	6.47752	3.20381	5.02921	2.59127	9.73801	6.90366	4.98228	4.84658	0	1.74064	13.1686	7.83085	3.36285	4.82736
Y71H2AM.2	Y71H2AM.2	WBGene00022167	0	0	0	0	1.20939	0	0	0.372827	0.379768	0.271359	0.653946	0.376627	0	0.843547	0.682146	0	0	0.820802	0.628859	0	0	0	1.3365	0	0	0.888768	0	0	1.75289	1.39041	0	0	0.279629	0	0.194083	0.391033	1.12213	2.3334	0	1.17179	0.811831	0	0	0	0	2.07602	0	0	0	1.71265	0	0	4.51414	0	0	0	0	0	0	0	1.70816	0	1.08608	0	0	0	0	0	0	1.51236	3.93029	3.47484	0	0	0	0	0	0	1.32176	0	0	0	0	0	0	0.807536	0	0	1.6923	0	0	0	1.92346	0	0	0	0	0	0	0.789911	1.49605	2.04057	0	0	0	0	0	3.08015	0	1.59331	0	0	1.03119	0	0	0	0	2.44817	0.473731
Y71H2AM.20	Y71H2AM.20	WBGene00022185	44.7053	42.233	37.754	73.4391	61.0711	72.674	47.2109	126.221	139.509	122.495	132.103	120.669	77.4653	140.895	168.696	153.212	162.33	135.486	135.764	143.962	115.268	157.601	127.732	69.4834	128.979	87.2609	104.787	76.3067	98.4154	124.018	133.561	100.268	104.433	127.539	107.632	98.4593	101.235	59.7627	51.889	45.1659	85.6793	70.8996	118.275	54.3462	14.0051	12.9426	30.7966	13.247	38.6224	17.1453	27.2147	13.2764	52.0401	52.1556	9.93192	23.5154	25.6389	30.7051	46.9959	33.1732	22.9921	39.7277	25.3972	36.1423	26.6383	21.7471	27.3813	8.27175	44.6428	38.492	23.1977	65.6966	35.5476	32.6655	37.7599	39.4649	36.4544	39.0477	28.7912	11.2299	33.024	78.3875	39.2235	54.9296	25.4734	50.7336	62.4697	34.4315	38.4117	34.4129	47.7949	55.4715	48.6068	52.6775	37.4656	38.7179	35.6639	57.7051	44.4258	36.0423	40.5345	39.5104	48.6152	16.9532	42.5019	52.1871	43.1151	69.4979	42.5203	22.2392	51.8484	29.9561	28.8225	33.5309	42.6805	37.7198	65.2146	35.4833	96.9496
Y71H2AM.22	twk-45	WBGene00006695	0	0	0	0	0	0	0	0.489191	0.399934	2.51061	0	0.753346	0.262177	0	1.15078	0	1.14864	1.12415	1.19519	0	2.10106	0	0.572129	0	0	0	0.643177	1.03784	0	0	1.47037	2.21417	1.11174	1.53057	0.679949	3.34333	1.20429	1.39643	0.68814	0	1.79853	0.451392	1.69742	0	0	3.03728	0	2.17905	0	0	0	8.51967	0	0	0	20.3894	1.39068	1.33166	1.50333	2.09424	2.51506	2.87502	0	2.43962	1.05178	2.53547	0	4.03432	0	1.51236	0	0	1.41397	0	0.628001	0	4.75762	3.6246	4.78933	3.69182	2.73248	0	0.748553	0.909685	2.57942	0	0	1.59389	0	1.27968	1.63862	0	1.53428	0	1.7613	3.81082	0	0	0	0	1.9227	0	0	2.9393	2.89576	0	0.911544	1.82001	0.850272	2.93711	5.43181	1.63984	0	0	2.88687	0	2.06914	1.63162	0
Y71H2AM.23	tufm-1	WBGene00007000	162.222	203.192	175.774	78.4024	93.309	94.1432	171.557	34.4564	37.9882	34.337	32.8902	39.3581	48.8287	16.0122	18.2797	24.6243	15.4481	17.4249	16.147	27.2987	12.0695	22.4488	41.2795	68.4794	22.6131	21.4724	16.9531	20.3144	21.288	24.0962	23.6837	23.9411	25.9609	13.7764	20.019	23.8836	34.5646	28.2573	19.6683	15.7207	31.8389	34.6893	42.0756	67.2356	28.7798	28.4049	34.5343	26.7448	41.901	21.268	41.929	66.2088	21.3226	45.7892	17.9712	49.3276	21.1955	41.63	23.6635	30.0941	26.7016	15.5077	33.9738	27.1392	28.545	18.5955	20.0709	28.5408	21.0031	46.3732	21.0239	50.7934	33.8423	61.0304	31.8302	31.3657	46.4308	35.8896	45.0781	18.6162	29.8618	66.0329	26.4158	24.3951	22.08	26.8279	22.0732	16.1908	15.3694	31.3844	28.6211	22.698	18.6562	33.0068	43.8564	39.7427	36.1818	56.2014	27.3682	24.3992	25.9454	26.5656	30.5236	16.3122	31.563	27.7411	24.9489	29.1207	21.5338	31.4833	37.3423	55.6227	57.1874	39.4247	29.8597	55.7148	38.9143	29.9296	55.8866
Y71H2AM.24	Y71H2AM.24	WBGene00044609	1.99586	6.58713	1.68133	0.791346	2.0746	12.6191	9.22236	15.4894	8.42203	10.3411	13.8286	10.3274	8.3984	7.94936	11.858	10.4294	14.1134	13.3017	9.9416	7.71464	4.46964	12.0268	15.0058	12.7545	1.51999	1.65355	4.01513	6.38915	3.5319	7.78309	4.92178	4.44949	6.88925	6.91806	5.00496	6.46204	2.44164	11.4921	3.0769	5.27973	6.50297	7.86734	9.406	13.3212	6.1901	17.8568	8.45616	17.6078	11.3962	24.612	7.23053	6.63737	6.39032	15.7309	10.9103	16.5324	4.39442	10.0977	15.6462	15.9905	4.01608	9.63629	5.13585	14.7022	7.37338	15.923	8.16008	15.6695	0	10.9565	11.3944	0	19.1542	9.7301	5.02512	5.34193	6.83946	6.67472	1.80933	0	4.76865	22.152	7.50195	16.0006	9.77533	16.6961	11.3671	11.7951	9.42882	10.7595	23.1539	7.33802	21.4371	9.16302	5.12473	13.2967	5.81328	8.82905	11.0133	6.01729	8.59977	10.2903	14.2921	9.31838	8.89258	5.18237	11.5659	16.423	15.5234	13.8713	15.1944	4.10432	9.92184	7.20065	15.9978	0	15.7247	10.2228	7.15319
Y71H2AM.25	Y71H2AM.25	WBGene00044760	0	0	0	0	0	0	0	2.129	0.316431	0.962219	2.64938	0	0	5.65596	2.1982	4.46861	4.10093	1.67456	1.6931	1.89798	1.83462	6.67789	1.43802	0	3.04036	3.33224	1.05571	2.15157	5.81175	3.07001	8.08321	3.69006	1.8882	1.59451	3.87193	5.73038	11.0312	13.9587	3.99923	4.15441	9.01711	7.01421	2.80916	1.04759	0	0	25.652	0	10.3037	1.71265	1.79065	33.9127	0	0	6.55949	0	2.34302	2.66365	3.24439	7.37389	5.11376	9.52474	2.30001	16.6706	3.45626	4.29819	0	3.87744	13.668	4.11972	5.68827	0	4.18155	3.44834	5.41254	5.0854	15.3441	12.5983	3.33944	0	17.0896	0	10.1873	1.93507	3.63036	0.639816	0	2.2829	0	17.9575	10.3055	2.94358	13.0367	0	10.5382	12.3548	6.31321	7.79137	7.55096	5.91862	6.91375	3.34624	5.25107	1.62463	1.379	3.6539	13.4057	0.923144	24.3241	0	5.80592	9.80605	2.06263	7.06204	9.57253	16.6893	0	14.0166	0.473731
Y71H2AM.3	Y71H2AM.3	WBGene00022168	3.43383	1.12418	3.61818	0.527499	2.0746	1.17111	4.76813	7.75434	7.43471	9.2403	5.79749	6.03819	5.65708	9.59486	6.36612	3.72218	5.85522	4.93095	5.75755	5.59851	1.83462	5.00399	8.00445	11.7367	6.41129	0.888768	0.798415	2.15157	5.28522	4.07663	0	3.82549	2.89697	2.7543	1.78147	3.75036	4.06187	3.09173	1.13811	0	2.81141	2.347	4.77324	6.10682	0	9.06775	0	4.74894	7.35281	1.71265	0	0	6.39032	6.24559	0	24.6603	2.71375	13.6573	5.25642	3.30358	14.6286	8.65198	6.49752	11.6537	2.75483	2.63188	1.35686	7.75583	0	7.21494	0	0	12.2041	0	6.83648	3.07871	4.11597	23.2991	3.00085	0	20.2503	4.49202	0	1.80024	0	2.17962	1.11051	1.07354	4.30192	2.07496	3.4935	4.85528	6.3103	0	1.14569	1.02537	1.35149	0	7.07095	5.30306	3.44605	0	1.56418	0	1.94128	3.52753	6.08601	6.41722	1.4119	0	1.66277	3.57426	5.92777	0	0.795496	5.69337	19.0356	2.07136	3.11736
Y71H2AM.4	Y71H2AM.4	WBGene00022169	44.1358	22.5845	30.1427	65.2051	71.3864	27.7904	56.2277	118.007	136.087	117.596	130.906	103.624	74.8918	130.298	128.25	132.952	135.743	130.111	123.411	144.909	116.943	141.503	122.521	78.541	122.819	68.0703	97.9777	80.6943	81.7079	80.1633	103.937	102.067	93.6898	116.002	75.8499	88.8485	106.059	108.256	105.079	85.8277	81.7375	87.2664	117.312	82.7795	80.6651	71.5498	65.2602	51.0563	105.157	67.5519	73.468	64.1921	96.289	84.0625	54.1906	84.706	39.6649	58.4661	86.6235	68.7278	47.393	69.4455	71.4586	62.6811	84.84	74.113	78.5871	65.1763	83.565	71.0069	59.5864	75.1709	69.5716	48.5794	53.0235	71.3867	56.8837	31.8777	70.4361	55.7413	87.5817	192.184	67.0572	64.8864	41.2905	49.9341	65.163	68.9545	41.5506	68.1049	74.8347	70.3619	60.9241	47.3483	41.9246	62.8645	48.6766	43.1451	66.6758	58.4485	48.0846	48.4151	48.14	60.0691	41.2057	78.2932	75.9769	74.1441	56.0087	49.8135	75.2033	61.1905	56.0294	50.8733	42.2802	97.4639	57.1786	63.5707	94.2429
Y71H2AM.5	Y71H2AM.5	WBGene00022170	168.445	168.624	183.629	196.049	197.751	213.325	163.514	476.847	495.98	558.05	543.829	432.365	327.222	651.119	702.504	656.267	732.94	667.464	689.64	773.875	870.043	817.236	732.191	330.501	702.794	583.949	678.594	625.988	616.057	723.82	661.677	674.501	646.78	676.495	614.953	666.726	763.479	623.982	651.932	630.723	774.361	671.302	562.797	407.906	583.923	497.369	469.162	517.003	551.737	502.54	456.488	410.081	533.625	448.298	601.222	586.922	341.456	515.132	552.198	514.968	542.041	532.334	498.029	496.353	489.327	539.656	500.299	567.81	371.233	617.514	534.644	799.099	507.93	488.973	524.014	551.458	705.112	498.939	742.664	584.173	916.977	230.769	350.692	313.968	314.965	367.357	492.955	392.142	323.073	374.735	384.147	474.983	422.004	525.396	440.222	360.08	391.314	300.334	393.61	344.519	365.664	360.889	380.236	435.273	333.866	327.604	394.87	374.018	457.862	453.083	354.476	331.026	332.875	403.419	353.455	341.272	484.085	538.87	147.532
Y71H2AM.6	Y71H2AM.6	WBGene00022171	10.1741	7.35298	9.55903	5.66883	8.30143	11.2862	22.3841	5.89693	4.59991	14.8521	11.82	14.5517	8.44511	5.09117	2.30204	6.86359	6.7241	3.82651	3.29956	2.03629	1.83462	5.94554	16.2522	10.6644	1.51999	3.9028	4.67704	3.85512	2.70558	6.10383	4.7574	5.40526	3.56193	8.8055	4.51921	5.77389	6.39304	7.50734	8.03968	6.91172	9.06179	9.05364	25.2551	8.95195	8.19806	33.1623	10.4425	12.0702	23.0416	11.6641	13.916	32.1093	22.4274	18.5893	14.3621	4.27082	5.56476	4.90549	19.2305	16.6268	19.7072	11.0181	21.4514	11.0929	9.28502	19.846	16.02	16.3877	28.3503	16.0093	17.4999	29.351	8.67816	22.6946	12.1902	17.2415	13.0601	8.20033	7.15154	6.20389	9.23276	28.2505	13.477	25.7545	15.7807	34.1247	29.3816	27.2443	18.0552	34.0007	18.9796	18.7845	23.6257	29.6743	13.6454	19.9488	19.7087	43.1451	13.3827	20.4241	18.2186	17.9386	25.9103	19.4984	18.0191	31.3562	14.2609	26.4552	34.4488	19.6352	28.2586	12.8873	18.7421	13.9172	30.0029	22.2377	25.1269	18.2263	11.8105
Y71H2AM.7	Y71H2AM.7	WBGene00022172	0	0	1.80887	0	0	0	1.57644	0.219455	1.35664	1.82071	1.23611	5.0487	10.9293	0.843547	0.587355	1.38791	0.974551	0.404651	0.377722	0	0	0	1.69882	17.6423	0	4.55718	0	0.894763	0	0.76722	0	0.610073	0.620231	0.947648	0.843675	0.460697	0	3.18943	0	2.12583	1.39437	0.604529	8.67103	22.7393	0	0	0	0	0	0	1.79065	0	0	0	0	0	0	0	1.11723	0	0.873571	3.89019	0	1.15308	0	1.23825	1.76857	4.23743	0	0	0	3.47484	0	3.24257	1.68377	1.32758	1.74316	0	0	0	1.97763	38.8221	0	1.3696	2.95709	0	2.96793	0	0	0.789781	1.48771	0	0	0	3.33737	0	1.46026	0	1.6578	0	0.361492	2.61419	1.68925	0	1.40343	0	0	1.02647	0.640774	0	0	2.76395	2.36169	2.8792	0	0	0	0.568569	20.1849
Y71H2AM.8	set-27	WBGene00022173	0	0	0	0	0	0.234108	0	0	0.123789	0	0	0.718698	0.460292	0.970518	0	0	0	0	0	0	0	0	0	6.64269	0	0	0	0	0	0	0	0	0.365595	0	0	0	0	0	0	0	0	0	0.761264	1.28804	0	0	0	0	0	0	0	0	0	0	0	0	0	0.712565	0	0	0	0	1.96052	0	0	0	0	0	0	0	0	0	0	0	0	3.07871	0	0	0	0	0	4.49202	0	0	0	2.21732	0	0	3.38062	0	0	0	0	0	1.04832	0	0	0	0	0	0	2.50474	0	0	0	0	0	1.02647	0	0	4.42828	0	1.15857	0	0	0	0	0	1.38965
Y71H2AM.9	Y71H2AM.9	WBGene00022174	81.7431	108.138	74.4095	68.6685	86.3213	76.2612	88.2667	28.39	30.5449	30.0513	21.2566	44.6162	76.1274	4.74117	4.66291	1.4923	7.31831	7.35682	3.23687	4.01612	7.0744	1.56792	15.8958	96.9378	0	3.51002	4.47711	1.9223	4.05887	4.76089	2.37166	1.2445	1.83342	1.2851	3.9157	0.74792	5.17753	1.45807	0.562342	0.504349	3.11354	2.00677	29.5453	85.7214	11.6155	3.67578	2.28599	10.5351	5.15124	0	0	0	2.41043	1.9453	2.61746	0	8.78029	4.60551	0	4.06785	1.56469	0.952264	0.958955	1.93315	1.70305	2.47679	1.90845	0	0	0	5.7061	0	1.41397	0	4.56659	12.8971	10.8689	0	4.22954	0	0	210	10.8008	6.34645	2.26994	3.68138	1.98992	3.61999	9.08942	6.57209	2.35484	8.03157	3.63029	3.83462	1.50848	1.31891	3.84265	0	0	0.789911	2.69633	7.84883	0	0	2.93613	6.96988	4.95027	4.10737	1.6214	8.0974	4.64043	3.27365	3.13889	4.67013	1.59119	0	3.46717	3.96789	86.6796
Y71H2AR.1	Y71H2AR.1	WBGene00022188	46.1533	72.7672	56.9826	49.3224	45.421	42.5856	26.5438	55.9711	57.0641	53.7167	51.8597	39.8498	38.5533	41.4361	36.3779	46.4178	36.0089	40.4113	32.7154	24.9291	9.4358	27.7227	20.0596	26.2317	33.9219	26.6023	32.1147	16.7445	29.7698	40.9301	18.7939	13.9213	29.2398	26.7566	22.7456	22.5378	22.4662	21.8104	14.5006	16.9398	6.99847	6.53015	31.4603	32.9968	19.8135	15.9807	15.8706	15.6213	14.591	18.7171	7.71377	15.157	14.4291	24.7341	4.97901	26.5195	10.6612	18.8994	10.4013	18.5887	17.3178	20.4031	17.533	15.1489	30.4968	19.0119	7.35494	12.3071	0	23.1111	18.1698	6.95053	13.7118	12.8653	12.8378	7.67613	4.75762	14.1236	10.3319	3.69182	11.2844	54.6023	12.2871	17.2368	13.4069	13.6623	25.0768	19.756	24.394	15.8797	13.7063	11.9638	24.2541	15.3441	18.3986	14.653	14.2024	49.9061	7.63724	8.77623	18.7267	16.5759	15.8727	16.0052	14.789	9.74193	25.4446	15.7778	12.8974	14.9755	9.48909	22.7808	18.6234	9.59256	12.9383	15.0102	16.4544	19.7679	11.7017
Y71H2AR.2	Y71H2AR.2	WBGene00022189	0	0	0	0	0	0	0	0.72592	0.851557	0.623355	1.16	0	0.262177	3.77018	0.533593	1.4923	1.4902	2.64463	1.28193	1.38135	0	5.05678	0.470541	0	1.51999	1.30829	0	1.03784	4.05887	1.53463	8.08321	0.511496	0.948207	1.59451	1.51393	4.39766	6.69329	9.87132	2.87441	4.17244	6.34848	0.550948	0	0.698306	0	0	15.3875	0	10.3037	1.71265	0	25.4314	0	0	6.55949	0	0	2.66365	4.01729	7.14613	5.11376	4.76179	3.62021	11.9832	3.45626	0	0	0	20.5045	4.11972	5.68827	0	0	0	4.61268	4.08193	10.3921	7.44886	1.88573	0	14.3551	0	9.58382	0	3.63036	0.639816	0	1.22346	0	12.8306	6.83864	0	10.3307	0	7.19768	9.39767	4.05353	0	6.6498	4.07496	5.70544	3.34624	3.9179	0	1.379	1.82673	1.97065	0.923144	21.2383	0	2.28793	6.88189	2.06263	4.67013	5.65611	8.8356	0	11.9417	0
Y71H2AR.3	Y71H2AR.3	WBGene00022190	8.1383	14.4702	5.31484	14.2251	15.5242	11.8348	5.45626	4.61709	3.65501	5.48234	4.9707	5.26944	3.13821	3.2771	0.874624	0	0.974521	1.01364	1.16373	3.32789	0	1.01287	3.7174	1.41141	2.93478	0	0	0.894763	0	0	0	1.4593	1.92844	0.751316	0.194083	1.28891	0	0.526187	4.16062	1.17179	1.55608	0.132087	2.74942	0.593779	0	3.03728	5.96748	2.56989	1.59415	0	0	0	0	2.2848	0	0	0.621826	4.8473	3.10553	4.38987	0.834591	1.98079	4.32843	1.93315	7.78142	0	0	4.03432	0	1.44298	2.8527	0	2.82829	0	2.03246	4.01436	2.55446	8.87345	1.50024	0	0	1.21636	3.53203	0	3.51293	5.95535	1.11051	2.22989	3.96468	5.26316	1.75903	1.14064	4.23067	4.16483	1.02871	3.10183	4.49996	0	4.94482	1.79891	4.95166	7.52727	3.8388	10.6091	3.5426	2.1612	4.76373	0.923144	0	0	3.45077	2.69477	1.35935	12.2856	0	1.36033	0	4.39087	0
Y71H2B.1	Y71H2B.1	WBGene00022191	0	0	0	0	0	0	0	0.143794	0.385331	0.627422	0	0	0	0.970518	0	0.595905	0	0.368254	2.28694	0.864842	0	0	0.622063	0	0	0.888768	0	0	2.06279	0	0	0	0	0.470654	0.247903	1.1984	0.357222	0.526187	0	0	0	1.65392	0	0	0	0	0	0	0	0	0	0	0	1.9453	2.61746	0	0	3.28182	0.772518	0	0	0	0	1.65306	1.72931	0	2.71405	0	0	0	0	0	0	0	0	0	0	0	0	0	0	0	0	0	0.801413	0	0	0	0	0	0	0	0	0	0	0	0	0	0	0	0	0	0	0	0	0	0	0	0	0	0	0	1.16444	0	0	0	0	0	0
Y71H2B.10	apb-1	WBGene00000160	101.007	89.2014	93.6952	20.3144	39.378	89.1423	94.659	15.7666	21.1984	18.2132	16.2071	48.7636	72.8476	18.3201	9.69034	15.0844	21.222	9.50375	16.0566	8.29504	19.1704	7.58555	22.6116	83.3734	21.5265	32.764	34.4076	58.0916	26.2563	23.3091	27.4388	47.278	28.0261	31.1672	33.1619	36.1149	36.4207	42.7681	36.0834	34.1786	36.3294	30.3147	67.3853	69.2063	79.1889	95.5176	125.02	132.873	104.845	90.4663	81.9308	98.2916	88.4045	104.567	101.224	110.805	96.9868	80.1718	100.339	104.069	126.49	105.138	102.463	135.87	129.908	99.0043	114.739	80.3493	86.72	91.2584	110.256	88.1343	98.1143	74.242	65.3403	99.3707	113.942	107.644	70.7919	36.0655	47.2819	69.8349	177.757	167.645	188.658	182.949	212.89	161.524	186.327	169.668	214.267	159.136	154.127	154.286	152.085	182.644	146.953	144.108	158.744	216.086	185.163	179.712	187.037	268.548	230.544	174.833	179.732	202.441	169.694	141.071	213.99	147.504	158.112	156.106	140.687	202.151	183.673	129.391	170.265
Y71H2B.11	Y71H2B.11	WBGene00022198	0	0	1.68133	0	0	0.936776	0	0.287797	0.182698	1.6402	1.17303	0.753346	0	0.787395	0.533593	0	1.78178	0.285077	0.613212	1.7299	2.10106	1.81574	0.408688	0	0	0.419519	0.639352	0.894763	1.35263	0.839022	0	0	1.81499	0.737203	0.883094	0.528259	2.275	2.45931	1.13133	3.51623	0.811831	0.57736	0	0.94289	11.6155	0	0	2.17905	0	1.71265	0	0	0	2.89253	2.36155	0	0	0	1.87449	0.329142	0	0	3.58609	1.22488	3.45626	0	0	0	0	1.44298	2.84379	0	0	3.24257	0.472797	2.68895	1.27708	1.81208	0	0	3.14244	3.90814	2.89325	8.20474	0.801413	1.10852	1.11051	0	0	0	0	10.5711	1.63762	0	1.23378	0.615342	0.982156	9.90018	0.901167	2.49313	1.82285	2.5536	1.01658	0	0	1.01149	5.0844	1.53961	2.49561	1.59331	0	1.18106	3.29284	0	0	0	4.13878	0	3.38973
Y71H2B.2	Y71H2B.2	WBGene00022192	68.8364	65.8741	97.5973	115.15	133.842	88.2952	110.109	163.696	151.189	146.926	145.587	123.364	117.546	210.413	211.357	186.87	218.935	207.867	181.529	215.014	158.526	151.096	145.147	148.173	151.032	123.322	110.444	97.8533	115.069	130.807	102.898	140.18	127.798	121.253	142.126	120.974	117.318	64.6014	83.6619	101.362	87.2814	81.9481	102.973	145.53	70.217	43.4845	61.0623	64.4173	26.6314	29.5144	32.6702	50.9967	30.7012	49.9911	75.277	31.4967	113.31	57.9553	48.3193	42.7675	26.1792	39.2636	35.5583	40.5683	39.2612	46.8973	37.1927	59.9567	42.0183	46.5594	15.3164	43.2724	36.4262	28.0487	41.2488	38.8858	34.1301	46.6861	30.8959	36.0601	25.7341	100.35	52.6909	68.2577	60.5279	65.5654	51.0067	64.4333	43.1502	52.8434	64.2841	60.0996	54.2766	39.5288	45.9847	56.2483	67.9485	87.3783	51.6047	71.403	66.2806	56.6796	58.675	45.932	58.5094	90.4007	61.3721	64.5223	58.143	59.8599	80.3674	51.8284	39.8879	128.424	62.8851	40.5109	55.5493	61.327	82.1951
Y71H2B.3	ppfr-4	WBGene00022193	2.03383	0	0	0.527499	7.06795	0.702496	0	4.43471	4.1842	4.05749	7.76867	7.2824	4.12559	3.99428	5.56583	4.75702	1.26613	3.60593	3.12594	3.72376	1.83462	1.79674	6.35606	1.96946	0	4.27517	3.75988	0	3.84181	4.3874	0	1.97406	3.19608	4.1121	3.88155	2.99533	2.95202	7.5558	5.3898	0.504349	3.04647	3.79657	4.69616	1.28804	0	3.03728	1.68977	5.14041	0	30.6333	14.9605	0	12.5518	10.5884	6.81605	8.54373	2.56205	7.89715	6.23655	0	4.22596	13.0037	2.77073	1.22488	6.25259	9.63268	0	8.47589	0	7.25949	12.4905	0	5.25011	0	8.75245	2.3308	0	5.24885	4.12983	27.1839	7.1517	1.48494	5.65414	5.70523	9.73725	5.69594	0	3.87679	0	8.42187	7.84042	14.2438	12.1387	4.99819	3.20512	3.13702	4.06676	0	3.01838	3.78721	2.34564	8.44968	3.44431	1.62463	7.17865	1.98658	6.19975	1.84651	5.42432	10.2161	3.89301	2.29809	1.16458	1.43943	3.05124	5.23385	2.06914	2.17786	4.3699
Y71H2B.4	Y71H2B.4	WBGene00022194	0	0	0	0	0	0	0	1.33198	1.77969	2.29385	1.46412	1.63702	4.56008	2.67225	0.404826	0.74606	0.974551	1.02164	1.0999	0	0	0	2.37241	0	1.51999	0.90198	0.798415	2.00849	1.75289	0	4.1749	1.34307	1.27231	1.58129	0.910059	0.460697	0.456244	0.405571	3.4657	0	0.749543	0.864178	3.26057	1.07069	0	0	1.39494	0	0	3.42572	1.79065	0	0	0	2.36155	0	1.17137	0	0.937128	0.329142	0	0	0	2.44572	1.32569	1.33466	0	4.23743	0	1.51236	5.7061	5.98341	0	0	2.77932	0	1.27708	3.05011	0	0	1.68525	7.81723	1.93653	0	0.802656	0.800025	0	0	0	0	5.29017	1.14064	0.676014	0	0	0	0	0	0	0.789911	0.558642	0	0	0	2.34986	1.01149	0	0	0	1.8453	0	0	1.03119	0	1.97393	0	0	1.77913	1.38965
Y71H2B.5	Y71H2B.5	WBGene00022195	19.0002	30.2099	29.0977	22.0946	23.4608	9.16633	7.96105	11.3371	15.3664	9.94908	16.9869	10.1221	2.80122	22.3199	19.481	16.0866	26.0731	17.8643	21.965	19.2089	20.8347	6.54718	13.7369	3.29704	14.8887	31.2482	17.4726	10.2203	9.43745	20.4687	22.2474	26.4485	18.4417	18.0413	14.4999	18.4099	16.4011	6.13002	13.5624	24.8546	15.7904	17.0554	6.69694	4.18921	0	14.061	3.68093	0	11.0256	2.74544	9.45355	0	5.85482	13.2123	16.4779	0	11.4673	4.32539	7.01741	10.9702	4.76618	5.87146	19.4915	5.78424	7.10347	8.30314	1.35686	4.23743	4.72217	4.73962	5.69649	0	4.49661	4.19493	3.0081	11.8853	8.31896	4.57573	4.12983	3.69182	8.78392	0	6.36237	0.946833	14.6673	4.15898	1.98992	4.52718	4.41833	6.18649	4.33289	4.06643	6.77767	8.83281	4.95861	1.11247	10.3237	9.90018	7.74935	8.67903	5.50087	1.53344	3.32744	8.94873	2.93613	7.2528	4.50106	6.10192	2.90385	3.36925	6.67982	11.8856	11.4279	2.33478	3.56512	5.23385	9.89999	7.91757	4.91746
Y71H2B.6	mdt-19	WBGene00007019	35.0692	43.3447	55.4878	80.6565	55.3883	66.7794	52.0476	117.11	133.272	115.785	127.985	104.584	80.2051	137.555	122.554	133.205	145.168	143.88	138.722	146.603	157.01	172.634	124.983	81.4018	163.82	139.39	121.525	112.528	107.65	151.155	87.9096	132.986	115.006	139.484	127.215	142.546	128.848	91.4149	92.6408	76.3788	176.26	130.887	151.822	97.8214	98.6334	63.2242	75.0585	32.2855	48.5963	92.8083	59.2937	78.6163	42.1639	75.0149	56.6474	25.3652	69.0855	46.2658	61.0042	67.0491	69.0568	65.1167	50.9957	49.1128	66.6243	58.8913	55.2098	138.737	78.8336	94.4292	87.4106	76.7012	71.68	86.4087	41.0662	45.5308	71.7018	43.3457	74.6484	92.516	77.5821	85.7	87.1052	108.174	69.4418	76.9669	83.4557	103.966	49.4445	58.2607	77.5783	76.1267	67.9164	64.5145	56.5605	55.9689	58.756	90.9436	66.4203	71.5191	69.6483	83.9834	95.3105	69.2356	72.6906	84.4775	74.181	62.7625	76.7778	77.4013	101.89	44.9971	52.3551	73.1475	64.4949	66.4178	33.8859	63.4646	71.3922
Y71H2B.7	gpa-17	WBGene00022196	0	0	0	0	0	0	0	0.0831624	0.371013	0.311639	0	0.39626	0	0.787395	1.42817	0	0.515653	0.79038	0.760964	1.03314	3.79811	0	1.06896	0	0	0.764779	0	2.15157	1.35263	2.11017	1.47037	1.34307	0.885717	1.23206	0	1.92533	0.604075	4.85435	0	0.819757	0	0.604529	1.27351	0	0	0	0	2.56989	2.81811	0	0	0	0	0	2.61746	0	2.45401	1.0123	0.751575	0.890131	0	0	2.62714	1.21474	1.53644	0	0	0	0	0	0	0	2.57878	4.19493	5.60156	0	0	4.57573	1.45371	0	1.04722	0	0	1.40508	0	0.606203	0	0	0	0	0.867129	0	1.32097	3.83462	0	1.54847	0	0	0.777189	0	0.361492	0	0.985287	0	0.970519	1.33355	0	0	3.72356	3.17614	0	0.849775	0	0	0	0	0	1.38742	0
Y71H2B.8	Y71H2B.8	WBGene00022197	0	0	0	0	4.64887	0	0	0	0	0	0	0	0	0	0	0	0	0	0	0	0	0	0	0	0	0	0	0	0	0	0	0	0	0	0	0	0	2.3334	0	0	2.13527	0	0	0	0	0	0	0	0	0	0	0	0	0	0	0	0	0	0	0	0	0	0	0	0	0	0	0	0	0	0	0	0	0	0	0	0	0	0	0	0	0	0	0	0	0	0	0	0	0	0	0	0	0	0	0	0.873506	0	0	0	0	0	0	0	0	0	0	0	0	0	0	0	0	0	0	0	0	0	0
Y71H9A.1	twk-44	WBGene00006694	0	0	0	0	0	0	0	0	0	0	0	0	0	0	0	0.841967	0	0	0	0.516505	0	0	0	0	0	0	0	0	0	0	0	0	0	0	0	0	0	0	0	0	0	0	0	0	0	0	0	0	0	0	0	0	0	0	0	0	0	0	0	0	6.57417	0	0	0	0	0	0	0	0	0	0	0	0	0	0	0	0	0	0	0	0	0	0	0	0	0	0	0	0	0	0	0	0	0	0	0	0	0	0	0	0	0	0	0	0	0	0	0	0	0	0	0	0	0	0	0	0	0	0
Y71H9A.10	Y71H9A.10	WBGene00206537	0	0	0	0	0	0	0	0	0	0	0	0	0	0	0	0	0	0	0	0	0	0	0	0	0	0	0	0	0	0	0	0	0	0	0	0	0	0	0	0	0	0	0	0	0	0	0	0	0	0	0	0	0	0	0	0	0	0	0	0	0	0	0	0	0	0	0	0	0	0	0	0	0	0	0	0	0	0	0	0	0	0	0	0	0	0	0	0	0	0	0	0	0	0	0	0.738575	0	0	0	0	0	0	0	0	0	0	0	0	0	0	0	0	0	0	0	0	0	0	0
Y71H9A.2	sto-6	WBGene00006068	0	0	0	0	0	0	0	0	0	0	0	0	0	0	0	0	0	0	0	0	0	0	0	0	0	0	1.05571	0	0	0	0	0	0	0	0.535286	0	0.581258	0	6.21927	1.51342	0	2.29717	0	0	0	0	0	0	0	0	0	0	0	0	0	0	0	0	0	0	0	0	0	0	0	0	0	0	0	0	0	0	0	0	0.628001	0	0	0	0	0	0	0	0	0	0	0	0	0	0	0	0	0	0	0	0	0	0	0	0	0	0	0	0	0	0	0	0	0	0	0	0	0	0	0	0	0	0	0	0
Y71H9A.3	sto-4	WBGene00006066	10.9893	12.9507	7.12371	21.5155	47.7846	22.6855	22.5888	42.3044	40.2202	35.6257	36.5631	37.6085	47.4503	22.6294	27.9803	21.1985	24.6268	26.8633	26.0998	32.1403	18.1037	27.4824	45.9704	62.363	4.45478	7.43914	10.5899	14.1609	9.39722	7.19735	8.36476	13.6167	12.2617	16.1868	12.1893	14.3021	17.3746	12.0087	7.92013	7.42548	14.6966	11.932	27.6671	38.9806	20.5798	16.7845	17.8489	10.0874	6.53476	7.2042	1.85727	15.157	11.7897	6.21026	6.55949	33.9277	35.7849	19.4593	8.65461	14.0934	11.4397	8.00762	14.8015	7.79664	9.23109	5.54655	19.854	15.9834	0	4.11972	9.62678	12.9339	2.76757	3.24257	5.4146	4.01653	14.324	3.33695	0.942749	11.2299	4.76865	77.1094	21.5114	5.82132	13.1662	11.2647	11.7922	22.3662	8.63339	5.69553	17.7628	17.8229	15.143	24.669	6.12602	8.28209	5.08388	7.79137	15.2986	11.1649	9.41887	19.7237	13.6701	4.75406	6.64905	8.34526	8.05924	1.57944	3.40246	13.6532	2.15592	9.33359	14.2801	6.71124	14.6154	10.0275	8.72842	14.3898	43.3645
Y72A10A.1	Y72A10A.1	WBGene00022202	0	0	1.68133	0	0	0	0	0	0.36544	0	0	0	0	0	0	0	0	0	0	0	0	0	0	0	0	0	0	0	0	0	0	0	0	0	0	0	0	0	0	0	0	0	0	0	0	0	0	0	0	0	0	0	0	0	0	0	0.768855	0	0	0	0	0	0	0	0	0	0	0	0	0	0	0	0	0	0	0	0	0	0	0	0	0	2.79192	1.96219	1.60551	0	0	0	2.15597	0	0	0	0	0	0	5.08045	13.0911	0	0	0	0.724503	0	0	0	0	0	4.25437	0.923144	0	0	1.14382	0.35868	0	0	0	0	0	2.52369	0
Y73B3A.1	Y73B3A.1	WBGene00022203	10.304	33.1499	3.74324	5.52506	7.93286	5.87039	8.24139	6.36623	4.73622	6.24049	9.56915	8.88195	12.2614	1.94127	6.43039	9.32661	8.0864	5.76014	5.89062	3.73755	4.33104	7.7959	8.275	41.5726	1.51999	8.29751	13.3389	11.2627	4.91109	6.83556	3.3621	4.57125	6.60254	8.9175	4.43932	13.0676	9.62316	4.94305	11.4933	4.93773	9.64484	4.33901	11.4006	18.4007	17.8056	17.0982	19.2414	55.0456	29.1634	7.2042	27.2391	15.1124	31.388	44.5839	59.7815	33.9277	26.4492	33.6873	29.8188	24.9049	21.0948	23.3109	13.8047	34.6172	23.3888	34.2049	2.71405	8.27175	53.5839	16.4955	13.5498	19.8879	20.788	24.1561	6.5742	6.70429	29.4059	50.8161	37.7237	13.7438	4.07233	23.1569	30.3754	41.1661	23.4194	35.2489	18.7825	39.7751	14.6646	28.0263	32.7069	53.1233	26.8578	21.8326	20.3357	32.1828	25.3177	24.4137	26.7005	11.5443	33.8307	39.1457	28.5791	48.0932	37.5334	30.8297	39.6418	36.2551	20.0706	36.3588	33.3111	10.9331	25.7003	18.5873	27.1665	32.5677	36.839	38.6436	37.6533
Y73B3A.10	Y73B3A.10	WBGene00022212	0	0	1.80887	2.52071	0	0.468274	0	1.32718	1.13808	2.40015	0.291027	1.13219	0	0	0.992181	1.43787	0.487201	0.209321	1.44281	0.516505	1.18386	1.01287	1.20199	0	0	0.764779	0.643177	1.11373	0	0	0	4.17413	0.22485	0.234464	0.247903	0.609283	1.16266	0	1.13133	0	0	0.237794	0.761264	0.721584	0	0	0	0	0	1.71265	0	0	0	2.89253	0	0	0.768855	3.22394	0	0	1.39294	1.24705	5.25492	0.826432	0	0	1.35686	12.1492	0	0.892028	0	3.47484	0	0	6.15138	3.07871	3.3688	0	7.2326	0	0	4.49202	0	1.79037	0	1.66017	1.87528	1.07354	0	0	1.34614	3.47985	0	3.83462	1.33364	0	0.477986	0	1.10127	3.06603	0.549413	1.45511	0	0	1.20141	1.03432	4.0105	0	0	1.0126	2.52348	0.611491	3.02479	0	0	0	4.13878	2.80036	5.19133
Y73B3A.11	Y73B3A.11	WBGene00022213	0	0	0	0	0	0	0	0.523974	0.285472	1.255	0.364358	0.881358	0.964637	0.91434	3.36633	3.96197	0	1.41411	2.50898	0.492291	0.9172	2.63319	0	0	0	1.0783	3.70869	0	1.35263	3.07001	1.47037	3.30269	3.19348	4.66389	3.95458	5.34685	0	5.53236	3.50199	1.17179	1.37712	0	3.09206	9.90449	0	0	0	8.88841	1.7159	0	13.4714	13.2764	9.60683	0	0	4.27082	3.87951	6.63832	7.48002	1.54849	0.843406	1.90476	0	1.22084	15.0726	6.63781	5.42943	7.75583	6.83315	0	3.93029	0	1.91783	6.48594	0	4.79004	1.27708	3.05011	4.3622	0	0.988695	0	0.603194	0	0.876013	1.05089	0	0	0	0	0	0	0	0	1.62535	0	2.32505	0	0	0	0	0	1.91624	0	1.40343	0	2.67775	0	0.851017	0	0	0	0	2.33478	0	0	0	0	0
Y73B3A.12	Y73B3A.12	WBGene00022214	0	0	0	0	0	0	0	0.249995	0	0	0	0	0.504344	0	1.21284	0	0.974551	0.820802	0.426117	0	1.18386	0	0.572129	0	0	1.1843	0.639352	0	0	0	0.90129	1.10695	0.482699	0	0.568734	0	0.300071	0	0.562342	0	0.749543	0.237794	0	2.88739	0	0	0	2.17905	0	0	1.79065	0	0	0	1.58048	0	0	1.72486	0	0.992437	0	0.952264	0	0	0	0	1.35686	0	0	2.72751	0	0	0	0	0.628001	0	0	0	0.866576	0	0	1.21636	0	0	0	0	0	0	0	0.617911	0	0	0	0	0.931708	1.80578	0.921136	0	0	0.834203	0	0	0	0	0	0	1.82331	0	0	0	0	0	0.582219	0	0	0	0	0	0
Y73B3A.13	Y73B3A.13	WBGene00022215	0	0	0	0	0	0	0	0	0	0	0	0	0	0	0	0	0	0	0	0	0	0	0	0	0	0	0	0	0	0	0	0	0	0	0	0	0	0	0	0	0	0	0	0	0	0	0	0	0	0	0	0	0	0	0	0	0	0	0	0	0	0	0	0	0	0	0	0	0	0	0	0	0	0	0	0	0	0	0	0	0	0	0	0	0	0.975315	0	0	0	0.767857	0	0	0	0	0	0	0	0	0	0	0	0	0	0	0	0	0	0	0	0	0	0	0	0	0	0	0	0	0
Y73B3A.14	fbxa-16	WBGene00022216	0	0	0	0	0	0	0	0	0	0	0	0	0	0	0	0	0	0.209321	0	0	0	0	0	0	0	0	0	0	0	0	0	0	0	0	0	0	0	0	0	0	0	0	0	0	0	0	0	0	0	8.08632	3.99878	0	0	0	0	0	0	11.1257	0	0	0	0	0	0	0	0	0	0	0	0	0	0	0	0	0	0	0	0	0	0	0	0	1.45974	2.65965	0	32.425	1.11051	1.22346	3.38062	0	1.63862	0	0.364332	0	3.4292	3.12686	6.94283	0	0.743478	0	12.0327	1.53344	0	0	0	0	0	0	0	2.03957	0.684105	1.23799	0	0	0	0	5.16181	0.693624	0
Y73B3A.15	fbxa-221	WBGene00022217	0	0	0	0	0	0	0	0	0	0	0	0	0	0	0	0	0	0	0	0	0	0	0	0	0	0	0	0	0	0	0	0	0	0	0	0	0	0	0	0	0	0	0	0	0	4.53332	0	0	0	0	0	0	0	0	0	0	0	0	0	0	0	0	0	0	0	0	0	0	0	0	0	0	0	0	0	0	0	0	0	0	0	0	0.992474	0	0	0	0	0	0	0	0	0	0	0	0.622578	0	0	0	0	0	0	0	0	0	0	0	0	0	0	0	0.710076	0.322347	0	0	0	0	0	0	0
Y73B3A.16	Y73B3A.16	WBGene00022218	0	0	1.68133	0	0	3.05731	0	0	0.493084	0	0.302753	0	0	0	0	0	0	0	0	0	0	0	0.782856	0	0	0	0	0	0	0	0	0	0	0	0	0	0.333352	0	0	0	0.766797	0	0	0.593779	0	0	0	0	0	0	0	0	0	0	0	0	0	0	0	0	0	0	0	0	0	0	0	0	0	0	0	0	0	0	0	0	0	0	0	0	0	2.69177	0	0	0	0	0	0	0	0	0	0	0	0	0	0	0	0	0	0	0	0	0	6.00943	0	0	0	1.53961	0	0	0	0	0	0	0	0	0	0	2.55046
Y73B3A.18	Y73B3A.18	WBGene00022219	4.06816	4.19288	2.06191	20.6611	14.1818	14.5212	13.6467	69.0746	75.276	79.7239	74.9877	61.0704	43.5354	186.486	179.019	167.509	147.742	160.293	189.22	152.82	202.534	173.84	141.391	54.5928	235.569	222.783	247.996	251.465	229.038	235.88	266.388	222.972	247.046	247.152	243.643	237.62	240.612	247.563	203.558	244.118	257.735	240.104	205.336	84.8284	382.003	328.997	396.294	326.756	398.397	427.533	349.368	378.375	396.789	304.881	388.48	370.211	244.6	315.468	320.492	321.171	307.203	398.639	317.224	357.416	313.43	334.535	322.251	364.235	370.108	362.614	339.723	358.578	387.953	436.709	324.663	302.488	386.581	442.555	411.636	374.683	475.494	49.8909	192.755	198.684	191.708	211.775	277.417	252.979	182.879	230.353	328.27	260.588	237.453	255.875	306.616	285.549	308.653	385.065	283.098	304.417	261.462	255.79	192.422	306.193	221.391	240.831	249.904	257.576	226.273	302.274	256.029	335.105	334.512	223.541	232.986	336.647	317.347	291.563	84.3934
Y73B3A.20	Y73B3A.20	WBGene00022221	0	0	0	0	0	0	0	0.16076	0	0	0	0	0.262177	0.787395	0	0	0	0	0.377722	0	0	0	0	0	0	0	0	1.11373	0	0	0	0	0	0.737203	0.492828	0	0	0	0	0	0	0.264206	0	0.694262	0	0	2.27284	0	0	0	0	0	0	0	2.36155	0	0	0	0	0.890131	0	0	0	0	0	0	0	0	0	0	0	0	0	0	0	1.00322	0	1.81208	0	0	4.40507	0	1.55546	0	0	0	0	0	0	0	0	0	0	0	0.215377	0	0	0	0.550569	0	0	0	0	0	1.96561	0	0	0	0	1.8453	0	0	0	0	0	0	0	0	1.38965
Y73B3A.21	Y73B3A.21	WBGene00022222	0	0	0	0	0	0	0	1.30771	0.46817	1.97814	0.592341	1.24066	0.460292	0.787395	1.55387	10.8135	1.94934	1.90576	3.2933	0	0.9172	3.31195	0.572129	0.942699	2.93478	0.839141	0	1.03784	0	2.78115	2.84435	0.910325	0.22485	2.49776	1.56638	1.48233	2.48112	0.405571	0	0	0.766797	0.319305	0	0.94289	0	3.67578	2.28599	0	1.7159	0	0	8.51967	0	0	1.58048	20.3894	2.85652	1.4253	0	1.92745	0.696387	0	2.77515	1.15308	3.45905	1.23825	2.71405	0	0	0	0	0	1.41397	6.37938	1.05417	8.87197	1.37165	0	0	0	1.97763	1.21636	0.684783	5.80607	1.69005	4.73995	2.26669	1.75245	2.82729	5.44894	0	0	1.53428	3.83462	1.19585	1.76395	0.504171	0	0.914211	5.12046	1.09314	0.983242	0.902632	5.87932	1.49234	2.36787	2.42194	0	0	1.83234	0	1.83815	0	0	4.13934	1.36033	0	3.14164	2.17167
Y73B3A.22	fbxa-222	WBGene00045295	0	0	0	0	0	0	0	0	0	0	0	0	0	0	0	0	0	0	0	0	0	0	0	0	0	0	0	0	0	0	0	0	0	0	0	0	0	0	0	0	0	0	0	0	0	0	0	0	0	0	0	0	0	0	0	0	0	0	0	0	0	0	0	0	0	0	0	0	0	0	0	0	0	0	0	0	0	0	0	0	0	0	0	0	0	0	0	0	0	0	0	0	0	0	0	0	0	0	0	0	0	0	0	0	0	0	0	0	0	0	0	0	0	0	0	0	0	0	0
Y73B3A.3	Y73B3A.3	WBGene00022205	0	0	0	0	0	0.234108	0.630346	1.70475	1.44131	0	0.734368	1.25799	0.904383	0.843547	2.33572	3.0807	1.75333	0.823345	1.50672	0.516505	0	1.79674	0.782856	2.35411	1.51999	3.33224	2.58692	2.14126	4.76837	5.17882	1.8028	3.82893	1.19613	1.72211	1.99446	0.85173	4.0926	2.40031	9.83215	9.02061	3.83594	2.80034	6.04874	1.7464	20.1952	24.2939	10.1336	9.10864	4.41226	3.42572	16.4066	13.2764	15.651	14.3167	4.66435	0	8.4709	8.97162	9.86498	9.47345	6.42167	5.13724	13.21	9.72438	14.9683	12.8997	9.46901	8.11487	25.2266	15.4884	8.54989	5.98341	5.25011	0	5.9017	5.0854	12.8807	11.5393	14.8734	12.4093	10.1771	5.40326	16.5213	12.7677	18.2139	16.5858	12.6902	21.8517	14.5067	8.96029	14.624	22.3408	21.8876	7.99945	12.2602	7.86415	17.4575	9.90018	10.0487	12.3806	17.2888	17.1409	15.6322	12.5136	10.5511	6.26995	20.7909	24.6052	15.0603	13.692	8.19277	9.76559	11.1078	8.55861	15.3042	17.2506	2.58059	11.625	5.35523
Y73B3A.4	Y73B3A.4	WBGene00022206	3.43383	1.12418	2.06191	0	2.0746	0	3.82249	0.691475	0.418751	1.66643	1.08556	0.359305	0.72247	0.787395	2.20502	0.74606	0.515653	0.411622	0.383242	0.492291	0	1.01287	2.12737	5.60317	0	2.64332	1.83154	2.06538	1.77902	1.39041	0	0	2.64845	0.971667	2.89418	0	0.832169	0.990855	20.4008	6.49942	1.49775	0.604529	0.761264	1.07069	5.80703	0	1.68977	0	4.15845	9.79897	4.69311	0	3.7511	0	3.62738	0	1.17137	9.10837	0.751575	5.06628	1.56469	1.9094	3.86103	1.22488	4.38102	6.44366	1.76857	0	6.83315	3.32858	0	0	10.7901	6.37938	16.5642	12.4662	0.72809	1.81208	5.41995	2.51207	4.65206	1.48494	2.9231	1.97671	0	1.28762	3.99758	3.15377	0	4.63669	5.29017	1.14064	7.41995	0	2.71857	0.870652	3.99043	0	1.04914	3.20451	1.60488	1.81281	2.73737	0	8.7195	2.3514	11.3681	4.20697	0.851017	3.42565	2.70076	2.2948	2.16963	0	13.3472	1.36033	0	6.42466	3.80452
Y73B3A.5	elk-2	WBGene00022207	0	0	0	0	0	0	0	0	0	0	0	0	0	0	0	0	0	0	0	0	0	0.907762	0	0	0	0	0	2.22773	0	0	0	1.4593	0	0	0	0.74792	0	0	0	0	0	0	0	0	0	11.3444	0	0	0	0	0	0	0	0	0	0	0	0	0	0	0	0	0	0	0	0	0	0	0	0	0	0	0	0	0	0	0	0	0	0	0	0	26.8274	0	0	0	11.8761	0	2.13202	2.54041	0	0	2.44625	0	0	2.5908	18.4232	0	1.10723	0	25.6106	0	0	0	0	0	0	0	0	0	0	0.329547	2.44993	0	0	0	0	0	2.00009
Y73B3A.7	Y73B3A.7	WBGene00022209	0	0	0	0	0	0	0	0	0	0	0	0	0	0	0	0	0	0.402108	0	0	0	0	0	0	0	0	0	0	0	0	0	0	0	0	0	0.89377	0	0	0	0	0	0	0	0	0	0	0	0	0	0	0	0	0	0	0	0	0	0	0	0	0	0	0	0	0	0	0	0	0	0.892028	0	0	0	0	0	0	0	0	0	0	0	0	0	0	0	0	0	0	0	0	0	0	0	0	0	0	0	0	0	0	0	0	0	0	0	0	0	0	0	0	0	0	2.31742	0	0	0	0	0	5.19133
Y73B3A.8	Y73B3A.8	WBGene00022210	0	0	0	0	0	0	0	0.136293	0	0	0	0	0	0	0	0	0	0	0	0	0	0	0	0	0	0	0	0	0	0	0	0	0	0	0	0	0	0	0	0	0	0	0	0	0	0	0	0	0	0	0	0	0	0	0	0	0	0	0	0	0	0	0	0	0	0	0	0	0	0	0	0	0	0	0	0	0	0	0	0	0	0	0	0	0	0	0	0	0	0	0	0	0	0	0	0	0	0	0	0	0	0	0	0	0	0	0	0	0	0	0	0	0	0	0	0	0	0	0
Y73B3A.9	Y73B3A.9	WBGene00022211	0	0	0	0	0	0.234108	0	0	0.182698	0.271359	0	0	0	0	1.21284	0	0	0.411622	0	0	0	0	0.579929	0	0	0	0	0	0	0	0	0	0	0	0	0.609283	0.540871	0	0	0	0	0	0	0	0	0	0	0	0	0	0	0	0	0	0	0	0.768855	0	0	0.916417	0.834591	0	0	0	0	0	0	0	0	4.23987	0	0	0	0	0	0	0.72809	0	0	0	0	0	0	0	0	0	0	0	0	0	1.75903	0	0	0	0.495231	0	0	0	0	0	0	0.983242	0	0	0	0	0	0	0	0	3.37272	0	1.03119	0	4.30371	0	0	0.44075	1.18335
Y73B3B.1	Y73B3B.1	WBGene00022223	0	1.50734	0	2.52071	0	3.05731	0	0	0.192642	4.06536	0.364358	0	1.82636	0	0	0	0.632987	0.402108	0	0	0	0	0	3.04202	0	0	0	0	0	0	0	0	0.329675	0	0	0	0	0	0	0	0	0	4.19131	0	0	0	0	0	0	0	0	0	2.10372	0	0	0	0	0	0.751575	0.329142	0	0.952264	0	1.21474	1.09377	0	1.35686	0	0	2.88631	0	0	1.91783	0	0	0	0	1.52487	0	0	0	4.49202	0	0	0	0	0	0	0	0.789781	0	1.19829	0	0	0	0	0	0	0	0	0	0	0	0	0	0	1.97065	0	0	0	0	0	0	0	0	0	0	0.44075	0
Y73B3B.2	set-28	WBGene00022224	0	0	0	0	0	0	0.315135	0	0	0	0	0	0	0	0	0	0	0	0	0	0	0	0	0	0	0	0	0	0	0	0	0.733	0	0	0	0	0	0	0	0	0.749543	0.132087	0	0	0	0	0	0	0	0	0	0	0	0	0	0	0	0	0	0	0	0	0	0	0	0	0	0	0	0	0	0	0	0	0	0	0	0	0	0	0	0	0	0	0	0	0	0	0	0	0	0	0	0	0	0	0	0	0	0	0	0	0	0	0	0	0	0	0	0	0	0	0	0	0	0	0	0	0
Y73B3B.3	Y73B3B.3	WBGene00022225	2.03383	0	1.68133	0	0	0	0	0.10173	0	0.311639	0	0	0	0	0	0	0	0	0	0	0	0	0	0	0	0	0	0	0	0	0	0	0	0	0	0	0	0	0	0	0	0	0.964121	0	0	0	0	0	0	0	0	0	0	0	0	0	0	0	0	0	0	0	0	0	0	0	0	0	0	0	0	0	0	0	0	0	0	0	0	0	0	1.21636	0	0.702456	0	0.641089	0	0	0	0	0	0	0	0	0	0	0	0	0	0	0	0	0	0	0	0	0	0	0	0	0	0	0	0	0	0	0	1.65674	0
Y73B6A.1	Y73B6A.1	WBGene00022228	0	0	0	0.263717	0	0	0	0	0	2.29385	0	0	0	0	0	0.792007	0	0	0	0	0	0	0	0	2.93478	0	0.639352	0	0	0	0	0	0	0	0	0	0	0	0	0	0	0	0	0	0	0	0	0	0	0	0	0	0	0	0	0	0	0	0.947591	0	0	0	0	2.4799	0	0	0	0	0	0	0	0	0	0	0	0	0	0	0	0	0	3.64998	0	0	0	0	0	0	0	0	0	0	0	0	0	0.738575	0	0	0	0	0	0	0	0	0	0	0	0	0	0	0	0	0	0	0	0	0	0	0
Y73B6A.2	Y73B6A.2	WBGene00022229	0	0	0	0	0	0	0	0	0	0	0	0	0	0	0	0	0	0	0	0	0	0	0	0	0	0	0	0	0	0	0	0	0	0	0.413695	0	0	0	0	0	0	0	0	0	0	0	0	0	0	0	0	0	0	0	0	0	0	0	0	0	0	0	0	0	0	0	0	0	0	0	0	0	0	0	0	0	0	1.81208	0	0	0	0	0	0	0	0	0	0	0	0	0	0	0	0	0	0	0	0	0	0	0	0	0	0	0	0	0	0	0	0	0	0	0	0	0	0	0	0	0
Y73B6A.3	Y73B6A.3	WBGene00022230	0	0	0	0	0	0	0	0	0	0.311639	0	0	0	0	0	0	0	0	0.33084	0.502594	0	0	0	0	0	0	0.639352	0	0	0	0	0	0	0	0	0	0	0	0	0	0	0	0	0	0	0	0	0	0	0	0	0	0	0	0	0	0	0	0	0	0	1.24705	0	0	0	0	0	0	0	0	0	0	0	0	0	0	0	1.81208	0	0	0	0	0	0	0	0	0	0	0	0	0	0	0	0	0	0	0	0	0	0	0	0	0	0	0	0	0	0	0	0	0	0	0	0	0	0	0	0	0
Y73B6A.4	smg-7	WBGene00004885	17.1775	14.7752	20.5557	11.7537	26.4052	20.0622	11.1712	25.1461	25.8821	22.8999	20.642	17.3668	9.10392	31.9644	14.3006	24.2766	21.165	15.4969	19.2875	12.7486	10.8861	10.8482	13.1427	14.3882	28.8154	6.76842	6.05875	5.19843	6.52126	9.15068	7.88391	9.87555	10.7406	10.7782	8.19089	7.95205	10.1387	6.7447	5.57274	6.56074	6.54152	7.01689	3.96342	15.7732	0	2.07602	5.35755	4.74894	12.0491	4.45809	1.79065	8.47507	8.0377	1.9453	0	2.13515	1.39068	3.46988	0.751575	7.20475	5.75462	9.31814	7.06469	3.07935	4.50028	2.5729	1.90845	0	4.72217	9.30976	9.62678	3.47484	2.82829	0	6.92535	11.1723	7.31891	18.603	3.35303	3.69182	6.16806	13.7942	5.20513	4.1068	4.35981	4.15583	7.91225	3.08042	12.1602	7.39807	3.19684	6.26346	1.04035	7.67018	3.37528	8.73633	9.44951	0	8.21719	3.12651	6.71634	5.60613	6.23899	12.0985	3.75294	5.82365	6.96439	8.7728	9.07129	4.39597	10.858	5.91885	14.3593	3.77421	6.64917	5.23385	18.915	7.35198	11.974
Y73B6A.5	lin-45	WBGene00003030	110.544	114.077	97.3385	44.0561	34.1645	90.5656	95.8852	9.16837	9.71033	12.8529	9.81369	57.3179	72.2439	3.20631	3.99868	3.72218	4.2469	5.48548	3.04126	2.05249	3.01848	7.51384	8.97101	68.5208	3.04036	10.0139	10.8438	15.5884	10.7508	11.6145	8.30462	12.4001	8.46898	9.07468	11.9474	13.7317	20.0852	22.3783	20.3147	34.9651	8.60075	11.7612	43.656	100.535	0	21.6316	12.721	10.0874	32.1652	17.2703	34.5293	45.4335	14.4283	8.79862	15.0638	8.26517	19.4595	28.6424	18.7162	20.8209	21.5735	24.5554	15.7782	23.0974	27.5276	9.09921	33.9398	15.8255	16.2786	18.588	24.9552	12.9339	33.213	10.5743	23.1463	18.959	9.20819	22.6154	15.4703	46.9865	7.73619	94.28	17.9455	12.1076	14.0154	10.8074	20.8991	15.7911	12.0662	10.0636	21.2825	18.8899	23.1147	13.8322	21.4886	15.5413	9.52654	0	16.2916	20.5891	20.3395	27.9854	27.4176	9.12897	14.8089	20.9199	21.9089	27.3915	17.6869	15.8877	23.707	15.9299	17.6782	20.8795	19.8735	10.0275	25.8519	18.3572	112.647
Y73B6A.6	Y73B6A.6	WBGene00044503	0	0	0	0	0	0	0	0	0	0	0	0	0	0	0	0.74606	0	0	0.235491	0	0	0	0	0	0	0	0	0	0	0	0	0	0	0	0	0	0	0	0	0	0	0	0	0	0	0	0	0	0	0	0	0	0	0	0	0	0	0	0	0	0	0	0	0	0	1.76594	0	0	0	0	0	0	0	0	0	0	0	0	0	0	0	0	0	0	0	0	0	0	0	0	0	0	0	0	0	0	0	0	0	0	0	0	0	0	0	0	0	0	0	0	0	0	0	0	0	0	0	0	0
Y73B6BL.1	tyr-6	WBGene00022231	0	0	0	0	0	0	0	0.291859	0.123597	0	0	0.376627	0	0	0	0	0	0	0	0	0	0.907762	0	0	0	0	0	0	0	1.34295	0	0	0	0	0	0	0	0.990855	0.562342	0	0	0	0	0	0	0	0	0	0	0	0	0	0	0	0	0	0	0	0	0	0.696387	0	0	0	0	0	0	0	0	0	0	0	1.91783	0	0	0	0	0	0	0	0	0	0	0	0	0	0	0	0	0	0	0	0	0	0	0	0	0	0	0	0	0	0	0	0	0	0	0	0	0	0	0	0	0	0	0	0	0	0
Y73B6BL.10	srv-24	WBGene00005735	0	0	0	0	0	0	0	0	0	0	0	0	0	0	0	0	0.515653	0.607051	1.55622	0	0	0	0	0	0	0	0.643177	0	0	1.53463	0	0.733	0	0.468985	0.194083	0	0.357222	0	0	0	0.766797	0	0	0	0	0	0	0	0	0	0	0	0	0	2.04689	0	0	0	0	0	1.53098	0	0	0	2.13457	0	0	0	0	0	0	0	0	0	0	0	0	0	0	0	0	0	0	0	0	0	0	0	0	0	0	0	0	0	0	0	0	0	0	0	0	0	0	0	0	0	0.911544	0	0	0	0	0	0	0	0	0	0	0	0
Y73B6BL.11	srv-25	WBGene00005736	0	0	0	0	0	0	0	0	0	0	0	0	0	0	0.341031	0.792007	1.46175	0	0	0	0	0	0	0	0	0	0	0	0	0	0	0	0	0	0	0	0	0	0	0	0	0.893868	0	0	0	0	0	0	0	0	0	0	0	0	0	0	0	0	2.41806	0	1.59636	0	0	0	1.09377	0	0	0	0	0	0	0	0	0	0.73806	0	0	0	0	0	0	0	1.26105	1.8939	0	0	1.87528	0	0	0	0	0	0	0	0.406341	0	0	0	0	0	0	0	0	0	5.61727	0	0	0	0	1.59331	1.26913	0	1.80839	2.39191	0	0	0	0	0
Y73B6BL.12	Y73B6BL.12	WBGene00022236	0.997811	0	0	0	0	0	0	0.136293	0.182698	0.939061	1.20103	1.27771	0	0	2.42598	0	3.55735	2.43747	3.82514	3.5152	0	0	2.78288	3.59993	1.51999	1.80418	1.59893	0.894763	1.77902	0	6.45083	0.610073	0.781008	1.52752	1.4516	1.54746	1.60119	1.8021	2.41753	0.504349	2.2473	2.04327	2.3523	0.694262	5.80703	8.15132	9.02622	11.0675	10.6736	2.74544	2.90246	0	13.8158	4.87268	6.55949	12.8187	2.45401	5.45184	4.67062	5.05486	4.0216	3.44667	6.44547	11.3724	8.31542	9.81815	2.71405	0	11.5553	6.08251	9.61856	5.98341	2.76757	0	0.687294	0	0.72809	12.4998	10.6101	0	13.5799	2.7013	10.9483	3.29415	7.99349	4.22954	24.6346	15.8664	9.5437	5.82942	17.237	13.0678	11.8978	0	7.47822	9.15637	6.36366	18.7292	6.1595	10.6693	11.7356	12.3557	5.48205	16.2758	13.0155	22.9587	14.3762	30.4445	8.50876	5.49836	17.9119	0.657089	1.16458	8.15172	0.795496	4.08199	9.67611	9.46794	7.83531
Y73B6BL.13	mif-4	WBGene00003237	0	0	0	0.527499	0	0	0.315135	0	0	0.311639	0	0	0	0	0	0	0	0	0	0.502594	0	0	0	0	0	0	0	0	0	0	0	0	0.332891	0.234464	0	0	0.604075	0	0	0	0	0	0	0	0	3.03728	2.27284	0	0	0	0	0	0	1.9453	0	0	0	8.12912	3.64111	0	0	3.82728	0.958955	0	0	0	1.76857	0	0	0	0	5.98341	1.41397	6.69091	1.27207	2.00669	0	0	2.822	0	0	0	0	0	0	0	2.88706	0	0	0	0	0	0.364332	0	0	0	0	0	0	0.789911	0	0	1.72054	0	0	2.86105	0	1.53961	3.2878	0	0	1.28933	7.02574	0	0	0	0	0	0
Y73B6BL.14	Y73B6BL.14	WBGene00022237	0	0	0	0	0	0	0	0.230124	0	0	0	0	0.504344	0.91434	0	0	0	0.404651	0.295398	0.492291	0	0	0	0	0	0	0	1.9223	0	0	0	0	0	0	0	0	0.528165	0	0	0	0	0	0	0	0	0	0	0	0	0	0	0	0	3.46574	0	4.27082	0	3.99438	1.77317	0	0	0	0	0	0	0	0	0	0	0	0	0	0	0	0	0	0	0	0	0	0	0	0	0	0	0	0	0	0	0	0	0	0	0	0	0	0	0	0	0.595161	0	0	0	0	0	0	0	0	0	0	0	0	0.582219	0	0	0	0	0	0
Y73B6BL.16	Y73B6BL.16	WBGene00022239	0	0	0	0	0	0	0	0	0	0	0	0	0	0	0	0	0	2.37172	0	0	0	0	0	0	0	0	0	1.03784	0	0	0	0	0	0.280663	0.726952	0	0.300071	0	0	0	0	0	0	0	0	0	0	0	0	0	0	0	0	0	0	0	0	0	0	0	0	0	0	0	0	0	0	0	0	0	0	0	0	0	0	0	0	0	0	0	3.37092	0	0	0	0	0	0	0	0	0	0	0	0	0	0	0	0	0	0	0	0	0	0	0	0	0	0	0	0	0	0	0	0	0	0	0	0	0	0
Y73B6BL.18	smg-3	WBGene00004881	30.0408	24.6235	41.7564	33.4534	37.4375	32.9016	42.4758	41.9563	37.9757	41.2677	35.1531	33.6833	31.02	26.5209	23.8655	29.8865	26.6859	31.6548	38.11	37.9045	38.072	49.095	36.0364	17.7877	28.3774	23.0586	13.8335	19.6382	8.98492	18.1103	15.0249	29.2024	20.6842	25.2107	30.3256	21.4699	23.302	18.2594	19.0698	14.7304	11.6621	16.7226	22.7813	11.935	23.9972	42.3791	37.8618	17.9977	22.2006	38.4593	9.43778	45.4822	32.2307	20.1906	34.6192	26.7965	25.6987	18.8688	29.7239	26.0419	22.7004	31.7487	18.0028	24.345	26.942	24.3324	25.672	20.423	11.5553	18.3188	13.558	35.3373	30.1287	33.3786	22.9088	18.6581	23.0925	45.446	17.5242	32.0557	11.9226	23.0501	38.5904	46.5919	44.1032	30.6165	47.5639	21.5148	60.6748	33.5876	25.5831	41.2253	52.1686	40.5115	18.9408	31.3659	29.183	25.4848	26.4932	33.3942	41.7951	28.8891	38.2782	40.2648	34.5891	45.3639	53.1693	29.957	50.3079	34.8653	27.7247	23.9932	21.8572	19.6938	23.8613	11.8306	21.2111	40.545	37.0002
Y73B6BL.19	shl-1	WBGene00022240	0	0	0	0	0	0	0	0	0	0	0	0	0	0	0	0	0	0	0	0	0	0	0	0	0	0	0	0	0	0	0	0	0	0	0	0	0	0	0	0	0	0	0	0	0	0	0	0	0	0	0	0	0	0	0	0	0	0	0	0	0	0	0	0	0	0	0	0	0	0	0	0	0	0	0	0	0	0	0	0	0	0	0	0	0	0	0	0	0	0	0	0	0	0	0	0	0	0	0	0	0	0	0	0	0	0	0	0	0	0	0	0	0	0	0	0	0	0	0
Y73B6BL.2	htp-2	WBGene00002033	42.8151	44.3261	65.6955	37.5166	34.5794	48.7367	33.4205	57.2605	51.0025	61.1185	59.5114	50.7764	38.1949	58.3241	46.1791	55.4782	43.7793	50.3579	51.3736	49.8432	63.0881	58.808	49.3958	21.1248	26.0898	26.5905	39.9945	29.8725	33.9798	58.2196	44.0411	49.2171	36.1989	57.2668	37.033	37.3927	44.2122	46.0477	43.2071	45.5416	44.073	41.6036	27.0269	47.9386	30.7903	38.0058	14.7036	14.8192	40.0204	27.2067	16.8038	15.1124	21.5834	16.8019	30.3419	14.3967	13.3656	20.5062	16.9004	18.0291	14.8034	15.7144	14.8636	25.9496	20.1393	31.7986	15.2788	8.47589	16.2786	41.251	14.6375	25.8727	11.319	21.4612	29.1539	9.4522	22.6528	27.4828	25.0637	28.5147	19.9191	45.8371	7.45332	14.3595	15.7281	4.90737	7.73028	5.43981	9.63029	10.5068	14.9433	17.5935	22.2206	39.3338	10.349	9.38518	13.8269	0	12.2836	11.8413	10.31	12.8016	10.958	6.34423	15.9931	7.37031	6.8927	14.7852	20.3894	9.59871	7.09375	5.72071	10.1827	26.9021	6.43746	2.61661	5.53631	8.85048	39.3085
Y73B6BL.20	Y73B6BL.20	WBGene00022241	0	0	0	0	0	0	0	0	0	0	0	0	0	0	0	0	0	0	0	0	0	0	0	0	0	0	0	0	0	0	0	0	0	0	0	0	0	0	0	0	0	0	0	0	0	0	0	0	0	0	0	0	0	0	0	0	0	0	0	0	0	0	0	0	0	0	0	0	0	0	0	0	0	0	0	0	0	0	0	0	0	0	0	0	0	0	0	0	0	0	0	0	0	0	0	0	0	0	0	0	0	0	0	0	0	0	0	0	0	0	0	0	0	0	0	0	0	0	0
Y73B6BL.21	sfrp-1	WBGene00022242	0	0	0	0	0	0	0	0	0	0	0	0	0	0	0	0	0.487201	0	0	1.03314	2.88046	4.41624	0	0	3.37094	10.695	4.60744	1.02754	11.1775	3.12072	0	0	0.327975	0	0.909561	0.391033	17.2504	14.6173	3.52033	1.99155	0	0	0	0.34911	71.6447	10.6086	83.8088	119.288	49.6791	162.586	5.85605	6.63737	278.93	128.583	121.565	278.632	21.8989	5.62578	20.2265	4.4321	1.58033	8.61241	2.77515	1.22488	2.78109	5.63285	130.24	88.9465	93.0313	45.072	233.451	88.69	102.917	13.8169	0	3.07871	3.11481	7.06093	0	0	0.988695	2.7013	125.209	7.85356	29.7665	19.369	34.2923	22.4061	3.42982	11.3942	22.7821	86.1416	39.2546	0	7.26492	7.92076	4.76663	0	4.05795	0.789911	3.38208	20.4147	12.9878	4.56393	14.9272	87.4478	57.3726	13.2792	204.124	16.7953	52.0678	0	0.582219	2.39191	7.0266	0	0	2.30759	0
Y73B6BL.22	Y73B6BL.22	WBGene00022243	0	0	0	0	0	0	0	0	0	0	0	0	0	0	0	0	0	0	0	0	0	0	0	0	0	0	0	0	0	0	0	0	0	0	0	0	0	0	0	0	0	0	0	0	0	0	0	0	2.33313	0	0	0	0	0	0	0	0	0	0	0	0	0	0	0	0	0	0	0	0	0	0	0	0	0	0	0	0	0	0	0	0	0	0	0	0	0	0	0	0	0	0	0	0	0	0	0	0	0	0	0	0	0	0	0	0	0	0	0	0	0	0	0	0	0	0	0	0	0	0
Y73B6BL.23	Y73B6BL.23	WBGene00022244	75.5844	120.802	82.8694	110.129	136.088	73.0405	108.404	83.3088	77.0844	77.0007	66.4102	97.1475	93.4342	25.5118	13.6161	11.7026	8.84935	12.6729	11.5763	9.72357	9.57194	20.0402	29.6006	140.892	4.89093	4.32116	6.45108	3.85512	8.72678	4.85731	2.46059	7.95256	7.5858	3.97681	12.5537	7.02649	6.50623	8.9392	4.70995	17.3471	10.3308	7.58943	70.3555	167.432	6.1901	3.03728	9.11876	10.9259	1.7159	0	0	0	0	0	4.19795	0	25.1025	7.83331	1.0216	0.890131	0	4.77153	5.64741	1.93315	3.67101	1.33466	1.35686	0	0	1.51236	0	0	1.41397	3.24257	1.68218	1.00322	5.38311	0	0.942749	0	0	203.621	2.75834	6.03456	3.67207	0	0	1.59389	6.92727	0	3.65155	1.78487	4.16818	4.99819	1.16041	4.25997	0.873506	0	2.29215	2.35683	3.18563	1.27664	0.781994	1.62463	0	1.10988	1.33871	1.53961	0	0	1.53341	1.87088	0	2.33478	0	0	0	0.693624	103.057
Y73B6BL.24	acp-6	WBGene00022245	0	0	0	0	0	0	0	0	0	0	0	0	0	0	0	0	0.632987	0	0	0	24.4533	18.4033	0	0	0	0.764779	0	1.11373	1.75289	4.49803	1.47037	0.910325	0.321055	1.1781	0.761503	0.304604	0.93848	0.405571	117.568	88.4005	1.06758	0	0	10.0498	0	0	0	0	0	0	0	0	0	1.98015	2.04689	8.54373	14.4289	2.66365	1.95928	0	0	0	0.958955	2.3316	1.53644	1.23825	1.35686	0	0	2.72751	2.8527	5.98341	0	0	285.868	210.597	4.02072	11.6378	0	0	6.09032	0	5.01138	10.9757	10.9531	2.4631	8.44234	2.22989	10.6828	3.33019	0.867129	6.69407	4.40013	0	2.36859	7.91428	1.40196	0	0	4.16271	3.18206	1.19475	6.96113	3.80192	3.05857	8.8547	1.75426	2.49029	2.62596	3.42565	4.98868	312.347	343.018	1.43943	3.31692	0	0	1.34059	0.852523
Y73B6BL.25	acp-7	WBGene00022246	0	0	0	0	0	0	0	0	0	0	0	0	0	0	0	0	0	0	0	0	0	0	0	0	0	0	0	0	0	0	0	0	0	0	0	0	0	0	0	0	0	0	0	0	0	0	0	0	0	2.74544	0	0	0	0	0	0	0	0	0	0	0	0	0	0	0	0	0	0	0	0	0	0	0	0	0	0	0	0	0	0	0	0	0	0	0	0	0	0	0	0	0	0	0	0	0	0	0	0	0	0	0	0	0	0	0	0	0	0	0	0	0	0	0	0	0	0	0	0	0
Y73B6BL.26	lgc-10	WBGene00022247	0	0	0	0	0	0	0	0.184893	0.373443	0	0	1.52855	0.379964	0	0	0	0	0	0	0	0	0	1.15206	0	0	0	0	0.894763	3.5062	1.14071	0	0	0	0	1.08018	0.378748	1.76974	0	2.06493	0	0	0	0.772733	1.28804	0	0	0	0	0	0	0	0	0	0	0	0	0	9.33938	0	0	0	0	0	0	0	1.23825	0	3.87744	0	0	0	0	0	0	0.687294	0	4.18195	0	0	0	0	1.48494	0	0	0	0	0	3.13391	0	0.767857	0	1.78487	0	0	0.352353	0	0	0	0	0	0	0	1.04782	0	0	1.03432	0	1.57944	0	0	1.47181	0.35868	0	0	0	0	0	0.717551	0
Y73B6BL.269	Y73B6BL.269	WBGene00189951	0	0	0	0	0	0	0	0	0	0	0	0	0	0	0	0	0	0	0	0	0	0	0	0	0	0	0	0	0	0	0	0	0	0	0	0	0	0	0	0	0	0	0	0	0	0	0	0	0	0	0	0	0	0	0	0	0	0	0	0	0	0	0	0	0	0	0	0	0	0	0	0	0	0	0	0	0	0	0	0	0	0	0	0	0	0	0	0	0	0	0	0	0	0	0	0	0	0	0	0	0	0	0	0	0	0	0	0	0	0	0	0	0	0	0	0	0	0	0
Y73B6BL.27	Y73B6BL.27	WBGene00022248	10.1741	5.60777	3.74324	17.1324	11.0646	12.5369	14.6288	46.6656	46.7532	32.7758	44.5635	30.8365	21.9507	40.3434	39.6592	21.9549	27.5585	41.6111	37.2214	42.5318	37.9255	56.8599	48.1154	23.4249	4.56109	25.3063	23.448	31.1042	46.0589	33.2422	35.7712	25.9173	31.7019	28.1965	26.8176	21.4241	26.5322	29.9	32.186	14.1872	51.8007	41.2147	41.9164	23.128	40.0136	62.489	69.6975	50.8615	54.9663	23.4456	47.3075	0	60.6873	75.1346	58.2723	71.0277	80.2698	39.1875	44.7091	30.1061	52.3	64.2127	44.7412	51.432	74.1906	56.2446	36.7809	28.903	32.5636	28.3238	45.3212	41.3251	58.0533	40.3042	33.0732	47.8486	39.8574	12.5983	44.4186	37.4034	44.2586	17.0802	59.847	88.2337	69.968	68.4044	83.9181	64.6201	52.5608	75.3502	67.6724	49.9464	67.5616	39.0024	36.5911	66.7277	59.7499	48.8372	72.5352	99.1959	99.5577	75.8678	78.6481	83.6349	119.114	73.917	47.6985	73.9602	55.1986	35.2519	65.2649	63.24	57.5378	45.2205	52.8516	53.2612	43.9242	52.3903	54.8061
Y73B6BL.270	Y73B6BL.270	WBGene00194832	0	0	0	0	0	0	0	0	1.20293	0.582998	0.257424	0	0	0	0	0	1.14864	0.285077	2.78248	1.17145	0	0	0	0	0	0	0	2.90347	0	0	1.47037	0	0.279629	0.234464	8.68978	1.81528	1.38132	0.405571	0	0	0.300779	0.264206	0	0	0	0	0	0	1.38581	0	0	0	0	1.9453	0	0	0	0	0	0	0	0	0.958955	1.10672	0	0	0	0	6.83315	0	0	0	0	0	0	0	0	0	0	11.0782	0	0	0	0	0	0	0	1.07354	0	0	0	5.88788	0	0	0	3.64138	0	0	0	2.1186	0.362207	0	1.04782	0	1.20141	0	0	0	0.640774	0	0	0.329547	0	2.33478	1.31059	0	0	0	0
Y73B6BL.28	Y73B6BL.28	WBGene00022249	0	0	0	0.263717	0	0	0	0.16076	0	0	0	0	0	0	0	0.74606	0.515653	0.604409	0	0	0	0	0.579929	0	0	0	0	0	0	0	0	0.72956	0	0	0	0.443315	0	0	0	0	0.685921	0	0.337356	0	0	0	0	2.17905	0	0	0	0	0	0	0	0	0	0	0	1.55343	0.756709	0	0	1.21474	0	0	0	0	0	0	0	0	0	0	0	0	0	3.6246	0.942749	0	0	0	0	0	0	0	0	0	0	0	0	1.78487	0	0	0	0	0.504171	0	0	0	0	0	0	0	0	0	0	0	0	0	0	0	0	0	0	0	0	0	0
Y73B6BL.288	Y73B6BL.288	WBGene00219218	6.8685	1.12418	3.4902	0.263717	2.0746	3.99409	0.315135	1.53241	1.2995	1.86522	1.91495	0.755565	0.72247	1.94127	1.9587	0	1.97761	2.06761	0.991026	4.64949	2.36801	0	0.28603	0.557906	0	0	1.65173	3.10347	0	0	2.84435	2.55043	1.52728	1.19844	0.583543	1.00524	3.28466	1.7432	0.68814	0	1.56137	0.319305	0	0	0	0	2.28599	0	2.81811	0	0	0	0	0	0	2.13515	0	0	1.79412	0.329142	7.18723	2.87502	0.980141	0	0	0	0	4.23743	0	1.51236	0	0	5.7549	0	0.94571	0	0	1.81208	0	0	0	1.48494	0	0	0	1.60605	0	0	2.60962	1.06432	0	0	0	4.16483	0	0.703567	0.3767	17.6603	0	0	0	0	0.703967	0	0.970519	0	0	1.94961	0	0	0	0.289144	1.03119	0	0	2.72099	0	0.746563	0
Y73B6BL.29	Y73B6BL.29	WBGene00022250	6.10298	4.33794	3.4902	6.36126	0	13.7962	5.39894	2.40505	2.01302	5.26841	2.54698	10.0925	9.55307	0.787395	3.51589	3.07651	1.12019	1.90192	3.22484	0.492291	0.9172	3.24103	3.11463	11.9882	1.51999	1.84308	1.59893	2.07594	0	0	0	1.5204	1.9224	0.917942	1.75695	1.75585	1.2375	1.8021	1.81296	10.9926	1.2553	0.607733	6.05121	19.6628	0	8.78908	1.68977	0	1.38581	0	0	0	0	1.9453	0	0	1.17137	1.26887	0	1.24556	0.843406	0	0.980141	1.19862	0	0	0	0	0	0	0	5.98341	0	0	1.1008	1.32758	0	3.6246	0	2.51207	4.40507	20.4284	0	11.1402	0.801413	0.639816	1.11051	2.2829	3.96468	2.52115	3.46815	1.14064	1.05567	0	0.974931	2.2664	0	7.79137	0.743478	1.009	1.97897	5.3559	6.32907	4.62898	1.379	3.82252	3.48105	1.46382	1.92279	0	0	6.33276	4.82968	0	3.91547	1.36033	0	0	15.0778
Y73B6BL.3	exos-2	WBGene00022232	37.8183	46.7993	42.3099	39.4192	40.2076	52.3266	60.0149	42.7957	39.6098	47.9659	42.6511	57.4814	39.1632	26.3845	17.9116	22.9156	21.3207	27.7279	21.3749	28.6963	29.0379	25.7024	55.809	49.2974	17.1741	18.7368	13.1135	8.30291	5.19444	14.8893	14.1072	19.6262	17.8892	16.394	18.2692	17.3035	23.642	8.07827	9.52696	7.94817	40.0949	29.1216	43.1145	37.9744	5.80703	29.258	9.34742	10.4783	21.1184	13.842	3.64792	15.157	13.6234	14.7434	9.77106	12.537	13.1099	9.97928	14.9427	16.0771	12.3523	17.2475	16.3211	27.1707	17.4771	7.33406	12.7533	20.5818	23.1135	24.4465	39.2052	15.4431	31.8288	22.9004	12.2607	14.4194	23.6246	3.6246	13.626	30.8865	14.4873	63.6303	12.7402	16.8273	31.1293	17.8407	19.8114	21.6108	14.9583	14.898	30.4311	15.4595	19.7794	29.3338	24.9696	18.9465	21.8962	0	16.4554	30.213	26.2495	27.0819	17.1827	15.2366	18.6994	42.9197	27.7492	25.098	31.6855	14.7338	39.0823	36.074	28.6987	11.9273	27.5291	23.7078	26.269	14.9881	39.0862
Y73B6BL.30	Y73B6BL.30	WBGene00022251	77.5533	104.547	60.8237	116.637	122.128	51.3367	55.5456	83.7114	84.1531	37.4356	31.8618	29.3927	9.41591	28.9028	36.4741	32.1674	35.0601	43.3418	30.7353	21.6813	22.1491	13.0623	25.0998	9.55512	17.719	27.3298	22.0517	30.1326	21.8009	27.8261	25.6449	17.5513	27.614	22.546	27.2083	16.6663	18.6348	29.9783	27.3619	23.0327	29.5725	16.0108	26.4515	15.0731	29.4267	74.8597	42.0782	35.417	41.2526	22.6369	60.5245	19.917	34.8328	28.7268	74.1612	35.21	51.726	33.4419	38.359	46.9679	47.0601	26.8372	31.3711	24.4026	46.3114	20.7829	42.7954	20.266	59.9195	66.9504	31.7422	63.7449	46.0853	22.6946	29.6574	31.3702	43.6857	39.6155	40.1091	37.4034	35.0723	0	46.2251	55.2664	66.1751	38.8208	31.9033	30.1229	51.0277	33.6058	47.5777	31.2556	50.8793	73.8697	39.8371	45.5592	41.2623	33.2449	32.1767	41.0075	41.0582	49.8435	27.8708	44.8198	52.3872	34.1339	42.9599	32.8705	42.0462	76.6337	40.6682	31.937	27.9845	96.0429	68.4739	12.2549	61.155	54.5202	39.0905
Y73B6BL.31	Y73B6BL.31	WBGene00022252	0	0	0	0	0	0.234108	0	0.0831624	0.249654	1.30523	1.01374	0	0	0	0.404826	0	0	0.285077	0	0.516505	0	0	0	0	2.93478	1.49782	0	0	0	1.34295	0	0	0.898562	0.466789	0.722232	0	0	0	6.1359	2.34387	0	0	0	0	0	0	0	0	0	0	0	0	0	0	0	0	1.9449	0	0	0	1.74736	0	0	0.826432	0	0	0	0	0	0	0	0	0	0	4.25943	0	0	0	0	0	0	1.48494	0	0	0	0	0	0	0	0	0	0	0	0	0	0	0	0	0	0	0	0	0	0	0	0	0	0	0	0	0	0.70319	0	0	0	0	0	0	0
Y73B6BL.32	lsm-8	WBGene00003082	117.223	125.906	168.716	74.6401	77.5866	89.6033	86.6655	14.8565	16.447	28.4322	29.551	74.1966	58.1791	13.1846	7.20835	7.75059	14.766	13.567	10.3632	17.1528	12.5922	9.42239	35.0712	73.4384	16.8449	24.1342	33.2069	30.7124	31.0145	12.4126	29.9927	25.7873	30.4414	34.2298	33.7957	30.8952	26.2124	49.2445	30.026	33.2042	34.1813	27.1957	89.684	48.1483	48.2156	115.756	110.092	121.831	93.7222	96.6104	50.1984	60.4719	73.9074	85.7299	61.5138	52.9188	83.2252	51.6147	74.8854	73.5542	99.1503	98.9354	60.7152	79.7664	91.4176	91.8521	84.0222	75.6009	128.301	120.777	86.3342	72.6675	81.1601	84.4609	73.3416	81.5488	57.0197	52.4194	64.3005	35.9029	43.0125	72.029	133.337	151.264	160.703	158.166	141.49	145.613	162.685	157.174	165.798	123.79	143.173	118.905	77.1214	123.624	113.151	49.9061	129.894	110.764	143.7	158.161	128.885	166.976	120.909	142.02	185.987	150.086	106.159	125.596	154.24	70.8219	90.5244	202.565	106.584	117.793	84.5327	71.4501	118.956
Y73B6BL.33	hrpf-2	WBGene00022253	144.186	128.651	113.997	109.38	101.985	112.725	103.282	116.329	120.794	98.323	102.519	90.2585	61.0402	148.751	178.753	151.676	187.037	154.091	154.723	165.021	169.266	161.227	127.397	69.3125	130.783	150.285	150.962	165.166	119.278	144.769	155.438	152.486	177.422	147.888	147.226	162.584	145.158	107.698	114.868	127.544	130.083	152.006	107.573	106.249	84.6152	94.9379	121.296	145.989	106.061	64.8793	79.5344	186.224	103.532	70.2706	64.1616	210.602	109.19	96.5707	103.915	84.938	64.8535	107.42	92.5259	92.2132	105.818	88.6305	75.0658	60.8249	75.1463	79.0865	83.4745	111.137	58.7447	80.1598	49.9993	45.3208	59.9441	104.664	57.3459	79.2182	82.1462	97.3796	106.839	110.937	90.4871	108.441	140.453	93.4647	106.695	90.3088	108.818	63.8774	122.988	63.5145	75.3703	69.4192	82.8511	87.3783	86.1749	60.6335	100.792	78.6351	107.76	126.541	100.893	103.481	98.7032	124.935	110.752	98.5772	74.8718	58.7171	51.4437	107.472	90.4971	109.057	117.508	74.8894	107.792
Y73B6BL.34	bli-6	WBGene00000256	0	0	0	0	0	0	0	0.0831624	0.182698	0	0.257424	0	0	0	0.404826	0	0	0	0	0	0	0	0	0	0	0	0	0	0	0	0	0	0	0	0.722232	0	0.540871	0	0	1.00882	0	0	0	0	0	2.07602	0	0	2.81811	5.49155	2.90246	0	0	0	0	0	0	0	0	0.890131	0	0.952264	0	0	0	0	0	0	0	0	0	0	0	0	0	0	0	0	0	0	0.988695	0	1.36764	0	0.876013	0	2.26669	0	0	3.83999	0	0	1.53428	0	0	0	2.11985	0	0	0	0.964695	0	0	3.80192	0	0.876706	0	0	0	0	0	0	0	0	0	6.21899	0	0	0
Y73B6BL.35	Y73B6BL.35	WBGene00022254	0	0	0	0	0	0	0	0	0	0	0	0	0	0.970518	0	0	0	0	0.383242	0	0	0	0	0	0	0	0	0	0	0	0.90129	0	0	0	0.247903	0	0	0	0	0	0	0	0	0	0	0	0	0	0	0	0	0	0	0	0	0	0	0	0.937128	0	0	0	0	0	0	0	0	0	0	0	0	0	0	0	0	0	0	0	0	0	0	0	0	0	1.77677	0	0	0	0	0	0	1.78487	0	0	0.704793	0	0	0	0	0	0	0	0	0	0	0	0	0	0	0	0	0	0	0	0	0	0	0	0
Y73B6BL.36	Y73B6BL.36	WBGene00022255	0	0	0	0	0	0	0	0	0	0	0	0	0	0	0	0	0	0	0	0.492291	0	0	0	0	3.37094	0	0	0	0	0	2.46059	0	1.48913	0	0.347808	1.95042	0.768965	5.18799	0	0	0.685921	0.472442	0	0	0	0	6.75283	2.17905	0	2.74544	0	0	8.80074	2.89253	6.14218	0	0	0	0	0	0	0	0.980141	0	2.10382	0	1.35686	8.11487	0	0.892028	13.5676	9.45825	5.15819	0	0	0	0	0	0	0	0	0	1.43229	1.69069	0	5.00571	0	6.5764	1.73752	2.56486	4.33289	0	0	4.99819	0	2.7115	0	0	1.04914	0	1.40066	4.8773	0.902632	0	0	1.01149	0	0	0	0	0.684105	0	0	0	1.57627	0	0	0	0
Y73B6BL.37	Y73B6BL.37	WBGene00022256	0	0	0	0	0	0	0	0	0	0	0	0	0	0	0	0	0	0	0	0	0	0	0	0	0	0	0	0	0	0	0	0	0	0	0	0	0	0	0	0	0	0	0	0	0	0	0	0	0	0	0	0	0	0	0	0	0	0	0	0	0	0	0	0	0	0	0	0	0	0	0	0	0	0	0	0	0	0	0	0	0	0	0	0	0	0	0	0	0	0	0	0	0	0	0	0	0	0	0	0	0	0	0	0	0	0	0	0	0	0	0	0	0	0	0	0	0	0	0
Y73B6BL.38	puf-11	WBGene00022257	483.445	549.072	541.702	326.241	369.768	529.871	588.971	42.6339	35.9835	41.3274	48.1549	248.639	471.176	7.6941	3.89812	5.01489	2.29756	4.24865	3.21744	8.44067	4.33104	7.56665	21.1181	394.992	0	2.41851	3.9683	2.06538	7.87455	1.34295	0.90129	5.4733	3.14057	5.90107	1.88491	2.66488	2.97445	2.12603	0.68814	2.14406	1.71439	6.81878	42.5873	300.406	0	11.03	4.54623	2.17905	8.59527	0	2.90246	8.51967	5.85482	1.98015	2.61746	4.27082	6.07533	1.72486	2.88618	4.08202	3.1868	10.608	2.38403	0	2.13457	5.53644	12.9735	7.91176	13.668	2.33501	2.84379	0	0	9.7301	2.09368	3.07871	4.75762	0	5.14229	2.51207	0.988695	370.699	1.74484	0.667144	3.38084	1.21548	6.34513	10.334	2.08125	2.54041	0	2.73331	3.81296	3.83462	0.352353	8.08286	4.92961	0	8.18558	3.18809	2.55373	3.85337	1.56418	2.9393	1.96561	1.33355	4.39259	0	4.04609	4.19962	0	1.50939	2.69159	12.3433	3.41701	0	4.36368	3.12121	292.66
Y73B6BL.39	srv-13	WBGene00005724	0	0	0	0	0	0	0	0	0	0	0	0	0	0	0	0	0	0	0	0	0	0	0.496827	0	0	0	0	0	0	0	0	0	0	0	0	0	0	0	0	0	0	0	0	0	0	0	0	0	0	0	0	0	12.8629	2.89253	4.19795	6.40702	0	0	0	0	0	0	0	0	0	0	14.4566	0	4.72217	0	0	0	3.83613	0	0	0	0	0	0	0	0	0	0.603194	0	0.876013	0	0	0	0	0	0	0	2.88554	0	0	0	0	0	0	0	0	0.983242	0	0	0	1.10988	0	0	0	0	0	0	0	0	0	0	0	0	0
Y73B6BL.4	Y73B6BL.4	WBGene00022233	103.053	104.857	127.474	67.2103	63.6152	72.2554	121.206	12.881	16.6725	25.8516	20.1862	52.1582	80.9321	0.970518	2.14429	0.841967	0.515653	2.78453	5.07838	3.52359	3.00912	8.3507	9.62825	146.404	3.37094	6.10059	6.69719	3.94131	15.2762	3.25088	0.90129	5.78772	4.30184	0.832572	3.23804	1.90312	4.84141	7.19347	4.82026	3.78424	4.55195	3.51802	43.5242	94.7241	11.9971	21.3178	15.0081	4.74894	18.1569	2.74544	8.75851	0	12.1691	15.1576	15.9233	28.6546	21.8741	14.8668	13.0154	14.1428	6.99613	9.24209	15.7476	6.28707	19.1384	6.94021	19.6308	16.5455	11.5553	10.493	17.1033	6.95053	3.83613	20.4036	7.79096	17.8755	3.4535	9.26094	12.3296	22.1564	7.77599	125.094	21.4207	24.7998	18.3656	17.9815	19.7589	17.4681	29.0807	14.4097	17.3721	18.9065	6.11912	12.6684	13.643	24.0555	12.2621	25.4516	10.979	5.2727	21.7195	18.5635	21.7607	1.62463	29.674	25.3712	14.5988	9.62574	7.90792	16.8114	6.75074	13.6391	16.3238	25.0171	25.0797	8.41502	16.8453	11.4996	142.55
Y73B6BL.40	srv-26	WBGene00005737	0	0	0	0	0	0	0	0	0	0	0	0	0	0	0	0	0	0	0	0	0	0	0	0	0	0	0	0	0	0	0	0	0	0	0	0	0	0	0	0	0	0	0	0	0	0	0	0	0	0	0	0	0	0	0	0	0	0	0	0	0	0	0	0	0	0	0	0	0	0	0	0	0	0	0	0	0	0	0	0	0	0	0	0	0	0	0	0	0	0	0	0	0	0	0	0	0	0	0	0	0	0	0	0	0	0	0	0	0	0	0	0	0	0	0	0	0	0	0
Y73B6BL.41	srv-27	WBGene00005738	0	0	0	0	0	0	0	0	0	0	0	0	0	0	0	0	0	0	0	0	0	0	0	0	0	0	0	0	0	0	0	0	0	0	0	0	0	0	0	0	0	0	0	0	0	0	0	0	0	0	0	0	0	0	0	0	0	0	0	0	0	0	0	0	0	0	0	0	0	0	0	0	0	0	0	0	0	0	0	0	0	0	0	0	0	0	0	0	0	0	0	0	0	0	0	0	0	0	0	0	0	0	0	0	0	0	0	0	0	0	0	0	0	0	0	0	0	0	0
Y73B6BL.42	acr-25	WBGene00043066	0	0	0	0	0	0	0	0	0	0	0	0	0	0	0	0	0	0	0	0	0	0	0	0	0	0	0	0	0	0	0	0	0	0	0	0	0	0	0	0	0	0	0	0	0	0	0	0	0	0	0	0	0	0	0	0	0	0	0	0	0	0	0	0	0	0	0	0	0	0	0	0	0	0	0	0	0	0	0	0	0	0	0	0	0	0	0	0	0	0	0	0	0	0	0	0	0	0	0	0	0	0	0	0	0	0	0	0	0	0	0	0	0	0	0	0	0	0	0
Y73B6BL.43	dlc-5	WBGene00043067	0	0	0	0	0	3.05731	0	0.685519	0.578068	0.338864	0	0	0	0	0	0	0	0	1.05093	0	0	0	0	0	0	0	0	0	0	0	0	0	0	0.814446	0.495675	0	0.581258	0	0	6.09334	0	0	0	0.698306	0	0	0	0	0	0	0	0	0	0	0	0	0	0	0	0	0	0	0	0	0	0	0	0	0	0	0	0	0	0	0	0	0	0	0	0	0	0	0	0	0	0	0	0	0	0	0	0	0	0	0	0	0	0	0	0	0	0	0	0	0	0	0	0	0	0	0	0	0	0	0	0	0	0	0
Y73B6BL.44	Y73B6BL.44	WBGene00044350	0	1.94423	0	0	0	2.50818	0	0	0.247608	0	0	0	0	0	0	0	0	0	0	0	0	0	0	0	0	0	0	0	0	0	0	0	0	0	0	0	0	0	0.568984	0	0	0	0	0	0	0	0	0	0	0	0	0	0	0	0	0	0	0	0	0	0	0	0	0	0	0	0	0	0	0	0	0	0	0	0	2.00669	0	0	0	0	0	0	0	0	0	0	0	0	0	0	0	0	0	0	0	0	0	0	0	0	0	0	0	0	0	0	0	0	0	0	0	0	0	0	0	0	0	0	0
Y73B6BL.45	Y73B6BL.45	WBGene00044752	0	0	0	0	0	0	0	0	0	0	0	0	0	0	0	0	0	0	0	0	0	0	0	0	0	0	0	0	0	0	0	0	0	0	0	0	0	0	0.562342	0	0	0	0	0	0	0	0	0	2.33313	0	0	0	0	0	0	0	0	0	0	0.890131	0	0	0	0	0	0	0	0	0	0	0	0	0	0	0	0	0	0	0	0	0	0	0	0	0	0	0	0	0	0	0	0	0	0	0	0	0	0	0	0	0.812076	0	0	0	0	0	0	0	0	0	0	0	0.582148	0	0	0	0	0	0
Y73B6BL.47	Y73B6BL.47	WBGene00045250	0	0	0	0	0	0	0	0	0	0	0	0	0	0	0	0	0	0	0.766578	0	0	0	0	0	0	0	0	0	0	0	0	0	0	0	2.06841	0	0	0	0	0.801719	0	0	0	0	0	0	0	0	0	0	0	0	0	1.9453	0	0	0	0	0	0	0	0	0	0	0	0	0	0	0	0	0	0	0	0	0	0	0	0	0	0	0	0	0	0	0	0	0	0	0	0	0	2.94358	0	0	0	0	0	0	0	0	0	0	0	0	0	0	0	0	0.640774	0	0	0	0	0	0	0	0	0	0
Y73B6BL.5	seu-1	WBGene00004783	65.3698	71.2142	79.7206	95.1545	107.192	116.728	69.6236	117.576	117.53	119.623	104.97	72.0725	63.5531	148.513	148.676	115.356	129.13	133.711	137.883	189.138	128.601	123.092	121.965	82.7026	152.648	140.158	101.195	137.204	189.189	162.281	114.954	144.554	162.623	154.81	152.5	148.048	167.935	122.555	104.076	98.7542	117.284	144.605	91.2201	109.258	129.073	102.014	113.199	76.4369	83.7774	79.5508	118.186	169.196	114.347	83.776	116.811	125.071	107.072	153.585	105.353	132.028	135.964	108.304	97.7167	103.59	130.217	104.032	118.427	76.3101	79.35	79.9154	88.4723	97.6141	80.8118	103.474	65.8075	104.766	91.8523	108.196	79.9728	64.5983	186.878	92.8264	55.253	48.2416	69.9684	73.1315	67.8825	77.7515	85.16	69.622	46.2515	56.3674	78.5109	90.4121	60.0867	82.9749	51.005	65.4695	68.3249	65.309	52.4961	86.2127	57.1956	82.6786	78.045	65.7797	71.8725	64.9431	79.0646	63.8891	50.5536	34.7478	41.4984	88.703	99.621	48.1467	72.7931	86.0351	120.713
Y73B6BL.6	sqd-1	WBGene00022235	176.203	141.252	146.14	216.483	235.879	185.124	153.198	289.21	274.969	301.402	291.124	331.067	303.826	254.801	216.123	240.21	239.975	278.191	227.739	284.219	345.104	327.284	279.337	325.271	361.701	384.417	381.851	377.402	361.578	362.931	345.568	358.669	347.329	331.887	340.489	319.76	377.216	346.268	322.718	382.26	281.79	286.958	279.814	512.633	455.642	334.281	411.276	355.455	379.252	437.223	404.851	618.565	383.849	373.15	406.942	505.513	393.318	412.037	402.244	424.02	369.424	429.403	409.427	428.108	347.453	405.66	355.183	430.731	351.589	377.452	434.042	427.354	394.719	374.076	272.291	308.321	293.228	317.964	386.427	237.726	280.399	534.721	364.605	401.106	372.618	344.714	392.298	411.831	461.044	358.615	400.779	416.891	453.4	458.194	321.872	388.516	353.408	387.561	374.198	378.599	352.36	393.55	478.014	431.591	385.944	397.597	419.168	409.183	374.738	341.663	429.287	261.554	268.779	269.616	321.483	352.672	354.531	288.072	315.705
Y73B6BL.7	csp-2	WBGene00000820	0	0	0	0	0	0	0	0.102904	0.36544	0.627422	0.364358	0.485098	0	6.51521	7.79535	10.1228	5.50732	7.27569	12.9773	1.17145	0	1.62032	0	0	0	0	4.78231	3.18966	3.5062	0.839022	1.47037	2.19574	1.88219	0.761402	3.36694	4.96998	0.456244	0	0	0	0.300779	0.264206	0	0	0	0	0	0	2.97996	0	2.90246	0	0	0	0	0	0	0	2.54569	0	0	0.952264	1.31987	0	0	0	0	0	0	0	0	0	0	0	0	0	2.00517	0	0	0	0	0	0.834429	0	0	0	2.26669	0	0	0	0	0	0	0	0	0	0	0	2.21291	0	0	4.08163	3.31684	0	1.379	0	0	0	0	2.03957	0	0.439377	0.615034	0	0	0	0	0	1.69794
Y73B6BL.9	hil-2	WBGene00001853	32.601	15.5949	27.78	75.8138	72.208	80.4255	74.8388	245.324	210.629	216.617	255.135	209.768	164.29	432.659	344.767	397.933	431.122	383.835	482.641	518.609	650.377	505.614	288.073	126.611	1177.75	1357.83	1402.21	1477.38	1160.46	1122.62	1099.49	940.058	1176.98	1098.16	1212.03	1390.54	952.791	1376.74	755.597	832.556	787.374	579.084	643.038	328.18	2904.01	4110.76	2735.97	3526.52	3128.46	2828.12	3167.19	3068.98	3225.83	2950.16	3591.75	2679.95	3915.59	2358	2748.09	2727.84	3138.75	2669.37	2809.18	3178.59	3000.8	2875.72	2925.82	2345.7	2824.77	2818.95	2589.77	2228.79	2888.3	2928.72	1861.51	1960.74	2030.97	1778.37	1831.37	2146.11	1458.04	442.407	3711.99	3322.68	3791.37	3795.11	3764.57	3736.62	4099.06	4138.41	3831.77	3682.83	3566.28	3472.66	2234.96	3328.98	3255.66	3180.96	3095.48	3209.23	3749.87	3486.97	3585.75	4292.45	3882.73	3468.42	4034.69	4041.1	3630.78	3664.03	4120.56	1777.89	1872.82	3385.14	3228.63	3263.19	3236.87	2946.63	2006.77
Y73B6BR.1	pqn-89	WBGene00004169	0.997811	8.22783	0	0.527499	0	0.234108	0.630346	4.48678	3.0686	3.57787	2.17964	1.88794	3.23522	1.75791	0.928387	4.51438	0.515653	3.37889	4.05428	0.502594	0	0	2.72326	0	3.04036	2.66696	3.63272	3.03603	1.35263	1.39041	1.5593	0	2.23432	2.3047	3.77661	0.378748	0.228094	0.990855	1.13133	0.819757	6.97107	2.78846	3.75555	0.721584	0	3.67578	4.54623	0	0	10.8318	6.55038	8.51967	3.7511	8.0359	0	22.5246	5.67852	1.0123	3.59504	3.57695	3.41674	23.6229	0.958955	3.30694	2.10382	2.53547	11.6163	4.03432	6.83315	0	5.68827	3.47484	1.41397	0	3.57879	3.07871	0.72809	17.8495	3.00085	6.20389	10.1177	1.48494	0	1.93507	4.42998	0	2.88706	6.853	0	0.981784	0	5.61924	1.25312	12.6668	1.95874	3.62096	4.88258	0	7.95973	0	2.2901	0	6.79144	5.42655	1.40343	4.26461	4.44548	7.26953	0.850272	1.3438	1.73577	5.19846	1.60447	13.0397	1.74064	0	4.36368	5.88034	0.473731
Y73C8A.1	str-16	WBGene00006084	0	0	0	0	0	0	0	0.219455	0.112359	0	0	0	0	0	0.404826	0.792007	0	0	0.721516	0	0	0	0	0	0	0	0	0	2.06279	1.34295	1.5593	0.511496	0.22485	0	0	0	0.357222	0	0.562342	0	0.749543	0	0	0	0	0	0	0	0	0	0	0	0	0	0	0	0	0	0	0	0	0	0	0	0	0	0	0	0	0	0	0	0	0	0	0	0	0	0	0	0	0	0	0	0	0	0	0	2.08125	0	0	0	0	0	0	0	0	0	0	0	0	0	0	0	0	0	0	0	0.851017	0	0	0	0	0	0	0	0	0	0
Y73C8B.1	Y73C8B.1	WBGene00022258	0	0	0	0	0	0.234108	0.630346	1.72731	0.929584	0.271359	1.10869	0.359305	2.02448	0	1.61767	2.03392	4.9976	1.63369	0.235491	0	0	0	0.980817	1.11595	2.93478	1.91744	1.93766	3.12249	0	1.60624	0	1.34307	1.3969	1.19831	2.19332	1.49129	1.49601	1.33743	0	2.68521	1.49775	0.683035	1.90028	0.34911	14.3882	6.0753	6.46548	2.56989	2.77196	0	1.85727	8.47507	0	1.9453	1.58048	0	1.9449	3.99438	0.772518	2.08654	0.843406	0	0.933168	3.41232	0	1.76594	3.67702	11.7902	0	4.46232	6.78299	0	0	0	16.8183	10.4293	2.09974	0	2.95395	3.69182	2.03592	0	2.73666	1.79037	0	2.10424	1.98992	0	0	2.15381	5.25295	2.28156	3.40786	0	2.44803	0	0.653273	0	0	0	0.600329	1.53344	0	0	0	6.06632	6.85395	10.0359	7.62264	1.8453	1.22895	34.1533	34.7336	0	1.57627	7.05403	4.36368	2.83232	0
Y73C8B.2	Y73C8B.2	WBGene00022259	2.03383	1.12418	3.87844	3.14812	4.1497	1.87447	0.945635	10.2509	11.8031	8.11907	15.484	11.5291	11.9388	11.6637	17.1397	27.6062	20.5514	15.0439	13.3853	12.7481	12.0594	15.9397	12.513	7.39181	10.9746	16.4123	15.5536	8.31423	7.06467	15.9515	20.1695	13.7877	13.4093	10.7029	12.7202	12.6806	9.96953	11.4838	9.18135	3.29761	16.0676	8.99829	13.1918	9.05405	0	13.3224	7.86077	2.56989	2.33313	8.70282	4.75973	8.47507	6.39032	2.89253	4.09429	2.13515	3.47849	1.0123	6.55024	7.86274	2.29585	1.24705	5.28352	11.3516	1.72931	4.33884	14.6452	32.1747	48.3524	36.7647	5.68827	3.47484	3.99275	7.43751	5.84931	1.32758	4.01082	8.87345	0.866576	0	10.1044	23.6925	9.37677	6.34392	9.49674	9.04875	14.5222	17.3668	1.80871	3.11566	14.8712	18.6663	5.74205	0	7.3814	5.59038	5.44378	0	10.2935	7.47335	14.7907	11.9169	11.1869	14.1034	2.34986	19.3701	15.8434	22.9532	17.0363	13.6749	8.18506	3.77405	3.49222	5.27111	9.82918	8.93998	15.9594	5.53803	8.55076
Y73C8B.3	Y73C8B.3	WBGene00022260	0	0	0	4.63225	3.62906	7.43996	4.45284	9.53573	11.6902	11.5457	6.34389	6.67152	9.67165	7.27243	13.8303	6.35294	11.7906	6.5346	6.02797	8.26179	4.46964	1.81574	6.39132	4.32405	6.41129	6.31198	4.7706	6.16958	8.01694	4.39187	2.84435	1.97079	5.10839	6.09047	5.692	6.82239	4.19006	7.42763	11.7126	9.95884	4.36437	6.57088	9.01498	3.42969	8.19806	12.9426	4.47999	6.31852	1.38581	9.79897	4.69311	0	2.10372	3.89108	2.04689	0	1.79319	10.4084	2.13883	4.5752	15.4272	13.389	0.980141	5.69642	4.99671	6.77499	4.84585	16.1845	14.17	7.42451	2.84379	0	1.41397	9.62195	95.2475	38.3447	16.3723	5.14947	6.3324	11.2299	1.04722	11.1018	7.32507	10.8354	11.9475	4.49383	12.5843	9.38594	8.12226	6.29015	17.9597	5.61924	5.18726	3.83462	12.7889	4.96702	17.3652	8.82905	5.99843	5.6048	8.02461	17.4623	11.2088	4.62898	14.8588	11.5677	12.3167	5.95388	3.62354	5.89736	10.1011	170.577	90.2345	2.39191	7.61313	18.2578	14.3274	8.29586	8.41002
Y73C8B.4	lag-2	WBGene00002246	0	0	0	0	0	0	0	0	0	0	0.302753	0	0	0.843547	2.23958	0	4.08021	0	0	0	0	0	0.694718	0.557906	95.2436	56.0817	0	2.81728	0	0	0	1.22029	1.09879	0.515126	4.83389	0.378748	6.97179	85.8145	1.73603	1.30607	0.811831	2.29717	1.87254	0.34911	0	23.6569	10.1336	4.35863	0	2.74544	0	0	4.2866	0	2.04689	0	3.11626	0.712565	16.1586	1.96907	0.798085	0	0	4.91548	1.09377	0	1.35686	226.931	67.2619	354.07	8.54097	3.47484	0	3.24257	3.87906	0	5.12912	0	1.32176	11.0782	0	0	0	0	0.801413	0	0	0	0	0	0	3.07041	0	0	1.14668	0	0	0	3.15125	0	1.0508	0	2.7352	0	0	0	1.33871	10.442	2.55177	210.404	1.05167	0.322347	0.443972	0	0	0	0	0	0.473731
Y73C8B.5	Y73C8B.5	WBGene00044525	0	0	0	0	0	0	0	0	0	0	0	0	0	0	0	0	0.515653	0	0.33084	0	0	0	0	0	0	0	0	0	0	0	0	0	0	0	0	0	0.333352	0	0	0	0	0.862175	0	0	0	0	0	0	0	0	0	0	0	2.89253	0	0	0	0	0	0	0	0	0	0	0	0	0	0	0	0	0	0	0	0	0	0	0	0	0	0	0	0	0	0	0	0	5.25249	0	0	0	0	0	0	0	0	0	0	0	0	0	0.287737	0	0	0	0	0	0	0	0	0	0.710076	1.29332	0	1.43943	0	0	0	0	0
Y73C8C.10	Y73C8C.10	WBGene00022267	0	0	0	0	0	0	0	0	0	0	0	0	0	0	0	0	0	0.285077	0	0	0	0	0	0	0	0	0	0	0	0	0	0	0	0	0	0	0	0	1.25048	1.63971	0	0.132087	0	0.698306	0	0	0	0	0	0	0	0	0	0	0	0	0	0	0	0	0	0	0	0	0	0	0	0	0	0	0	0	0	0	0	0	0	0	0	0	0	0	0	0	0	0	0	0	0	0	0	0	0	0	0	0	0	0	0	0	0	0	0	0	0	0	0	0	0	0	0	0	0	0	0	0	0	0	0
Y73C8C.11	str-69	WBGene00006131	0	0	0	0	0	0	0	0.652242	0.123789	0	0.257424	0	0	0	0	0	0	0	0.445441	0	0	0	0	0	0	0	0	0	0	0	1.5593	0	0	0	0	0	0	0	0	0	0	0	0	0	0	0	0	0	0	0	0	0	0	0	0	0	0	0	0	0	0	0	0	0	0	0	0	0	0	0	0	0	0	0	0	0	0	0	0	0	0	0	0	0	0	0	0	0	0	0	0	0	0	0	0	0	0	0	0	0	0	0	0	0	0	0	0	0	0	0	0	0	0	0	0	0	0	0	0
Y73C8C.12	Y73C8C.12	WBGene00044524	0	0	0	0	0	0	0	0	0	0	0.364358	0	0	0	0.341031	0	0	0	0	0	0	0	0	0	0	0	0	0	0	0	0	0	0	0.466789	0	0	0	0	0	0	0	0	0	0	0	0	0	0	0	0	0	0	0	0	0	0	0	0	0	0	0	0	0	0	0	0	0	0	0	0	0	0	0	0	0	0	0	3.72398	0	0	0	0	0	0	0	0	0	0	0	0	0	0	0	0	0	0	0	0	0	0	0	0	0	0	0	0	0	0	0	0	0	0	0	0	0	0	0	0	0
Y73C8C.2	clec-210	WBGene00022261	0	0	0	0	0	0	0	1.10208	0.739351	0.814276	0.364358	0	0	0	0.80975	5.39984	0	0.285077	0.383242	2.88268	0	0	2.16756	0	0	0	0	0	0	1.39041	0	0.511496	1.71262	0.365783	0.495675	0	0.528165	0	0	9.38899	0	0	2.5272	0	0	0	0	0	0	0	0	0	0	0	0	0	0	0	0	0	0	0	0	0	0	0	0	0	0	0	0	0	0	0	0	0	0	0	0	0	0	0	0	0	0	0	0	0	0	0	0	0	0	0	0	0	0	0	0.793056	0	0	0	0	0	0	0	0	0	0	0	0	0	0	0	0	0	0	1.48523	0
Y73C8C.3	Y73C8C.3	WBGene00022262	0	0	0	0	0	0.936776	0	38.1033	36.0748	60.7844	76.5529	19.0005	4.84571	133.233	143.397	216.457	111.768	156.783	145.214	141.472	51.7524	52.3164	91.7863	0.853508	92.8386	128.742	83.0276	35.8366	181.768	155.462	55.7252	53.666	164.744	114.798	68.1444	79.9041	102.615	40.1348	16.8423	12.4255	137.42	109.428	31.3345	3.27892	29.0494	2.07602	5.06306	5.33793	5.63691	19.5532	2.90246	8.47507	30.8878	16.5673	16.9006	2.13515	2.56205	4.36929	10.8391	36.8197	4.73476	2.49441	8.42746	11.1533	8.65117	3.81145	38.8741	28.1807	14.17	6.00663	2.8527	13.9044	9.2432	0	1.9224	1.68573	9.92801	18.3164	8.41012	11.0782	47.2169	0	3.86103	1.43227	0	1.21255	1.98992	0	0	0	0	0	0.728753	0	1.90033	5.95611	1.44748	0	1.44398	2.49313	0	1.45511	3.02697	6.34423	0	0	1.5104	1.02647	0.640774	1.59331	1.73577	0.387415	0	0	3.35856	0	0	7.55937	0
Y73C8C.4	Y73C8C.4	WBGene00022263	0	0	0	0	0	0	0	0	0	0	0.257424	0	0	0.91434	0	0	0	0.209321	0	1.17145	0	1.62032	0.28603	0	0	0	0	0	0	0	0	0	0	0	0	0	0	0	0	0	0	0	0	0	0	0	0	0	0	0	0	0	0	0	0	0	0	0	0	0	0	0	0	0	0	0	0	0	0	0	0	0	0	0	0	0	0	0	0	0	0	0	0	0	0	0	0	0	0	0	0	0	0	0	0	0	0	0	0	0	0	0	0	0	0	0	0	0	0	0	0	0	0	0	0	0	0	0	0
Y73C8C.5	str-66	WBGene00006128	0	0	0	0	0	0	0	0	0	0	0	0	0	0	0	0	0	0	0	0	0	0	0	0	0	0	0	0	0	0	0	0	0	0	0	0	0	0	0	0	0	0	0	0	0	0	0	0	0	0	0	0	0	0	0	0	0	0	0	0	0	0	0	0	0	0	0	0	0	0	0	0	0	0	0	0	0	0	0	0	0	0	0	0	0	0	0	0	0	0	0	0	0	0	0	0	0	0	0	0	0	0	0	0	0	0	0	0	0	0	0	0	0	0	0	0	0	0	0
Y73C8C.6	str-68	WBGene00006130	0	0	0	0	0	0	0	0.674316	0.553903	0.338864	0.689038	0	0.504344	0.787395	0	2.38449	0.974521	0.53676	1.04946	5.07193	0	0	0.28603	0	0	0.888768	0	1.11373	0	0	0	2.21417	1.28493	1.09762	0	0.89377	0.957438	0	0	0	0.685921	1.09997	0.337356	0	0	0	0	0	0	0	1.85727	0	0	0	0	0	0	0	0	0.708182	0	1.90476	0	0	0	0	0	0	0	0	0	0	2.76757	0	0	0	0	0	0	3.69182	0.988695	0	0	0.988232	0	0	0	0	0	0	0	1.53502	0	0	0	0	0	0	0	0	0	0	0	0	0	0	0	0	0	0	0	0	0	0	0	0	0	0.93109	0
Y73C8C.7	sdz-34	WBGene00022264	0	0	0	0	0	0.468274	0	0	0.285472	0.338864	0	0	0.262177	0	0	0.595905	0	0.611429	0.383242	0.864842	0	0	0.905515	0	0	0	0	0	0	0	0	0	0	0	0	0	0	0	0	0	0	0.951524	0.936157	0.34911	0	0	0	0	0	0	0	0	0	0	0	0	0	0	0	0	0	0	0	0	0	0	0	0	0	1.54431	0	0	0	0	0	0	0	0	0	0	0	0	0	0	0	0	0	0	0	0	0	0	0	0	0	0	0	0	0	0	0	0	0	0	0	0	0	0	0	0	0	0	0	0	0	0	0	0	0
Y73C8C.8	Y73C8C.8	WBGene00022265	0	0	0	2.78443	0	2.10903	0.315135	59.1201	56.231	71.144	111.692	21.3799	10.768	233.462	237.12	243.199	162.909	201.715	244.942	238.915	84.0073	87.9658	125.143	6.98169	204.57	208.073	160.155	119.912	267.419	209.066	163.089	124.064	256.918	171.992	166.22	162.462	209.274	146.683	113.464	99.9512	272.105	232.63	116.619	23.9339	11.6155	29.6325	47.6988	23.5851	3.31005	46.9848	20.3882	23.5896	41.2664	35.8169	37.9936	67.873	31.325	28.7916	53.4682	78.5608	38.5135	21.7185	19.6909	34.5294	15.869	19.1017	34.528	81.1749	25.7287	41.9982	17.4999	22.3953	50.4257	20.7027	11.745	10.1093	80.1229	93.4092	68.2723	42.1101	213.681	1.21636	9.81607	8.9283	6.219	1.81905	1.98992	7.75624	0	0.617911	2.62615	11.5229	4.21218	13.3289	10.5141	7.54612	5.50394	0	10.3583	5.00534	3.92689	0	5.69271	15.855	3.14269	0	7.66956	4.66693	3.40234	10.314	1.05167	3.28604	3.07932	2.8792	18.8727	2.72099	8.50246	58.5402	2.77963
Y73C8C.9	srt-56	WBGene00022266	0	0	0	0	0	0	0	0	0	0	0	0	0	0	0	0	0	0	0	0	0	0	0	0	0	0	0	0	1.75289	0	0	0	0	0	0	0	0	0	0	0	0	0	0	0	0	0	0	0	0	0	0	0	0	0	0	0	0	0	0	0	0	0	0	0	0	0	0	0	0	0	0	0	0	0	0	0	0	0	0	0	0	0	0	0	0	0	0	0	0	0	0	0	0	0	0	0	0	0	0	0	0	0	0	0	0	0	0	0	0	0	0	0	0	0	0	0	0	0	0
Y73E7A.1	Y73E7A.1	WBGene00022268	10.304	11.4544	10.9949	28.6932	35.4736	30.7037	19.6755	49.5888	54.8098	71.7991	65.7378	60.9898	59.3312	44.2838	63.9096	55.0737	60.9647	55.0658	51.0473	72.51	59.5226	78.8242	75.2294	54.9136	34.25	28.8799	45.0148	38.6908	41.4927	57.4464	62.6218	44.6875	41	42.3001	44.6884	49.7191	60.4251	68.7906	47.312	45.45	72.9084	52.1657	54.445	58.3378	50.6098	24.9325	23.4842	21.5491	24.4501	44.6318	46.099	21.7514	17.8323	33.2662	14.9121	44.9185	27.0812	52.7705	30.1691	43.4218	17.3528	45.5704	34.5733	24.5159	18.7064	28.0409	17.8543	39.6222	41.5126	45.8851	47.1146	29.351	39.6644	35.4883	39.0937	39.1439	35.1998	43.4488	63.2574	55.8734	53.9574	47.1468	18.7578	19.216	25.8034	21.4487	28.6741	25.9313	24.1207	30.3944	20.7422	23.7724	21.338	14.1624	27.912	19.7715	31.6395	8.82905	34.59	15.7237	23.0384	26.6063	36.015	26.3511	25.2205	24.356	33.8436	25.1005	31.5944	21.659	24.5694	18.7319	18.4576	19.544	25.8289	29.9453	32.4518	26.804	49.861
Y73E7A.2	Y73E7A.2	WBGene00022269	4.99149	5.84527	21.9753	0	7.4347	6.34948	5.45626	4.18087	4.98639	3.36066	2.95539	3.70307	9.74423	3.38903	5.03094	4.41884	5.16576	6.51473	4.65127	9.81901	1.83462	3.24103	6.00974	16.2232	13.3676	8.42153	4.74545	10.0069	8.75377	9.24528	10.2941	5.10354	5.41364	4.16059	2.84931	8.50247	16.4219	2.20786	3.50732	3.57753	7.22314	4.06191	7.47788	7.45077	6.1901	16.9424	5.87562	10.0874	3.10171	4.45809	17.1197	23.6321	17.1136	18.4703	8.92162	22.5246	4.65	15.8043	10.4072	12.6079	14.7839	16.9277	8.78009	11.5219	16.3188	17.6518	11.6013	3.87744	18.3901	1.44298	11.3861	3.47484	9.2432	9.7301	12.3642	5.37857	13.2363	12.0246	9.36669	20.1137	9.95007	8.36403	9.85521	14.1683	9.64724	3.232	3.3772	15.5964	7.62223	17.3694	5.9148	14.989	5.22133	17.665	10.2948	5.67455	12.1795	7.79137	21.3095	19.6336	16.2979	20.8919	7.29592	8.00451	8.01305	19.4224	17.3167	14.3792	9.00204	11.9152	19.1702	22.0449	15.8274	6.22383	19.9484	15.1166	24.2943	8.58558	6.30327
Y73E7A.3	Y73E7A.3	WBGene00022270	0	1.12418	0	0	0	0.234108	0.315135	0.307563	0.332192	0	0.257424	0	0	0	0.533593	0.74606	0.487201	0	0.235491	0	0	1.01287	1.03075	0	1.51999	1.0783	0	0	3.81568	0.76722	0	0	0.447749	0	0.194083	0.919292	0.333352	0.405571	2.41753	1.00882	1.41346	1.75379	0.772733	1.98247	0	0	0	4.35863	0	0	2.90246	0	0	0	0	0	0	0	1.72011	0.329142	0	0	0	1.93315	0	0	4.07158	4.03432	20.5045	0	5.69649	0	1.41397	3.44834	5.65418	4.08193	0	3.05011	2.44299	0	1.68525	0	1.55546	0	0	0	0	3.81292	2.13202	0	0	1.53502	0.96161	0	2.7548	0	0	0	0	0	0.558642	0	1.40811	0	0	0	0	0	0.851017	0	0	12.8002	4.89384	2.33478	1.74064	0	0	0.881608	0
Y73E7A.4	cpx-1	WBGene00022271	0	0	0	0	1.20939	0	0.315135	0.893559	0.994569	0	0.51491	0.376627	0.379964	0	1.21284	0.595905	0.632987	0	0	0	0	0	0	0	0	0	1.28651	1.03784	0	2.22943	0	0	0.258851	0	0	1.33206	0	0	0	0	0.627574	1.18148	0	0	0	0	0	0	0	0	0	0	0	0	0	0	0	1.61177	0	0	0	0	0	3.64868	0	0	0	0	0	0	0	0	0	0	0	0	0	0	0	0	0	0	0	1.09778	0	0	0	0	0	0	0	0	0	0	0	0	0	0	0	0	0	0	0	0	0	0	0	0	0	0	0	0	0	0	0	0	0	0	0
Y73E7A.5	Y73E7A.5	WBGene00022272	0	0	0	0	0	0	0	0	0	0	0	0	0	0	0	0	0	0	0	0	0	0	0.408688	0	0	0	0	0	0	0	2.46059	0	0	0	1.24139	0	0	0	0	0	2.42762	2.10095	0	0	0	0	0	0	0	0	0	0	0	0	0	2.13515	0	0	0.947591	2.07983	0	0	0	0.826432	0	0	0	0	0	0	0	0	0	0	0.73806	0	2.82801	0	8.87465	2.51207	9.47761	0	0	0	1.87812	0	0	0	0	0	6.04201	0	0	0	0.573271	0	0	0	0.743478	1.89797	0	0	0	0	0	0	0	3.26679	0	0	0	0	0	0	1.74064	0	0	5.04755	0
Y73E7A.6	Y73E7A.6	WBGene00022273	156.004	173.72	174.519	88.213	89.414	73.7475	93.4178	60.533	67.28	65.628	67.4669	115.434	80.413	32.6553	41.8194	40.8399	39.2524	35.8477	37.2314	33.2268	10.2279	22.9232	51.242	84.8956	7.82572	19.6747	13.0929	10.209	13.8072	17.1059	15.0071	16.5357	14.0308	9.29981	6.90095	12.7778	18.5741	15.6493	10.053	4.72147	12.0037	9.60495	56.4927	52.6009	29.8071	6.22959	15.058	17.4092	8.29379	13.1609	15.7751	21.796	13.8532	17.6014	21.7792	4.27082	26.298	16.4298	7.21958	14.3721	9.69118	8.21426	6.87025	14.213	12.7036	14.7433	24.7638	8.11487	0	8.29056	8.54989	12.9339	13.2373	3.44834	13.9312	31.1701	28.1671	9.44016	19.2037	0	8.72585	107.425	24.9532	18.945	15.8035	23.9824	20.9178	21.657	21.4132	28.1635	28.3588	6.48109	13.6498	38.8386	21.9215	15.3411	14.3053	27.5604	22.7593	9.04107	22.6769	28.2654	21.4306	21.8522	20.097	19.4677	18.1087	28.2571	14.9379	21.8956	11.5656	23.8489	16.9376	24.2234	19.7942	20.8545	21.4389	23.8836	68.4612
Y73E7A.7	bre-4	WBGene00000269	4.06816	7.34146	3.49787	8.67525	5.70366	3.04787	6.66148	13.2066	17.2381	14.31	8.54461	8.15142	11.5676	15.6879	14.2332	18.1179	12.9125	9.85113	11.7047	7.25831	4.33104	3.36505	16.427	18.1241	9.34608	0	4.7232	1.03784	7.96891	12.3272	4.31472	3.61756	4.95392	6.80024	3.38229	6.21512	4.94716	9.72054	6.21927	1.00882	6.07088	4.47545	13.1662	13.2019	6.1901	2.07602	0	2.17905	2.77196	0	0	0	5.85482	0	0	0	0	0.712565	3.77997	2.87038	5.8792	3.81927	6.70886	3.56644	1.09377	2.53547	0	4.23743	4.72217	5.77403	6.77408	0	0	0	1.4763	2.3308	2.00517	3.72398	10.4956	2.51207	0	10.7977	0.684783	0	3.04134	2.0579	0	1.00643	0	1.57975	2.97579	1.53502	0	0	3.35046	2.43792	2.61981	0	2.55886	1.009	2.97399	1.81281	1.68925	0	0.970519	1.01149	8.33534	5.83286	5.36508	2.84494	4.98443	1.26628	3.92021	0	3.05124	5.23385	8.27959	2.21787	10.2903
Y73E7A.8	Y73E7A.8	WBGene00022274	0	0	0	5.14133	0	0	0	0.452618	0.580434	0	0	0	0	0	0.404826	0	0.487201	0.202301	0.33084	0	0	0	0	0	0	0	0	0	0	0	0	0	0.365595	0.234464	0	0	0	0	0	0	0	0	0.936157	0	0	0	0	0	2.33313	0	0	0	0	0	0	0	0	0	0	0	0	0	0	0	0	0	0	0	0	0	0	0	0	0	0	0	0	0	0	0	0	0	0	0	0	0	0	0	0	0	0	0	0	0	0	0	0	0	0.721902	0	0	0	0	0	0	0	0	0	0	0	0	0	0	0	0	0	0	0	0
Y73E7A.9	adpr-1	WBGene00044440	0	0	0	0	0	0	0.315135	0.269924	0.320762	0	0.289588	0	0.262177	0	0	1.4923	0	2.68174	0.590868	1.7299	0	0	0	0	0	1.0783	0	0	0	1.34295	0.90129	0	0.449755	0	0	0	0.228094	0	1.16704	0.819757	1.56137	0	0.626765	0	0	0	6.236	0	0	0	4.75973	0	0	0	0	6.13002	0	1.33166	1.11723	0	0	0	0	1.15308	3.28211	0	0	0	0	0	0	0	0	0	1.25616	0	0	3.72398	0	0	0	0	0	0	0	0	0	1.42055	0	0	5.27837	0	0	0	0	0	0	0	0	0	0	0	1.85214	0	0	1.01149	0	0	0	0	0	0	0	0	0	0	0	0	0
Y73F4A.1	Y73F4A.1	WBGene00013514	0	0	0	0	0	0	0	0	0	0	0	0	0	0	0	0	0	0	0	0	0	0	0	0	0	0	0	0	0	0	0	0	0	0	0	0	0	0	0	0	0	0	0	0	0	0	0	0	0	0	0	0	0	0	0	0	0	0	0	0	0	0	0	0	0	0	0	0	0	0	0	0	0	0	0	0	0	0	0	0	0	0	0	0	0	0	0	0	0	0	1.63862	1.14064	1.25312	0	0	0	0	0	0	0	0	0	0	0	0	3.33044	0	0	0	0	0	0	0	0	0	0	0	0	0
Y73F4A.2	Y73F4A.2	WBGene00013515	0	0	0	0	0	0	0	0	0	0	0	0	0	0	0	0	0	0	0	0.516505	0	0	0	0	0	0	0	0	0	0	0	0	0	0	0	0	0.228094	0.526187	0	0	0	0	0	0	0	0	0	0	1.7159	0	0	0	0	0	0	0	0	0	0	0	0	0	0	0	0	0	0	0	0	0	0	0	0	0	0	0	0	0	0	0	0	0	0	0	0	0	0	0	0	0	1.63862	0	1.25312	0	0	0	0	0	0	0.834203	0	0	0	0	0	0	0	0	0	0	1.47181	0	0	0	0	0	0	0	0
Y73F4A.3	Y73F4A.3	WBGene00013516	0	0	0	0	0	0	0	0	0	0	0	0	0	0	0	0	0	0	0	0	0	0	0	0	0	0	0	0	0	0	0	0	0	0	0	0	0	0	0	0	0	0	0	0	0	0	0	0	0	0	0	0	0	0	0	0	0	0	0	0	0	0	0	0	0	0	0	0	0	0	0	0	0	0	0	0	0	0	0	0	0	0	0	0	0	0.487598	0	14.8229	0	0	0	0	1.25312	0	0	0	0	0	0	0	0	0	1.73705	0	0	0	0	1.46382	0	0	0	0	0	0	0	0	0	0	0
Y73F8A.1	pkd-2	WBGene00004035	0	0	0	0	0	0	0	0	0	0	1.13682	0	0	0	0	0	0	0.334459	0	0.492291	0	0	0.622063	0	0	0	0	0	0	4.56452	0	0.733	0	0	0	0	0.228094	0	0.562342	1.17179	0	0	0	0	0	0	0	0	0	0	0	0	0	0	0	0	0	0	0	0	0	0	0	0	0	0	0	0	0	0	0	0	0	0	0	0	0.72809	0	0	0	0	0	0	0	0	0	0	0	0	0	0	0	0	0	0.622578	0	0	0	0	0	0	0	0	0	0	0	0	0	0	0	0	0	0	0	0	0	0	0	0
Y73F8A.10	Y73F8A.10	WBGene00013519	0	0	0	0	0	0	0	0	0	0	0	0	0	0	0	0	0	0	0	0	0	0	0	0	0	0	0	0	0	0	0	0	0	0	0	0	0	0	0	0	0	0	0	0	0	0	0	0	0	0	0	0	0	0	0	0	0	0	0	0	0	0	0	0	0	0	0	0	0	0	0	0	0	0	0	0	0	0	0	0	0	0	0	0	0	0	0	0	0	0	0	0	0	0	0	0	0	0	0	0	0	0	0	0	0	0	0	0	0	0	0	0	0	0	0	0	0	0	0
Y73F8A.11	Y73F8A.11	WBGene00013520	0	0	0	0	0	0	0	0	0	0	0	0	0	0	1.21284	0.841967	0	0	0	0	0	0	0	0	0	0	0	0	0	0	0	0	0.279629	0	0	0	0	0	0	0	0	0	0	0	0	0	0	0	0	0	0	0	0	0	0	0	0	0	0	0	0	0	0	0	0	0	0	0	0	0	0	0	0	0	0	0	0	0	0	0	0	0	0	0	0	0	0	0	0	0	0	0	0	0	0	0	0	0	0	0	0	0	0	0	0	0	0	0	0	0	0	0	0	0	0	0	0	0	0
Y73F8A.1159	Y73F8A.1159	WBGene00194930	0	0	0	0	0	0	0	0	0	0	0	0	0	0	0	0	0	0	0	0	0	0	0	0	0	0	0	0	0	0	0	0	0	0	0	0.819649	0.228094	0.526187	0	0	0	0.132087	0	0	0	0	0	0	0	0	0	0	0	0	0	0	0	0	0	0	0	0	0	0	0	0	0	0	0	0	0	0	0	0	0	0	0	0	0	0	0	0	0	0	0	0	0	0	0	0	0	0	0	0	0	0	0	0	0	0	0	0	0	0	0	0	0	0	0	0	0	0	0	0	0	0	0	0	0
Y73F8A.12	Y73F8A.12	WBGene00013521	0	0	0	0	0	0	0	0	0	0	0	0	0	0	0	0	0	0	0	0.864842	0	0	0	0	0	0	0	0	0	0	0	0	0	0	0	0	0	0	0	0	0	0	0	0	0	0	0	0	0	0	0	0	0	0	0	0	0	0	0	0	0	0	0	0	0	0	0	0	0	0	0	0	0	0	0	0	0	0	0	0	0	0	0	0	0	0	0	0	0	0	0	0	0	0	0	0	0	0	0	0	0	0	0	0	0	0	0	0	0	0	0	0	0	0	0	0	0	0	0
Y73F8A.13	Y73F8A.13	WBGene00013522	7.98932	7.85696	5.55977	6.7246	0	9.56033	13.0467	20.3782	17.761	11.5695	12.232	11.384	12.2169	22.4955	22.5406	18.5161	15.069	19.6256	5.62076	19.1607	7.47899	7.13537	16.8884	17.3922	18.5896	5.41451	8.63941	5.2746	3.5319	11.9964	5.8436	9.14256	9.51048	7.82927	12.5076	9.70221	11.0009	7.74871	10.4757	9.51919	17.4438	9.88566	21.8392	14.0016	0	3.03728	4.18585	0	6.20418	13.2255	1.85727	0	2.41043	3.46574	2.04689	2.13515	0	0.712565	3.59459	4.56127	2.37438	1.24705	2.27883	6.04679	2.18781	0	3.12543	7.91176	4.72217	4.17049	0	10.4271	2.82829	6.89752	8.99471	0	15.333	1.52487	12.9096	14.77	11.331	36.552	7.25329	4.02942	0	3.27657	6.36327	9.32597	7.4496	3.13928	6.34889	3.87395	4.41982	8.83281	8.70334	2.67229	5.04835	9.90018	7.12126	10.4049	8.88627	2.04057	5.0735	3.00435	4.29953	7.98455	2.50011	9.96063	10.7761	0	2.94398	10.4568	4.44461	2.8792	18.1116	0	12.8672	8.64589	16.0775
Y73F8A.14	Y73F8A.14	WBGene00013523	0	0	0	0	0	0	0	0	0	0	0	0	0	0	0	0	0	0	0	0	0	0	0	0	0	0	0	0	0	0	0	0	0	0	0	0	0	0	0	0	0	0	0	0	0	0	0	0	0	0	0	0	0	0	0	0	0	0	0	0	0	0	0	0	0	0	0	0	0	0	0	0	0	0	0	0	0	0	0	0	0	0	0	0	0	0	0	0	0	0	0	0	0	0	0	0	0	0	0	0	0	0	0	0	0	0	0	0	0	0	0	0	0	0	0	0	0	0	0
Y73F8A.15	Y73F8A.15	WBGene00013524	0	0	0	0	0	0	0	0	0	0.338864	0	0.753346	0	0	0.404826	0.595905	0	0	0	0	0	0	0	0	0	0	0	0	0	0	0	0	0	0.466789	0	0.89377	0	0	0	0	0.749543	0.313154	0	0	0	0	0	0	0	0	0	0	0	0	0	0	0	0	0	0	0	0	0.958955	0	0	0	0	0	0	0	0	0	0	0	0	0	0	0	0	0	0	0	0	0	0	0	0	0	0	0	0	0	0	0	0	0	0	0	0	0	0	0	0	0	0	0	0	0	0	0	0	0	0	0	0	0	0	0	0
Y73F8A.16	tbx-39	WBGene00006558	0	0	0	0	0	15.9965	0	21.3504	16.2429	5.36853	8.12963	0	1.02876	7.23175	9.06657	6.15453	7.34251	3.21446	1.92973	1.66374	0	0	0	0	0	0	0	0	1.35263	0	0	0	0.22485	0	0	0	0.600216	0	0	0	0.627574	0.319305	0	0	0	0	0	0	0	0	0	0	0	0	0	0	0	0	0	0	0	0	0	0	0	0	0	0	0	0	0	0	0	0	0	0	0	0	0	0	0	0	0	0	0	0	0	0	0	0	0	0	0	0	0	0	0	0	0	0	0	0	0	0	0	0	0	0	0	0	0	0	0	0	0	0	0	0	0
Y73F8A.17	tbx-40	WBGene00006559	0	0	0	0	0	1.17111	0	11.6059	12.5745	6.33122	5.87545	0	0.504344	4.57394	11.6106	7.5578	5.85088	2.75074	3.29671	1.17145	0	0.907762	0	0	0	0	0	0	0	0	0	0	0	0	0	0	0.300071	0	0.562342	0	0	0	0	0	0	0	0	0	0	0	0	0	0	0	0	0	0	0	0	0	0	0	0	0	0	0	0	0	0	0	0	0	0	0	0	0	0	0	0	0	0	0	0	0	0	0	0	0	0	0	0	0	0	0	0	0	0	0	0	0	0	0	0	0	0	0	0	0	0	0	0	0	0	0	0	0	0	0	0
Y73F8A.18	Y73F8A.18	WBGene00013525	0	0	0	0	0	0	0	0	0	0	0	0	0	0	0	0	0	0	0	0	0	0	0	0	0	0	0	0	0	0	0	0	0	0	0	0	0	0	0	0	0	0	0	0	0	0	0	0	0	0	0	0	0	0	0	0	0	0	0	0	0	0	0	0	0	0	0	0	0	0	0	0	0	0	0	0	0	0	0	0	0	0	0	0	0	0	0	0	0	0	0	0	0	0	0	0	0	0	0	0	0	0	0	0	0	0	0	0	0	0	0	0	0	0	0	0	0	0	0
Y73F8A.19	cpna-4	WBGene00006441	0	0	0	0	0	0	0	0.102904	0.921554	0.627422	0.364358	0.376627	0	0	0	0.792007	0.974551	0.334459	0	0	0	0	0	0	4.89093	0	0	0	0	1.39041	0	0	0.697906	1.15479	0.492828	0	0	0	0.68814	0	1.2553	0.794951	0	0.593779	0	0	10.2571	0	0	0	0	0	0	0	0	0	0	0	0	0	0	0	0	0	1.09377	0	0	0	0	0	0	0	0	0	0	0	0	3.72398	0	0	4.94589	0	0	0	0	0	0	0	0	0	0	0	0	0	0	0	0.3767	0	0	0	0	0	0	0	0	0	0	0	0	0	0	0	0	0	0	0	0	0	0
Y73F8A.2	lgc-52	WBGene00013517	0	0	0	0	0	0	0	0.386287	0.399934	0.542784	0.722642	0	0	0.970518	3.64076	0.74606	0	0	0	0	0	0	0.941198	0.853508	0	0	0	0	0	0.76722	0	0.511496	0	0.470654	0.247903	0	0.540871	0	0	0	1.2553	0	0	0	0	0	0	0	0	0	0	8.47507	0	0	0	0	0	1.33166	0	0.890131	0.756709	0	0	0	0	0	0	0	0	0	0	0	0	0	0	0	0	1.81208	0.942749	2.51207	0	0	0	0	0	0	0	0	0	0	0	0	0	0	0	0	0	0	0	0	0	0	0	0	0	0	0	0	0	0	0	0	0	0	0	0	0	0	0
Y73F8A.20	Y73F8A.20	WBGene00013526	0	0	0	0	0	0	0	0.326081	0.650912	0	1.47887	0	0	0	1.08697	0	0.632987	1.39479	0	1.17145	1.04583	0	0.858298	0	0	0.888768	1.59702	0	0	3.92186	0	0	0.615065	0.448663	0	0.460697	0	0	0	0	0	0.132087	0	0	0	0	0	0	0	0	0	0	0	0	0	0	0	0	0	0	0.696387	0	0	0	0	0	0	0	0	0	0	0	0	0	0	0	1.27708	0	0	0	0	0	0.683735	0	0	0	0	0	0	0	0	0	0	0	0	0	0	0	0	0	0	0	0	0	0	0	0	0	0	0	0	0.35868	0	0	0	0	0	0	0
Y73F8A.21	nhr-5	WBGene00003604	0	0	0	0	0	0	0	0	0.123789	0.542784	0	0.359305	0	0	0	0	0	0	0	0	0	0	0	0	0	0	0	0	0	0	0	0	0.332311	0.466789	0.247903	0	0	0	0.68814	0	0	0	0	0	0	0	0	0	0	0	0	0	0	0	0	0	0	0	0	0	0	3.82728	0	3.30694	0	0	0	0	0	0	0	0	0	0	7.63235	0	0	0	0	0	0	0	0	0	2.48152	0	0	0	0	0	0	0	0	0	1.22278	0	0	0	1.10723	0	0	0	1.04782	0	0	0	0	0	0	0	0	5.47198	3.40604	0	0	0	0	1.43528	0
Y73F8A.22	Y73F8A.22	WBGene00013527	0	0	0	0	0	0	0	0	0	0	0	0	0	0.787395	0.533593	0	0	0.619536	0.235491	0	0	1.62032	0	0	0	0	0	0	0	0	1.47037	0	0.279629	0	0	0.89377	0	0.526187	1.13811	0.504349	0	0	0	0	0	0	0	0	0	0	0	0	0	0	0	0	0	0	0	0	0	0	0	0	0	0	0	0	0	0	0	0	0	0	1.1008	1.00322	0	0	0	0	0	0	1.93653	0	0	0	0	0	0	0	0	0	0	0	0	0	0	0	0	0	0	0	0	0	0	0	0	0	0	0	0	0	0	0	0	0	0	0	0
Y73F8A.23	Y73F8A.23	WBGene00013528	0	0	0	0	0	0	0	0	0	0	0	0	0	0	0	0	0	0	0	0	0	0	0	0	0	0	0	0	0	0	0	0	0	0	0	0	0	0	0	0	0	0	0	0	0	0	0	0	0	0	0	0	0	0	0	0	0	0	0	0	0	0	0	0	0	0	0	0	0	0	0	0	0	0	0	0	0	0	0	0	0	0	0	0	0	0	0	0	0	0	0	0	0	0	0	0	0	0	0	0	0	0	0	0	0	0	0	0	0	0	0	0	0	0	0	0	0	0	0
Y73F8A.24	Y73F8A.24	WBGene00013529	61.232	72.0173	29.5906	60.6357	59.0825	17.9532	15.2956	15.6518	10.4534	2.3743	0.817663	1.58042	2.70948	2.47469	7.02434	3.12266	2.12319	4.06122	2.25176	0.492291	0	2.02599	0.694718	6.64269	0	0	0	0	0	0	1.8028	0	2.32922	0.280663	0.539639	0	0	1.87412	2.06493	0	0	0.862175	0	1.41585	0	7.5706	1.39494	2.17905	2.33313	0	3.99878	8.47507	0	1.9453	0	0	1.79319	0	8.37258	0.658364	3.12013	3.96206	2.62714	1.93315	5.04994	10.3325	3.81736	4.23743	11.5553	3.98103	0	5.98341	3.83613	0	6.45094	9.7558	5.47708	3.6246	0	11.0782	0	0	1.43351	7.07843	0	4.05313	0	5.77792	12.5666	4.41897	7.30868	4.41251	1.45786	3.83462	7.05501	5.27174	5.00139	0	3.80102	2.31335	2.87685	6.32648	2.68572	3.00435	0.970519	10.7862	1.33871	11.0166	2.64773	22.3593	12.1862	9.08723	7.63188	0	6.23439	1.36033	0	2.82483	10.583
Y73F8A.25	Y73F8A.25	WBGene00013530	102.305	134.74	121.865	150.448	122.465	135.027	98.1571	96.0758	106.406	106.108	100.461	77.7273	52.211	136.306	114.209	140.957	116.464	127.458	120.956	136.616	110.895	86.4339	99.6952	60.9882	101.074	78.89	80.4838	56.5941	78.1367	101.922	72.2961	72.9227	89.904	95.9568	84.3573	70.753	84.3684	45.0528	47.9628	60.7396	53.6669	58.4166	87.7907	50.7194	26.7729	16.3061	32.5335	46.9342	35.0266	25.9252	37.4856	43.6006	14.4283	25.8356	18.9206	12.8187	15.9618	20.1042	14.2417	15.7942	22.697	15.192	30.7184	27.0914	33.1517	24.6322	38.3106	28.5408	35.1835	23.1204	19.2477	18.9188	43.5687	6.37938	27.0696	23.749	11.2341	29.6819	28.3149	23.4875	21.1277	76.7833	35.7623	37.3709	39.9955	43.0377	52.024	46.0412	28.8397	33.094	50.0308	23.0153	20.3672	25.3351	35.3395	36.1907	25.6928	42.0783	36.6984	29.8451	40.7443	47.4295	45.9166	35.5353	37.0357	54.7458	56.8994	71.7087	34.4428	55.5639	35.05	31.0602	33.4408	25.8254	34.0973	6.6986	28.4331	37.4105	51.239
Y73F8A.26	Y73F8A.26	WBGene00013531	0	0	0	0.527499	0	0.468274	0.315135	1.35601	1.33565	1.17021	0.924534	0.792616	1.02876	0	1.55387	1.38791	1.12019	1.31007	0.890785	3.70032	0	2.63319	1.80716	0.557906	5.87029	0.888768	2.73627	4.30366	0	1.53463	1.5593	0.910325	2.88342	2.01067	2.58179	2.96137	3.35457	0.405571	2.38194	0.504349	1.06758	1.05021	1.54565	1.39695	0	5.7518	7.41389	10.5351	9.20085	0	6.90124	0	0	0	0	2.13515	0	9.09592	0.937128	1.55343	1.65582	2.87502	0.933168	2.41946	4.77603	2.97335	1.76857	0	13.668	5.61382	2.84379	0	0	10.8858	5.02642	1.00322	0	9.26094	3.68857	6.20389	4.13113	5.3842	4.85963	2.4205	1.10601	0	5.23462	1.07354	2.60962	5.0991	0.867129	9.60974	0.364332	0	5.9935	3.12559	2.00403	8.82905	2.98623	6.00665	2.71156	4.14762	7.5574	1.62463	11.2903	1.17556	7.08738	1.46382	2.90311	7.78016	16.3392	3.4007	4.86235	25.2127	26.7436	22.7633	2.58059	13.9105	0
Y73F8A.27	Y73F8A.27	WBGene00013532	53.0417	49.8319	56.2554	46.1454	78.7942	60.0316	29.5961	78.3345	82.0112	108.117	101.944	80.2917	77.9502	32.4254	34.4447	36.3236	37.5114	48.3628	43.7414	50.707	22.9855	36.5614	97.5	58.7377	18.3668	31.3238	20.7757	17.8099	25.2717	22.6369	26.5824	17.6584	23.3989	23.4634	24.0915	21.587	35.848	36.2349	32.047	19.0144	42.3589	24.3745	66.7977	67.5099	41.1676	59.9735	46.3981	67.507	50.9642	81.6765	35.2563	74.5603	59.0351	38.3048	45.2029	33.3516	49.3279	43.6119	62.7312	43.4881	66.2311	78.5272	44.8551	43.4264	43.5208	59.9486	43.3773	56.2238	67.2619	56.7571	59.5507	24.9051	75.9919	51.9165	28.2952	27.9948	41.7425	63.7938	38.6717	47.0108	15.1964	75.4526	41.9655	34.3174	47.7182	45.5195	42.7166	37.8646	42.6168	39.2178	54.9838	52.7368	44.4337	40.8461	48.3333	40.1853	42.0832	27.5941	40.5241	53.6396	61.1835	42.4234	53.3249	34.9493	37.0986	53.8198	45.0735	48.973	67.2258	64.2995	44.3591	43.4165	60.8334	73.3298	47.0634	47.5444	70.5539	53.1151	51.0257
Y73F8A.3	srj-42	WBGene00005625	0	0	0	0	0	0	0	0.10173	0.249654	0	0	0	0	0	0	0	0	0.317388	0	0	0	0	0	0	0	0	0	0	0	0	0	0	0	0	0	0	0	0	0	0	0	0	0	0	0	0	0	0	0	0	0	0	0	0	0	0	0	0	0	0	0	0	0	0	0	0	0	0	0	0	0	0	0	0	0	0	0	0	0	0	0	0	0	0	0	0	0	0	0	0	0	0	0	0	0	0	0	0	0	0	0	0	0	0	0	0	0	0	0	0	0	0	0	0	0	0	0	0	0
Y73F8A.30	acr-24	WBGene00013534	0	0	0	0	0	0	0	0	0	0	0	0	0.504344	0	0	0	0	0	0	0	0	0	0	0	0	0	0	0	0	0	0	0	0	0	0	0	0	0	0	0	0	0	0	0	0	0	0	0	0	0	0	0	0	0	0	0	0	0	0	0	0	0	0	0	0	0	0	0	0	0	0	0	0	0	0	0	0	0	0	0	0	0	0	0	0	0	0	0	0	0	0	0	0	0	0	0	0	0	0	0	0	0	0	0	0	0	0	0	0	0	0	0	0	0	0	0	0	0	0
Y73F8A.32	Y73F8A.32	WBGene00013536	0	0	0	0.791346	0	0	0	0.263513	0.112359	0	0.364358	0	0	0	0.533593	0	0	0	0.245617	0	0	0	0	0	0	0	0	0	0	0	0	0	0.279629	0	0	0	2.68864	0	1.16704	0	0.685921	0	0	0	0	0	0	0	0	0	0	0	0	0	0	0	0	0	1.40637	1.42325	0	0	0.933168	0	0	0	0	0	0	0	0	0	0	0	0	0	0	1.52487	0	0	0	0	0	0.946833	0	0.606203	0	0	0	0.767857	0	0	0	3.83462	0	1.54847	0.653273	0	0	0.595161	0.287737	1.27664	0	0	0	0	0	0	0.77113	0	0	0	0	0	0	0	0	0	0
Y73F8A.33	Y73F8A.33	WBGene00013537	0	0	0	0	0	0	0	0.16076	0	0	0	0	0	0	1.21284	0	0	0	0	0	0	0	0	0	0	0	0	0	0	0	0	0	0	0	0	0	0	0	0	0	0	0	0	0	0	0	0	0	0	0	0	0	0	0	0	0	0	0	0	0	0	0	0	0	0	0	0	0	0	0	0	0	0	0	0	0	0	0	0	0	0	0	0	0	0	0	0	0	0	0	0	0	0	0	0	0	0	0	0	0	0	0	0	0	0	0	0	0	0	0	0	0	0	0	0	0	0	0	0
Y73F8A.34	tag-349	WBGene00013538	122.917	114.587	95.1587	182.043	125.088	150.146	83.617	374.912	382.014	265.602	264.427	182.375	193.802	236.38	231.095	208.631	245.444	248.848	223.468	115.301	20.0704	54.1807	150.771	141.98	29.4624	43.0493	32.0412	34.8166	33.7085	37.0816	47.5719	40.1298	54.4995	44.4665	46.0845	45.0959	50.0731	31.4088	24.1564	25.8459	26.044	47.8068	103.606	118.3	69.3768	62.9293	53.8188	57.5574	53.9026	89.0074	41.7726	50.9158	61.1414	56.756	49.4277	33.9277	34.1627	47.9911	38.6999	60.2672	44.795	52.0992	42.0958	64.6439	41.6709	42.9491	58.7414	93.3138	42.0183	63.978	63.8885	57.2075	75.1537	63.2304	34.9524	40.3932	49.1997	26.2444	38.6071	72.0036	20.8403	115.653	80.2149	87.8358	69.2593	63.7552	70.8871	75.6934	85.5016	65.8303	64.3607	61.271	85.17	55.8706	48.0691	65.6404	55.3136	47.8049	55.4413	63.8713	72.0073	68.8647	61.7599	61.693	67.1077	72.7874	80.5863	79.875	38.0404	49.4291	72.9949	31.913	32.4735	99.1297	55.0944	30.3075	53.9622	57.2978	113.456
Y73F8A.35	Y73F8A.35	WBGene00013539	0	0	0	0	0	0	0	0	0.123789	0	0	0	0	0.787395	0	0	0	0	0	0	1.18386	0	0	0	0	0	0	0	0	0	0	0.610073	0	0	0	0	0	0	0	0	0.749543	0	0	0	0	0	0	0	0	0	0	0	0	0	0	0	0	0	0	0	0	0.952264	0	0	0	0	0	0	0	0	0	0	0	0	0	0	0	0	0	0	0	0	0	0	0	0	0	0	0	0	0	0	0	0	0	0	0	0	0	0	0	0	0	0	0	0	0	0	0	0	0	0	0	0	0	0	0	0	0
Y73F8A.36	Y73F8A.36	WBGene00044259	0	0	0	0	0	0	0	0	1.79756	0	0.580615	0	0	0.91434	13.2911	3.96845	0	9.24165	11.1598	2.22615	0	1.62032	0	3.04202	0	0	4.43133	2.06538	0	2.15763	0	0	0.624447	0.448663	4.6375	4.34726	0.528165	0	0	0.819757	0	1.0198	0	0	0	0	0	0	0	0	0	0	0	0	0	0	0	0	0	0	0	0	0	0	0	0	0	0	0	0	0	0	0	0	0	0	0	0	0.942749	0	0	0	0	0	0	0	0	0	0	0	0	0	0	0	0	0	0	0	0	0	0	0	0	0	0	0	0	0	0	0	0	0	0	0	0	0	0	0	0
Y73F8A.5	Y73F8A.5	WBGene00013518	0	0	0	0	0	0	0	0.168193	0.592576	0	0	0	0	0	0	0	0	0	0	0	0	0	0	0	0	1.25887	0.643177	0	0	0	0	0.610073	1.02163	0	0.413695	0.391033	0	0	0	0	0	0	0	0	0	0	0	10.9006	2.33313	2.74544	5.80563	0	0	0	0	6.40702	0	2.4376	1.95928	1.20411	0.78225	0.952264	8.70353	9.26268	5.34392	1.23825	1.35686	4.03432	0	6.9437	0	0	1.41397	0	0	0	1.99714	0	0	0	0.988695	0	7.09218	8.02	2.79606	8.73547	4.07844	5.94705	3.84827	4.70492	8.28408	3.42276	9.50528	13.5001	1.81735	8.7419	5.38643	0	4.7457	6.67429	6.97428	2.95045	12.447	6.21915	9.92606	6.17838	5.45218	5.45263	5.38944	6.27104	5.78599	2.36437	2.80609	3.77421	5.44994	7.05403	2.06914	2.47135	2.00009
Y73F8A.6	ccg-1	WBGene00000370	0	0	0	0	0	0	0	0	0	0	0	0	0	0	1.21284	0	0	0	0	0	0	0	0	0	0	0	0	0	0	0	0	0	0	0	0	0	0	0	0	0	0	0	0	0	0	0	0	0	0	0	0	0	0	0	0	0	0	0	0	0	0	0	0	0	0	0	0	0	0	0	0	0	0	0	0	0	0	0	0	0	0	0	0	0	0	0	0	0	0	0	0	0	0	0	0	0	0	0	0	0	0.681944	0	0	0	0	0	0	0	0	0	0	0	0	0	0	0	0	0	0
Y73F8A.8	pqn-90	WBGene00004170	0	0	0	0	0	0	0	0	0	0	0	0	0	0	0	0	0	0	0	0	0	0	0	0	0	0	0	0	0	0	0	0	0	0	0	0	0	0	0	0	0	0	0	0	0	0	0	0	0	0	0	0	0	0	0	0	0	0	0	0	0	0	0	0	0	0	0	0	0	0	0	0	0	0	0	0	0	0	0	0	0	0	0	0	0	0	0	0	0	0	0	0	0	0	0	0	0	0	0	0	0	0	0	0	0	0	0	0	0	0	0	0	0	0	0	0	0	0	0
Y73F8A.9	pqn-91	WBGene00004171	0	0	0	0	0	0	0	0	0	0	0	0	0	0	0	0	0	0	0	0	0	0	0	0	0	0	0	0	0	0	0	0	0	0	0	0	0	0	0	0	0	0	0	0	0	0	0	0	0	0	0	0	0	0	0	0	0	0	0	0	0	0	0	0	0	0	0	0	0	0	0	0	0	0	0	0	0	0	0	0	0	0	0	0	0	0	0	0	0	0	0	0	0	0	0	0	0	0	0	0	0	0	0	0	0	0	0	0	0	0	0	0	0	0	0	0	0	0	0
Y74C10AL.2	Y74C10AL.2	WBGene00022280	151.427	250.997	200	134.157	115.673	148.03	113.501	71.1335	66.6804	88.1747	97.1772	108.672	76.1256	16.7633	29.4871	31.0794	24.2099	20.9412	23.9079	39.2174	12.585	41.3827	103.462	98.6254	33.2731	12.9811	18.6314	8.36079	19.6857	18.9063	14.5916	16.97	12.1967	17.3618	11.4019	18.3378	22.6508	12.1083	20.0441	15.2708	25.6056	21.16	78.3288	88.9276	17.4254	32.8332	38.2754	43.0435	27.084	25.0501	29.232	47.27	27.8263	45.3389	70.7622	58.3073	61.1646	89.6883	39.5296	37.4795	37.3651	52.8712	42.132	34.6637	28.8759	41.185	78.7974	44.6919	80.4541	40.6822	43.1374	25.8727	44.0998	25.0185	48.2689	38.43	32.4158	51.7583	33.7314	33.5444	16.0654	96.6658	72.8602	52.3968	88.0718	57.8953	61.9307	74.0185	67.8934	52.2245	91.182	59.8574	73.3991	79.1911	54.9627	61.9467	83.0975	73.8746	65.249	67.3262	59.8688	43.7904	71.545	63.3821	68.8125	73.3967	66.8864	88.282	69.9867	48.2411	69.8879	49.4892	60.4646	77.5674	57.9565	66.5523	54.3719	42.6791	116.246
Y74C10AR.1	eif-3.I	WBGene00001232	121.511	127.458	135.486	90.3734	103.009	131.547	22.2956	51.472	39.7424	46.6494	36.2871	30.919	30.7266	53.3194	72.5011	60.9945	58.2793	58.958	58.7814	54.9021	26.3988	37.5014	41.6649	60.9954	56.9951	45.3516	35.6004	41.253	40.4211	44.3738	63.5418	55.8287	60.1266	61.645	40.7815	53.8413	40.0755	39.2078	24.6538	47.3366	26.4941	37.1233	22.2821	60.3491	6.1901	62.3812	55.303	41.818	41.9697	61.255	59.2503	69.1255	52.868	40.5	39.2923	50.1853	56.5104	46.8415	56.3382	58.2242	49.7616	30.2309	41.1398	53.628	54.0752	35.0027	65.2627	55.8194	43.6279	72.2332	40.337	57.2075	51.8168	51.2335	30.4615	51.8108	50.4452	30.4424	45.111	32.3701	22.0544	59.3783	35.4614	40.7833	60.2753	38.3204	40.5167	49.883	48.5279	43.9561	64.228	51.7304	54.2634	48.005	31.2831	52.615	58.9426	7.79137	47.4618	41.8634	38.7632	53.9257	38.9656	29.8665	45.9271	31.0237	68.2671	53.2095	27.9224	74.2304	50.9937	48.9293	35.7465	26.2617	40.3946	41.7383	58.2283	37.116	48.3022
Y74C10AR.2	Y74C10AR.2	WBGene00022282	0	0	0	0	0	0	0	0.249548	0	0.311639	0.868976	0	0	0	0.745857	1.4923	0.974551	1.58095	0.628859	0.984703	0	0	0.28603	0	6.0822	2.49269	0	0.894763	1.75289	0.76722	1.28505	0.733	1.53231	2.1671	0.686911	0.593272	1.58876	0	0	0	0	0.369881	0	0	0	0	1.68977	0	1.59415	0	0	0	0	0	2.36155	0	0	0	0	0	0	0	1.91814	0	0	0	0	0	0	0	0	0	3.99275	0	1.4763	0	0.72809	1.52487	0	2.51207	0	0	0	0	0	0	0	0	0	0	0	1.53502	0	0	0	0	0	0	0	0	0	1.41944	0	0	0	0	0	0	0	1.3438	0	0	0	0	0	0	0	0	0
Y74C10AR.3	abtm-1	WBGene00022281	19.0002	19.3537	17.8366	20.4735	15.0269	26.9784	35.8676	0.352452	0.477852	1.89757	0.804498	1.63702	2.06718	0.843547	0.404826	5.40716	0	0.317388	0.383242	0	0	0	2.90106	8.24699	0	0.839141	2.88544	1.9223	0	0	3.08785	1.33963	0.837371	1.84098	0.955586	3.53081	3.28184	2.05374	3.10583	1.81054	0.685921	2.69353	3.58043	2.73139	19.8135	5.7518	6.81767	3.15887	3.71895	2.74544	0	0	5.85482	10.3218	5.77881	2.13515	3.89027	6.17897	4.88777	2.36736	4.83044	0	6.99361	4.49734	1.05178	0	2.71405	12.3071	6.83315	5.70183	12.4802	0	3.33181	6.37938	3.40722	0	2.47125	17.4622	5.01065	8.71657	2.03592	9.30216	2.27226	7.67975	7.58737	6.05831	7.37505	1.05945	2.15597	5.87313	7.98683	5.88988	0.728753	0	2.72868	6.54057	4.99374	8.82905	3.50695	5.46147	6.37804	2.81008	5.44676	8.82005	2.3762	6.61173	9.99239	13.686	4.58915	7.1317	2.24349	8.22029	5.1498	2.33478	3.84673	14.529	7.74365	1.35482	14.4058
Y74C9A.1	Y74C9A.1	WBGene00022275	0	0	0	0	0	0	0	0	0	0	0	0	0	0	0	0	0	0.202301	0	0	0	0	0	0	0	0	0	0	0	0	0.90129	0	0.22485	0	0	0	0	0	0	0	0	0	0	0	0	0	0	0	0	1.71265	0	0	0	0	0	0	0	0	0	0	0	0	0	0	0	0	0	0	0	0	2.8527	0	0	0	0	0	0	0	0	0	0	0	0	0	0	0	0	0	0	0	0	0	0	0	0	0	0.974057	0	0	0	0	0	0	0	0	0	0	0	0	0	0	0.426412	0	0	0	0	0	0	0
Y74C9A.2	nlp-40	WBGene00022276	3.43383	5.84527	3.74324	12.8855	2.0746	3.99409	7.03309	12.6332	13.0904	7.07361	5.28209	4.46074	2.19169	10.3674	8.55404	11.722	8.64142	4.82736	12.2518	7.04119	4.58824	1.62032	7.25392	3.08595	12.3879	9.13604	13.118	5.12278	18.438	10.6027	5.8436	14.1577	11.2329	8.40561	7.59286	13.1475	12.0613	5.58974	8.41296	5.40611	4.89874	8.1213	4.19719	2.49093	0	6.60935	11.3639	5.33793	11.7722	18.8731	27.9384	6.63737	6.16152	8.83443	13.2286	4.27082	13.1886	10.613	8.33899	12.7608	13.9199	21.3575	4.19214	12.9905	11.6506	19.1122	7.60915	7.91176	18.3901	3.87932	0	0	9.37196	6.89752	10.617	19.7156	18.552	12.2117	19.4878	5.02474	20.0363	0	5.14918	0.909685	11.3444	1.85382	11.9765	10.8673	5.85531	2.3495	7.01521	11.2839	11.4577	3.83462	6.51941	12.4685	6.51208	9.90018	8.21324	3.49368	5.31824	10.5825	15.49	0	10.8234	4.98887	13.4954	1.53961	3.2878	11.2102	7.84264	2.03671	2.52393	3.83133	9.1744	4.33304	5.16181	9.67032	3.59595
Y74C9A.3	Y74C9A.3	WBGene00022277	17.1775	11.151	22.0213	20.4513	15.0025	28.1471	10.5089	31.2194	32.4749	27.3534	31.9704	27.1713	16.6936	42.5865	44.321	38.9012	32.1416	31.9393	49.5229	48.0494	33.4757	50.4049	38.7927	14.3171	38.8175	46.0746	35.8665	41.77	53.4449	30.2433	52.3122	45.796	40.4625	36.5051	50.7497	51.1023	39.621	69.8348	37.8766	32.2838	53.9257	47.3358	30.7347	28.7017	44.1983	136.68	83.4614	100.375	81.1059	108.22	86.1938	99.2497	62.4067	116.112	217.817	92.3198	99.2454	64.8858	74.6667	104.58	85.6757	84.3152	96.3315	91.0817	91.0459	91.7637	115.06	57.0534	97.7662	80.7409	100.978	81.1616	111.629	75.2626	59.5251	71.5188	63.2478	86.2771	63.709	74.3497	76.3738	30.0052	143.404	166.012	154.104	203.939	108.966	157.334	154.971	142.579	156.666	149.356	177.957	130.585	76.4644	116.855	88.9419	93.0429	125.316	102.861	162.092	152.827	161.154	188.472	194.566	160.742	139.017	156.054	168.286	134.717	141.468	44.9916	41.7678	196.133	94.489	68.343	115.38	75.6971	76.1534
Y74C9A.4	Y74C9A.4	WBGene00022278	115.349	100.522	98.5277	73.2119	84.4639	98.7302	157.641	35.7316	42.4417	57.7097	43.6246	83.9134	87.033	33.6918	33.0838	30.499	32.5219	26.0371	32.1523	37.24	17.3038	34.6549	45.4131	84.0892	37.2953	23.1588	30.6609	23.6416	22.175	40.6581	17.0272	33.0113	26.6231	32.6116	35.9344	30.5161	22.6113	16.2404	10.6092	8.75979	13.4583	27.9147	48.7513	113.553	11.9971	31.3491	22.3129	14.6746	35.0443	60.7492	18.1473	17.0414	29.8534	21.2158	35.8426	14.957	44.1588	19.6941	18.5907	16.7243	25.3092	12.6135	20.0948	18.6577	22.7005	23.4043	12.7844	40.1345	11.5553	22.8712	17.1033	16.4105	16.7592	17.5784	10.9984	9.42661	27.0317	15.9365	29.2119	13.7438	3.95623	137.838	31.1748	33.8571	55.7185	30.7505	14.2843	35.1247	35.3466	33.654	32.0754	15.7246	15.6564	3.83462	12.5415	22.0156	19.7395	17.6603	24.8731	30.0265	30.5549	32.7057	30.0326	22.5264	41.4173	37.0345	17.4121	31.5038	32.3188	18.8044	33.4846	9.22931	14.2675	46.5099	30.2215	15.225	35.0324	18.4435	108.623
Y74C9A.5	sesn-1	WBGene00022279	3.43383	13.6502	7.23385	10.5476	6.72346	2.50818	16.9265	1.73421	2.61538	1.87835	1.78466	1.27771	2.61328	1.75791	5.09273	0.74606	2.75633	2.11788	3.35881	5.20177	3.93613	4.6256	1.48036	5.48555	6.30572	1.60392	7.03842	4.13126	3.55847	2.22943	8.54192	3.53229	4.72095	5.9149	3.26479	5.98708	2.84861	2.91371	10.0368	2.92774	1.22921	1.79029	3.88169	1.04337	5.80703	18.4962	11.0035	2.17905	1.7159	6.17116	15.9895	6.63737	0	5.9419	14.7501	0	23.0026	6.88723	10.7955	15.5071	14.8258	7.84858	14.9588	12.9391	22.0698	11.7988	9.74062	7.91176	11.5553	9.70204	5.7061	12.9339	13.7726	0	12.7824	9.23838	25.1103	6.77409	9.80416	9.89661	6.10422	1.48494	15.0019	15.9042	7.52859	7.09249	13.7825	8.15846	6.11063	8.37486	4.26478	12.1659	3.99911	16.1721	10.0794	12.5523	7.37122	9.90018	6.68883	8.29083	12.0149	14.8194	7.94939	13.1505	17.9326	4.6533	9.33262	12.7765	5.97137	4.97668	12.5973	8.72966	7.96919	6.10956	7.82713	18.8631	17.635	2.89582	1.8001
Y74E4A.1	lgc-27	WBGene00022283	0	0	0	0	0	0	0	0	0	0	0	0	0	0	0	0	0	0	0	0	0	0	0	0	0	0	0	0	0	0	0	0	0	0	0	0.391033	0	0	0	0	0	0	0	0	0	0	1.39494	0	0	0	2.90246	0	11.256	2.89253	0	0	0	0	0	0	0	0	0	0	0	0	0	0	0	0	0	0	0	0	0	0	0	0	0	0	0	0	0	0	0	1.67159	1.98992	1.42055	0	1.96381	0	0	6.15242	0	0.931708	0	0	0	0	0	0	0	5.47797	0	0	0	0	0	3.08279	0	1.47181	0	0	0	0	0	0	0	0
Y75B12A.2	Y75B12A.2	WBGene00013566	0	0	0	0	0	7.05215	0	0.477063	0.802813	18.7742	30.8283	0	0.72247	0	0	0	0	0	0.245617	5.19011	1.83462	4.1488	1.04267	0	0	0	0	0	0	0	0	0	0	0	0	0	0.768965	0	0	0	0	0	0	0	0	0	0	0	0	0	0	0	0	0	0	0	0	0	0	0	0	0	0	0	0	0	0	0	0	0	0	0	0	0	0	0	0	0	0	0	0	0	0	0	0	0	0	0	0	0	0	0	0	0	0	0	0	0	0	0	0	0	0	0	0	0	0	0	0	0	0	0	0	0	0	0	0	0	0
Y75B12B.1	Y75B12B.1	WBGene00013567	0	0	1.68133	0	2.0746	0.234108	0	0.723347	0.731606	1.62615	0	0.970315	0	0	0	0	0	0	0	0	0	0	0.858298	0	0	0	0	0	0	0	0	0	0	0	0	0	0.540871	0.405571	0	0	0	0	1.01232	0	0	0	1.68977	0	0	0	0	0	0	0	0	0	0	1.33166	0	0	0	0	0	1.93315	0	0	0	0	0	0	0	0	0	0	0.628001	0	0	0	0	0	0	0	0	0	0	0	0	0	0	0	0	0	0	0	0	0	0	0	0.777189	0	0	0	0	0	0	3.55357	0	0	0	0	0	0	0	0	0	0	0	1.48523	0
Y75B12B.10	Y75B12B.10	WBGene00013572	0	0	0	0	0	0	0	0	0	0	0	0	0	0	0	0	0	0	0	0	0	0	0	0	0	0	0	0	0	0	0	0	0	0	0	0	0	0	0	0	0	0	0	0	0	0	0	0	0	0	0	0	0	0	0	0	0	0	0	0	0	0	0	0	0	0	0	0	0	0	0	0	0	0	0	0	0	0	0	0	0	0	0	0	0	0	0	0	0	0	0	0	0	0	0	0	0	0	0	0	0	0	0	0	0	0	0	0	0	0	0	0	0	0	0	0	0	0	0
Y75B12B.11	Y75B12B.11	WBGene00013573	0	0	0	0	0	0	0	0	0.192642	0	0	0	0	0	0	0.595905	0	0	0.445441	1.00531	1.18386	0	0	0	0	0.764779	0	0	0	0	0	0	1.26889	1.15479	0.726952	0	0	1.21701	0	0.819757	0.685921	0.862175	0	0	0	0	0	0	0	8.70282	0	0	2.10372	0	0	0	0	1.33166	0.772518	0	0.873571	0	1.91814	0	0	0	0	0	0	0	2.84379	0	1.41397	0	0	1.32758	4.66304	3.72398	1.45371	0	0	0	0	0	0	0	1.11051	3.08042	0	0	0	0	0	0	0	4.55844	0	0	0	0	0	0	0	0	0	0	0	0	0	0	0	0.644773	0	0	0	0	0	0	5.19133
Y75B12B.13	Y75B12B.13	WBGene00045402	0	0	0	0	0	0	0	0	0	0	0	0	0	0	0	0	0	0	0	0	0	0	0	0	0	0	0	0	0	0	0	0	0	0	0	0	0	0	0	0	0	0	0	0	0	0	0	0	0	0	0	0	0	0	0	0	0	0	0	0	0	0	0	0	0	0	0	0	0	0	0	0	0	0	0	0	0	0	0	0	0	0	0	0	0	0	0	0	0	0	0	0	0	0	0	0	0	0	0	0	0	0	0	0	0	0	0	0	0	0	0	0	0	0	0	0	0	0	0
Y75B12B.2	cyn-7	WBGene00000883	2706.21	2263.34	2592.22	1655.35	1818.48	2271.91	2426.63	529.84	488.79	779.768	785.564	1326.03	1463.7	405.559	365.406	359.843	369.725	347.677	382.691	572.506	637.472	595.825	557.53	1141.89	553.464	517.899	506.054	478.629	582.381	440.03	430.564	529.962	483.531	495.13	630.235	590.926	532.117	570.18	603.933	520.693	484.11	560.711	855.513	893.671	593.642	550.47	583.547	553.326	566.643	523.136	508.123	635.608	496.852	521.912	645.618	501.548	823.385	658.1	567.597	632.485	556.505	626.056	540.659	573.843	625.807	560.867	662.81	638.928	790.64	565.66	639.037	650.606	631.266	500.536	431.943	453.042	537.872	471.097	509.602	498.147	361.83	1440.92	507.941	561.564	530.693	471.273	484.165	635.939	495.363	530.194	394.503	651.307	604.83	752.438	467.844	543.203	509.475	479.38	573.011	513.028	569.056	516.06	526.033	474.384	591.087	479.264	546.492	520.324	609.348	580.167	498.811	435.088	466.768	521.331	528.096	412.248	578.652	369.08	946.938
Y75B12B.3	Y75B12B.3	WBGene00013568	0	0	0	0	0	0	0	0.210383	0.123597	0.627422	0.364358	0.39626	0	0	0	1.4923	0	0	0	0	0	1.62032	0.496827	0	0	0.419519	0.596023	0	0	0	0	0	0	0	0.347808	0	0	0	0	0	0	0	0	0	0	0	0	0	5.63691	0	0	8.47507	0	3.46574	0	0	1.17137	1.33166	0	0.663295	0	0	0	2.25292	0	0	0	0	0	0	0	0	0	0	0	1.00322	5.11018	0	0.866576	3.69182	0	0	1.49729	0	1.77677	0	0	1.54002	0	1.27968	0	0	0	0	0.352353	2.95702	1.11492	0	1.51496	0	0	0	0	0	0	0	0	0	0	2.03957	2.53858	0	0.582148	0	0	0	3.46717	0	0
Y75B12B.4	bath-36	WBGene00013569	0	4.48358	2.06191	0.263717	5.35909	1.17111	5.14113	4.92778	4.85822	4.83974	7.39903	3.54053	5.48499	2.6163	5.89764	12.8096	6.62837	5.59449	9.77269	7.3067	5.76207	10.6068	10.4787	3.38135	7.82572	6.32592	6.70817	4.96885	5.62126	9.30393	4.26383	10.7825	7.53226	6.01625	8.99242	10.699	5.32387	7.06251	7.45955	11.3256	11.1702	6.55872	6.60813	8.47649	0	6.22959	4.55882	5.14041	0	1.71265	4.69311	0	4.20795	12.3012	0	6.40702	5.01624	4.55069	3.23456	5.15046	5.70207	2.87502	3.02518	2.2598	0	7.66761	13.2799	0	0	9.34135	15.3453	6.95053	3.33181	3.24257	5.92979	8.3588	16.2713	8.2997	4.76328	2.51207	4.13113	9.87622	0	8.64312	3.78905	0	5.59904	7.84827	0	4.77825	0.867129	1.53502	7.64687	7.99945	6.88306	3.571	4.21432	0	0.721902	0.595161	2.80166	0	2.35438	0	3.75294	3.13722	3.94179	1.94961	2.39347	1.59331	3.32546	1.18999	1.16437	2.33478	6.30254	4.08199	0	4.47916	6.75429
Y75B12B.5	cyn-3	WBGene00000879	520.242	470.154	520.766	518.219	613.066	615.721	660.461	156.931	166.389	299.357	281.35	543.529	616.793	98.816	85.0185	82.8058	111.161	87.559	114.463	184.823	174.821	182.747	329.502	624.568	138.538	137.23	117.946	137.033	147.725	108.3	129.858	130.443	128.279	112.427	136.228	124.659	146.588	138.713	160.483	197.949	161.855	139.965	295.305	487.785	302.303	263.148	268.088	323.401	344.975	269.701	259.831	141.798	285.607	281.907	246.15	186.997	326.476	242.158	343.658	318.63	313.788	244.737	260.841	272.026	259.382	326.399	308.809	287.123	200.59	310.93	247.799	386.086	277.513	188.23	165.93	180.151	224.319	206.489	229.904	270.421	170.862	731.313	325.526	336.732	291.009	376.766	304.166	387.311	305.4	350.828	325.145	390.345	326.12	377.186	211.065	325.993	285.832	259.151	384.452	307.111	332.992	377.572	329.421	314.925	352.468	332.485	315.051	335.773	347.387	333.5	353.84	202.993	271.873	300.898	232.138	225.932	318.617	178.521	382.977
Y75B12B.6	plc-2	WBGene00004037	0	0	0	0	0	0	0	0.326081	0	0	0	0	0	0	0	0	0	0	0	0	0	0	0	0	0	1.3215	0	0	0	0	0	0	0	0	0	0	0	0	0	0	0	0	0	0	0	0	0	0	0	0	0	0	0	0	1.58048	0	0	0	0	0	0	0	1.08608	0	0	0	0	0	0	0	0	0	0	0	4.73333	3.07871	0	0	0	0	0	1.21636	0	0	1.46853	0	0	0	0	0	1.34614	0	0	0	0	3.18699	0	0	0	0	0	0	0.967102	0	0	0.876706	0	0	0	0	0	13.1181	11.199	0	0	0	0	0	0
Y75B12B.7	srw-1	WBGene00005748	0	0	0	0	0	0	0	0	0	0	0	0	0	0	0	0	0	0	0	0	0	0	0	0	0	0	0	0	0	0	0	0	0	0	0	0	0	0	0	0	0	0	0	0	0	0	0	0	0	0	0	0	0	0	0	0	0	0	0.751575	0	0.834591	0	0	0	0	0	0	0	0	0	0	0	0	0	3.64329	0	1.27708	0	0	0	0	0	0	0	0	0	0	0	0	0	0	0	0	0	0	0	0	0	0	0	0	0	0	0	1.40343	0	0	0	0	1.0126	0	0.640696	4.81338	0	0	0	0	0	0
Y75B12B.8	Y75B12B.8	WBGene00013570	0	0	0	0	0	0	0	0	0	0	0	0	0	0	0	0	0	0	0	0	0	0	0	0	0	0	0	0	0	0	0	0	0	0	0	0	0	0	0	0	0	0	0	0	0	0	0	0	0	0	0	0	0	0	0	0	0	0	0	0	0	0	0	0	0	0	0	0	0	0	0	0	0	0	0	0	0	0	0	0	0	0	0	0	0	0	0	0	0	0	0	0	0	0	0	0	0	0	0	0	0	0	0	0	0	0	0	0	0	0	0	0	0	0	0	0	0	0	0
Y75B7AL.1	glb-33	WBGene00022284	0	0	0	0	0	0	0	0.249995	0.123597	1.98221	0.721203	0.485098	0	9.56479	7.69205	6.70381	10.8238	6.53715	10.1324	5.76635	1.18386	1.01287	0.622063	0	4.89093	9.96793	5.31956	8.60874	8.30028	9.97662	11.566	8.68025	6.87483	10.8845	8.08691	6.46623	4.59212	5.73024	3.50199	2.84821	2.88481	0.369881	0.626765	5.47079	0	4.15255	0	2.17905	0	0	0	0	0	0	2.61746	0	0.621826	0	0.937128	1.32764	0.756709	1.9094	1.60866	1.19862	0	1.23825	0	0	0	1.51236	0	0	0	0	0	0	0	0	2.41028	0	0	0	0	0	0	0	2.88706	0	2.82729	0.789781	0	1.19829	0	0	13.1666	0	0.653273	0	0	0	0.805407	0	0	0	0	0	0	0	0	0	0	0	1.60447	2.33478	0	1.36033	0	0	7.08695
Y75B7AL.2	Y75B7AL.2	WBGene00022285	0	0	0	0	0	0	0	0	0	0.939061	0	0	0	0.91434	3.10813	2.98533	1.94934	1.34049	0.972522	1.17145	0	0	0	0	0	1.0783	0.596023	0	0	0.76722	0	0	0.947376	0.780065	0.413695	0	0	0.990855	0	0	0	0	0	0	0	0	0	0	0	0	0	0	2.41043	0	0	0	0	0	0	0	0	0	0	0	0	0	0	0	0	0	0	0	0	0	0	0	0	0	0	0	0	0	0	0	2.05954	0	0	0	0	0	0	0	0	0	1.55144	0	0	0	0	0	0	0	0	0	0	0	0	0	0.851017	0	0	0	0	0	0	2.72099	0	0	0
Y75B7AL.3	snt-3	WBGene00004923	0	0	0	0	0	0	0	0	0	0	0	0	0	0	0	0	0	0	0.245617	0	0	0	0	0	1.51999	0	0	0	0	0	0	0	0.332311	0	0	0	0.581258	0	0.568984	0	0	0	0	0	0	0	0	0	0	0	0	0	0	0	0	0	0	0	0	0	3.83485	0	0	0	0	0	0	0	0	0	0	0	0	0	0.94571	0	0	1.52487	0	0	0	0	0	0	0	0	0	0	0	0	0	0	0	0	0	0	0	0	0	0	0	0	0	0	0	0	0	0	0	0	0	0.329547	0	0	0	0	0	0	0
Y75B7AL.4	rga-4	WBGene00022286	2.03383	6.29533	3.87078	6.19659	5.70366	9.94875	8.8739	21.8351	22.9922	16.1615	21.3035	13.5247	7.55343	34.3843	25.0485	38.5187	24.8878	26.3863	24.7532	24.2923	10.4896	16.0078	18.6612	5.95417	13.6974	24.8266	9.6559	25.4914	14.1406	11.8848	10.9728	21.7776	22.1074	25.6084	16.6466	15.6902	14.5765	17.5897	19.3195	11.497	22.8337	12.9289	12.615	4.40057	65.0709	54.3699	28.5032	23.9294	14.4227	10.6308	42.9748	74.7389	49.6509	27.9324	45.6376	57.5949	28.4213	28.3661	34.5568	32.0643	26.497	27.2415	27.5759	33.921	27.0532	36.046	35.6929	28.0257	9.44549	21.0936	11.7938	16.4105	29.0289	9.93428	18.084	14.2166	14.6468	26.1446	10.6367	33.389	18.0194	6.87837	27.174	51.0522	37.3572	27.6623	33.4949	46.1373	36.9786	40.1633	29.0392	65.0629	36.0226	21.5043	21.84	24.9182	18.8491	15.5846	35.2735	17.3557	33.6741	38.691	38.4356	38.23	37.4633	24.4468	40.1093	39.5373	25.9719	29.2856	27.4552	10.3641	16.7474	11.3254	42.4938	22.5316	14.5502	36.6549	13.463
Y75B7AR.1	Y75B7AR.1	WBGene00022287	0	0	0	0	0	0	0	0	0	0	0	0	0	0	0	0	0	0	0	0	0	0	0	0	0	0	0	0	0	0	0	0	0	0	0	0	0	0	0	0	0	0	0	0	0	0	0	0	0	0	0	0	0	0	0	0	0	0	0	0	0	0	0	0	0	0	0	0	0	0	0	0	0	0	0	0	0	0	0	0	0	0	0	0	0	0	0	0	0	0	0	0	0	0	0	0	0	0	0	1.52344	0	0	0	0	0	0	0	0	0	0	0	0	0	0	0	0	0	0	0
Y75B7B.1	Y75B7B.1	WBGene00022288	0	0	0	0	0	0	0	0.12722	0.247608	0	0	0	0	0	0	0.595905	0.487201	0	0	0	0	0	0	0	0	1.80418	1.27886	0	0	0.76722	0	0	0	0.448663	0.582391	0	0.581258	0	0	0	0.685921	0	0.936157	0	0	0	5.96748	0	2.81811	2.74544	0	8.47507	0	0	0	0	0	1.33166	0	0	0	0	0	0.826432	0	0	1.35686	0	0	0.892028	0	0	0	0	3.64329	1.00322	3.99477	0	0	0	0	0	1.36764	0	2.60141	0.609277	0	1.42055	0	0	3.41866	3.21422	0	4.16483	2.59894	0.738575	5.07426	0	0.777189	3.7964	0.91162	0	1.90957	6.1541	3.32027	1.82673	0	1.46382	0	0	1.26913	1.96259	0.443972	4.67013	0	0	2.06914	0.717551	2.00009
Y75B7B.2	Y75B7B.2	WBGene00022289	0	0	0	0	0	0	0	0	0	0	0	0	0	0	0	0	0	0	0	1.17145	0	0	0	0	0	0	0.543223	0	0	0	0	0	0	0	0	0	0.228094	0	0	0	0	0	0	0	0	0	0	2.17905	1.38581	0	0	0	0	0	0	6.13002	0.768855	0.712565	0	1.1605	0	0	0	0	0	0	0	0	0	0	0	0	1.91783	0	0	0	0.72809	0	0	0	0	0	0	0	0	0.639816	0	0	0	0.789781	0	0	1.32097	0	0	1.93109	0	0	0	0	0.805407	0	0	0	0	1.10988	0	0	0	0	0	0	0.582148	0	0	0	0	0	0
Y75B8A.1	php-3	WBGene00004024	0	0	0	0	2.0746	3.05731	0	0.336427	0	0	0	0	0.262177	0	0	0	0.515653	0	0	0	0	6.8932	0.579929	0	0	0	0.543223	0	0	0.839022	0	0.610073	0	0.356548	0.686911	0	0	0.405571	0	20.9363	0	2.29717	0.626765	4.48391	0	0	2.28599	11.5149	0	0	0	0	0	0	15.7709	0	8.97543	0	1.16974	0.329142	0	107.293	0	2.30644	0	131.577	0	3.87744	0	0	0	5.98341	2.57878	0	2.52521	92.5999	0.72809	9.82569	0	11.0782	5.45229	2.69177	7.2323	12.1009	14.966	6.2086	1.11051	10.9196	8.63159	3.03482	6.23151	5.07253	7.18967	4.99819	5.65886	12.1425	12.2505	0	5.95319	3.95719	254.414	2.40268	9.20339	13.1925	103.004	3.56042	6.23548	5.34906	2.55144	8.83447	3.65345	9.21629	142.262	62.2386	23.6112	507.708	97.3146	5.91641	22.3601
Y75B8A.10	Y75B8A.10	WBGene00013547	0	0	0	0	0	0	0	0.10173	0	0	0.291027	0	0	0	0	1.53807	0	0.202301	0.245617	1.17145	0	0	0	0	4.89093	0.419519	0	0	0	0	0	0	0	0	0.194083	0	0.600216	0.405571	1.25712	0	0.627574	0.396358	0	0	0	3.03728	0	0	1.59415	8.08632	1.85727	0	0	3.96078	0	6.13002	3.11065	1.72486	1.75874	0.658364	1.71698	11.2424	2.5888	0	1.53644	1.29723	4.48263	0	0	0	0	0	4.49661	0	1.52697	3.98371	11.4786	5.14947	2.39646	7.38455	0	0	0.684783	1.95719	0	1.24729	0	1.42055	0	1.41281	4.33289	0	0.364332	0	3.37091	0.91118	1.48645	0	1.45174	4.87233	0	1.45511	1.50052	6.13378	5.92834	1.98658	1.75426	7.93009	3.23205	0	4.07199	0.452897	0.443972	0	9.10639	0	6.93519	2.05867	0
Y75B8A.11	Y75B8A.11	WBGene00013548	0	0	0	0	0	0	0	0	0	0	0.592341	0	0	0	0	0	0	0	0	0	0	0	0	0	0	0	0	1.11373	0	0	0	0	0	0.466789	0	0	0	0	0	0	0	0	0	0	0	0	0	0	0	0	0	0	0	0	0	0	0	0	0	0	0	0	0	0	0	0	0	0	0	1.44298	0	0	0	0	0	0	0	0	0	0	0	0	0	0	0	0	0	0	0	0	0	0	0	0	0.78002	0	0	0	1.91115	0	0	0	0	0	0	0	0	0	0	0	0	0	0	0	1.97393	0	0	0	0
Y75B8A.12	osm-12	WBGene00003892	0	0	0	0.263717	0	0	0	0	0	0	0	0	0	0.970518	1.12095	0	0	0.634854	1.04946	2.15615	1.18386	0	0	0	0	0	0	1.03784	1.35263	1.14071	0	1.02312	0.22485	0.280663	3.61219	0	0	0	0.568984	0	0.300779	5.38985	3.43592	1.1877	0	0	2.27284	2.56989	1.59415	0	3.99878	0	0	0	2.61746	0	1.68515	0	2.33976	0	5.22779	7.94186	0	0	4.78195	0	0	0	0	0	0	0	0	0	2.03246	12.66	0	0	1.50024	11.2299	3.37092	0	0	0	0	1.66017	2.26669	0	1.64309	0	1.75903	0	0	3.83462	2.25557	1.23083	1.07078	0	2.53628	0	0.558642	0	0	0	1.379	2.9456	0	0.923144	0	0	0	1.17659	4.64113	1.43943	1.59119	0	0	0	0.709623
Y75B8A.13	Y75B8A.13	WBGene00013549	10.1741	18.2571	18.7238	13.5345	14.5032	15.2102	15.0516	2.21052	1.56324	3.75399	4.63825	5.62901	6.02576	1.75789	0.341031	0.792007	1.46175	1.85533	1.14968	4.59896	3.28521	4.88025	6.54923	7.36607	3.04036	4.49893	6.54334	3.1791	4.91109	8.05082	2.18634	3.88674	4.88869	3.1376	5.6431	3.65863	4.82669	13.3306	8.50447	4.75676	18.1423	8.96691	8.18882	6.83323	40.3953	8.15132	14.9248	12.6579	16.2305	18.7171	23.1944	32.1093	0	20.3011	14.1306	10.4008	9.37787	25.1563	16.4343	20.5772	11.1812	8.28936	17.0042	20.4321	21.4036	15.8908	41.8248	15.8726	0	22.1796	15.3247	3.47484	28.0252	3.24257	14.7365	12.1416	18.111	22.5165	8.63817	13.5902	17.6537	3.91796	21.1026	42.844	25.8168	27.3979	22.09	25.2857	38.8379	28.1076	20.5544	35.806	16.45	17.1635	16.686	18.4157	28.0151	16.6204	22.6148	13.354	17.7613	26.4185	20.2136	37.1773	17.1184	32.1403	31.1967	25.82	29.6602	19.4976	31.4614	12.5178	14.5998	33.0431	41.8383	23.4725	27.4521	22.9251	22.1803
Y75B8A.14	Y75B8A.14	WBGene00013550	16.2846	20.2412	21.8161	15.3972	23.4608	33.7969	17.2418	6.63563	4.45665	8.06653	4.68055	4.03076	2.8541	4.3598	2.55619	2.47615	5.16501	3.08445	6.56465	10.2366	6.94593	11.0753	4.1833	9.07413	7.82572	7.276	7.55522	0.894763	13.6399	9.17358	6.04339	1.61845	4.06631	3.00579	4.20512	7.61192	4.67889	13.4574	5.72267	2.47786	7.71204	3.94602	7.19002	7.9152	5.80703	3.03728	6.75283	10.0874	9.35288	2.74544	8.34147	15.157	13.6234	5.17733	13.5866	12.537	1.2438	17.4206	15.4242	12.5218	13.9612	13.6665	22.1164	13.4728	14.5588	9.01781	6.80289	8.47589	20.5045	10.5242	2.8527	5.98341	12.2617	14.8768	12.495	15.5827	4.83353	15.3627	10.1601	12.5665	9.64375	7.82669	10.4595	10.5706	11.4222	11.0495	15.6751	13.2115	14.744	10.9003	4.33124	19.8094	12.4377	13.5001	9.76097	7.41677	10.3692	7.79137	8.78608	16.4534	11.2129	16.5433	10.755	17.8354	12.8569	13.4825	13.717	19.069	15.3008	2.8579	8.58195	10.5106	8.75691	15.1648	6.48476	4.08199	4.13878	17.5092	15.838
Y75B8A.16	Y75B8A.16	WBGene00013551	14.2473	20.8931	17.986	16.1006	39.2098	31.5165	25.514	23.4448	30.0433	12.3055	8.93928	25.0483	30.6281	7.82024	8.10918	2.33427	4.96615	7.84735	4.00738	3.05539	3.55244	0	10.1932	25.9309	7.49588	2.2237	2.29491	8.94816	6.12166	4.4116	3.27317	3.87184	6.5325	5.50559	6.81562	5.29232	3.05476	5.50489	4.70995	14.4799	2.16301	2.05643	7.44915	19.8651	24.3819	11.505	3.97575	14.0848	13.1999	0	6.4842	0	18.4081	2.89253	9.40696	26.5195	1.17137	6.94971	6.55637	12.5287	11.0404	11.1615	14.984	8.23631	10.3667	6.28945	15.517	20.1815	9.44549	0	5.7061	3.47484	2.57878	14.335	6.25441	5.70268	4.57117	21.6791	0.942749	16.1029	5.45229	48.8146	6.45703	12.5504	5.73497	1.09688	5.10836	4.25265	5.21384	3.73557	0	8.9395	16.4664	4.99819	7.19244	3.28501	1.91061	0	4.80679	0	2.86638	3.22808	3.70474	6.37909	1.16865	3.87254	6.73438	10.4628	10.63	5.7165	6.92635	3.78885	3.60701	4.7844	10.1541	2.72099	15.6636	6.30532	27.9265
Y75B8A.17	gmn-1	WBGene00013552	0	0	0	0	0	1.17111	0.945635	7.27625	11.8067	8.4625	6.35223	4.80144	11.1076	27.5801	10.9046	7.49143	9.70307	18.9189	12.858	17.0582	11.1509	14.8476	15.3098	9.33676	10.7612	14.8749	9.56511	4.20689	21.843	9.78782	17.1557	14.5312	10.6318	17.1766	13.8966	13.6164	11.894	6.17875	4.52045	2.12583	6.644	5.20646	13.8832	1.66447	11.6155	5.1133	15.5786	12.0702	7.30597	17.6201	5.78943	0	9.60683	11.6566	45.2591	6.40702	5.83049	19.0789	13.2869	8.31624	3.36543	5.07434	11.9692	7.98211	14.5234	5.60523	14.8819	16.0276	11.5553	9.66388	0	11.9683	6.66442	6.37938	4.32436	20.4353	8.98035	5.53606	3.86399	13.5903	3.72117	24.5354	14.5256	26.3108	3.94861	11.8353	12.5927	16.3992	10.3857	12.4032	11.0891	17.4372	10.795	7.67018	6.17811	12.2446	4.77798	0	16.1297	13.1284	19.0017	17.9414	22.5257	17.5607	14.3238	19.351	22.3182	20.6168	12.2625	19.0318	23.7765	3.22479	9.96135	2.33478	11.7011	1.36033	8.1169	8.31582	19.295
Y75B8A.18	Y75B8A.18	WBGene00013553	14.2473	14.1568	18.7555	14.4891	22.4396	21.7103	22.4045	36.1806	32.8521	32.5417	25.3602	28.618	26.061	29.5576	28.8754	24.9022	13.4372	20.8452	17.9518	10.0293	11.2896	17.4908	19.1158	27.1733	46.547	37.2713	30.1282	26.6931	40.5627	25.2783	35.9446	33.1348	27.0403	26.246	27.914	33.7736	33.5356	35.0609	27.8944	15.1082	28.9016	23.0701	41.7525	37.6928	91.682	103.732	119.956	99.4984	88.1648	143.042	79.3279	142.857	138.419	120.485	136.649	115.808	52.5535	62.733	99.7643	82.6258	97.9214	104.731	110.714	90.0379	116.526	100.672	74.146	97.0742	118.301	107.179	106.309	64.1802	114.105	167.782	32.4076	47.4215	54.9782	62.073	58.6255	75.3691	36.5904	79.6546	141.182	111.197	106.48	113.789	127.11	103.274	139.004	115.147	92.1437	142.285	135.989	103.916	48.1671	72.8367	45.6617	17.6603	80.131	39.7983	80.1249	139.543	110.878	115.431	104.271	85.8019	98.431	116.536	91.632	98.6892	86.5521	22.7043	20.8885	78.6586	51.8979	16.622	41.5927	67.2312	62.0317
Y75B8A.19	Y75B8A.19	WBGene00013554	0	0	0	0	0	0	0	0	0	0.338864	0	0	0	0.843547	0.587355	0	0	0	1.54582	0	0	1.01287	0	0	0	0	1.18257	1.02754	0	0	0	0	0.552825	3.13775	0.552027	1.06219	0.937428	2.02884	0	0	0.902559	3.15934	0	0	0	0	3.97575	2.56989	3.71895	1.71265	3.99878	8.51967	3.7511	4.83783	0	0	0	0	2.66246	4.37461	3.1361	1.24705	2.90208	3.47454	3.86388	2.63188	3.67702	0	0	0.892028	9.62678	0	0	4.19493	0.73806	7.80335	0	3.33695	0	0	0.988695	0	2.30401	1.79037	1.60407	0.639816	0	2.25942	0	1.23597	0	1.78487	0	0	2.49392	0.748512	0	0	0	0	0	2.38979	0.985287	0	2.25413	0	0	0	0.850272	1.8453	0.684105	0.329547	0.777201	7.55892	1.97393	0	0	0	1.38965
Y75B8A.2	nob-1	WBGene00003779	0	0	0	0	0	0	0	0.28798	0	0.311639	0.560177	0	0	0	1.61767	0	0.974551	0	0.383242	0	0	5.98455	0	0.853508	0	0	0	0	0	0	4.4122	1.4593	0.279629	1.18217	0.357944	1.15633	0	0	0	59.6241	1.37201	0.604529	0.936157	2.44556	0	7.35245	2.28599	3.15887	6.05265	0	5.80563	0	0	0	4.19795	4.27082	12.6736	5.26325	1.69917	1.1605	6.5064	337.564	3.93739	3.43859	8.59571	210.44	2.71405	15.9834	11.5553	5.49339	17.0936	3.47484	4.49661	7.43751	1.05417	131.832	0	3.05011	2.90778	22.1591	1.04722	3.64998	29.1777	21.4796	31.0668	21.8479	23.4563	20.5073	15.2329	9.17133	18.1868	12.3713	31.664	9.99759	22.2823	14.1495	18.5341	26.4936	24.2718	58.7478	498.231	15.2317	35.1012	70.3494	231.887	15.3454	41.1324	12.6762	28.8462	21.5882	11.4572	20.5368	149.813	49.0916	57.3471	507.226	102.119	19.5401	64.2298
Y75B8A.20	grl-15	WBGene00001724	0	0	0	0	0	0	0	0	0	0	0	0	0	0	0	0	0	0.285077	0	0	0	0	0	0	0	0	0	0	0	0	0	0	0.65943	0	0	0	0	0	0	0	0	0	0	0	0	0	0	0	0	0	0	0	0	0	0	0	0	0	1.11723	0.998498	0	0	0	0	0	0	1.35686	0	0	0	0	0	0	0	0	0	0	0	0	0	0	0	0	0	0	0	0	0	0	0	0	0	0	0	0	0	0.504171	0	0	0	0.981047	0	0	0	0	0	0	0	0	0	0	0	0	0	0	0	0	0	0
Y75B8A.21	fbxa-89	WBGene00013555	0	0	0	0	0	0	0	0	0	0	0	0	0	0	0	0	0	0	0	0	0	0	0	0	0	0	0	0	0	0	0	0	0	0	0	0	0	0	0	1.17179	0	0	0	0	0	0	0	0	0	0	0	0	0	0	0	0	0	0	0	0	0	0	0	0	0	0	0	0	0	0	0	0	0	0	0	0	0	0	0	0	0	0	0	0	0	0	0	0	0	0	0	0	0	0	0	0	0	0	0	0	0	0	0	0	0	0	0	0	0	0	0	0	0	0	0	0	0	0	0
Y75B8A.22	tim-1	WBGene00006571	16.996	21.7275	24.1938	32.832	28.1489	18.8117	13.9633	57.0083	57.7217	61.7382	56.8753	36.9079	34.0242	54.1855	39.3786	70.4272	57.5014	45.7836	59.5588	34.9613	12.9885	15.9741	56.5678	46.4111	25.3356	18.8977	20.6139	28.284	31.8872	14.6709	26.2437	15.6086	27.1572	18.0775	22.3709	20.401	29.1263	15.8805	20.2067	23.2349	18.5394	35.4859	60.2706	32.3346	26.7729	55.8129	24.5921	57.597	57.8043	62.0438	25.2332	57.5531	43.4089	48.4671	53.5497	54.026	35.1673	44.0128	44.1275	40.9432	57.6821	32.2971	50.7948	57.4279	72.8902	43.7132	42.7284	12.1492	43.6279	37.751	53.1731	36.31	30.8611	73.48	21.0152	31.9188	35.3079	44.5854	18.527	34.5711	55.5549	17.1545	71.125	70.2568	52.9695	64.8546	74.7853	56.0411	63.5237	53.0715	57.0325	45.9385	63.3435	76.3656	41.2372	43.0266	37.0219	15.5846	43.4458	39.0489	41.0514	70.2713	62.2505	48.5143	39.0511	70.4226	61.0634	60.1202	54.7116	54.7898	62.9024	20.5027	28.6087	35.5482	72.0143	45.3225	45.0454	48.629	60.2961
Y75B8A.23	Y75B8A.23	WBGene00013556	0	3.06842	0	0	2.0746	0	0	0.558919	0.208403	1.62615	1.0534	1.24066	0	0.970518	0.404826	3.62664	1.66442	1.52478	1.16993	1.50121	3.00912	0	2.26343	0	4.89093	0	5.40591	0.894763	5.33836	4.01829	5.69725	2.85378	2.62314	3.35081	1.78561	4.36191	3.06411	1.45807	1.25048	2.4959	3.04991	3.79945	0.337356	0	0	0	0	9.49904	8.4613	13.1609	3.58174	8.47507	12.3246	0	0	2.13515	3.11626	1.0123	5.2265	3.41935	8.97345	6.70301	0.980141	3.4778	7.14104	4.24274	1.90845	7.75583	0	8.15773	2.8527	3.47484	3.33181	0	2.1636	0	0.72809	8.48768	11.2562	3.69182	6.74677	0	2.5492	0	1.46853	0.807536	2.96793	1.75245	3.54623	5.33035	0	20.721	2.85525	3.83462	2.08564	3.07687	3.06879	0	0.914211	2.23176	4.46805	8.10829	4.02316	7.60476	2.37395	6.76935	7.66767	3.35962	0	5.69058	0	0.329547	1.16437	0	0	0	0	3.65239	0
Y75B8A.24	Y75B8A.24	WBGene00013557	31.046	51.0454	56.663	50.3997	30.5568	65.3903	55.3012	19.9707	28.3077	15.5576	16.0025	18.3655	30.13	12.44	7.73051	8.33619	13.6034	10.923	9.12212	7.04433	4.71598	10.2913	16.0829	21.444	1.51999	13.2088	9.65382	6.97805	20.332	3.52524	7.95221	13.9762	8.29418	8.1926	9.16958	12.9929	17.354	6.30884	10.3758	9.23784	20.0324	19.271	43.8718	25.3051	0	16.9991	4.47999	16.0676	19.7909	39.5613	15.3776	28.392	9.33676	16.7658	7.34114	39.058	25.4939	9.39799	27.9506	19.8477	34.7194	19.086	7.26855	12.7298	9.9221	18.7795	38.262	12.3533	16.2786	7.45572	26.7576	19.8879	36.0173	16.3137	25.3341	11.7925	41.3553	30.0679	16.8181	5.02474	50.1704	17.091	26.551	21.8073	23.8687	19.9464	19.1618	18.7624	6.95741	8.87108	13.9197	7.89266	32.7666	24.1734	13.9414	16.1287	17.4727	17.6915	20.2524	19.7032	21.8658	31.0473	22.1008	20.8217	8.53729	22.0284	10.0552	24.2574	15.6521	7.0603	25.9136	18.6036	14.7259	14.6697	11.5843	31.6441	18.6305	24.281	33.5107
Y75B8A.25	Y75B8A.25	WBGene00013558	67.38	73.9881	65.3371	76.5382	76.9095	46.6847	59.7433	20.861	20.7578	21.7134	17.5724	9.78374	10.2019	33.2372	31.8495	39.2846	32.9747	26.7203	32.7301	18.6895	12.3357	19.6726	22.8407	17.3549	17.7215	25.038	30.1345	28.0251	38.9292	48.7992	25.418	35.1625	33.7597	28.4344	27.5343	35.8686	35.5185	14.1392	15.8143	10.0939	15.4336	25.0017	28.4307	14.1843	34.2037	19.9819	45.6085	23.9773	18.0563	42.7163	53.2915	13.2764	16.3039	27.9222	40.8746	19.2351	39.0866	33.9478	22.8852	42.8106	27.8504	32.4135	33.0074	22.0192	26.5082	25.2006	29.4224	20.1815	36.7881	19.0596	39.2141	33.8059	26.1971	26.6136	13.7699	26.0702	19.9886	19.9429	26.1268	24.822	18.4827	20.9896	24.0807	31.8388	22.6951	18.9527	21.979	19.1947	24.1847	25.8236	21.7157	27.6483	23.0713	50.0192	21.4765	24.4779	19.2807	46.2964	21.7177	14.1017	22.2595	26.4668	27.5504	16.7679	24.9392	24.6667	15.2527	18.0143	24.7748	25.0272	28.791	10.0942	8.53696	35.5613	13.0535	15.1605	19.7133	33.9109	22.6697
Y75B8A.26	mrp-8	WBGene00003414	0	0	3.87844	0	2.41908	0	4.76813	2.32726	2.51155	4.81609	2.64224	1.85191	1.50939	6.83529	3.65749	3.42213	3.96279	3.73655	4.65413	6.94215	1.04583	5.44355	5.52764	0	2.93478	7.55478	5.40379	6.48558	6.12166	16.7027	3.08785	11.3567	8.56337	8.30407	5.27786	10.2043	5.55708	6.71566	5.84169	4.27041	12.8167	8.27921	3.82147	2.93411	0	7.82833	1.39494	10.9006	1.7159	5.49155	16.1237	0	10.3695	7.12264	9.15105	6.40702	1.17137	13.6933	4.51224	5.61728	4.77298	11.8859	2.90208	12.3982	2.10382	3.03233	10.2594	4.03432	20.5045	0.892028	0	0	13.6184	3.44834	8.4917	11.8583	11.0265	10.6864	11.1259	14.77	15.4039	5.1248	12.1242	28.1439	8.18938	5.64108	6.86739	5.29982	11.1292	21.7972	4.61442	24.3165	10.7478	8.50194	9.93935	7.65228	8.62112	0	9.33015	4.50788	10.9636	4.15119	7.1953	2.9393	2.75833	4.92346	15.1825	11.8335	10.319	3.03855	17.7342	8.11269	4.33286	7.54933	12.2344	48.7156	2.06914	11.2061	4.57973
Y75B8A.27	pqn-92	WBGene00004172	0	0	2.06191	0.527499	0	0.468274	0.315135	0.476751	0.399934	0.338864	1.1659	0	1.40873	0.787395	0.404826	0	0	0.317388	0.245617	0	21.3523	7.47589	0.28603	3.59993	0	0.839141	1.05571	2.22773	0	0	0	0	0.600684	0.356548	0.413695	0.304604	0	2.3334	18.7569	11.1752	0	0.862175	0	3.98298	0	2.07602	0	10.9006	0	0	1.79065	0	0	0	1.58048	0	0	1.61177	2.64699	0	0	0	0	1.65306	0	3.71564	0	0	0	0	5.7061	0	0	0	10.6133	5.05843	0	3.6246	0.866576	0	0	0	0	0	0	0	0	2.84145	0	0	0	0	0	0	0	0	0	0	0	1.52344	1.11742	0	0	0	1.49234	0	0	3.26679	0	0	4.60136	2.3368	2.5066	0	0	0	0	0	0
Y75B8A.28	Y75B8A.28	WBGene00013559	0	0	0	0	0	0	0	0	0.123789	0	0	0	0	0	0	0	0	0	0	0	0	0	0	0	0	0	0	0	0	0	0	0	0	0	0	0	0	0	0	0	0	0	0	0	0	0	1.68977	0	0	0	0	0	0	0	0	0	0	0	0	0	0	0	0	0	0	0	0	0	0	0	0	0	0	0	0.687294	0	0	0	0	0	0	0	0	0	0	0	2.26669	0	0	0	0	0	0	0	0	0	0	0	0	0	0	0	0	0	0	0	0	0	0	0	0	2.38001	0	0	0	0	0	0	0
Y75B8A.29	zip-12	WBGene00013560	0	0	0	0	0	0	0	0	0	0	0.302753	0	0	0	0	0	0	0	0	1.17145	0	2.35217	0	0	0	0	0	0	0	0	0	0	0	0	0	0	0	0	1.37645	0.801719	0	0	0	0	0	0	0	0	0	0	0	0	0	0	0	0	8.01144	1.0123	0	0	1.53098	0	1.08608	0	3.43236	0	1.35686	4.03432	0	0	0	0	0	0	75.7768	19.9331	2.55446	0	12.0368	0	4.40507	0	2.82913	3.88602	2.05954	3.27046	1.11051	4.5698	0	4.39452	1.75903	1.78487	0.728753	4.16483	42.168	2.90239	0.3767	9.90018	2.21291	12.2525	2.76141	1.41944	0	0	4.34218	2.20988	3.38638	1.82001	5.99291	0	4.34708	169.776	123.244	0	0	14.9819	0	2.5004	0.709623
Y75B8A.3	Y75B8A.3	WBGene00013540	0.997811	0	0	0	0	0	0	0.593765	1.04336	0	1.15878	0	0.262177	0	0	0	1.46175	0.334459	0.2565	0.502594	0	0	1.46432	0.853508	2.93478	0	0	0	1.75289	0	0	0.72956	0	0.847443	0.568734	0	0	0	0.562342	2.34387	0	0	0.761264	0	0	0	0	0	0	0	0	0	0	0	0	0	0	0	0	0	0	1.24705	0	0	0	0	0	0	0	0	0	0	0	0	2.84227	1.32758	0	0	1.50024	0	0	0	0.748553	1.96219	0	0	1.11051	0	2.13202	0	0	3.21422	1.71653	0	0	0	0	0	0	2.13774	4.07821	1.45511	1.50052	0	1.379	0	0	0	0	0	0	18.1457	17.5861	10.6478	1.31059	9.31584	0	0	1.38965
Y75B8A.30	pph-4.1	WBGene00004085	120.854	167.789	126.721	24.0733	41.1116	89.6649	93.052	5.47162	4.13993	7.6741	9.54727	43.0688	48.9962	11.0894	6.71635	6.50303	8.92587	5.80945	6.21278	11.593	6.7002	9.93827	16.1228	75.5049	15.7597	34.4267	21.5526	26.7767	36.4062	38.6051	27.3235	23.4574	32.1455	30.9918	24.067	26.897	26.9492	31.9357	18.3403	22.8359	20.5608	20.2324	46.6981	66.0563	122.966	128.865	92.9773	107.891	86.5143	123.766	86.85	121.948	108.755	77.3706	79.0627	99.696	182.916	66.22	74.6963	103.953	71.4052	91.9362	91.6058	82.8916	109.028	81.8214	113.631	104.902	48.3524	91.5473	82.3908	75.1709	110.425	79.8047	81.5691	61.9443	70.548	54.2498	60.2693	33.3889	21.68	99.3641	150.016	136.516	150.389	133.823	138.583	126.83	133.358	111.853	149.845	112.38	143.578	87.8668	100.354	132.293	126.398	124.844	112.09	150.942	139.02	116.131	144.167	117.396	157.407	146.859	116.59	142.763	158.519	134.334	138.208	89.3296	87.4054	110.968	88.2027	83.5301	126.967	103.479	126.307
Y75B8A.31	Y75B8A.31	WBGene00013561	14.2473	7.4071	14.5069	38.0101	45.9387	42.294	21.5896	87.9273	87.1867	84.2626	96.7169	76.1833	52.4472	110.065	97.4668	99.9266	107.507	101.264	130.154	146.045	120.218	114.446	105.02	52.8564	87.9291	59.0043	71.14	67.7841	48.8828	61.3507	86.044	95.1063	91.3565	75.093	92.5113	83.7397	80.5208	74.9816	79.8311	61.9863	91.0301	94.0324	71.5637	36.734	26.0036	28.3463	48.5899	50.3955	68.3739	17.4889	29.5131	23.6321	32.2307	31.3485	60.9333	28.9332	12.2344	40.7138	49.4043	40.5076	26.5158	39.618	48.7407	35.8777	53.3851	38.3153	28.6126	80.7069	56.209	32.8348	38.5212	41.3251	52.222	27.2019	34.7327	24.6819	29.9795	38.0894	44.3008	60.5819	75.811	44.1422	35.5417	19.752	40.3589	27.6982	27.7739	38.7147	21.7122	36.6328	32.5062	27.6773	18.3061	50.3398	29.6662	33.3736	40.9793	0	22.4783	24.9974	25.914	49.4582	42.809	39.1969	24.8489	42.1173	44.1472	29.3913	44.5401	30.1704	54.2236	19.6088	24.1982	43.0586	48.5592	30.3625	19.2016	20.9317	63.5594
Y75B8A.32	Y75B8A.32	WBGene00013562	0	0	0	0	0	0	0	0	0.123789	0	0	0	0	0	0	0	0	0	0	0	0	0	0.622063	0.557906	0	0	0	0	0	0	0	0	0	0	0	0	0	0	0	0	0	0	0	0	0	0	0	0	0	0	0	0	3.7511	0	0	0	0	0	0	0	0	0	0	0	0	0	0	0	0	0	0	0	0	0	0	0	0	0	0	0	0	0	0	0	0	0	0	0	0	0	0	0	0	0	0	0	0	0	0	0	0	0	0	0	0	0	0	0	0	0	0	0	0	0	0	0	0	0	0
Y75B8A.33	Y75B8A.33	WBGene00013563	0	0	0	0	0	0	0	0	0	0.338864	0	0	0	0	0	0	0	0.202301	0	0	0	0	0.408688	0	0	1.65355	0	0	0	0	0	0	0.544902	0	0.726952	0	0	0.405571	0	0	2.43609	0.319305	0	0.34911	0	0	1.39494	0	0	0	0	0	0	0	0	0	1.68515	0	0	0	0	0	0	1.15308	2.82308	1.29723	0	0	0	2.95534	0	0	0	0	0	0	0	0	0	0	0	0	0	0	0	0	0	0	0	0	0.867129	0	0	0	0	0	0	0	2.7042	0	0	0	0.985287	0	1.94128	0	0	0	0	5.53839	0	0	0	0	0	2.61661	0	0	0
Y75B8A.34	Y75B8A.34	WBGene00013564	0	0	0	0	0	0	0	0	0	0	0	0	0	0	0	0	0	0	0	0	0	0	0	0	0	0	0	0	0	0	0	0	0	0	0.357944	0	0	0	0	0	0	0	0	0	0	2.07602	0	0	0	2.74544	0	0	0	0	0	0	0	0	0	0	0	0	0	0	0	0	0	0	0	0	0	0	0	0	0	0	0	0	0	0	0	0	0	0	0.801413	0.802928	0	0	0	0	0	1.53502	1.32097	4.16483	0.406341	0	0.921136	0	0	0	0	0	0	0	0	0	0	0	0.77113	0	1.22895	0	0.777201	0	0	0	0	0	0
Y75B8A.35	zip-1	WBGene00006986	0	2.3937	1.68133	0	0	0	0	0.668243	0	0	0.51491	0.39626	0.262177	0	0	0	0	0	0	0	0	0	0	1.88563	0	0	0	0	0	0	0	0	0	0.356548	0	0.443315	0.228094	0	0	0	0	0	0	0.721584	0	0	0	0	0	0	0	0	0	0	0	0	0	0	0	0	0	0	0	0	0	0	0	0	6.83315	0.892028	0	0	0	0	9.61693	2.00669	0	0	1.32176	0	0	0	0	0	0	0	0	0	0	0	1.34614	0	0	0	0.574941	0	0	0	0	0	0	0	0	0	0	0	0	0.923144	0	0	0	2.31592	0	0	0	0	0	1.01518	0
Y75B8A.37	Y75B8A.37	WBGene00013565	0	0	0	0	0	0	0	0	0	0	0	0	0	0	0	0	0	0	0	0	0	0	0	0	0	0	0	0	0	0	0	0	0	0	0	0	0	0	0	0	0	0	0	0	0	0	0	0	0	0	0	0	0	0	0	0	0	0	0	0	0	0	0	0	0	0	0	0	0	0	0	0	0	0	0	0	0	0	0	0	0	0	0	0	0	0	0	0	0	0	0	0	0	0	0	0	0	0	0	0	0	0	0	0	0	0	0	0	0	0	0	0	0	0	0	0	0	0	0
Y75B8A.39	Y75B8A.39	WBGene00023483	0	0	0	0	0	0	0	0	0	0	0	0	0	0	0	0	0	0	0	0	0	0	0	0	0	0	0	0	0	0	0	0	0	0	0	0	0	0	0	0	0	0.132087	0	0	0	0	0	0	0	0	0	0	0	0	0	0	0	0	0	0	0	0	0	0	0	0	0	0	0	0	0	0	0	0	0	0	0	0	0	0	0	0	0	0	0	0	0	0	0	0	0	0	0	0	0	0	0	0	0	0	0	0	0	0	0	0	0	0	0	0	0	0	0	0	0	0	0	0	0
Y75B8A.4	Y75B8A.4	WBGene00013541	0	0	0	0	0	0.234108	0	0	0	0	0	0	0	0.787395	0	0	0.487201	0	0	0	1.04583	0	0	0	0	0	0	1.11373	0	0.839022	0	0	0	0	0.726952	0.443315	0	0	0	11.7658	0	1.89046	0	0	0	0	0	0	0	0	0	0	0	0	0	0	0	0	1.01169	0	0	0	0.933168	0	0	1.23825	0	0	0	0	0	0	0	3.44834	32.2118	31.7745	0	0	0	0	0	0	1.93653	4.82455	0	1.0938	1.11051	3.30342	3.38062	1.57975	0	1.14064	0	0	0.453765	1.48599	1.11492	0	0	5.12046	3.84854	2.43835	0.868419	0	3.539	1.01149	0	0	0	0	1.53341	104.294	151.086	1.43943	0	21.47	0	1.01518	0
Y75B8A.44	Y75B8A.44	WBGene00194855	0	0	0	0	0	0	0	0	0	0	0	0	0	0	0	0	0	0	0	0	0	0	0	0	0	0	0	0	0	0	0	0	0	0	0	0	0	0	0	0	0	0	0	0	0	0	0	0	0	0	0	0	0	0	0	0	0	0	0	0	0	0	0	0	0	0	0	0	0	0	0	0	0	0	0	0	0	0	0	0	0	0	0	0	0	0	0	0	0	0	0	0	0	0	0	0	0	0	0	0	0	0	0	0	0	0	0	0	0	0	0	0	0	0	0	0	0	0	0
Y75B8A.5	lron-12	WBGene00013542	0	0	0	0	0	3.05731	0	0.102904	0.123789	0	0	0	0	0	0	0	0	0.418694	0	1.17145	0	0	0	0	0	0	0	0	0	0	0	0	0	0	0	0	0	0	0	0	0	0	0	0	0	0	0	0	0	0	0	0	0	0	0	0	0	0	0	0	0	0	0	0	0	0	0	0	0	0	0	0	0	0	0	0	0	0	0	0	0	0	0	0	0	0	0	0	0	0	0	0	0	0	0	1.54847	0	0	0	0	0.812076	0	0	0	0	0	0	0	0	0	0	0	0	0	0	0	0	0	0
Y75B8A.6	Y75B8A.6	WBGene00013543	0	0	0	0	0	0	0.315135	0	0.112359	0	0	0	0	0	0	0	0	0	0	1.17145	0	0	0	0	0	0	0	0	0	0	0	0	0	0	0	0	0	0.526187	0	0	0	0	0	0	0	0	0	0	0	0	0	0	0	0	0	0	1.5379	0	1.01169	0	0	0	0	0	0	0	0	0	0	0	0	0	0	0	0	0	0	0	2.90778	0	0	0	0	0	0	0	0	1.00643	0	1.80816	0	0	0	0	2.23843	0.870652	2.4926	0	0	2.68788	0	0	0	0	0	0	0	0	0	0	0	0.889882	0	0	0	0	0	2.40259	1.69794
Y75B8A.7	Y75B8A.7	WBGene00013544	6.10298	25.1453	34.75	8.55394	31.2693	17.0098	12.4343	17.1861	20.2988	29.0591	21.9529	9.58327	16.2538	22.5529	13.1232	12.5684	17.2619	17.2191	13.7084	21.3359	9.83895	18.7102	20.6997	19.7052	12.613	29.7092	11.5227	13.996	27.2397	19.8047	15.5264	19.8848	22.5373	28.1708	31.98	28.2606	29.9705	20.4421	13.8423	20.077	16.8419	26.7162	16.7271	6.88888	56.5891	51.9687	58.6643	44.5352	49.3555	71.187	26.082	64.2731	52.3315	39.6266	46.0547	98.12	9.92327	53.7559	28.9817	33.5211	63.0734	94.8891	69.8633	36.4761	45.1977	40.8747	47.6837	44.374	21.0031	19.1411	38.5212	37.8469	14.4017	44.0404	46.0238	35.5751	25.2464	35.9981	30.2861	48.1653	24.7073	7.19332	19.4983	29.9195	37.2829	18.825	19.4815	22.6636	38.0919	40.2735	24.763	21.4294	34.6858	38.8386	35.5068	42.2947	48.8767	25.4516	44.5686	50.7064	41.2719	25.5772	24.5103	25.2505	25.4024	44.473	47.1692	54.5832	22.8238	33.9168	33.8183	42.6428	51.3659	46.8123	41.7323	68.439	58.821	37.1863	50.9541
Y75B8A.8	Y75B8A.8	WBGene00013545	0.997811	3.37338	0	0	0	0.234108	0	1.23153	2.98411	2.27665	2.44817	0.39626	0	1.81406	1.83309	3.17644	4.36442	4.33937	2.77098	4.36102	0.9172	1.01287	1.31678	0	0	2.64332	4.11157	1.03784	3.10551	1.67825	0	3.21233	2.19531	1.01232	2.00141	1.0526	1.85212	4.00067	4.91941	3.8477	8.03413	0.709512	2.18984	0	0	2.07602	0	0	3.71895	7.2042	2.90246	0	8.57254	9.98121	0	4.27082	4.3989	3.33663	5.99652	4.30375	13.627	1.9094	6.79356	5.89115	6.02094	1.76594	3.26531	4.03432	0	1.51236	6.77408	0	3.33181	3.24257	3.74725	14.2807	0	13.1641	2.36682	0	5.39376	2.7013	4.99799	3.41421	9.89095	2.66283	5.77483	5.12435	8.18267	3.77559	1.75903	2.33893	11.2016	0	2.62526	0.703567	2.79545	15.5846	1.10723	6.79223	6.10881	2.47139	8.15508	9.12897	4.64675	2.8635	0	2.84647	3.13654	0	6.26584	5.71795	5.53564	0	4.15426	9.67064	6.04776	2.52369	7.25402
Y75B8A.9	gly-11	WBGene00001636	8.1383	9.81521	20.8107	3.67588	2.41908	26.6552	6.03005	3.96085	4.2361	3.47023	9.76653	5.21262	4.76434	4.12065	7.1613	5.59939	3.58583	7.39956	5.82726	4.23311	14.0282	6.78293	5.6172	3.04202	1.51999	4.89269	4.16642	4.00905	1.35263	2.18197	2.84435	2.663	2.73191	4.48437	3.73138	3.76285	3.24886	4.49304	5.25677	1.81054	7.2677	4.01011	3.05881	2.51869	0	2.07602	1.39494	8.35605	4.15845	0	5.78943	0	0	0	2.04689	4.27082	2.30698	4.38851	3.25634	3.68198	3.1868	4.18011	2.01925	2.87391	6.25961	4.76786	3.12543	4.03432	9.44549	1.44298	0	5.98341	0	3.44834	4.37721	1.32758	3.02023	1.52487	5.77557	9.89661	1.68525	1.48494	4.77878	0.667144	10.384	4.68662	1.87528	4.70988	3.42982	4.48197	5.13926	3.21422	6.08565	0	8.406	9.55756	8.76909	8.82905	5.03952	13.3955	9.40147	12.1767	1.01465	6.74122	5.83711	4.53902	6.22051	9.02338	8.46814	2.8579	11.3235	3.0562	5.24936	0	4.12772	7.57932	5.16181	3.97911	5.09506
Y75D11A.1	Y75D11A.1	WBGene00022290	0	0	0	0	0	0	0	0	0	0	0	0	0	0	0	0	0	0	0	0	0	0	0	0	0	0	0	0	0	0	0	0	0	0	0	0	0	0	0	0	0	0	0	0	0	0	0	0	0	0	0	0	0	0	0	0	0	0	0	0	0	0	0	0	1.53644	0	0	0	0	0	0	0	0	0	0	0	0	0	0	0	0	0	0	0	0	0	0	0	0	0	0	0	0	0	0	0	0	0	0	0	0	0	0	0	0	0	0	0	0	0	0	0	0	0	0	0	0	0	0
Y75D11A.2	Y75D11A.2	WBGene00022291	0	0	0	0	0	0	0	0	0	0	0	0	0	0	0	0	0	0	0	0	0	0	0	0	0	0	0	0	0	0	0	0	0	0	0	0	0	0	0	0	0	0	0	0	0	0	0	0	0	0	0	0	0	0	0	0	0	0	0	0	0	0	0	0	0	0	0	0	0	0	0	0	0	0	0	0	0	0	0	0	0	0	0	0	0	0	0	0	0	0	0	0	0	0	0	0	0	0	0	0	0	0	0	0	0	0	0	0	0	0	0	0	0	0	0	0	0	0	0
Y75D11A.3	Y75D11A.3	WBGene00022292	89.5532	140.478	90.466	56.0556	77.362	100.273	64.5248	14.5477	15.642	17.3447	12.747	28.8838	36.4829	1.8289	0.682146	3.02208	2.24065	1.70688	0.426117	1.00531	1.04583	0.783866	7.73172	59.9779	0	0.764779	0.643177	0	0	0	2.46059	0.610073	1.27763	1.15479	1.01397	0	0	0	0	0	0.766797	3.42883	11.0183	43.5081	0	3.67578	0	0	0	2.74544	1.85727	0	0	0	0	0	0	2.28117	0	0	0	0	1.45086	0.826432	0	1.23825	0	0	0	0	0	0	1.91783	0	0	0	1.99714	0	3.86399	0	0	42.4846	0	0	0	1.03177	0	0	0	0	0	0	0	0	0.352353	0	0	0	0	0	1.46136	1.81281	1.01658	3.80192	1.40343	0	0	0	0	0	0	0.35868	0	0	0	0	0	0	34.8794
Y75D11A.6	Y75D11A.6	WBGene00044561	0	0	0	0	0	0	0	0	0	0	0	0	0	0	0	0	0	0	0	0	0	0	0.579929	0	0	0	0	0	0	0	0	0	0	0	0	0	0	0	0	0	0	0	0	0	0	0	0	0	0	0	0	0	0	0	0	0	0	0	0	0	0	0	0	0	0	0	0	0	0	0	0	0	0	0	0	0	2.09974	0	0	0	0	0	0	0	0	0	0	0	0	0	0	0	0	0	0	0	0	0	0	0	0	0	0	0	0	0	0	0	0	0	0	0	0	0	0	0	0	0	0
Y76A2A.1	tag-164	WBGene00006509	0	0	0	0	0	0	0	0	0	0	0	0	0	0	0	0	0	0	0.445441	0	0	0	0	0	3.37094	0	0	0	0	0	0	0.72956	0	0	0.746158	0	0.357222	0	0	0	0	0	0	0	0	0	0	0	0	0	0	0	0	0	0	0	0	0	0	0	0	0	0	0	0	0	0	0	0	0	0	0	0	0	0	0	0	0	0	0	0	0	0	0	0	0	0	0	0	0	0	0	0	0	0	0	0	0	0	0	0	0	0	0	0	0	0	0	0	0	0	0	0	0	0	0	0	0.568569	0
Y76A2A.2	cua-1	WBGene00000834	53.0417	73.5688	60.9406	34.894	35.0587	54.2824	45.0432	32.419	35.0304	36.6037	24.8848	15.8801	20.9429	59.6593	44.6822	32.7922	45.4562	40.1608	43.5074	27.6592	6.57179	19.3087	21.2811	13.7532	38.6097	26.2325	39.7695	25.2217	22.1546	36.6769	40.1377	47.7348	37.7685	35.12	40.8936	30.9185	25.8079	31.1708	9.27361	17.086	11.6145	15.9099	18.9411	35.9495	0	0	14.9797	4.74894	10.3328	10.9858	1.79065	0	0	1.9453	2.36155	12.2615	1.39068	16.5556	4.20139	2.21179	8.32153	0	5.46969	3.20035	12.4426	9.93209	19.886	8.06963	0	5.81651	5.68827	0	16.0402	0	9.64567	16.0318	4.10509	3.05011	4.88658	0	6.44099	7.19332	4.38494	14.0533	12.7287	5.20797	9.73852	4.87419	16.6683	10.6142	11.756	10.5689	0.728753	3.83462	6.34146	11.7048	10.579	24.4137	4.83141	10.2036	7.04858	6.14589	8.1537	9.22939	7.17593	8.69904	6.60278	2.84647	14.6309	12.403	16.9144	15.1209	9.24327	16.1758	9.9337	10.301	4.64973	9.63294	20.8617
Y76A2B.1	pod-1	WBGene00004075	42.1192	53.8171	37.7386	79.3561	248.789	98.8831	97.1207	99.6192	115.761	141.679	91.8873	180.388	265.58	35.7453	29.8965	29.8339	20.9385	39.7246	27.2071	28.1417	39.4081	36.0079	54.5505	318.706	24.2399	26.9062	17.9353	27.5662	55.7178	20.0853	12.2519	28.8787	24.5756	18.9853	32.1624	27.3508	32.0909	32.9735	14.0802	41.632	23.8103	22.9769	71.4209	347.324	70.4371	46.3731	38.2838	26.135	43.6647	46.7244	46.9783	49.0698	15.7276	40.4975	50.8019	78.8522	69.282	42.0617	38.7874	44.6264	25.0116	74.5475	47.6233	62.0969	51.5059	53.4656	77.0083	73.6211	44.1268	47.6593	33.5113	23.3661	34.3478	48.9865	43.0419	41.3418	57.6617	63.6027	42.862	34.7228	28.3671	327.263	73.4553	112.496	114.8	78.0942	95.2347	112.412	102.879	58.0884	120.449	116.208	84.3724	100.735	89.4206	55.0691	85.0699	42.0783	48.4826	95.7941	85.4537	83.2923	89.6719	63.6125	86.4565	140.833	107.263	115.107	99.2206	69.5595	88.0331	67.2275	68.3993	130.791	92.9281	55.5054	95.7233	88.7522	122.492
Y76A2B.2	lron-13	WBGene00013574	0	0	0	0	0	0	0	0.168193	0.608337	0.311639	0.946483	0.39626	0	0	3.02934	1.68414	0.487201	0.368254	0.890991	2.73869	1.04583	1.01287	0.622063	0	0	0.764779	2.36544	0	6.52126	3.88794	0	0	0	0.941422	0.535286	0.757589	2.7961	6.03364	1.68744	4.64048	6.86395	5.44074	6.0711	0	0	0	0	2.56989	0	0	0	0	0	0	0	0	0	0	0.937128	0.890131	0	0.952264	0	0	0	0	0	0	9.44549	1.44298	0	9.45825	0	3.44834	0	0	4.82515	4.86219	4.12983	2.51207	12.2584	0	0	0	0.887396	0	1.98992	0	0	0	0	0	0	0	1.34341	0	1.45204	0	2.7433	0	0.361492	4.80595	1.01658	0	0	2.89681	0	0	0	0	5.43181	0.351552	0	0	0	0	4.36368	4.89918	0
Y76A2B.3	acs-5	WBGene00013575	0	1.12418	0	0	0	0	0	0.431706	0.236148	0	1.66625	0	0	1.8289	0.938418	0.595905	1.03143	0.628117	0.661608	1.03314	56.5284	20.9323	2.65842	0	2.93478	3.56894	4.53526	0	1.77902	2.18197	10.3707	0	1.63215	2.6813	1.56657	5.45817	2.46387	1.33743	184.327	161.903	6.47651	5.18121	0	12.9742	0	0	0	8.35605	0	0	0	0	0	0	0	0	0	0	0	0	0	0	0.980141	0	1.70305	4.29819	0	0	0	4.23987	0	0	0	0	284.318	201.153	4.56025	9.26094	9.2662	0	0	0	0.684783	9.24277	1.46853	1.25037	0	5.71306	0	0	4.45164	1.14064	0.728753	0	112.819	4.67477	2.19617	0	0.901167	21.4374	3.82911	5.31482	7.1365	0	2.08805	1.91103	0	2.46275	0.640774	1.59331	1.39418	255.802	224.687	31.7227	8.27762	40.5934	0	0.568569	0.709623
Y76A2B.4	Y76A2B.4	WBGene00013576	20.0027	22.8608	27.3054	40.6037	20.4086	16.1435	14.6478	35.1759	31.2876	9.61693	9.462	15.8666	5.02871	2.72841	4.54119	0	0	3.30897	3.24816	0.984703	2.22969	1.81574	3.51697	0.853508	0	1.91744	3.07104	1.03784	0	0.839022	4.4122	1.5204	0.556158	2.28603	0.194083	3.48517	3.41483	3.21195	5.59268	4.44153	3.51334	2.17659	2.02537	4.62326	0	0	5.07621	4.35863	4.20392	2.74544	11.6141	0	7.95905	0	1.58048	8.26517	3.37072	8.8575	4.56933	2.21179	13.8705	2.86166	4.09093	2.3517	3.42951	6.97252	1.90845	0	6.83315	3.0251	14.232	3.47484	4.24295	6.48594	5.96291	19.7311	7.30531	5.24885	6.09885	0	0.988695	1.48494	4.52245	2.03691	9.35515	2.78216	3.33235	7.05413	9.47405	1.06432	7.30868	4.73639	0.364332	9.99759	9.97116	7.43448	2.77468	9.90018	5.31018	8.33618	3.69389	4.66281	5.2363	0	1.20141	7.70739	4.0105	8.30917	8.44511	12.2548	2.10359	5.10651	7.38861	5.21398	3.35856	6.80498	2.06914	3.73419	8.30869
Y76A2B.5	Y76A2B.5	WBGene00013577	89.5532	61.1748	81.4347	45.5185	65.9665	63.5513	106.994	29.9654	29.2006	21.258	20.5055	36.8922	83.7268	15.7573	9.38396	11.268	9.2185	14.3075	13.0902	9.15113	8.52533	11.9315	14.646	113.263	10.8668	4.92955	8.36526	6.08651	9.29541	7.78309	7.44976	5.97476	8.76231	10.767	10.6241	10.1186	4.335	8.856	10.0799	8.56038	5.35625	5.99494	15.8675	67.7182	6.1901	2.07602	16.6846	25.3747	21.5395	0	15.0281	16.9522	4.20795	10.7472	26.1693	0	5.93744	33.4948	12.3072	19.4699	23.4893	13.527	5.69021	15.1042	12.0633	14.2104	24.5932	12.1059	4.72217	21.9544	26.7095	43.2724	37.7425	7.43751	15.1339	33.9104	20.1614	23.7785	25.6243	16.2583	3.0834	52.975	15.1359	20.4035	14.5302	18.3385	20.8331	20.2293	16.4219	16.0245	5.26887	12.1937	21.4361	14.9982	28.8864	10.8875	12.747	8.82905	5.13064	34.5689	22.5666	13.1311	14.7117	19.5668	20.6049	33.0258	12.1306	13.393	9.749	19.0257	8.96382	16.7332	22.9698	15.3594	17.5067	14.6567	2.06914	21.853	20.2357
Y76A2B.6	scav-2	WBGene00013578	0	0	2.06191	0	0	0	0	0	0.182698	0	0	0	0.760021	0.970518	0	0	0.487201	0	0	0	0.9172	0	0	0	0	0	0	0	0	0	0	0	0	0	0	0.391033	0	0.405571	0	0	0	0	0	0	0	0	0	0	0	0	0	0	0	0	0	0	0	0	0	0	0.696387	0	0	0	0	0	0	0	0	0	0	0	0	0	0	0	0	0	0	0	0	0	0	0	0	0	0	0	0	0	0	0	0	0	0	0	0	0	0	0	0	0	0	0	0	0	0	0	0	0	0	0	0	0	0	0	0	0	0
Y76B12C.1	cng-2	WBGene00022295	0	0	0	0	0	0	0	0	0	0	0	0	0	0.970518	0	0	0	0	0	0	0	1.62032	0	0	0	0	0	0	0	0	0	0	0	0	0.413695	0.304604	0	0	0	0.504349	0	0	0	0	0	0	0	0	0	0	0	0	0	0	1.58048	0	0	1.61177	0	0.329142	0.798085	0	0	0	0	0	0	0	0	0	0	0	5.15819	0	1.1008	0	0	0	0	0	0	0	0	0	0.887396	0	0	0	0	0	0	0	0	0	0	0	0	0	0	0	0	0	0	0	0	0	0	0	0	0	0	0	0	0	0	0	0	0	0
Y76B12C.2	xpc-1	WBGene00022296	26.4786	55.2353	59.7811	25.1088	57.372	44.938	60.6449	12.7154	17.247	21.2068	14.6561	37.2453	74.6977	8.18943	5.29176	0	4.33593	12.1687	4.87682	5.62229	7.85501	17.2875	14.8617	97.5762	7.82572	5.93253	3.65195	5.11196	6.61257	9.6479	7.92121	5.79752	7.70149	8.58263	3.95765	11.5848	5.16207	1.21701	10.7996	3.62177	13.3258	9.35176	41.3234	36.4587	14.0051	13.6033	17.6198	16.7141	7.51397	38.4593	16.2743	34.0403	12.1691	12.6907	13.7393	40.7839	15.8161	31.9515	11.6723	8.51175	14.6562	17.0499	15.7283	6.05244	18.1545	11.7929	17.3772	7.75583	0	4.43062	5.69649	0	6.60371	6.48594	8.48982	14.6169	7.60271	14.3065	10.9259	80.1164	15.3131	48.4006	8.4465	11.4931	13.6014	9.32405	8.76063	11.6851	11.66	4.05705	17.1822	8.62356	6.66074	12.3366	9.17913	7.83806	13.4297	0	9.07664	16.0008	6.06686	3.97179	14.1305	15.8237	24.683	16.8447	18.0026	9.81927	3.44155	6.1202	9.50213	6.00999	4.21814	16.0604	13.3631	9.77635	0	4.45859	47.6902
Y76B12C.3	Y76B12C.3	WBGene00022297	117.223	149.304	134.549	128.1	100.282	84.9491	132.396	113.283	112.016	111.238	119.884	79.3693	63.0444	144.609	150.897	108.572	141.737	122.555	137.705	129.885	122.492	130.227	124.918	80.956	133.661	96.7242	118.327	117.19	129.763	143.024	140.076	104.202	101.141	106.616	92.4168	117.473	115.104	121.139	91.1127	76.7921	143.612	145.676	90.9057	85.3109	123.047	80.7775	57.6687	53.0612	81.8932	87.3762	76.0902	30.2711	57.665	67.8529	110.139	18.9487	82.4081	83.2434	91.4923	62.308	69.8491	75.6175	73.7907	75.5613	77.6799	79.979	63.4428	36.7743	55.6929	103.452	44.2563	44.8042	48.7402	81.1249	39.3583	58.7873	40.7792	47.7335	76.035	54.6946	144.749	85.3939	62.6766	77.0978	97.1777	72.6324	101.457	85.8781	82.3407	63.5949	87.6753	70.853	55.5327	58.8495	58.7671	75.9399	65.1953	76.4062	62.5994	69.8451	72.3802	72.2095	62.6873	55.6254	85.146	89.0613	80.3	76.6317	69.9354	77.9609	96.1915	72.4386	54.8382	39.2738	50.8503	76.88	66.6236	41.0402	80.8953
Y76B12C.4	Y76B12C.4	WBGene00022298	0	1.94423	1.81653	0.263717	1.20939	0	0	3.86106	3.65931	6.5236	5.61728	2.96456	4.76127	5.48939	4.31121	6.35294	2.78476	4.7698	3.78549	0	1.04583	4.32482	2.84336	2.35411	0	6.00308	4.09089	7.42718	1.75289	6.76489	4.55823	8.71851	2.36546	1.92693	4.89642	6.61754	7.16091	5.07293	3.63287	11.0651	12.5884	8.09466	6.69866	6.91629	8.19806	0	1.68977	6.53875	8.20748	0	0	0	0	6.93233	1.58048	0	4.46685	3.94809	5.31203	6.50294	8.5442	1.90476	6.50992	4.61401	3.07326	0	1.76857	4.03432	0	8.18452	0	5.98341	21.5829	0	0	2.00669	1.37165	0	5.86404	0	3.02485	5.1248	5.43594	16.2331	1.60302	0	0	1.59389	0	0	0	1.78487	1.05567	0	2.29852	1.61475	4.61576	26.4936	0	2.01824	7.06942	0	0	0	2.33759	3.98043	0	0	0	1.83234	3.66416	0.387415	1.16444	2.39191	0	0	0	6.18349	2.64838
Y76B12C.6	Y76B12C.6	WBGene00022300	3.43383	4.49838	2.06191	0	2.0746	0	0	3.1438	4.17582	2.65595	1.38975	3.30928	1.9334	7.34334	1.9587	2.13397	11.2211	4.32354	6.94323	8.98265	5.89984	2.82862	8.54862	5.01148	1.51999	1.96706	1.34164	0	1.77902	0.839022	1.5593	3.67673	1.43495	4.92102	5.36773	1.73222	6.26894	1.06288	0.562342	2.6303	2.15786	3.07471	2.07429	2.38797	5.80703	0	1.39494	0	2.77196	0	2.90246	0	2.10372	0	0	0	1.5379	2.88065	0	1.20411	5.84832	0	1.45086	2.39753	1.05178	3.06317	0	3.87744	0	0	2.8527	0	0	4.19493	2.71314	4.08193	1.37165	7.34858	3.64205	0	5.45229	0	1.93653	6.15835	1.60302	1.29513	3.10043	3.65044	0	0	3.55974	2.28156	0	0	3.28932	1.61916	8.35337	0	0.793056	4.97182	0.874484	1.45511	0	1.62463	0.970519	1.03432	3.16202	1.57944	0	0	0	3.15667	1.63736	2.39191	1.57627	5.44332	2.06914	0.44075	9.83502
Y76B12C.7	cpsf-1	WBGene00022301	34.6428	47.7049	54.0853	27.2599	26.4052	30.5832	15.626	12.7059	12.301	10.9779	6.87007	8.44957	6.11102	13.3672	16.5987	15.1991	19.3198	16.8637	18.314	13.1074	15.1015	17.535	11.8659	9.50006	34.3577	26.0252	12.8626	20.1538	25.7618	22.9665	33.2699	24.7668	31.7428	27.8265	30.6821	30.0896	26.4785	22.6964	20.4231	14.1505	16.5526	19.9477	13.19	8.87753	46.2052	34.6869	29.6054	45.5876	27.4551	41.3869	36.3704	33.9511	33.3002	28.4986	14.114	14.957	24.5855	20.1837	22.2456	28.1036	45.8062	31.6055	41.834	28.1635	34.4414	30.787	41.7188	19.7048	32.0648	25.9326	27.7935	25.8727	47.9425	23.3226	22.99	28.8993	18.349	27.0087	13.6011	46.9838	19.458	8.40016	20.3104	33.4302	38.3989	23.4275	30.9484	34.3873	36.3119	25.5153	37.7376	35.9541	41.284	3.83462	16.0686	21.0435	17.9954	33.28	16.6493	16.5407	24.227	25.6562	16.3055	39.4535	35.7033	30.5565	24.158	41.1862	26.9309	29.4578	20.9725	10.0999	18.5323	15.7996	18.9512	11.0316	28.0502	25.8086	17.6888
Y76B12C.8	Y76B12C.8	WBGene00022302	0	0	0	0	0	0	0.315135	1.19523	1.26323	0.966286	1.60334	0	0	2.60164	3.25439	5.26175	2.57953	9.61215	2.57271	5.11204	2.36801	0	7.60542	0	13.8023	17.1541	4.47711	8.10158	20.2481	28.0915	9.20657	3.7306	19.7989	15.3478	12.265	14.3715	19.3094	19.0254	3.45919	6.48939	2.43609	4.08256	0.936157	0	22.5882	22.5915	4.77489	27.9459	8.4564	6.17116	8.27572	28.4366	14.1617	3.46574	8.39692	6.13002	7.65616	10.3555	13.1665	20.6919	11.1153	6.89608	10.982	7.46569	8.77974	15.9427	7.30635	16.5455	9.44549	9.92485	16.4025	0	6.9498	9.7301	8.44014	1.68573	6.00796	13.3527	7.55694	3.69182	9.79991	0	9.03714	3.77457	7.62455	6.84093	6.71896	6.66521	0	9.7551	6.40479	8.20193	4.51997	12.1653	11.7117	2.2345	5.64621	8.82905	16.0962	10.2541	6.02205	2.95287	7.4632	2.9393	0.970519	0	3.30936	1.02647	21.5531	6.85422	5.87028	4.1377	2.04844	2.33478	7.86381	0	6.43282	1.08771	0.473731
Y76B12C.9	Y76B12C.9	WBGene00022303	0	0	0	0	0	0	0	0.26249	0	0.623355	0.291027	0	0	0.91434	0	2.28431	0.632987	1.07546	0.445441	0	0	0.783866	0	0	1.51999	1.52975	0.543223	0	1.77902	1.14071	0	1.83651	1.78363	0.701253	0.787411	1.19837	0.357222	0	1.85518	1.17179	0	0	0.936157	0.94289	0	0	0	0	0	0	0	0	0	0	0	0	0	0	1.16974	0	0	0	0	0	0	0	0	0	0	0	0	0	0	0	0	0	0	0	0	0	0	0	0	0	1.75224	0	0	0	0	0	0	0	0	0	0	0	0	0	0	0	0	0	0	0	0	0	0	0	0	1.3438	0	0	0	0	0	0	0	0	0
Y76G2A.1	Y76G2A.1	WBGene00022304	0.997811	0	0	0.263717	0	0	0	0.249995	0.582632	0	0.364358	1.11265	0	0	2.72873	0	0	0.202301	0	0	1.18386	0	0.579929	0	0	1.94926	3.68949	4.1212	3.13164	3.92186	2.75543	1.71702	2.81171	1.50646	3.1155	2.2762	0.904147	0.405571	2.29186	1.82858	0.766797	0.862175	0.772733	0	0	2.07602	9.68672	2.56989	6.38274	0	8.69189	0	6.16152	7.69585	1.58048	2.13515	1.94022	1.26887	3.01265	0.329142	0	4.78442	0.958955	2.42977	5.15931	1.23825	1.76857	4.03432	0	0	3.93029	3.47484	0	3.44834	1.99988	1.32758	1.27708	0	1.32176	0	4.76865	0	4.05936	1.57683	1.10601	9.00049	4.95785	4.81934	7.66401	4.34784	18.3201	9.31064	6.58726	3.83462	4.06702	3.58215	4.5689	0	6.50168	5.0655	6.53158	6.15643	3.94698	7.69336	2.08805	2.12136	9.00268	1.82001	2.39347	1.59331	1.39418	2.58041	1.67419	15.1197	0	1.36033	6.43282	2.03841	13.1457
Y76G2A.2	Y76G2A.2	WBGene00022305	2.03383	0	0	2.52071	0	0	0	0.263513	0	0.338864	0	1.23844	0.72247	0	0	0	0	0.209321	0	0	0	0	0	0	0	0	0	1.03784	0	0	0	0	0.365595	0	0	0	0	0	0	0	0	0	0	0	0	3.03728	1.39494	0	2.81811	0	0	0	3.7511	0	0	0	0	0	1.40637	0	0	0	0	0	0	0	0	0	0	0	0	0	0	0	0	0	0	0	0	0	0	4.49202	0	0	0	0	0	0	0	1.41281	0	0	0	0	0	0	0	9.90018	0	0	0	0	0	0	0	0	0	0	0	0	0	0	0.582219	0	0	0	0	0.717551	1.70525
Y77E11A.1	Y77E11A.1	WBGene00022306	51.5957	52.1609	36.138	26.1005	61.2003	47.1404	38.0197	22.06	20.1634	16.6146	23.8868	18.0833	14.344	20.3055	21.8385	16.2263	18.5886	24.7107	20.1531	17.7	10.7472	24.402	23.334	23.4246	33.9267	19.1768	14.7697	15.5718	36.7932	22.9972	17.3939	27.2292	16.8546	20.479	18.4459	20.6593	18.1563	23.5817	13.4546	26.2405	23.7109	13.4066	19.6917	18.1668	56.0409	43.3819	25.0529	40.54	19.5298	21.8659	39.5429	21.7514	21.0489	23.2812	21.8382	57.5949	20.7414	32.3478	33.3615	26.0819	26.1112	26.7281	28.616	28.8718	36.4229	36.9529	19.1238	7.91176	11.5553	47.4242	47.758	31.8591	32.5831	33.6926	44.2121	37.2429	13.1322	25.2061	33.3075	13.5902	6.10925	21.6243	45.9879	44.4343	36.2645	44.5574	41.5093	35.1485	49.6691	54.5824	26.3898	34.4433	50.3758	55.347	50.7513	57.3876	52.1754	36.4232	39.9251	36.9843	32.0221	38.7076	50.7422	65.4311	34.018	43.2427	29.7871	33.7797	43.3825	40.0992	52.357	49.2835	45.7571	45.2822	25.1314	52.048	67.5199	39.2684	16.8934
Y77E11A.10	clp-6	WBGene00000546	0	0	0	0	0	0.234108	0.315135	1.10815	1.70397	0	1.76558	1.48946	1.82636	0	1.33321	2.22988	2.00598	1.0395	1.90533	1.51139	0	0.783866	2.63764	0	3.04036	4.62404	4.01587	4.476	6.76643	3.95995	2.70453	3.96073	2.14514	5.78013	4.37056	3.38711	4.66374	12.746	9.28491	4.21687	15.5553	8.17925	2.266	0.34911	19.8135	9.75107	26.0232	12.8573	12.3895	10.4155	14.0828	0	4.51414	3.89108	3.16135	2.13515	6.69984	12.1729	11.8542	20.5599	40.267	18.6497	12.3963	19.15	6.54256	9.84857	1.35686	0	18.3901	16.1829	6.78299	16.4105	29.5031	16.6276	12.0464	10.0084	55.8107	38.3717	55.5589	24.6684	4.13113	0	11.8456	18.651	29.2295	19.4837	9.16955	1.22346	20.2461	38.2082	6.35826	2.73331	2.65789	25.8388	58.0206	34.6127	20.7916	64.4798	43.037	70.8535	31.7726	10.7919	3.39758	9.19892	5.7712	4.36476	3.38638	0.923144	12.2251	3.42565	0	6.78203	3.26607	26.7189	36.1761	87.6337	64.4619	22.6573	1.38965
Y77E11A.11	clp-7	WBGene00000547	19.0002	26.9457	20.0286	34.2094	41.2865	20.9027	35.3771	39.0245	39.5185	34.106	41.2615	46.2826	45.2541	32.0971	28.5005	34.9344	32.3244	30.4528	29.1954	31.3971	41.9076	26.0253	40.4397	44.8578	22.7181	25.9328	18.2335	26.7209	19.8809	15.9909	23.9334	32.2669	19.8861	26.4677	25.362	28.9103	29.2632	22.04	24.3826	26.2275	20.4786	22.448	29.6692	38.3621	8.19806	15.3989	14.1893	8.29928	4.20392	18.9201	11.9993	0	14.2001	22.7873	15.475	0	4.50274	6.28825	18.3587	9.46447	19.5211	19.9927	1.08608	10.2918	15.311	17.6518	4.48263	15.6695	6.83315	6.66606	27.8011	12.9339	5.91058	9.62195	5.02398	2.3308	7.49379	25.767	12.4052	8.71657	28.4242	22.2621	4.6072	7.75998	10.1298	14.8575	12.1705	11.9732	7.68873	6.27398	4.14478	8.8261	2.34638	13.3289	6.20874	8.49943	6.71899	17.6603	6.88592	8.2	9.8633	1.81281	11.0536	11.929	13.997	7.24866	9.93042	12.1329	5.29638	4.19962	8.34783	6.57911	9.10026	9.8937	16.5303	14.0047	12.1073	4.72977	10.2408
Y77E11A.12	Y77E11A.12	WBGene00022313	0	0	0	0	0	0.234108	0	0.613705	0.236148	0	0.302753	0	0	0	0	0	0	3.73573	3.33454	0	0	1.62032	0	0	0	0	1.43777	3.16905	0	0.839022	1.8028	0	2.80377	1.58296	0.495867	0.904013	0.333352	0.405571	0	2.47786	0.300779	1.09997	0	0	0	0	0	0	0	0	1.79065	0	0	0	1.58048	0	1.2438	0	0	0.658364	0	0	1.60866	0	0	0	0	0	0	0	0	0	2.76757	0	0	0	0	0	0.866576	0	0	0	0	0	0	0	2.96793	1.22346	0	0	1.75903	0	0	0	2.21592	0	0	0	0.550569	0	0	0	0	0	0	0	0	0	0	1.59331	0	0.366242	0	0	0	0	0	0	0
Y77E11A.13	npp-20	WBGene00003806	58.4894	45.758	81.9365	53.3102	42.1687	45.8072	48.4742	74.1247	67.5076	53.0674	71.2774	53.3628	44.1268	76.65	81.5381	75.8366	88.06	73.2292	88.7606	68.9672	44.7055	48.5749	73.0498	64.0358	23.0461	37.1017	35.9889	44.9558	32.076	38.7042	25.1606	51.5315	47.4742	49.3295	42.6061	29.8023	46.9905	38.6841	37.8474	54.7881	66.7657	55.1083	64.4688	53.7247	36.2157	40.5601	48.1895	42.5546	48.7636	52.7449	47.9908	49.1549	75.5506	36.1977	49.4278	45.7546	44.9341	33.1129	47.2235	53.2955	55.5907	42.4566	36.9466	59.2377	52.7839	41.8793	43.5234	40.0933	48.8548	66.0848	49.9364	37.8469	33.1835	27.3132	35.179	40.5273	55.7997	41.7175	71.2043	13.7438	43.8406	102.326	82.0439	72.3617	60.0491	57.4902	95.7525	77.039	55.23	69.6636	72.3183	43.0569	57.3408	68.1841	71.0391	78.5563	58.0491	95.2211	68.8938	64.9837	63.9067	78.1996	76.3061	51.4083	86.4089	95.6907	95.1087	77.1611	85.4197	59.9172	92.4217	52.8416	46.3969	47.2409	51.1785	83.9654	46.4457	51.41	99.1624
Y77E11A.14	Y77E11A.14	WBGene00022314	0	1.12418	0	2.52071	2.0746	0.234108	0	0.615388	0.583743	0	0.896607	0.861726	0	3.40389	1.08697	3.03074	1.51863	2.62585	1.78748	3.72376	1.96303	5.99849	0.622063	4.45343	0	1.84308	1.83154	0.894763	1.35263	0	0	0.910325	2.42449	0.280663	2.38528	1.37473	0.561446	4.07659	1.13133	4.33475	3.49376	3.48131	0.337356	0.698306	0	0	0	0	0	0	0	0	0	2.2848	0	0	0	3.22394	0	1.41654	0.873571	3.82728	0	0	1.53644	0	0	0	0	1.78427	0	0	0	0	0	0	0	1.52487	2.32029	2.51207	0	0	0	0	0	0	0	0	0	1.83218	0	0	0	7.67018	10.699	0	2.24233	0	3.27062	0	0	0	0	0	0	0	0	0	0	1.3438	0	1.93482	4.24052	3.77421	1.31059	3.97694	0	0	0
Y77E11A.15	col-106	WBGene00000680	0	0	0	0	0	0	0	0	0	0	0	0	0	0	0	0	0	0	0	0	0	0	0	0	0	0	0.639352	0	0	3.07001	0	0	0	0	0.291736	0.819649	0	0	0	0	1.53378	0	0	0	0	0	0	0	0	0	0	0	0	0	0	0	0	0	0	0	0	0	0	0	0	0	0	0	0	0	0	0	0	0	0	0	0	0	0	0	0	0	0	0	0	0	0	0	0	0	0	0	0	0	0	0	0	0	0	0	0	0	0	0	0	0	0	0	0	0	0	0	0	0	0	0	0	0	0
Y77E11A.16	Y77E11A.16	WBGene00044464	0	0	0	0	0	0	0	0	0	0	0	0	0	0	0	0.792007	0	0	0	0	0	0	0	0	0	0	0	0	0	0	0	0	0.223847	0	0	0	0	0	0	0	0	0	0	0	0	0	0	0	0	0	0	0	0	0	0	0	0	0	0	0	0	0	0	0	0	0	0	0	0	0	0	0	0	0	0	3.07871	0	0	0	0	0	0	0	0	0	0	0	0	0	0	0	0	0	0	0	0	0	0	0	0	0	0	0	0	0	0	0	0	0	0	0	0	0	0	0	0	0	0	0
Y77E11A.2	Y77E11A.2	WBGene00022307	0	1.94423	0	0	0	0	0	0.743885	0	0	0.302753	0.359305	0	0	0.404826	0	1.14864	0	0	0	1.96303	0	0.28603	0.853508	0	0.419519	1.05571	3.84507	1.35263	0	0	1.22029	0.544902	0.842194	0	0	0.228094	0	3.10583	3.41457	1.45272	0.475646	0	0	0	0	0	0	0	0	3.58174	0	0	0	0	0	0	1.0123	2.8805	2.79983	5.51785	0	4.35365	0	4.26966	0	0	0	0	1.51236	9.63639	0	0	0	24.4119	6.3479	9.5164	6.67472	0	11.0782	0	0	0	0.988232	2.93741	3.51986	1.87528	0	1.6923	0	4.46423	0	0.364332	0	2.41117	2.66967	0	9.90018	4.26755	0.789911	1.09314	0	0.662379	0	1.379	3.15473	3.02116	3.95446	0.850272	1.8453	0	82.6089	79.7824	2.39191	1.59119	2.61661	8.50246	5.63295	0
Y77E11A.3	Y77E11A.3	WBGene00022308	0	0	0	0	0	0	0	0	0	0	0	0	0	0	0	0	0	0	0	0	0	0	0	0	5.87029	0	0	0	0	0	0	0	0	0	0	0	0	0	0	0	0	0	0	0	0	0	0	0	0	0	0	0	0	0	0	0	0	0	0	0	0.696387	0	0	0	0	0	0	0	0	0	0	0	0	0	0.73806	0	1.37165	0	0	0	0	0	0	0	0	0	0	0	0	0	0	0	0	0	0.714885	0	0.504171	0	0.550569	0	0	0	1.85214	0	0	0	0	0	0	0	0	0	0	0	0	0	0	0	0
Y77E11A.4	jtr-1	WBGene00002180	39.0963	19.0112	22.4703	19.1257	27.6146	16.9245	23.5622	10.7785	11.1949	8.97896	10.0164	23.3285	31.2305	1.81406	1.89822	3.22221	3.12617	4.65045	2.45596	2.02802	4.19298	1.62032	9.53193	54.4982	10.3265	7.09986	5.70172	1.03784	4.91109	1.39041	2.18634	6.5648	6.77725	3.23122	2.88557	2.84441	1.93559	3.8457	4.84215	1.30607	3.25519	2.79245	13.5164	49.7648	0	8.15132	1.39494	2.56989	1.59415	4.45809	10.1992	36.9117	4.2866	6.51547	2.36155	0	0	2.34396	7.70016	2.96943	8.43264	3.15645	12.2694	5.19537	6.27085	2.97335	1.35686	3.87744	0	13.2745	5.69649	0	8.67816	3.44834	4.84591	6.45059	2.73343	8.58617	1.88573	0	1.04722	44.1646	9.05375	13.4004	10.2166	9.49686	7.8465	5.43854	7.29837	1.68224	9.65883	5.88988	5.69705	4.99819	4.20373	7.36147	4.72749	0	9.63294	5.99381	9.15138	9.93471	7.13297	4.87508	11.803	12.3341	5.89866	10.103	3.26674	10.2518	11.5799	4.09629	3.54917	24.1217	1.97393	0	2.58059	1.8127	20.6065
Y77E11A.6	Y77E11A.6	WBGene00022309	20.6156	25.6042	25.6298	15.9553	22.4396	7.20545	28.5331	12.8323	12.2292	15.496	16.0739	12.5063	11.5865	13.0971	9.38627	9.17275	8.89409	13.3982	6.85173	15.6154	4.19298	6.92507	15.71	13.1099	15.1051	19.6087	12.931	13.1004	17.7397	12.6663	15.3883	15.1562	21.5236	18.5724	14.5904	15.52	12.1861	22.6135	19.0459	16.9487	15.4734	10.369	16.7913	11.5196	17.4254	19.0194	28.3376	19.981	17.9439	41.075	24.1068	15.1124	35.5234	23.7799	13.9694	12.8187	9.44595	12.4528	21.0646	28.1793	18.8152	11.3143	10.9275	27.455	18.3536	9.60713	25.1133	28.3376	39.4	33.7462	8.54097	37.8469	21.1371	27.9487	16.3519	23.1989	11.5032	20.901	13.6336	41.9566	16.1734	21.249	31.7781	45.6761	30.4851	29.6079	41.4683	37.9807	35.2203	31.2917	41.1909	31.2994	35.7354	49.6927	36.0664	41.2421	35.8067	16.6204	29.885	34.8875	40.7577	30.5897	31.5011	24.4065	35.6304	48.2494	59.4074	25.9008	31.2076	28.6482	58.4511	22.7494	33.3166	51.2468	30.859	18.8853	47.2709	38.442	19.865
Y77E11A.7	Y77E11A.7	WBGene00022310	56.256	80.5785	84.4569	72.2024	100.288	63.1853	59.6967	68.4132	60.0891	69.0124	58.1366	56.8631	43.1867	128.054	94.2954	87.1593	112.47	103.753	80.3249	123.132	121.29	146.819	90.5719	49.8943	106.293	124.37	109.048	101.699	123.142	118.279	75.7474	100.147	113.983	122.026	130.427	108.32	100.281	59.2789	64.7027	104.864	84.3578	87.2242	65.3215	49.6155	49.6291	65.1155	82.4284	50.3412	41.0397	103.533	63.703	62.313	54.7599	34.1083	61.3619	92.1194	98.8348	56.0371	73.848	57.421	58.9889	58.4037	82.9901	67.9801	74.2693	68.1834	55.3924	64.5558	34.6744	52.671	74.9478	32.83	45.8985	67.0768	35.4755	41.9237	39.3202	70.5847	37.8766	29.6944	63.1809	9.30216	94.3991	79.9861	118.591	72.87	84.1238	100.073	102.009	80.6055	103.868	102.845	92.5008	66.3582	52.0362	85.7914	79.1894	76.4062	72.9664	89.4721	74.9086	81.6935	78.4709	88.4591	95.662	91.0021	95.5968	79.4546	88.3388	81.1745	84.3344	42.8875	35.1033	85.9994	71.8525	82.0075	61.9059	57.7354	51.0175
Y77E11A.8	Y77E11A.8	WBGene00022311	0	0	0	0	0	0	0	0.102904	0.112359	0	0	0	0	0	0	0.74606	1.4902	0.611429	0.811948	0.516505	0	0	1.56869	0	0	1.79075	0	0	1.77902	1.53463	0	0	0	0.713184	0.357944	1.87362	0.904147	2.3334	2.30515	1.17179	1.43546	0	0	0	0	0	1.68977	0	2.81811	0	1.85727	8.51967	0	0	0	0	6.45794	1.33166	8.55204	1.70406	0	2.87502	0	2.39753	2.10382	0	0	0	0	0	0	0	0	0	0	0	6.1112	0	0	7.53804	5.39376	0	0	1.95719	0	0	0	0	0	2.62204	0	0	0	0	5.65205	5.86854	1.74722	7.79137	4.24083	3.66113	2.71802	0	0	0	0	0	0	0	0	0	0	0	0	6.22383	9.07617	1.36033	5.53631	0	0
Y77E11A.9	clec-171	WBGene00022312	0	0	0	0	0	0	0	0	0	0	0	0.376627	0	0	0	0	0	0	0	0	0	0	0	0	0	0.90198	0	0	0	0	0	0	0.258851	0.356548	0	1.86032	0	0.405571	0	0	0.749543	0.574563	0	0	0	0	0	0	2.33313	0	1.85727	0	2.41043	0	0	0	1.9449	0	1.40637	0.658364	0	3.82728	0	0	1.05178	1.76594	0	0	0	0	0	0	0	0	0	0	0.72809	0	0	0	1.68525	0	0	0	0	2.91812	0	0	0	0.617911	0	0	0	0	1.7557	2.25874	0	0	1.88442	6.00665	0.81927	0	0	0	0	0	0	0	0	0	0	0	0	2.39191	1.57627	0	3.46717	0	0
Y79H2A.1	brp-1	WBGene00000273	0	1.50734	0	0	6.72346	2.50818	0	2.92979	1.88152	6.15364	2.22814	2.45978	0.964637	13.0703	7.22556	4.61473	7.86165	12.42	7.28434	5.80108	8.78417	14.3268	2.6101	0.557906	9.45314	4.31052	11.7427	7.19712	14.7605	12.0751	8.74858	13.8415	9.12959	18.4042	9.03085	3.63995	12.5625	6.25088	22.4576	9.53513	4.51872	11.0458	1.56292	6.25462	0	6.71305	16.9457	10.5351	15.9658	2.74544	8.47563	0	5.85482	3.46574	24.6338	18.9487	13.8811	7.58777	5.8782	9.45654	8.52274	19.1271	12.5398	12.3229	13.8112	12.1975	28.4929	8.47589	6.83315	3.32858	0	3.47484	7.3249	20.4036	19.0337	30.8577	16.9979	1.81208	6.75973	5.02474	0	4.49202	0.603194	2.7786	6.0896	3.244	2.26669	3.01444	4.16301	0.981784	0	21.9417	9.26432	16.5014	4.25151	7.89398	7.91506	0	12.8434	4.75295	3.26191	2.24484	8.51855	4.56393	9.82858	0.876706	2.42194	0	11.478	13.2659	0.684105	10.0453	16.8313	2.33478	8.13245	1.36033	8.72842	1.68102	1.42154
Y79H2A.11	zyg-8	WBGene00006993	0	0	0	0	0	0	0	0.184893	0.442296	0	0.289588	0	0	0	1.33321	1.58421	0.974551	0.209321	0.618733	0	1.96303	0	0	0.853508	2.93478	0	0	1.02754	1.77902	3.42297	0	0.610073	1.27449	1.0578	0.539639	1.71081	0.228094	1.46845	0.562342	0	2.43609	0.313154	0.936157	0	0	3.03728	0	0	0	8.91727	1.79065	0	2.10372	0	2.61746	0	0	4.21231	0	2.75097	0.798085	1.9094	1.08608	0	3.70349	2.63188	3.12543	0	0	0	2.84379	0	0	0	2.05241	0	3.02023	0	1.45371	0	2.0947	0	0.603194	0.988232	1.87812	0.609277	0	0	3.42982	0	1.34614	1.53502	3.46341	4.99819	0	2.09367	0.753492	0	0	0.752673	2.15461	0	1.02072	0	2.08805	4.43704	2.50011	1.53961	0	0	0	0.681027	0	0	1.57627	0	6.71937	0.44075	4.10592
Y79H2A.12	Y79H2A.12	WBGene00043997	0	0	0	0	0	0	0	0	0	0	0	0	0	0	0	0	0	0	0	0	0	0	0	0	0	0	0	0	0	0	0	0	0	0	0	0	0	0	0	0	0	0	0	0	0	0	0	0	0	0	0	0	0	0	0	0	0	0	0	0	0	0	0	0	0	0	0	0	0	0	0	0	0	0	0	0	0	0	0	0	0	0	0	0	0	0	0	0	0	0	0	0	0	0	0	0	0	0	0	0	0	0	0	0	0	0	0	0	0	0	0	0	0	0	0	0	0	0	0
Y79H2A.2	Y79H2A.2	WBGene00013579	0	0	0	0	0	0	0	0	0	0	0	0	0	2.91227	0	1.19196	3.80024	0.828857	0	0	0	0	0	0	0	0	0	0	0	0	1.47037	0	0.990541	1.22873	1.50964	0.378748	2.22943	1.06288	0	0.504349	0	0.472442	0	0	0	0	0	0	0	0	0	0	0	0	0	0	0	0	0	0.916417	0	0	0	0	0	0	0	0	0	0.892028	0	0	0	0	0	0	0	0	0	0	0	0	0	0	0.802656	0	0	0	0	0	0	0	0	0	0	0	0	0	0.777189	0	0	0	0	0	0	0	4.95027	0	0.851017	0	0	0	0	0	0	0	0	0	0
Y79H2A.3	Y79H2A.3	WBGene00013580	70.4419	119.176	107.979	102.378	103.15	95.8972	116.51	49.2384	48.6622	39.605	37.6468	31.7336	23.0985	82.3147	52.3412	62.6849	66.8229	77.9584	61.1239	62.4143	90.221	54.389	46.5225	30.1568	63.7461	86.9535	63.947	56.6681	95.1746	67.5614	58.2205	79.8723	78.4723	74.9654	72.9807	91.7374	82.7775	64.4428	61.356	50.7694	69.5783	86.1972	58.0373	40.3382	53.1708	36.663	51.9348	68.0441	32.1321	56.4433	92.1943	94.6098	54.8256	52.0456	40.4941	56.1664	91.2933	63.9543	54.6107	51.6149	71.1709	52.955	52.395	40.8841	56.6449	52.4317	57.2085	64.0981	53.078	38.3804	40.2901	55.2465	48.0958	45.522	46.5835	61.5176	54.5515	27.8676	28.4859	56.7384	70.8828	16.7876	32.5112	46.9747	57.0393	53.6496	36.4131	27.3191	39.0202	32.2133	56.1238	56.7805	49.7071	43.6679	48.2937	45.5422	40.5293	27.5941	41.1763	34.9851	42.0706	50.2129	54.2962	30.3185	68.569	57.3029	74.6302	63.2068	48.8567	44.436	58.5951	40.6154	45.2838	51.6321	54.5308	22.068	41.3626	44.6282	48.3888
Y79H2A.4	Y79H2A.4	WBGene00013581	0	0	0	0	0	0	0	0	0	0	0	0	0	0	0	0	0	0	0	0	0	0	0	0	0	0	0	0	0	0	0	0	0	0	0	0	0	0	0	0	0	0	0	0	0	0	0	0	0	0	0	0	0	0	0	0	0	0	0	0	0	0	0	0	0	0	0	0	0	0	0	0	0	0	0	0	0	0	0	0	0	0	0	0	0	0	0	0	0	0	0	0	0	0	0	0	0	0	0	0	0	0	0	0	0	0	0	0	0	0	0	0	0	0	0	0	0	0	0
Y79H2A.6	arx-3	WBGene00000201	174.673	200.254	174.684	193.259	210.32	171.075	214.197	43.145	52.8302	83.3154	70.1149	106.376	146.3	18.4322	11.5755	13.0653	18.5244	14.2349	17.8383	25.7603	18.6318	14.519	51.5292	201.764	21.7385	30.1555	25.188	30.3766	42.5408	26.6916	18.6653	27.6385	25.2705	22.9237	33.2809	27.7527	24.3016	38.4408	34.3549	42.7178	18.0778	42.7652	85.7627	210.922	70.9868	59.2718	102.533	72.0649	56.3397	40.8733	113.302	94.5631	70.7218	87.2009	48.012	48.1871	105.784	68.1477	79.3336	73.0655	50.4966	80.5736	86.3941	82.0668	101.293	81.4449	77.3585	73.8246	101.486	67.5751	85.6303	57.7542	101.698	65.2271	67.7013	63.1337	83.893	93.0857	44.3087	65.7756	47.6675	189.516	132.883	130.255	123.755	116.473	99.6506	117.754	113.767	98.1363	116.775	107.434	126.859	87.3839	69.7589	61.3084	99.2016	78.5449	79.8587	83.532	88.0784	120.423	151.358	98.5252	107.208	103.704	106.325	161.289	99.9751	106.598	124.194	69.4921	63.0422	178.701	98.2218	68.4087	82.5324	84.7896	144.783
Y7A5A.1	Y7A5A.1	WBGene00012407	0	0	0	0	2.0746	0	0	4.26121	4.15805	5.93929	6.56923	1.65434	0	4.3598	3.63329	5.56333	2.7563	3.31801	3.84002	1.87364	0	0.783866	4.6949	0.557906	22.7237	4.82381	2.87955	5.3513	3.84181	9.27346	13.4023	3.50929	4.3859	11.2273	3.93399	5.61784	3.10274	2.04336	0	13.4709	7.15708	4.28037	3.44414	2.38797	0	0	0	0	0	0	9.78918	6.63737	0	1.98015	3.16135	0	2.34302	2.02484	0	0	4.175	4.77978	0	4.70397	3.86388	4.9548	1.35686	0	4.72217	1.51236	0	0	1.41397	0	18.6222	0	2.73343	0	8.93467	0	0	0	0.684958	0	0	0	0	0	0	0	0	1.53502	5.88567	0	2.32651	1.54847	5.99394	0	0.777189	0	0.549413	0	0	0	0	0	0	0	4.70494	4.70365	0	18.9964	8.00975	0	0	8.8356	0	0.93109	14.3586
Y7A5A.10	Y7A5A.10	WBGene00044154	0	0	0	0	0	0	0	0	0	0	0	0	0	0	0	0	0	0	0	1.17145	0	0	0	0	0	0	0	0	0	0	0	0	0	0	0	0	0	0	0	0	0	0	0.761264	0	0	0	0	0	0	0	0	0	0	0	0	0	0	0	0	0	0	0	0	0	0	0	0	0	0	0	0	0	0	0	0	0	0	0	0	0	0	0	0	0	0	0	0	0	0	0	0	0	0	0	0	0	0	0	0	0	0	0	0	0	0	0	0	0	0	0	0	0	0	0	0	0	0	0	0
Y7A5A.11	Y7A5A.11	WBGene00044155	0	0	0	0	0	0	0	0	0	0	0	0	0	0	0	0	0	0	0.235491	0	0	0	0	0	0	0	0	0	0	0	0	0	0	0	0	0	0	0	0	0	0	0	0	0	0	0	0	0	0	0	0	0	0	0	0	0	0	0	0	0	0	0	0	0	0	0	0	0	0	0	0	0	0	0	0	0	0	0	0	0	0	0	0	0	0	0	0	0	0	0	0	0	0	0	0	0	0	0	0	0	0	0	0	0	0	0	0	0	0	0	0	0	0	0	0	0	0	0	0
Y7A5A.13	Y7A5A.13	WBGene00195210	0	0	0	0	0	0	0	0	0.123789	0	0	0	0	0	0	0	0	0	0	0	0	0	0	0	0	0	0	0	0	0	0	0	0	0	0.357944	0	0	0	0	0	0	0	0	0	0	0	0	0	0	0	0	0	0	0	0	0	0	0	0	0	0	0	0	0	0	0	0	0	0	0	0	0	0	0	0	0	0	0	0	0	0	0	0	0	0	0	0	0	0	0	0	0	0	0	0	0	0	0	0	0	0	0	0	0	0	0	0	0	0	0	0	0	0	0	0	0	0	0	0
Y7A5A.2	Y7A5A.2	WBGene00012408	0	0	1.80887	0	0	0	0	0.79069	0.493084	0.627422	0.291027	0.376627	0.460292	0	0.533593	0	0	0	0	0	0	0	1.24428	0	0	0	0	0	0	0	0	0	0	0	0	0	0.456244	0	0	0.801719	0	0	0	0	0	0	0	0	0	0	0	0	0	0	0	0	0	0	0	0	0	0	0	0	1.70305	0	0	0	0	0	0	0	0	0	4.52079	1.32758	0	0	1.73336	0	0	0	0	0	0	0	0	0	0	0	0.867129	0	0	0	1.28064	1.11247	3.92174	0	0	0.834203	0	0	0	0	0	0	0	0	3.2878	0	1.53341	9.82429	6.29929	2.39191	0	0	0	0	0
Y7A5A.3	Y7A5A.3	WBGene00012409	0	0	0	0	0	0	0	0	0	0	0	0	0	0	0	2.3766	0	0	0.445441	0	0	0	0	0	0	0	1.05571	0	0	0	0	0	0	0	0	0	0	0	0	0.504349	0.300779	0.132087	0	0	0	0	1.68977	0	0	0	0	0	0	0	0	0	0	0	0	0	0	0	0	0	0	0	0	0	0	0	0	0	0	0	0	0	0	0	0.942749	0	0	0	0	0	0	0	0	0	0	0	0	0	0	0	0	0	0	0	0	0	0	0	0	0	0	0	0	0	0	0	0	0	0	0	0	0	0	0	0
Y7A5A.5	Y7A5A.5	WBGene00012411	0	0	0	0	0	0	0	0	0	0	0	0	0	0	0	0	0	0	0	0	0	0	0	0	0	0	0	0	0	0	0	0	0	0	0	0	0	0	0	0	0	0	0	0	0	0	0	0	0	0	0	0	0	0	0	0	0	0	0	0	0	0	0	0	0	0	0	0	0	0	0	0	0	0	0	0	0	0	0	0	0	0	0	0	0	0	0	0	0	0	0	0	0	0	0	0	0	0	0	0	0.558642	0	0	0	0	0	0	0	0	0	0	0	0	0	0	0	0	0	0
Y7A5A.6	Y7A5A.6	WBGene00012412	0	0	0	0	0	0	0	0	0	0	0	0	0	0	0	0	0	0.317388	0	1.17145	0	0	0	0	0	0	0	0	0	0	0	0	0	0	0	0.460697	0	0	0	0	0	0	0.761264	0	0	0	0	0	0	0	0	0	0	0	0	0	0	0	0	0	0	0	0	0	0	0	0	0	0	0	0	0	0	0	0	0	1.74316	0	0	0	0	0	0	0	0	0	0	0	0	0	0	0	0	0	0	0	0	0	0	0	0	0	0	0	0	0	0	0	0	0	0	0	0	0	0	0	0	0	0
Y7A5A.7	Y7A5A.7	WBGene00012413	0	0	0	0	0	0	0	0	0	0	0	0	0	0	0	0	0	0	0	0	0	0	0	0	0	0	0	0	0	0	0	0	0	0	0	0	0	0	0	0	0	0	0	0	0	0	0	0	0	0	0	0	0	0	0	0	0	0	0	0	0	0	0	0	0	0	0	0	0	0	0	0	0	0	0	0	0	0	0	0	0	0	0	0	0	0	0	0	0	0	0	0	0	0	0	0	0	0	0	0	0	0	0	0	0	0	0	0	0	0	0	0	0	0	0	0	0	0	0
Y7A5A.8	Y7A5A.8	WBGene00012414	0	0	0	0	0	0	0	0	0	0	0	0	0	0	0	0	0	0	0	0	0	0	0	0	0	0	0	0	0	0	0	0	0	0	0	0	0	0	0	0	0	0	0	0	0	0	0	0	0	0	0	0	0	0	0	0	0	0	0	0	0	0	0	0	0	0	0	0	0	0	0	0	0	0	0.472797	0	0	0	0	0	0	0	0	0	0	0	0	0	0	0	0	0	0	0	0	0	0	0	0	0	0	0	0	0	0.970519	0	0	0	0.851017	1.83234	0	0	0	0	0	0	0	0	0
Y7A5A.9	Y7A5A.9	WBGene00012415	0	0	0	0	0	0	0	0	0	0	0	0	0	0.843547	0.341031	0	0	1.30682	0	0	0	0	0	0	0	1.0783	0	0	0	0	0	0	0	0.466789	0	0	0	0	0	1.00882	0	0	0	0	0	0	0	0	0	0	0	0	0	0	0	0	0	0	0	0	0	0	0	0	0	0	0	0	0	0	0	0	0	0	0	0	0	0	0	0	0	0	0	0	0	0.807536	0	0	0	0	0	0	0	0	0	0	0	0	0	0	0	0	0	0	0	0	1.75426	0	2.47337	0	0.710076	0.366242	0	0	0	0	0	1.34059	0
Y7A9A.1	Y7A9A.1	WBGene00012416	0	0	0	0	0	0	0	0	0	0	0	0	0	0	0	0	0	0	0	0	0	0	0	0	0	0	0	0	0	0	0	0	0	0	0	0	0.666786	0	0	0	0	0	0	0	0	0	0	0	0	0	0	0	0	0	0	0	0	0	0	0	0	0	0	0	0	0	0	0	0	0	0	0	0	0	0	3.07871	0	0	0	0	0	0	0	0	0	0	0	0	0	0	0	0	0	0	0.930002	0	0.909183	0	0	0	0	0	0	0	0	0	0	0	0	0	0	0	1.74673	0	0	0	0	0	0
Y7A9C.7	srz-72	WBGene00023514	0	0	0	0	0	0	0	0	0	0	0	0	0	0	0	0	0	0	0	0	0	0	0	0	0	0	0	0	0	0	0	0	0	0	0	0	0	0	0	0	0	0	0	0	0	0	0	0	0	0	0	0	0	0	0	0	0	0	0	0	0	0	0	0	0	0	0	0	0	0	0	0	0	0	0	0	0	0	0	0	0	0	0	0	0	0	0	0	0	0	0	0	0	0	0	0	0	0	0	0	0	0	0	0	0	0	0	0	0	0	0	0	0	0	0	0	0	0	0
Y7A9C.8	srz-76	WBGene00023518	0	0	0	0	0	0	0	0	0	0	0	0	0	0	0	0	0	0	0	0	0	0	0	0	0	0	0	0	0	0	0	0	0	0	0	0	0	0	0	0	0	0	0	0	0	0	0	0	0	0	0	0	0	0	0	0	0	0	0	0	0	0	0	0	0	0	0	0	0	0	0	0	0	0	0	0	0	0	0	0	0	0	0	0	0	0	0	0	0	0	0	0	0	0	0	0	0	0	0	0	0	0	0	0	0	0	0	0	0	0	0	0	0	0	0	0	0	0	0
Y7A9C.9	srz-75	WBGene00023517	0	0	0	0	0	0	0	0	0	0	0	0	0	0	0	0	0	0	0	0	0	0	0	0	0	0	0	0	0	0	0	0	0	0	0	0	0	0	0	0	0	0	0	0	0	0	0	0	0	0	0	0	0	0	0	0	0	0	0	0	0	0	0	0	0	0	0	0	0	0	0	0	0	0	0	0	0	0	0	0	0	0	0	0	0	0	0	0	0	0	0	0	0	0	0	0	0	0	0	0	0	0	0	0	0	0	0	0	0	0	0	0	0	0	0	0	0	0	0
Y7A9D.1	Y7A9D.1	WBGene00012420	0	1.26952	1.80887	0.263717	0	0.234108	7.96105	5.89057	6.37318	8.09484	5.24575	0	1.24702	11.282	12.4126	37.1646	7.72404	15.8999	21.7366	7.94053	29.1762	13.673	1.45136	1.50061	38.734	9.80038	80.9098	27.0674	147.878	102.983	60.7728	80.7867	48.2179	30.6881	78.3309	59.1067	59.5562	32.1103	26.6606	5.46938	2.00484	1.96442	14.1208	8.89703	41.0103	0	120.803	12.8557	165.072	27.2908	0	0	207.028	98.6396	91.1366	6.13002	12.9711	43.6054	13.6441	16.2218	4.93997	27.3733	126.05	67.3922	16.7067	8.17216	81.2731	61.6197	23.1135	7.96378	39.8775	10.4271	18.115	11.6335	4.481	24.14	16.7901	0	123.603	0	40.1258	0	69.8199	139.564	249.192	184.159	27.8032	126.57	123.041	308.059	169.993	148.754	23.7899	56.0152	210.236	108.81	221.646	269.232	101.819	85.5157	183.788	10.4474	37.4939	15.2699	129.612	171.998	87.2404	89.269	34.2689	3.63288	15.4877	15.1292	19.2874	59.0734	137.276	641.562	166.375	101.581	54.0058
Y80D3A.1	wars-1	WBGene00006945	0	3.51816	1.68133	0	0	0	0	0	0.123597	1.93779	0.257424	0.844404	0.72247	0	0	0	0	0	0	0	0	0	0.470541	1.88563	0	0	0	0	0	0.839022	0	0	0	0	0	0	0.561446	0.990855	1.13811	0	0.811831	0.313154	0	0.593779	0	0	0	0	0	0	0	6.63737	0	0	0	0	0	0	0	0	0	0	0	0	0	0	0	0	0	1.44298	0	6.95053	5.34635	0	0.73806	0	0	0	0.866576	0	1.04722	1.21636	0	0	0	0.606203	2.88706	1.42055	0	0	0	0	0	0	0.714885	0	0.477986	0	0	0	0.863422	2.24484	0	0	0	2.06281	3.35597	0.923144	0.850272	0	2.78062	0	0.615034	0	0	1.36033	7.74365	0	1.69794
Y80D3A.10	nlp-42	WBGene00013588	0	0	0	0	0	0	0	0	0	0	0	0	0	0	0	0	0	0	0	0	0	0	0	0	0	0	0	0	0	0	0	0	0	0	0	0	0	0.405571	0	0	0	0	0	0	0	0	0	0	0	0	0	0	0	0	0	0	0	0	0	0	0	0	0	0	0	0	0	0	0	0	0	0	0	0	0.799275	0	0	0	0	0	0	0	0	0	0	0	0	2.11915	0	0	0	0	0	0	0	0	0	0	0	0	0	0	1.04782	0	0	0	0	0	0	0	0	0	0.582219	0	0	0	0	0	0
Y80D3A.2	emb-4	WBGene00001258	145.65	181.031	162.855	90.854	163.949	124.05	123.482	41.1814	57.6095	51.5932	33.6086	25.9126	26.3071	80.7914	55.591	56.5428	63.4298	55.3799	57.5845	78.4235	59.4983	46.1163	52.2243	45.1056	84.661	86.6003	51.7897	60.2858	93.9753	96.4729	51.9041	67.8429	86.3658	86.4397	74.5377	73.429	122.822	99.9589	49.1236	54.8255	82.5982	78.0295	43.7289	63.7884	112.276	44.1833	53.5576	38.9341	64.1598	104.558	66.6374	25.5653	38.1673	52.1004	53.0751	47.3277	46.6124	90.7302	62.2857	52.0401	73.8239	99.8692	73.0298	55.2818	71.2111	77.5745	82.8501	100.853	46.2382	51.0558	103.611	49.2587	80.4217	94.4855	32.2706	39.1618	48.3741	38.2771	73.461	144.64	59.0661	23.0666	20.3928	42.819	33.1361	21.2726	9.64229	30.0271	19.7027	14.5942	15.365	25.9322	11.625	39.0024	21.0586	28.1675	20.2422	15.5846	18.1336	22.5587	16.3243	11.9444	14.7666	9.63033	22.7655	24.3808	29.6008	18.2002	24.2269	39.5421	39.4229	16.4325	11.6607	11.3331	18.2368	15.8896	19.4265	25.762	24.455
Y80D3A.3	ceh-51	WBGene00013583	0	0	0	0	0	0	0	0.571945	0.305001	1.24701	1.26096	0	0	3.64297	1.15078	3.43068	5.31099	2.77116	2.75573	243.36	6.15675	5.4499	1.53031	0.557906	7.49588	14.812	9.00044	13.655	17.767	52.5669	11.1083	6.82584	5.99792	8.06598	42.7142	13.4208	487.496	852.857	19.2506	38.7423	3.06716	13.7864	8.09783	10.7981	12.3817	12.3617	11.9601	5.14041	6.86714	61.8526	13.8042	35.0343	17.3771	5.90609	9.8731	10.681	32.2669	2.04423	9.46956	5.9771	9.8157	7.63681	3.02518	2.37392	13.4386	23.273	347.04	426.345	1060.36	955.816	421.211	628.888	1079.4	992.414	13.8407	9.6838	87.6211	38.2294	11.1376	40.6273	4.07233	5.39307	14.6689	1.79037	5.65597	3.26756	0	13.6268	7.54802	1.5997	3.65155	88.2265	14.0337	30.4976	6.92228	9.10246	5.33033	0	8.17852	1.52344	7.59102	3.62606	5.95415	8.08988	1.94128	47.8335	101.118	59.6187	307.782	412.624	86.3884	1.61007	6.41011	22.2972	3.93274	0	8.72842	7.75298	8.76409
Y80D3A.4	nhr-243	WBGene00013584	3.99271	1.12418	0	3.14812	7.93286	4.22842	1.57644	3.8582	3.59744	3.68764	1.35307	2.4619	3.71854	0.843547	2.42598	0.792007	0	0.999701	0.708562	0	0.9172	0	0.28603	8.86887	0	0	1.93	2.95008	0	0.839022	0	1.24106	2.52078	1.25398	0	1.92621	1.86559	2.05374	9.40355	14.0723	0	0.502	0.761264	13.5963	5.80703	3.03728	0	2.17905	13.7442	8.91727	9.80441	8.51967	2.41043	4.57016	3.16135	8.26517	3.0373	0	2.48235	8.52691	4.19806	10.141	6.52157	7.12575	11.1589	3.1006	1.76857	4.03432	0	3.089	2.8527	6.95053	2.82829	12.7603	7.59804	30.0644	3.8429	7.9138	6.02937	11.0782	0.988695	2.43303	1.43334	0	1.07897	2.91812	3.10043	5.52583	0	0	7.20004	1.19829	6.86389	0	1.86652	1.49721	2.86982	0	3.0988	0	0.799396	0	4.72132	3.2148	1.17479	2.22688	1.75426	1.57944	1.54245	0	2.71558	15.2929	17.6229	7.17748	0	5.23385	0	0.465488	6.33789
Y80D3A.5	cyp-42A1	WBGene00013585	0	0	0	0	0	0	0	0	0	0	0	0	0	0	0	0	0	0	0	0	0	0	0	0	0	0	0	0	0	0	0	0	0	0	0	0	0	0	0	0	0	0	0	0	0	0	0	0	0	0	0	0	0	0	0	0	0	0	0	0	0	0	0	0	0	0	0	0	0	0	0	0	1.41397	0	0	0	0	0	0	0	0	0	0	0	0	0	0	0	0	0	0	0	0	0	0	0	0	0	0	0.595161	0	1.19475	0	0	0	0	0	0	0	0	0	0	0	0	0	0	0	0	0
Y80D3A.7	ptr-22	WBGene00004236	0	0	0	0	0	0	0	0	0	0	0.431615	0	0	0	0	0	0	0	0	0	0	0	0	0	0	0	0	0	0	0	0	0	0	0	0	0	0	0	0	0	0	0	0	0	0	0	0	0	0	0	0	0	0	0	0	0	0	0	0	0	0	0	0	0	0	0	0	0	0	0	0	0	0	0	0	0	0	0	0	0	0	0	0	0	2.60266	0	0	0	0	0	0	0	0	0	0	0	0	0	0	0	0	1.19475	0	0	0	0	0	0	0	0	0	0	0	0	0	0	0	0	0
Y80D3A.8	Y80D3A.8	WBGene00013586	0	0	0	0	0	0	0	0	0	0	0	0	0	0	0.587355	0	0	0	0	0	0	0	0	0	0	0	0	0	0	0	2.57042	0	0	0	0	0	0	0	0	0	0	0	0	0	0	0	0	0	0	0	0	0	0	0	0	0	0	0	0	0	0	0	0	0	0	0	0	0	0	0	0	0	0	3.24257	0	0	0	0	0	0	0	0	0	0	0	0	0	0	0	0	0	0	0	0	0	0	0	0	0	0	0	0	0	0	0	0	0	0	0	0	0	0	0	0	0	0	0	0	0
Y80D3A.9	Y80D3A.9	WBGene00013587	4.06816	7.80304	0	4.49198	8.98904	1.63996	3.15481	10.7936	16.3853	15.5075	11.4302	4.95948	11.9327	3.82661	16.9098	5.00672	11.3937	8.58692	4.7734	9.50905	4.06432	18.1901	6.05051	18.0348	5.87029	0	1.69506	0	1.75289	3.37014	2.18634	2.80961	0.653366	1.99329	2.30965	0	2.41945	3.92247	1.81947	2.83789	2.87675	3.41394	6.37734	24.5794	0	4.53332	0	4.35863	1.59415	2.74544	0	0	0	0	2.61746	0	7.98893	1.4253	0	2.40605	1.66939	3.96206	0	0.826432	1.09377	3.06976	1.90845	0	0	2.88631	9.61856	0	0	9.62195	4.05517	5.40951	1.74316	3.72398	2.41028	0	0.988695	27.9081	4.96864	3.39446	1.60551	4.74317	2.26669	1.22346	0	12.0075	3.46815	2.94358	11.6339	0	2.32685	0	1.80201	0	0	3.10737	1.72554	1.41944	2.5503	3.12943	2.17193	2.1612	5.44384	1.57944	2.62596	1.83234	1.53341	42.3311	35.0463	8.99835	0.795496	1.36033	2.06914	3.26585	21.6206
Y80D4G.1	Y80D4G.1	WBGene00206459	0	0	0	0	0	0	0	0	0	0	0	0	0	0	0	0	0	0	0	0	0	0	0	0	0	0.90198	0	0	0	0	0.90129	0	0	0	0	0.391033	0.300071	0	0	0	0	0.237794	0	0	0	0	2.27284	0	0	0	0	0	0	0	0	0	0.621826	0	0	0.916417	0	0	0.958955	0	0	1.23825	0	0	0	0	0	0	0	0	0	0	0	0	0	0	0	0	0	0	0	0	0	0	0	0	0	1.19829	1.53428	0	0	0	0	0	0	0	0	1.53344	0	1.62463	0	0	0	1.57944	0	0	0	0	0	0	0	0	0	0	5.19133
Y81B9A.1	Y81B9A.1	WBGene00022315	0	0	0	0	0	0	0	0	0	0	0	0	0	0	0	0	0	0	0	0	0	0	0	0	0	0	0	0	0	0	0	0	0	0	0	0	0	0	0	0	0	0	0	0	0	0	0	0	0	0	0	0	0	0	0	0	0	0	0	0	0	0	0	0	0	0	0	0	0	0	0	0	0	0	0	0	0.72809	0	0	0	0	0	0	0	0	0	0	0	0	0	0	0	0	0	0	0	0	0	0	0	0	0	0	0	0	0	0	0	0	0	0	0	0	0	0	0	0	0	0
Y81B9A.2	Y81B9A.2	WBGene00022316	0	0	0	0	0	0	0	0	0	0	0	0	0	0	0	0	0	0	0	0	0	0	0	0	3.37094	0.419519	0	0	0	0	0	0	0	0.280663	0	0	0	0	0	0	0	0	0	0	0	3.67578	5.06306	2.56989	2.33313	4.45809	13.3861	0	0	2.89253	2.61746	0	7.47224	1.61177	0	0	0	0	0	0	0	0	0	0	0	0	0	0	0	0	0	0	0	0	0	0	0	0	4.97154	0	0	0	0	0	0	2.18066	1.70912	0	0.96161	0	0	1.61916	0.504171	0	0	0	0	0	0	0	0	0	0	0	0	0	0	0	0	0	0	0	0	0	0
Y81B9A.3	Y81B9A.3	WBGene00022317	0	0	0	0	0	0	0	0	0	0	0	0	0	0.787395	0	3.71847	0	0	0.58734	0	0	0	0	0	0	0.764779	1.59702	0	0	1.14071	3.11898	0	0	0	0.194083	0.391033	0.690574	0	0	0.819757	0	0	0	0	0	0	0	0	0	0	0	0	0	0	0	0	0	0	0	0.87497	0	0	0	0	0	0	0	0	0	1.44298	0	0	0	0	0	0	0	0	0	0	0	0	2.34803	0	0	0	0	0	0	0	0	0	1.25312	0	0	0	0	0	0	0	0	0	0	0	0	0	0	0	1.70075	0	0	0	0	0	0	0	0	0	0
Y81B9A.4	Y81B9A.4	WBGene00044581	0	0	0	0	0	0	0	0	0	0	0	0	0	0	0	0	0	0	0	0	0	0	0	0	0	0	0	0	0	0	0	0	0	0	0	0	0	0	0	0	0	0	0	0	0	0	0	0	0	0	0	0	0	0	0	0	0	0	0	0	0	0	0	0	0	0	0	0	6.83315	0	0	0	0	0	0	0	0	0	0	0	0	0	0	0	0	0	0	0	0	0	0	1.78487	0	0	0	0	0	0	0	0	0	0	0	0	0	0	0	0	0	0	0	0	0	0	0	0	0	0	0
Y81G3A.1	Y81G3A.1	WBGene00013590	0	0	0	0.263717	0	0.234108	0	1.57654	1.30459	0.271359	1.47305	0	0	0.787395	0.587355	0.74606	0.974551	0.828857	0.917412	0.492291	2.10106	0	0.28603	0	0	0	1.28651	0	1.77902	0	0	1.10695	0.845081	0.683127	0	1.33206	0	0	0	0	0	0.313154	0	0.721584	0	3.03728	0	0	1.59415	0	0	0	0	0	1.58048	0	0	0	0	0	0	1.9094	1.45086	0	1.70305	0	0	4.03432	0	0	2.84379	0	0	0	0	0	0	0	0	0	0	0	0	0	0	0.800025	0	0	1.73752	0	0	0	0	0	0.931708	0	0.3767	0	0.777189	0	0	0	1.71862	0	0	1.03432	1.33871	0	0	0	0	0	0	0	0	0	0	0	0.852523
Y81G3A.2	Y81G3A.2	WBGene00014953	0	0	0	0	0	0	0	0	0	0	0	0	0	0	0	0	0	0	0	0	0	0	0	0	0	0	0	0	0	0	0	0	0	0	0	0	0	0	0	0	0	0	0	0	0	0	0	0	0	0	0	0	0	0	0	0	0	0	0	0	0	0	0	0	0	0	0	0	0	0	0	0	0	0	0	0	0	0	0	0	0	0	0	0	0	0	0	0	0	0	0	0	0	0	0	0	0	0	0	0	0	0	0	0	0	0	0	0	0	0	0	0	0	0	0	0	0	0	0
Y81G3A.3	gcn-2	WBGene00013591	38.0891	68.5869	46.1321	70.2641	68.0472	80.453	48.6267	18.774	21.5605	19.5685	21.1152	10.1614	15.9891	22.8691	36.7114	23.0745	30.6814	37.1238	31.8167	34.4103	22.8348	26.2476	17.9733	13.89	42.2997	34.7298	24.5337	36.2726	22.6274	28.1096	25.1259	28.4426	25.1867	24.6637	35.8485	28.4605	37.4487	25.6294	9.43056	8.69587	15.305	21.4883	21.396	12.3749	6.1901	20.0371	12.6937	21.9675	9.06913	15.2905	10.9464	33.9936	13.5457	11.0486	29.6468	10.681	19.8828	16.1758	18.16	9.64923	16.5482	20.9694	21.6178	17.5632	19.2941	17.2024	26.7454	32.3356	32.0648	14.9243	16.4114	12.9339	44.7947	45.4482	12.5308	15.6043	17.5424	10.0133	11.763	37.0817	25.1471	9.31199	30.4596	34.1348	33.7226	30.6096	23.66	31.1873	32.3419	20.8426	46.7545	27.4571	22.9919	55.3506	24.3925	19.7835	48.8622	15.5846	30.5568	22.6411	24.2663	9.91232	33.5366	23.8282	24.9073	32.5668	48.1166	39.1018	36.1812	16.274	37.2945	15.0884	23.6171	53.55	32.4051	18.8853	24.869	18.6025	24.5234
Y81G3A.4	Y81G3A.4	WBGene00013592	0	0	0	0	0	0	0	0	0.112359	0	0	0.735932	0	0	0	0	0.487201	2.81536	0.33084	0	0	0	0.408688	0	0	1.0783	0	0	0	1.34295	0	0	0	0	0	0	0	1.51704	0	0	0.811831	1.18964	0.626765	0	8.19806	0	0	0	0	0	1.79065	0	0	0	0	0	0	0	0	1.55343	0	0	0	0	1.72931	0	1.90845	0	0	3.05667	0	0	0	0	0.628001	0	0	0	0	0	0	0	0	0	0.887396	1.03177	0	0	0	0	0	0	0	0	0.942924	0	0	0	0	0	0	0	1.95046	0	0	1.05132	2.47483	2.94265	0	1.8453	0	0.410398	1.4702	0	1.31059	0	0	0	5.19133
Y81G3A.5	col-86	WBGene00000661	0	0	0	0	0	0	0	0	0	1.35479	0	0	0	0	0	0.74606	0.632987	0	0	0.492291	0	0	0.28603	0	0	0	0	0	0	0	1.47037	0	0	0	0	0	0.561446	0.990855	0	0.504349	0	0	0	0.34911	0	0	2.27284	0	0	0	0	0	0	0	0	0	0	1.4253	0	1.75247	0	0.952264	0	0	0	0	0	8.27175	0	0	5.69649	3.47484	0	0	1.25616	0	0	1.52487	2.95395	2.51207	0	0	2.23022	0	1.46853	0	0	0	0	0.617911	1.34614	2.39687	0.728753	0	0	3.07687	0.3767	0	0	0	0	0	0	0	0	0	1.82331	0	1.2817	0	0	0	0	1.43943	0	0	0	1.77712	0.709623
Y81G3A.6	Y81G3A.6	WBGene00195150	0	0	0	0	0	2.50818	0	0.143794	0	0.311639	0	0	0	1.8289	0.587355	0	2.49318	0.202301	0.295398	1.17145	0	0	0	0	0	0	0.643177	0.894763	1.35263	0	1.47037	0.910325	1.227	0	0	1.07025	0.228094	0.931758	0	0	0	0	0	0	0	4.53332	0	0	2.33313	8.70282	0	0	0	0	0	0	0	0	0	0	0	0.952264	0	0	0	0	2.71405	0	0	0	2.8527	0	0	0	0.472797	0	0	0	0	3.69182	0	0	0	0	0	1.03177	0	0	0	0	0	1.53502	1.05567	0	0.573271	1.55208	0	0	0.793056	0	0	0	0	0	0	0	0	0	0	0	0	0	0	0	0	0	0	0	1.69794
Y82E9BL.1	Y82E9BL.1	WBGene00022318	0	0	0	0	0	0	0	0	0	0	0	0	0	0	0	0	0	0	0	0	0	0	0	0	0	0	0	0	0	0	0	0	0	0	0	0	0	0	0	0	0	0	0	0	0	0	0	0	0	0	0	0	0	0	0	0	0	0	0	0	0	0	0	0	0	0	0	0	0	0	0	0	0	0	0	0	0	0	0	0	0	0	0	0	0	0	0	0	0	0	0	0	0	0	0	0	0	0	0	0	0	0	0	0	0	0	0	0	0	0	0	0	0	0	0	0	0	0	0
Y82E9BL.10	fbxa-14	WBGene00022326	0	0	0	0	0	0	0	0	0	0	0	0	0	0	0	0	0	0	0	0	0	0	0	0	0	0	0	0	0	0	0	0	0	0	0	0	0	0	0	0	0	0	0	0	0	0	0	0	0	0	0	0	0	0	0	0	0	0	0	0	0	0	0	0	0	0	0	0	0	0	0	0	0	0	1.37476	0	0	0	0	0	0	0	0	3.18356	0	0	0	1.05945	0	0	0	0	0.364332	0	1.10631	0	0	0	0	0	0	0	0	0	0	0	0	1.02647	0	0	0	14.8917	5.18526	0	0	0	0	0	5.19133
Y82E9BL.11	fbxa-15	WBGene00022327	0	0	0	0	0	0	0	0	0	0	0	0	0	0	0	0	0	0	0	0	0	0	0	0	0	0	0	0	0	0	0	0	0	0	0	0	0	0	0	0	0	0	0	0	0	0	0	0	0	0	0	0	0	0	0	0	0	0	0	0	0	0	0	0	0	0	0	0	0	0	0	0	0	0	0	0	0	0	0	0	0	0	0	0	0	0	0	0	0	0	0	0	0	0	0	0	0	0	0	0	0	0	0	0	0	1.01149	0	0	0	0	0	2.66198	3.48258	0	0	0	0	0	0
Y82E9BL.12	Y82E9BL.12	WBGene00022328	0	0	0	0	0	0	0	0	0	0	0	0	0	0	0	0	0	0	0	0	0	0	0	0	0	0	0	0	0	0	0	0	0	0	0	0	0	0	0	0	0	0	0	0	0	0	0	0	0	0	0	0	0	0	0	0	0	0	0	0	0	0	0	0	0	0	0	0	0	0	0	0	0	0	0	0	0	0	0	0	0	0	0	0	0	0	0	0	0	0	0	0	0	0	0	0	0	0	0	0	0	0	0	0	0	0	0	0	0	0	0	0	0	0	0	0	0	0	0
Y82E9BL.13	fbxa-79	WBGene00022329	0	0	0	0	0	0	0	0.136293	0.182698	0	0.289588	0	0.504344	0	0	0.595905	0	0	0	1.17145	0	0	0	0	0	0	0	0	0	0	0	0	0	0	0	0	0	0	0	0	0	0	0	0	0	0	0	0	1.7159	0	0	0	0	0	0	0	0	0	0	0	0	0	0	0	0	0	0	0	0	0	0	0	0	0	0	0	0	0	0	0	0	0	0	0	0	0	0	0	0	0	0	0	0	0	0	0	0	0	0	0	0	0	0	0	0	0	0	0	0	0	0	0	0	0	0	0	0	0	0
Y82E9BL.14	fbxa-80	WBGene00022330	0	0	0	0	0	0	0	0.102904	0	0	0	0	0	0	0	0	0	0	0	0	0	0	0	0	0	0	0	0	0	0	0	0	0	0	0	0	0	0	0	0	0	0	0	0	0	0	0	0	0	0	0	0	0	0	0	0	0	0	0	0	0	0	0	0	0	0	0	0	0	0	0	0	0	0	0	0	0	0	0	0	0	0	0	0	0	0	0	0	0	0	0	0	0	0	0	0	0	0	0	0	0	0	0	0	0	0	0	0	0	0	0	0	0	0	0	0	0	0	0
Y82E9BL.15	fbxa-19	WBGene00022331	0	0	0	0	0	0	0	0	0	0	0	0	0	0	0	0	0	0	0	0	0	0	0	0	0	0	0	0	0	0	0	0	0.223847	0	0	0	0	0	0	0	0.627574	0.313154	0	0	0	0	0	0	0	0	0	0	0	0	0	0	0	0	0	0	0	0	0	0	0	0	0	0	0	0	0	0	0	0	0	0	0	0	0	0	0	0	0	0	0	0	0	0	0	0	0	0	0	0	0	0	0	0	0	0	0	0	0	0	0	0	0	0	0	0	0	0	0	0	0	0	0	0	0
Y82E9BL.16	fbxa-20	WBGene00022332	0	0	0	0	0	0	0	0	0	0	0	0	0	0	0	0	0	0	0	1.17145	0	0	0	0	0	0	0	0	0	0	0	0	0	0	0	0	0	0	0	0	0	0	0	0	0	0	0	0	0	0	0	0	0	0	0	0	0	0	0	0	0	0	0	0	0	0	0	0	0	0	0	0	0	0	0	0	0	0	0	0	0	0	0	0	0	0	0	0	0	0	0	0	0	0	0	0	0	0	0	0	0	0	1.04782	0	0	0	0	0	0	0	0	0	0	0	0	0	0	0	0
Y82E9BL.17	fbxa-27	WBGene00022333	0	0	0	0	0	0	0	0	0	0	0	0	0	0	0	0	0	0	0	0	0	0	0	0	0	0	0	0	0	0	0	0	0	0	0	0	0	0	0	0	0	0	0	0	0	0	0	0	0	0	0	0	0	0	0	0	0	0	0	0	0	0	0	0	0	0	0	0	0	0	0	0	0	0	0	0	0	0	0	0	0	0	0	0	0	0	0	0	0	0	0	0	0	0	0	1.49721	0	0	0	0	0	0	0	0	0	0	0	0	0	0	0	0	0	0	0	0	0	0	0
Y82E9BL.18	Y82E9BL.18	WBGene00044402	0	0	0	0	0	0	0	0	0	0	0	0	0	0	0	0	0	0	0	0	0	0	0	0	0	0	0	0	0	0	0	0	0	0	0	0	0	0	0	0	0	0	0	0	0	0	0	0	0	0	0	0	0	0	0	0	0	0	0	0	0	0	0	0	0	0	0	0	0	0	0	0	0	0	0	0	0	0	0	0	0	0	0	0	0	0	0	0	0	0	0	0	0	0	0	0	0	0	0	0	0	0	0	0	0	0	0	0	0	0	0	0.322347	0	0	0	0	0	0	0
Y82E9BL.19	Y82E9BL.19	WBGene00194735	0	0	0	0	0	0	0	0	0	0	0	0	0	0	0	0	0	0	0	0	0	0	0	0	0	0	0	0	0	0	0	0	0	0	0	0	0	0	0	0	0	0	0	0	0	0	0	0	0	0	0	0	0	0	0	0	0	0	0	0.890131	0	0	0	0	0	0	0	0	0	0	0	0	0	0	0	0	0	0	0	0	0	0	0	0	0	0	0	0	0	0	0	0	0	0	0	0	0	0	0	0	0	0	0	0	0	0	0	0	0	0	0	0	0	0	0	0	0	0	0
Y82E9BL.2	Y82E9BL.2	WBGene00022319	0	0	0	0	0	0	0	2.99161	3.87165	2.57941	4.19228	0	0.262177	9.24244	3.29209	9.42783	14.7528	8.48948	4.09481	19.0235	11.1411	10.8809	8.35964	1.96946	11.7434	11.7537	11.7542	6.06437	10.1213	8.99913	3.8424	11.8206	12.0119	4.84085	11.8651	8.95295	10.8024	15.2863	2.42417	6.09334	38.701	14.2989	3.12623	0.698306	0	6.0753	1.39494	4.35863	4.36611	0	5.57317	0	10.1414	10.2494	0	0	4.02817	1.33166	5.68098	2.31442	8.17757	7.61928	0	5.8295	3.18635	1.29723	3.48899	0	0	3.22725	0	5.98341	7.82888	0	0	5.79326	13.4961	5.53606	6.77799	0	27.5522	0	1.45974	0	1.10601	1.13128	0	0	0	0	0	0	0	0	1.96099	0	0	0	0	0	1.76804	0	0.955453	0	0	1.10988	0	0	0.851017	0	1.22895	0	0.582219	0	0	0	0	4.83782	0
Y82E9BL.3	Y82E9BL.3	WBGene00022320	0	0	0	0	0	0	0	3.51452	5.06508	14.9034	6.25299	3.5292	0	11.8338	8.25569	10.5159	8.06959	6.77311	11.9733	20.9398	9.71189	12.6156	9.49047	0	10.8668	22.0894	14.8922	14.788	12.7151	15.4816	9.73975	11.8138	21.5026	15.3643	21.7335	8.37734	34.5372	25.1569	11.4978	9.4726	33.5705	19.8163	4.26444	4.18921	0	3.67578	7.27158	2.17905	9.06304	0	12.6916	0	10.0638	5.78577	2.61746	0	9.26565	23.8278	7.96224	17.9067	12.3196	9.09563	13.9653	6.99898	9.10711	12.6054	8.88728	0	6.83315	6.00663	3.93029	16.4105	5.91058	4.19493	4.11128	1.00322	36.9198	8.48768	10.207	13.5903	18.5848	0	0.748553	0	1.10601	0	4.95785	0	0	0	0	0	0	4.16483	2.70027	0	3.56524	0	3.9552	0	0.904441	0	1.01658	3.2148	1.96561	0	0	0	2.32623	3.69105	0	0.329547	0.443972	2.33478	4.8608	0	4.36368	5.87657	0
Y82E9BL.4	fbxa-25	WBGene00022321	0	0	0	0	0	0	0	0	0	0	0	0	0	0	0	0	0	0	0	0	0	0	0	0	0	0	0	0	0	0	0	0	0	0	0	0	0.666786	0	0	0	0	0	0	0	0	0	0	0	0	0	0	0	0	0	0	0	0	0	0	0	0	0	0	0	0	0	0	0	0	0	0	0	0	0	0	0	0	0	0	0	0	0	0	0	0	0	0	0	0	0	0	0	0	0	0	0	0	0	0	0	0	0	0	0	0	0	0	0	0	0	0	0	0	0	0	0	0	0	0
Y82E9BL.5	Y82E9BL.5	WBGene00022322	0	0	0	0	0	0	0.315135	13.4952	14.3108	9.45702	10.9095	3.05376	0.766522	8.90399	12.4925	21.1493	10.368	19.9858	22.1887	32.5917	25.6968	32.5509	10.2196	0	20.7633	30.9368	34.27	64.4468	23.3888	35.1746	17.3462	29.7952	33.2043	37.7238	33.3118	32.0113	38.8904	30.0513	15.8472	47.178	40.3822	34.8551	5.46265	5.03261	14.3882	8.68587	21.5648	0	11.3554	9.79897	1.79065	8.51967	12.4742	13.726	17.6819	2.13515	12.6036	16.5337	23.04	20.5155	12.7109	28.8924	19.3716	18.6481	13.3812	9.50799	1.35686	7.75583	0	5.97468	0	3.47484	17.2027	16.0029	6.55451	6.70614	21.8011	18.9881	18.3121	10.0519	44.8402	1.48494	2.84403	1.97671	2.5549	0	1.11051	1.59389	4.25272	0.617911	1.75903	0	0	9.16302	1.21012	1.02537	0	0	3.31447	1.66861	6.09804	0	2.67407	3.80192	5.27371	0	2.47483	1.46382	0.851017	3.05217	1.22895	0.673899	0	2.39191	3.5502	0	6.20894	10.0831	1.38965
Y82E9BL.6	Y82E9BL.6	WBGene00022323	0	0	0	0	0	0	0	0.186066	0.305001	0.582998	0.592341	0	0	0.843547	1.46198	1.53807	1.46175	0.570224	0.918261	2.22615	0.9172	1.01287	2.63833	0	0	0.764779	1.1864	1.02754	2.06279	1.14071	1.47037	1.82087	0.981922	0.683127	0.194083	0.765302	1.83819	3.97659	0	0	0	0.313154	0	0	0	6.0753	0	8.35605	1.7159	0	0	0	0	0	0	2.13515	0	1.33166	1.40637	1.99724	3.07094	1.9094	0	0.826432	0	0	0	0	0	0	0	0	0	0	0	0	1.74316	3.72398	5.18575	0	0	0	0.834429	0	1.07897	0	0	0	0	0	0	0	0	0	0	1.02537	0	0	0.777189	0	1.2454	1.53344	0	4.75406	0	0	0	0	0.77113	0	0	0	0	0	0	0	0	0	0
Y82E9BL.7	fbxa-26	WBGene00022324	0	0	0	0	0	0	0	0	0.399934	0	0	0	0	0	0	0	0.515653	0	0	0	0	0	0.408688	0	0	0	0	0	0	0	0	0	0	0	0	0.391033	0	0.526187	0	0	0.811831	0	0	0	0	0	0	0	0	0	0	0	0	0	0	0	0	0	0	0	0	0	0	0	0	0	0	0	0	0	0	0	0	0	0	0	0	0	0	0	0	0	0	0	0	0	0	0	0	0	0	1.78487	0	0	0	0	0	0	0	0	0	0	0	0	0	0	0	0	0	0	0	0	0	0	0	0	0	0	0
Y82E9BL.8	fbxa-5	WBGene00022325	0	0	0	0.263717	0	0	0	0	0	0	0	0	0	0	0	0	0.515653	0	0	0	0	0	0	0	0	0	0	0	0	0	0	0	0	0.356548	0	0	0	0	0	0	0	0	0	0	0	0	0	0	0	0	0	0	0	0	0	0	0	0	0	0	0	0	0	0	0	0	0	0	0	0	0	0	0	0	0	0	0	0	0	0	0	0	0	0	0	0	0	0	0	0	0	0	0	0	0	0	0	0	0	0	0	0	0	0	0	0	0	0	0	0	0	0	0	0	0	0	0	0	0
Y82E9BR.1	Y82E9BR.1	WBGene00022334	0	0	0	0	0	0	0	8.22644	6.22633	11.2645	13.3986	5.55234	0	20.0862	26.1204	20.4878	28.1079	12.9251	10.5675	28.6678	33.6304	34.523	27.8914	3.04202	25.4368	49.9911	12.7543	31.7701	19.4317	23.8071	27.6395	28.3621	29.0978	17.2384	12.0198	9.34381	24.5022	32.899	21.4999	15.3435	56.0484	45.3588	20.5237	3.91633	28.3953	39.297	19.3536	21.2118	11.6046	11.4483	15.9237	91.6994	15.2734	9.408	4.19795	18.3945	23.7688	39.819	14.0461	20.6451	10.9789	9.18952	20.5396	15.2356	21.1422	20.9376	17.7408	28.9533	4.72217	28.7045	8.54989	58.3353	25.8588	6.69091	19.5434	16.8873	27.7555	29.2079	9.87506	26.0008	47.1026	4.49202	50.5278	88.8574	96.7559	49.4185	46.6973	51.4608	86.1878	83.2648	91.2748	69.8831	46.1318	90.8809	95.3724	66.2548	77.8268	59.7736	54.4511	77.7981	80.3147	53.1832	73.3319	95.8375	37.5904	103.471	62.2901	93.024	45.3365	59.0525	87.4282	67.8777	44.4125	35.6674	52.2466	229.279	114.393	61.8517	42.7316
Y82E9BR.10	Y82E9BR.10	WBGene00022343	0	0	0	0	0	0	0	0	0	0	0	0	0	0	0	0	0	0	0	0	0	0	0	0	0	0	0	0	0	0	0	0	0	0	0	0	0	0	0	0	0	0	0	0	0	0	0	0	0	0	0	0	0	0	0	0	0	0	0	0	0	0	0	0	0	0	0	0	0	0	0	0	0	0	0	0	0	0	0	0	0	0	0	0	0	0	0	0	0	0	0	0	0	0	0	0	0	0	0	0	0	0	0	0	0	0	0	0	0	0	0	0	0	0	0	0	0	0	0
Y82E9BR.11	Y82E9BR.11	WBGene00022344	0	0	0	0	0	0	0	0	0	0	0	0	0	0	0	0	0	0	0	0	0	0	0	0	0	0	0	0	0	0	0	0	0	0	0	0	0	0	0	0	0	0	0	0	0	0	0	0	0	0	0	0	0	0	0	0	0	0	0	0	0	0	0	0	0	0	0	0	0	0	0	0	0	0	0	0	0	0	0	0	0	0	0	0	0	0	0	0	0	0	0	0	0	0	0	0	0	0	0	0	0	0	0	0	0	0	0	0	0	0	0	0	0	0	0	0	0	0	0
Y82E9BR.12	fbxa-138	WBGene00022345	0	0	0	0	0	0	0	0	0	0.627422	0	0	0	0	0	0	0	0	0	0	0	0	0	0	0	0	0	0	0	0	0	1.34307	0	0	0	0	0	0	0	0	0	0	0	0	0	0	0	0	0	0	0	0	0	0	0	0	0	0	0	0	0	0	0	0	0	0	0	0	0	0	0	0	0	0	0	0	0.72809	0	0	0	0	0	0	0	0	0	0	0	0	0	0	0	0	0	0	0	0	0	0	0	0	0	0	0	0	0	0	0	0	0	0	0	0	0	0	0	0	0	0
Y82E9BR.13	Y82E9BR.13	WBGene00022346	0	0	0	0	0	0	0	0.249995	0	0	0	0	0	0.970518	0	0.792007	0	0	0	0.516505	0	0	0	0	0	0	0	0	0	0	2.37166	0	0.258851	0	0	0	0.756315	0.526187	0	0	0.811831	0.313154	0	0	0	0	0	0	0	0	0	0	0	0	0	0	0.621826	0	0	0	0.798085	0	1.08608	0	0	0	0	0	0	1.54431	0	0	0	0	0	0	2.00517	0	0.942749	0	0	0	0	0	0	0	0	0	0	0	1.75903	0	0	0	0	0	0	0	0	0	0	0	0	0	0	0	0	0	0	0	0	1.36582	2.66854	0	0	0	0	0	0
Y82E9BR.14	Y82E9BR.14	WBGene00022347	51.5957	43.2407	63.4825	9.08183	15.1594	13.7087	69.8685	3.61391	2.73975	5.48008	6.93131	6.79705	36.3496	6.04751	4.9371	3.6766	5.07616	3.37702	9.27356	4.35655	6.94593	4.52069	6.85035	26.3367	24.4642	28.4283	17.1599	16.2734	19.792	13.0263	12.9848	28.9311	13.2184	18.1625	16.8315	18.6889	13.079	22.1272	18.7041	20.8081	11.4089	27.0012	10.1346	33.202	59.3685	65.3639	64.4018	54.9037	53.4555	63.9401	36.2575	52.0757	35.2544	32.9891	58.7879	153.757	41.4551	52.46	49.1015	43.9263	56.731	68.97	61.1033	58.0187	56.0247	36.3606	52.105	76.7786	59.9195	53.8822	67.7488	33.8059	46.0591	47.9247	39.9439	45.5275	36.1071	54.9219	44.2203	47.1437	22.216	88.4493	102.659	94.4572	144.572	107.51	80.508	96.7624	117.514	83.3576	74.8069	83.7601	100.292	112.736	90.3017	92.801	102.714	154.581	97.2161	88.6933	85.1579	98.634	126.533	78.1322	104.26	94.4636	85.7236	125.938	90.7093	100.473	107.057	65.9569	66.8597	128.652	91.3011	106.653	64.406	78.4174	62.2049
Y82E9BR.15	elc-1	WBGene00001236	0	0	0	5.14133	0	0.234108	0.315135	1.19052	0.357834	2.87218	3.74432	0.376627	0.72247	0.91434	2.36362	2.38004	0	1.52025	2.4986	1.17145	4.97289	4.43018	0.756571	0	1.51999	7.14057	6.4541	2.82759	9.41131	5.0488	6.3032	4.50373	6.1148	3.951	1.76468	4.9141	3.08557	8.15477	3.80095	3.66797	4.28684	4.84565	1.87254	0.94289	11.9971	0	15.058	0	7.029	10.4155	7.64669	0	11.256	5.17733	8.37114	6.40702	25.7844	20.0103	13.9784	6.17292	7.1325	4.10454	5.0919	6.73658	13.7132	18.9	10.069	4.23743	14.17	7.24614	19.2559	11.9683	9.2432	0	3.25377	3.69242	5.19666	10.1118	7.88889	17.2848	1.04722	0	10.2889	4.46006	10.4209	5.95028	16.0362	12.636	5.18932	12.4027	6.9993	15.6903	2.65221	13.3289	5.23581	9.45147	7.05115	7.79137	14.5191	14.2843	7.94673	4.58091	17.9694	9.36969	3.86853	9.62793	10.6909	6.90725	10.0323	4.70365	6.40509	4.39886	5.89061	3.83133	4.13934	4.33304	10.4114	10.7464	2.47382
Y82E9BR.16	Y82E9BR.16	WBGene00022348	48.1501	43.0547	45.7813	40.3899	52.6498	59.681	39.8456	78.8478	78.9034	82.4406	92.1083	48.7775	43.4711	87.5441	88.0015	88.763	94.7462	86.1786	100.108	78.0037	96.4477	92.6029	72.441	47.0778	65.8136	60.1222	53.4892	34.0544	41.2512	58.6098	35.802	56.1801	45.7184	51.9017	55.963	55.6339	58.0015	47.2424	60.5154	52.1552	66.0114	67.4374	58.0427	42.0111	19.8135	12.8405	13.1517	14.8192	21.7773	7.2042	38.2104	33.9511	28.2067	21.7965	9.17759	6.13002	23.3967	13.9447	20.3654	31.9965	33.1194	27.9499	25.315	14.2991	17.6015	27.6272	49.3801	40.2542	43.6279	27.1001	27.8011	19.8879	20.4398	9.93428	23.0124	24.3995	38.888	35.1274	22.8615	39.921	22.6752	45.0751	14.2636	19.3879	19.5031	15.1116	34.4303	25.6745	19.5454	23.4169	21.4952	34.4743	24.8053	22.1629	31.9754	38.4924	27.9192	45.2924	51.5646	35.8941	31.6492	26.2263	28.5368	18.4435	16.7801	33.5456	31.7112	33.2116	31.3857	35.3872	28.138	18.725	11.3498	31.2236	32.0232	63.9642	34.9142	23.3996	45.4971
Y82E9BR.17	Y82E9BR.17	WBGene00022349	0	0	0	0	0	0	0	2.60231	2.30687	4.05191	6.44598	3.61745	0.262177	19.4911	20.3386	31.0074	26.7228	17.548	15.3093	8.90159	13.2439	21.8525	8.8163	0.853508	82.9247	96.9949	56.8039	81.2697	49.9318	43.3271	52.7246	70.3153	60.982	71.5428	59.2291	66.8092	62.3317	90.6829	78.2974	92.7269	60.6635	65.4805	16.4204	5.26668	61.2588	186.965	204.283	217.273	181.955	168.977	207.169	139.065	246.742	147.037	177.739	170.736	172.376	266.69	183.433	185.048	249.681	224.618	192.578	241.078	195.705	211.459	110.159	162.903	328.872	315.214	221.302	211.557	270.171	233.684	215.744	227.169	168.369	257.706	173.078	261.12	136.786	1.48494	266.159	458.572	287.531	411.8	378.639	311.106	309.841	533.806	473.281	420.273	204.848	98.2242	555.126	479.35	426.851	622.771	571.933	414.132	376.874	401.603	325.76	375.144	258.856	509.28	401.957	501.46	398.907	387.097	606.33	618.443	412.094	275.337	297.245	845.653	322.793	292.126	128.464
Y82E9BR.18	Y82E9BR.18	WBGene00022350	7.98932	12.2879	10.9784	13.0696	10.8742	13.3223	22.6994	17.5962	17.6216	15.4601	8.82843	4.61704	5.46477	15.7169	14.1908	17.1773	10.2437	14.8987	16.5788	8.26825	0	2.40419	8.64671	9.76188	17.932	7.72287	5.77225	13.7593	9.43745	8.95993	11.272	5.66823	10.1823	8.29336	12.0048	6.49869	10.5514	2.50814	2.25642	3.29761	0.300779	3.72356	6.42607	4.11784	0	12.7435	0	0	0	0	3.58174	8.51967	0	5.78577	0	0	0	0	2.17888	1.36655	0	1.9094	2.06622	1.21474	1.72931	0	0	3.87744	0	2.72751	2.84379	3.47484	0	0	0.73806	3.07871	1.37165	3.72398	0.866576	0	1.68525	4.49202	1.49729	2.72972	3.04134	0	2.88706	0	0	3.60474	0	0	1.42	0	2.42944	1.85105	8.90308	0	0	0.595161	0.362207	0	0	0	0	2.06889	0	0.923144	4.35089	0	0	2.57146	1.80339	0	1.74064	9.21207	0	1.59766	15.493
Y82E9BR.19	Y82E9BR.19	WBGene00022351	0	0	0	0	0	0	0	1.17842	0.123597	0	0.580615	0.792616	1.26437	0	1.21284	0	0	1.10698	0.626238	0.492291	0.9172	1.62032	0.782856	0.557906	0	0	0	0	0	1.34295	1.5593	0	0	0	0.568734	0	0.604075	0	0	0.819757	1.80005	0.574563	2.29545	0	0	0	0	0	0	0	0	0	0	0	0	0	0	1.33166	0	0	0	0	0	0	1.70305	0	1.76857	3.87744	0	0	0	0	0	3.44834	1.2944	0	0	0	2.41028	0	0	1.48494	0	0	0.801413	0	0	0	0	0.617911	0.867129	0	0	4.16483	0	0	0	0	0	0.834203	0	2.24484	0	3.2148	0	0.876706	0	0	0.77113	0	0.952695	0.903554	0	0	0	0	0	0	1.69794
Y82E9BR.2	Y82E9BR.2	WBGene00022335	1.99586	8.40053	3.74324	10.3502	1.20939	3.05731	5.14113	5.05006	6.98009	1.91156	4.88862	2.37082	1.36468	12.6204	7.27611	12.8473	15.5833	12.1983	6.40853	2.38666	3.93613	4.20112	5.57884	0.853508	9.45314	20.4246	10.1116	7.24369	2.06279	8.71891	11.9431	31.9854	8.60906	7.68988	7.11172	8.22431	5.81636	10.5489	7.2103	16.8795	7.86551	11.1111	4.52603	4.41589	0	11.505	20.8872	2.56989	6.49159	19.3992	39.654	19.917	6.61838	8.83443	4.72367	4.27082	25.3438	16.8812	14.394	17.4856	13.9291	20.1501	6.47103	11.8814	7.78904	10.3534	13.2799	27.8225	4.72217	5.0124	11.415	12.9339	7.82888	0	11.086	5.34443	16.1591	23.2829	27.0526	9.89661	5.06151	1.21636	3.48592	2.66465	12.9364	1.67363	17.4534	15.1397	5.77382	9.05041	5.8206	0	7.85588	8.50194	7.91637	5.47185	15.8048	7.79137	4.90464	5.87088	11.3297	0.983242	1.85214	1.62463	5.70662	4.90836	7.74625	9.11669	10.1889	19.1562	5.60169	9.70069	9.15876	10.0567	4.71096	0	12.4806	8.93976	2.00009
Y82E9BR.20	Y82E9BR.20	WBGene00022352	0	0	0	0	0	0	0	0	0	0	0	0	0	0	0	0	0	0	0	0.492291	0	0	0	0	0	0	0	0	0	0	0	0	0	0	0	0	0	0	0	0	0	0	0	0	0	0	0	0	0	0	0	0	0	0	0	0	0	0	0	0	0	0	0	0	0	0	0	0	0	0	0	0	0	0	0	0	0	0	0	2.51207	1.04722	0	0.603194	0	0	0	0	1.54002	0	0	0	0	0	0	0	0.615342	0	0	0	0	0	0	0	0	0	0	0	0	0	0	0	0	0	0	5.09921	7.85174	6.04776	11.2008	0
Y82E9BR.21	Y82E9BR.21	WBGene00022353	0	0	0	0	0	0	0	0	0	0	0.364358	0	0	0	0	0	0	0	0	0	0	0	0	0	0	0	0	0	0	0	0	0	0	0	0	0	0	0	0	0	0	0.132087	0	0	0	0	0	0	0	0	0	0	0	0	0	0	0	0	0	0	0	0	0	0	0	0	0	0	0	0	0	0	0	0	0	0	0	0	1.50024	0	0	0	0	0	0	0	0	0	0	0	0	0	0	0	0	0	0	0	0	0	0.361492	0	0	0	0	0	0	0	0	0	0	1.37934	3.20081	0	0	0	0	0	0
Y82E9BR.22	Y82E9BR.22	WBGene00022354	3.43383	1.26952	1.68133	6.19659	3.28399	1.63996	1.89196	24.7014	28.2023	27.7215	30.2318	20.6537	21.2341	34.2588	31.6775	31.9342	21.4521	31.7787	29.8475	15.5118	35.4254	46.5296	29.2619	26.8414	25.4368	38.4659	28.2782	35.0258	23.129	26.6904	38.7517	35.7647	30.9343	37.7218	26.005	37.1035	35.8545	30.7373	36.4267	30.2885	36.7573	40.9393	30.1523	25.02	26.0036	40.5058	26.3735	31.8889	38.7679	67.4841	36.7494	38.7483	34.7611	37.5004	40.0934	8.26517	19.8845	22.2486	44.9738	40.4169	20.7662	30.5645	32.3533	35.4245	17.6539	29.4749	12.6327	23.7872	9.44549	55.3454	40.2901	29.351	16.0048	15.2884	34.3599	39.7598	45.1427	43.5403	64.2407	30.8865	91.0679	54.8841	26.4642	20.4807	23.2077	13.0684	28.7991	19.7713	17.2242	22.3538	35.0381	29.9474	34.0648	25.3351	31.1799	18.1324	30.7404	19.8028	19.0519	27.6163	21.3161	32.1464	24.714	25.1113	22.3384	37.7336	31.798	20.3991	31.4334	20.8202	26.4431	19.9276	21.4645	26.7575	28.242	6.6986	40.0994	28.434	33.3548
Y82E9BR.23	Y82E9BR.23	WBGene00044761	0	0	0	0	0	0	0	0	0	0	0	0	0.262177	0	0	0	0	0	0	1.17145	0	0	0	0	0	0	0	0	0	0	0	0	0	0	0	0	0	0	0	0	0	0	0	0	0	0	0	0	0	0	0	0	0	0	0	0	0	0	0	0	0	0	0	0	0	0	0	0	0	0	0	0	0	0	0	0	0	0	0	0	0	0	0	0	0	0	0	0	0	0	0	0	0	0	0	0	0	0	0	0	0	0	0	0	0	0	0	0	0	0	0	1.93761	4.35639	0	0	0	0	0	0
Y82E9BR.25	Y82E9BR.25	WBGene00194746	0	0	0	0	0	0	0	0	0	0	0	0	0	0	0	0	0	0	0	0	0	0	0	0	0	0	0	0	0	0	0	0	0	0	0	0	0	0	0	0	0	0	0	0	0	0	0	0	0	0	0	0	0	0	0	0	0	0	0	0	0	0	0	0	0	0	0	0	0	0	0	0	0	0	0	0	0	0	0	0	0	0	0	0	0	0	0	0	0	0	0	0	0	0	0	0	0	0	0	0.752673	0	0	0	0	0	0	0	0	0	0	0	0.657089	0	0	0	0	0	0	0
Y82E9BR.3	Y82E9BR.3	WBGene00022336	503.311	472.676	558.156	699.279	763.157	847.493	920.43	2122.07	2070.96	2306.28	2336.71	2004.88	1577.64	2872.1	2813.35	2595.27	2840.27	2666.23	2737.54	3008.8	3328.01	3092.25	2747.2	1616.84	2758.99	2456.41	2898.75	2642.51	2597.03	2732.21	2607.21	2793.77	2803.74	2849.32	2655.79	2624.03	2863.03	2945.36	2863	2666.65	3378.1	3299.6	2550.9	1793.34	1978.31	1936.7	1847.62	1956.58	2356.38	2186.07	2262.08	1963.29	1956.78	1986.67	2244.12	1744.39	1654.35	2312.15	2269.18	2355.28	1953.91	2140.05	1976.29	2170.89	1881.91	2060.74	2433.67	2836.97	2147.89	2445.44	2969.12	3109	2286.72	2321.96	2357.4	1957.12	3214.01	2443.91	3622.95	2523.59	4527.4	2154.55	958.011	919.803	943.064	996.757	1291.75	1179.66	992.912	1040.9	1133.14	1617.29	1303.26	1553.44	1541.69	1176.52	1267.64	888.053	1260.89	950.02	1097.52	1051.55	961.821	1402.6	815.881	951.789	1241.57	1161.56	1270.6	1441.28	901.502	867.896	1008.68	1323.45	1272.49	607.031	1122.58	1776.26	1453.46
Y82E9BR.4	Y82E9BR.4	WBGene00022337	0	0	0	0	0	0	0	0	0	0	0.289588	0.792616	0	0	0.404826	0	0	0	0	0	0	0	0	0	0	0	0	0	0	0	0	0.610073	0	0	0	0	0	0	0	0	0	0	0	0	0	0	0	0	0	0	0	0	0	0	0	0	0	0	0	0	0	0	0	0	0	0	0	0	0	0	0	0	0	0	1.78809	0	0	0	0	0	0	0	0	0	0	0	0	0	0	0	0	0	0	0	0	0	0	0	0	0	0	0	0	0	1.40343	0	0	0	0	0	0	4.68509	4.77662	0	0	0	0	0	0
Y82E9BR.5	Y82E9BR.5	WBGene00022338	0	0	0	0	0	0	0	0	0	0	0	0	0	0	0	0	0	0	0	0	0	0	0	0	0	0	0	0	0	0	0	0	0	0	0	0	0	0	0	0	0	0	0	0	0	0	0	0	0	0	0	0	0	0	0	0	0	0	0	0	0	0	0	0	0	0	0	0	0	0	0	0	0	0	0	0	0	0	0	0	0	0	0	0	0	0	0	0	0	0	0	0	0	0	0	0	0	0	0	0	0	0	0	0	0	0	0	0	0	0	0	0	0	0	0	0	0	0	0
Y82E9BR.6	Y82E9BR.6	WBGene00022339	0	0	0	0	0	0	0	0	0	0	0	0	0	0	0	0	0	0	0	0	0	1.62032	0	0	0	0	0.543223	0	0	0	0	0	0	0	0	0	0.228094	0	0	0	0	0	0	0	0	0	0	0	0	0	0	0	0	0	0	0	0	0	0	0	0	0	0	0	0	0	0	0	0	0	0	0	0	0	0.472797	0	0	0	0	0	0	0	0	0	0	0	0	0	0	0	0	0	0.364332	0	0	0	0	0	0	0	0	0	0	0	0	0	0	4.8064	0	0	0	0	0	0	0	0	0	0	0
Y82E9BR.7	Y82E9BR.7	WBGene00022340	0	0	0	0	0	0	0	0	0	0	0	0	0	0	0	0	0	0	0	0	0	0	0	0	0	0	0	0	0	0	0	0	0	0	0	0.378748	0	0	0	0	0	0	0	0	0	0	0	0	0	0	0	0	0	0	0	0	0	0	0	0	0	0	0	0	0	0	0	0	0	0	0	0	0	0	0	0	0	0	0	0	0	0	0	0	0	0	0	0	0	0	0	0	0	0	0	0	0	0	0	0	0	0	0	0	0	0	0	0	0	0	0	0	0	0	0	0	0	0	0
Y82E9BR.8	Y82E9BR.8	WBGene00022341	0	0	0	0	0	0	0	0	0	0	0	0	0	0	0	0	0	0	0	1.17145	0	0	0	0	0	0	0	0	0	0	0	0	0	0	0	0	0	0	0	0	0	0	0	0	5.80703	0	0	0	0	0	0	0	0	0	0	0	0	0	0	0	0	0	0	0	0	0	0	0	0	0	0	0	0	0	0	0	0	0	0	0	0	0	0	0	0	0	0	0	0	0.789781	0	0	0	0	0	0	0	0	0	0	0	0	0	0	0	0	0	0	0	0	0	0	0	0	0	0	0	0	0
Y82E9BR.9	Y82E9BR.9	WBGene00022342	0	0	0	0	0	0	0	0.102904	0	0	0	0	0	0	0	0	0	1.91541	0.954951	0	0	0	0	0	0	0	0	0	0	0	0	0	0	0	0	0	0.540871	2.3334	0	0	0	0	0	0	0	0	0	0	0	0	0	0	0	0	0	0	0	0	0	0.329142	0	0	0	0	0	0	0	0	0	0	0	0	0	0	0	0	0	0	0	0	0	0	0	0	0	0	0	0	0	0	0	0	0	0	0	0	0	0	0	0	0	0	0	2.9393	0	0	0	0	0	0	0	0	0	0	0	0	0	0	0
Y87G2A.1	Y87G2A.1	WBGene00013593	41.1113	36.0223	36.5994	66.759	61.3108	35.8461	74.839	56.9955	57.4991	53.4621	47.4296	39.4086	26.8424	90.5734	91.8723	74.4197	92.613	73.2962	86.646	72.6418	69.3844	65.2599	69.4568	53.4582	57.6464	50.7306	67.6716	52.1721	55.4913	55.9357	52.7705	65.5127	57.9168	57.2421	63.3067	52.2968	55.6091	40.1157	31.033	26.9972	58.7795	61.7166	57.2518	29.3751	26.0036	36.024	40.1976	28.7067	39.4312	51.3608	20.3088	32.1093	34.873	39.1681	44.8468	55.5995	26.3477	32.5783	28.7055	37.2628	32.5688	37.4925	33.6266	48.3463	50.8853	37.5114	39.102	40.1345	39.4	61.9503	46.3754	38.8164	45.8108	39.8709	18.1095	9.39418	37.6829	39.5229	29.0565	34.5711	24.464	39.2864	46.9016	48.3497	43.3115	30.8549	30.5686	65.9	55.5821	37.0133	41.0228	35.8524	44.9276	17.3347	25.539	28.4413	37.4927	34.285	35.5685	42.8149	51.6238	62.6122	68.1873	45.962	32.7654	46.9172	57.8662	55.8352	42.2812	47.1559	36.9332	16.9885	21.4158	21.931	40.7034	24.3077	39.1373	28.921	49.8813
Y87G2A.10	vps-28	WBGene00013598	129.742	116.264	140.922	113.73	114.385	127.425	75.5291	141.591	140.405	121.57	134.198	123.037	130.639	114.826	120.29	111.227	106.544	100.663	108.772	91.8269	54.2628	75.012	109.086	94.5114	84.1241	67.4112	42.8282	55.5334	40.5472	60.3571	83.7658	46.387	55.7411	50.4967	57.8028	46.8208	61.9304	77.4587	54.3487	82.071	68.0964	60.7531	108.595	113.375	111.03	50.7478	90.4713	72.094	66.5892	46.1899	99.0133	53.8681	71.4915	54.8522	33.7166	16.811	66.7804	64.5831	62.4698	56.7571	69.5449	66.8495	69.258	64.2357	51.7166	68.1104	52.6586	89.307	123.037	76.6148	70.9645	57.7542	73.6216	79.4867	65.5252	72.8519	72.9264	76.9995	67.0617	40.9433	42.7453	180.15	102.148	81.4705	87.5268	63.1925	72.6662	86.1025	54.4172	47.8667	87.2959	47.9887	67.0545	84.041	68.3701	65.0481	48.3183	105.131	61.7524	72.2993	68.448	70.614	75.1716	58.8687	59.0472	58.0369	70.0461	63.4166	79.3469	76.667	74.3821	49.6026	61.2063	76.469	61.5667	61.0992	59.7927	46.8062	146.254
Y87G2A.11	Y87G2A.11	WBGene00013599	13.7404	2.63152	7.11605	5.93268	2.41908	6.42248	2.20756	2.69483	2.26279	0.610223	1.87523	10.2322	9.72492	0.970518	1.27945	0	0.974551	0.703771	0	0	0	1.62032	1.43823	7.50106	0	0	0	0	0	0	0	0.733	0.279629	0.661317	0	1.18669	0	0	2.95785	1.30607	1.7535	0.132087	9.14466	3.473	0	3.03728	1.39494	0	1.38581	0	0	0	7.50311	0	4.09429	0	1.9449	3.28182	0	0	1.47864	6.76521	4.23917	1.19862	3.67101	0	0	4.23743	0	1.44298	0	0	1.41397	0	5.17777	11.8853	0	4.86219	0.942749	8.71657	0	14.0628	2.42962	13.1583	1.75224	1.60605	3.75103	3.48288	4.51959	7.28359	0	2.28156	3.30687	0	2.42063	2.32273	2.09708	15.5846	1.10723	3.24076	2.13079	0	4.94828	3.00435	4.75517	3.54342	0	0	0	1.3438	2.71444	3.60003	3.99902	2.39191	1.59119	0	0	4.67247	1.70525
Y87G2A.12	Y87G2A.12	WBGene00013600	0	0	0	0	0	0	0	0	0	0.311639	0	0	0	0	0	0	0	0	0	0	0	0	0	0	0	0	0	0	0	0	0	0	0	0	0	0	0	0	0	0	0	0	0	0	0	0	0	0	0	0	0	0	0	0	0	0	0	0	0	0	0	0	0	0	0	0	0	0	0	0	0	0	0	0	0	0	0	0	0	0	0	0	0	0	0	0	0	0	0	0	0	0	0	0	0	2.11122	0	0	0	0	0	0	0	0	0	0	0	0	0	0	0	0	0	0	0	0	0	0	0
Y87G2A.13	Y87G2A.13	WBGene00013601	131.177	154.538	145.101	88.6718	86.0014	97.704	104.13	5.59506	10.5668	8.89004	9.18573	14.3586	12.3911	0.91434	0.745857	2.47615	1.94934	1.39103	0.879839	0.492291	0.9172	1.62032	5.78407	12.1169	7.82572	1.49782	1.69506	0	0	0	0.90129	0.610073	0.504479	1.16072	1.64573	4.76108	1.18533	0	1.37645	5.40611	0.601632	0.583512	11.6148	7.83917	5.80703	14.5423	1.39494	4.74894	1.38581	0	3.99878	0	4.2866	8.07057	0	6.13002	2.30713	0	4.99331	6.1605	2.37939	4.84245	5.03309	2.3517	9.31462	5.26742	1.76857	0	0	13.1902	0	0	1.41397	0	6.45689	9.87543	2.47125	20.8016	4.1006	0	2.0947	10.8092	5.9045	3.19545	12.4279	4.46172	9.91681	9.75584	5.65527	14.0339	13.7955	4.41251	5.3121	4.99819	8.00609	10.0998	2.39993	28.6318	4.95078	16.538	5.72116	0	7.29029	3.00435	4.95938	16.4705	18.5462	6.93331	14.3388	0	10.9354	8.771	8.73145	0	7.48686	18.5069	0	5.90876	8.68565
Y87G2A.14	ndx-8	WBGene00003585	0	0	0	0	0	0	0	0	0	0	0.60558	0	0	0	0	0	0	0.334459	0.245617	0	0	0	0	0	0	0.839141	0	0	0	0	0.90129	0	0.321055	0	0	0	0.540871	0	0	0	0	0	0	0	0	0	0	9.49904	1.59415	0	0	0	0	0	0	0	0	0	2.88618	0	0	0	1.45086	0	0	0	0	0	0	0	0	0	0	0	1.21086	0	0	0	0.866576	0	1.04722	0	0	1.85652	4.54603	1.93421	11.9468	0	1.73752	0	0	0	6.0323	0	0.553089	0.615342	2.83465	0	0	1.58393	1.17165	0	1.32492	0	0	2.89681	0	0	1.85483	0	3.44646	9.35739	16.2608	0	0	5.23385	0	1.59766	0
Y87G2A.15	grd-15	WBGene00001704	0	0	2.06191	0	0	0	3.82249	0	0	0	0	0	0	0	0	0	0	0	0	0	0	0	0	0	0	0	0	0	0	0	0	0	0	0	0	0	0	0	0	0.801719	0	0	0	0	0	0	0	0	0	0	0	0	0	0	0	0	0	0	0	0.329142	0	0	0	0	0	0	0	0	0	0	0	0	0	0	0.799275	0	0	0	0	2.51207	0	0	0	0	0	0	0	0	0	0	0	0	0	0	0	0	0	0	0	0	0	0	0	0	0	0	0	0	0	0	0	0	0	0	0	0	0	0	0
Y87G2A.16	Y87G2A.16	WBGene00013602	0	0	0	0	0	0	0	0	0.123789	0	0	0	0	0.91434	0	0	0.515653	0	0	0	1.18386	0	0	0.853508	0	0.90198	0	0	0	0	0	0.511496	0.279629	0.234464	0	0	0	0	0	0	0	1.72456	0	0	0	0	0	0	0	0	0	0	0	0	0	0	0	0	1.40637	0	0	0	1.45086	0	1.72931	1.33466	0	0	0	0.892028	0	0	0	0	0.799275	0	0	0	0	0	0	0	0	0	0	0	0	0	0	0	0	0	0	0	0.907641	0.748512	0	0	1.6578	1.52344	0	0	3.12739	0	0	0	3.09297	0	0	0	1.8539	1.27476	1.03119	0	1.74064	0	0	0	0
Y87G2A.17	Y87G2A.17	WBGene00013603	8.1383	15.6887	11.5021	11.0753	4.64887	9.40828	8.96362	2.89364	2.73888	3.10929	3.10623	1.8683	1.36468	0.91434	0	0	0	0.418694	1.65639	4.45285	0	1.92063	0.496827	0	7.39028	6.34227	1.08658	2.05532	0	0	1.8028	1.12157	1.86196	0.637211	2.6119	0.782161	3.30868	5.47975	1.85518	3.13489	1.43941	1.46991	2.02642	2.03712	31.8135	25.6871	28.2633	21.3816	18.2127	24.742	0	0	15.7276	36.9274	2.04689	4.27082	2.63479	7.1578	16.6757	10.277	11.3733	5.72403	7.64271	4.96162	17.5265	8.66872	30.2428	20.0629	6.83315	2.40439	17.1033	13.9044	12.3252	10.8858	7.34301	12.0504	8.23002	11.9243	7.19114	2.51207	1.04722	1.21636	22.4401	15.1231	8.29996	12.8322	59.6264	25.6166	26.3569	21.0026	21.1213	4.2687	53.7934	7.99945	15.6742	11.2847	9.80225	17.6915	12.8218	23.612	11.8882	13.258	32.7943	6.37909	22.0504	23.9306	9.00535	1.84651	13.1412	6.87807	18.9748	6.4503	11.4901	8.64183	23.3868	18.5069	11.3707	15.8297	10.2455
Y87G2A.18	Y87G2A.18	WBGene00013604	27.4941	19.3406	16.7016	50.8951	24.2441	37.5741	30.2496	60.4763	64.8532	53.0865	50.9337	70.8469	58.0874	31.3033	40.3056	42.6794	31.5435	48.5628	33.0718	31.5197	27.1734	25.681	34.0777	57.5268	15.4312	22.1409	24.1723	19.2914	31.1857	17.1524	13.2285	21.4794	23.4429	17.8042	12.9661	19.8367	23.6513	19.65	5.33401	27.7832	20.348	16.419	45.1985	37.5497	88.2555	36.9382	39.1455	31.3335	18.5955	18.3685	32.2703	58.675	18.3707	19.8078	11.4354	2.13515	23.1072	15.4838	33.7939	34.2084	11.4672	11.8108	22.618	43.8121	33.1787	23.7536	31.4303	20.423	4.72217	34.799	60.6632	30.8929	29.1227	28.3604	11.6798	10.7548	13.9757	18.5072	11.3375	26.0008	4.13113	61.3907	25.892	22.8143	32.0317	36.3287	33.7093	24.9174	28.0621	25.7485	21.9778	18.1356	14.7111	39.0024	20.8575	16.5616	17.1576	0	19.9568	14.6175	14.5635	39.6684	28.5362	37.1512	34.9421	34.7155	31.1493	32.6955	20.4486	10.1553	18.1724	7.10538	7.08132	34.3684	17.881	25.7346	10.6981	18.076	55.1299
Y87G2A.19	Y87G2A.19	WBGene00044260	0	1.26952	0	0	0	0	0	0	0	0	0	0	0	0	0	0	0	0	0	0	0	0	0	0	0	0	0	0	0	0	0	1.10695	0	0	0	0	0	0	0	0	0	0.472442	0	0	0	0	0	0	0	0	0	0	0	0	0	0	0	0	0	0	0	0	0	0	0	0	0	0	0	0	0	0	0	0	0.799275	0	0	0	0	0	0	0	2.07142	0	1.87812	0	0	0	0	0	0	0	0	0	0	0	0	0	0.777189	0	0.558642	0	0.781994	0	3.28946	0	0	0	0	0	0	0	0	0	0	0	0	0.465488	0
Y87G2A.2	Y87G2A.2	WBGene00013594	0	0	0	0	0	3.05731	0	0.497051	0.171365	0.311639	0.59378	2.01365	1.48249	0	0	0	0	0.79038	0	2.34318	0	0	2.82473	0	1.51999	0.90198	0	0	0	0.76722	0	0.72956	1.39607	0.448663	1.26479	0.609283	1.40957	0.405571	8.55478	12.8199	0.766797	0.472442	2.74942	0	8.19806	0	1.39494	0	0	8.08632	0	0	3.7511	0	1.58048	0	0	5.17585	2.81307	0.992437	0	2.87502	1.60866	4.6833	1.05178	0	0	0	0	1.51236	0	0	4.18155	10.3475	84.456	51.9787	4.9193	12.7794	1.45371	2.51207	4.01403	1.21636	1.93653	0	1.90866	2.87962	0	1.05945	5.58382	3.30827	3.51848	1.53502	0.364332	0	18.4451	3.7773	2.01742	0	3.8745	5.11396	6.51444	4.87407	4.8069	0	1.379	2.89993	1.60171	0	4.48125	2.3564	6.06151	172.766	177.147	1.43943	3.91547	17.5985	0	4.69887	0.852523
Y87G2A.20	Y87G2A.20	WBGene00044261	0	0	0	0	0	0	0	0.204634	0	0.271359	0.548451	0	0	0	0	0	0	0	0	0	0	0	0	0	0	0	1.05571	0	0	0	0	0	0.223847	0	0	0	0.300071	0	0	2.34387	0	0	0	0	0	0	0	0	0	0	0	0	3.7511	0	0	0	0	0	0.947591	0	0	0	0	0	0	0	0	0	0	0	0	0	0	0	1.05417	1.00322	0	0	0	0	0	0	0	0	0	1.57034	0	0	0	0	0	0	0	0	4.03219	0.703567	0	0	0	0	0.81927	0	0	0	0.970519	0	0	0	0	0	0	12.3317	7.34757	0	1.74064	5.23385	0	0	0
Y87G2A.25	Y87G2A.25	WBGene00219288	0	1.26952	0	0	1.20939	0	0	0.788535	0.439866	1.35479	0.291027	0.359305	0.262177	0	0	1.58803	0	0.736567	0	0	0.9172	0.907762	0.941198	0.942699	0	0	1.05571	1.02754	0	1.34295	0	0	0.552825	0	0	0	0	0.405571	0	0	0	0	0	0	8.19806	0	0	0	0	0	0	8.47507	0	2.2848	0	0	2.30698	3.23553	0.772518	1.41654	0.78225	0	12.3033	1.21474	0	3.50104	4.6225	3.87744	0	1.78427	0	0	0	0	0.989904	0	1.37165	0	0	11.0782	0.988695	0	4.17677	4.42457	3.52806	2.23594	0	3.5397	0	0	2.69262	0	2.50654	0	0.714885	2.51978	1.78469	0	0.550569	0.789911	3.81396	2.61419	8.02912	2.9393	3.89546	0	0	0	1.2817	0	0.952695	0	0	0	0.795496	0	0	0	0.473731
Y87G2A.3	atg-4.1	WBGene00013595	12.9906	10.4762	16.2945	13.1695	2.0746	18.6624	3.82249	6.5623	8.59568	6.16253	6.85586	5.37369	1.18287	8.9899	12.3495	11.3703	8.61345	10.1269	10.1665	10.8305	1.83462	5.71672	7.83119	8.34991	20.2167	23.8797	16.7244	21.9743	26.308	23.0683	17.6533	18.1536	20.8063	15.3215	13.1486	18.7321	21.4269	27.8622	18.9931	27.2352	15.4341	15.5618	11.9904	4.26849	29.8071	45.0842	57.5523	49.8992	43.249	15.0914	28.6547	86.1836	56.7767	39.2825	27.2	60.159	30.6009	33.6173	67.9942	55.3118	37.7918	40.768	37.5696	43.3685	47.8233	33.2002	24.9406	44.374	64.1575	47.7032	27.7935	24.3417	40.0769	44.3825	46.76	27.6999	33.6455	45.1557	34.4685	34.5711	21.6991	11.3809	47.398	44.4192	34.9011	43.4833	55.3083	71.1434	57.2008	42.6832	56.1574	37.7901	58.2273	16.3322	40.0567	53.3033	46.9927	44.2165	53.2707	44.6071	41.2916	53.0259	57.5732	36.036	46.5886	63.1122	41.4285	47.0191	35.225	41.7817	54.0254	22.3438	21.3394	32.7208	34.3437	39.7737	52.7312	44.5686	24.9921
Y87G2A.4	aex-6	WBGene00000089	0	0	0	0	0	0	0	0.452618	0.208403	0	0.944973	0	0	1.57498	1.21284	0	0.974551	1.58095	0.84876	1.50121	1.18386	0	0.622063	0	0	1.3215	0	2.00849	0	0.76722	2.37166	0	0.89986	0.365783	0.88408	0.683353	1.18533	2.50814	3.5915	2.91009	0	2.80165	0	0	0	3.03728	0	0	0	0	1.79065	0	0	1.9453	0	0	0.621826	2.88065	2.17888	2.1398	0.756709	0	0.958955	5.63854	0	0	1.35686	0	4.72217	0	5.7061	0	0	0	4.56918	10.9482	8.41519	8.77585	4.85327	0	3.77996	0	3.68137	0.702456	1.46853	0	0	1.54002	0	0.767857	1.70912	0	0.728753	0	2.75579	0	1.23148	0	0	0	0	0	1.67107	0	1.20141	0.876706	0	0	0	1.0126	0	0.410398	2.08133	12.9825	0	1.36033	0	1.60277	1.69794
Y87G2A.5	vars-2	WBGene00006936	96.9184	93.5682	106.439	57.5161	67.0007	63.7375	101.669	10.3563	9.58482	13.4008	7.09851	48.5285	47.2132	6.06192	2.75511	4.9693	9.24047	9.78842	3.22283	5.65118	4.8442	1.92063	23.9172	64.8747	7.82572	6.35236	7.77919	2.95008	8.58456	4.1241	5.16578	10.8783	6.96314	8.1263	6.51091	4.93983	5.64697	9.45539	6.26793	8.183	8.85106	4.71774	34.1677	37.0477	0	21.7349	9.05253	2.56989	22.3748	18.8731	7.64669	0	6.3127	13.568	11.5598	8.54373	16.1519	15.2706	18.5684	8.03172	11.2058	17.0861	18.2615	14.2619	16.7932	14.2928	22.0658	15.8726	4.72217	9.23999	26.7452	3.47484	1.91783	10.1401	11.5277	3.6587	7.86255	8.87345	8.78303	8.71657	7.37188	42.6968	29.8469	26.8508	29.5216	11.8323	21.9621	21.142	22.203	20.0303	13.9655	15.1592	11.3205	0	10.9518	20.9514	20.3707	9.90018	18.1053	30.4464	21.6715	18.3119	29.139	13.8644	24.709	29.7726	19.3	30.6695	13.1022	10.7254	20.0466	23.7571	17.5832	48.8093	25.725	30.5282	18.4456	11.5625	37.5946
Y87G2A.6	cyn-15	WBGene00000891	40.7713	47.8923	32.6779	12.1546	33.4765	49.4188	20.3981	36.8545	32.7359	31.3443	34.7281	31.5001	19.5789	39.7661	50.9116	58.6752	44.6787	41.7744	53.8971	39.111	36.7694	48.9623	33.5996	22.3803	82.81	56.4535	53.5748	67.147	47.5733	47.4527	49.4359	69.1389	62.0145	54.0237	58.0012	55.7065	58.2896	49.8072	36.098	21.4586	42.8152	41.7347	37.7361	17.6704	32.9676	45.6189	54.0413	34.6076	36.8805	45.1854	40.3535	52.0311	61.5298	53.227	47.2579	94.9643	37.8975	46.4176	50.2965	36.8006	37.5466	41.6883	47.8676	45.6747	57.3477	51.0067	33.2595	32.736	55.6929	44.6879	58.4892	51.7649	45.1133	39.3613	31.1611	21.8778	41.5453	51.2783	28.2735	37.5699	10.1262	9.5708	58.9212	67.5666	30.0037	46.6416	49.2824	67.3895	37.267	55.1243	43.4449	54.4308	55.9556	9.99759	26.0031	38.3495	39.7946	64.0289	46.1704	53.9856	33.1526	69.7312	38.5724	59.8916	51.2963	66.4546	35.5072	53.5891	47.7516	39.0419	51.2505	30.7182	32.6708	57.4307	35.7097	44.0777	58.1963	30.6917	28.6553
Y87G2A.7	Y87G2A.7	WBGene00013596	78.5702	77.4945	96.9918	121.782	89.4359	129.739	101.753	71.2565	66.9876	38.3042	37.7479	88.0192	64.9137	12.5506	23.0217	23.0346	22.8555	20.7982	15.4855	6.46969	6.95625	8.86194	24.8373	73.1631	7.82572	14.1096	10.4036	8.07308	14.2056	18.1978	12.2777	17.2049	11.4518	20.4292	18.6298	13.7577	8.09905	13.1825	9.17156	5.25396	11.7636	7.02885	69.6457	75.2618	0	16.9424	21.0006	4.35863	8.94208	17.6849	12.6916	0	15.115	6.81798	22.2267	10.4008	23.507	15.8052	9.29399	10.9084	25.0877	19.2556	13.1566	10.0291	24.2588	11.8988	6.39107	8.06963	4.72217	17.9282	2.84379	11.9683	30.6031	11.0925	5.62342	3.07871	9.20967	9.82569	13.3694	23.4875	4.07233	115.62	24.6842	26.6098	24.3938	22.2263	22.8575	18.8387	23.9488	27.8251	12.4203	25.7254	24.3607	16.6654	10.8127	12.4415	16.746	8.82905	11.9642	14.5453	18.2519	17.3925	40.7202	17.1051	25.755	28.9563	22.4892	38.3549	26.0509	14.096	22.7593	13.1443	15.4195	16.2253	18.565	1.36033	4.64973	5.85927	100.875
Y87G2A.8	gpi-1	WBGene00013597	68.8364	75.55	87.6187	50.1465	44.7122	61.6321	87.182	34.6883	36.4001	41.6557	41.1029	71.2094	164.566	40.0777	25.7524	24.1293	21.2858	33.2573	23.4633	22.9866	31.0848	29.1049	26.6643	141.378	30.6565	24.3699	21.3255	23.6836	31.8889	29.4192	26.7094	26.2712	26.3401	25.0092	31.6482	27.987	29.158	27.9742	15.9825	42.404	25.5733	27.5742	40.5035	157.47	36.385	28.3463	12.1888	41.8405	23.0438	21.4639	39.5097	21.796	28.2067	31.1995	16.1204	0	64.1578	44.9185	32.4695	25.0476	16.0346	46.6699	19.1997	28.3287	45.5409	34.5743	20.7241	36.867	45.7461	17.0356	29.5904	25.8727	27.3612	58.0738	43.2954	42.0254	30.1433	34.6481	24.7743	18.6162	11.9287	76.4216	34.4943	31.8852	34.6021	27.2853	20.9395	33.9129	37.3973	30.9713	50.6385	43.7111	35.376	37.682	45.1091	26.7088	34.1246	24.4137	32.626	24.241	30.2826	24.0589	28.0417	19.5863	47.3994	24.0766	27.4858	28.7813	24.2025	29.8147	37.2822	36.3636	33.0131	42.8302	22.3107	36.4134	28.6643	24.0113	42.9594
Y87G2A.9	ubc-14	WBGene00006709	38.0891	36.5685	21.2428	24.7007	25.2316	49.0199	20.137	45.0002	53.0606	48.0984	59.5647	27.8262	21.3135	56.9411	54.2008	45.7913	64.069	58.1502	60.9743	58.2638	73.8018	68.1768	50.5092	12.4131	53.5116	55.8902	49.3207	80.0999	59.875	61.5881	77.1572	56.5188	54.4584	59.9224	44.6321	50.3085	63.1984	58.7448	67.8967	62.447	51.1849	52.3778	17.2285	20.8356	11.6155	68.3505	63.9704	44.365	71.9162	52.3243	60.9738	58.7196	45.4808	33.3732	59.8689	80.7074	34.1786	77.0329	58.5505	60.4526	63.1595	75.9032	53.9267	60.4287	77.988	49.468	76.6516	56.4291	29.9499	89.0457	61.057	65.6966	65.773	60.9554	74.1724	70.145	68.192	63.8909	60.3825	53.2045	46.2311	11.0667	70.4508	56.3134	51.6318	74.2347	55.121	72.7561	49.0579	93.8241	84.1011	87.535	43.6056	35.0068	85.3348	81.5867	66.2677	60.8429	75.8585	83.6092	61.3837	59.1822	65.2815	39.5998	71.6409	65.7628	59.579	70.6706	77.5826	57.3789	85.7932	82.1626	78.5958	47.8087	67.7551	84.7635	98.139	50.7047	29.2303
Y8A9A.2	Y8A9A.2	WBGene00021171	0	0	0	0	0	0	0	0	0	0.311639	0.908481	0	0	0	0.341031	0	0	0	0	1.17145	0	0.907762	1.06896	0	0	0	0.543223	0	0	0.76722	0	0	0.279629	0	0.194083	0	1.3694	3.5504	0	1.17179	0.766797	1.76015	0	0	0	0	0	0	0	0	0	0	0	0	0	0	0	0	0	0	0.696387	0	0	0	0	1.7351	0	0	0	0	0	0	0	0	0	0	0	1.81208	4.25255	0	0	0	0	0	0	0	0	0	0	0	0	0	0	0	0.979612	0	0	0	0	0	0	0	0	0	0	0	0	0	0	0	0	0	0	0	1.57627	0	2.06914	0	0
Y8A9A.3	Y8A9A.3	WBGene00021172	0	0	0	0	0	0	0	0	0	0	0	0	0	0	0	0.792007	0	0.411622	0.426117	0	0	0	0	0	0	0	0	0	0	0	0	0	0	0	0	0	0	1.98195	0	0	0	0	0	0	0	0	0	0	0	0	0	0	0	0	0	0	0	0	0	0	0	0	0	0	0	0	0	0	0	0	0	0	0	0	0	0	0	0	0	0	0	0	0	0	0	0	0	0	0	0	0	0	0	0	0	0	0	0	0	0	0	0	0	0	0	0	0	0	0	0	0	0	0	0	0	0	0	0	0
Y8A9A.4	Y8A9A.4	WBGene00021173	0	0	0	0	0	0	0	0	0	0	0	0	0	0	0	0	0	0	0	0	0	0	0	0	0	0	0	0	0	0	0	0	0	0	0	0	0	0	0	0	0	0	0	0	0	0	0	0	0	0	0	0	0	0	0	0	0	0	0	0	0	0	0	0	0	0	0	0	0	0	0	0	0	0	0	0	0	0	0	0	0	0	0	0	0	0	0	0	0	0	0	0	0	0	0	0	0	0	0	0	0	0	0	0	0	0	0	0	0	0	0	0	0	0	0	0	0	0	0
Y8A9A.5	fbxb-99	WBGene00021174	0	0	0	0	0	0	0	0	0	0	0	0	0	0	0	0	0	0.202301	0	0.516505	0.9172	0	0	0	0	0	0	0	0	0	0	0	0	0	0	0	0	0.990855	0	0	0	1.12551	0	0	0	0	0	0	0	0	0	0	0	0	0	0	0	0	0	0	0	0	0	0	0	0	0	0	0	0	0	0	0	0	0	0	0	0	1.32176	2.51207	4.40507	0	0	0	0	0	0	0	0	0	0	0	0	0	0	0	0	0	0	0	0	0	0	0	0	0	0	0	0	0	0	0	0	2.33478	0	0	0	0	0
Y8A9A.6	ins-32	WBGene00002115	0	0	0	0	0	0	0	0	0	0	0	0	0	0	0	0	0	0	0	0	0	0	0	0	0	0	0	0	0	0	0	0	0	0.919317	0	0	0	0	0	0	0	0	0	0	0	0	0	0	0	0	0	0	0	0	0	0	0	0	0	0	0	0	0	0	0	0	0	0	0	0	0	0	0	0	0	0	0	0	0	0	0	0	0	0	0	0	0	0	0	0	0	0	0	0	0	0	0	0	0	0	0	0	0	0	0.970519	0	0	0	0	0	0	0	0.582148	0	0	0	0	0	1.69794
Y8G1A.1	math-46	WBGene00021175	0	0	0	0	0	0	0	0	0	0	0	0	0	0	0	0	0	0	0	0	0	0	0	0	0	0	0.596023	0	0	0	0	0	0	0	0	0	0	0	0	0	0	0	0	0	0	0	0	0	0	0	0	0	0	0	0	0	0	0	0	0	0	0	0	0	0	0	0	0	0	0	0	0	0	0	0	0	0	0	0	0	0	0	0	0	0.802656	0	0	0	0	0	0	0	0	0	0	1.49721	0	0	0	0	0	0	0	0	0	0	0	0	0	0	0	0	0	0	0	0	0	0	0
Y8G1A.2	inx-13	WBGene00002135	4.06816	1.12418	6.86176	7.78141	2.41908	3.75261	7.98011	12.2642	7.89323	6.71873	14.5962	12.6978	14.7791	9.87522	8.04419	10.8256	11.2152	6.09356	5.84209	5.60881	6.30471	13.5347	10.5191	10.3937	7.82572	7.8868	4.84671	4.89322	7.34801	6.69018	5.60009	2.72567	4.40932	7.89044	3.91831	2.62459	2.38546	1.62288	5.94508	10.3978	5.82795	5.51844	8.01708	9.92511	5.80703	0	9.70043	0	0	0	3.58174	6.63737	2.41043	0	3.94203	0	3.89027	1.26887	1.16974	0.329142	8.43264	0	0	1.21474	0	1.29723	0	0	6.83315	0	0	0	0	0	0	1.00322	1.37165	1.52487	2.18833	0	1.68525	7.42831	5.57274	0.702456	4.48783	0.807536	0	1.54002	2.60962	0	0	5.706	0.364332	0	9.63951	32.0308	6.71339	27.5941	20.1614	3.4035	3.03573	0	3.60466	1.62463	0	0	2.47483	0.923144	0.850272	0	1.47181	1.71908	0	7.55892	0.795496	3.97694	0	0	1.32625
Y92C3A.3	eak-3	WBGene00022356	0	0	0	0	0	0	0	0	0	0	0	0	0	0	0	0	0	0	0	0	0	0	0	0	0	0	0	0	0	0	0	0	0	0	0	0	0	0	0	0	0	0	0	0	0	0	0	0	0	0	0	0	0	0	0	0	0	0	0	0	0	0	0	0	0	0	0	0	0	2.72751	0	0	0	0	0.799275	0	0	0	0	0	0	0	0	0	0	0	0	0	0	0	0	0	1.05567	0	0	0	0	0	0	0	0	0	0	0	0	0	0	0	0	0	0	0	0	0	0	0	0	0	0
Y92C3B.1	kbp-4	WBGene00022357	85.8513	62.9497	73.2768	97.4804	138.523	81.792	43.3602	228.082	247.566	271.55	248.208	185.718	163.758	192.736	212.74	228.601	193.098	216.397	173.883	170.228	141.677	218.051	197.617	178.017	90.4455	68.0913	69.7942	66.3586	106.563	90.2833	102.037	80.3071	92.7102	90.9005	88.2774	67.875	119.736	80.6869	49.2412	25.6743	119.924	90.9145	183.052	170.226	41.0536	103.672	64.0289	93.1492	68.8901	41.4878	82.0393	49.1102	52.6048	76.7844	87.0671	100.823	36.0057	72.5298	58.4574	60.406	53.7746	83.4047	80.8266	76.1338	116.182	93.4994	74.9599	56.9427	41.5126	66.3806	72.0757	71.286	41.2765	61.9819	24.1345	32.4575	45.9127	35.4082	39.4872	70.8451	35.5724	347.282	102.534	121.637	77.8941	103.431	81.0313	103.849	83.8096	68.8949	83.1034	94.0045	89.7411	69.6835	39.6275	49.9783	46.8536	60.814	52.9205	44.8854	68.8883	96.663	124.793	108.615	104.396	92.2769	123.188	119.976	87.4338	98.5994	75.4813	17.0977	20.5155	73.7382	38.7798	27.1999	58.3945	64.3773	164.857
Y92C3B.2	uaf-1	WBGene00006697	200.561	247.856	239.352	269.48	205.158	248.213	186.774	165.59	134.317	132.936	117.796	89.0563	84.9705	248.461	217.453	217.532	223.756	201.781	195.523	209.176	198.135	172.983	153.93	164.148	250.196	262.079	252.475	252.931	303.854	288.637	202.364	253.029	264.052	237.561	271.116	273.853	260.13	246.36	204.082	151.446	202.117	256.565	103.143	196.51	154.529	164.835	155.233	92.0105	137.569	133.98	174	141.879	179.88	135.726	169.215	97.3951	256.914	149.858	165.12	167.261	162.056	149.448	152.706	150.068	173.866	164.524	223.699	144.759	108.832	96.6334	131.386	143.089	101.298	140.446	79.9114	63.8465	129.578	99.3843	100.421	127.435	90.3278	100.977	153.398	131.699	182.378	141.38	146.84	192.534	146.37	135.053	128.912	142	127.59	124.437	130.254	134.768	128.071	111.855	149.039	144.771	166.909	154.527	148.683	169.327	215.693	147.692	148.644	152.395	193.657	139.889	130.596	109.023	93.4363	164.621	163.811	74.9891	133.813	130.509	115.235
Y92C3B.3	rab-18	WBGene00004277	3.99271	6.58713	5.04523	3.41197	4.49367	4.14814	6.71757	11.8649	9.0972	13.9024	10.3407	7.81939	5.84774	6.26124	12.0334	9.57251	11.048	12.9351	13.3883	15.8625	5.37713	13.2786	10.7855	4.54262	4.45478	9.1396	12.8178	7.12094	11.7169	6.2724	11.2385	9.75041	7.98309	7.594	8.02912	9.93159	8.56388	11.4709	9.15882	5.55888	10.6385	7.64806	9.08859	5.67285	17.8056	13.2203	32.9503	32.3354	15.1599	9.59855	16.9874	35.0343	13.0879	13.3688	31.8465	10.4008	20.026	17.3982	10.1852	11.6542	11.3221	17.6053	10.6266	13.6064	32.2788	32.7524	17.6607	16.0276	21.0031	6.18295	2.84379	15.4431	9.40114	17.17	8.84433	4.01653	16.4404	15.5507	12.8393	17.2821	4.76865	8.36403	13.4364	6.05585	19.1599	5.03642	3.3772	5.89854	9.28157	10.9205	9.77205	12.7453	9.75299	12.1653	9.72786	11.7117	8.23759	7.79137	7.29169	11.5682	11.2379	10.7045	12.2526	17.525	6.58485	8.68756	13.1045	10.7217	10.2638	17.1593	14.0463	7.13677	3.22119	9.45453	7.17938	6.94964	17.4198	15.0945	9.36081
Y92H12A.1	src-1	WBGene00005077	212.138	280.315	284.036	196.266	262.541	210.259	193.629	79.6525	88.8087	73.2931	79.8464	65.0427	49.8666	110.937	139.077	113.358	95.1998	109.333	106.597	135.709	140.017	134.113	105.271	69.8875	135.805	148.91	144.613	146.715	152.525	107.952	121.941	147.61	139.77	135.797	129.557	126.085	137.866	138.929	142.017	135.023	147.437	151.82	95.5113	66.1025	144.14	129.205	118.984	114.626	129.135	179.627	127.876	128.59	128.629	170.625	117.549	87.7209	130.142	117.374	102.402	130.54	122.536	156.554	146.321	107.944	129.736	135.481	214.491	146.305	101.486	97.0081	93.8036	146.578	128.423	133.658	82.3818	104.549	115.385	113.284	112.437	157.522	126.302	49.1825	155.621	156.406	150.624	106.323	145.008	213.891	154.931	92.6355	260.034	147.631	189.291	101.056	122.208	126.58	117.072	166.037	142.148	134.279	105.556	153.138	150.618	162.58	192.968	204.102	177.127	187.531	138.533	134.708	174.416	129.381	128.085	167.293	131.132	87.2337	179.513	127.522	78.9833
Y92H12A.2	Y92H12A.2	WBGene00022358	5.99052	2.53935	5.44238	1.58327	3.62906	1.40551	9.90926	3.17519	5.64689	2.64479	3.79073	5.08408	6.26526	0.91434	1.8002	2.13397	1.03143	0.687186	3.04059	1.36744	1.04583	5.00399	4.67168	10.6711	0	1.49782	3.71111	1.11373	0	5.01505	3.47171	1.83995	0.660867	0.832572	1.26224	0.819649	0.89488	0.990855	0	11.497	1.74018	1.76566	2.65612	3.67601	0	2.07602	1.39494	4.74894	0	0	0	0	0	0	0	0	0.621826	3.23553	2.87598	3.62489	0.756709	0	0	1.15308	0	0	0	0	0	0.892028	0	0	0	6.37938	5.13659	0	0	1.52487	0	11.0782	2.67395	8.77657	1.36764	3.40251	3.94117	0	2.96793	0	0	2.83732	0	1.78487	0	0	2.13517	1.02537	16.753	15.5846	4.59995	1.009	2.64428	0	2.77799	3.2148	2.55378	4.46664	0	0	0.77113	1.3438	0	4.69584	4.03794	7.55892	0.795496	2.61661	0	3.04214	8.58857
Y92H12A.3	Y92H12A.3	WBGene00022359	0	0	0	0	0	0	0	0.16076	0.171365	0	0	0.359305	0	0	0	0	0	0.209321	0.737032	0	0	0	0	0	0	0	0	0	0	0	0	0	0.332891	0	0	0	0	0	1.16704	0	0	0	0.761264	0	0	0	0	0	0	0	0	0	0	0	0	0	0	0	0	0	0	0	0	0	1.32569	0	0	0	0	0	0	0	0	0	0	0	0	0	0	0	0	0	0	0	0	0	0	0	0	0	0	0	0	0	1.34724	0	0	0	0	0	0	0	0	0	0	0	0	0	0	0	1.22895	0	0	0	0	0	0	0	0.852523
Y92H12A.4	Y92H12A.4	WBGene00022360	0	3.88894	0	3.31205	0	3.52559	6.40213	3.15152	3.97045	4.86565	6.21743	3.10924	0.72247	1.63094	1.74837	1.4923	2.75633	2.01857	4.14484	0.864842	0	0	4.31558	4.92765	0	0.419519	0	2.14126	6.18989	3.04892	0	1.24106	0.947376	0	0	1.23048	0.228094	0	2.29186	0	1.86215	0.709512	0.964121	0.694262	0	0	0	0	2.33313	2.74544	1.79065	8.47507	0	4.26495	2.61746	0	2.30713	0	0.772518	0.987667	4.6171	1.24705	0	0	2.13457	0	2.71405	4.03432	6.83315	0	5.69649	0	0	3.44834	0.628001	0	0	1.81208	0	0	0	1.48494	0	0.702456	4.45278	2.10659	1.11051	0	2.15597	2.19767	1.34614	0	0	4.99819	0	0	0	0	0	1.8432	0.852944	0	2.57195	0	1.16865	1.17556	4.39259	0.923144	0	0	0.952695	0.366242	1.22117	0	5.09921	2.61661	3.46717	0	0
Y92H12A.5	Y92H12A.5	WBGene00022361	0.997811	1.12418	0	2.52071	0	0.468274	0.315135	0.705902	1.33091	3.02155	1.70262	0	0	0.787395	0	1.58421	3.44676	0.53676	5.2182	3.70339	1.04583	0	5.79459	3.89553	0	4.31476	1.05571	1.03784	0	3.95995	0	1.83651	1.37151	3.95385	1.51522	1.8273	1.84263	1.33743	2.87441	1.32411	1.05032	1.64993	0	1.79245	0	2.07602	0	25.0743	11.1596	1.71265	2.90246	6.63737	2.10372	2.2848	0	0	0	0	1.88472	4.66453	6.10553	0	0.958955	1.10672	2.10382	9.56561	1.35686	0	0	0	0	0	1.41397	4.19493	4.26668	0	4.11405	1.81208	0.942749	0	2.73248	0	0	1.09778	2.26994	0	0	1.22346	0	1.68224	2.62615	0	0.364332	0	1.89496	2.54643	2.5327	0	1.49909	0	1.20831	3.92322	3.69386	0	0.970519	1.82673	0.911544	6.74612	1.85483	0	3.89668	1.0451	0.777201	2.39191	5.8894	0	0	1.68575	0
Y92H12BL.1	Y92H12BL.1	WBGene00022363	4.99149	12.7249	14.9782	15.8559	1.20939	26.5839	24.2629	5.06454	4.9138	10.2284	4.83227	5.57508	3.74854	6.00597	6.54089	10.1241	3.67088	8.88481	3.4457	4.80199	5.37713	10.1316	6.5258	1.50061	4.89093	5.80652	4.73217	6.01776	7.96891	7.31891	6.41282	8.60089	6.58176	9.59813	15.2558	11.2546	12.3163	14.3767	7.54296	20.9061	16.1039	5.05187	4.9863	6.32251	17.4254	3.03728	8.80883	6.92852	5.15124	10.8318	5.80563	8.47507	5.85482	2.2848	7.34114	2.13515	9.52706	7.79113	6.23868	11.8583	5.45681	20.5075	8.19132	8.15095	9.6547	7.77204	12.2008	23.9422	4.72217	0	8.54989	3.47484	3.33181	20.5086	4.61584	4.08193	1.37165	8.97373	6.77366	2.51207	4.82769	8.40016	0.992474	3.12482	11.1527	2.75397	0	4.54233	10.186	11.0292	5.57781	6.53933	6.77065	3.83462	1.83183	7.454	12.9246	0	2.20826	0	3.38854	3.83087	2.63414	13.7385	10.0758	5.28168	0.911544	5.34906	3.83347	1.59331	5.71545	3.23594	1.60447	0	7.62105	2.61661	3.46717	3.96515	3.63215
Y92H12BL.2	Y92H12BL.2	WBGene00022364	0	0	0	0	0	0	0	0	0	0	0	0	0	0	0	0	0	0	0	0	0	0	0	0	0	0	0	0	0	0	0	0	0	0	0	0	0	0	0	0	0	0	0	0	0	0	0	0	0	0	0	0	0	0	0	0	0	0	0	0	0	0	0	0	0	0	0	0	0	0	0	0	0	0	0	0	0	0	0	0	0	0	0	0	0	0	0	0	0	0	0	0	0	0	0	0	0	0	0	0	0	0	0	0	0	0	0	0	0	0	0	0	0	0	0	0	0	0	0
Y92H12BL.4	Y92H12BL.4	WBGene00022365	0	0	0	0	3.28399	0	0	0	0.182698	0	0.302753	0.39626	0	0	0.404826	2.22988	0	1.1217	0.628859	1.89798	0	1.92063	0	0	0	2.996	0	1.03784	0	1.39041	0	2.03189	1.94816	0.515126	0	2.50621	1.0003	4.32804	1.25048	1.51342	3.07658	0.948088	3.7533	0	0	7.5706	6.52284	2.56989	2.81811	0	1.79065	0	15.9579	0	0	0	0	6.22525	1.78421	0	0.843406	11.5503	5.2672	1.22488	1.53644	0	4.07158	0	20.5045	0	2.84379	9.45825	3.33181	0	2.68151	4.76444	1.27708	3.72398	3.20749	0	8.76468	0	0	0.702456	0	1.10852	1.11051	2.42698	2.13202	6.50044	0	3.21422	0	3.83462	3.43227	1.02537	1.92195	0	0	0.789911	2.07901	1.19475	3.77043	3.80192	2.58041	1.10988	0.911544	0	5.239	0	0	2.94837	1.61341	0	0	0	8.27959	3.41846	0.852523
Y92H12BL.5	Y92H12BL.5	WBGene00022366	4.06816	1.50734	0	5.93268	2.0746	0	5.77147	2.54052	3.24962	2.51581	2.86334	2.11992	3.17096	3.5158	2.70092	2.42618	2.00595	1.38434	4.5783	1.0191	1.04583	4.80896	0.572129	6.8971	3.04036	1.1843	0.543223	0.894763	1.77902	2.15763	0	1.46618	1.24339	2.3461	0.787411	0	1.14109	1.21701	0.568984	0	2.30036	0.264206	1.25368	0.694262	0	15.6793	0	0	2.33313	0	0	0	0	0	2.36155	0	0.768855	1.61177	1.54523	1.55343	0.873571	0	0	0	2.14555	1.7351	0	0	0	0	2.84379	0	1.41397	0	0.472797	2.3308	0	0	1.45371	0	1.97763	2.43303	2.6128	0	0	1.10852	0	0	3.81877	1.57975	0	0	0.676014	0	0.979612	0	3.06327	0	0.721902	0.834203	0	0	0	0	0	0	0	0	0	0	0	0.917922	0	0	1.97393	0	2.06914	0	2.47382
Y92H12BM.1	Y92H12BM.1	WBGene00022367	0	0	0	0	0	0	0	0	0	1.35479	0.302753	0	0.460292	0	0	0	0	0	0.245617	0	0	0	0	0	0	0	0	0	0	0	0	0	0	0	0.247903	0.391033	0	0	0	0	0	0.132087	0	0	0	4.53332	6.82018	0	0	9.79897	0	0	0	0	0	0	0.768855	0	0	0	3.83485	0	0	0	1.53644	0	0	0	6.83315	0	2.8527	0	0	3.44834	1.68218	1.00322	1.37165	0	0.866576	0	1.68525	0	1.51816	0.909685	0	0	0	0	1.6923	2.36992	0	0	0.364332	0	0.406341	0	0	0	0	0	2.16822	0	0.662379	0	1.379	0	1.33871	0	0.850272	1.59331	0	0	0	0	0.795496	0	0	0.717551	1.38965
Y92H12BR.2	Y92H12BR.2	WBGene00022368	50.9953	39.2384	54.7043	50.2255	49.1057	45.4435	42.4826	108.684	100.053	127.648	131.982	95.0558	81.0452	91.6234	90.6289	81.817	106.015	99.7992	105.343	130.415	96.3836	111.243	141.547	75.3026	95.3479	90.4704	102.812	88.3332	90.3653	92.1838	106.17	101.934	90.7538	109.26	91.551	100.908	111.76	90.3392	66.3972	31.9683	121.806	87.3748	92.2735	68.3301	79.5782	60.559	66.626	81.6759	44.623	39.9979	24.8857	70.9604	32.6899	37.6754	42.0967	52.1757	35.1631	37.5158	44.2841	53.9673	39.1825	73.9021	41.2585	40.5593	52.9386	52.7469	34.7399	39.9785	67.2619	64.0269	58.8683	47.3143	62.3546	53.1845	38.4452	37.7543	29.3326	48.885	38.6639	38.5819	23.737	53.7186	56.8893	50.9811	46.2258	67.5513	61.0511	68.3233	56.1596	65.706	61.2827	61.5117	74.3771	38.8443	48.9492	66.6536	40.8908	41.0401	58.2943	48.4912	53.6593	81.3452	52.8975	65.2434	51.3073	65.452	78.2576	59.1302	54.8677	69.1517	55.8407	40.8691	52.3372	49.3951	67.3879	36.6669	57.6826	28.2616	80.8878
Y92H12BR.3	Y92H12BR.3	WBGene00022369	0	0	1.80887	2.52071	0	0.234108	0	0.955387	0.898298	1.30523	1.35076	2.05079	1.38121	2.91227	0.404826	0.595905	1.14864	0.368254	1.99244	1.35713	1.04583	1.62032	0.470541	1.67413	3.37094	1.0783	0	2.95008	2.70558	1.34295	0	0	3.43345	0.380654	0.413695	0.757589	2.51316	1.33743	1.6938	0	0.749543	0.710236	1.87254	0	0	0	0	0	4.53401	0	2.90246	0	2.10372	0	2.36155	2.13515	0	3.55035	1.11723	0.663295	0.756709	0	3.10559	2.4235	0	0	5.25756	8.27175	0	2.33501	0	0	0	8.39089	1.6772	4.40629	4.09689	0	0	0	2.0947	0	0	2.7372	1.77677	1.41681	1.98992	0	0	2.04754	2.97579	0	0	8.50194	1.30249	0	0	0	4.96012	0	0.361492	0	1.02072	0	0	0	0	0	2.59127	0	0	0	2.05351	1.43943	5.12676	0	0	0	1.38965
Y92H12BR.4	Y92H12BR.4	WBGene00022370	0	0	0	0	0	0	0	0	0	0.338864	0.431615	0	0	0	0	0	0	0.368254	0	0	0	0	0.470541	0	0	0	0	1.02754	0	0.839022	0	0	0.620231	0	0	0	0.357222	0.990855	0	0	0	0	0	0	0	2.07602	0	0	0	0	0	0	0	0	0	0	0	0	1.52409	0	0	0	0	1.22488	0	1.29723	0	0	0	0	0	0	2.57878	3.44834	0.94571	0	0	0	0	0	0	0	0.834429	0	1.07897	0	0	2.25942	0	0	0	0	2.11159	0	0	1.82258	0	0	0	1.58393	0	0	3.42453	0	1.96561	0.876706	0	2.38696	0	3.43861	0	0	2.65993	0	0	0	2.58059	1.43528	0
Y92H12BR.6	set-29	WBGene00022371	3.99271	5.60777	5.55211	2.88434	4.49367	10.8178	8.27627	4.74499	4.97126	8.6846	6.09161	6.70959	6.48068	1.88486	5.47251	1.58803	4.7341	5.22079	4.00772	1.68795	2.75227	5.64601	5.84598	5.00468	4.45478	0.419519	1.83154	1.11373	7.2316	3.02119	8.5042	3.05526	2.04951	3.6126	2.62238	3.44973	1.0375	4.37675	3.76537	1.32411	1.88318	3.13894	4.70745	8.83043	23.9972	9.26687	18.6001	5.33793	3.10171	7.2042	10.483	0	4.20795	1.9453	8.81796	8.26517	10.8788	3.61283	2.72134	2.64946	5.57419	9.9889	10.4173	4.77358	1.09377	6.57123	1.35686	4.23743	11.5553	5.63208	11.3861	0	4.49661	6.48594	10.2279	5.01856	10.9476	12.3111	3.30957	16.1029	3.14244	14.0839	6.69814	13.6777	3.74313	5.78886	5.23462	0	6.04999	11.5118	18.3884	4.74924	9.29842	0	9.37318	4.29366	4.32568	15.5846	2.07124	6.39228	3.84936	7.05778	9.28265	3.12943	9.93681	3.81643	3.57757	12.0421	6.22219	3.05217	13.6333	19.1312	14.6648	12.83	12.6407	14.529	14.1765	11.1245	4.71599
Y92H12BR.7	Y92H12BR.7	WBGene00022372	2.03383	5.70021	0	3.57597	3.62906	2.50818	0.945635	6.55354	4.67337	8.9772	3.84189	3.79217	12.3461	10.5504	5.61695	6.74985	5.22985	8.25048	6.66818	6.43107	2.75227	4.0249	7.68088	11.6148	6.7427	5.61901	1.19219	3.04633	6.18989	4.48419	3.27317	2.06937	2.62509	2.24181	2.84743	3.95848	5.79099	3.595	2.63391	2.91009	5.34695	4.72563	8.51067	5.56817	0	9.26687	9.11876	13.694	8.61687	10.8318	0	0	10.4481	8.30357	4.97901	0	4.25188	11.3539	5.93474	6.493	3.80665	3.15181	7.77416	4.6279	3.28211	4.30142	0	0	13.668	0.892028	0	3.47484	2.57878	7.64327	5.76267	2.00669	2.72523	3.05011	7.59662	11.2299	0.988695	20.6664	4.91039	9.57729	4.61915	4.67446	0	0	5.60777	3.86119	0	2.73331	3.43942	16.1721	3.49268	1.44214	1.66268	0	0	2.35683	2.60547	7.73138	0.902632	3.00435	18.4756	3.97383	1.5104	1.82001	7.76568	1.8453	4.81854	2.74688	0.582148	2.8792	7.8639	0	0	4.8408	10.4574
Y92H12BR.8	mrpl-15	WBGene00022373	10.304	18.4275	23.5488	15.7578	10.008	10.8178	20.7518	5.21472	9.23328	5.66475	8.14408	6.18365	4.84181	5.45748	6.75464	4.41416	6.85833	6.61185	9.83261	0	5.12028	6.72959	6.35405	3.85509	4.56109	10.3726	10.0005	15.609	20.4469	15.8278	8.53002	12.9102	11.3548	7.17956	8.73577	12.1844	13.6451	12.6635	10.3819	18.7585	16.4716	11.3122	6.05017	8.62728	74.0272	15.8777	18.1577	16.4075	20.5012	24.8921	50.3471	6.63737	30.9678	16.9919	24.9637	18.9487	15.1198	28.7201	31.67	22.84	18.5898	30.3017	26.1136	24.302	31.816	29.3393	61.1132	16.0276	9.44549	30.2701	34.5977	28.3817	22.2365	11.6335	28.6706	49.4769	26.0281	22.2312	31.2872	23.4875	5.06151	16.2506	18.1935	18.0672	17.3536	18.7804	9.81189	15	9.5437	20.6267	16.297	7.14611	16.5777	11.835	24.4737	24.4391	15.2319	16.6204	18.8625	29.8984	19.4746	14.5134	17.7622	6.37909	18.134	21.79	18.6731	15.0422	11.178	16.2967	18.871	39.6273	42.2817	24.6794	23.9203	51.0038	36.2686	19.3134	11.8164
Y94A7B.1	srh-292	WBGene00005496	0	0	0	0	0	0	0	0	0	0	0	0	0	0	0	0	0	0	0	0	0	0	0	0	0	0	0	0	0	0	0	0	0	0	0	0	0	0	0	0	0	0	0	0	0	0	0	0	0	0	0	0	0	0	0	0	0	0	0	0	0	0	0	0	0	0	0	0	0	0	0	0	0	0	0	0	0	0	0	0	0	0	0	0	0	0	0	0	0	0	0	0	0	0	0	0	0	0	0	0	0	0	0	0	0	0	0	0	0	0	0	0	0	0	0	0	0	0	0
Y94A7B.11	Y94A7B.11	WBGene00050893	0	0	0	0	0	0	0	0.263513	0	0.271359	0.291027	0.39626	0.504344	0	0	0.792007	0	0.209321	0	0	0	0	0	0	0	0	0	0	0	0	0	0	0	0	0	0	0	0	0	0	0	0	0	0	0	0	0	0	0	0	0	0	0	1.9453	0	2.13515	0	0.712565	1.01169	0	0.834591	0	0	0	1.05178	0	1.35686	0	0	0	0	0	0	0	0	0	0	1.81208	0	0	0	0	0	0.667144	0	0.639816	0	0	0	0	1.34614	3.21422	0	0	0.981282	0	0	0	0	0	0.852228	0	0.781994	0	0	0	0	0	0	0	0	0.739944	0	0	0	0	0	0	0
Y94A7B.3	srh-291	WBGene00005495	0	0	0	0	0	0	0	0	0	0	0	0	0	0	0	0	0	0	0	0	0	0	0	0	0	0	0	0	0	0	0	0	0	0	0	0	0	0	0	0	0	0	0	0	0	0	0	0	0	0	0	0	0	0	0	0	0	0	0	0	0	0	0	0	0	0	0	0	0	0	0	0	0	0	0	0	0	0	0	0	0	0	0	0	0	0	0	0	0	0	0	0	0	0	0	0	0	0	0	0	0	0	0	0	0	0	0	0	0	0	0	0	0	0	0	0	0	0	0
Y94A7B.4	srh-296	WBGene00005500	0	0	0	0	0	0	0	0.374026	0	0	0	0	0	0	0	0	0	0	0.235491	0	0	0	0	0	0	0	0	0	0	0	0	0.511496	0	0	0	0	0	0	0	0	0	0	0	0	0	4.53332	0	0	0	0	0	0	0	1.98015	0	0	0	0	0	0	0	0	0	0	0	1.76594	0	0	0	0	2.8527	0	0	0	0	0	0	0	0	0	2.0947	0	0	0	0	0	0	0	0	0	0	0	0	0	0	0	0	0	0.914211	0	0	0	0	0	0	0	0	0	0	0	0	0	0	0	0	0	0	0	0
Y94A7B.5	srh-298	WBGene00005502	0	0	0	0	0	0	0	0	0	0.311639	0	0	0	0	0	0	0	0	0.383242	0	0	0	0	0	0	0	0	0	0	0	0	0	0	0	0	0	0	0	0	0	0	0	0	0	0	0	0	0	0	0	0	0	0	0	0	0	0	0	0	0	0	0	0	0	0	0	0	0	0	0	0	0	0	0	0	0	0	0	0	0	0	0	0	0	0	0	0	0	0	0	0	0	0	0	0	0	0	0	0	0	0	0	0	0	0	0	0	0	0	0	0	0	0	0	0	0	0	0	0
Y94A7B.6	srh-300	WBGene00005504	0	0	0	0	0	0	0	0	0	0	0	0	0	0	0	0	0	1.14073	0	0	0	0	0	0	2.93478	0	0	0	0	0	0	0	0	0	0	0	0.228094	0	0	0	0	0	0	0	0	0	0	0	0	0	0	0	0	0	0	0	0	0	0	0	0	0	0	0	0	1.33466	0	0	0	0	0	0	0	0	0	0	0	0	0	0	0	0	0	0	0	0	0	0	0	0	0	0	0	0	0	0	0	0	0	0	0	0	0	0	0	0	0	0	0	0	0	0	0	0	0	0	0	0	0
Y94A7B.7	srh-303	WBGene00005507	0	0	0	0	0	0	0	0	0	0	0	0	0	0	0	0	0	0	0	0	0	0	0	0	0	0	0	0	0	0	0	0	0	0	0	0	0	0	0	0	0	0	0	0	0	0	0	0	0	0	0	0	0	0	0	0	0	0	0	0	0	0	0	0	0	0	0	0	0	0	0	0	0	0	0	0	0	0	0	0	0	0	0	0	0	0	0	0	0	0	0	0	0	0	0	0	0	0	0	0	0	0	0	0	0	0	0	0	0	0	0	0	0	0	0	0	0	0	0
Y94A7B.8	srh-301	WBGene00005505	0	0	0	0	0	0	0	0	0	0	0	0	0	0	0	0	0	0	0	0	0	0	0	0	0	0	0	0	0	0	0	0	0	0	0	0	0	0	0	0	0	0	0	0	0	0	0	0	0	0	0	0	0	0	0	0	0	0	0	0	0	0	0	0	0	0	0	0	0	0	0	0	0	0	0	0	0	0	0	0	0	0	0	0	0	0	0	0	0	0	0	0	0	0	0	0	0	0	0	0	0	0	0	0	0	0	0	0	0	0	0	0	0	0	0	0	0	0	0
Y94A7B.9	srh-304	WBGene00005508	0	0	0	0	0	0	0	0	0	0	0	0	0	0	0	0	0	0	0	0	0	0	0	0	0	0	0	0	0	0	0	0	0	0	0	0.443315	0	0	0	0	0	0	0	0	0	0	0	0	0	0	0	0	0	0	0	0	0	0	0	0	0	0	0	0	0	0	0	0	0	0	0	0	0	0	0	0	0	0	0	0	0	0	0	0	0	0	0	0	0	0	0	0	0	0	0	0	0	0	0	0	0	0	0	0	0	0	0	0	0	0	0	0	0	0	0	0	0	0	0
Y94H6A.1	nhr-277	WBGene00022374	0	0	0	0	0	0	0	0	0.561907	0	0.547012	0.485098	0	1.94127	1.02334	3.17644	0	0	0	0.502594	0	0.783866	0	0	0	0	0	0.894763	0	0	0	0.72956	0.591162	1.12718	0.784564	0	0	0	0	0	0.300779	1.5419	0	0	0	0	0	0	0	0	0	0	0	0	0	0	0	0	0	1.97606	0	0	0	0	0	1.7351	1.35686	0	0	1.54431	0	0	0	0	0	0	0	1.52487	0	0	0	0	1.45974	0	0	0	0	0	0	0	0	0	0	0	0.406341	0	0	0	0	0	0	0	0	0	0	0	0	0	0	1.59331	0	0	0	7.55892	0	0	0	0	0
Y94H6A.10	Y94H6A.10	WBGene00022382	0	0	0	0	0	0	0	0	0	0	0	0	0	0	0	0	0	0	0	0	1.18386	0	0	0	0	0	0.596023	0	0	2.2817	0	0	0.650729	0	0.726952	0.782161	0	0.526187	1.13811	3.15313	1.62386	1.26431	0	0.721584	0	0	1.39494	2.17905	3.43222	0	0	0	0	2.2848	3.94203	0	0.768855	6.56444	3.51791	0	0.873571	0	1.60866	0	0	1.76594	0	0	0	1.44298	0	3.47484	0	0	8.23179	1.32758	0	0	0	0	0	0	0	0.702456	0	1.03177	0	0	3.72434	0.617911	0	1.78487	1.25312	0	0	0.780408	0.3767	0	0	0	0	0	1.04782	3.12943	0	0	0	0	0	0	1.6368	0.789178	0	0	3.48171	4.33304	2.58059	1.36451	0
Y94H6A.11	egrh-3	WBGene00044651	4.06816	8.47744	8.67063	3.31205	18.6819	7.20545	5.39894	10.2103	11.2307	9.71396	6.0455	8.03763	9.88376	3.57221	7.71899	6.50303	5.88327	10.3689	4.20177	11.2564	12.0804	9.92899	6.75113	10.883	10.7612	6.29872	2.8343	5.7683	5.19444	12.641	6.77569	5.09855	7.42764	10.8591	10.6613	3.69591	10.8387	6.00479	2.25642	1.97351	10.874	6.09154	7.96993	6.34915	8.19806	3.67578	16.4189	9.69762	12.5054	13.5779	3.71499	16.9947	6.39032	3.89108	13.2463	2.13515	6.18789	11.1624	4.39504	6.66888	4.70499	1.24705	2.62714	11.5128	5.28192	14.3343	9.5176	4.03432	6.83315	0	5.69649	6.95053	6.82173	10.6809	8.92965	12.2367	6.77275	10.499	1.73336	6.20389	5.00345	29.3322	7.11237	13.7687	12.0445	6.45177	17.9791	10.9383	12.4347	6.89639	2.21327	14.9217	0.728753	0	8.42069	5.2274	5.53892	16.6204	6.84578	2.51453	6.70402	7.47894	7.48708	12.2879	14.0435	8.9546	4.91628	7.82672	2.18322	1.0126	4.4625	3.44254	1.77961	16.5591	3.33183	1.36033	8.62898	5.48663	8.37762
Y94H6A.12	Y94H6A.12	WBGene00050885	0	4.33794	2.06191	0.263717	0	2.74229	5.14113	3.66139	2.48033	7.01987	3.03445	1.15192	2.14774	4.47253	2.55921	0.792007	2.18032	3.53318	3.13719	1.50121	4.98196	4.096	4.22991	6.64269	3.37094	1.72791	7.35244	1.78974	3.10551	4.13736	5.49064	7.83518	6.58185	5.27375	2.96967	1.654	5.20708	2.40031	5.58576	6.63328	2.38107	3.71708	1.25368	1.07069	6.1901	10.6086	8.79568	8.35605	5.7526	8.08632	5.439	6.63737	6.92516	6.55031	1.58048	14.3967	2.92896	3.25062	8.67513	5.75313	4.94866	3.88555	9.64032	2.30644	9.9221	2.59477	12.1679	8.11487	6.83315	4.23987	8.54989	0	5.15819	6.69091	7.10603	1.32758	4.84232	5.24885	3.91052	9.89661	2.03592	11.3704	5.97064	5.29237	3.37803	5.63634	11.9869	6.30692	4.41833	7.77792	1.63862	7.95845	1.32097	0	4.70541	4.1865	3.8611	9.90018	6.34014	1.58001	5.48202	2.25989	8.17504	3.12943	3.54873	5.68179	0	9.82922	15.2074	5.51042	8.14325	5.603	4.29916	1.43943	6.25114	14.529	0	2.05281	8.71037
Y94H6A.2	Y94H6A.2	WBGene00022375	0	0	0	0	0	0	0	0	0	0	0	0	0	0	0.587355	0	0	0	0	0	0	0	0	0	0	2.15686	0	0	0	0	0	0	0	0	0	0	0	0	0.68814	0	0	0	0	0	0	0	0	0	0	0	0	0	0	0	0	0	0	0	0	0	0	0	0	0	0	0	14.4566	0	0	0	0	0	0	0	0.73806	0	5.99289	0	0	0	1.04722	0	0.684958	1.09778	0	1.91606	0	0	0	0	0	0	0	0	0.567731	0	0	0	0	0	0	0	1.83552	0	0	0	1.33871	0	0	0	0	0	0	0	0	0	0	1.77712	0
Y94H6A.3	Y94H6A.3	WBGene00022376	101.007	154.544	88.1741	79.9128	89.2939	99.8126	55.9348	93.6983	92.5363	82.557	85.9946	61.6642	42.5458	77.9563	89.6708	88.1755	75.4175	81.6423	87.5308	82.7541	63.3113	70.9419	76.2486	52.7214	47.8485	47.1249	39.0232	43.2984	49.8598	59.8409	67.5978	52.8332	56.8366	40.5387	40.8575	50.2259	45.8495	48.8673	26.924	23.8684	52.1042	47.2841	65.2454	49.5407	93.8598	65.1478	81.2862	53.4605	61.5164	82.1392	80.1971	116.482	69.4026	85.1093	58.1521	54.026	38.8861	57.5877	59.2187	55.0947	61.9615	52.8946	66.4208	57.609	65.6534	61.7082	30.6124	68.3386	50.965	62.2172	62.4069	67.2265	77.5161	54.0579	42.2786	44.0545	47.7265	32.4489	46.8654	58.0674	57.0748	93.6929	65.6622	53.5231	62.5314	74.6576	46.9488	91.6512	70.841	54.897	46.0073	77.4054	63.6593	80.5271	36.0429	41.385	55.8553	8.82905	50.9511	42.069	57.9182	73.6395	66.5837	57.0473	56.0948	72.2997	74.4454	67.331	61.3849	46.3315	48.0385	18.0196	25.2723	66.9121	47.2302	19.6198	29.4832	76.034	60.2766
Y94H6A.4	Y94H6A.4	WBGene00022377	0	0	0	0	0	0	0	0.698378	0.807942	0.338864	0.291027	0.485098	0.262177	0.970518	0.992181	0.74606	0	0.334459	0.80936	0	0	0	0.579929	0	0	0	0.639352	0.894763	0	0	0	0	0.279629	0	0	0.609283	0	0.526187	0	0	0	0	0	0	0	0	0	0	0	0	0	0	0	4.57016	0	0	0	0	0.772518	1.42325	0.873571	0	1.60866	0	1.09377	0	0	0	0	0	2.84379	0	10.7901	0	0	0	0	0	0	0	0	0	0	0	0.802656	0	1.87528	1.07354	0	0	0	0	0.96161	0	0.714885	0	0	0	0	0.752673	0	1.53344	1.6066	0	0	0	1.97065	1.02647	0.851017	1.83234	0	0.640696	0	0	0	6.21899	0	1.50898	0
Y94H6A.5	Y94H6A.5	WBGene00022378	3.43383	9.3643	15.2487	2.62062	4.64887	11.3664	5.45626	0.894305	1.97159	4.86565	3.10163	4.79902	3.04667	4.62922	4.71391	3.96463	2.92386	6.48769	5.72813	3.11167	2.22969	7.33783	4.54712	23.268	6.30572	11.5063	17.6377	25.5617	11.0744	16.7133	10.5531	18.7699	19.6588	23.0364	11.0736	17.9134	11.8566	23.7221	16.0089	8.13876	12.4809	21.1855	11.0197	1.29209	90.8129	50.4908	62.6144	72.7474	44.5154	53.5196	46.4902	64.3198	75.0278	58.2198	74.9426	56.4591	18.5757	59.3786	39.5936	29.961	64.5067	63.6553	68.3698	38.0622	59.1734	56.1631	87.0753	69.0575	56.209	43.2266	74.9065	49.8268	81.3073	91.8606	58.0174	54.021	33.6022	57.9765	38.8518	87.7881	31.003	0	44.3663	58.6682	60.9331	21.032	50.6616	33.834	35.5583	53.8989	58.9026	38.5769	22.6676	40.6673	48.8958	68.938	51.5795	100.876	42.5328	43.8298	43.9142	41.1779	51.4607	43.8591	20.3405	40.1654	62.1898	63.9955	39.332	55.6691	54.9106	46.8337	59.367	73.4179	65.2446	100.821	45.929	60.4852	28.5811
Y94H6A.6	ubc-8	WBGene00006705	0	0	0	0	0	0	0	0	0	0	0	0	0.379964	0	0	0	0	0.402108	0	0	0	0	0	0	0	0	0	0	0	0	0	0	0	0	0	0	0	0	0	0	0	0	0.936157	0	0	0	0	0	0	0	0	0	0	0	0	0	0	0	0	0	0	0	0	0	0	0	0	0	0	1.44298	0	0	0	0	0	0	0	0	0	0	0	0	0	0	0	0	0	0	0	0	0	1.78487	0	0	0	0	0	0	0	0	0	0	0.955453	0	0	0	0	0	0	0	0	0	0	0	0	0	0	0	0
Y94H6A.7	Y94H6A.7	WBGene00022379	0	0	0	0	0	0	0	0.306389	0	0.627422	0	0	0	0.843547	0	0	0	0	0	1.0191	0	0	0	0	0	0	0	0	0	3.44293	1.28505	0	0	0	0	0	0	0	0	0	0.766797	2.29717	0	0	0	0	0	3.15887	0	0	0	0	0	0	0	0	0	0	0	0	0	0	0	0	4.18815	0	0	0	0	0	3.93029	0	2.57878	0	0	0	0	3.72398	0	0	4.40507	0	0	0	0	0	0	0	0	0	0	0	0	0	0	0	2.72822	0	0.793056	0	0.361492	0	0.955453	0	0	0	0.911544	0.923144	0	0	0	0.774924	0	0	1.31059	0	0	0.465488	0
Y94H6A.8	Y94H6A.8	WBGene00022380	26.0226	24.1723	21.7238	20.9169	44.5527	10.8091	9.56003	71.5507	61.0629	84.413	77.6997	57.6584	49.5919	47.8525	53.4286	57.6563	46.0584	62.6673	59.5869	61.0864	57.9956	65.3787	69.5061	44.207	79.2461	62.5934	62.3379	68.1389	79.1762	61.2111	43.6258	85.309	75.891	75.0735	70.7181	73.5438	87.2196	67.9504	79.3287	58.7038	65.4724	68.869	58.4625	53.9588	34.5869	78.2933	89.0016	43.7248	73.5322	74.2011	69.4633	47.2275	73.151	59.1564	50.2488	60.0374	88.375	76.2228	77.2384	70.2595	53.478	72.3563	67.4585	65.9217	80.4241	67.3419	77.5074	97.6877	55.6929	71.3295	108.544	49.2587	90.8073	64.4796	99.2827	72.3737	68.1012	66.7619	109.784	58.4072	94.382	58.5561	37.4811	50.2731	48.7749	44.8468	45.7226	48.5905	43.7024	59.7225	55.0842	52.1106	41.1129	42.1743	43.282	54.775	72.5542	35.3874	35.2504	59.482	48.9918	47.6665	37.3088	36.3401	47.3072	38.3854	43.2177	29.5714	60.1295	60.1573	45.6205	44.7222	52.6802	32.72	42.3893	38.4877	64.8793	53.0684	49.735
Y94H6A.9	ubxn-2	WBGene00022381	176.203	181.337	156.634	45.1257	81.3228	81.4966	99.3936	15.9148	14.4305	15.1763	17.4728	27.5008	40.4498	21.2987	20.9473	16.223	21.1659	18.4246	17.7652	20.0551	26.9153	29.6982	17.5515	60.0441	55.5913	86.8595	53.2521	83.9896	100.36	54.9638	68.7606	73.1316	67.2957	62.1069	61.3943	60.2915	64.303	86.4443	46.1651	44.9776	37.7109	58.0417	46.1546	51.9651	151.48	94.1157	105.658	157.954	145.541	108.729	79.739	169.324	103.901	100.189	108.069	81.1642	124.513	84.2794	110.058	105.334	93.3675	107.233	84.5326	114.246	95.598	92.9865	147.77	116.117	74.1034	135.104	103.466	104.168	113.018	97.83	96.0401	118.757	134.641	93.0829	116.708	77.2068	60.3853	92.5591	143.544	114.08	99.4939	118.999	128.081	134.442	118.716	99.3958	117.209	150.561	115.613	113.389	100.654	119.163	108.422	100.876	108.283	100.172	127.281	101.405	125.5	117.156	83.0187	104.667	122.928	101.354	125.976	108.867	112.199	69.1021	70.091	122.783	116.794	67.6046	105.207	104.49	103.956
Y95B8A.1	nas-30	WBGene00003548	0	0	0	0	0	0	0	0	0	0	0	0	0	0	0	0	0	0	0	0	0	0	0	0	0	0	0	0	0	0	0	0	0	0	0	0	0	0	0	0.504349	0.300779	0	0	0	0	0	0	0	0	0	0	0	0	0	0	0	0	0	0	0	0	0	0	0	0	0	0	0	0	0	0	0	0	0	0	0	0	0	0	0	0	0	0	0	0	0	0	0	0	0	0	0	0	0	0	0.748512	0	0	0	0	0	0	0	0	0	0	0	0	0	0	0	0	0	0	0	0	0	0	0
Y95B8A.10	pde-6	WBGene00022389	0	0	0	0	0	0	0	0	0.123597	0	0	0	0	0	0	0	0	0.202301	0	1.17145	0	0	0	0	0	0	0	0	0	0	0	0	0	0	0	0	0	0	0	0	0	0	0	0	0	0	0	0	0	0	0	0	0	0	0	0	0	0	0	1.1605	0	0	0	0	0	0	0	0	0	0	0	0	0	0	0	0	0	0	0	0	0	0	0	0	0	0	0	0	0	0	0	0	0	0	0	0	0	0	0	0	0	0	0	0	0	0	0	0	0	0	0	0.452897	1.23022	0	0	0	0	0	0
Y95B8A.11	him-19	WBGene00022390	3.43383	2.24864	1.80887	0	8.79857	0	0	0.507971	0.978693	0.271359	1.42784	0.485098	1.38878	0.91434	1.21284	1.58421	1.94934	0.402108	0.80936	0	0	0	1.44603	0.853508	0	0	1.39444	2.07594	0	0.839022	0	1.10695	0.660286	0	0	1.19837	0	0	0	0	0	0.764546	0	0.593779	0	0	0	0	0	0	0	0	0	0	0	0	0	1.0123	0	0	0	0	0	0	0	0	3.12543	0	0	2.72751	0	0	1.91783	0	0	0	0	0	0	0	0	1.48494	0	0	0	0	0	0	0	0	1.73447	0	0	0	0	0	0	0	0	0	0	0	0	0	0	0	0	1.57944	0	0	0	0	0	0	0	0	0	0	0.473731
Y95B8A.12	Y95B8A.12	WBGene00022391	0	0	0	0.263717	0	0.234108	0	0.455827	0.592576	0.311639	0.431615	0.485098	0	0	1.21284	0	0.632987	0	0	0	2.75227	0	0	0	0	0	0	0	0	0	0	0	0.365595	0	0	0.460697	0	0	0	0	0	0	0.936157	0	0	0	0	0	0	0	0	0	0	0	0	0	0	0	0	0	0	0	0	0	0	0	0	0	0	0	0	0	0	0	0	0	0	0	0	0	0	0	0	0	0	0.609277	0	0	0	0	0	0	0.364332	0	0	0	0	0	0	0	0	0	0	0	0	0	0	0	0	0	0	0	0	0	0	0	0	0	0
Y95B8A.2	Y95B8A.2	WBGene00022383	0	0	0	0	0	0	0	0	0	0	0	0	0	0	0	0	0	0	0	0	0	0	0	0	0	0	0	0	0	0	0	0.610073	0	0	0	0	0	0	0	0	0.749543	0	0	0	0	0	0	0	1.59415	0	0	0	0	0	0	0	0	0	0	0	0	0	0	0	0	0	0	0	0	0	0	0	0	0	0	0	0	0	0	0	0	0	0	0	0	0	0	0	0	0	0	0	0	0	0	0	0	0	0	0	0	0	0	0	0	0	0	0	0	0	0	0	0	0	0	0	0	0	0
Y95B8A.4	Y95B8A.4	WBGene00022385	2.03383	2.3937	1.81653	0	0	0.234108	0	0	0.892061	0.271359	0.291027	0.485098	0	9.88962	11.7214	1.78815	2.55057	3.73544	4.07185	3.66778	1.83462	9.25869	5.94283	2.61683	9.24123	6.8846	9.08195	1.9326	0	7.27918	5.6894	10.014	7.10466	5.6243	6.31313	4.761	3.51868	3.36726	4.04174	2.8115	3.40944	1.65925	8.84841	9.16167	6.1901	4.53332	18.583	0	9.19706	0	0	0	12.7046	0	0	0	9.41211	1.61177	9.7447	12.0484	4.46957	14.3429	9.15701	7.26153	18.1779	22.4883	1.90845	3.87744	25.7287	9.1683	3.93029	0	2.76757	0	10.1673	10.8174	5.23075	3.33695	16.2481	42.6094	4.82769	5.97695	2.68508	3.86421	0.876013	4.91917	2.26669	1.75245	12.8555	4.33662	8.25416	1.53502	8.90565	4.99819	6.02924	7.47804	4.99528	0	6.20787	3.7552	7.71617	4.3664	4.1045	8.677	2.75833	6.2417	0.911544	2.84647	4.02698	5.53839	7.35587	9.99656	9.76215	0	7.46114	18.4038	6.93519	7.68753	9.48044
Y95B8A.5	gpa-16	WBGene00001678	0	0	1.68133	0.263717	0	0.468274	3.82249	1.76874	3.53535	3.14835	2.9728	2.80184	2.73087	0.787395	1.17485	1.78815	0.974521	1.6234	0.75868	1.85973	0	0	0.817476	1.11595	0	0.764779	0.596023	0.894763	0	0	0	0.733	0.22485	0	0.291736	0.378748	0.98452	0	0.562342	0	1.06758	0.821305	1.69742	3.09757	0	0	0	0	0	0	0	0	0	0	0	0	0	0	0	0	1.68702	0	0	0	0	0	0	0	0	0	0	0	0	0	0	0	0	0	0	0	0	0	0.684958	0	0	0.641089	3.10043	0	0	0	0	0	0	0	1.64627	0	0.653273	0	0	1.009	0	0	0	0	2.25413	0	0	0	0	0	4.42828	0.289144	0.443972	0	0	1.36033	0	0.914066	2.09927
Y95B8A.6	Y95B8A.6	WBGene00022386	20.3607	25.8411	28.1655	7.86379	34.1356	6.11537	16.6114	0.462374	0.512293	0	0.431615	0	0	0	0	0	0	0	0.377722	1.17145	0	0	0	0	0	0	0	0	0	0	0	0.72956	0	0	0.495867	1.79276	0	0	0.562342	0	0.300779	0.132087	0	1.04337	0	0	0	0	0	0	0	0	0	0	0	0	0.768855	0	0	0	0	1.9094	0.933168	0.826432	0	0	0	0	6.83315	0	0	0	1.91783	0	2.85106	0	0	0	0.942749	0	0	0	0	0	5.43343	0.802928	6.20162	0	0	0	1.63862	0	0.364332	0	0	0	2.8359	0	0	0	0	0	0	0	0	0	0	3.00343	0	0	0	0.329547	2.79593	0	0	4.33304	0	0.914066	0
Y95B8A.8	Y95B8A.8	WBGene00022388	0.997811	3.01505	5.42498	2.78443	0	8.46315	4.76813	5.16124	8.51264	6.60291	5.72571	6.20576	5.50789	12.3828	7.08615	11.0618	17.1343	11.0026	15.1014	16.9465	5.37713	7.93819	6.96223	1.11595	4.89093	17.3094	4.46859	8.4195	8.79314	9.39409	7.4922	3.59263	6.31102	8.65141	8.26036	10.3345	9.03964	4.48865	2.83219	12.506	6.58445	4.9324	5.13403	4.9333	8.19806	5.1133	14.1754	8.35605	4.20392	0	3.99878	6.63737	12.0173	3.89108	0	2.13515	0	7.43165	2.9097	4.38171	6.7226	1.90476	3.67488	1.22488	7.62729	12.1295	10.687	11.6352	0	1.78427	6.77408	5.98341	0	11.0925	1.9817	2.00669	5.49191	0	2.39646	16.1029	4.01403	5.97695	3.73753	0.702456	0	2.74268	0	7.78635	6.76206	5.274	1.75903	1.14064	0.364332	4.99819	2.76115	3.19953	6.51707	8.82905	3.62116	1.66861	3.73182	1.19475	3.25427	4.62898	3.63313	4.76378	1.60171	4.86327	0.640774	3.85779	1.22895	2.04235	1.79952	2.39191	0	0	2.58059	2.74205	3.96298
Y95D11A.1	Y95D11A.1	WBGene00013605	4.06816	2.3937	7.50429	3.83994	4.1497	3.67929	7.64592	6.89958	7.2028	10.5515	10.5969	10.3339	11.7014	6.24487	5.20374	6.20827	8.30012	5.46439	3.16485	2.70718	2.75227	5.18079	7.18302	7.36607	7.82572	4.22123	6.11171	3.98793	11.9252	6.03266	1.5593	6.13664	9.10929	15.4668	9.88373	11.2836	11.867	7.96554	10.1364	9.08495	7.35285	3.80115	14.8974	6.47758	19.8135	12.3049	14.1106	19.4235	10.1778	11.6641	19.509	13.2764	15.2734	6.81798	9.8731	22.9425	15.4964	16.6224	12.1235	20.3901	14.9431	8.66997	13.8083	18.1636	10.6621	16.5769	8.29999	12.5102	6.83315	16.946	11.7938	6.95053	5.25011	13.0703	9.37453	6.31548	14.7924	30.7354	10.8924	17.2821	22.3055	21.9391	5.46347	14.8703	18.1597	12.3846	6.0865	14.1081	10.0562	13.5299	17.7644	12.0663	13.3119	4.99819	16.3664	16.2413	28.397	18.7292	9.12595	17.9134	11.9741	23.5786	12.1785	12.5861	9.43548	25.1041	16.9071	14.6317	8.12128	11.4861	20.5317	16.1256	18.1453	17.0627	20.8254	33.0074	38.0625	20.3147	17.3423
Y95D11A.3	Y95D11A.3	WBGene00045434	102.305	95.4071	109.995	76.4294	80.129	62.7877	70.9928	66.7752	61.9659	83.876	69.4903	61.3965	61.1672	27.3222	24.9957	28.0042	23.3161	20.0653	17.4909	23.2613	21.1175	31.7	52.7804	36.6042	17.0642	21.931	17.6631	11.8938	28.1604	23.3334	20.9783	21.2454	21.9525	25.6632	20.8084	31.8703	29.1287	29.3792	35.0695	22.4088	37.9226	29.0733	31.2036	21.4864	38.7746	59.1678	28.2129	30.5177	38.9428	54.2232	40.7302	8.51967	21.6621	42.1127	29.3534	55.8798	16.6306	23.2859	41.9294	35.3623	24.4444	17.491	41.6021	40.0955	37.0464	31.1421	10.687	20.423	37.2903	29.3071	19.2765	29.351	32.5556	37.0329	20.2143	24.6839	13.4009	17.7455	23.3399	21.1301	42.8397	17.4227	32.4467	37.3491	35.5582	29.8824	29.324	32.0197	42.6884	52.5651	20.474	43.348	40.6692	25.0068	15.9085	25.4695	30.63	17.6603	32.1316	18.0973	30.0989	26.1031	28.8026	33.1599	25.0976	16.4092	45.9304	35.5761	20.9659	33.6336	23.1898	7.36087	10.0949	26.1721	33.7104	18.3399	17.7328	46.6556	15.9366
Y97E10AL.1	Y97E10AL.1	WBGene00022392	0	0	0	0	0	0	0	0.136293	0	0	0	0	0	0	0	0	0	0	0	0	0	0	0.28603	0	0	0	1.1864	1.03784	1.77902	0	0	0	0.22485	0	0	0	0	0	0	1.51342	0	0	0	0	0	0	5.1279	0	0	0	0	0	0	3.46574	0	0	0	0	0	0	0	0	0	0	0	1.7351	1.35686	4.23743	0	0	0	0	0	0	2.9735	0	1.74316	0	1.50024	0	0	0	0	0	0	0	0	4.88637	0	0	0	0	2.64227	0	0	0.738575	0	0	0	0	0	0	0	0	0	0	5.00083	0	0	0	0	0.688589	2.44993	0	0	0	0	0	0
Y97E10AL.2	Y97E10AL.2	WBGene00022393	65.3301	37.2716	43.3521	94.4602	87.7497	92.0114	73.8344	125.689	116.897	131.041	133.796	121.531	159.682	55.4391	57.8595	50.03	62.3168	66.2861	57.2567	52.3775	53.0411	82.8524	97.7591	190.412	27.9419	22.6166	36.373	36.4967	35.1996	40.9229	39.4955	36.7774	29.3111	33.1934	26.8274	29.405	43.8744	37.9387	27.4493	45.7781	59.7007	57.5697	152.401	232.078	14.3882	52.3157	21.7491	10.5351	13.74	37.8387	17.1011	17.0414	12.7805	25.9764	19.7411	28.9332	13.5122	17.7336	23.1843	14.5416	13.6564	14.9673	17.5069	24.5223	29.545	10.0329	15.3616	12.5102	62.5328	24.975	26.0422	22.3953	10.9095	23.7527	27.132	12.7967	11.5128	26.9092	22.7463	14.9226	57.3233	351.116	30.5294	31.958	22.9844	17.6463	20.5643	32.8165	9.03589	18.7285	26.5593	27.0592	19.0287	4.99819	20.0975	15.9741	24.0119	33.2449	15.5749	14.6611	20.1874	20.445	24.8906	15.3278	15.2227	57.0908	30.3814	50.3945	21.5406	30.819	23.1903	25.7914	22.9087	8.15172	21.7898	12.393	40.534	25.6455	218.676
Y97E10AL.3	Y97E10AL.3	WBGene00022394	85.8513	92.5977	60.6484	54.5896	88.3085	41.016	14.9946	22.6762	24.1424	17.3775	6.39908	21.5306	9.09276	5.54445	1.33321	5.461	2.63897	4.1286	0.811948	3.17525	0.9172	3.97249	7.46776	10.1061	5.87029	8.7599	4.99737	7.6551	11.8596	3.2849	3.3621	7.28853	3.68347	4.36436	4.1168	3.21354	7.27875	16.9079	6.30988	18.1044	4.52593	3.5982	10.5371	2.33563	5.80703	28.6698	12.721	35.6452	21.74	8.91727	33.5138	8.47507	48.501	26.1417	22.9148	2.13515	9.8868	31.3267	18.039	13.0328	20.4457	33.1386	16.1442	19.5103	26.7708	32.6433	14.9155	24.5055	41.5126	40.6131	33.4949	23.3661	12.5766	13.8169	36.0623	34.379	16.8544	27.9664	33.8925	21.1301	17.751	1.21636	19.4499	32.9335	22.4038	20.0893	24.4039	33.8968	20.4017	27.1793	44.737	34.9676	24.2074	21.6636	39.4756	28.0913	46.013	9.90018	31.0965	37.269	26.4858	47.3493	31.2318	26.5891	13.0613	67.1147	35.8491	48.9433	32.0682	25.723	21.9218	72.7523	46.8383	39.33	27.1495	28.106	28.124	24.2674	17.6007
Y97E10AM.1	ceh-76	WBGene00022395	0	0	0	0	0	0	0	0	0.357834	0	0.257424	0	0	0	0	0	0	0	1.27002	21.876	4.06432	0	0	1.11595	0	0	1.13925	0	0	2.51768	0	0.610073	0.84744	0.280663	2.73993	1.22611	79.0755	61.7265	0	0	0	2.60397	0.936157	0.34911	0	0	0	0	0	0	0	0	0	0	0	0	0	0	0	0	6.57417	0	0	0	0	0	3.26531	4.23743	20.5045	18.009	2.8527	0	2.76757	0	0.628001	0	0	0	3.91052	0	0.988695	0	0	0	0	0	0	0	0	0	0	5.96704	0	0	0	0	0	0	0	0	0	0	0	0	0	1.10988	0.911544	3.26679	6.61145	1.0126	0	0	0	0	0	0	0	2.23664	0
Y97E10AR.1	Y97E10AR.1	WBGene00022396	0	0	0	0	0	0	0	0	0	0	0	0	0	0	1.21284	0	0	0	0	0	0	0	0	0	0	0	0	0	0	0	0	1.10695	0	0	0	0	0	0	0	0	0	0	0	0	0	0	0	0	0	0	0	0	0	0	0	0	0	0	0	0	0	0	0	0	0	0	0	0	0	0	0	0	0	0	0	0	0	0	0	0	0	0	0	0	0	0	0	0	0	0	0	0	0	0	0	0	0	0	0	0	0	0	0	0	0	0	0	0	0	0	0	0	0	0	0	0	0	0	0
Y97E10AR.2	Y97E10AR.2	WBGene00022397	0	0	0	0	0	0	0	0	0.741099	0	0	0	0	0.843547	0	0	0	1.33906	0.445441	31.805	1.96303	0	0.470541	0	8.8065	0	0	0	2.06279	2.22943	0	1.34307	0.939059	0.470654	0.582391	0.304604	72.288	29.6486	0.568984	1.30607	2.7369	0.264206	0.626765	2.38797	0	0	0	0	0	0	0	0	0	0	0	0	0	0	0	0	0	0	0	1.10672	0	0	0	0	0	0.892028	0	0	10.5058	0	1.25616	0	0	0	0	0	0	0	0	0	0	0	0	0	0	0	0	1.78487	0	0	0	0	0	0	0	0	0	0	0	0	0	0	0	2.94265	0	0	0	0	0	0	0	0	0	1.82836	0
Y97E10AR.3	Y97E10AR.3	WBGene00022398	48.1719	23.5502	25.7258	43.8653	41.8024	47.7147	44.3218	96.7184	96.7395	83.3191	93.451	80.8266	84.8933	65.5141	62.9795	91.038	67.5532	65.086	58.1475	42.2617	60.0157	70.2946	51.9087	50.653	44.9226	36.2369	63.2518	57.3311	47.6069	50.6595	71.9193	60.8236	44.1979	68.9374	46.027	46.3894	64.2855	63.5012	53.7287	81.8294	50.6436	36.1901	53.3152	59.4741	32.9676	57.7276	52.6603	102.14	54.5469	96.813	52.0065	55.7088	49.501	76.7262	93.8448	77.0006	42.2273	95.4002	78.112	85.0079	54.3442	65.6618	52.1455	54.3199	47.0627	31.4243	66.12	45.3019	57.8048	64.1044	63.4763	61.8127	89.1597	82.2775	69.2465	65.1421	39.5526	74.4304	47.8991	73.0046	23.2245	109.602	44.4048	30.2499	60.868	46.5404	31.0883	35.1743	35.6344	39.2631	36.6368	58.2276	46.2022	42.672	53.6727	47.036	79.505	35.3518	65.3443	48.3715	37.0089	26.2186	19.4716	23.0088	30.3255	30.8326	16.6639	29.1886	40.9883	58.8534	24.4054	41.8989	52.4449	27.0106	42.0662	30.7997	41.5927	27.5314	75.1834
Y97E10AR.4	Y97E10AR.4	WBGene00022399	44.7053	36.3132	47.8696	38.9429	47.7833	44.2308	34.1651	21.6341	23.9447	23.9604	24.4531	38.7995	46.878	10.5999	20.6807	14.8892	12.2791	13.0885	14.7625	20.5037	11.1328	25.4191	26.0078	44.5619	14.0187	11.7208	14.1661	7.1781	15.579	14.7705	5.21601	11.9249	13.0154	9.09851	10.4378	10.7284	12.673	16.1657	17.9461	22.8835	32.8184	17.9726	53.6325	42.9457	0	3.03728	6.24859	9.47894	10.4549	5.1392	5.37326	8.47507	2.41043	0	0	6.13002	2.30698	3.33663	3.44744	5.37268	3.09459	3.81416	3.85681	4.60461	1.53644	3.71564	1.35686	4.23743	0	5.63208	10.7142	16.4105	10.4083	0	12.5317	7.35161	3.38596	1.52487	0.942749	6.20389	13.3819	32.9831	0	3.22263	1.07897	1.44735	6.85146	0	1.6923	3.92538	0	7.79886	1.32594	0	3.78703	3.83165	0.880871	7.79137	3.98656	2.1186	2.61654	0	3.79469	3.00435	1.20141	0	0	0.923144	3.17724	2.60592	1.22895	1.37344	3.10643	11.3331	0	0	4.36368	2.67965	3.93196
Y97E10AR.5	rpb-9	WBGene00022400	108.172	123.4	105.834	152.067	102.615	157.912	119.673	163.952	180.695	166.204	150.403	122.009	95.1798	117.385	139.729	151.007	122.632	144.623	144.595	123.524	73.7687	130.096	135.379	96.9048	98.4033	59.0868	77.8334	51.9316	84.5137	92.1179	86.7615	81.6626	86.7788	66.1627	59.3336	69.1877	71.9876	72.7709	84.1828	66.2819	53.4396	51.2959	119.706	83.7423	84.2332	104.642	81.9669	101.193	82.8523	67.1462	81.9668	75.6759	83.7184	110.942	105.745	72.7162	55.3701	72.9313	63.9821	98.9214	87.154	82.6711	88.7038	79.2471	60.711	101.611	82.5669	73.2203	46.7474	89.1293	79.9111	161.105	75.399	79.2321	70.1741	107.78	75.613	82.9262	56.044	40.0893	70.6442	64.4282	104.379	92.2523	104.613	112.442	117.623	114.167	83.2218	98.7687	110.244	153.746	96.1708	98.2116	73.7152	100.902	97.734	132.708	101.128	87.4003	118.695	110.33	92.7452	111.346	111.807	103.394	134.894	89.1373	109.985	73.9681	137.302	67.3188	80.2174	81.6673	100.313	68.7213	114.143	89.4821	55.8105
Y97E10AR.6	Y97E10AR.6	WBGene00022401	13.7404	11.0585	16.8191	10.7935	12.4276	18.4164	15.5977	25.1572	30.6539	29.3847	24.8747	19.5807	16.5259	21.6582	23.8118	26.0789	18.979	27.226	28.9163	25.5038	11.0128	20.9985	26.4893	27.5601	42.7378	32.8053	28.8221	53.1092	24.008	42.9725	26.9321	32.7038	35.1087	29.855	34.0466	29.36	28.7908	37.7656	31.3411	26.4773	20.042	25.2379	27.7595	37.9802	44.1983	55.4859	81.2571	90.9511	79.0387	35.2078	69.2622	77.5559	50.0735	52.0079	67.8174	93.4035	111.481	78.7266	60.8161	71.9164	82.88	67.6716	40.9321	50.6604	61.1115	71.1873	79.8471	56.2238	55.6929	58.9591	60.9296	49.2587	82.7576	53.8986	51.6347	78.1817	48.9791	50.6118	65.7382	35.9029	28.8123	29.9315	94.6376	96.3234	110.695	76.803	73.6753	74.3495	60.3322	99.1737	74.1018	85.8526	71.0001	55.5097	81.8755	96.3113	95.7711	140.469	60.0492	86.7952	85.694	96.2537	76.4295	136.589	78.4535	85.0134	107.264	93.5954	64.8847	66.1625	92.0006	72.0086	62.8182	68.0084	63.3603	50.1026	92.9113	48.5993	29.5656
Y97E10AR.7	Y97E10AR.7	WBGene00022402	110.221	61.1497	79.9946	79.0038	113.045	69.7666	82.0043	137.908	120.502	130.292	145.852	136.089	105.288	138.674	117.062	119.099	130.796	127.957	121.923	140.877	109.657	113.979	120.795	87.9119	86.6277	85.847	99.7926	94.5042	70.4507	96.0322	103.102	92.6758	91.2118	104.489	89.5013	85.4907	79.8192	52.6425	65.8168	42.9993	90.0121	70.4458	115.635	89.4297	25.6234	29.8912	27.4893	35.2465	47.9146	28.5936	24.3222	43.6006	26.4487	44.0433	37.198	37.6297	31.1103	30.2335	38.8136	39.3349	46.7884	34.4289	25.4608	30.7676	36.244	51.1278	12.2008	20.423	18.3901	21.453	28.4881	45.7771	24.8453	35.7704	33.8287	41.6686	31.4911	20.5145	22.5497	16.2583	34.4465	107.601	50.1556	44.9922	34.9752	49.1675	55.1147	60.5733	50.4189	49.0894	56.5467	43.7772	41.624	72.6987	35.4728	53.9279	51.4482	43.1826	38.6538	40.824	43.995	67.0321	37.383	46.6889	33.3862	52.3511	54.9003	50.0762	44.5787	39.4296	60.1882	31.9917	35.6356	35.2128	42.1713	40.5835	24.7403	38.8726	97.1924
Y97E10AR.8	Y97E10AR.8	WBGene00044552	0	0	0	0	0	0	0	0	0	0	0	0	0	0	0	0	0	0	0	0	0	0	0	0	0	0	0	0	0	0	0	0	0	0	0	0	0	0	0	0	0	0	0	0	0	0	0	0	0	0	0	0	0	0	0	0	0	0	0	0	0	0	0	0	0	0	0	0	0	0	0	0	0	0	0	0	0	0	0	0	0	0	0	0	0	0	0	0	0	0	0	0	0	0	0	0	0	0	0	0	0	0	0	0	0	0	0	0	0	0	0	0	0	0	0	0	0	0	0
Y97E10B.1	Y97E10B.1	WBGene00022403	0	0	0	0	0	0	0	0	0	0	0	0	0	0	0	0	0	0	0	0	0	0	0	0	0	0	0	0	0	0	0	0	0	0	0	0	0	0	0	0	0	0	0	0	0	0	0	0	0	0	0	0	0	0	0	0	0	0	0	0	0	0	0	0	0	0	0	0	0	0	0	0	0	0	0	0	0	0	0	0	0	0	0	0	0	0	0	0	0	0	0	0	0	0	0	0	0	0	0	3.04726	0	0	0	0	0	0	0	0	0	0	0	0	0	0	0	0	0	0	0
Y97E10B.10	srt-53	WBGene00022409	0	0	0	0	0	0	0	0	0	0	0	0	0	0	0	0	0.487201	0	0	0	1.04583	0	0	0	0	0	0	0	0	0	0	0	0	0	0.194083	0	0.300071	0	0	0	1.37712	0.945	0	0.721584	0	0	0	0	0	0	0	0	0	0	0	0	0	0	0	0	0	0	0	0	0	0	0	0	0	0	0	0	0	0	0	0	0	0	0	0	0	0	0	0	0	0	0	0	0	0	0	0	0	0	0	0	0	0	0	0	0	0	0	0	0	0	0	0	0	0	0	0	0	0	0	0	0	0	0
Y97E10B.2	srsx-5	WBGene00022404	0	0	0	0	0	0	0	0	0	0	0	0	0	0	0	0	0	0	0	0	0	0	0	0	0	0	0	0	0	0	0	0	0	0	0	0	0	0	0	0	0	0	0	0	0	0	0	0	0	0	0	0	0	0	0	0	0	0	0	0	0	0	0	0	0	0	0	0	0	0	0	0	0	0	0	0	0	0	0	0	0	0	0	0	0	0	0	0	0	0	0	0	0	0	0	0	0	0	0	0	0	0	0	0	0	0	0	0	0	0	0	0	0	0	0	0	0	0	0
Y97E10B.3	srsx-6	WBGene00022405	0	0	0	0	0	0	0	0	0	0	0	0	0	0	0	0	0	0	0	0	0	0	0	0	0	0	0	0	0	0	0	0	0	0	0	0	0	0	0	0	0	0	0	0	0	0	0	0	0	0	0	0	0	0	0	0	0	0	0	0	0	0	0	0	0	0	0	0	0	0	0	0	0	0	0	0	0	0	0	0	0	0	0	0	0	0	0	0	0	0	0	0	0	0	0	0	0	0	0	0	0	0	0	0	0	0	0	0	0	0	0	0	0	0	0	0	0	0	0
Y97E10B.4	srsx-7	WBGene00022406	0	0	0	0	0	0	0	0	0	0	0	0	0	0	0	0	0	0	0	0	0	0	0	0	0	0	0	0	0	0	0	0	0	0	0	0	0	0	0	0	0	0	0	0	0	0	0	0	0	0	0	0	0	0	0	0	0	0	0	0	0	0	0	0	0	0	0	0	0	0	0	0	0	0	0	0	0	0	0	0	0	0	0	0	0	0	0	0	0	0	0	0	0	0	0	0	0	0	0	0	0	0	0	0	0	0	0	0	0	0	0	0	0	0	0	0	0	0	0
Y97E10B.7	ncx-10	WBGene00003575	0	0	0	0	0	0	0	0	0	0	0	0	0	0	0.80975	0	0	1.4468	0.590868	1.17145	0	0	0	0	2.93478	0	0	0	0	0	1.5593	0	0.65943	0	0	0	0	0	0	0	0	0	0	0	0	0	0	0	0	0	0	0	0	0	0	0	0	0	0	0	13.1499	0	0	0	0	0	0	0	0	0	0	0	0	0	0	0	0	0	0	0	0	0	0	0	0	0	0	0	0	0	0	5.35591	0	0	0	0	0	0	0	0	0	0	0	0	0	0	0	0	0	0	0	0	0	0	0	0	0	0	0
Y97E10B.9	srsx-3	WBGene00022408	0	0	0	0	0	0	0	0	0	0	0	0	0	0	0	0	0	0	0	0	0	0	0	0	0	0	0	0	0	0	0	0	0.944831	0	0	0	0	0	0	0	0	0	0	0	0	0	0	0	0	0	0	0	0	0	0	0	0	0	0	0	0	0	0	0	0	0	0	0	0	0	0	0	0	0	0	0	0	0	0	0	0	0	0	0	0	0	0	0	0	0	0	0	0	0	0	0	0	0	0	0	0	0	0	0	0	0	0	0	0.851017	0	0	0	0	0	0	0	0	0	0
Y97E10C.1	Y97E10C.1	WBGene00022410	0	0	0	0	0	0	0	0	0	0	0	0	0	0	0	0.792007	0	0	0	0	0	0	0	0	0	0	0	0	0	0	0	0	0	0	0	0	0	0	0	0	0	0	0	0	0	0	2.79023	0	0	0	0	0	0	0	0	0	0	0	0	0	0	0	0	0	0	0	0	0	0	0	0	0	0	0	0	0	0	0	0	0	0	0	0	0	0	0	2.88706	0	0	0	0	3.21422	3.98053	0	0	0	0	0	0	0	0.981047	0	0	0	0	3.00229	0	0	0	0	0	0	0	0	0	0	0	0	0
Y9C12A.1	Y9C12A.1	WBGene00021185	0	0	0	0	0	0	0	0.0831624	0	0	0.302753	0	0	1.70174	2.67482	0	0.487201	0.804315	0.383242	0	0	0	0.622063	0	0	0	0	0	0	0	0	0	1.09564	0.380654	0.722232	0.304604	0	0	0	0	0	0	0	0	0	0	0	0	0	0	0	0	0	0	0	0	0	0	0	0	0	0	0	0	0	0	0	4.03432	0	0	0	0	0	0	1.16009	1.32758	0	0	0	0	0	0	0	0	0.876013	0	0	0	0	0	0	0	0	0	0	0	0	0	0	0	0	0	0	0	0	0	1.33871	0	0	0	0	6.06303	3.78372	7.55892	0	0	0	0	0
Y9C2UA.1	Y9C2UA.1	WBGene00012421	0	0	0	0	0	0	0	0.272618	0.247224	0	0	0	0	0	0	0	0.515653	0.368254	0.295398	0	0	0	0	0	6.7427	0	0	0	0	1.39041	1.5593	0	0.449755	1.48363	0.247903	0.460697	0.540871	0	0	0.819757	0	1.17533	0	0	0	0	0	0	0	0	0	0	0	0	0	0	0	0	0	0	0	0	0	0	0	0	1.90845	0	0	0	0	11.9683	0	0	0	1.68573	0	0	0	0	0	0	0	0	0	0	0	0	0	0	0	0	0	0	0	0	0	0	0	0	0	0	0	0	0	0	0	0	0	0	0	0	0	0	0	0	0	0.93919	0
Y9C2UA.2	Y9C2UA.2	WBGene00012422	0	0	0	0	0	0	0	0	0	0	0	0	0	0	0	0	0	0	0	0	0	0	0	0	0	0	0	0	0	0	0	0	0	0	0	0	0	0	0	0	0	0	0	0	0	0	0	0	0	0	0	0	0	0	0	0	0	0	0	0	0	0	0	0	0	0	0	0	0	0	0	0	0	0	0	0	0	0	0	0	0	0	0	0	0	0	0	0	0	0	0	0	0	0	0	0	0	0	0	0	0	0	0	0	0	0	0	0	0	0	0	0	0	0	0	0	0	0	0
Y9C9A.1	Y9C9A.1	WBGene00021176	0	0	0	0	0	0	0	0	0.369265	0	0	0	0	0	0	0	0	0	0	0	0	0	0	0	0	0	0	0	1.75289	0	1.28505	0	0	0	0	0	0	0	0	0	0	0	0	0	0	0	0	0	0	0	0	0	0	0	0	0	0	0	0	0	0	0	0	0	0	0	0	0	0	0	0	0	0	0	0	0	0	0	0	0	0	0	0	0	0	0	0	0	0	0	0	0	0	0	0	0	0	0	0	0	0	0	0	0	0	0	0	0	0	0	0	0	0	0	0	0	0	0	0
Y9C9A.10	str-155	WBGene00006201	0	0	0	0	0	0	0	0	0	0	0	0	0	0	0	0	0	0	0	0	0	0	0	0	0	0	0	0	0	0	0	0	0	0	0	0.443315	0	0	0	0	0	0	0	0	0	0	0	0	0	0	0	0	0	0	0	0	0	0	0	0	0	0	0	0	0	0	0	0	0	0	0	0	0	0	0	0	0	0	0	0	0	0	0	0	0	0	0	0	0	0	0	0	0	0	0	0	0	0	0	0	0	0	0	0	0	0	0	0	0	0	0	0	0	0	0	0	0	0	0
Y9C9A.11	str-156	WBGene00006202	0	0	0	0	0	0	0	0	0	0	0	0	0	0	0	0	0	0	0	0	0	0	0	0	0	0	0	0	0	0	0	0	0	0	0	0	0	0	0	0	0	0	0	0	0	0	0	0	0	0	0	0	0	0	0	0	0	0	0	0	0	0	0	0	0	0	0	0	0	0	0	0	0	0	0	0	0	0	0	0	0	0	0	0	0	0	0	0	0	0	0	0	0	0	0	0	0	0	0	0	0	0	0	0	0	0	0	0	0	0	0	0	0	0	0	0	0	0	0
Y9C9A.12	fbxa-86	WBGene00021179	0	0	0	0	0	0	0	0	0	0	0	0	0	0	0	0	0	0	0	0	0	0	0	0	0	0	0	0	0	0	0	0	0	0	0	0	0	0	0	0	0	0	0	0	0	0	0	0	0	0	0	0	0	0	0	0	0	0	0	0	0	0	0	0	0	0	0	0	0	0	0	0	0	0	0	0	0	0	0	0	0	0	0	0	0	0	0	0	0	0	0	0	0	0	0	0	0	0	0	0	0	0	0	0	0	0	0	0	0	0	0	0	0	0	0	0	0	0	0
Y9C9A.13	Y9C9A.13	WBGene00021180	0	0	0	0	0	0	0	2.41954	1.32744	4.14202	3.5493	0.39626	0.379964	4.68496	3.79797	7.21021	10.0488	7.09501	2.18197	5.99824	3.67015	0.907762	1.20199	0.557906	7.93203	4.34671	10.8749	6.22596	14.9148	3.87406	6.45083	10.6063	7.03768	9.19731	3.88426	8.4685	10.3333	5.54534	4.87801	3.35269	7.22283	7.54061	0	0.698306	0	0	0	3.15887	5.14895	0	0	0	0	0	1.58048	6.13002	1.39068	2.88065	1.78421	1.7574	3.9937	1.24705	1.60866	2.39753	3.42951	3.53232	0	4.23743	0	0.892028	2.8527	0	3.83613	3.44834	2.3952	0	7.02285	8.87345	2.41028	2.51207	4.71011	0	0	0	0	0	0	0	0	0.981784	3.65155	0	0	0	3.5306	0.615342	0.921136	26.4936	0	0	0	1.81281	1.01465	0	0	0	0	0	0	1.3438	0	0.366242	0	0	0	0	2.06914	1.60769	0
Y9C9A.15	srz-28	WBGene00021182	0	0	0	0	0	0	0	0	0	0	0	0	0	0	0	0	0	0	0	0	0	0	0	0	0	0	0	0	0	0	0	0	0	0	0	0	0	0	0	0	0	0	0	0	0	0	0	0	0	0	0	0	0	0	0	0	0	0	0	0	0	0	0	0	0	0	0	0	0	0	0	0	0	0	0	0	0	0	0	0	0	0	0	0	0	0	0	0	0	0	0	0	0	0	0	0	0	0	0	0	0	0	0	0	0	0	0	0	0	0	0	0	0	0	0	0	0	0	0
Y9C9A.16	Y9C9A.16	WBGene00021183	0	0	0	0	0	0	0	0.16076	0	0	0	0	0	0	0	0	0	0	0	0	0	0	0	0	0	0	0	0	0	0	0	0	0	0	0	0	0	0	0	0	0	0	0	0	0	0	0	0	0	0	0	0	0	0	0	0	0	0	0	0	0	0	0	0	0	0	0	0	0	0	0	0	0	0	0	0	0	0	0	0	0	0	0	0	0	0	0	0	0	0	0	0	0	0	0	1.47833	0	0	0	0	0	0	0	0	0	0	0	0	0	0	0	0	0	0	0	0	0	0	0
Y9C9A.17	Y9C9A.17	WBGene00021184	0	0	0	0	0	0	0	0	0	0	0	0	0	0	0	0	0	0	0	0	0	0	0	0	0	0	0	0	0	0	0	0	0	0	0	0	0	0	0	0	0	0	0	0	0	0	0	0	0	0	0	0	0	0	0	0	0	0	0	0	0	0	0	0	0	0	0	0	0	0	0	0	0	0	0	0	0	0	0	0	0	0	0	0	0	0	0	0	0	0	0	0	0	0	0	0	0	0	0	0	0	0	0	0	0	0	0	0	0	0	0	0	0	0	0	0	0	0	0
Y9C9A.18	str-159	WBGene00006204	0	0	0	0	0	0	0	0	0	0	0	0	0	0	0	0	0	0	0	0	0	0	0	0	0	0	0	0	0	0	0	0	0	0	0	0	0	0	0	0	0	0	0	0	0	0	0	0	0	0	0	0	0	0	0	0	0	0	0	0	0	0	0	0	0	0	0	0	0	0	0	0	0	0	0	0	0	0	0	0	0	0	0	0	0	0	0	0	0	0	0	0	0	0	0	0	0	0	0	0	0	0	0.662379	0	0	0	0	0	0	0	0	0	0	0	0	0	0	0	0
Y9C9A.2	str-164	WBGene00006209	0	0	0	0	0	0	0	0	0	0	0	0	0	0	0	0	0	0	0	0	0	0	0	0	0	0	0	0	0	0	0	0	0	0	0	0	0	0	0	0	0	0	0	0	0	0	0	0	0	0	0	0	0	0	0	0	0	0	0	0	0	0	0	0	0	0	0	0	0	0	0	0	0	0	0	0	0	0	0	0	0	0	0	0.667144	0	0	0	0	0	0	0	0	0	0	0	0	0	0	0	0	0	0	0	0	0	0	0	0	0	0	0	0	0	0	0	0	0	0	0
Y9C9A.3	str-163	WBGene00006208	0	0	0	0	0	0	0	0	0	0	0	0	0	0	0	0	0	0	0	0	0	0	0	0	0	0	0	0	0	0	0	0	0	0	0	0	0	0	0	0	0	0	0	0	0	0	0	0	0	0	0	0	0	0	0	0	0	0	0	0	0	0	0	0	0	0	0	0	0	0	0	0	0	0	0	0	0	0	0	0	0	0	0	0	0	0	0	0	0	0	0	5.35591	0	0	0	0	0	0	0	0	0	0	0	0	0	0	0	0	0	0	0	0	0	0	0	0	0	0	0
Y9C9A.4	str-169	WBGene00006213	0	0	0	0	0	0	0	0	0	0	0	0	0	0	0	0	0	0	0	0	0	0	0	0	0	0	0	0	0	0	0	0	0	0	0	0.443315	0	0	0	0	0	0	0	0	0	0	0	0	0	0	0	0	0	0	0	0	0	0	0	0	0	0	0	0	0	0	0	0	0	0	0	0	0	0	0	0	0	0	0	0	0	0	0	0	0	0	0	0	0	0	0	0	0	0	0	0	0	0	0	0	0	0	0	0	0	0	0	0	0	0	0	0	0	0	0	0	0	0	0
Y9C9A.5	Y9C9A.5	WBGene00021177	0	0	0	0	0	0	0	0	0	0	0	0	0	0	0	0	0	0	0	0	0	0	0	0	0	0	0	0	0	0	0	0	0	0	0	0	0	0	0	0	0	0	0	0	0	0	0	0	0	0	0	0	0	0	0	0	0	0	0	0	0	0	0	0	0	0	0	0	0	0	0	0	0	0	0	0	0	0	0	0	0	0	0	0	0	0	0	0	0	0	0	0	0	0	0	0	0	0	0	0	0	0	0	0	0	0	0	0	0	0	0	0	0	0	0	0	0	0	0
Y9C9A.6	str-168	WBGene00006212	0	0	0	0	0	0	0	0	0	0	0	0	0	0	0	0	0	0	0	0	0	0	0	0	0	0	0	0	0	0	0	0	0	0	0	0	0	0	0	0	0	0	0	0	0	0	0	0	0	0	0	0	0	0	0	0	0	0	0	0	0	0	0	0	0	0	0	0	0	0	0	0	0	0	0	0	1.99714	0	0	0	0	0	0	0	0	0	0	0	0	0	0	0	0	0	0	0	0	0	0	0	0	0	0	0	0	0	0	0	0	0	0	0	0	0	0	0	0	0	0
Y9C9A.7	str-153	WBGene00006199	0	0	0	0	0	0	0	0	0	0	0.257424	0	0	0	0	0	0	0	0	0	0	0	0	0	0	0	0	0.894763	0	0	0	0	0	0	0	0	0	0	0	0	0	0	0	0	0	0	0	0	0	0	0	0	0	0	0	0	0	0	0	0	0	0	0	0	0	0	0	0	0	0	0	0	0	0	0	0	0	0	0	0	0	0	0	0	0	0	0	0	0	0	0	0	0	0	0	0	0	0	0	0	0	0	0	0	0	0	0	0	0	0	0	0	0	0	0	0	0	0	0
Y9C9A.8	Y9C9A.8	WBGene00021178	0	0	0	0	0	0	0	0	0.416857	0	0.302753	0	0	0	0.404826	3.1765	0	0.418694	0	0	0	0	0.28603	0	0	0	0	0	0	0.839022	0	0	0	0.761402	0	0	1.91968	0	0.562342	0	0.300779	0.132087	0	0.698306	0	0	0	0	0	0	1.85727	0	0	0	0	0	0	0	0	0	0	0	0	0	0	0	0	0	0	0	0	0	0	0	0	0	0	0	0	0	0	0	0	0	0	0	0	0	0	0	0	0	0	0	0	0	0.909183	0	0	0	0	0	0	0	0	0	0	0	0	0	0	0	0	0	0	0	0	0	0
Y9C9A.9	str-158	WBGene00006203	0	0	0	0	0	0	0	0	0	0	0	0	0	0	0	0	0	0	0	0	0	0	0	0	0	0	0	0	0	0	0	0	0	0	0	0	0	0	0	0	0	0	0	0	0	0	0	0	0	0	0	0	0	0	0	0	0	0	0	0	6.57417	0	0	0	0	0	0	0	0	0	0	0	0	0	0	0	0	0	0	0	0	0	0	0	0	0	0	0	0	0	0	0	0	0	0	0	0.921136	0	0	0	0	0	0	0	0	0	0	0	0	0	0	0	0	0	0	0	0	0	0
Y9D1A.1	Y9D1A.1	WBGene00021186	0	0	0	0	1.20939	0	5.14113	1.35189	0.900657	2.10942	3.87163	0.359305	0.72247	4.61372	9.17414	12.1176	3.89963	3.09011	5.13282	3.39364	0.9172	10.8618	5.24518	0.853508	6.30572	3.64576	8.56293	11.5029	8.4173	3.90903	8.26108	9.42825	7.94664	11.9262	10.3465	16.3933	4.85611	14.6808	5.17348	9.38502	11.6836	13.3396	9.66259	1.04759	5.80703	16.1395	13.3109	4.35863	6.53476	0	3.71499	0	12.0173	38.8895	8.39692	0	3.25707	5.31825	11.6402	15.6687	4.86144	4.84245	11.4878	10.3276	9.39132	6.10251	5.03388	4.23743	6.83315	5.08178	0	6.95053	7.98648	10.3475	2.58737	1.00322	3.19951	7.34858	7.73023	7.38455	26.5812	0	10.1051	3.97863	9.5938	13.0928	9.40153	12.2806	14.9674	11.6425	11.9732	17.9397	14.0337	4.16483	16.0906	12.7558	4.96405	0	17.3713	19.0073	8.1782	10.2626	13.4786	20.7406	3.8422	24.1923	13.9215	16.6353	5.16599	8.96348	21.0292	6.84508	5.45723	6.22383	6.84028	15.4311	43.4062	16.8342	3.38973
Y9D1A.2	Y9D1A.2	WBGene00021187	0	0	0	0	0	0	0	0.543716	0.704445	0.542784	0.655385	0.39626	0.460292	3.45985	1.9587	5.2574	3.44002	4.68557	2.59596	1.67404	0.9172	1.81574	3.57975	0	4.45478	4.94233	6.97107	6.77003	6.63784	2.99665	5.4154	3.5683	5.27366	8.99995	4.9176	10.4362	4.98474	6.07166	5.28544	8.53657	10.0781	7.35117	8.40407	0.698306	11.6155	22.3744	9.62936	2.17905	4.81803	0	5.50564	0	6.61838	19.3168	8.92162	2.13515	4.10032	5.66154	13.9681	9.29187	3.9987	0.952264	2.5888	7.75271	15.2539	1.76594	3.12543	0	6.83315	3.29664	2.84379	3.47484	2.82829	0	1.48657	0	1.45636	6.67472	4.45316	0	13.975	0	6.20733	7.16675	7.86331	16.7679	18.2613	7.73937	10.0074	12.4103	12.657	21.2607	8.75266	0	11.7152	11.1473	6.19989	8.82905	16.1734	12.7778	11.239	10.2626	14.0328	8.05502	2.66712	15.3489	11.4838	15.6342	8.86025	4.06502	25.6113	5.6642	4.26848	3.77421	7.63597	11.9124	25.2445	13.3675	4.77972
ZC101.1	ZC101.1	WBGene00013851	0	0	0	0	0	0	0	0	0	0	0	0	0	0	0	0	0	0	0	0	0	0	0	0	0	0	0	0	0	0	0	0	0	0	0	0	0	0	0	0	0	0.396358	0.936157	0	0	0	1.39494	0	0	0	0	0	0	1.98015	0	0	0	3.22394	0	0	0	0	0	0	0	0	0	0	0	0	2.84379	0	1.41397	0	2.06239	0	0	0	0	0	0	0	0	0.988232	0	0	0	0	0	0	0	0	0	0	0	0	0	0	0	0	0	0	0	0	0	0	0	0	0	0	0	0	0	0	0	0	0	0	0
ZC101.2	unc-52	WBGene00006787	0	0	0	0	0	0	0	0.269249	0.283724	1.17021	1.35076	0	0.920697	1.88486	2.88101	2.38004	3.38963	0	2.3617	4.77497	2.10106	0	2.6101	0	0	1.96706	2.75485	0	6.97389	3.04892	2.37166	2.54351	2.14925	2.42349	1.7774	0.683353	2.47115	3.5504	2.39551	1.81054	5.57625	2.06018	0	0.698306	0	0	1.68977	0	0	5.49155	0	0	8.57425	2.2848	0	0	0	0.712565	1.40637	0.916417	3.04458	0	0.933168	1.65306	3.26576	0	1.35686	0	0	0	0	0	0	0	8.1245	3.07871	7.77785	5.24885	2.77547	3.69182	3.14244	4.49202	0	0	0.802656	0	0	0	0	5.01675	0	1.78487	1.32594	0	1.48091	0.780408	0.974057	7.79137	4.12405	0	1.1265	1.45511	0	0	0	0	0	4.76266	5.5784	2.03957	0	3.53808	21.5948	0	0	0	4.36368	0	3.69803
ZC101.3	hhat-1	WBGene00013852	0	0	0	0	0	0	0	0	0	0	0	0	0	0	0	0	0	0	0	0	0	0	0	0	0	0	0	0	0	0	0	0	0	0.561394	0	0	0	0	0	0	0	0	0	0	0	0	0	0	0	0	0	0	0	0	0	0	0	0	0	0	1.683	0	0	0	0	0	0	0	0	0	0	0	0	0	0	0	0	0	0	0	0	0	0	0	0	0	0	0	1.73752	0	0	0	0	0	0	0	0	0	0	0	0	0	0	0	0	0	0	0	0	0	0	0	0	0	0	0	0	0	0
ZC116.1	ZC116.1	WBGene00013853	0	0	0	0	0	0	0	0.410754	0	0	0	0	0	0	0	0	0	0	0	0.864842	0	0	0.879229	0	0	0	0	0	0	0	0	0	1.11446	0	0	0	0	0	0	0	0.300779	0	0	0	0	0	0	0	0	0	0	0	0	0	0	0	0	0	0	0	0	0	0	0	0	0	1.35686	0	0	0	0	0	0	6.48594	0	0	0	0	0	0	0	0	0	1.79037	0	0	0	0	0	0	1.34614	0	0	0	0	0	0	0	0	0	0	0	0	0	0	0	0	0	7.77572	0	2.45819	0	0	0	0	0	0	1.29408	0
ZC116.2	cyc-2.2	WBGene00013854	0	0	0	0	0	0	0	0.10173	0	0	0	0	0	0	0	0	0	0	0	0	0	0	0	0	0	0	0	1.9223	0	0	0	0	2.40017	0.365783	7.79978	2.28614	0.581258	0	0.562342	0	1.37201	0	0	0	0	0	0	0	2.33313	0	0	0	0	0	0	0	1.9449	0	8.36809	2.7636	4.29935	9.87422	11.7154	7.05322	0	1.33466	0	0	0	0	0	0	0	0	0	0	0	0	0	0	0	0	0	0	3.31883	0	0	0	0	0	0	0	3.43942	3.83462	0	0	0	8.82905	0	0	0	9.51898	2.63841	0	0	0	0	0	0	0	0	0	0	0	0	0	0	0	0
ZC116.3	ZC116.3	WBGene00013855	0	0	0	0	0	0	0	0.0831624	0	0	0	0	0	0	0	0	0	0	0	4.38231	2.75227	0	0	0	0	0.888768	2.37309	0	1.35263	0	0	0	3.02636	0	4.77488	0.89377	1.02401	0	4.54315	0	0	0	0	1.04759	0	0	0	0	0	0	0	0	0	0	0	0	0	0	0	0	2.52961	1.9094	0.933168	0	0	0	0	0	0	1.54431	0	0	0	0	0	0	0	0	0	0	0	0	0	0	0	0	0	0	0	0	0	3.57017	0	0	0	0	0	0	0.901167	0	0	0	0	0	0	0	0	0	0	0	0	0	0	0	0	0	0	0	0
ZC116.5	ZC116.5	WBGene00119204	0	0	0	0	0	0	0	0	0	0	0	0	0	0	0	0	0	0	0	0	0	0	0	0	0	0	0	0	0	0	0	0	0.664703	0	0	0	0	0	0	0	0	0	0	0	0	0	0	0	0	0	0	0	0	0	0	0	0	0	0	0	0	0	0	0	0	0	0	0	0	0	0	0	0	0	0	0	0	0	0	0	0	0	0	0	0	0	0	0	0	0	0	0	0	0	0	0	0	0	0	0	0	0	0	0	0	0	0	0	0	0	0	0	0	0	0	0	0	0	0
ZC123.1	ZC123.1	WBGene00022517	0	0	0	0.527499	0	0.234108	0	0	0.399934	0.542784	0	0.753346	0	3.15073	0.533593	0	1.46196	0.209321	0.426117	1.17145	0	1.62032	0	0	0	0	0	0	0	0	0.90129	0	0.615065	0	0	0	0	0	0	0	0	0	0	0	0	0	2.79023	0	0	0	0	0	0	0	0	0	0	0	0	0	0	0	0	0	0	0	0	0	0	0	0	0	0	0	0	3.07871	0	0	0	0	0	4.49202	0	0	0	0	0	0	0	0	0	0	0	0	0	0	0	0	0	0	0	0	0	0	0	0	0	0	0	0	0	0	0	0	0	0	0	0	0
ZC123.3	zfh-2	WBGene00022518	2.03383	2.53935	0	0	0	3.05731	0	0.28798	1.38461	0	0.291027	0.755565	0.72247	0	0	0	0	0.634854	0	0	24.9219	3.82323	1.61068	1.50061	0	0	2.14025	0	1.75289	0	2.75543	0	0.258851	0	0	0	0.714531	0	0.562342	0	4.27106	2.54933	0	0	0	0	0	3.15887	2.33313	0	0	0	0	0	0	0	0	1.0123	0	1.82379	0	0	0	0	0	1.23825	1.35686	0	6.83315	0.892028	0	5.98341	0	0	0	0	0	0	0.866576	11.0782	0.988695	5.97695	3.06511	1.95719	1.07897	3.66259	0	0	4.30192	2.75355	1.63862	1.53502	2.29347	8.33068	0.974931	0	1.59291	0	1.32776	0.752673	1.41087	1.27664	2.11516	0	3.58038	5.79433	0	1.82001	4.21342	1.0126	1.91305	0	5.6583	0	0	0	0	0.465488	0.709623
ZC123.4	ZC123.4	WBGene00022519	0	0	0	0.263717	0	0	0.315135	1.19945	0.994925	1.30117	1.01839	0.359305	1.38878	2.85561	0.928387	0.595905	0.515653	0.8095	4.2242	0	0	0	0.408688	0	0	0	0.798415	0	0	0	1.47037	0	0.483701	0	0.539639	1.38099	0.561446	0.990855	1.12482	0	0	0	2.02537	0.34911	0	2.07602	0	0	0	0	0	0	0	0	0	0	1.2438	0	0	1.0941	2.96707	0	0	1.10672	0	4.29819	1.90845	0	0	0.892028	0	0	0	0	0.472797	0	1.27708	0	2.41028	0	0	1.48494	0.684783	0.909685	0	0.487598	0	0	0	0	4.51868	0	1.05567	0	0.727547	0	0	0	0	0	0.361492	0	1.01658	0	2.58041	1.17556	0	0	0	0	0	1.96299	1.47027	0	3.71457	0	0	0	1.86338
ZC13.1	ZC13.1	WBGene00022502	2.99416	6.2288	9.05038	12.5604	4.1497	10.8874	5.71446	17.3857	18.4648	14.9364	15.4087	16.8222	21.8126	5.21839	8.65618	4.46481	7.45838	5.46549	3.80043	4.0504	8.64483	9.42239	8.34729	17.3872	11.8469	5.99583	7.01197	9.3611	1.35263	3.2849	7.58826	5.18608	4.53937	1.81386	2.364	4.70293	8.33535	9.54379	37.8892	25.8156	4.17984	7.66328	12.1208	16.24	0	6.22959	2.27284	14.8948	12.4961	4.45809	11.0815	8.51967	12.5518	8.15604	4.97901	10.4008	9.3769	5.70128	6.99731	6.97611	3.10997	20.1374	3.25897	3.48468	4.59145	6.14026	5.03388	16.0276	0	9.83001	18.1698	29.351	7.01053	20.2342	27.0472	30.3577	16.5825	12.3111	10.6953	19.7975	16.3277	12.5775	7.882	7.95676	6.38798	2.50769	2.2213	1.07354	4.90854	6.9124	15.2354	4.21105	2.81058	4.99819	5.11693	5.6039	8.78212	0	8.90375	2.17909	4.31221	6.86125	6.91706	6.46446	2.66712	5.06696	5.99594	16.2724	6.03345	11.1043	11.6602	7.47129	14.368	2.33478	4.64242	14.2789	6.71937	7.03859	5.59849
ZC13.10	ZC13.10	WBGene00044557	0	0	0	0	0	0	0	0	0	0	0	0	0	0	0	0.74606	0.487201	0.202301	0	0	0	0	0	0	0	0	0	0	0	0	0	0	0	0	0	0	0	0	1.12482	0	0	0	0	0	0	0	0	0	0	0	0	0	0	0	0	0	0	0	0	0	0	0	0	0	0	0	0	0	0	0	0	0	0	0	0.989904	0	0	0	0	0	0	0	0	0	0	0	0	0	0	0	0	0	0	0	0	0	0	0	0	0	0	0	0	0	0	0	0	0	0	0	0	0	0	0	0	0	0	0	0
ZC13.2	ZC13.2	WBGene00022503	0	0	0	0	0	0	0	0	0	0	0	0	0	0	0	1.68414	0	0.317388	0	0	1.04583	0	0	0	0	0	0	0	0	0	0	0.610073	0.620231	0	0	0.528259	0.666786	0	1.12482	0	0.811831	0	0	0	0	0	0	0	0	0	0	0	0	0	0	0	0	0	0	0	0	0	0	0	0	0	0	0	0	0	0	0	1.91783	0	2.05241	0	0	0	0	0	0	0	0	0	0	0	0	3.81292	0	0	0	0	0	0	0.573271	0	0	0	0	0	0	0	0	0	0	0	0	0	0.640774	0	0	0	0	0	1.31059	0	0	0	0
ZC13.3	mam-1	WBGene00022504	0	0	0	0	0	0	0	0	0	0	0.912808	0	0	3.20631	0	4.55788	2.95285	3.64605	3.5419	0	1.96303	0	0	0	2.93478	2.2949	1.18257	0	1.75289	1.53463	1.28505	1.46618	1.71664	1.15479	2.1556	0	0.666786	1.06288	1.82625	0	0.685921	0.758472	3.14651	0	0	0	0	0	0	0	1.85727	8.47507	0	0	0	0	0	0	0	0	1.74736	0	0	0	1.32569	1.76594	1.35686	3.87744	0	0	0	0	0	0	0	1.32758	0	0	0.866576	0	0	0	0	0	0	0	0	0	0	0	0	2.94358	0	0	0	0	0.921136	0	0	0	0	1.53344	0	0	0	0	0	0	0	0	1.14382	0	2.13674	0	0	0	0	0	0
ZC13.4	mab-7	WBGene00003104	0	0	0	0	0	0	0	0.785914	1.13629	4.07184	5.33532	0	0	7.91999	5.4936	5.17	12.981	7.9191	13.7694	12.2665	6.28593	9.96517	1.72557	0	4.45478	12.9366	11.8382	12.3338	3.10551	5.17882	13.1019	11.0321	9.46685	10.5309	6.16575	7.53994	6.74413	8.15054	19.9336	9.11159	0	2.22656	0	1.29209	0	2.07602	11.5934	4.35863	9.59431	1.71265	4.75973	0	4.51414	3.92545	0	2.13515	2.7817	15.1525	5.1706	7.34719	2.50625	0.952264	3.80566	0	2.82308	5.07157	1.76857	8.47589	4.72217	1.78427	3.93029	9.45825	1.41397	0	7.79169	19.6323	0	0	1.32176	0	0	0	1.93653	0.988232	0	0	0	1.00643	0	0.617911	0	1.78487	6.97153	0	0	4.16904	1.81859	0	0.743478	1.66861	1.9176	1.41944	2.57883	0	0.970519	1.10988	0	0	3.08279	2.03957	1.53341	7.33466	10.7326	0	0	0	2.06914	0.717551	0.852523
ZC132.2	ZC132.2	WBGene00022521	0	0	0	0	0	0	0	0	0.171365	0	0	0	0	0	2.24217	0	0	0.368254	0.295398	0	0	1.81574	0	0	0	0	0	0	0	0	0	2.04673	0.642188	0	0	0	0	0.405571	0	0	0	0	0	0	0	0	0	0	0	0	0	0	0	0	0	0	0	0	0	0	0	0	0	0	0	2.47679	0	0	0	2.72751	0	0	0	0	0	0	0	0	0	0	0	0	0	2.23673	0	0	0	0	0	0	0	0	0	0	0	0	0	0	0	0	0	0	0	0	0	0	0	0	0	0	0.710076	0	0	0	0	0	0	0.693624	0
ZC132.3	ZC132.3	WBGene00022522	0	0	0	0	0	0	0	0	0	0	0	0	0	0	0	0	0	0	0	0	0	0	0	0	0	0	0	2.22773	0	0	0	0	0	0.470654	0	0.782161	0	0	0	1.63971	0	0	0	0	0	0	0	0	0	0	0	0	0	0	0	0	0	0	0	0	0	0	0	0	0	1.76594	0	0	0	0	0	0	0	0	0	0	0	0	0	0	0	0	1.39579	0	1.8	1.10852	0	0	5.43692	0	0	0	0	3.83462	0	0	1.54877	0	0	0	0.799396	0	0	0	0	0	3.74568	0	0	0	4.34708	0	0	0	0	0	7.83085	1.57803	0
ZC132.4	ZC132.4	WBGene00022523	0	0	0	0	0	0	0	0	0	0	0	0	0	2.41853	0	2.47615	0	0.202301	0	0	0	0	0	0	0	0	0	0	0	0	0	3.55381	0.279629	0.780065	0	3.30967	0	1.62288	0	0	1.37201	0	0	0	0	0	0	0	0	0	0	0	0	0	0	0	0	1.26887	1.16974	0	0.873571	0	0	0	1.09377	3.06317	10.2594	0	0	0	0	0	1.41397	16.9553	0.472797	0	0	0	0	8.71657	0	0	0	10.7534	2.05954	5.79186	3.98032	0	2.82729	1.80816	1.63862	0	1.25312	0	0	0.748512	2.14182	0	0	0	0.362207	0	1.50052	7.63406	0.970519	0	3.02116	0.923144	3.72643	16.4864	18.4901	0	1.02232	0	9.80582	1.36033	4.13878	6.76475	2.80907
ZC132.6	ZC132.6	WBGene00022525	0	0	0	0	0	0	0	0	0	0	0	0	0	0	0	0	0	0	0	0	0	0	0	0	0	0	0	0	0	0	0	0	0	0	0	0.886739	0	0	0	0	0	0	0	0	0	0	0	0	0	0	0	0	0	0	0	0	0	0	0	0	0	0	0	0	0	0	0	0	0	0	0	0	0	0	0	0	0	0	0	0	0	0	0	0	0	0	0	0	0	0	0	0	0	0	0	0	0	0	0	0	1.92724	0	0	0	0	0	0	0	0	2.03957	5.13835	0	0	0	0.795496	0	0	1.49331	0
ZC132.7	srh-192	WBGene00005405	0	0	0	0	0	0	0	0	0	0.311639	0	0	0	0	0.587355	0.595905	0	0.402108	0	0	0	0	0	0	0	0	0	0	0	0	0	0	0	0	0	0	0	0.405571	0	0	0	0	0	0	0	0	0	0	0	0	0	0	0	0	0	0	0	0	0	0	0	0	0	0	0	0	0	0	0	0	0	0	0	0	0	0	0	0	0	0	0	0	0	0	0	0	0	0	0	0	0	0	0	0	0	0	0	0	0	0	0	0	0	0	0	0	0	0	0	0	0	0	0	0	0	0	0	0	0
ZC132.8	ZC132.8	WBGene00022526	0	0	0	0	0	0	0	0	0	0	0	0	0	0	0	0	0	0	0	0	0	0	0	0	0	0	0	0	0	0	0	0	0	0	0	0	0	0	0	0	0	0	0	0	0	0	0	0	0	0	0	0	0	0	0	0	0	0	0	0	0	0	0	0	0	0	0	0	0	0	0	0	0	0	0	0	0	0	0	0	0	0	0	0	0	0	0	0	0	0	0	0	0	0	0	0	0	0	0	0	0	0	0	0	0	0	0	0	0	0	0	0	0	0	0	0	0	0	0
ZC132.9	ZC132.9	WBGene00022527	0	0	0	0	0	0	0	0	0	0	0	0	0	0	0	0	0	0	0	0	0	0	0	0	3.37094	0	0	0	0	0	0	0	0	0	0	0	0	0	0	0	0	0	0	0	0	0	0	0	0	0	0	0	0	0	0	0	0	0	0	0	0	0	0	0	0	0	0	0	0	0	0	0	0	0	1.59875	0	0	0	0	0	1.68525	0	0	0	0	0	0	0	0	0	0	1.78487	0	0	0	0	0	0	0	0	0	0	0	0	0	0	0	0	0	0	0	0	0	0	0	0	0	0	0
ZC142.1	srt-13	WBGene00022528	0	0	0	0	0	0	0	2.71735	1.57867	3.48495	5.4262	0.485098	1.31153	3.77018	0.745857	5.11043	1.26613	1.70222	2.97333	3.56172	1.04583	5.82183	3.4684	0	1.51999	2.66696	0	2.95008	1.75289	3.95995	0	3.81074	4.21061	4.14759	0.997237	0	2.0538	2.85958	1.25712	0	5.72019	1.94919	2.18984	0	0	0	0	0	0	0	0	0	4.2866	0	0	0	8.01144	3.03763	11.5535	2.6231	0.78225	0	0	0	0	1.76594	0	0	0	0	0	0	0	0	0	1.68573	4.84406	17.8495	0	0	0	0	0	0	0	0	0	0	0	0	0	4.76846	0	0	0	0	0	0	0	0	0	0	0	0	0	0	0	0	0	0	0	0.452897	0	0	0	0	0	0	0
ZC142.2	srt-14	WBGene00022529	0	0	0	0	0	0	0	0	0	0	0	0	0	0	0	0	0	0	0	0	0	0	0	0	0	0	0	0	0	0	0	0	0	0	0	0	0	0	0	0	0	0	0	0	0	0	0	0	0	0	0	0	0	0	0	0	0	0	0	0	0	0	0	0	0	0	0	0	0	0	0	0	0	0	0	0	0	0	0	0	0	0	0	0	0	0	0	0	0	0	0	0	0	0	0	0	0	0	0	0	0	0	0	0	0	0	0	0	0	0	0	0	0	0	0	0	0	0	0
ZC15.1	ZC15.1	WBGene00013830	0	0	0	0	0	0	0	0	0	0	0	0	0	0	0	0	0	0	0	0	0	0	0	0	0	0	0	0	0	0	0	0	0	0	0	0	0	0	0	0	0	0	0	0	0	0	0	0	0	0	0	0	0	0	0	0	0	0	0	0	0	0	0	0	0	0	0	0	0	0	0	0	0	0	0	0	0	0	0	0	0	0	0	0	0	0	0	0	0	0	0	0	0	0	0	0	0	0	0	0	0	0	0	0	0	0	0	0	0	0	0	0	0	0	0	0	0	0	0
ZC15.10	ZC15.10	WBGene00045050	0	0	0	0	0	0	0	0.10173	0	0	0	0	0	0	0	0	0	0	0	0	0	0	0	0	0	0	0	0	0	0.76722	0	0	0	0.448663	0	0	0	0	0	0	0	0	0	0	0	0	0	0	0	0	0	0	0	0	0	0	0	0	0	0	0	0	0	0	0	0	0	0	0	0	0	0	0	0	0	0	0	0	0	0	0	0	0	0	0	0	0	0	0	0	0	0	0	0	0	0	0	0	0	0	0	0	0	0	0	0	0	0	0	0	0	0	0	0	0	0	0	0	0
ZC15.2	clec-262	WBGene00013831	0	0	0	0	0	0	0	0	0	0	0	0	0	0	0	0	0	0	0	0	0	0	0	0	0	0	0	0	0	0	0	0	0	0.356548	0	0	0	0	0	0	0	0	0	0	0	0	0	0	0	0	0	0	0	0	0	0	0	0	0	0	0	0	0	1.15308	0	1.23825	0	0	0	0	0	0	1.41397	0	0	0	0	0	0	0	0	0	0	0	1.10601	0	0	0	0	0	0	0	0	0	0	0	0.504171	0	0	0	0.81927	1.27664	0.955453	0	0	0	0	0	2.59127	0	0	0.289144	0.615034	0	0	0	0	0	0
ZC15.3	ZC15.3	WBGene00013832	0	0	0	0	0	0	0	0	0.208403	0	0	0	0	0	0.533593	0	0	0.317388	0.295398	0	0	0	0	0	0	0	0	0	0	0	0	0	0	0	0	0	0	0.526187	0	0	0	0	0	0	0	0	0	0	0	0	0	0	0	1.9453	0	0	0	0	0	0	0	0	0	0	0	0	0	0	0	0	0	0	0	0	0	0	0	0	0	0	0	0	0	0	4.54603	0	0	0	0	0	0	0	0	0	0	0	0	0	0	1.58393	0	0	0	0	0	0	0	0	0	0	0	0	0	0	0	0	0	0	0
ZC15.5	ZC15.5	WBGene00013833	0	0	0	0	0	0	0	0	0	0	0	0	0	0	0	0	0	0	0	0	0	0	0	0	0	0	0	0	0	0	0	0	0	0	0	0	0	0	0	0	0	0	0	0	0	0	0	0	0	0	0	0	0	0	0	0	0	0	0	0	0	0	0	0	0	0	0	0	0	0	0	0	0	0	0	0	0	0	0	0	0	0	0	0	0	0	0	0	0	0	0	0	0	0	0	0	0	0	0	0	0	0	0	0	0	0	0	0	0	0	0	0	0	0	0	0	0	0	0
ZC15.6	clec-261	WBGene00013834	0	0	0	0	0	0	0	0	0	0	0	0	0	0	0	0	0	0	0	0	0	0	0	0	0	0	0	0	0	0	0	0	0	0	0	0	0	0	0	0	0	0	0	0	0	0	0	0	0	0	0	0	0	0	0	0	0	0	1.87449	0	0	0	0	0	0	0	0	0	0	0	0	0	0	0	0	0	0	0	0	0	0	0	0	0	0	0	0	0	0	0	0	0	0	0	0	0	0	0	0	0	0	0	0	0	0	0	0	0	0	0	0	0	0	0	0	0	0	0	0
ZC15.7	mlt-4	WBGene00013835	0	0	0	0	0	0	0	0	0	0	0.257424	0	0	0	0	0	0	0.402108	0	0	0	0	0	0	0	0	0	0	0	0	0	0	0	0.470654	0	0	0	0	0	0	0.627574	0	0	0	0	0	0	0	1.59415	0	0	0	0	0	0	0	0	0	0	0	0	0	0	0	0	0	0	0	0	0	0	0	0	0	0	0	0	0	0	0	0	0	0	0	0	0	0	0	0	0	0	0	0	0	0	0	0	0	0	0	0	0	0	0	0	0.876706	0	0	0	0	0	0	0	0	0	0	0	0	0
ZC15.8	pqn-94	WBGene00004173	0	0	0	0	0	0	0	0	0	0	0	0	0	0	0	0	0	0	0	0	0	0	0	0	0	0	0	0	0	0	0	0	0	0	0	0	0	0	0	0	0	0	0	0	0	0	0	0	0	0	0	0	0	0	0	0	0	0	0	0	0	0	0	0	0	0	0	0	0	0	0	0	0	0	0	0	0	0	0	0	0	0	0	0	0	0	0	0	0	0	0	0	0	0	0	0	0	0	0	0	0	0	0	0	0	0	0	0	0	0	0	0	1.02232	0	0	0	0	0	0
ZC155.1	nex-1	WBGene00003588	176.203	190.389	219.353	251.237	277.416	186.656	176.405	206.902	206.178	201.789	213.552	233.884	139.132	243.423	230.063	238.335	241.041	221.814	222.07	246.897	290.414	286.111	210.445	184.558	228.935	225.125	225.687	258.231	226.306	232.717	226.549	231.186	225.615	228.792	241.902	240.236	199.69	193.43	185.235	188.979	180.969	180.08	148.256	177.259	115.818	76.3981	86.7027	40.7913	108.276	82.4921	125.697	38.7483	110.265	105.666	134.477	62.7472	134.45	99.0918	114.331	135.212	112.846	90.4053	96.2124	90.8258	102.761	105.825	68.4035	89.6695	67.7781	44.9753	83.1702	122.171	56.3478	95.9846	33.6727	25.1453	45.4123	52.2437	29.5128	36.3966	32.3781	42.0394	5.10156	2.64385	6.01432	13.9792	1.87528	16.3463	7.54802	5.08144	3.39765	28.4918	13.7202	36.6782	15.5434	13.787	13.3629	0	18.3489	25.9509	14.9669	9.52589	7.00657	17.215	11.8167	5.54692	9.29315	9.96063	25.4982	38.5423	9.25984	18.9873	14.524	14.422	21.1272	9.56689	22.8946	8.37862	14.1289
ZC155.2	ZC155.2	WBGene00022530	0	0	0	0	0	0	0	0	0	0	0	0	0	0	0	0	0	0	0	0	0	0	0	0	0	0	0	0	0	0	0	0	0	0	0	0	0	0	0	0	0	0	0	0	0	0	0	0	0	0	0	0	0	0	0	0	0	0	0	0	0	0	0	0	0	0	0	0	0	0	0	0	0	0	0	0	0	0	0	0	0	0	0	0	0	0	0	0	0	0	0	0	0	0	0.574941	0	0	0	0	0	0	0	0.902632	0	0	0	0	0	0	0	0	0	0	0	0	0	0	0	0
ZC155.3	morc-1	WBGene00022531	73.5326	87.7021	73.3238	77.8395	67.4515	76.9113	84.7472	29.122	33.1206	32.2747	20.9627	26.7146	27.9206	6.96185	20.1655	15.1953	16.8469	16.695	9.49595	11.14	4.98196	4.50168	23.4322	24.6339	4.45478	8.03225	9.46715	8.44447	2.70558	16.2265	10.9969	14.0174	11.1183	17.1114	9.13932	14.9094	12.2087	7.89564	7.65963	11.5029	13.6719	9.30212	11.4946	18.3464	5.80703	16.9991	24.4088	19.3695	11.8944	20.7848	25.5651	21.7514	21.6668	19.9615	8.14036	55.7409	15.521	38.0026	23.8432	20.0636	26.6166	14.8101	26.49	21.8324	21.1216	22.0594	8.33569	23.7411	50.4694	7.84124	9.62678	12.9339	12.5477	21.4612	19.3244	19.3038	16.7164	14.5924	10.7404	19.7948	6.49977	2.43303	24.1343	30.8052	19.478	20.1038	7.96224	17.7953	21.6443	27.4507	26.8951	19.2974	20.9825	21.1708	17.9654	18.0266	12.9457	15.5846	13.8053	32.5651	16.6355	17.0868	19.2386	14.0196	9.92501	25.212	23.3959	22.722	15.7416	14.8827	24.1021	21.6915	23.2486	19.6938	19.7226	15.6189	23.5573	13.0978	27.5524
ZC155.4	ZC155.4	WBGene00022532	120.686	120.121	102.69	69.2829	59.7697	75.9201	83.3637	87.264	82.7438	87.1578	96.9078	125.075	159.681	92.9679	79.3886	80.424	74.3288	87.4387	60.2988	92.1007	105.709	87.4434	96.3296	121.4	63.7735	61.0971	62.5235	42.8046	70.4985	73.9909	73.4542	61.2537	60.1332	64.5773	53.6517	51.1635	75.179	46.3249	78.3485	76.4192	64.0536	58.961	75.5648	67.4009	26.0036	50.2123	30.2991	28.8734	65.5324	68.9273	44.1395	15.157	61.6472	28.0115	48.071	43.3319	38.6512	39.1054	37.6134	47.2066	30.9993	39.9642	28.1755	33.3333	37.3289	50.4463	43.367	44.5773	18.3901	57.9201	33.5024	57.2075	68.6821	51.0187	58.1698	50.8818	53.3104	31.8822	59.8793	38.4174	28.1656	32.6884	11.9203	15.1683	14.0189	9.42535	14.5827	16.0599	19.3905	18.728	10.0955	28.7438	25.265	8.83281	29.2687	9.75992	25.4196	17.6603	14.3476	18.795	16.8891	11.19	16.01	20.9005	11.6856	15.2946	14.8009	20.522	37.6207	42.7773	18.3947	18.7978	20.055	21.9809	15.475	6.94964	30.0605	18.7419	7.87795
ZC155.5	syx-16	WBGene00022533	0	0	0	0	0	0	0	0.349843	0	0	0	0	0.262177	0	0	0	0	0	0	0	1.04583	0	0	0	0	0	0	0	0	0.76722	0	0	0	0	0	0	0	0	0	0	0	0	0	0	0	0	0	0	0	0	0	0	0	0	0	0	0	0	0	0	0	0	0	0	0	0	0	0	0	0	0	0	0	0	0	0	0	0	0	0	0	0	0	0	0	0	0	0	0	0	0	0	0	0	0	0	0	0	0	0	0	0	0	0	0	0	0	0	0	0	0	0	0	0	0	0	0	0	0
ZC155.7	syn-16	WBGene00022534	34.6428	22.128	18.0031	28.095	17.0776	3.99409	9.22236	13.817	15.4786	7.44808	4.42051	1.43775	1.28444	6.00573	3.45378	5.31078	3.43972	4.19768	4.24795	4.39249	1.18386	3.50782	1.95856	0.557906	7.93203	2.58067	14.4972	17.5431	8.01694	7.94124	7.87295	5.30477	7.75351	12.1895	9.73493	8.09741	10.643	15.4119	13.6096	16.7891	17.6195	16.7865	4.13854	1.7464	0	22.4955	11.2432	15.8176	35.3642	28.0385	32.1198	0	21.5834	27.9766	43.543	18.6686	24.6004	28.1752	23.4639	33.8185	22.0365	29.3755	36.2897	20.352	30.8788	19.0365	11.9784	40.1345	18.8956	19.7489	11.3944	34.3695	56.2161	9.93428	20.9893	13.3786	24.6634	36.849	31.938	26.3225	22.7574	4.49202	5.47925	12.6971	16.66	13.9712	25.9607	17.6802	14.1061	12.0217	27.931	33.0133	8.49808	11.5067	23.4469	13.8608	13.2957	16.6204	15.0369	27.1943	23.6418	14.6055	11.2716	6.25401	10.5827	15.7556	20.1218	11.9259	12.013	16.5424	16.6118	14.7905	13.5617	6.65411	29.543	53.4457	37.4415	18.4564	12.942
ZC168.1	ncx-3	WBGene00003568	3.99271	4.57576	3.4902	1.31923	11.3735	6.42248	1.261	8.01501	7.39587	11.5201	8.27445	6.53133	5.41439	6.4995	2.77147	6.35444	3.90541	1.51606	2.2385	6.7621	6.83938	4.98537	4.99581	9.38182	4.45478	6.00992	6.01868	3.84507	1.75289	4.96438	7.51377	6.09266	4.12154	2.16806	4.66147	2.69511	6.93158	7.51717	12.7299	8.61516	12.8947	17.1659	10.0637	6.02661	8.19806	10.6086	11.909	5.14041	2.33313	0	5.37326	8.51967	10.4481	7.69585	3.94203	0	4.10032	11.3752	4.00267	2.62885	7.24055	5.35607	5.54662	7.1846	1.70305	5.59542	21.497	0	32.5636	8.81002	22.7738	0	10.8161	8.39089	24.9684	23.3027	39.0629	12.494	44.9028	16.1029	8.78392	6.92504	24.474	32.4509	23.9405	16.5313	5.85499	18.328	25.2791	22.522	40.053	8.10287	10.453	8.50194	81.3938	29.715	18.8207	78.5911	35.2314	39.8608	21.8773	11.1848	21.9595	30.6929	16.2601	33.0825	18.3303	37.5387	25.619	6.42192	30.0257	15.6122	20.8606	30.0744	21.1258	82.3309	35.7212	6.90328	8.94016
ZC168.2	ZC168.2	WBGene00013856	0	0	0	0	0	0	0	0	0	0	0	0	0	0	0	0	0	0	0	0	0	0	0	0	0	0	0	0	0	0	0	0	0	0	0	0	0	0	0	0	0	0	0	0	0	0	0	0	0	0	0	0	0	0	0	0	0	0	0	0	0	0	0	0	0	0	0	0	0	0	0	0	0	0	0	0	0	0	0	0	0	0	0	0	0	0	0	0	0	0	0	0	0	0	0	0	0	0	0	0	0	0	0	0	0	0	0	0	0	0	0	0	0	0	0	0	0	0	0
ZC168.3	orc-5	WBGene00013857	69.4303	46.5577	58.4881	103.854	64.1309	67.9065	75.4761	123.942	123.457	115.296	115.474	103.372	112.758	165.335	150.937	144.751	173.98	157.713	146.115	151.42	104.908	148.557	129.854	139.404	91.8857	104.406	91.4089	95.4703	94.6023	112.51	119.617	101.029	98.0223	121.792	105.874	80.3773	81.8404	81.4656	41.8825	63.5691	92.15	64.8932	96.3779	94.9026	55.1767	68.0318	63.662	76.6491	60.4211	60.895	82.5392	67.2434	60.3398	72.4739	40.433	80.2699	60.039	39.5237	66.4147	60.7731	78.0187	50.4254	75.9165	91.4709	89.8196	71.6841	62.5789	36.9766	66.2155	73.7814	84.9299	65.6966	62.4658	52.4382	25.3571	39.4649	38.3465	57.1055	53.6137	44.7871	51.8817	121.235	65.7438	63.139	66.0938	72.6613	97.9458	68.4091	49.0799	64.6166	60.571	69.8323	74.3533	98.4162	32.2574	52.6523	51.2676	24.4137	44.9273	28.9563	53.7539	60.7191	73.7257	77.684	58.2532	83.2026	70.1791	57.3974	67.5542	97.856	74.941	19.2474	30.0895	66.0516	48.3938	40.8613	32.4247	53.3042	129.442
ZC168.4	cyb-1	WBGene00000865	776.393	813.231	742.733	1023.65	777.184	851.809	738.469	1012.82	1024.06	842.431	887.084	775.166	613.01	1422.24	1316.05	1353.29	1539.2	1458.04	1424.29	1491.59	1422.18	1199.53	966.106	685.552	1465.56	1536.12	1585.81	1731.82	1488.67	1412.62	1565.27	1663.05	1517.15	1559.35	1547.82	1488.43	1444.64	1428.67	1251.17	1003.84	1202.95	1415.47	844.105	810.166	794.025	849.465	725.629	768.798	888.916	859.039	1090.86	753.484	864.792	1001.01	849.177	812.67	966.772	845.661	928.686	964.58	1063.52	796.273	1077.23	937.264	997.271	1042.15	986.978	741.303	606.537	685.197	685.341	930.519	704.244	645.448	361.224	438.072	632.451	591.343	611.004	616.632	644.84	391.539	658.066	620.318	624.791	662.93	678.301	639.52	615.053	609.276	553.147	512.204	642.728	647.905	396.558	512.986	551.272	451.089	584.662	537.277	632.524	734.044	688.065	686.374	655.225	643.336	599.461	591.109	647.484	493.043	651.912	275.412	314.331	510.859	562.901	422.649	439.173	495.385	391.748
ZC168.5	grl-21	WBGene00001730	0	0	0	0	0	0	0	0	0	0	0.863335	0	0	0	0	0	0	0	0	0	0	0.783866	0	0	0	0	0	0	0	0	0.90129	0.910325	0.327975	0	0	0	0	0	0	0	0	0	0	0	0	0	0	0	0	0	0	0	0	0	0	0	0	0	0.772518	1.0941	0	0.952264	0	0	1.32569	0	0	0	0	0	0	0	0	0	0	0	0	0	1.45371	0	0	0	0	0	0.801413	0	0	1.54002	0	1.80816	0	1.78487	0.676014	0	0	2.29066	0	0	0	0	0	0	0	0	0	0	0	0	0	0	0	0	1.15857	2.33478	0	0	0	0	1.69794
ZC168.6	ssp-34	WBGene00013858	0	0	0	0	0	0	0	0	0	0	0	0	0	0	0	0	0	0	0	0	0	0	0	0	0	0	0	0	0	0	1.28505	0	0	0	0.583543	0	0	0	0	0	0	0	0	0	0	0	0	0	0	0	0	0	0	0	0	0	0	0	0	0	0	0	1.60866	0	0	0	0	0	0	0	0	5.98341	0	0	0	0	0	0	0	0	0	0	0	0	0	0	0	0	0	0	0	0	0	0	0	0	0	0	0	0	0	0	0	0	0	0	0	0	0	0	0	0	0	0	0	0	0	0	0
ZC178.1	ZC178.1	WBGene00022535	0	0	0	0	0	0	0	0	0	0	0	0	0	0	0	0	0	0	0	0	0	0	0	0	0	0	0	0	0	0	0	0	0	0	0	0	0	0	0	0	0	0	0	0	0	0	0	0	0	0	0	0	0	0	0	0	0	0	0	0	0	0	0	0	0	0	0	0	0	0	0	0	0	0	0	0	0	0	0	0	0	0	0	0	0	0	0	0	0	0	0	0	0	0	0	0	0	0	0	0	0	0	0	0	0	0	1.75426	0	0	0	0	0	0	0	0	0	0	0	0
ZC178.2	ZC178.2	WBGene00022536	0	0	0	0	0	0	0	0	0	0	0	0	0	0	0	0	0	0	0	0	0	0	0	0	0	0	0	0	0	0	0	0	0	0	0	0	0	0	0	0	0	0	0	0	0	0	0	0	0	0	0	0	0	0	0	0	0	0	0	0	0	0	0	0	0	0	0	0	0	0	0	0	0	0	0.989904	0	0	0	0	0	0	0	0	0	0	0	0	0	0	0	0	0	0	0	0	0	0	0	0	0	0	0	0	0	0	0	0	0	0	0	0	0	0	0	0	0	0	0	0
ZC190.1	cln-3.3	WBGene00000541	0	0	0	0	0	0	0	0	0	0	0	0	0	0	0	0	0	0	0	0	3.01848	2.7045	0	0	0	1.1843	0	0	0	0	0	0	0.332311	0	0.194083	0	3.50584	0	22.4194	18.6554	0	0	0.337356	1.7464	0	21.8576	0	0	0	11.4483	0	19.917	0	0	0	0	0	0	0	0	0	0	0	0	0	0	0	0	0	0	0	0	0	0	14.3587	13.4791	0	0	0	0	0	0	0.603194	0	0	1.13128	0	3.3708	0	0	0	0	0	0	0	0	0	0	0	0	0	0	0	0	0	0	0	0	0	0	0	2.77099	8.36945	0	0	0	0	0	0
ZC190.10	ZC190.10	WBGene00022544	0	0	0	0	0	0	0	1.09965	0.533377	0.627422	0.582125	0.485098	0	0	0	0	0	0	0.954951	0.516505	0	2.52808	0.496827	0	0	0	0	1.11373	0	0	0	0	0.279629	0.380654	0	0	0	0	0	0	0	0	0	0	0	0	2.28599	0	0	0	1.85727	0	0	0	0	0	0.621826	0	1.11723	1.32675	6.72448	0	0	0	0	6.20195	0	3.87744	0	0	0	0	0	0	0	0	0	0	0	0	0	0	0	0	0	0	0	0	0	0	0	0	0	0	0	0	0	0	0	0	0	0	0	0	0	0	0	0	0	0	0	1.31434	0	0	0	0	0	0	0
ZC190.2	ZC190.2	WBGene00022537	0	0	0	0	0	0	0	0	0	0	0	0	0	0	0	0	0	0	0	0	0	0	0	0	0	0	0	0	0	0	0	0	0	0	0	0	0	0	0	0	0	0	0	0	0	0	0	0	0	0	0	0	0	0	0	0	0	0	0	0	0	0	0	0	0	0	0	0	0	0	0	0	0	0	0.687294	1.00322	0	0	0	0	0	0	0	0	0	0	0	1.54002	0	0	0	0	0	0	0	0	0	0	0	0	0	0	0	0	0	0	0	0	0.850272	0	0	0.70319	1.16444	0	1.31059	0	0	0	0
ZC190.4	ZC190.4	WBGene00022538	0	0	0	0	0	0	0	0	0	1.35479	0	0	0	0	0	0	1.51863	0	0	0	2.09192	0.783866	0	0	0	0	0	0	0	0	0	1.71702	0	0.234464	0	0	0	0	0	0.819757	0	0	0	0	0	0	0	0	0	0	0	0	0	0	0	0	0.768855	0	0	0	0	0	0	0	0	0	0	0	0	1.44298	0	0	0	0	27.0992	42.0485	0	0	0	0	0	1.48494	0	0	0	0	0	3.81292	0	0	0	1.14064	0	0	0	2.57745	1.80201	0	0	0	4.38836	0.983242	0	1.62463	0	0	0	0	0	0	0	6.98571	15.4203	0	0	0	0	0	0
ZC190.5	ZC190.5	WBGene00022539	0	0	0	0	0	0	0	0	0	0	0	0	0	0	0	0	0.487201	0	0	0	0	0	0	0	0	0	0	0	0	0	0	0	0	0.615118	0	0	0	0	0	0	0	0	0	0	0	0	0	0	0	0	0	0	0	0	0	0	0	0	0	0	6.57417	0	0	0	0	0	0	0	0	1.44298	0	0	0	0	6.80418	3.69242	0	0	0	0	0	0	0	0	0	0	0	0	0	0	0	0	0	0	0	0	2.51852	0	0	0	0	0	0	0	0	0	0	0	0	0	0	3.96314	2.9053	0	0	0	0	0	0
ZC190.6	ZC190.6	WBGene00022540	0	0	0	0	0	0	0	0	0	0	0	0	0	0	0	0	0	0	0	0	0	0	0	0	0	0	0	0	0	0	0	0	0	0	0	0	0	0	0	0	0	0	0	0	0	0	0	0	0	0	0	0	0	0	0	0	0	0	0	0	0	0	0	0	0	0	0	0	0	0	0	0	0	0	0	0	0	0	0	0	0	0	0	0	0	0	0	0	0	0	0	0	0	0	0	0	0	0	0	0	0	0	0	0	0	0	0	0	0	0	0	0	0	0	0	0	0	0	0
ZC190.7	ZC190.7	WBGene00022541	0	0	0	0	0	0	0	0	0	0	0	0	0	0	0	0	0	0	0	0	0	0	0	0	0	0	0	0	0	0	0	0	0	0	0	0	0	0	0	0	0	0	0	0	0	0	0	0	0	0	0	0	0	0	0	0	0	0	0	0	0	0	0	0	0	0	0	0	0	0	0	0	0	0	0	1.00322	0	0	0	0	0	0	0	0	0	0	0	0	0	0	0	0	0	0	0	0	0	0	0	0	0	0	0	0	0	0	0	0	0	0	0	0.351552	0	0	0	0	0	0	0
ZC190.8	ZC190.8	WBGene00022542	0	0	0	0	0	0	0	0.349843	0	0	0.302753	0	0	0.970518	0	0	0	0	0	0	0	0	0	0	0	0	1.05571	0	1.75289	0	0	1.83995	0	0	0	0.89377	0	0	1.16704	0	0	0	0	0	0	0	0	0	0	0	1.79065	0	0	0	0	0	0	0	0	0	0	1.90476	0	0	0	0	0	0	0	0	0	0	0	0	0	0	0	0	0	0	4.40507	2.69177	0	0	0	0	0	0	0	0	0	0	0	0	0	0	0	0	0	0	0	0	0	0	1.40343	0	0	0	0	0	0	0	0	0	0	0	0	0	1.38965
ZC190.9	ZC190.9	WBGene00022543	0	0	0	0	0	0	0	0	0	0	0	0	0	0	0	0	0	0	0	0	0	0	0	0	0	0	0	0	0	0	0	0	0	0	0	0	0	0	0	0	0	0	0	0	0	0	0	0	0	0	0	0	0	0	0	0	0	0	0	0	0	0	0	0	1.53644	0	0	0	0	0	0	0	0	0	0	0	0	0	0	0	0	0	0	0	0	0	0	0	0	0	0	0	0	0	0	0	0	0	0	0	0	0	0	0	0	0	0	0	0	0	0	0	0	0	0	0	0	0	0
ZC196.1	ZC196.1	WBGene00022545	0	0	0	0	0	0	0	0	0	0	0	0	0	0	0	0	0	0	0	0	1.04583	0	0	0	0	0	0	0	0	0	0	0	0	0	0	0	0	0	0.568984	0	0	0	0	0	0	0	0	0	0	0	0	0	0	0	0	0	0	0	0	0	0	0	0	0	0	0	0	0	0	0	0	0	0	0	0	0	0	0	0	0	0	0	0	0	0	0	0	0	0	0	0	0	0	0	0	0	0	0	0	0	0	0	0	0	0	0	0	0	0	0	0	0	0	0	0	0	0	0	0
ZC196.2	ZC196.2	WBGene00022546	0	0	0	0	0	0	0	0	0	0	0	0	0	0	0	0	0	0	0	0	1.04583	2.02599	0	0	0	0	0	0	0	0	0	0	0	0	0	0	0	0	6.3483	0.819757	0	0	0	0.34911	0	0	0	0	0	0	0	0	0	0	0	0	0	0	0	0	0	0	0	0	0	0	0	0	0	0	0	0	0	0	0	0	0	0	0	0	0	0	0	0	0	0	0	0	0	0	0	0	0	0	0	0	0	0	0	0	0	0	0	0	0	0	0	0	0	0	0	0	0	0	0	0	0	0	0
ZC196.3	ZC196.3	WBGene00022547	0	0	0	0	0	0	0	0	0	0	0	0	0	0	0	0	0	0	0	0	0	0	0	0	0	0	0	0	0	0	0	0	0	0	0	0	0	0	0	0	0	0	0	0	0	0	0	0	0	0	0	8.51967	0	0	0	0	0	0	0	0	0	0	0	0	0	0	0	0	0	0	0	0	0	0	0	0	0	0	0	0	0	0	0	0	0	0	0	0	0	0	0	0	0	0	0	0	0	0	0	0	0	0	0	0	0	0	0	0	0	0	0	0	0	0	0	0	0	0	0
ZC196.4	ZC196.4	WBGene00022548	0	0	0	0	0	0	0	0	0	0	0	0	0	0	0	0	0	0	0	0	0	0	0	0	0	0	0	0	0	0	0	0	0	0	0	0	0	0	0	0	0	0	0	0	0	0	0	0	0	0	0	0	0	0	0	0	0	0	0	0	0	0	0	0	0	0	0	0	0	0	0	0	0	0	0	0	0	0	0	0	0	0	0	0	0	0	0	0	0	0	0	0	0	0	0	0	0	0	0	0	0	0	0	0	0	0	0	0	0	0	0	0	0	0	0	0	0	0	0
ZC196.5	ZC196.5	WBGene00022549	0	0	0	0	0	0	0	0	0	0	0	0	0	0	0	0	0	0	0	0	0	0	0	0	0	0	0	0	0	0	0	0	0	0	0	0	0	0	0	0	0	0	0	0	0	0	0	0	0	0	0	0	0	0	0	0	0	0	0	0	0	0	0	0	0	0	0	0	0	0	0	0	0	0	0	0	0	0	0	0	0	0	0	0	0	0	0	0	0	0	0	0	0	0	0	0	0	0	0	0	0	0	0	0	0	0	0	0	0	0	0	0	0	0	0	0	0	0	0
ZC196.6	ZC196.6	WBGene00022550	0	0	0	0	0	0	0	0	0	0	0	0	0	0	0	0	0	0	0	0	0	0	0	0	0	0	0	0	0	0	0	0	0	0	0	0	0	0	0	0	0	0	0	0	0	0	0	0	0	0	0	0	0	0	0	0	0	0	0	0	0	0	0	0	0	0	0	0	0	0	0	0	0	0	0	0	0	0	0	0	0	0	0	0	0	0	0	0	0	0	0	0	0	0	0	0	0	0	0	0	0	0	0	0	0	0	0	0	0	0	0	0	0	2.33478	0	0	0	0	0
ZC196.7	glr-5	WBGene00001616	0	0	0	0	0	0	0	0	0	0	0	0	0	0	0	0	0	1.00362	0.661761	0	0	0	0	0	0	0	0	0	0	0	0	0	0	0	0	0	0	0	0	0	0	0	0	0.698306	0	0	0	0	0	0	0	0	0	0	0	0	0	0	0	0	0	0	0	0	0	0	0	0	0	0	0	0	0	0	0	0	0	0	0	0	0	0	0	0	0	0	0	0	0	0	0	0	0	0	0	0	0	0	0	0	0	0	0	0	0	0	0	0	5.56585	0	0	0	0	0	0	0	0	0	0
ZC196.8	ZC196.8	WBGene00022551	0	0	0	0	0	0	0	0	0	0	0.289588	0	0	0	0	0	0	0	0	0	0	0	0	0	0	0	0	0	0	0	0	0	0	0	0	0	0	0.526187	0	0	0	0	0	0	0	0	0	0	0	0	0	0	0	0	0	0	0	0	0	0	0	0	0	0	0	0	0	0	0	0	0	0	0	0	0.73806	0	0	0	0	0	0	0	0	0	0	0	2.26669	0	0	0	0	0	0	0	0	0	0	0	0	0	0	0	0	0	0	0	0	0	0.850272	0	0	0	0	0	0	0	0	0	0
ZC196.9	ZC196.9	WBGene00022552	0	0	0	0	0	0	0	0	0	0	0	0	0	0	0	0	0	0	0	0	0	0	0	0	0	0	0	0	0	0	0	0	0	0	0	0	0	0	0	0	0.811831	0	0	0	0	0	0	0	0	0	0	0	0	0	0	0	0	0	0	0.890131	0	0	0	0	0	0	0	0	0	0	0	0	0	0	2.22463	0	0	0	0	0	0	0	0	0	0	0	0	0	0	0	0	0	0	0	0	0	0.3767	0	0	0	0	0	0	0	0	0	0	0	0.850272	0	0	0	0	0	0	0	0	0	0
ZC204.1	ZC204.1	WBGene00022553	0	0	0	0	0	0	0	0	0	0	0	0	0	0	0	0	0	0	0	0	0	0	0	0	0	0	0	0	0	0	0	0	0	0	0	0	0	0	0	0	0	0	0	0	0	0	0	0	0	1.71265	0	0	4.20795	0	0	0	0	0	0	0.329142	0	0	0	0	0	0	0	0	0	0	0	0	0	0	0	1.00322	0.72809	0	0	0	0	0	0	0	0	0	0	0	0	0	0	0	0	0	0.215377	0	0	0	0	0	0	0	0	0	0	0	0	0	0.850272	0	0	0	0	0	0	0	0	0	0
ZC204.10	fbxb-16	WBGene00022560	0	0	0	0	0	0	0	0	0.245476	0.271359	0.289588	0	0	0	1.39711	1.34197	1.94934	0.73911	1.39864	2.34318	1.04583	0.907762	0.408688	0.942699	0	2.60804	4.01587	0.894763	0	1.39041	2.37166	0	0.279629	0	0.357944	0.683353	1.74866	2.39019	0	0	2.13881	1.93486	0	0	0	0	1.39494	2.56989	7.13943	4.45809	0	0	0	2.89253	0	0	4.02817	1.26887	1.11723	1.57478	1.49447	0.952264	0.980141	4.68269	1.72931	1.29723	0	0	0	0.892028	0	0	3.83613	0	0	0	0	1.81208	0	0	4.82769	0	2.06293	0	1.77677	0	1.98992	0	1.6923	0	1.75903	0	0.676014	0	1.27827	1.72894	0	0	0.777189	0.834203	0.88391	0	1.50052	0	2.33759	1.82673	0	0	2.18322	0	4.18268	0	0	0	0	0	0	0	0
ZC204.11	btb-13	WBGene00022561	0	0	0	0.263717	0	0	0	11.643	12.53	7.30816	8.45048	2.49673	1.55344	9.94732	6.6319	5.84889	4.443	5.39297	12.4613	18.3097	17.5559	18.3731	8.76882	0.557906	7.39028	15.3148	10.3562	10.7965	25.285	8.73107	6.215	2.56367	3.8627	2.71091	7.70335	8.77324	7.2414	6.70571	8.65212	1.30607	17.6692	12.8948	20.1788	0	0	2.07602	0	0	3.71895	0	0	0	0	2.89253	0	0	1.17137	6.34746	1.95873	3.27012	9.16274	7.2613	0.958955	2.25292	1.05178	1.29723	12.028	3.87744	0	1.78427	0	0	5.15819	15.8305	0	6.11761	4.11405	0	5.99687	2.51207	39.9208	0	0	2.00192	0	0	0	0	5.19372	0	5.18906	3.21422	0	0	2.76913	0	0	0	2.4293	3.19205	0.437189	1.96672	1.04782	0	1.40343	1.82673	1.82331	3.11905	0.851017	0	1.22895	0.657089	6.20759	0	0	0	0	1.11245	0
ZC204.12	ZC204.12	WBGene00022562	0	0	0	0	0	0	0	0	0	0	0	0	0	0	0	0	0	0	0	0	0	0	0	0	0	0	0	0	0	0	0	0	0	0	0	0	0	0	0	0	0	0	0	0	0	0	0	0	0	0	0	0	0	0	0	0	0	0	0	0	0	0	0	0	0	0	0	0	0	0	0	0	0	0	0	0	0	0	0	0	0	0	0	0	0	0	0	0	0	0	0	0	0	0	0	0	0	0	0	0	0	0	0	0	0	0	0	0	0	0	0	0.657089	9.03953	0	0	0	0	0	0
ZC204.13	ZC204.13	WBGene00022563	0	0	0	0	0	0	0	0	0	0	0	0	0	0	0	0	0	0	0	0	0	0	0	0	0	0	0	0	0	0	0	0	0	0	0	0	0	0	0	0	0	0	0	0	0	0	0	0	0	0	0	0	0	0	0	0	0	0	0	0	0	0	0	0	0	0	0	0	0	0	0	0	0	0	0	0	0	0	0	0	0	0	0	0	0	0	0	0	0	0	0	0	0	0	0	0	0	0	0	0	0	0	0	0	0	0	0	0	0	0	0	0	0	0	0	0	0	0	0
ZC204.14	ZC204.14	WBGene00022564	4.06816	6.58728	0	5.66883	9.29887	10.8178	4.76813	4.21548	3.01932	0.854424	0.77246	2.07072	1.72466	8.2915	7.65028	6.20743	0.632987	4.3244	4.10554	3.03118	0.9172	6.43007	4.13507	8.61242	9.24123	6.23326	8.32444	4.89322	15.0083	11.2022	9.16237	6.12748	9.05138	6.50041	8.0807	11.2212	4.93319	6.29582	11.7398	4.9924	8.60271	6.51695	9.86963	10.9386	8.19806	9.75107	13.4551	11.0675	5.96066	25.0919	9.8558	6.63737	8.72312	27.8809	7.0259	2.13515	5.16365	9.00203	6.7647	12.3483	18.9736	11.3613	4.84117	5.23592	12.7119	4.79827	19.9411	28.1807	25.2266	21.1319	29.6152	13.9044	1.41397	27.2019	22.4569	13.7923	5.58649	4.86219	15.2775	15.0816	23.7963	11.9554	5.31478	9.87081	3.55679	3.08294	8.1223	4.19912	8.59674	14.5299	8.77423	7.02852	3.92588	0	11.0198	9.0675	7.59389	18.7292	8.07311	13.4981	7.39923	5.56205	10.4802	0	7.51311	20.187	12.5146	11.4232	2.56404	7.38369	11.187	8.54926	11.3923	0	4.08002	20.1435	4.36368	5.70592	14.2705
ZC204.15	srw-97	WBGene00005844	0	0	0	0	0	0	0	0.210383	0.245476	0	1.16453	0	0	2.60146	0.533593	1.63397	1.26613	0.72901	0.33084	0	0	0	0	0	0	2.2237	1.73542	1.9326	0	2.2817	1.47037	1.2445	1.17739	1.94826	0.830294	1.49129	1.66053	1.21701	1.72939	1.99155	1.45272	3.14223	0	0	0	2.07602	0	0	0	0	0	0	0	6.35827	0	2.13515	0	0	0	0	0.78225	1.9094	0	0	0	0	0	4.23743	0	0	0	0	2.57878	0	0.799275	0	0.72809	0	0	0	3.02485	0	0.603194	0	0	1.12741	3.98032	3.08042	1.80871	0	0	1.78487	1.05567	0	0.453765	3.35786	0.753492	0	1.91115	1.66861	0	0	2.8169	6.5009	4.3157	0	0	0	0	0	0	0	0	0	0	0	0	0	0
ZC204.17	ZC204.17	WBGene00194714	0	0	0	0	0	0.234108	0	1.95392	1.71847	1.64426	0.851204	0.359305	0	6.79861	4.15106	15.3091	4.216	3.85023	13.9766	5.7109	8.25021	8.22089	1.24428	0	0	14.5671	6.88418	8.48219	1.77902	1.14071	6.56064	1.46618	7.44246	1.84997	11.0502	1.71984	3.83059	6.79406	0	2.52298	11.6453	2.41811	1.25368	0	12.3817	0	0	0	0	0	6.61745	0	4.20795	3.46574	0	0	2.34302	0	0	1.90408	1.64149	0	0.958955	0	0	1.7351	0	0	4.72217	1.78427	0	0	1.91783	0	0.472797	4.01436	3.48674	0	0.866576	0	3.95623	0	0	0	0	1.06743	0	0	0	0	0	1.19829	1.35219	16.8332	0	2.51385	0	0	0.914211	0	0.361492	3.26792	0.985287	6.43039	0	0	0	0	1.70224	1.0126	0	0.351552	0.888053	0	0	0	0	0.646962	0
ZC204.2	duxl-1	WBGene00022554	12.2104	2.24864	5.17194	11.6233	19.6937	19.5294	20.3716	47.0227	37.4371	42.7784	54.937	33.9857	28.969	58.6218	68.7932	59.6736	62.0361	62.5664	59.4582	71.6305	54.5334	59.8471	53.3291	23.6365	72.1395	77.5424	78.2317	72.8906	65.9534	70.8444	68.3345	75.9055	77.0494	71.7806	87.3895	74.7835	70.3921	93.4959	64.7214	99.2436	72.5382	70.8862	37.7994	51.1476	79.9704	126.151	93.0918	119.85	127.856	114.21	98.3912	173.179	103.726	132.607	86.2215	121.791	125.226	104.229	110.898	131.586	112.396	122.12	122.845	139.197	106.53	109.101	104.926	105.407	153.583	125.779	82.092	142.712	67.2081	111.937	135.372	123.559	129.015	121.318	128.193	110.191	82.3861	26.7201	89.838	60.5036	67.958	76.7196	82.2488	92.141	85.0736	80.335	115.24	104.77	105.682	69.8508	107.73	89.7975	98.5764	43.1451	111.22	88.6085	79.7091	83.1713	90.6472	54.8396	64.9653	78.7858	73.7241	75.413	89.8131	116.255	144.266	84.7398	108.701	110.252	77.9756	62.9563	68.5436	87.0147	80.4726
ZC204.3	btb-12	WBGene00022555	0	0	0	0	2.0746	0	0	4.47827	4.83595	5.3168	5.80373	0.792616	0	8.16299	9.59764	8.48199	8.66261	11.5663	8.98344	9.50195	15.1938	17.3021	10.3767	0.557906	3.04036	24.3475	8.02572	12.0632	8.97095	5.17882	7.87295	7.88006	5.46274	7.22665	16.2378	7.73462	7.85109	13.9812	7.71781	10.5634	28.3656	18.8093	8.35631	1.04759	14.3882	10.2851	3.66778	0	4.78363	1.71265	0	8.51967	2.10372	4.57016	2.04689	0	3.07583	7.97031	2.18143	6.0329	6.58467	16.0093	4.68845	6.28394	4.9269	4.36698	1.76857	0	0	11.4868	10.7142	11.9683	5.53582	11.0925	3.34021	1.00322	13.5121	10.3987	7.52961	11.2299	61.9004	0	3.63511	0	1.9934	1.57034	2.88706	4.72819	1.80871	2.75355	7.91633	3.31988	8.07223	4.99819	10.9551	1.31891	13.6539	0	1.55457	2.65928	4.6665	0	2.03311	1.62463	3.28946	6.4535	10.1082	4.39253	0.77113	2.93711	7.05191	2.31344	1.19725	2.8792	7.35149	0	18.6305	13.8618	3.25336
ZC204.4	srg-20	WBGene00005177	0	0	0	0	0	0	0	0	0	0	0	0	0	0	0	0	0	0.79038	0	0	0	0	0	0	0	0	0	0	0	0	0	0	0	0	0	0	0	0	0	0	0	0	0	0	0	0	0	0	0	0	0	0	0	0	0	0	0	0	0	0	0	0	0	0	0	0	0	0	0	0	0	0	0	0	0	0	0	0	0	0	0	0	0	0	0	0	0	0	0	0	0	0	0	0	0	0	0	0	0	0	0	0	0	0	0	0	0	0	0	0	0	0	0	0	3.15293	0	0	0	0
ZC204.5	srh-72	WBGene00005293	0	0	0	0	0	0	0	0	0.112359	0	0	0	0	0	0	0	0	0	0.513063	0	0	0	0	0	0	0	0	0	0	0	0	0	0	0.448663	0	0	0.333352	0	0	0	0.766797	0	0	0	0	0	0	0	1.38581	0	0	0	0	0	0	0	0	0	0	0	0.843406	0	0	0	0	0	0	0	0	0	0	0	0	0	0	0	0	0	0	0	0	0	0	1.96219	0	0	0	0	0	0	0	0	0	0	0	0	0	0	0	0	0	0.983242	0	0	0	0	0	0	0	0	0	0	0	0	0	0	0	0	0
ZC204.6	ZC204.6	WBGene00022556	0	0	0	0	0	0	0	0	0	0	0.257424	0	0	0	0	0	0	0	0	0	0	0	0	0	0	0	0	0	0	0	0	0	0.329675	0	0	0	0	0	0	0	0	0	0	0	0	0	0	0	0	0	0	0	0	0	0	0	0	0	0	0	0	0	0	0	0	0	0	0	0	0	0	0	0	0	0	0	0	0	0	0	0	0	0	0	0	0	0	0	0	0	0	0	0	0	0	0	0	0	0	0	0	0	0	0	0	0	0	0	0	0	0	0	0	0	0	0	0	0	0
ZC204.7	fbxb-15	WBGene00022557	0	0	1.68133	0	0	3.52559	0.315135	27.5072	27.872	28.6781	34.4094	6.52981	1.42906	59.537	55.8305	75.2246	36.1729	67.4744	56.477	78.7945	55.0309	68.985	41.1829	4.15797	89.3776	65.4868	96.2981	89.549	116.551	81.5731	69.1296	49.7835	96.5587	80.7144	103.549	77.9605	94.1391	66.5891	50.8057	33.2088	140.293	117.443	68.9344	11.3155	19.8135	39.7714	55.1846	26.9682	45.8407	35.5332	18.3837	57.6341	56.3578	40.9164	52.6407	61.3136	38.4631	21.5433	45.6638	37.2336	35.839	27.0215	25.08	23.7728	38.3657	32.3415	82.3301	51.9362	76.7235	47.6767	49.9185	100.685	58.4876	59.3441	37.0928	28.732	33.8019	33.6043	55.1065	43.2947	115.169	1.21636	25.6799	23.0326	18.8121	18.3253	21.8059	6.32418	16.9084	16.7523	24.0758	34.8352	33.4741	33.5108	31.6355	19.5327	16.9072	16.6204	22.4231	27.7298	28.2023	26.579	19.8952	15.5375	17.8403	29.8882	28.2789	17.7306	43.7495	26.7424	50.1518	8.04453	11.8588	28.0221	14.4524	9.31584	17.233	53.4245	13.048
ZC204.8	fbxb-21	WBGene00022558	0	0	0	0	0	0	0	2.27537	5.35378	2.50608	2.75469	0	0.262177	5.86454	8.76883	10.1657	7.3477	7.71577	7.99386	16.4558	10.352	18.4183	3.15305	0.557906	8.26269	23.4982	18.3035	19.7334	23.5631	18.7624	16.9841	9.54229	12.9118	14.416	13.4382	19.3681	22.8821	24.7245	8.13314	3.3247	32.4612	21.5293	0.936157	1.99073	14.3882	3.03728	12.4844	2.17905	9.81116	0	5.50564	8.47507	4.20795	7.35682	2.04689	0	1.2438	0	8.73388	12.6528	4.74082	1.90476	4.94072	6.07412	3.72425	4.79827	7.0836	4.23743	21.0031	5.56305	8.53345	9.45825	1.91783	6.89752	3.53173	4.79004	10.9554	8.87345	25.1893	34.7228	50.5824	0	1.45974	0	0	0.802928	0	0	0	0	0	2.98316	1.05567	0	3.34368	0.91118	0.748686	8.82905	2.4133	0	0	4.08704	0	14.2107	0	3.54413	2.47483	0	4.13807	0	1.91305	0	1.16437	4.67013	1.31059	0	6.43282	12.7965	0
ZC204.9	fbxb-20	WBGene00022559	0	0	0	0	0	0	0	8.80233	7.97356	6.66974	8.24072	0.39626	0	35.039	36.0768	49.502	28.5198	35.7318	46.0142	39.226	47.8045	28.6822	12.3038	0	68.9054	54.2795	70.9255	57.3255	45.4809	67.9682	27.5143	36.0564	65.6831	47.7562	57.1573	49.7429	70.3275	62.144	39.9281	40.575	93.6352	76.1674	4.27289	6.36588	16.3981	21.6316	25.2491	7.90782	25.223	15.7737	34.4644	0	25.1068	22.0895	19.5776	10.4008	22.4914	23.1695	28.6351	28.0297	21.936	17.4822	33.5299	20.1244	21.7744	27.5513	36.814	24.4593	32.5636	22.8801	8.54097	16.4105	40.4816	25.9713	10.815	13.4123	41.9386	21.0858	50.5389	74.5063	53.688	0	9.49815	0	4.65997	3.76601	11.8742	9.88619	5.90557	4.86714	1.75903	12.502	10.649	8.33068	13.5179	4.42509	3.93157	8.82905	9.86281	0.834203	4.76856	12.2066	10.112	9.39058	4.47733	4.93239	1.97065	6.2033	7.34008	9.15601	1.22895	3.27494	1.55459	7.00605	11.1697	4.33304	23.445	33.4837	0
ZC21.10	ZC21.10	WBGene00044443	0	0	0	0	0	2.50818	3.82249	0.168193	0	0	0	0	0.964637	0	0	0.792007	0	0.8095	0	0	0	0	0.28603	0	0	1.1843	0.639352	0.894763	0	0.839022	0	3.73457	2.0575	0.981915	2.42755	1.23457	0	0	0.562342	2.01813	0	1.07178	0	0	0	2.07602	0	0	1.7159	0	0	0	2.10372	1.98015	0	0	0	0	2.45092	1.32675	3.84064	0	1.08608	0	1.09377	3.77402	0	0	0	0	0	0	0	0	0.628001	0	0	1.52487	0	3.69182	0	0	2.05259	10.6097	1.87812	14.5317	0	3.13391	10.1762	0	0	0	3.43942	0	0.930002	4.60752	3.05408	0	1.91115	0	3.74619	6.28302	0.985287	18.2814	16.9757	1.03432	0	0	2.32623	4.07964	0	1.55704	1.55459	2.8792	0	2.61661	0	0	6.71135
ZC21.2	trp-1	WBGene00006614	0	0	0	0	0	0	0	0.102904	0	0	0	0	0	0	0	0	0	0	0.235491	0	0	0	0	0	0	0	0	0	0	0	0	0	0.223847	0	0	0	0	0	0	0	0	0	0	0	0	0	0	0	0	0	0	0	0	0	0	0	0	0	0	0	0	0	0	0	0	0	1.90845	0	0	0	0	0	0	0	0	0	0	0	0	0	0	0	0	0	0	0	0	0	0	0	0	0	0	0	0	0	0	0	0	0	0	0	0	0	0	0	0	0	0	0	0	0	0	0	0	0	0	0	0
ZC21.3	ZC21.3	WBGene00022505	0	0	0	0	0	0	0	0	0	0	0	0	0	0	0	0	0	0	0	0	0	0	0	0	0	0	0	0	0	0	0	0	0	0	0	0	0	0	0.568984	0	0	0	0	0	0	0	0	0	0	0	0	0	0	0	0	0	0	0	0	0	0	0	0	0	0	0	0	0	0	0	0	0	0	0	0	0	0	0	0	0	0	0	0	0	0	0	0	0	0	0	0	0	0	0	0	0	0	0	0	0	0	0	0	0	0	0	0	0	0	0	2.71558	0	0.582148	0	0	0	0	0	0
ZC21.6	ZC21.6	WBGene00022506	0	0	0	0	0	0	0	0	0	0	0	0	0	0	0	0	0	0	0	0	0	0	0	0	0	0	0	0	0	0	0	0	0	0	0.194083	0	0	0	0	0	0	0	0	0	0	0	0	0	0	0	0	0	0	0	0	0	0	0	0	0	0	0	0	0	0	0	0	0	0	0	0	0	0	0	0	0	0	0	0	0	0	0	0	0	0	0.807536	0	0	0	1.27968	0	0	0	0	0	0	0	0	0	0	0.88391	0	2.02955	2.9393	0	0	0	0	0	0	0	0	0	0	0	0	0	0.465488	0
ZC21.8	ZC21.8	WBGene00022507	0	0	0	0	0	0	0	0	0	0.311639	0	0	0	0	0	0.595905	0	0	0	0	5.7721	8.05217	0.470541	0	0	0	0	0	0	0	0	1.4593	0	0.234464	0.830294	0	0	0	6.86585	4.19973	0	0	0	0.698306	0	0	0	0	0	0	0	0	0	0	0	0	0	0	0	0	0	0	0	0	0	0	0	0	0	0	0	0	0	0	2.51988	6.15817	0	0	0	0	0	0	0	0	0	0	0	0	0	0	0	0	0	0	0	0	0	0	0	0	0.558642	0	0	0	0	0	0	0	0.851017	0	0	0.889882	1.74673	0	0	0	0	0	0
ZC21.9	ZC21.9	WBGene00044351	0	0	0	0	0	0	0	0	0	0	0	0	0	0	0	0	0	0	0	0	0	0	0	0	0	0	0	0	0	0	0	0	0	0	0	0	0	0	0	0	0	0	0	0	0	0	0	0	0	0	0	0	0	0	0	0	0	0	0	0	0	0	0	0	0	0	0	0	0	0	0	0	0	0	0.687294	0	0	0	0	0	0	0	0	0	0	0	0	0	0	0	0	0	0	0	0	0	0	0	0	0	0	0	0	0	0	0	0	0	0	0	0	0	0	0	0	0	0	0	0
ZC239.10	sri-53	WBGene00005565	0	0	0	0	0	0	0	0	0	0	0.257424	0	0	0	0	0	0	0	0	0	0	0	0	0	0	0	0	0	0	0	0	0	0	0	0	0	0	0	0	0	0	0	0	0	0	0	0	0	0	0	0	0	0	0	0	0	0	0	0	0	0	0	0	0	0	0	0	0	0	0	0	0	0	0	0	0	0	0	0	0	0	0	0	0	0	0	0	0	0	0	0	0	0	0	0	0	0	0	0	0	0	0	0	0	0	0	0	0	0	0	0	0	0	0	0	0	0	0	0
ZC239.12	sdz-35	WBGene00022570	0	0	0	0	0	0	0	0	0	0	0	0	0	0	0	0	0	0	0	0.984703	0	0	0	0	0	0	0	0	0	0	0	0	0	0	0	0	0	0	0	0	0	0	0	0	0	0	0	0	0	0	0	0	0	0	0	0	0	0	0	0	0	0	0	0	0	0	0	0	0	0	0	0	0	0	0	0	0	0	0	0	0	0	0	0	0	0	0	0	0	0	0	0	0	0	0	0	0	0	0	0	0	0	0	0	0	0	0	0	0	0	0	0	0	0	0	0	0	0	0
ZC239.13	ZC239.13	WBGene00022571	0	0	0	0	0	0	0	0	0	0	0	0	0	0	0	0	0	0	0	0	0	0	0.470541	0	0	0	0	0	0	0	0	0	0	0	0	0	0	0	0	0	0	0	0	0	0	0	0	0	0	0	0	0	0	0	0	0	0	0	0	0	0	0	0	0	0	0	0	0	0	0	0	0	0	0	0	0	0	1.52487	0	0	0	0	0	0	0	0	0	0	0	0	0	0	0	0	0	0	0	0	0	0	0	0	0	0	0	0	0	0	0	0	0	0	0	0	0	0	0	0	0
ZC239.14	ZC239.14	WBGene00022572	0	0	0	0	0	0	0	0	0	0	0	0	0	0	0	0	0	0	0	0	0	0	0	0	0	0	0	0	0	0	0	0	0	0	0	0	0	0	0	0	0	0	0	0	0	0	0	0	0	0	0	0	0	0	0	0	0	0	0	0	0	0	0	0	0	0	0	0	0	0	0	0	0	0	0	0	0	0	0	0	0	0	0	0	0	0	0	0	0	0	0	0	0	0	0	0	0	0	0	0	0	0	0	0	0	0	0	0	0	0	0	0	0	0	0	0	0	0	0
ZC239.15	ZC239.15	WBGene00022573	0	0	0	0	0	0	0	0	0	0	0	0	0	0	0	0	0	0	0	0	0	0	0	0	0	0	0	0	0	0	0	0	0	0	0	0	0	0	0.68814	0	0	0	0	0	0	0	0	0	0	0	0	0	0	0	0	0	0	0	0	0	0	0	0	0	0	0	0	0	0	0	0	0	0	0	0	0	0	0	0	0	0	0	0	0	0	0	0	0	0	0	0	0	0	0	0	0	0	0	0	0	0	0	0	0	0	0	0	0	0	0	0	0.289144	0	0	0	0	0	0	0
ZC239.16	ZC239.16	WBGene00022574	0	0	0	0	0	0	0	0	0	0	0	0	0	0	0	0	0	0	0	0	0	0	0	0	0	0	0	0	0	0	0	0	0	0	0	0	0	0	0	0	0	0	0	0	0	0	0	0	0	0	0	0	0	0	0	0	0	0	0	0	0	0	0	0	0	0	0	0	0	0	0	0	0	0	0	0	0	0	0	0	0	0	0	0	0	0	0	0	0	0	0	0	0	0	0	0	0	0	0	0	0	0	0	0	0	0	0	0	0	0	0	0.289144	0	0	0	0	0	0	0
ZC239.17	ZC239.17	WBGene00022575	0	0	0	0	0	0	0	0	0	0	0	0	0.504344	0	0	0	0	0	0	0.864842	0	0	0.941198	0	0	0	0	0	0	0	0	0	0	0	0	0	0	0	0	0	0	0	0	0	0	0	0	0	0	0	0	0	0	0	0	0	0	0	0	0	0	0	0	0	0	0	0	0	0	0	0	0	0	0	0	0	0	0	0	11.0782	0	0	0	0	0	0	0	0	0	0	0	0	0	0	0	0	0	0	0	0	0	0	0	0	0	0	0	0	0	0	0	0	0	0	0	0	0	0	0
ZC239.19	sri-50	WBGene00005562	0	0	0	0	0	0	0	0	0	0	0	0	0	0	0	0	0	0	0	0	0	0	0	0	0	0	0	0	0	0	0	0	0	0	0	0	0	0	0	0	0	0	0	0	0	0	0	0	0	0	0	0	0	0	0	0	0	0	0	0	0	0	0	0	0	0	0	0	0	0	0	0	0	0	0	0	0	0	0	0	0	0	0	1.79037	0	0	0	0	4.16301	0	0	0	0	0	0	0	0	0	0	0	0	0	0	0	0.970519	0	0	0	0	0	0	0	0	0	0	8.66713	0	0	0
ZC239.2	ZC239.2	WBGene00022565	0	0	0	0	0	0	0	0	0	0	0	0	0	0	0	0	0	0	0	0	0	0	0	0	0	0	0	0	0	0	0	0	0	0	0	0	0	0	0	0	1.37201	0	0.936157	0	0	0	0	0	0	0	0	0	0	0	0	0	0	0	0	0	0	0	0	0	0	0	0	0	0	0	0	0	0	0	0	0	0	0	0	0	0	0	0	0	0	0	0	0	0	0	0	0	0	0	0	0	0	0	0	0	0	0	0	0	0	0	0	0	0	0	0	0	0	0	0	0	0	0	0
ZC239.20	ZC239.20	WBGene00044371	0	0	0	0	0	3.05731	0	26.6899	29.7112	31.274	52.6397	6.01218	1.55344	123.449	85.7178	135.528	70.4038	84.2999	73.9479	71.2556	36.2674	53.3788	33.3692	0.557906	147.943	106.291	54.675	34.9549	73.4432	95.6679	78.6425	64.9955	67.2025	65.3702	63.0357	62.3288	90.3946	40.3709	14.8431	6.47015	112.444	56.2431	62.1429	6.99856	0	0	5.1279	0	2.33313	0	1.79065	8.47507	2.10372	4.87268	0	0	0	0	2.12893	2.90065	1.47864	2.86166	0	0	5.18557	1.29723	3.48899	8.47589	0	1.51236	2.8527	5.98341	0	0	0.472797	0	3.4535	0	0	0	30.8262	0	0	0	0	0.487598	3.75103	1.00643	0	0	1.34614	0	0	0	0	0	1.38717	0	1.32776	0	0	1.19475	0.868419	0	1.20141	0	0	0	0	0	1.26913	0	0	0	1.57627	1.36033	0	1.83	0.473731
ZC239.21	ZC239.21	WBGene00044372	0	0	0	0	0	0	0	6.13722	6.03444	8.7381	13.0284	1.18907	0	41.5161	35.3989	52.5611	16.1866	46.9577	37.3003	30.1494	4.8442	11.384	16.1794	0	4.45478	9.08602	6.70172	3.18966	9.07691	14.0074	11.5478	4.30655	5.23838	7.90854	10.7025	5.16885	18.2531	2.85958	2.41753	0	28.8095	24.8712	22.7501	0.34911	0	3.03728	0	3.15887	0	0	0	0	0	0	3.62738	0	0	0	0	1.20411	0	0	4.3838	0	0	1.29723	0	4.03432	0	0	0	0	0	0	0	0	0.72809	0	0	0	7.62105	0	2.1447	0	0.802656	0.975315	0	0	0	0.767857	0	0	0	0	0	0	0	0	0	0	0	0	0	0	0	0	0	0	0	1.0126	0	0	0	0	0	0	0	0.568569	0
ZC239.22	ZC239.22	WBGene00194717	0	0	0	0	0	0	0	0	0	0	0	0	0	0	0	0	0	0	0	0	0	0	0	0	0	0	0	0	0	0	0	0	0.365595	0.380654	0.726952	0	0	0	0	0	0.749543	0	0	0	0	4.53332	0	0	0	0	0	0	0	0	0	0	0	0	0	0	0	0	0	0	2.82308	0	0	4.03432	0	0	0	0	0	0	0	0	0	0	0	0	0	0	0	0	0	0	0	0	0	0	0	1.78487	0.676014	0	0	0	0.748686	0	0.914211	0	0.676958	0	0	2.9393	0	0.876706	0	0	0.640774	0	0	0	0	0	0	0	0	0	0
ZC239.3	ZC239.3	WBGene00022566	0	0	0	0	0	0	0	0	0	0	0	0	0	0	0	0	0	0	0	0	0	0	0	0	0	0	0	0	0	0	0	0	0	0	0	0	0	0	0	0	0	0	0	0	0	0	0	0	0	0	0	0	0	0	0	0	0	0	0	0	0	0	0	0	0	0	0	0	0	0	0	0	0	0	0	0	0	0	0	0	0	0	0	0	0	0	0	0	0	0	0	0	0	0	0	0	0	0	0	0	0	0	0	0	0	0	0	0	0	0	0	0	0	0	0	0	0	0	0
ZC239.4	ZC239.4	WBGene00022567	0	0	0	0	0	0	0	0	0	0	0	0	0	0	0	0	0	0	0	0	0	0	0	0	0	0	0	0	0	0	0	0	0	0	0	0	0	0	0	0	0	0.132087	1.54565	0	0	0	0	0	0	0	0	0	0	0	0	0	0	0	0	0	0	0	0	0	0	0	0	0	0	0	0	0	0	0	0	0	0	0	0	0	0	0	0	0	0	0	0	0	0	0	0	0	0	0	0	0	0	0	0	0	0	0	0	0	0	0	0	0	0	0	0	0	0	0	0	0	0	0	0
ZC239.5	ZC239.5	WBGene00022568	0	0	0	0	0	0	0	0	0	0	0	0	0	0	0	0.792007	0	0.202301	0	0.984703	0	0	0	0	0	0	0	0	0	0	0	0	0	0	0	0	0	0	0	0	0	0	0	0	0	0	0	0	0	0	0	0	0	0	0	0	0	0	0	0	0	0	0	0	0	0	0	0	0	0	0	0	0	0	0	0	0	0	0	0	0	0	0	0	0	0	0	0	0	0	0	0	0	0	0	0	0	0	0	0	0	0	0	0	0	0	0	0	0	0	0	0	0	0	0	0	0	0	0
ZC239.6	ZC239.6	WBGene00022569	0	0	0	2.52071	0	0	0.630346	2.0147	0.949984	1.88823	2.15467	1.11496	0.379964	0	0.341031	0	0	1.28043	0.843903	0.502594	1.83462	0	0.28603	0.942699	0	0	0	0	0	0	1.28505	0	0	0.780065	0.568734	0	1.63054	0.526187	0	0	3.7962	1.41312	4.91921	0.698306	0	0	0	0	0	0	0	0	0	0	0	0	0	0	0	0	0	0	0	0	0	0	0	0	0	1.51236	0	0	0	0	0	0	0	0	0	0	0.988695	0	0	0	0	0	0	0	0	0	6.44558	0	0	0	0	0.780408	0	0	0	0	0	0	0	0	0	0	0	0	0	0	0	0	0	0	0	0	0	0	0
ZC239.7	gcy-15	WBGene00001541	0	0	0	0	0	0	0	0	0.649588	0.311639	0	0	0	0	0.587355	0	0	0	0	0	0	0	0.408688	0	1.51999	3.08648	1.28253	2.95008	3.84181	0	0.90129	0.511496	1.13641	0.600247	2.31254	1.6395	0.657293	2.91371	1.25712	3.72985	2.30978	0	0	1.39695	0	9.06775	5.35755	0	0	5.49155	1.85727	0	4.82144	1.98015	0	6.40702	6.04139	1.0123	1.89541	6.19259	7.11421	3.81927	0	1.15308	0	1.29723	0	4.03432	6.83315	0	0	0	0	0	7.27677	4.08193	1.45636	1.81208	3.26304	0	2.03592	0	0	1.61398	3.46193	1.12869	0	0	1.64309	12.9598	0.867129	0	0.364332	0	5.46667	7.21786	5.51551	17.6915	0	7.80141	2.56147	0	0.703967	5.87932	0	0	0	0	0.640774	5.70469	0.710076	4.80898	5.46617	0	1.31059	5.69337	0	3.14197	0
ZC239.8	sri-51	WBGene00005563	0	0	0	0	0	0	0	0.583788	0	0	0	0	0	0	0	0	0	0	0	0	0	0	0	0	0	0	0	0	0	0	0	0	0	0	0.535286	0	0	0	0	0	0	0	0	0	0	0	0	0	0	0	0	0	0	0	0	0	0	0	0	0	0	0	0	0	0	0	0	0	0	0	0	0	0	0	0	0	0	0	0	0	0	0	0	0	0	0	0	0	0	0	0	0	0	0	0	0	0	0	0	0	0	0	0	0	0	0	0	0	0	0	0	0	0	0	0	0	0	0	0
ZC239.9	sri-48	WBGene00005560	0	0	0	0	0	0	0	0.291859	0	0	0	0.753346	0	0	0	0	0	0	0	0	0	0	0	0	0	0	0	0	0	0	0	0	0	0	0	0	0	0	0	0	0	0	0	0	0	0	0	0	0	0	0	0	0	0	0	0	0	0	0	0	0	0	0	0	0	0	0	0	0	0	0	0	0	0	0	0	0	0	0	0	0	0	0	0	0	0	0	0	0	0	0	0	0	0	0	0	0	0	0	0	0	0	0	0	0	0	0	0	0	0	0	0	0	0	0	0	0	0	0
ZC247.1	ZC247.1	WBGene00013859	0	0	0	0	0	0	0	1.79028	2.58918	2.51174	5.44673	0	0.524419	13.2694	13.4929	14.5515	19.9876	7.84769	17.8057	13.2236	17.0662	22.1468	3.818	0	10.9746	59.3708	16.9387	82.0525	15.2762	47.6067	30.278	73.5171	23.3314	54.3992	38.0081	83.9456	11.1608	14.1331	9.79068	13.4515	1.51634	5.01245	3.71255	4.3787	19.8135	9.06775	15.0081	9.47894	3.31005	2.74544	8.75851	6.63737	4.51414	5.75054	0	4.27082	2.15972	20.9185	9.36154	3.39857	10.2953	6.75232	15.0055	8.07077	22.7559	4.36698	6.78762	4.03432	6.83315	3.05667	8.54097	0	5.25011	0	13.9144	12.5682	0	1.52487	0	2.51207	0	0	5.29319	6.69175	6.28357	5.73753	3.99758	4.02719	2.60962	13.9362	2.69262	0	5.79576	0	1.62253	10.2989	8.4377	0	4.65244	8.65284	20.4508	6.36253	0.781994	20.9684	5.16145	4.07237	0	3.26679	3.93381	10.1839	5.74549	3.55877	7.15837	0	0	1.36033	12.1073	3.17495	1.18335
ZC247.2	ZC247.2	WBGene00013860	0	0	0	0	0	0	0	0	0	0.338864	0	0	0	0	0	0	0	0	0	0	0	0	0	0	0	0	0	0	0	0	0	0	0	0	0	0	0	0	0.68814	0	0	0	0	0	0	0	0	0	0	0	0	0	0	0	0	0	0	0	0	0	0	0	0	0	0	0	0	0	0	0	0	0	0	0	0.628001	0	0	0	2.41028	0	0	0	0	0	0	0	0	0	0	0	0	0	0	0	0	0	0	0	0	0	0	0	0	0	0	0	0	0	0	0	0	0	0	0	0	0	0	0	0
ZC247.3	lin-11	WBGene00003000	0	0	0	0	0	0	0	0	0	0.311639	0	0.39626	0	0	0	0	0	0	0	0	0	0	0.496827	0	0	0	0	0	0	0	0	0	0	0.515126	0	0	0.633424	0	1.16704	0	1.37201	0.132087	0	0.34911	0	0	0	0	0	0	0	0	0	0	0	0	0	0	0	0	0	0.952264	0	0	0	0	0	0	0	0	0	0	0	0	0	0	0	0	0	0	0	0	0	0	1.87812	0	0	0	0	0	0	0	0	0	0	0	0	0	0	0	0	0	0	0	0	0	0	0	0	0	0	0	0	0	0	0	0	0	0
ZC250.1	cyn-17	WBGene00000893	0	0	0	0	0	0	0	0	0	0	0	0	0	0	0	0	0	0	0	0	0	0	0	0	0	0	0.643177	0	1.77902	0	0.90129	2.21417	0.559326	0	0	0	0	1.06288	0	0	0	0	0	0	0	0	0	0	0	0	0	0	0	1.98015	0	0	8.01144	0	0	0	0	0	0	0	0	0	0	0	0	0	0	0	0	0	0	0	0	0	0	0	0	0	0	0	0	0	0	0	2.08125	0	0	0	0	0	0	0	0	0	0	0	0	0	0	0	0	0	0	0	0	0	0	0	0	0	0	0	0	0	0
ZC250.2	ZC250.2	WBGene00022576	2.99416	0	1.80887	0.263717	0	0.234108	5.45626	1.01602	1.7415	1.12592	0.655385	0.755565	1.64339	0	0	0.595905	0.487201	0	0.957006	0.492291	0	0	0.28603	1.70722	0	1.3215	0.639352	2.05532	1.77902	0.839022	0.90129	2.33237	1.32689	0.470654	1.26948	0.304604	0	0	3.5915	2.31514	0.300779	0.319305	2.2099	0.34911	0	4.53332	2.27284	2.56989	7.23106	1.71265	10.2663	0	4.2866	5.17733	9.30353	0	1.2438	7.7177	12.7963	2.20718	0.873571	5.71405	6.94172	4.31111	0	11.6132	0	11.9933	4.72217	8.01821	6.77408	0	1.41397	9.82772	6.73217	3.07871	4.47659	0	3.13108	0	2.0947	1.21636	9.48654	9.84248	1.60407	5.68359	7.47433	11.301	7.29837	0.617911	3.05527	13.6367	4.94449	0	4.96206	9.55219	8.81911	0	9.03969	6.78901	3.63346	10.87	2.77754	0	8.20242	9.25214	13.1884	10.4932	7.71143	2.02545	7.83911	5.67852	10.5994	7.60589	7.51383	5.3376	3.46717	7.04096	4.57309
ZC250.3	nstp-3	WBGene00022577	0	0	0	0	0	0	0	0	0	0	0	0	0	0	0	0	0	0.209321	0	0	0	0	0	0	0	0	0	0	0	1.14071	0.90129	0	0	0	0	0	0.228094	0	0	0	0	0	0	0	0	0	0	0	0	0	0	0	0	0	2.61746	0	0	0	0	0	0	0	0	0	0	0	0	0	0	0	0	0	0	0	0	0	0	0	0	0	0	0	0	0	0	0	0	0	0	0	0	0	0	0	0	0	0	0	0	0	0	0	0	0	0	0	0	0	0	0	0	0	0	0	0	0	0	0	0
ZC250.4	ZC250.4	WBGene00045305	0	0	0	0	0	0	0	0.349843	0	0	0	0	0	0	0	0	0	0	0	0	0	0.783866	0	0	0	0	0	1.11373	0	0	0	0	0	0	0	0	0	0	0	0	0	0	0	0	0	0	0	0	0	0	0	0	0	0	0	0	0	0	0.947591	0	0	0	0	1.65306	0	0	0	0	0	0	0	0	0	0	0	0	0	0	0	0	0	0	0	0	0	0	0	0	0	0	3.65155	0	0	0	0	0	0	0	0	0	0	0	0.902632	0	0	0	0	0	0	0	0	0	0	0	0	0	0	0	0
ZC250.5	ZC250.5	WBGene00045306	0	0	0	0	0	0	0	0	0	0	0	0	0	0	0	0	0	0	0	0	0	0	0	0	0	0	0	0	0	0	0	0	0	0	0	0	0	0	0	0	0	0	0	0	0	0	0	0	0	0	0	0	0	0	0	0	0	0	0	0	0	0	0	0	0	0	0	0	0	0	0	0	0	0	0	0	0	0	0	0	0	0	0	0	0	0	0	0	0	0	0	0	0	0	0	0	0	0	0	0	0	0	0	0	0	0	0	0	0	0	0	0	0	0	0	0	0	0	0
ZC262.1	ZC262.1	WBGene00022578	0	0	0	0	0	0	0	0	0	0	0	0	0	0	0	0	0	0	0	0	0	0	0	0	0	0	0	0	0	0	0	0	0	0	0	0	0	0	0	0	0	0	0	0	0	0	0	0	0	0	0	0	0	0	0	0	0	0	0	0	0	0	0	0	0	0	0	0	0	0	0	0	0	0	0	0	0	0	0	0	0	0	0	0	0	0	0	0	0	0	0	0	0	0	0	0	0	0	0	0	0	0	0	0	0	0	0	0	0	0	0	0	0	0	0	0	0	0	0
ZC262.10	ZC262.10	WBGene00044802	0	0	0	0	0	0	0	0	0	0	0	0	0	0	0	0	0	0	0	0	0	0	0	0	0	0	0	0	0	0	0	0	0	0	0	0	0	0	0	0	0	0	0	0	0	0	0	0	0	0	0	0	0	0	0	0	0	0	0	0	0	0	0	0	0	0	0	0	0	0	0	0	0	0	0	0	0	0	0	0	0	0	0	0	0	0	0	0	0	0	0	0	0	0	0	0	0	0	0	0	0	0	0	0	0	0	0	0	0	0	0	0	0	0	0	0	0	0	0
ZC262.11	ZC262.11	WBGene00206468	0	0	0	0	0	0	0	0	0	0	0	0	0	0	0	0	0	0	0	0	0	0	0	0	0	0	0	0	0	0	0	0	0	0	0	0	0	0	0	0	0	0	0	0	0	0	0	0	0	2.74544	0	0	0	0	0	0	0	0	0	0	0	0	0	0	0	0	0	0	0	0	0	0	0	0	0	0	0	0	0	0	0	0	0	0	0	0	0	0	0	0	0	0	0	0	0	0	0	0	0	0	0	0	0	0	0	0	0	0	0	0	0	0	0	0	0	0	0	0	0
ZC262.12	ZC262.12	WBGene00206477	0	0	0	0	0	0	0	0	0	0	0	0	0	0	0	0	0	0	0	0	0	0	0	0	0	0	0	0	0	0	0	0	0	0	0	0	0	0	0	0	0	0	0	0	0	0	0	0	0	0	0	0	0	0	0	0	0	0	0	0	0	0	0	0	0	0	0	0	0	0	0	0	0	0	0	0	0	0	0	0	0	0	0	0	0	0	0	0	0	0	0	0	0	0	0	0	0	0	0	0	0	0	0	0	0	0	0	0	0	0	0	0	0	0	0	0	0	0	0
ZC262.2	ZC262.2	WBGene00022579	85.6958	79.0409	67.0408	50.3734	85.2062	41.6676	75.674	109.61	110.16	115.026	104.367	88.5207	81.1883	126.376	109.889	121.912	113.665	106.799	120.774	116.93	139.568	132.929	109.925	53.3735	101.224	94.0688	83.6724	86.4233	93.1797	89.4362	88.507	77.6694	98.8405	105.453	87.2626	76.3805	88.556	72.9704	76.7741	59.8853	132.694	103.007	101.002	65.3463	81.1953	41.4164	47.5426	60.4701	51.3103	42.8744	52.1322	122.942	63.6359	56.7586	64.3113	47.608	20.8164	36.5423	40.6556	39.8766	46.4652	63.1332	45.6962	65.6587	62.4176	57.8577	69.5977	36.5057	35.1835	58.5332	48.5835	53.3051	99.851	67.6992	51.4732	56.0078	54.2826	55.4817	60.1579	43.4591	107.981	60.3552	57.7169	53.9898	45.8509	57.0155	68.6065	45.238	39.769	50.8645	65.375	43.1489	58.5321	55.5081	39.8258	65.3198	48.8107	31.1769	62.187	50.1922	47.6273	48.8991	67.0019	41.6816	59.1762	58.0804	57.4633	61.1958	57.9786	28.893	40.1729	39.7141	36.5802	40.7165	43.3624	46.9759	35.9682	55.6251	80.4783
ZC262.3	ZC262.3	WBGene00022580	214.224	250.639	153.177	258.099	158.354	163.568	120.407	104.214	98.7403	104.04	106.639	91.3823	59.0398	106.454	105.245	100.719	122.708	85.7683	105.765	123.761	132.263	105.045	129.319	86.7614	136.961	114.739	130.772	113.161	136.834	128.751	151.68	136.458	120.212	131.071	124.459	117.608	136.146	130.668	137.405	115.711	120.397	174.91	119.319	78.4692	85.865	69.0479	68.1911	46.598	70.2637	84.426	76.9905	66.16	67.9274	79.0393	57.3472	83.1366	119.241	67.8052	69.6978	69.6759	71.9399	70.8162	88.1078	66.008	69.4874	85.8914	99.8612	84.2353	39.4	65.5084	26.7342	58.729	66.0514	62.1802	54.9176	43.3874	63.8874	66.1034	66.1386	32.3674	83.1117	9.30216	95.0775	87.8906	84.1411	57.8186	72.1423	87.5839	98.7031	95.281	112.65	76.1352	72.016	60.0169	74.3923	76.9624	67.721	88.4168	90.6708	84.39	70.751	80.8594	113.956	76.9577	110.849	124.681	92.1981	100.527	112.653	64.2994	126.26	53.4537	59.5071	98.2078	102.044	79.8699	80.1437	73.8825	45.5112
ZC262.4	ZC262.4	WBGene00022581	0	0	0	0	0	0	0	0	0.208403	0	0	0	0	0	0	0	0	0	0	0	1.83462	0.783866	2.48535	0	0	0	0.596023	0	0	0	0	0	0	0	0	0	0	0	0	0.504349	0	0.626385	0	0	0	0	2.28599	0	0	0	0	0	0	0	0	0	0	0	0	0	0	0	0	0	0	0	0	0	0	0	0	0	0	0	0	0	0	0	0	0	0	0	0	0	0	0	0	0	0	0	0	0	0	0	0	0	0	0	0.743478	0	0	0	0	0	0	0	0	0	0	0	0	0	0	0	0	0	0	0	0
ZC262.5	ZC262.5	WBGene00022582	0	0	0	0	0	0.234108	0	1.15971	0.561907	0	0.667111	0.485098	0.504344	0.91434	2.76701	0.74606	2.87397	0.611429	0.245617	0	0	0	0.572129	0	0	0	1.7786	0	0	0	1.28505	1.12157	0.769752	0.470654	0.357944	0	1.18553	1.98452	0	1.17179	2.78547	0.812356	0.964121	0	0	0	0	2.56989	0	3.42572	0	0	0	0	2.61746	0	2.01266	2.88065	5.1706	0.998498	0	1.24705	2.94114	3.08623	3.02874	1.7351	0	0	6.83315	2.98729	2.84379	0	0	4.19493	0	1.32758	0	0	2.18833	0	0	0	0.834429	0	0	0	0	0	0	6.5388	1.75903	0	1.77259	4.99819	0.860106	5.00762	10.2598	0	3.33046	0.834203	1.20831	3.62606	0.967102	0	1.49234	0	0	0.923144	0	0	0.952695	1.77998	0.582148	1.43943	0	13.1686	6.04776	0	1.69794
ZC262.7	ZC262.7	WBGene00043948	0	0	0	0	0	0	0	0	0.249654	0	0	0	0	0	0	0	0	0	0.2565	0	0	0	0.496827	0	0	0	0	0	0	0	0	0	0.327975	0	0	0	0	0.526187	0	0	0	0	0	0	0	0	0	0	0	0	0	0	0	0	0	0	0	0	0.772518	0	0	0	0	0	0	0	1.90845	0	0	0	0	0	0	0	0	0	0	3.72398	0	0	0	0	1.93653	0	0	0	0	0	0	0.767857	0	0	0	0	0	0	0	0	0	0	0	0	0	0	0	0	0	0	0	0	0	0	0	0	0	0	0	0.746563	1.38965
ZC262.8	mrps-18A	WBGene00022583	63.2808	44.3596	76.2363	23.4155	20.0194	26.338	32.5817	12.7966	10.2226	16.2228	10.573	46.3366	46.9232	4.62922	3.26425	6.40746	1.66442	3.53558	3.77468	2.35214	3.13827	0	14.2388	43.9752	26.5487	4.80522	10.3685	9.54948	10.0797	10.7703	3.27317	4.07127	7.14506	11.881	10.1322	9.38686	9.51964	12.2193	10.0453	17.978	11.2292	8.71351	53.1609	74.2592	26.3868	7.18983	19.1707	11.0675	23.5525	35.5082	21.6506	30.2711	29.7087	20.2324	8.66686	14.3967	10.9072	11.9655	14.8608	12.8897	31.6536	11.756	14.0673	22.5624	14.3327	12.2369	10.8439	8.11487	25.7287	21.515	26.4399	18.9188	28.5259	17.4718	22.7005	42.3972	18.9908	26.6237	26.649	38.5765	10.5282	64.1554	17.1276	12.9616	19.3466	12.5442	6.01772	17.9852	11.0699	12.3398	18.2959	8.83294	6.16009	0	19.5903	19.0042	13.0704	19.8028	17.5287	21.018	13.731	8.18937	13.806	14.1366	2.93613	15.9896	22.8286	32.2725	12.3684	14.3342	13.9429	23.1231	29.9824	20.7833	30.9571	18.9898	15.5126	18.5688	20.456
ZC262.9	ZC262.9	WBGene00044801	0	0	0	0	0	0	0	0	0	0	0	0	0	0	0	0	0	0	0	0	0	0	0	0	0	0	0	0	0	0	0	0	0	0	0	0	0	0	0	0	0	0	0	0	0	0	0	0	0	0	0	0	0	0	0	0	0	0	0	0	0	0	0	0	0	0	0	0	0	0	0	0	0	0	0	0	0	0	0	0	0	0	0	0	0	0	0	0	0	0	0	0	0	0	0	0	0	0	0	0	0	0	0	0	0	0	0	0	0	0	0	0	0	0	0	0	0	0	0
ZC266.1	ZC266.1	WBGene00022584	0	0	0	0	0	0	0	0	0	0	0	0	0	0	0	0	0	0	0	0	0	0	0	0	0	0	0	0	0	0	0	0	0	0	0	0	0	0	0	0	0	0	0	0	0	0	0	0	0	0	0	0	0	0	0	0	0	0	0	0	0	0	0	0	0	0	0	0	0	0	0	0	0	0	0	0	0	0	0	0	0	0	0	0	0	0	0	0	0	0	0	0	0	0	0	0	0	0	0	0	0	0	0	0	0	0	0	0	0	0	0	0	0	0	0	0	0	0	0
ZC266.2	ZC266.2	WBGene00022585	0	0	0	0	0	0	0	0	0	0	0	0	0	0	0	0	0	0	0	0	0	0	0	0	0	0	0	0	0	0	0	0	0	0	0	0	0	0	0	0	0	0	0	0	0	0	0	0	0	0	0	0	0	0	0	0	0	0	0	0	0	0	0	0	0	0	0	0	0	0	0	0	0	0	0	0	0	0	0	0	0	0	0	0	0	0	0	0	0	0	0	0	0	0	0	0	0	0	0	0	0	0	0	0	0	0	0	0	0	0	0	0	0.615034	0	0	0	0	0	0
ZC302.1	mre-11	WBGene00003405	52.2119	63.8477	38.9338	79.8182	70.1731	57.6246	30.5594	72.4602	71.3687	39.1838	43.9181	55.066	70.6097	17.0562	23.9378	22.3433	23.2042	21.5291	18.5898	8.89553	7.87457	1.62032	26.9097	39.5174	4.56109	4.00392	18.2051	16.2794	10.3249	13.4203	9.39194	11.0654	11.8174	9.59653	10.256	9.90549	13.765	28.4683	8.65833	4.45957	7.50759	4.81795	24.069	21.6314	22.5882	11.1901	33.4643	16.2091	23.2409	14.2575	23.4362	32.1539	11.1341	30.4466	22.8174	2.13515	12.431	16.879	26.9003	16.2171	29.3713	12.6949	12.803	15.0062	32.4924	35.0094	19.8127	40.6527	23.1135	17.2924	30.6889	19.8879	21.1656	16.2087	12.378	7.70986	7.21105	10.6819	5.63007	17.2821	10.6324	18.9312	5.4317	13.5847	15.522	14.5294	16.3326	7.95688	4.23722	12.6849	5.49092	13.64	8.1442	3.83462	2.28973	8.00221	4.03148	0	4.65809	1.94314	10.5639	13.1731	14.042	1.62463	11.1509	16.5819	23.7909	20.1067	11.4576	18.1634	9.70798	3.08049	5.88293	11.3903	10.6082	1.36033	15.6636	9.94678	18.4992
ZC302.2	wdr-5.3	WBGene00013862	27.4941	46.7808	35.3446	59.0404	48.5621	23.7229	23.9111	47.2968	51.548	15.8222	16.4921	21.3991	22.9353	12.9445	5.03597	9.77741	7.74908	11.0771	7.3843	4.69445	3.27578	3.54095	5.35966	11.5344	4.56109	4.23422	11.1745	18.0453	8.82922	9.83088	13.3363	10.2051	10.822	5.52103	7.90054	9.75031	13.2619	14.2748	4.01137	8.33547	5.39108	3.4448	8.74993	10.2339	16.3981	15.7234	36.2008	17.9811	23.9981	17.2703	17.9828	0	12.7046	13.9767	16.9006	8.54373	3.62537	12.2383	28.7849	12.3096	17.2668	6.01394	22.4648	18.8383	23.566	23.0606	30.2322	32.7814	9.44549	15.628	16.4025	6.95053	35.3869	16.5195	13.7293	9.75137	10.8689	13.8367	6.41819	11.2299	10.0684	11.3809	11.0294	15.7378	21.5536	15.7057	31.3769	21.9663	12.3046	18.1031	21.1706	21.2875	14.4206	8.33068	5.5632	16.7787	7.51463	7.79137	14.625	0.595161	7.34611	26.4719	22.7218	16.5785	8.58841	29.3453	20.3431	26.0554	14.6446	11.3863	11.85	8.15549	8.74339	13.312	8.90875	26.2785	11.2108	7.8212	9.98376
ZC302.3	ZC302.3	WBGene00013863	2.03383	8.67693	1.80887	2.62062	0	0	8.96362	0	0	0	0	0	0	0	0	0	0	0.317388	0	0	0	0	0	0	0	0	0	0	0	0	0	0	0	0	0.357944	0	0	0	0	0	0	0.319305	0	0	0	0	0	0	0	0	0	0	0	0	0	0	0	0	0	0	0	0	0	0	0	0	0	0	0	0	0	0	0	0	0	0	0	0	0.866576	0	0	0	0.603194	0	0	0	0	0	0	0	0	0	0	0	0.445522	0	0	0	0	0	0	0	0.955453	0	0	0	0	0	0	0	0	0	0	0	0	0	0	1.13728	0
ZC308.1	gld-2	WBGene00001596	110.544	134.527	92.9309	21.4103	35.6176	59.3113	24.2468	13.1788	16.282	17.9116	15.4159	17.6032	29.3126	7.8919	13.2282	19.7514	7.15036	15.4133	11.7342	10.6597	9.84873	12.7057	21.3115	32.0111	10.8668	10.6764	12.0853	7.16779	11.7169	19.8832	11.8301	14.0789	5.25299	16.0543	8.01718	10.903	8.63636	14.6245	15.533	11.1233	13.5029	6.15144	13.5445	22.2086	0	6.60935	0	2.56989	0	2.74544	9.37204	23.6788	6.16152	3.46574	0	0	10.5064	11.5831	10.0066	5.77595	4.80089	1.90476	4.96039	7.10739	6.10797	10.031	4.6225	11.6352	18.8956	0.892028	9.61856	17.9546	1.41397	11.6335	9.8975	5.99039	15.6011	9.72632	11.5388	0	0.988695	42.8939	7.6928	7.60957	7.1285	2.68887	8.2902	5.86147	0	2.82596	7.80103	8.97951	0.96161	0	8.70713	4.4634	1.41777	0	5.21447	8.15537	7.64748	0	4.72468	6.00943	0	7.39895	2.66581	11.0783	2.34206	11.914	17.9073	9.37869	11.9764	12.2291	7.05681	23.0531	11.8824	8.47635	23.5159
ZC308.4	ZC308.4	WBGene00022586	92.0176	84.2985	82.8256	115.424	100.588	91.1547	86.6317	102.822	89.991	76.3191	69.9685	81.6038	78.5175	7.35876	14.2927	16.1493	11.2437	15.8374	8.76017	2.67266	0	1.62032	73.7804	48.3477	0	0	4.68868	2.00849	4.45847	8.239	1.28505	2.72567	3.06433	2.96203	4.49813	2.56515	1.6639	1.57895	1.16704	2.47786	0.300779	5.18859	100.041	101.962	0	2.07602	0	9.47894	0	0	1.85727	0	9.02939	0	0	0	0.768855	0	2.92848	1.99094	0	0.952264	4.1922	1.15308	0	4.21189	0	0	0	1.44298	3.93029	0	0	0	1.52697	0	1.27708	3.72398	1.45371	3.69182	2.0947	166.388	0	1.95719	1.77677	0	0	0	1.64309	1.77176	0	3.57017	0	0	0	0	0	0	0	0	0	2.69608	0	6.25962	1.40343	2.06889	0	0	0	0	0	0	0	0	0	0	0	0	107.634
ZC317.1	ZC317.1	WBGene00022587	0	1.26952	0	0	0	0	0	0	0	0	0	0	0	0	0	0	0	0	0	0	0	0	0	0	0	0	0	0	0	0	0	0	0	0	0	0.89377	0.300071	0	0	0	0	0	0	0	0	0	0	0	0	0	0	0	0	0	0	0	0	0	0	0	0	0	0	0	0	0	0	0	0	0	0	0	0	0	0	0	0	0	0	0	0	0	0	0	0	0	0	0	0	0	0	0	0	0	0	0	0	0	0	0	0	0	0	0	0	0	0	0	0	0	0	0	0.777201	0	0	0	0	0	0.473731
ZC317.2	ZC317.2	WBGene00022588	0	0	0	0	0	0	0	0	0	0	0	0	0	0	0	0	0	0	0	0	0	0	0	0	0	0	0	0	0	0	0	0	0	0	0	0	0	0	0	3.51623	0	0	0	0	0	0	0	0	0	0	0	0	0	0	0	0	0	0	0	0	0	0	0	0	0	0	0	0	0	0	0	0	0	0	0	0	0	0	0	0	0	0	0	0	0	0	0	0	0	0	0	0	0	0	0	0	0	0	0	0	0	0	0	0	0	0	0	0	0	0	0	0	0	0	0	0	0	0	0
ZC317.3	glc-3	WBGene00001593	0	0	0	0	0	0	0	0	0	0	0	0	0	0	0	0	0	0	0	0	0	0	0	0	0	0.888768	0	0	0	0	0	0	0	0	0	0	0	0	0	2.34387	0	0.237794	0	0	0	0	0	0	0	0	0	0	0	0	0	0	0	0	0	0	0	0	0	0	0	0	0	0	0	0	0	0	0	0	0	0	0	0	0	0	0	0	0	0	0	0	0	0	0	0	0	0	0	0	0	0	0	0	0	0	0	0	0	0	0	0	0	0	0	0	0	0	0	0	0	0	0	0	0
ZC317.4	srg-67	WBGene00005224	0	0	0	0	0	0	0	0	0	0	0	0	0	0	0	0	0	0	0	0	0	0	0	0	0	0	0	0	0	0	0	0	0	0	0	0	0	0	0	0	0	0	0	0	0	0	0	0	0	0	0	0	0	0	0	0	0	0	0	0	0	0	0	0	0	0	0	0	0	0	0	0	0	0	0	0	0	0	0	0	0	0	0	0	0	0	0	0	0	0	0	0	0	0	0	0	0	0	0	0	0	0	0	0	0	0	0	0	0	0	0	0	0	0	0	0	0	0	0
ZC317.5	srg-68	WBGene00005225	0	0	0	0	0	0	0	0	0	0	0	0	0	0	0	0	0	0	0	1.17145	0	0	0	0	0	0	0	0	0	0	0	0	0	0	0	0	0	0	0	0	0	0	0	0	0	0	0	0	0	0	0	0	0	0	0	0	0	0	0	0	0	0	0	0	0	0	0	0	0	0	0	0	0	0	0	0	0	0	0	0	0	0	0	0	0	0	0	0	0	0	0	0	0	0	0	0	0	0	0	0	0	0	0	0	0	0	0	0	0	0	0	0	0	0	0	0	0	0	0
ZC317.6	ZC317.6	WBGene00022589	0	0	0	0	0	0	0	1.32848	0.369073	0.939061	0.59378	1.16924	2.44849	0	0.80975	0	0	1.72708	0.245617	0	0	0	0	0	0	0	0	0	0	0.76722	0	0	0.553522	0.448663	1.26224	0.765302	0	0.405571	0.68814	1.17179	0.766797	0	0	0.593779	0	0	0	0	0	0	0	0	0	0	15.7709	0	0	0	1.40637	0	0	0	0	0	0	0	0	0	0	0	0	0	0	0	0.687294	0	0	0	0	0	0	0	0	0	0	0	0	0	0	0	0	0	0	0	0	0	0	0	0	0	0	0	0	0	0	0	0	0	0	0	0	0	0	0	0	0	0	0	0
ZC317.7	ZC317.7	WBGene00022590	19.0002	18.6651	10.7406	15.3284	9.29887	3.44496	3.82249	4.29364	2.85595	1.35746	1.45712	1.24066	0.72247	4.48725	0.404826	1.63397	0	2.24633	0.701942	1.00531	3.13827	0	0	3.89553	0	1.67869	0	1.11373	0	1.39041	1.47037	0	0.656031	0.280663	0.495867	0	0.666786	1.0525	0	0	0	0.770776	2.12265	2.00963	0	0	0	0	0	0	0	0	0	0	0	20.3894	0	0	0	0	0	0	0	0	0	0	0	0	0	0	11.7938	0	0	7.43751	0	0	0	1.81208	0	0	0	0	0	0	0	0	0	0	0	1.27968	0	0	0	0	0	0	0	0	0	0	0.812076	0	0	0	0	0	0	0	0	0	0	0.289144	0	0	0	0	0	0	2.40756
ZC328.1	cuti-1	WBGene00022591	0	0	0	0	0	0	0	0.302638	0.294962	0.650504	0.879268	0.485098	0.964637	0.91434	1.2695	1.53807	1.12019	0.81373	1.42257	2.03629	0	0	0.579929	0	2.93478	8.06116	3.41289	0.894763	7.90068	1.67825	0.90129	0.910325	6.01144	3.59271	2.32872	4.18155	2.104	5.63566	0	3.02794	1.36843	4.80367	5.93676	0	11.6155	3.03728	2.27284	0	2.77196	0	0	0	0	0	3.16135	0	0	3.76926	1.0216	9.64095	7.52256	4.77978	1.45086	5.17425	1.72931	3.06317	1.35686	3.87744	0	8.35959	0	0	1.41397	0	0	2.00669	4.21483	6.96244	1.32176	0	1.68525	0	0.683735	1.79037	2.7564	2.18217	1.98992	3.18817	0	3.15832	1.73447	2.73331	1.25312	0	1.23584	2.31849	4.50328	0	4.20825	0.834203	3.39	5.31482	1.98368	0	2.57821	1.10988	0	0	4.04472	3.43861	0	0	0.615034	8.98946	1.31059	0	0	10.4902	2.77963
ZC328.2	ZC328.2	WBGene00022592	2.03383	0	0	2.62062	0	0	3.82249	0	0.649588	0	0	0	0	0	0	0	0	0.202301	0	0	0	1.01287	0	0.942699	0	0	0	0	0	0.839022	1.47037	0	0.279629	0	0	0	0	0	0	1.51342	0	0	0	0.721584	0	0	0	0	0	0	0	0	0	2.89253	0	0	0	0	0	0	0	0	0	0	0	0	0	0	0	0	0	0	0	0	0	0	0	0	0	0	0	0	0	0	0	0	3.98032	0	0	0	0	2.28156	0	0	0	0	0	0	0	0.595161	0	0	0	0	0	0	0.911544	0	0	0	0	1.36562	5.91767	0	0	0	0	0	2.12939
ZC328.3	ZC328.3	WBGene00022593	5.99052	2.63152	7.23385	6.7246	10.3525	3.21068	1.57644	2.88592	3.34719	3.7357	2.66971	3.29187	3.38279	1.75791	0.341031	3.31853	1.94934	0.8713	2.53315	4.59915	2.22969	2.63319	1.65683	4.53123	0	0	0.643177	1.11373	0	0	0.90129	0.511496	0.918421	0.234464	1.18278	0.593272	1.51988	1.06288	0.568984	2.83789	0.601632	2.42926	4.03331	3.45754	0	4.53332	4.77489	3.15887	2.81811	0	1.79065	0	0	1.9453	1.58048	0	1.39068	3.3565	0	1.41654	7.44774	0	5.20768	5.51493	3.45626	3.00419	6.94279	0	0	1.51236	0	5.98341	5.53582	10.3475	3.50912	5.66944	1.45636	0	0.942749	22.1591	1.04722	2.97023	1.36869	7.35953	2.68077	2.47673	11.1075	3.84788	1.80871	1.06432	4.98677	4.08422	3.43327	0	3.19004	2.63466	2.35173	0	2.57261	0	5.36231	0	1.83552	1.62463	2.78242	6.73608	1.75426	5.37601	0.77113	1.3438	2.97203	6.0683	1.64622	7.55892	0	0	0	0.568569	5.76574
ZC328.4	san-1	WBGene00004721	65.3866	46.0754	57.442	79.0162	79.1461	50.1965	54.2519	68.1641	58.6999	67.6541	65.4333	46.178	44.8413	85.0055	77.0789	74.8667	83.4946	89.7451	62.9828	65.2918	74.1202	66.5788	49.9244	39.9478	46.8809	85.5028	76.9987	79.594	66.879	63.5232	58.8118	71.5747	66.9072	62.5309	65.1673	61.8744	87.3807	66.0513	61.3085	39.8003	46.4436	44.4133	38.4173	41.6842	43.8164	52.8754	43.7636	71.4761	50.6143	64.8947	41.0267	25.4719	47.5855	49.8066	55.8275	64.8902	39.3367	39.0366	53.1985	43.792	41.4923	66.4711	47.2856	54.5644	34.1124	52.5338	37.0058	61.8657	95.1408	57.6767	60.6632	51.7649	64.1645	59.5526	29.8085	44.0552	21.0778	60.1683	26.3927	40.6381	46.0137	50.5544	56.3329	45.3437	47.6101	55.5177	64.7355	48.0356	40.6028	40.0801	45.3137	58.7203	43.1063	60.182	32.8794	48.5964	35.4481	24.4137	38.6006	24.1428	61.2099	83.6122	49.1542	78.03	47.083	60.4923	49.5553	57.0194	44.7746	70.9449	43.7012	22.3368	22.0907	29.582	61.0215	25.2087	26.8228	54.3136	28.3654
ZC328.5	ZC328.5	WBGene00022594	0	0	0	0	0	0	0.315135	0.249995	0.835949	0.338864	0.621781	0.39626	0.379964	1.75789	0.682146	0.792007	0	0.98779	0	0.516505	0	2.63319	0	0	0	0	0.643177	0	0	0	1.47037	0	0.332891	0.847443	0.413695	0.920294	0	2.73897	0.562342	0	0	0.604529	0	0	0	0	0	0	0	0	3.99878	0	0	2.89253	0	0	0.768855	1.26887	0.751575	1.0457	1.60011	0	0.958955	0	0	0	1.90845	0	0	0	0	0	2.57878	0	0	0	0	0	0	0	1.04722	0	0	0	0	0	0	0	0	0.617911	0	2.92551	2.11159	0	0	0	0.909183	0	1.10723	0	0	1.81281	0	0	0	0	0	0	0	0	1.47181	0	0.582148	0	1.57627	0	0	0	0
ZC334.1	ins-26	WBGene00002109	0	0	0	0	0	0	0	0	0	0	0	0	0	0	0.533593	0	0	0	0	0	0	0	0	0	0	0	0	0	0	0	1.47037	0	0	0	0	0	0	0	0	0	0	0	0	0	0	0	0	0	1.7159	0	0	0	0	0	0	0	0	0.712565	0	0	0	0	0	0	1.32569	0	0	0	0	0	0	0	0	0	0	0	0	0	0	0	0	0	0	0	0	0	0	2.0131	0	0	0	0	0	0	0	0	0	0	0	0	0	0	0.703967	0	0	0	0	0	0.850272	0	0	0	0	0	0	0	0	0	0
ZC334.10	ins-29	WBGene00002112	0	0	0	0	0	0	0	0	0	0	0	0	0	0	0	0	0	0	0	0	0	0	0	0	0	0	0	0	0	0	0	0	0	0	0	0	0	0	0	0	0	0	0	0	0	0	0	0	0	0	0	0	0	0	0	0	0	0	0	0	0	0	0	0	0	0	0	0	0	0	0	0	0	0	0	0	0	0	0	0	0	0	0	0	0	0	0	0	0	0	0	0	0	0	0	0	0	0	0	0	0	0	0	0	0	0	0	0	0	0	0	0	0	0	0	0	0	0	0
ZC334.11	ins-27	WBGene00002110	0	0	0	0	0	0	0	0	0	0	0	0	0	0	0	0	0	0	0	0	0	0	0	0	0	0	0	0	0	0	0	0	0	0	0	0	0	0	0	0	0	0	0	0	0	0	0	0	0	0	0	0	0	0	0	0	0	0	0	0	0	0	0	0	0	0	0	0	0	0	0	0	0	0	0	0	0	0	0	0	0	0	0	0	0	0	0	0	0	0	0	0	0	0	0	0	0	0	0	0	0	0	0	0	0	0	0	0	0	0	0	0	0	0	0	0	0	0	0
ZC334.12	ZC334.12	WBGene00045396	0	0	0	0	0	0	0	0	0	0	0	0	0	0	0	0	0	0	0	0	0	0	0	0	0	0	0	0	0	0	0	0	0	0	0	0	0	0	0	0	0	0	0	0	0	0	0	0	0	0	0	0	0	0	0	0	0	0	0	0	0	0	0	0	0	0	0	0	0	0	0	0	0	0	0	0	0	0	0	0	0	0	0	0	0	0	0	0	0	0	0	0	0	0	0	0	0	0	0	0	0	0	0	0	0	0	0	0	0	0	0	0	0	0	0	0	0	0	0
ZC334.13	ZC334.13	WBGene00086553	0	0	0	0	0	0	0	0	0	0	0	0	0	0	0	0	0	0	0	0	0	0	0	0	0	0	0	0	0	0	1.28505	0	0	0.356548	0	0	0	0.405571	0	0	0	0	0	0	0	0	0	2.56989	0	0	0	0	0	0	0	0	0	0	0	1.0457	0	0	0	0	0	0	0	0	0	0	3.93029	0	0	0	0	0	0	0	2.32029	0	0	0	0	0	1.07897	3.63414	0	0	0	0	0	0	0	0	1.95217	0.870652	1.98252	0	0.721902	4.36779	0	0	0	0	0	0	0	0	0	0	0	0.500034	0	0	1.97393	0	0	0.717551	0
ZC334.2	ins-30	WBGene00002113	0	0	0	0	0	2.50818	0	0	0.208403	0	0	0	0	0	0	0	0	0	0	1.50815	0	4.05298	0	0	0	0	0	1.03784	0	0.839022	0	0.910325	0	0	0.194083	0.443315	1.91968	9.35512	0.568984	0.801719	0	2.74856	0	0.34911	0	0	0	0	1.59415	0	0	0	0	0	0	0	0	0	0	0	0.873571	1.24705	1.31987	0	0	0	1.35686	0	0	1.54431	2.84379	0	1.41397	0	2.75018	0	0	0	0	12.5665	1.68525	0	0	2.23673	0	0	0	0	0	1.80816	0	0	0	0	0.352353	0	1.94835	0	0	1.58393	0	1.81281	1.02072	0	0	2.1029	3.50895	0	0	0	0	0	0	2.39191	6.5338	0	0	6.08063	0.709623
ZC334.3	ins-24	WBGene00002107	0	0	0	0	0	0	0	0	0	0	0	0	0	0	0	0	0	0.202301	0	1.0191	0	2.80986	1.61584	0	0	0.90198	0	0	0	0	0	0	0	0	0	1.05665	0	1.45807	0	1.00882	0.300779	7.51495	4.82411	0.34911	0	0	4.57253	0	0	0	0	0	0	0	0	0	0	1.26887	0	0	0.696387	6.30486	0	2.25292	2.13457	1.33466	0	4.03432	0	0	2.84379	0	12.7382	3.24257	0	0	0	0	6.13193	24.9819	14.1933	0	0	0	1.46853	6.58929	1.11051	1.00643	4.93049	0.767857	0	0	0	4.99819	4.05102	0	0.873506	0	0	10.0312	6.53479	0	0	2.9393	0.970519	2.63076	3.09297	0.923144	0	0	3.71559	2.03465	1.02612	4.67013	25.1854	20.7712	16.4544	15.1116	0.473731
ZC334.7	ZC334.7	WBGene00013865	0	0	0	0	0	0	0	0.136293	0.123597	0.271359	0.547012	0	0	0	0	0.74606	0	0.368254	0	0	0	0	0.28603	0	0	0	0	0	0	0	0	0	0	0	0.726952	0	0	0	0	0	0	0	1.52271	0	0	0	0	0	0	0	0	0	0	0	0	0	0	0	0	0	0	0	0	0	0	0	0	0	0	0	0	0	0	0	0	0	0	1.52487	0	0	0	0	0	0	0	0	0	1.07354	0	0	0	0	0.96161	0	0	0	0	0	0	0	0	0	0	0	0	0	0	0	0	0	0	0	0	0	0	0	0	0	0
ZC334.8	ins-25	WBGene00002108	0	0	0	0	0	0	0	0	0	0	0	0	0	0	0	0	0	0	0	0	0	0	0	0	0	0	0	0	0	0	0	0	0	0	0	0	0	0	0	0	0	0	0	0	0	0	0	0	0	0	0	0	0	0	0	0	0	0	0	0	0	0	0	0	0	0	0	0	0	0	0	0	0	0	0	0	0	0	0	0	0	0	0	0	0	0	0	0	0	0	0	0	0	0	0	0	0	0	0	0	0	0	0	0	0	0	0	0	0	0	0	0	0	0	0	0	0	0	0
ZC334.9	ins-28	WBGene00002111	0	0	0	0	0	0	0	0	0	0	0	0	0	0	0	0	0	0.209321	0	0	0	0	0	0	0	0	0	0	0	0	0	0	0	0	0	0	0	0	0	0	0	0	0	0	0	0	0	0	0	0	0	0	0	0	0	0	0	0	0	0	0	0	0	0	0	0	0	0	0	0	0	0	0	0	0	0	0	0	0	0	0	0	0	0	0	0	0	0	0	0	0	0	0	0	0	0	0	0	0	0	0	0	0	0	0	0	0	0	0	0	0	0	0	0	0	0	0	0	0
ZC373.1	cbs-1	WBGene00013866	5.99052	4.19288	5.80565	16.1405	3.62906	5.16635	3.15481	11.6007	8.85041	10.2353	9.10976	8.4835	6.01925	22.6745	22.3633	20.8515	22.3942	17.4112	24.6531	33.6499	60.5872	28.5563	26.7184	7.18282	25.1111	23.3826	30.2988	24.4021	27.2891	23.2502	26.3712	14.3021	32.4022	21.597	23.2071	25.252	71.1185	60.1085	55.7622	51.17	99.6709	60.1217	16.4045	16.05	57.3676	39.722	43.4587	59.765	39.6226	30.1667	13.4523	49.1102	68.0595	31.61	64.8153	33.3516	52.8221	21.6127	64.7681	43.1313	64.9255	51.6318	62.8513	46.7583	68.2353	60.5167	116.128	172.296	104.1	98.4466	161.112	127.549	89.5613	49.3909	53.1103	28.3554	327.279	141.938	227.93	82.9326	178.563	11.7273	26.6286	40.9761	25.107	25.0613	34.5805	44.5581	42.5893	28.168	42.0412	66.4971	32.5694	60.6808	150.979	30.7058	34.155	43.1205	47.9194	84.211	60.2099	35.5108	34.8755	51.9568	41.7841	37.617	50.1352	45.2655	61.5434	47.4825	38.9017	31.0048	35.719	87.7165	162.047	36.7977	105.695	219.225	22.0446
ZC373.2	ZC373.2	WBGene00013867	0	0	0	0	0	0	0	0	0	0	0	0	0	0	0	0	0	0	0	0	0	0	0	0	0	0	0	0	0	0	0	0	0	0	0	0	0	0	0	0	0	0	0	0	0	0	0	0	0	0	0	0	0	0	0	0	0	0	0	0	0	0	0	0	0	0	0	0	0	0	0	0	0	0	0.799275	0	0	0	0	0	0	0	0	0	0	0	0	0	0	0	0	0	0	0	0	0	0	0	0	0	0	0	0	0	0	0	0	0	0	0	0	0.351552	0	0	0	0	0	0	0
ZC373.3	ZC373.3	WBGene00013868	0	0	0	0	0	0	0	0	0	0	0	0	0	0	0	0	0	0	0	0.492291	3.67015	0.783866	0	0	0	0	0	0	0	0	0	0	0	0	0	0.782161	0	0.526187	0	0	2.18384	0.472442	0	0	0	0	0	0	0	0	0	0	0	0	0	0	0	0	1.01169	0	0	0	0	0	0	0	0	0	13.668	2.40439	2.84379	0	0	0	0	0	7.38074	0	0	0	0	0	0	0	0	0	0	0	0	0	0	0	0	0	0	0	0	0	0	0	0	0	0	0	0	0	0	0	0	0	0	0	0	0	0	0	0	0	0
ZC373.4	ZC373.4	WBGene00013869	0	0	1.68133	0	0	3.05731	0	0.410754	1.30762	0.627422	0	0.792616	0	0	0	1.68414	0	0	0	4.37858	0	1.81574	2.10669	0	0	2.7066	0	0	0	0	0	0	0.981922	1.42672	1.58107	0.855728	0.604075	1.06288	2.38194	1.32411	5.17105	2.88263	4.99969	0	0	0	0	0	0	2.74544	13.8042	0	0	2.89253	0	0	0	8.88955	0	0	0	1.98079	0	0	0	0	0	0	0	0	7.86154	3.47484	0	0	12.9829	18.2597	0	0	0	0	0	0	0.748553	0	0	0.487598	0	0	1.6923	0	0	0	0	0	12.6077	24.3121	2.36778	0	6.20287	3.995	6.9274	4.31755	0	0	0	2.02322	1.60171	0	0.850272	0	1.05167	5.75469	5.66401	18.2067	1.31059	2.61661	2.58059	2.33272	0.852523
ZC373.5	ZC373.5	WBGene00013870	0.997811	2.3937	8.9258	1.58327	3.28399	0.234108	0.315135	4.41946	4.73896	4.90338	5.22984	6.26064	0.262177	3.26228	9.21508	3.32622	5.99127	5.83759	4.05712	4.01541	18.6261	10.3462	8.20829	5.01148	11.7434	6.33489	6.49743	6.08285	3.5062	3.95995	2.70453	3.31731	7.45477	2.89978	5.16737	6.0463	11.1478	12.7569	21.4553	17.3383	23.7527	18.0661	10.7328	1.39695	5.80703	4.15255	6.45869	0	9.3627	1.71265	5.85605	16.9522	0	4.83783	1.58048	0	3.84488	11.6547	5.59674	5.39518	13.6316	17.5992	8.69878	5.89803	1.05178	2.97335	0	3.87744	34.1824	7.14481	8.5602	9.45825	2.82829	3.44834	46.4693	40.6632	20.7501	21.2742	34.1801	28.8401	29.948	0	8.7763	10.8256	11.9915	11.543	4.21121	8.55848	10.1608	10.0873	11.3172	6.84804	3.67259	0	29.0118	29.6072	12.6296	16.6204	11.6174	41.5497	8.60614	12.9222	15.1619	3.2148	8.30431	23.7833	8.30865	13.0841	13.0688	7.0603	19.4637	59.1706	42.9147	32.739	13.9683	24.902	8.78952	14.6052	7.97096
ZC373.6	dao-4	WBGene00000930	0	0	0	0	0	0	0	0	0.224745	0	0.655385	0.755565	0	0	0	0	0.974521	0	0	0.864842	0	0	0	0	0	0	0	0	0	0	0	0	0	0.365783	0	0	0	0	0	1.00882	0.685921	1.72456	0	0	0	0	0	0	2.33313	0	0	0	0	0	0	0	0	0	0	0	0	0	0	0	0	0	0	0	0	0	0	0	0	0	1.79223	0	0.72809	0	0.866576	0	0	0	0	0	0	0	0	0	0	0	0	0	0.364332	0	0	1.47833	0	0	0	0	0.558642	0	1.02072	0	0	0	0	0	0	0	0	9.1282	5.93329	0	0	0	0	0	0
ZC373.7	col-176	WBGene00000749	0	0	0	0	0	0	0	0	0	0	0.291027	0.376627	0.262177	0	0	0	0	0	0	0	0	0	1.61584	0	0	0	0	0	0	0	0	0	0	0	0	0	0	0	0	0	0.766797	0	0	0	0	0	0	0	0	0	0	0	0	0	0	0	0	0	0	0	0	0	0	0	0	0	0	0	0	0	0	0	0	0	0	0	0	0	0	0	0	0	0	0	0	0	0	0	0	0	0	0	0	0	0	0	0	0	0	0	0	0	0	0	0	0	0	0	0	0	0	0.329547	0	0	0	0	0	0	0
ZC374.1	gnrr-3	WBGene00013871	0	0	0	0	0	0	0	0	0	0	0	0	0	0	0	0	0	0	0	0	0	1.62032	0	0	0	0	0	0	0	0	0	0	0	0	0	0	0.600216	0.990855	0	0	1.62386	0	0	0	0	0	0	0	0	0	0	0	0	0	0	0	0	0	0	0	0	0	0	0	0	0	0	0	0	0	0	0	0	0	0	0	1.27708	3.72398	0	0	0	0	0	0	0	0	0	0	0	0	0	0	0	0	2.01638	0	0	0	0	0	0	0	0	0	0	0	0	0	0	0	0	0	0	0	0	0	0	1.04349	0
ZC374.2	ZC374.2	WBGene00013872	0	0	0	0	0	0	0	0	0	0	0	0	0	0	0	0	0	0	0	1.17145	0	0	0	0	0	0	0	0	0	0	0	0	0	0	0	0.443315	0	0	0	0	0	0.472442	0	0	0	0	0	0	0	0	0	0	0	0	0	0	0	0	0	0	0	0	0	0	0	0	0	0	0	1.54431	0	0	1.41397	0	0.799275	0	0	0	0	0	0	4.49202	0	0	0	0	0	0	0	0	0	0	0	0	0	0.870652	0	0	0	0	0	0	0	0	0	0	0	0	0	0	0	0	0	0	0	0	0	0	0
ZC376.1	ZC376.1	WBGene00013873	0	0	0	0	0	0	0	0.375522	0.660402	0	0.257424	0	0	0.787395	0.874624	1.68414	0.487201	0.53676	0.2565	0	3.55244	6.03656	0	0	0	2.996	1.78851	1.02754	3.84181	2.51768	2.84435	0.910325	2.37494	1.37108	1.70528	3.07918	1.33047	4.66736	74.0806	65.1817	4.51221	1.76056	0	2.73708	0	0	0	0	1.38581	13.2255	3.71499	0	2.10372	1.9453	0	0	0	0	0.751575	3.05233	2.5264	0	0	1.15308	4.12251	4.29819	0	0	0	4.27182	0	0	2.76757	0	74.2787	102.976	0	0	1.32176	2.51207	0	0	5.581	0.667144	1.95498	1.91145	0	0	0	6.14577	0	0	0.364332	0	3.13193	3.00725	0.477986	0	1.04914	4.55813	0	1.41944	0	3.12943	3.45554	1.91103	3.38638	0	0	1.59331	4.60136	118.12	94.6683	0	0	0	0	0.646962	0.947577
ZC376.2	ZC376.2	WBGene00013874	0	0	0	0	0	0	0	0.349627	0.247224	0	0	0	0	0	0	0	0	0.952397	0	0.502594	16.0475	0.783866	0	0	0	0	0	0	0	0	0	0.910325	0	0	0	0	0	0.526187	41.7569	25.2321	2.30095	0	1.70889	2.09594	0	0	0	0	0	0	0	0	0	0	0	0	0	0	0	0	0.78225	0	0	0	0	0	3.48899	0	0	0	0	0	0	0	46.7732	45.43	0	1.52487	0	0	0	0	0	0	1.77677	0	0	0	0	0	0	0	0	0	0.445522	0	0	0	0	0	0.805407	0	0	0	1.16865	0	0	0	2.32623	0	0	14.6058	24.9159	0	0	0	0	0	0
ZC376.3	ZC376.3	WBGene00013875	0	0	0	0	0	0	0	0	0	0	0	0	0	0	0	0	0	1.07546	0.471039	0	55.6339	21.8841	0	0	0	0	0	0	1.77902	0.839022	0	0	0.545905	0.470654	0.539639	2.50309	0	0.990855	206.783	212.613	0	0.574563	3.57042	14.7365	0	3.03728	0	3.15887	0	0	5.80563	0	8.57425	0	0	6.40702	0	1.0123	0.751575	0.87497	0.834591	5.13724	1.08608	0	2.41946	4.29819	0	0	0	0	0	5.98341	0	3.44834	315.257	245.799	1.27708	10.6819	0	0	0	4.49202	2.7757	2.95042	0	3.37686	0	1.00643	1.64309	1.85411	1.75903	1.14064	1.77259	0	0.660899	4.7556	3.03108	0	0.743478	2.42024	0.362207	0	3.14516	0	2.25413	2.06889	0	0	0	0	3.77728	209.646	173.413	1.43943	0.795496	1.36033	0	0.746563	0.709623
ZC376.4	ceh-74	WBGene00013876	0	3.51816	7.24151	8.55394	2.0746	3.52559	0.315135	6.98604	8.03672	9.44281	5.79855	4.67104	11.1934	4.36016	9.48178	6.20827	2.12319	11.1814	6.6888	3.15128	1.83462	2.63319	4.43672	13.0598	4.89093	3.5061	2.98157	4.13126	4.76837	6.24771	0.90129	4.36483	3.78054	2.8143	1.93431	3.0885	7.1527	8.69762	0	1.99155	5.77746	8.59155	9.53471	8.56481	0	0	0	0	0	1.71265	2.90246	0	0	3.92545	0	0	0.621826	0.712565	1.52409	1.7651	0.798085	2.87502	0	2.04117	0	0	0	0	0	5.45568	2.8527	10.4271	2.57878	3.44834	3.25099	2.00669	6.57669	0	7.85485	0	8.12624	18.0291	2.08057	1.33445	4.28667	4.1716	1.98992	5.25908	9.03015	5.46246	7.66216	3.21422	0	0	7.258	2.8153	6.73259	0	2.39559	4.40166	1.98199	0.983242	3.2422	0	0	5.21874	6.07768	2.87298	14.5207	0	0.952695	0.552002	1.03119	0	0	1.36033	0	2.37035	10.2116
ZC376.5	trm-1	WBGene00006613	30.9347	37.8888	33.0978	35.1592	21.5741	16.2201	17.5222	44.9421	46.7859	16.165	7.85909	13.5798	23.9022	8.93461	11.8361	11.7011	10.4154	13.9012	10.8664	2.22615	1.18386	4.60729	2.48872	17.3026	0	7.46228	15.2998	7.92993	9.82426	9.63328	7.53832	7.56335	6.43022	5.93589	4.67003	9.89752	5.43855	14.771	19.524	10.183	7.35207	7.52777	7.65101	25.0819	56.4197	32.1909	24.0864	36.6737	34.6925	35.1175	22.9096	36.9117	46.9311	21.6041	24.0677	49.6213	22.6041	35.6665	24.6398	23.952	24.0024	46.8676	34.153	37.7288	40.9897	22.8182	22.8268	73.5836	37.2903	26.6776	47.9064	68.2016	53.6696	39.3861	29.4081	38.1992	33.3446	22.5165	17.1238	68.0062	16.1852	15.2897	32.04	17.1403	22.3066	19.2655	32.1441	26.5724	36.8533	31.7551	49.0995	22.0371	23.9886	25.6654	46.1339	43.3317	27.3804	34.3139	37.0817	41.4558	39.1893	32.9798	29.9323	30.6723	23.014	51.3683	38.4876	30.702	39.7527	41.6506	45.8389	55.2489	51.9205	12.7659	37.5421	79.1069	45.8563	47.8857	17.5325
ZC376.6	ZC376.6	WBGene00013877	46.9042	51.8985	36.6166	38.9429	40.4275	45.4086	20.7142	44.5135	41.0109	14.4087	10.1014	12.4323	31.5491	6.1889	3.76424	7.09606	2.9805	12.2496	6.47972	3.77605	4.33104	7.21432	3.87295	28.4296	1.51999	1.80418	2.14025	1.02754	1.35263	5.18092	4.64715	2.64212	2.71935	0.751316	1.84686	4.36849	2.11274	4.78803	10.3674	7.55082	4.41294	1.18516	10.1328	17.1041	0	0	2.28599	10.9259	10.1248	1.71265	11.2955	6.63737	14.6561	0	6.14218	0	1.39068	9.44998	4.92314	3.74356	5.58773	1.24705	7.06148	5.97671	1.53644	4.32987	7.97161	7.91176	62.0371	8.06907	22.1011	3.47484	15.065	26.6136	14.6428	8.3588	6.21397	16.4262	11.4228	7.38455	0.988695	28.1516	10.1229	21.7019	18.2699	11.7981	6.21942	10.1674	5.16777	8.35405	18.9447	17.2222	3.45485	22.0041	9.4776	15.2676	5.65724	7.79137	8.15698	19.6627	7.82952	13.1073	14.8308	31.0598	23.2292	20.2135	9.45885	20.5126	10.3083	9.68844	25.2636	16.928	17.9676	6.22383	5.57256	22.6385	7.74365	10.1728	26.8256
ZC376.7	atfs-1	WBGene00013878	110.301	86.9204	107.735	44.6233	62.345	76.3867	87.3503	37.9196	33.609	39.269	38.9131	50.0545	61.4726	18.3935	20.1465	24.2223	27.6874	20.9699	22.6257	26.5713	36.4977	24.4625	32.9308	58.0338	18.5896	10.1876	9.59049	6.98149	15.2932	16.2533	8.70159	12.2536	11.1699	10.7989	9.57856	13.9931	13.3083	11.1851	31.877	49.0197	11.3307	19.7506	38.248	47.6891	11.9971	3.67578	6.83222	0	1.38581	2.74544	3.71499	0	9.60683	12.1536	4.66435	2.13515	20.8742	8.76958	1.95873	6.69414	4.68561	1.24705	4.03899	2.30644	5.02983	1.23825	4.84585	0	16.2786	10.4823	17.4999	3.47484	8.01768	3.24257	41.2019	42.4349	4.92845	12.5983	23.9953	6.20389	10.8594	41.5611	5.69616	6.65927	1.60407	6.91984	9.57936	7.55202	11.7702	9.88686	11.8654	9.10489	4.92884	0	16.3212	10.2973	10.1671	0	3.14494	4.55813	12.3946	10.5736	11.1363	9.13886	11.8323	11.9073	16.8775	14.1147	4.05571	1.59331	16.8403	17.836	32.9192	2.33478	14.3711	28.4379	8.27959	10.0156	68.5117
ZC376.8	ZC376.8	WBGene00013879	0	0	0	2.62062	0	0	0	0.452581	0	0	0.291027	0	0	0	0	0.841967	0	0	0	0	0	2.63319	0	0	0	0	0	0	0	0	0	0.910325	0	0	0	0	0	0	0	0	0	0	0	0	0	0	0	0	0	0	0	0	0	0	0	0	0	0	0	0	0	0	0	0	0	0	0	0	0	0	0	0	0	0	0	0	0	0	0	3.69182	0	0	0	0	0	0	0	3.50533	0	0	0	3.57017	0	0	0.574941	0	0	0	0	0	0	0	0	0	6.13411	0	0	0	0	0	0	0	0	0	0	0	0	0	0
ZC395.10	ZC395.10	WBGene00022599	741.791	451.424	577.197	573.196	755.799	883.156	1017.15	248.946	246.12	448.432	424.008	932.389	1291.52	85.1531	77.3207	72.8962	75.9304	75.7247	85.568	156.992	136.779	141.134	314.494	1071.52	88.9506	87.8073	81.2022	120.36	149.879	101.208	104.05	112.085	111.347	107.746	119.733	126.177	101.28	118.057	112.636	131.346	113.476	126.534	521.977	668.861	127.638	269.101	195.859	255.437	155.895	265.975	132.992	169.277	185.768	192.133	186.803	173.398	168.389	205.196	174.387	145.232	230.985	175.882	181.894	167.425	213.488	202.882	260.867	157.017	224.277	170.29	208.554	129.558	210.557	132.183	93.3793	106.407	142.569	158.086	163.198	145.254	90.2421	332.707	253.319	260.543	351.937	283.114	247.618	290.695	288.076	245.465	266.978	307.608	325.894	323.886	158.738	185.407	187.715	119.569	198.876	142.029	223.452	359.758	305.646	225.672	232.808	277.03	270.445	280.165	280.826	290.769	241.451	100.512	114.069	250.595	181.566	90.7133	145.572	223.465	217.048
ZC395.11	ZC395.11	WBGene00022600	0	0	0	0	0	0	0	0	0	0	0	0	0	0	0	0	0	0	0	0	0	0	0	0	0	0	0	0	0	0	0	0	0	0	0	0	0	0	0	0	0	0	0	0	0	0	0	0	0	0	0	0	0	0	0	0	0	0	0	0	0	0	0	0	0	0	0	0	0	0	0	0	0	0	0	0	0	0	0	0	0	0	0	0	0	0	0	0	0	0	0	0	0	0	0	0	0	0	0	0	0	0	0	0	0	0	0	0	0	0	0	0	0	0	0	0	0	0	0
ZC395.2	clk-1	WBGene00000536	12.2104	11.9077	30.671	18.1924	23.306	13.0814	22.6418	23.6946	18.4917	21.0003	25.7934	24.648	28.4404	10.9173	18.8141	19.5119	12.8549	23.5235	15.3317	12.8134	15.7422	32.1756	22.906	16.8085	18.1547	9.1199	13.7116	11.0642	19.9953	13.5913	8.54192	14.6747	10.3505	18.8043	6.22592	11.4563	17.5856	14.787	14.9271	10.6192	10.9323	17.0694	11.8809	14.2821	20.5798	18.6969	22.2197	9.49904	5.1051	3.42572	14.2651	0	12.7822	3.46574	14.6249	4.27082	6.00551	6.8267	9.62472	7.17319	15.577	4.77153	3.23802	6.94992	2.18781	8.54093	5.44603	11.7902	4.72217	17.7164	5.7061	6.95053	6.09938	10.6809	15.8961	5.34443	9.59766	3.33695	15.6761	12.4093	14.5454	25.5935	10.1444	5.18548	5.2876	10.6788	4.09658	6.75791	3.42982	10.5004	10.9385	24.0859	16.3164	8.83281	15.7258	11.8805	15.2605	0	11.3693	15.0749	7.94967	13.5546	10.3836	16.6114	17.5127	18.5064	16.5412	7.70693	7.98837	7.89479	9.28431	12.5656	9.26535	8.55861	6.2187	3.97694	9.01341	11.4921	29.4612
ZC395.3	toc-1	WBGene00006590	235.116	302.561	246.148	248.031	215.25	265.397	191.267	75.5623	83.4566	71.5279	43.1826	58.4708	48.8265	17.8026	21.7077	14.3522	21.9325	23.4624	20.4876	17.3457	7.22259	0.783866	47.3038	52.8819	15.4312	12.7485	12.5553	10.0622	11.8871	9.74334	9.25476	13.9965	13.0194	13.1492	16.1179	12.583	18.16	22.3504	11.3447	6.93811	9.91903	13.4254	41.291	23.9778	23.9972	13.2203	20.9514	15.8736	13.0178	8.56743	12.3402	36.8692	16.3039	21.4069	28.0655	28.6546	43.6298	28.4195	20.9341	21.5278	27.8295	36.2535	22.2119	24.8608	19.0801	27.6068	15.1539	7.75583	27.8379	18.6609	47.0706	29.351	24.2832	14.1292	30.0267	17.8458	23.3629	13.9292	25.6336	22.3081	12.744	21.0352	46.4542	38.0757	59.6997	52.9726	38.9815	40.6435	33.6724	44.3161	53.5137	44.6147	26.4273	18.8328	61.4335	61.4862	54.3142	136.994	39.5884	61.3545	52.8812	40.8461	36.1783	62.9555	31.8825	42.1875	35.414	59.6728	28.6805	49.9235	63.5442	42.6665	45.5203	108.563	38.4684	73.1885	10.5726	29.1591	28.7916
ZC395.4	ZC395.4	WBGene00022596	0	0	0	0	0	0	0	0	0.249654	0	0	0	0	0	0	0	0	0.202301	0	0	0	0	0	0	0	0	0	0	0	0	0	0	0	0	0	0	0	0	0	0	0	0	0	0	0	0	0	0	0	0	0	0	0	0	0	0	0	0	0	0	0	0	0	0	0	0	0	0	0	0	0	0	0	0	0	0	0	0	0	0	0	0	0	0	0	0	0	0	0	0	0	0	0	0	0	0	0	0	0	0	0	0	0	0	0	0	0	0	0	0	0	0	0	0	0	0	0	0	0
ZC395.5	ZC395.5	WBGene00022597	0	0	0	0	0	0	0	0	0.294962	4.64848	1.06349	0	0	0.970518	0	0	0	0	0.245617	0	1.18386	0	1.89423	0	1.51999	2.38658	0	0	0	4.07663	1.28505	0	2.19388	1.14585	0.695701	0.85173	2.04685	0.931758	0	0.819757	1.43546	0.994262	2.49931	0	0	3.03728	0	0	0	0	0	0	2.10372	0	0	0	0	1.0123	2.70633	0	0	0	0	0	1.53644	0	1.76857	0	0	0.892028	0	0	2.76757	0	1.2944	0	1.99714	0	0	0	0.988695	0	0	0	0	0	0	0	0	0	0	0	0	0	0	0	0.3767	0	0	0	0	0	0	0	0	0	0	0	0	0	0	0.410398	2.51792	0	0	1.36033	0	0	0
ZC395.6	gro-1	WBGene00001740	4.06816	5.60777	3.49787	2.52071	3.28399	16.2294	15.7423	11.8153	10.515	14.2977	11.2357	4.62205	9.18248	4.54291	12.0147	11.8225	6.85833	6.73445	5.94536	8.7496	3.28521	0	6.05631	12.3729	2.93478	5.39411	3.99666	3.04633	3.41542	6.81097	6.96137	0.733	2.20254	1.54167	3.38796	3.68566	2.93637	3.97659	3.42997	0.819757	4.5992	3.32519	8.49939	5.76615	0	0	8.75147	2.56989	2.33313	3.42572	7.29673	0	4.2866	0	2.61746	0	0	4.66083	2.53126	3.31292	3.99854	0	4.70983	5.76669	2.10382	2.5729	0	8.11487	11.5553	1.44298	6.78299	0	1.41397	0	5.07638	5.76766	2.1848	6.38781	1.88573	9.89661	2.03592	5.66201	1.67743	2.00747	0	1.28091	1.87528	3.19269	5.60748	3.8854	0	5.65882	5.08851	3.83462	6.40683	5.27147	5.43051	0	3.13925	3.48591	5.61835	0	2.53128	0	3.14039	4.35445	1.5104	1.82001	8.63229	3.67764	8.12162	5.97528	8.25331	1.43943	11.7429	11.3881	9.00433	2.06465	3.49804
ZC395.7	hap-1	WBGene00001823	36.6851	36.4582	47.0681	21.8306	17.6003	46.3562	19.8214	14.1725	11.1246	16.4769	14.8774	20.2383	21.68	8.00362	13.2494	13.3587	5.0475	10.0286	6.91968	17.4026	12.6023	15.2001	19.128	23.4754	6.30572	2.08628	3.73267	4.00905	5.28522	13.2048	7.15977	8.33123	7.5288	4.75773	6.69849	3.46303	7.58578	13.1566	13.9023	3.9475	17.6961	16.2781	20.6936	24.9183	0	0	6.52284	5.14041	0	1.71265	8.27572	8.47507	4.20795	9.06842	2.36155	2.13515	3.95307	2.28117	6.59387	6.44062	12.3046	6.70301	4.83809	3.64434	1.05178	11.195	1.90845	0	0	6.86734	10.7142	0	15.0331	3.44834	7.72028	8.32266	7.67724	0	7.33076	7.38455	16.3931	31.7829	5.66497	11.056	5.28031	14.2293	13.8402	8.1817	10.4443	16.7464	8.18175	6.63698	7.8765	21.1708	8.64609	9.67731	8.79209	23.3798	13.331	12.1051	7.29548	11.8198	12.9777	6.00943	5.62987	16.0098	7.80718	1.94961	7.83568	15.2384	30.0842	17.5081	7.48859	0	8.66471	18.8631	12.7678	15.5826	47.4276
ZC395.8	ztf-8	WBGene00022598	99.9231	77.8399	80.157	83.7927	56.8837	62.6463	60.1303	80.7977	80.3745	54.0829	59.4035	76.182	80.8335	42.7214	46.6604	39.5661	29.0449	48.3131	33.515	24.3131	23.7442	26.2137	40.784	94.9985	31.7453	11.0875	14.5018	25.2727	24.4836	24.0344	13.8565	16.4414	15.7725	15.0913	21.2042	16.0322	16.886	15.6557	15.0059	17.6235	22.0238	23.6713	57.3969	49.4194	5.80703	16.3061	30.4835	59.0316	27.7956	23.7943	24.6717	33.9936	46.4778	34.2226	34.0236	47.0537	48.1956	34.2878	36.8592	20.6584	30.8733	19.8215	25.7818	15.2925	21.341	35.3869	24.9868	12.7154	30.4555	20.3442	12.4802	30.3251	38.0951	7.64327	15.8138	27.018	38.4275	21.9436	14.8731	9.89661	16.7395	46.1959	52.0857	24.7946	51.4544	25.6869	36.8037	34.913	28.609	26.7254	30.6843	24.4562	47.6934	45.3515	31.3531	27.2912	22.9895	63.9928	29.132	23.7686	28.5298	46.1805	37.2439	56.9503	32.8518	33.552	30.4398	42.344	41.7137	53.88	41.8272	22.3977	27.3178	26.494	43.5067	16.8962	32.3421	44.1387	47.1282
ZC404.1	ZC404.1	WBGene00022601	0	0	0	0	0	0	0	0	0	0.542784	0	0	0	0	0	0	0	0	0	0	0	0	0	0	0	0	0	0	0	0	0	0	0.615065	0	0	0	0	0	0	0	0	0	0	0	0	0	0	0	0	0	0	0	0	0	0	0	0	0	0	0	0	0	0	0	0	0	0	0	0	0	0	0	0	0	0	0	0	0	0	0	0	0	0	0	0	0	0	0	0	0	0	0	0	0	0.931708	0	0	0	0	0	0	0	0	0	0	0	0	0	0	0	0	0	0	0	0	0	0	0	0
ZC404.10	dmsr-10	WBGene00022604	0	0	0	0	0	0	0	0	0	0	0	0	0	0	0	0	0	0	0	0	0	0	0	0	0	0	0	0	0	0	0	0	0	0	0	0	0	0	0	0	0	0	0	0	0	0	0	0	0	0	0	0	0	0	0	0	0	0	0	0	0	0	0	0	0	0	0	0	0	0	0	0	0	0	0	0	0	0	0	0	0	0	0	0	0	0	0	0	0	0	0	0	0	0	0	0	0	0	0	0	0	0	0	0	0	0	0	0	0	0	0	0	0	0	0	0	0	0	0
ZC404.11	dmsr-11	WBGene00022605	0	0	0	0	0	0	0	0	0	0	0	0	0	0	0	0.74606	0	0	0	0	0	0	0	0	0	0	0	0	0	0	0	0	0	0	0	0	0	0	0	0	0	0	0	0	0	0	0	0	0	0	0	0	0	0	0	0	0	0	0	0.87497	0	0	0	0	0	0	0	0	0	0	0	0	0	0	0	0	0	0	0	0	0	0	0	0	0	0	0	0	0	0	0	0	0	0	0	0	0	0	0	0	0	0	0	0	0	0	0	0	0	0	0	0	0	0	0	0	0	0	0
ZC404.12	srh-30	WBGene00005253	0	0	0	0	0	0	0	0	0	0	0.60558	0	0	0	0	0	0	0	0	0	0	0	0	0	0	0	0	0	0	0	0	0.733	0	0	0	0	0	0	0	0	0.685921	0.472442	0.626765	0	0	0	0	0	0	0	0	0	0	0	0	0	0	0	0	0	0	0	0	0	0	0	0	0	0	0	0	0	0	0	0	0	0	0	0	0	0	0	0	0	0	0	0	0	0	0	0	0	0	0	0	0	0	0	0	0	0	0	0	0	0	0	0	0	0	0	0	0	0	0	0	0	0	0	0
ZC404.13	dmsr-9	WBGene00022606	0	0	0	0	0	0	0	0.10173	0.171365	0	0	0	0	0	0	0	0	0	0	0	0	0	0	0	0	0	0	0	0	0	0	0	0	0	0	0	0	0	0	0	0	0	0	0	0	0	0	0	0	0	0	0	0	0	0	0	0	0	0	0	0	0	0	0	0	0	0	0	0	0	0	0	0	0	0	0	0	0	0	0	0	0	0	0	0	0	0	0	0	0	0	0	0	0	0	0	0	0	0	0	0	0	0	0	0	0	0	0	0	0	0	0	0	0	0	0	0	0	0
ZC404.15	ZC404.15	WBGene00194910	0	1.26952	1.80887	0	0	0	5.14113	0.375021	0.743529	0.582998	0	0	0	0	0	0	0	0.334459	0	1.36744	0	0	0.579929	0	0	0	4.40965	0	0	0	0	0	0.653946	0.380654	0	0	0.633424	0	0	0	2.13527	0.557099	0	0.721584	0	0	0	0	0	0	0	0	0	0	0	0	0	0	0	0	0	0	0	0	0	0	0	0	0	0	0	0	0	0	0	0	0	0	0	0	0	0	0	1.43227	0	0	0	0	0	0	0	0	0	0	0	0	0	0	0	0	0	0	0	0	0	0	0	0	0	0	0	0	0	0	0	0	0	0	0
ZC404.16	ZC404.16	WBGene00195226	0	0	0	0	0	0	0	0	0	0	0	0	0	0	0	0	0	0	0	0	0	0	0	0	0	0	0	0	0	0	0	0	0	0	0	0	0	0	0	0	0	0	0	0	0	0	0	0	0	0	0	0	0	0	0	0	0	0	0	0	0	0	0	0	0	0	0	0	0	0	0	0	0	0	0	0	0	0	0	0	0	0	0	0	0	0	0	0	0	0	0	0	0	0	0	0	0	0	0	0	0	0	0	0	0	0	0	0	0	0	0	0	0	0	0	0	0	0	0
ZC404.2	ZC404.2	WBGene00043952	0	0	1.68133	2.52071	0	3.29142	0	0.717871	0.839672	0.650504	1.03719	0	0	0.843547	1.57968	0.595905	1.26613	1.22395	2.64733	1.7299	1.04583	3.36505	1.10351	0	3.37094	1.52975	0.543223	4.28305	2.06279	3.32268	4.58935	4.72107	3.12276	1.47911	6.015	4.24825	2.17641	1.62288	2.90336	0	0.766797	1.88888	0	0	8.19806	14.3824	3.68093	0	3.10171	1.71265	5.78943	0	4.51414	0	0	0	1.39068	3.94809	1.16974	0	5.51785	1.90476	5.38364	0	7.60503	3.06976	0	0	0	1.44298	0	0	5.65796	13.2769	0	0	0.72809	0	3.71822	6.20389	1.04722	0	2.90721	4.23448	2.88277	0	0	1.07354	2.15597	1.5997	6.79613	3.42276	1.92913	0	0	0	0.748686	0	2.37975	0	1.42686	13.2156	1.7491	0	0	1.33355	0.911544	3.04326	3.83538	3.94972	0	0.426412	0	0	0	0	0	1.92924	1.41942
ZC404.3	spe-39	WBGene00004975	41.1113	49.9501	41.922	15.8103	4.49367	33.4755	44.0366	2.62249	3.36222	7.41881	5.6375	28.1129	33.1222	0	0.533593	1.43787	3.24353	1.8583	1.08638	0.502594	1.18386	1.69163	7.79744	38.5319	0	5.80783	3.01658	5.3312	0	2.37365	1.28505	1.93344	2.53678	2.7291	2.32749	0.782161	1.94165	4.44175	4.13136	3.11705	2.27457	6.27396	29.0231	32.6773	0	7.18983	1.39494	10.9259	7.6468	9.79897	5.37326	15.157	4.2866	6.78361	0	20.3894	6.15313	4.26291	0.751575	5.51928	3.90801	4.4752	0.933168	2.44572	3.46026	3.89263	3.67702	0	4.72217	11.1766	8.53345	15.4431	4.49661	0	6.04118	8.45727	10.1496	3.05011	3.51041	0	3.66289	43.1855	12.0716	16.2494	15.2497	13.1499	2.2213	7.18531	5.21989	2.94359	13.6913	16.9773	5.09846	0	10.1959	9.15469	20.4114	9.90018	10.8622	23.724	9.98366	11.4026	13.6197	4.56393	13.5634	9.14121	13.5585	12.8621	11.7757	14.4626	33.2123	15.1162	13.223	0	10.8795	25.0131	19.9295	5.04799	48.7163
ZC404.5	srh-28	WBGene00005251	0	0	0	0	0	0	0	0	0.192642	0	0	0	0	0	0	0	0	0	0	0	0	0	0	0	0	0	0	0	0	0	0	0	0	0	0	0	0	0	0	0	0	0	0	0	0	0	0	0	0	0	0	0	0	0	0	0	0	0	0	0	0	0	0	0	0	0	0	0	0	0	0	0	0	3.24257	0	0	0	0	0	0	0	0	0	0	0	0	0	0	0	0	0	0	0	0	0	0	0	0	0	0	0	0	0	0	0	0	0	0	0	0	0	0	0	0	0	0	0	0	0
ZC404.7	ZC404.7	WBGene00022602	0	0	0	0	0	0	0	0	0	0	0	0	0	0	0	0	0	0	0	0	0	0	1.41197	0	0	0	0	0	0	0	0	0	0	0	0	0.391033	0	0	0	0	0.811831	0	0.936157	0	0	0	0	0	0	0	2.90246	0	0	0	0	0	0	0	0	0	0	0	0	0	0	0	0	0	0	0	0	0	10.7901	0	0	0	3.99477	1.81208	0	0	0	0	0	0	0	0	0	0	0	0	0	0	0	0	0	0	0	0	0	0	0	0	0	0	0	0	0	0	0	0	0	0	0	0	0	0	0	0	0
ZC404.8	spn-4	WBGene00004984	2053.72	2129.92	1961.05	1684.85	2040.45	1526.75	1856.04	576.177	639.668	589.676	479.925	1255.81	1149.66	41.7342	29.1012	26.8075	35.1961	36.8673	24.3828	47.3774	32.423	42.2916	313.913	1342.8	36.756	29.8251	27.7342	26.9912	68.9169	39.7595	27.9898	32.0348	36.1817	32.6806	51.6559	27.7722	36.2676	39.5888	19.0204	22.4233	52.1816	50.4487	782.166	1443.55	24.3819	56.5411	26.309	26.2132	26.7874	37.1829	21.5146	55.7088	20.9719	46.4511	49.4841	22.5246	69.7064	35.0914	24.0368	32.1185	53.9816	21.3558	21.2061	31.1178	38.805	20.4588	49.5162	43.6174	36.7881	21.4478	26.7164	30.8929	28.6565	54.3295	14.7137	18.7353	17.4038	26.3412	14.1373	31.0292	10.9451	2182.96	25.8032	43.3466	22.3659	34.3932	23.8154	40.609	28.8365	38.5424	25.07	89.9584	35.6482	45.1781	16.8636	24.438	18.0577	0	29.48	18.5734	25.6678	30.0508	31.8792	37.4068	29.383	29.5375	33.6416	41.4652	35.2673	57.447	21.8875	17.6897	19.0371	31.9805	21.0735	14.3626	44.7139	29.3042	994.524
ZC404.9	gck-2	WBGene00022603	61.232	102.072	97.9684	37.7154	47.3205	62.1674	66.9588	18.1361	21.2687	29.9631	23.2913	53.209	45.7071	25.7435	15.8791	26.7728	26.0684	21.9788	31.9926	33.4333	26.3933	35.2523	21.4321	57.4682	23.6978	18.158	20.0238	19.6683	30.4362	31.2347	26.791	27.9575	23.1657	12.6673	28.2021	18.0474	26.0294	19.9255	17.078	17.499	30.0532	23.1831	34.547	43.7173	33.8235	22.3924	36.2065	30.5177	27.4625	37.3762	30.0629	8.47507	13.5457	8.46125	12.4912	2.13515	46.6843	27.5331	23.9112	29.4806	20.912	27.6971	20.969	18.7528	25.2378	8.33482	18.9033	52.3938	43.6279	53.7418	32.4363	22.3953	9.84359	35.7062	32.092	12.115	23.183	39.8046	13.0326	17.2821	11.5623	39.9697	62.0441	47.9447	69.5072	52.2206	37.7935	56.4897	43.5964	67.4683	52.6986	42.9079	39.8033	27.6703	41.3789	91.6123	94.6103	91.0161	76.6023	56.272	53.2157	69.5444	36.8051	23.7313	57.6982	82.7766	73.1447	58.1342	52.682	64.1227	66.7695	25.9607	23.9367	50.8196	25.8034	80.3425	43.5691	30.5331	78.4848
ZC410.1	nhr-11	WBGene00003610	0	0	1.81653	0.263717	4.64887	0	0	0.404368	0.171365	0.894714	1.06205	1.13016	0.460292	0	0.341031	1.53807	0	0	0	0	1.04583	0	1.43823	0	0	0	0	0	0	0	0.90129	0	0	0.234464	0.247903	0	0.561446	0	0	2.34387	0.627574	0.550948	1.43606	4.02512	0	0	0	0	0	0	0	0	0	0	0	0	0	1.0123	0	0	0	0	0	0	0	0	0	0	0	0	0	0	0	0	0	0	0	1.52487	1.45371	0	0	10.4701	0	0	0	0	0	0	0	0.767857	1.34614	0	0	0	0	0	0	0	1.65211	0	0	0	0	0	0	0	0	0	0	0	0	10.3902	3.89045	0	1.97393	5.44332	0	0	0.473731
ZC410.2	mppb-1	WBGene00013880	8.98908	11.919	19.1124	22.585	13.6379	17.7898	9.82325	20.7948	21.2098	21.03	19.2612	25.1303	40.6699	11.8323	19.2824	13.3626	12.0552	11.8793	12.5088	13.4677	10.8753	7.63758	26.1198	23.0946	10.7612	11.929	6.95973	6.36955	6.18989	5.83008	9.23726	5.27039	7.23958	11.2403	8.8685	8.09746	8.49505	2.52096	10.7425	9.0836	7.83959	9.06958	29.1713	20.9866	11.6155	4.15255	11.0817	11.0675	3.10171	0	11.2293	15.157	0	6.17589	6.55949	2.13515	7.02958	6.66993	7.01548	2.31555	5.86316	0	3.922	7.18694	8.50026	10.0061	33.0517	4.03432	13.668	18.5898	8.54989	10.4271	13.0205	3.24257	16.3045	11.7925	8.78485	13.5506	12.8135	16.1029	1.97763	26.2557	3.45592	3.93482	11.7459	10.2116	4.09658	5.20127	1.80871	4.50103	2.35484	10.9631	6.12886	4.16483	15.4518	10.5874	6.622	7.79137	4.76718	7.20264	12.6778	2.17799	2.1629	13.9783	12.0591	9.46327	13.379	12.9717	22.124	22.176	7.27891	22.2505	24.0667	12.3915	13.9409	12.0388	5.53631	6.81093	20.8293
ZC410.3	ZC410.3	WBGene00013881	44.7053	29.0342	36.8693	52.8577	60.4421	55.4413	59.4751	41.2745	43.43	24.0921	31.9539	42.4527	57.6149	27.1381	30.7726	19.521	17.5378	25.4413	19.0399	18.3998	5.11041	8.81494	24.3076	41.5979	1.51999	3.44718	0.798415	1.03784	9.07691	10.8156	4.12972	4.34479	5.23808	2.38102	3.94576	6.97761	1.79404	1.39643	1.72939	9.38899	6.69056	7.19258	23.4019	30.8316	0	0	0	0	1.59415	0	0	0	0	0	0	0	0	0	0.772518	0	0	0	0	0	1.09377	0	1.76857	3.87744	6.83315	0	0	0	5.25011	0	0	3.98371	0	0	0	0	0	22.2841	0	0	0	0.609277	0	1.59389	0	0	0	2.33893	0	0	0.445522	0	0.653273	0	0.550569	0	1.0508	0.983242	0	3.2148	0	0	0	0	0	0	0	0	0.582148	0	1.31059	0	0	0	5.93902
ZC410.4	twk-8	WBGene00006663	0	0	0	0	0	0	0	0.12722	0	0	0	0	0	0	0	0	0	0	0	0	0	0	0	0.557906	0	0	0	0	0	0	0	0	0	0	0	0	0	0	0	0	0	0	0.772733	0	0	0	0	0	0	0	0	0	0	0	0	0	0	0	0	0	0	0	0	0	0	0	0	0	0	0	0	0	0	0	0	0	0	0	0	0	0	0	0	0	0	0	0	0	0	0	0	0	0	0	0	0	0	0	0	0	0	0	0	0	0	0	0	0	0	0	0	0	0	0	3.87366	0	0	0	0
ZC410.5	ZC410.5	WBGene00013882	0	0	1.68133	2.62062	2.0746	0	0	0.332772	0.418751	2.61245	2.18885	0.485098	0	0.91434	0	1.63397	0	0	0	1.85973	2.36801	3.61248	0.408688	0	0	0	0	0	0	1.39041	0	0	0.672599	1.93349	0.956947	0.781584	0.540871	0.405571	2.87441	0.819757	3.8976	0.451392	0	0.698306	0	0	1.39494	0	0	0	0	0	0	0	0	0	0	4.6494	0	0.87497	0	0	0	0	1.05178	0	0	0	0	0	0	0	0	0	0	0	0	0	0	0	0	0	0	1.96219	0	0.487598	0	0	0	1.80816	0	0	0.676014	0	0.495231	0	0.653273	0	0	0	0	0	0	0	0	0	0	1.02647	0	0	0	0	0	0	0	0	0	0	0.947577
ZC410.7	lpl-1	WBGene00003066	9.98909	9.20577	20.1595	20.3507	23.4989	14.4262	23.8628	35.9631	34.1375	39.7548	35.8729	36.8869	34.0859	39.4629	36.5176	34.2329	40.6404	28.4175	30.5032	42.7725	47.2534	43.8245	32.2058	17.3131	50.2459	33.6786	30.5027	39.2359	20.4648	31.1799	48.2552	42.2609	32.5342	42.0477	39.7303	29.1765	46.8379	32.3858	35.4471	9.71511	37.5462	31.2462	32.233	26.8691	19.8135	26.2682	31.762	42.1559	31.3423	43.7505	30.1162	21.7514	38.054	28.3409	40.6067	54.3172	31.346	14.331	21.8888	23.0041	24.8272	30.4172	30.8355	33.3289	29.3479	26.0322	31.729	23.9422	27.8379	31.8092	46.0142	25.8727	39.3827	28.9015	21.092	21.8769	28.1033	46.306	31.8042	7.38455	20.8443	22.4247	21.5918	25.2435	24.6213	25.4806	27.8399	24.4536	40.8959	24.9658	29.3031	30.9988	7.41657	3.83462	17.1124	19.9379	14.6585	0	33.4071	17.0971	22.6398	16.6814	28.3289	12.9309	30.6505	32.4664	35.0812	42.4512	23.8174	27.4964	10.5402	17.1706	15.0548	22.1726	29.4916	10.6772	35.1494	38.7361	13.6951
ZC411.1	ZC411.1	WBGene00022607	0	0	0	0	0	0	0	0	0	0	0	0	0	0	0	0	0	0	0	0	0	0	0	0	0	0	0.643177	0	1.75289	0	0	0	0	0	0	0	0	0	0	0	0	0	0	0	0	0	0	0	0	0	0	0	3.7511	0	0	0	0	0	0	0	0	0	0	0	0	0	0	0	0	0	0	0	5.53582	0	0	0	0	0	0	0	0	0	0	0	0	0	0	0	0	0	0	0	0	0	0	0	0	0	0	0	0	0	0	0	0	0	0	0	0.851017	0	0	0	0	0	0	0	0	3.41032	2.77963
ZC412.1	npr-13	WBGene00013883	0	0	0	0	0	0	0	0	0	0	0	0	0	0	0	0	0	0.285077	0.590868	1.17145	0	0	0	0	3.37094	3.05884	0	0	3.5062	0	0	1.10695	0.947376	0.937443	0.722232	0.378748	0	0	2.29186	1.17179	0	0.369881	0	0	0	0	3.9626	0	0	8.08632	3.99878	0	0	0	2.36155	0	0.621826	0	1.72011	0.916417	2.41253	0	1.60866	0	0	0	0	0	0	0	0	0	0	0	4.31807	1.00322	0	0	0	0	0	0	0.603194	3.36728	1.8	3.01018	0	1.42055	4.25272	2.26696	0	1.14064	0	3.83462	4.09183	0	0	0	0	0	0.681944	2.38979	0	0	0	0	0	1.94961	0	2.8579	0	2.03265	0	0	0.795496	0	4.36368	0.717551	0
ZC412.10	ZC412.10	WBGene00050943	0	0	0	0	0	0	0	0	0.123789	0.949171	0.621781	0	0	0	0	0	0	0	0.245617	0.984703	0	0	0.858298	0	0	0	0	1.78974	0	0	0	0	0	0	0.194083	3.20187	0	0	3.32255	0.504349	0.749543	0	0	0	0	0	0	0	0	0	0	0	0	0	0	0	0	0	0	0	0	2.87502	0	0	8.7814	1.76594	0	0	0	0.892028	0	0	0	0	1.78918	0	0	0	0	0	0	0	0	0	0	0	0	0	0	0	0	0	0	0	0.714885	0	0	0	0	0	0	1.81281	0	0	0.970519	0	0	0	0	0	0	3.62153	3.5491	0	0	0	0	0	0
ZC412.2	gcy-14	WBGene00001540	0	0	0	0	0	0	0	0	0	0	0	0	0	0	0	0	0	0	0	0	0	0	0	0	0	0	0	0	0	0	0	0	0	0	0	0	0	0	0.568984	0	0	0	0	0	0	0	0	0	0	0	0	0	0	0	0	0	0	0	0	0	0	0	0	0	0	0	0	0	0	0	0	0	0	0	0	0	0	0	0	0	0	0	0	0	0	0	0	0	0	0	0	0	0	0	0	0	0	0	0	0	0	0	0	0	0	0	0	0	0	0	1.53341	0	0	0	0	0	0	0	0
ZC412.3	ZC412.3	WBGene00013884	0	0	0	0	0	0	0	0	0	0	0	0	0	0	0	0	0.974551	0	0	0	1.83462	0	0	0	0	0.90198	0	0	1.75289	0	0	0	0.258851	0	0	0	0.581258	2.05374	23.6968	5.61332	0.811831	0.132087	0.337356	0.698306	0	0	0	0	0	0	0	0	0	0	0	2.13515	0	0	0.751575	0	0	0.952264	0	0	1.32569	0	0	0	0	0	0	0	0	0	26.7696	11.0883	0	0	0	0	0	0	0	0	0	0	0	0	0	0	0	0	0	0	0.727547	0	1.65787	0	0	0	0	0	0	0	0	0	0	0	0	0	0	8.53401	8.38234	0	1.31059	0	0	0	0
ZC412.4	ZC412.4	WBGene00013885	0	0	0	0	0	0	0	0	0	0	0	0	0	0	0	0	0	0	0	0	2.10106	0	0	0	0	0	0	0	0	0	0	0	0	0	0	0.443315	0	0	8.57469	0.801719	0	0	0	0	0	0	0	0	0	0	0	0	0	0	0	0	0	0	0	0	0	0	0	0	0	4.29819	0	0	0	0	0	0	0	0	0.73806	3.07871	0	0	0	0	0	0	0	0	0	0	0	0	0	0	0	0	0	0	0	0	0	0	0	0	0	0	0	0	0	0	0	0	0	0	0	0.351552	1.16444	0	0	0	0	0	0
ZC412.5	ZC412.5	WBGene00013886	0	0	0	0	0	0	0	0	0	0.271359	0	0	0	0	0	0	0	0	0	0	4.33104	3.38367	0	0	0	0	0	0	0	0	0	0	0	0	0.827022	0	0	0	1.94543	2.33317	0	0	0	0.34911	0	0	0	0	0	0	0	0	0	0	0	0	0	0	0	0	0	0	0	0	0	0	0	0	0	0	0	0	0	0	3.76814	7.45381	0	0	0	0	0	0	0	0	0	0	0	0	0	0	0	0	0	0	0	0	0	0	0	0	0	1.81281	0	0	0	0	0	0	0	0	0	5.2701	3.60311	0	0	0	0	0	0
ZC412.6	nspa-5	WBGene00013887	0	0	0	2.52071	0	0	0	0.271014	0.182698	0.311639	0.592341	0	0.72247	0	0	0	0	0.772906	0.740839	0.516505	0.9172	0.907762	0.470541	0.942699	0	0	1.85412	1.02754	0	0	1.5593	0	0.332311	0.356548	0.492828	0	0.809352	3.14464	1.16704	1.97351	1.35118	0.864178	0.337356	0	0	0	0	0	0	0	0	0	0	0	1.58048	6.13002	1.39068	0.712565	0	1.1605	0.834591	0	0.958955	1.10672	3.40651	0	0	0	0	0	0	0	0	0	1.85345	0	0	0	2.95395	0	1.04722	2.97023	0	0	0	0	0	0	0	0	0	2.98316	0	0	0	0	0	0	0	0	0.846379	0	0	0	0	0	0.911544	0	0	0	0	0	0.582219	0	0	0	0	0	0
ZC412.7	nspa-3	WBGene00013888	0	0	0	0	0	0	0	0	0.249654	0	0.580615	0	0	0	0	0	0	0.619536	0	1.0191	0	0.907762	0.572129	0	0	0	0.543223	1.02754	0	1.39041	0	0.733	1.22267	1.06073	0	0.304604	0.666786	3.26515	0	0.819757	0	1.1588	2.32419	0	0	3.67578	0	0	0	0	0	0	0	0	1.58048	0	0	0.712565	1.11723	0	0.834591	0	0.958955	1.10672	0	0	0	0	0	0.892028	0	0	0	0	0.799275	0	0	0	1.45371	0	1.04722	4.1866	0	0	0	0	0	0	0	0	0	1.78487	0	0	0	0	0	0	0	0	0.558642	0	0	0	0	0	0.911544	0	0	0	0	0.410398	0	0	0	0	0	0	0
ZC412.8	ZC412.8	WBGene00013889	0	0	0	0	0	0	0	0	0	0.627422	1.0534	0	0	0	0	0	0	0	0	0	0	0	0	0	0	0	0	0	0	0	0	0	0	0	0	0	0.357222	0	1.16704	0	0	0	0	0	0	0	0	0	0	0	0	0	0	0	0	0	0	0	0	0	0	0	0	0	0	0	0	0	0	0	0	0	0	0	0	0	0	0	0	0	0	0	0	0	0	0	0	0	0	0	0	0	0	0	0	0	0	0	0	0	0	0	0	0	0	0	0	0	0	0	0	0	0	0	0	0	0	0	0
ZC412.9	ZC412.9	WBGene00013890	0	0	0	0	0	0	0	0	0	0	0.291027	0	0	0	0	0	0	0	0	1.17145	0	0	0	0	0	0	0	0	0	0	0	0	0	0	0.291736	0	0.456244	0	0	0	0	0	0	0	0	0	0	0	0	0	0	0	0	0	0	0	0	0	0	0	0	0	0	0	0	0	0	0	0	0	0	0	0	0	0	0	0	0	0	0	0	0	0	0	0	0	0	0	0	0	0	0	0	0	0	0	0	0	0	0	0	0	0	0	0	0	0	0	0	0	0	0.426412	0	0	0	0	0	0	0
ZC416.1	madf-9	WBGene00022608	0	0	0	0	0	0	0	0	0	0	0	0	0	0	0	0	0	0	0	0	0	0	0	0	0	0	0	0	0	0	0	0	0	0	0	0	0	0	0	0	0	0	0	0	0	0	0	0	0	0	0	0	0	0	0	0	0	0	0	0	0	0	0	0	0	0	0	0	0	0	0	0	0	0	0	0	0	0	0	0	0	0	0	0	0	0	0	0	0	0	0	0	0	0	0	0	0	0	0	0	0	0	0	0	0	0	0	0	0	0	0	0	0	0	0	0	0	0	0
ZC416.2	ZC416.2	WBGene00022609	2.99416	2.63152	5.42498	4.9964	3.28399	3.67929	5.39894	4.66897	3.90117	3.45978	3.13983	3.99091	4.09869	0.91434	0	0.841967	3.09798	2.8413	1.42599	0	1.04583	0	0.496827	2.82317	0	0.419519	1.82973	0.894763	0	1.34295	0	0	0	1.6034	0.695701	0.304604	0	0	0.568984	1.30607	0	0	2.40034	0	0	0	0	0	0	5.49155	1.79065	0	6.69703	0	0	6.13002	0	1.61177	1.40637	1.1605	0	0	0	0	0	1.76594	3.48899	0	0	0	0	3.47484	0	0	2.42024	1.68573	0	1.52487	3.00085	0	4.07233	7.19332	0	0	0	0	0	0	0	0	0	0	0	3.83462	0	0	0	0	0	0	0	0	0	3.2148	0	3.6539	0	3.64046	1.70075	0	0	0.892289	0	0	0.795496	0	0	1.86265	2.47382
ZC416.4	kgb-2	WBGene00002188	0	0	0	0	0	0	0	0	0.208403	0	0	0	0	0	0.404826	0	0	0	0	0	0	0	0.572129	0	0	0.90198	1.05571	0	0	0	0.90129	0.610073	0	0	0	0	0.604075	0	0	0	0	1.00098	0	0	0	0	0	0	2.33313	0	0	0	0	3.46574	0	0	0	2.4376	1.69917	0	0	0	0	1.22488	0	0	0	0	0	0	0	0	0	0	0	0	1.99714	0	0	0	0	0	0.683735	0	0	1.88599	0	0	0	0	5.13926	0	1.05567	0	0	1.47833	0	0	0	0	0	1.45511	0.955453	2.9393	0	0	0	4.34955	0	0	0	0	0	0	0	0	3.46717	1.43528	0
ZC416.6	ZC416.6	WBGene00022610	0	0	0	0	0	0	0	0	0	0	0	0	0	0	0	0	0	0	0	0	0	0	0	0	0	0	0	0	0	0	0	0	0	0	0	0	0	0	0	0	0	0	0	0	0	0	0	0	0	0	0	0	0	0	0	0	0	0	0	0	0	0	1.31987	0	0	0	0	0	0	0	0	0	0	0	0	0	0	0	0	0	0	0	1.26105	0.988232	1.96637	2.40937	0	0	0	0	0	0	0	0	0.891153	0.748512	0	0	0	0	0	0	11.3896	0	1.16865	14.6263	0	8.93108	0	0	0	1.00019	0	8.64183	0	0	2.06914	0	4.47439
ZC416.8	unc-17	WBGene00006756	0	0	0	0.527499	0	0	0	0.937453	1.13575	0	0.734368	0.753346	0.379964	0	0	0	0	0	0.245617	0	0	0	0.28603	0	0	0	0	0	0	0	0	0	0	0	0	0	0	0	0	0	0	0	0	0	0	0	0	0	0	0	0	0	0	0	0	0	0	0	0	1.1605	0	0	0	0	0	0	0	0	0	0	0	0	0	0	0	3.07871	0	0	0	0	0	1.48494	0	0	0	0	0	0	0	0	0	0	0	0	0.495231	0	0	0	2.21291	0	0	0	1.99994	0	0	3.6539	0	3.08015	0	0	0	0	0	5.75981	0	0	0	0	2.00009
ZC434.2	rps-7	WBGene00004476	20.6156	9.60217	14.8833	21.6427	44.7469	38.921	18.3989	63.8846	64.6957	90.3452	89.6094	56.1043	53.2465	128.576	118.534	118.713	95.1118	100.541	109.211	111.309	122.74	142.379	84.0179	56.2933	120.322	159.336	184.289	206.34	139.83	176.913	136.902	168.157	185.125	179.59	185.794	169.674	175.952	191.918	183.809	264.307	209.126	191.967	129.854	91.6471	263.962	257.674	278.834	176.073	247.504	176.19	249.577	124.783	184.003	254.546	195.564	260.157	169.341	211.376	220.989	247.407	214.521	223.938	243.417	242.131	223.642	257.58	221.936	201.461	209.468	285.056	187.931	226.549	340.782	206.015	348.141	235.576	274.307	247.383	242.483	233.419	291.071	84.7516	219.177	225.727	239.001	255.294	287.044	306.669	204.355	253.356	243.874	246.145	240.103	227.839	318.413	282.581	273.896	448.103	312.299	375.581	262.024	256.945	260.475	326.668	251.668	247.11	223.4	294.936	289.071	302.861	306.098	455.441	387.3	237.248	271.083	387.01	349.786	291.72	191.44
ZC434.3	ZC434.3	WBGene00013891	0	0	0	0	0	0	0	0.136293	0	0	0	0	0	0	0.587355	0	0	0	0.383242	0	1.04583	1.56792	0	0	0	0	0	1.03784	1.75289	1.39041	0	0	0.615065	0	0	0.782161	0	0	2.30515	0	0	0.237794	0.337356	0	0	0	0	0	0	0	0	0	4.2866	0	0	0	0	0	0	0	0	0	0	0	0	0	0	0	0	0	0	0	2.76757	0	0	0	0	0	0	0	0	0	0	0.988232	0	0.639816	0	0	0	0	0	0	0	0	0.406341	0.91118	0	0	0	0.595161	0	0	1.5308	0	0	0	0	1.57944	0	0	0.710076	0	0	0	3.91547	0	0	0.465488	0
ZC434.4	ZC434.4	WBGene00013892	40.1037	36.324	32.3385	49.5215	49.6618	48.4254	64.009	74.886	77.3366	115.065	110.061	103.848	115.043	66.287	70.8917	55.4391	65.3999	67.0671	70.974	75.1836	89.8211	107.044	106.284	108.144	69.6293	68.6397	59.5464	72.6478	65.6656	68.5993	63.751	64.5922	83.0717	73.5377	61.4557	64.4409	79.8104	77.2098	79.9591	74.7075	112.4	74.5795	142.529	83.4387	78.419	74.7524	76.2284	95.4657	106.697	77.2905	64.9539	50.9967	80.5698	82.395	74.1771	91.2605	37.6418	93.6162	73.1993	84.3158	59.7731	102.384	83.0203	89.447	78.9946	97.6813	85.9154	78.9681	136.735	119.284	129.322	129.558	84.1649	80.1895	55.2181	78.2602	88.2401	87.1939	84.4413	102.753	102.388	102.619	48.13	53.0956	41.8318	57.2679	67.7697	74.0002	56.4109	76.7338	76.7494	76.0841	81.8621	80.0285	80.6268	62.0684	68.7888	37.463	83.2891	80.1673	73.4694	59.121	64.5658	55.1938	55.6068	77.5092	58.293	58.8036	73.8514	78.604	76.7015	76.4696	75.8977	34.7101	83.5799	90.8916	78.4617	69.5025	108.972
ZC434.5	ears-1	WBGene00001337	10.1741	4.13923	1.81653	4.468	0	4.93178	11.407	10.3435	9.24656	11.1305	12.4055	14.7116	21.3203	9.04566	14.7701	18.9325	15.5551	15.4459	12.0662	13.5711	14.5571	17.738	19.2069	9.54333	12.3879	30.0394	20.5634	27.7832	38.7817	24.8076	15.5633	23.571	25.8082	20.0501	26.3307	27.3188	25.1578	34.8687	38.6229	30.0059	23.73	31.0899	27.5131	19.0053	105.435	93.1944	59.5449	103.499	49.7905	79.5425	60.016	98.2106	48.4275	79.5782	83.7037	53.6226	40.8263	61.2051	59.1421	57.2103	56.4483	51.3118	50.7067	74.0494	51.8867	71.6956	55.0481	44.1728	108.832	78.0223	68.1303	29.351	87.1774	76.8681	52.2753	50.2612	60.7519	71.3488	65.2227	74.1996	56.1613	18.1057	66.7063	76.5925	63.1628	96.2753	55.6383	74.6826	83.2618	92.666	82.7174	65.5102	68.1209	44.1695	64.5355	57.8193	68.1182	87.3494	82.8278	67.2673	55.4345	67.903	75.1443	54.6577	71.5922	81.3307	94.9942	90.4401	78.1094	59.2109	70.0428	71.0558	66.4692	32.4302	57.874	71.226	79.812	46.7728	50.1945
ZC434.6	aph-2	WBGene00000148	82.6405	71.3475	63.1361	87.6339	94.9557	48.7405	67.1304	51.1021	52.9148	35.8391	37.7863	22.8011	19.9687	51.5302	40.8153	40.4408	75.7637	60.5991	47.8698	39.7337	45.9464	34.0808	32.3469	12.8427	12.0603	32.6311	34.4371	35.7624	20.8016	34.812	31.3621	22.1089	39.6438	28.7314	28.6317	37.5039	38.9629	27.8336	38.4188	23.9493	37.0829	43.5556	19.6634	13.6141	54.4073	67.9348	74.5228	67.6083	47.6612	59.4737	75.3505	90.7643	31.7284	59.4004	57.0377	68.0024	68.4295	74.0631	55.1397	51.5595	47.5406	48.1432	40.7729	63.2461	56.4466	56.7229	61.4485	33.5097	60.422	52.9274	54.9487	23.9424	40.7991	79.9563	64.2541	62.7577	37.3984	53.0935	48.8632	59.4025	52.4539	7.30264	112.283	115.423	129.407	107.288	104.356	92.7009	136.205	101.401	122.306	86.5507	94.2749	69.3728	72.2469	80.7885	109.87	88.9201	88.0379	110.723	100.044	133.26	141.583	87.7618	100.636	103.244	83.1127	123.403	94.547	73.054	117.848	54.1671	60.101	83.0894	71.8154	98.3391	99.9939	75.3294	63.8834
ZC434.7	ZC434.7	WBGene00013893	28.0312	20.9717	34.1373	25.5945	18.3134	18.8842	31.6326	10.2727	8.31092	4.89979	7.18667	11.4398	10.9157	2.78482	2.82547	2.97594	2.92386	5.80157	3.89226	3.35198	2.88046	3.61248	2.6483	9.84032	0	7.95227	6.26946	6.51186	6.23749	2.2817	3.02967	8.38406	5.24485	8.66102	4.20769	4.79724	5.87563	4.66771	8.03968	13.2052	8.78486	8.38368	11.2816	10.17	11.6155	17.2698	21.908	2.17905	5.02637	2.74544	12.6916	21.796	16.4557	2.2848	9.38803	8.54373	6.88263	17.8877	10.1256	8.98262	10.9337	12.047	18.0277	6.35485	12.9224	8.195	13.9364	3.87744	0	9.56252	9.63639	5.98341	3.33181	9.93428	15.7565	13.5714	9.02654	8.2997	6.05232	7.53804	4.76865	27.6956	24.122	20.9729	12.7266	13.4325	7.61714	9.65719	14.2036	21.6061	14.2113	14.2141	19.9316	0	21.5134	7.42738	17.1572	0	12.0239	18.1943	15.4958	17.0199	8.91543	16.8612	3.16702	27.3109	16.3137	17.287	22.3701	5.21247	9.56144	12.27	15.4051	28.1593	19.1506	17.4888	4.36368	12.1533	27.6229
ZC434.8	ZC434.8	WBGene00013894	170.521	86.9922	89.5273	200.032	184.715	192.376	188.676	288.89	272.706	303.811	345.826	292.35	233.551	197.672	234.887	256.162	192.664	222.854	251.525	165.057	170.809	235.176	193.297	165.044	93.3884	102.068	68.5162	65.7906	86.3536	121.252	109.217	78.3978	85.2617	77.236	77.6858	85.0682	113.739	73.058	90.4088	45.2728	94.0896	82.0692	84.619	78.1731	8.19806	12.9426	5.06306	5.33793	15.9306	0	18.1315	0	7.23304	8.80139	7.0259	20.3894	7.91161	17.152	17.2875	6.25811	9.46471	13.5182	8.28643	5.30048	5.99467	12.1744	5.39744	8.11487	11.5553	9.85509	16.4025	28.3817	10.5665	30.5454	9.85641	8.09871	13.7701	11.6378	20.6535	18.4628	27.435	94.8761	4.58378	2.88815	5.1432	1.44735	1.11051	0	3.50101	6.31159	0	3.93189	1.05567	8.50194	4.62468	2.51246	3.04997	0	3.9659	3.17291	2.99561	6.6926	1.88792	15.5594	5.18183	1.03432	1.82331	2.74315	1.70075	1.8453	1.6368	0.640696	2.63471	3.83133	0	0	2.06914	2.95471	78.7705
ZC434.9	ZC434.9	WBGene00013895	0	1.94423	0	0	0	0	0	0	0.236148	0	0.289588	1.11496	0.379964	0	0	0	0	0	0	0	0	0	0.408688	0	0	0	0	0	0	0	0	0	0	0	0	0	0	0	0.568984	0	0	0	0	0.721584	0	0	0	0	0	0	0	0	2.10372	0	0	0	0	0	0	0	0	0	1.08608	0	1.05178	2.66964	0	0	0	0	0	0	0	0	0.799275	0	0	1.52487	0	0	0	0	0	0	2.1582	0	0	0	0	0	0	0	0	0	1.10121	0	1.11492	0	0	0	0	2.83922	0	0	0	1.33355	0	0	0	0	0.710076	4.36178	1.15857	0	1.31059	0	0	0	0
ZC443.1	ZC443.1	WBGene00013896	0	0	0	0	0	0	0	0	0	0	0	0	0	0	0	0	0	0	0	0	0	0	0	0	0	0	0	0	0	0	0	0	0	0	0	0	0	0	0	0	0	0	0	0	0	0	0	0	0	0	0	0	0	0	0	0	0	0	0	0	0	0	0	0	0	0	0	0	0	0	0	0	0	0	0	0	0	0	0	0	0	0	0	0	0	0	0	0	0	0	0	0	0	0	0	0	0	0	0	0	0	0	0	0	0	0	0	0	0	0	0	0	0	0	0	0	0	0	0
ZC443.2	ZC443.2	WBGene00013897	0	0	0	0	0	0	0	0.10173	0	0	0	0	0.262177	0	0	0	0	0	0	0.984703	0	0	0	0	0	0	0	0	0	0	0	0	0	0	0	0	0	0	0	0	0	0	0	0	0	0	0	0	0	0	0	0	0	0	0	0	0	0	0	0	0	0	0	0	0	0	0	0	0	0	0	0	0	0	0	0	0	0	0	0	0	0	0	0	0	0.606203	0	0	0	0	0	0	0	0	0	0	0	0	0	0.595161	0.437189	0	0	0	0	0	0	0	0	0	0	0	0	0	0	0	0	0	0
ZC443.3	ZC443.3	WBGene00013898	2.03383	2.3937	1.81653	5.40505	2.0746	0.702496	0.315135	1.60679	2.46477	1.19329	1.47729	2.93256	1.30066	0	10.3093	5.61109	4.67787	3.93988	1.7772	0	1.04583	0	0.28603	4.44678	0	1.84308	1.59702	0	3.5062	0	3.65672	0	5.9693	0.380654	1.06441	0.460697	0.228094	2.8546	0	0	0.300779	1.18955	0	0.721584	0	0	0	0	1.7159	0	0	0	2.41043	0	0	0	0	0	4.86744	3.91287	0	0	0	0	0	0	0	0	0	0	0	6.95053	1.91783	0	1.48657	0	3.27422	0	0	0	0	0	4.1356	1.40508	4.99695	1.7178	0	0	0	5.71273	4.90655	8.77641	0	0	0.64629	4.45152	3.64466	0	5.02328	2.17518	4.10255	0	1.73705	0	1.17479	4.05361	0	0	2.49561	0	8.47541	1.09322	4.96242	0	2.56307	0	0	0.44075	0.852523
ZC443.4	ZC443.4	WBGene00013899	0	0	0	0	0	0	0.315135	0.263664	0.385331	0.582998	1.35307	0	0	3.31865	6.17166	2.98098	2.03454	2.07724	1.94598	6.6801	3.14689	4.14949	1.89953	0	0	2.91241	3.99674	4.1212	1.35263	0	2.84435	1.64332	3.06678	0.448663	1.52582	0.391033	3.32496	0.526187	0.68814	1.00882	1.88948	1.58678	0.337356	0	0	3.67578	0	0	2.97996	0	1.85727	16.9522	4.2866	0	2.04689	0	9.59725	2.02484	5.50863	4.07415	0	4.85581	4.94778	4.77014	1.05178	0	3.48899	0	0	4.56941	8.5602	19.8879	0	0	1.52697	1.00322	1.37165	3.05011	6.49437	0	6.44099	0	0.992474	0.667144	1.88038	6.03918	8.1947	5.39334	2.60962	2.68738	6.97841	11.0121	3.32293	7.67018	3.49242	2.41385	3.83852	0	10.1244	13.9646	0.724503	0.983242	3.94513	3.12943	8.55506	3.9805	1.33871	5.21639	2.98246	0	0.952695	4.01412	8.11797	24.1773	8.54377	0	6.43282	10.251	0
ZC443.5	ugt-18	WBGene00013900	0	0	0	0	0	0	0	0	0	0	0.289588	0	0	0	0	0	0	0	0	0	0	0	0	0	0	0	0	0	0	0	1.28505	0	0	0	0	0	0	0	0	0	0	0	0	0	0	0	0	0	0	0	0	0	0	0	0	0	0	0	0	0	0	0	0	0	0	0	0	0	0	0	0	0	0	0	0	0	0	0	0	0	1.97763	0	0	0	0	0	0	0	0	0	0	0	0	0	0	0	0	0	0	0	0	0	0	0	0	0	0	0	0	0	0	0	0	0	0	0	0	0	0
ZC443.6	ugt-16	WBGene00013901	0	0	0	0	0	0	0	0	0	0	0	0	0	0	0	0	0	0	0	0	0	0	0	0	0	0	0	0	0	0	0	0	0	0	0	0	0	0	0	0	0	0	0	0	0	0	0	0	0	0	0	0	0	0	0	0	0	0	0	0	0	0	0	0	0	0	0	0	0	0	0	0	0	0	0	0	0	0	0	0	0	0	0	0	0	0	0	0	0	0	0	0	0	0	0.655692	0	0	0	0	0	0	0	0	0	0	0	0	0	0	0	0	0	0	0	0	0	0	0	0
ZC443.7	ZC443.7	WBGene00077562	0	0	0	0	0	0	0	0	0	0	0	0	0	0	0	0	0	0	0	0	0	3.24103	0	0	0	0	0	0	0	0	0	0	0	0	0	0	0	0	0	0	0	0	0	0	0	0	0	0	0	0	0	0	0	0	0	0	0	0	0	0	0	0	0	0	0	0	0	0	0	0	0	0	0	0	0	0	0	0	0	0	0	0	0	0	0	0	0	0	0	0	0	0	0	0	0	1.02537	0	0	0	0	1.20831	0	0	0	0	0	0	0	0	0	0	0	0	0	0	0	0	0	0
ZC449.1	ZC449.1	WBGene00022611	0	0	0	0	0	0	0	0	0	0	0	0.376627	0	0	0	0	0	0	0	0	0	0	0	0	0	0	0	0	0	0	0	0	0	0	0	0	0	0	0	0	0	0	0	0	0	0	0	0	0	0	0	0	0	0	0	0	0	0	0	0	0	0	0	0	0	0	0	0	0	0	0	0	0	0	0	0	0	0	0	0	0	0	0	0	0	0	0	0	0	0	0	0	0	0	0	0	0	0	0	0	0	0	0	0	0	0	0	0	0	0	0	0	0	0	0	0	0	0	0
ZC449.2	ZC449.2	WBGene00022612	0	0	0	0	0	0	0	0	0	0	0	0	0	0	0	0	0	0	0.245617	0	0	0	0	0	0	0	0	0	0	0	0	0	0	0	0	0	0	0	0	1.51342	0.300779	0	0	0	0	0	0	0	0	0	0	0	0	0	0	0	0	0	0	0	0	0	0	1.65306	0	0	0	0	0	1.51236	0	0	0	0	0	0	0	0	0	0	0	4.49202	0	0	0	0	0	0	0	0	0	0	0	0	0	0	0	0	0	0	0	0	0	0	0	0	0	0	0	0	0	0	0	0	0	0	0	0	0
ZC449.3	ZC449.3	WBGene00022613	46.9042	36.0656	42.7487	49.5514	47.7833	58.1635	61.3991	33.3689	28.9483	30.8067	22.3368	22.332	22.5198	25.5871	38.2515	31.7818	49.1232	34.7631	29.7456	18.6839	16.394	10.1363	22.8932	27.4977	10.7612	9.71581	15.2441	22.5909	19.5453	15.239	20.4577	14.6487	17.0394	13.3436	10.8279	18.6611	20.3512	14.8367	18.1155	25.7443	12.0367	23.7093	18.1728	18.1866	11.9971	35.6069	14.4774	25.3212	35.4051	18.3014	34.8133	8.51967	36.9022	21.3386	17.3682	31.0704	37.7182	25.8067	14.8393	27.5413	19.2644	21.8768	23.9384	15.7833	20.8855	22.7841	11.9635	16.5455	6.83315	24.8485	2.84379	11.9683	11.0043	31.3835	28.0758	31.8351	19.4547	11.3521	21.3093	49.501	14.5821	29.5166	13.3739	24.2507	33.0877	17.1797	24.7833	10.3207	5.89621	10.5867	16.3229	9.06595	11.5925	9.16302	28.7968	19.0134	43.3999	27.5941	25.8105	22.3557	22.4183	12.9573	21.4591	33.1241	15.48	28.1222	13.7375	20.8657	19.53	23.2893	6.22467	26.3268	44.7235	22.7733	9.69456	33.7382	4.36368	19.6166	27.7253
ZC449.4	ZC449.4	WBGene00022614	0	0	0	0	0	0	0	0.249995	0	0	0	0	0	0	0	0	0	0	0	0	0	0	0	0	0	0	0	0	0	0	0	0	0	0	0	0	1.91968	0	0	0	0	0	1.54565	0	0	0	0	0	0	0	0	0	0	0	0	0	0	0	0	0	0	0	0	0	0	0	0	0	0	0	0	0	0	0	0	0	0	0	0	0	0	0	0	0	0	0	0	0	0	0	0	0	0	0	0	0	0	0	0	0	0	0	0	0	0	0	0	0	0	0	0	0	0	0	0	0	0	0	0
ZC449.5	ZC449.5	WBGene00022615	0.997811	0	0	0	0	0	0	0	0	1.66643	0.580615	0	0.262177	0.787395	0.587355	3.16919	2.24065	0.487378	0	1.67404	7.0744	0	1.45916	0	3.37094	0	0	0	0	2.11017	0	0.610073	0	0	0.492828	2.97232	2.25303	0.405571	1.12482	1.32411	0.685921	2.65977	0.626765	0.698306	0	0	0	0	0	0	0	0	0	0	0	0	0	0	0	0	0.696387	0	0	0	0	0	0	0	0	0.892028	0	0	0	0	0.628001	0	0	0	0	0	0	0	0	0	0	0	0	0	0	0	3.41866	0	0.364332	0	0	0	0	0	0	0	0.490737	5.01009	0	7.60476	0	0	0	0	0	0	0	0	0.582219	0	0	5.23385	0	2.79268	0
ZC449.6	hsd-3	WBGene00022616	0	0	0	0	0	0	0	0	0	0	0	0	0	0	0	0	0	0	0	0	0	0	0	0	0	0	0	0	0	0	0	0	0	0	0	0	0	0	0	0	0	0	0	0	0	0	0	0	0	0	0	0	0	0	0	0	0	0	0	0	0	0	0	0	0	0	0	0	0	0	0	0	0	0	0	0	0	0	0	0	0	0	0	0	0	0	0	0	0	0	0	0	0	0	0	0	0	0	0	0	0	0	0	0	0	0	0	0	0	0	0	0.500034	0	0	0	0	0	0	0
ZC449.7	ZC449.7	WBGene00045365	0	0	0	0	0	0	0	0	0	0	0	0	0	0	0	0	0	0	0	0	0	0	0	0	0	0	0	0	0	0	0	0	0	0	0	0	0	0	0	0	0	0	0	0	0	0	0	0	0	0	0	0	0	0	0	0	0	0	0	0	0	0	0	0	0	0	0	0	0	0	0	0	0	0	1.6772	1.68573	0	0	0	0	0	0	0	0	0	0	0	0	0	0	0	0	0	0	1.00805	0	0	0	0	0.752673	0	0	0	0	0	0	0	0	0	0	0	4.65586	2.71917	0	0	0	0	0	0
ZC449.8	ZC449.8	WBGene00195189	0	0	0	0	0	0	0	0	0.601711	0	0	0	0	0	0	0	0	0	0.491294	0	0	0	0	0	0	0	0	0	0	0	0	0	0	0	0	0	0	0	0	0	0	0	0	0	0	0	0	0	0	0	0	0	0	0	0	0	0	0	0	0	0	0	0	0	0	0	0	0	0	0	0	0	0	0	0	0	0	0	0	0	0	0	0	0	0	0	0	0	0	0	0	0	0	0	0	1.47833	0	0	0	0	0	0	0	0	0	0	0	0	0	0	0	0	0.777201	0	0	0	0	0	0
ZC455.1	ZC455.1	WBGene00013902	0	0	0	0	0	0	0	0	0	0	0	0	0	0	0	0	0	0.209321	0	1.17145	0	0	0.622063	0	0	0	0	0	0	0	1.5593	0	0	0	0	0	0	0.405571	0	0	0	0	0	0	0	0	0	0	0	0	0	0	0	0	0	0	0	0	0	0	0	0	0	0	0	0	0	0	6.83315	0	0	0	0	0	0	0	0	0	0	0	0	0	0	0	0	0	0	0	0	0	0	0	0	0	0	0	0	0	0	0	0	0	0	0	0	0	0	0	0	0	0	0	0	0	0	0	0	0	0
ZC455.10	fkb-4	WBGene00001429	0	0	0	0	0	0	0	0.238023	0.432351	0.627422	0	0	0	0	0	1.43787	0	0	0	0	5.11041	0.907762	0	0	0	1.1843	0	0	2.70558	0	0	0.733	0.653946	0.919317	4.58752	0.819649	2.58518	0	15.6792	4.79365	0.300779	0	0.674795	0.698306	0	0	0	0	0	0	0	0	0	0	0	0	0	0	0	0	0	0	0	0	0	1.23825	5.58593	0	0	0	8.54097	0	0	8.39089	11.7773	27.0835	0.72809	0	3.27686	3.69182	0	2.69177	1.43762	0	0	0	0	1.00643	2.15597	1.06432	0	0	1.71653	0	5.46443	0	0.956088	0	1.46478	5.29779	6.13599	3.9908	0	3.00435	1.40343	0	0	0	0	1.83234	0.952695	10.9008	19.7986	0	10.9215	2.72099	0	2.65873	0.473731
ZC455.11	srbc-45	WBGene00013910	0	0	0	0	0	0	0	0	0.399934	0	0	0	0	0	0	0	0	0	0	0	0	1.62032	0	0	0	0	0	0	0	0	0	0	0	0	0	0.391033	0	0	0	0	0	0	0	0	0	0	0	0	0	0	0	0	0	0	0	0	0	0	0	0	0	0	0	0	0	0	0	0	0	0	0	0	0	0	0.989904	0	0	0	0	0	0	0	0	0	0	0	0	0	0	0	0	0	0	0	0	0	0	0	0	0	0	0	0	0	0	0	0	0	0	0	0	0.905904	0	0	0	0	2.06914	0	0
ZC455.3	ugt-3	WBGene00013903	0	0	0	0	0	0	0	0	0.171365	0	0	0	0	0	0	0	0	0.209321	0	0	0	0	0	0	0	0	0	0	0	0	0	0	0.329675	0	0	0	0	0	0	0	0	0	0	0	0	0	0	0	0	0	0	0	0	0	0	0	0	0	0	0	0	0	0	0	0	0	0	0	0	0	0	0	0	0	0	0	0	0	0	0	0	0	0	0	0	0	0	0	0	0	0	0	0	0	0	0	0	0	0	0	0	0	0	0	0	0	0	0	0	0	0	0	0	0	0	0	0	0	0
ZC455.4	ugt-6	WBGene00013904	0	0	0	0	0	0	0	0	0	0	0	0	0	0.970518	0	0	0	0	0.954951	0	10.7776	0.783866	0	0	0	0	0	0	0	0	0	0	0	0.761402	0.291736	0	0	0	7.89174	8.58855	0	0	0	0	0	0	0	0	0	0	0	0	0	0	0	0	0	0	0	0	0	1.98079	0	0	0	0	0	0	0	0	0	0	0	0	7.3359	6.67266	0	0	0	0	0	0	0	0	0	0.800025	0	0	0	0	0	0	0.364332	0	0	0	0	0	0	0	0	0	0	0	0	0	0	1.46382	0	0	0	8.21713	3.3492	0	0	0	0	0	0
ZC455.5	ugt-4	WBGene00013905	0	0	0	0	0	0	0	0.458204	0	1.35479	0	0	0	0	4.64631	3.77235	4.07271	0.89905	0.623339	0	0	1.62032	0	0	0	0.90198	0	0	0	1.14071	0.90129	1.42182	0.839092	0.280663	0	0	0	0	1.25048	0.801719	0	0	0	0	0	0	0	0	0	0	0	0	0	0	0	0	0	0	0	0	1.66939	0	0	0	2.13457	0	0	0	0	0	0	0	0	0	32.9195	26.5189	0	0	0	0	0	0	1.36852	0	2.05954	0.487598	1.87528	1.00643	1.64309	0	0	0	1.25312	0	0.714885	0	1.64274	0	0	0.595161	0.362207	0	0	0	1.16865	2.04581	0	0	2.32623	0	3.0672	96.4864	64.3174	0	0	0	0	1.13217	0
ZC455.6	ugt-5	WBGene00013906	0	0	0	0	0	0	0	0	0	0	0	0	0	0.787395	0	0	0	0	0	0	14.6701	1.01287	0	0	0	0.419519	0	1.02754	1.77902	0	1.5593	0.72956	0	0.780065	0	0.85173	0.581258	0	33.8635	19.226	0	2.87173	0.761264	3.84491	6.1901	0	0	0	1.59415	0	0	0	0	0	0	0	5.4535	0	0	0	0	0	0	0	0	1.23825	0	0	0	0	0	0	1.91783	0	29.0054	31.7636	0	0	0	0	0	1.21636	1.36974	0.667144	2.05954	3.38377	0	1.07354	0	0.789781	1.48771	4.35486	2.86334	0	1.62833	1.31891	1.66982	7.79137	0	2.02467	0	0	0	0	1.16865	0	1.75426	0	0	0	3.0672	75.8116	83.7409	3.83133	0	1.36033	0	3.55468	0
ZC455.7	sre-20	WBGene00013907	0	0	0	0	0	0	0	0	0	0	0	0	0	0	0	0	0.974551	0	0	0	0	0	0	0	0	0	0.639352	0	0	0	0	0.733	0	0	0	0.460697	0	0	0	0	0	0	0	0	0	0	0	0	0	0	0	0	0	0	0	0	0	0	0	0	0	0	0	0	0	0	0	0	0	0	0	0	0	0	0	1.00322	0	0	0	0	0	0	0	0	0	0	0	0	0	0	0	0	0	0	0	0	0	0	0	0	0	0	0	0	0	0	0	0	0	0	0	0	1.33224	0	0	0	0	0	0
ZC455.8	srbc-43	WBGene00013908	0	0	0	0	0	0	0	0	0	0	0	0	0	0	0	0	0	0	0	0	2.22969	0	0	0	0	0	0	0	0	0	0	0	0	0	0	0	0	0	1.25712	3.35269	0	0	0	0	0	0	0	0	0	0	0	0	0	0	0	0	0	0	0	0	0	0	0	0	0	0	0	0	0	0	0	0	0	0	0	0	0	0	0	0	0	0	0	0	0	0	0	0	0	0	0	0	0	0	0	0	0	0	0	0	0	0	0	0	0	0	0	0	0	0	0	1.48069	0.443972	0	0	0	0	0	0
ZC455.9	srbc-44	WBGene00013909	0	0	0	0	0	0	0	0	0	0	0	0	0	0	0	0	0	0	0	0	0	0	0	0	0	0	0	0	0	0	0	0	0	0	0	0	0	0	0.68814	0.504349	0	0	0	0	0	0	0	0	0	0	0	0	0	0	0	0	0	0	0	0	0	0	0	0	0	0	0	0	0	0	0	0	0	0	0	0	0	0	0	0	0	0	0	0	0	0	0	0	0	0	0	0	0	0	0	0	0	0	0	0	0	0	0	0	0	0	0	0	0	0	0	0	0	0	0	0	0	0	0
ZC47.13	fbxa-50	WBGene00013844	0	0	0	0	0	0	0	0	0	0	0	0	0	0	0	0	0	0	0	0	0	0	0	0	0	0	0	0	0	0	0	0	0	0	0	0	0	0	0	0	0	0	0	0	0	0	0	0	0	0	0	0	0	0	0	0	0	0	0	0	0	0	0	0	0	0	0	0	0	0	0	0	0	0	0	0	0	0	0	0	0	0	0	0	0	0	0	0	0	0	0	0	0	0	0	0	0	0	0	0	0	0	0	0	0	0	0	0	0	0	0	0	0	0	0	0	0	0	0
ZC47.14	fbxa-37	WBGene00013845	0	0	0	0	0	0	0	0.326081	0	0	0	0	0	0	0	0	0	0	0	0	0	0	0	0.557906	0	0	0	0	0	0	0	0	0	0	0	0	0	0	0	0	0	0	0	0	0	0	0	0	0	0	0	0	0	0	0	0	0	0	0	0	0	0	0	0	0	0	0	0	0	0	0	0	0	0	0	0	0	0	0.942749	0	0	0	0	0	0	0	0	0	0	0	0	0	0	0	0	0	0	0	0	0	0	0	0	0	0	0	0	0	0	0	0	0	0	0	0	0	0	0	0
ZC47.3	fbxa-29	WBGene00013836	0	0	0	0	0	0	0	0	0	0	0	0	0	0	0	0	0	0	0	0	0	0	0	0	0	0	0	0	0	0	0	0	0	0	0	0	0	0	0	0	0	0	0	0	0	0	0	0	0	0	0	0	0	0	0	0	0	0	0	0	0	0	0	0	0	0	0	0	0	0	0	0	0	0	0	0	0	0	0	0	0	0	0	0	0	0	0	0	0	0	0	0	0	0	0	0	0	0	0	0	0	0	0	0	0	0	0	0	0	0	0	0	0	0	0	0	0	0	0
ZC47.4	fbxa-30	WBGene00013837	0	0	0	0	0	0	0	0	0	0	0	0	0	0	0	0	0	0	0	0	0	0	0	0	0	0	0	0	0	0	0	0	0	0	0	0	0	0	0	0	0	0	0	0	0	0	0	0	0	0	0	0	0	0	0	0	0	0	0	0	0	0	0	0	0	0	0	0	0	0	0	0	0	0	0	0	0	0	0	0	0	0	0	0	0	0	0	0	0	0	0	0	0	0	0	0	0	0	0	0	0	0	0	0	0	0	0	0	0	0	0	0	0	0	0	0	0	0	0
ZC47.5	fbxa-31	WBGene00013838	0	0	0	0	0	0	0	0	0	0	0	0	0	0	0	0	0	0	0	0	0	0	0	0	0	0	0	0	0	0	0	0	0	0	0	0	0	0	0	0	0	0	0.337356	0	0	0	0	0	0	0	0	0	0	0	0	0	0	0	0	0	0	0	0	0	0	0	0	0	0	0	0	0	0	0	0	0	0	0	0	0	0	0	0	0	0	0	0	0	0	0	0	0	0	0	0	0	0	0	0	0	0	0	0	0	0	0	0	0	0	0	0	0	0	0	0	0	0	0	0
ZC47.6	fbxa-32	WBGene00013839	0	0	0	0	0	0	0	0	0	0	0	0	0	0	0	0	0	0	0	0	0	0	0	0	0	0	0	0	0	0	0	0	0	0	0	0	0.228094	0	0	0	0	0	0.626765	0	0	0	0	0	0	0	0	0	0	0	0	0	0	0	0	0	0	0	0	0	0	0	0	0	0	0	0	0	0	0	0	0	0	0	0	0	0	0	0	0	0	0	0	0	0	0	0	0	0	0	0	0	0	0	0	0	0	0	0	0	0	0	0	0	0	0	0	0	0	0	0	0	0	0	0
ZC47.7	fbxa-151	WBGene00013840	0	0	0	0	0	0	0	0	0	0	0	0	0	0	0	0	0	0	0	0	0	0	0	0	0	0	0	0	0	0	0	0	0	0	0	0	0	0	0	0	0	0	0.761264	0	0	0	0	0	0	0	0	0	0	0	0	0	0	0	0	0	0	0	0	0	0	0	0	0	0	0	0	0	0	0	0	0	0	0	0	0	0	0	0	0	0	0	0	0	0	0	0	0	0	0	0	0	0	0	0	0	1.20831	0	0	0	0	0	0	0	0	0	0	0	0	0	0	0	0	0	0
ZC477.1	ssq-3	WBGene00006052	0	0	0	0	0	0	0	0	0	1.35479	0.364358	0	0	0	0	0	0	0	0	0	0	0	0.28603	0	0	0	0	0.894763	0	0.76722	0	0.910325	0.940496	1.16072	0.441986	0	0	0	0	0	0	0.132087	0	0	0	0	0	0	0	0	0	8.47507	0	1.9453	0	0	2.01266	3.23553	3.59504	3.78	0	0	5.51772	9.08245	0	0	0	0	0	4.11972	0	0	0	0	0	0	0	0	0	0	0	0	0	0	0	1.13128	8.39914	0	0	0	1.48771	0	1.53428	8.33068	0	0	0	0	3.86278	0	0	6.13599	0.703967	3.12943	0	0	0	0	0	0	0	0	0	0	0	0	0	1.13217	0
ZC477.10	ZC477.10	WBGene00022622	0	0	0	0	0	0	0	0	0	0	0	0	0	0	0	0.792007	0	0	0	0	0	0	0.622063	0	0	0	0	0	0	0	0	0	0	0	0	0	0	0	0	0	0	0	1.52271	0	0	0	0	0	0	0	0	0	0	0	0	0	0	0	0	0	0	0	0.933168	0	0	0	0	0	0	0	0	0	0	0	0	0	0	0	1.45371	0	0	0	0	0	0	0	0	0	0	0	0	0	0.676014	0	0.574941	1.47833	0	0	0	0	0	0	0	0	0	0	0	0	0.640774	0	0	0	0	0	0	0	0	0	0
ZC477.2	ZC477.2	WBGene00022617	0	0	0	0	0	0	0	0	0	0	0	0	0	0	0	0	0	0	0	0	0	0	0	0	0	0	0	0	0	2.2817	0	0	0	0	0	0	0	0	0	0	0	0	0	0	0	0	0	0	0	0	0	0	0	3.96078	0	0	0	0	0.947591	0	0	0	0	0	0	0	0	0	0	0	0	0	0	0	0	0	0	0	0	0	0	0	0	0	0	0	0	0	0	0	0	0	0	0	0	0	0	0	0	0	0	0	0	0	0	0	0	3.0796	0	0	0	0	0.582148	0	0	0	0	0	0
ZC477.3	ZC477.3	WBGene00022618	34.3761	36.8456	19.2896	37.5513	9.85437	10.0281	36.0116	19.3833	19.1006	21.4705	14.8176	30.1356	58.9148	0.970518	3.63329	8.53902	8.3219	3.06065	2.67503	2.85486	1.18386	4.32482	16.9876	51.2406	9.34608	3.72162	3.20152	3.03603	3.5062	1.97973	7.7362	2.32725	1.99832	3.49907	1.76031	3.73217	3.67009	5.87597	7.72387	1.51342	3.66905	5.57137	17.0071	80.4985	14.3882	18.3346	9.90279	5.72877	11.8138	11.3129	3.64792	0	10.6763	2.89253	6.55949	8.26517	2.01266	8.11832	4.57471	8.36036	8.13938	5.64683	2.89828	9.92449	7.43354	10.4042	8.85217	11.9933	0	13.9083	18.1891	12.9339	6.57216	12.8653	6.18449	2.68895	3.92612	5.14947	10.0723	7.53804	6.49977	100.533	4.29909	14.9439	5.44999	9.30546	17.4704	3.07255	5.95556	6.65491	22.3386	16.2402	4.58317	12.4975	6.29356	6.461	8.6401	0	7.21066	10.3346	6.42677	13.67	8.28115	6.80626	14.5784	6.27466	19.8513	16.9378	13.4435	9.66671	14.2179	10.9885	3.80237	9.95083	8.51641	0	10.6981	12.4358	46.9189
ZC477.4	ZC477.4	WBGene00022619	0	0	0	0	0	0	0	0	0	0	0	0	0	0	0	0	0	0	0	0	0	0	0	0	0	0	0	0	0	0	0	0	0	0	0	0	0	0	0	0	0	0	0	0	0	0	0	0	0	0	0	0	0	0	0	0	0	0	0	0	0	0	0	0	0	0	0	0	0	0	0	0	0	0	0	0	0	0	0	0	0	0	0	0	0	0	0	0	0	0	0	0	0	0	0	0	0	0	0	0	0	0	0	0	0	0	0	0	0	0	0	0	0	0	0	0	0	0	0
ZC477.5	ZC477.5	WBGene00022620	197.079	221.442	158.162	150.483	200.376	119.175	118.669	145.089	158.756	145.061	150.805	93.1741	109.699	115.057	100.915	109.699	115.925	107.638	108.904	113.991	85.8641	93.0187	84.2404	70.1311	70.4988	46.8974	43.8745	32.3997	38.3104	56.3232	58.3569	50.8385	52.4152	49.6172	42.8719	43.3232	58.8643	42.3347	47.9588	45.1806	52.8876	48.1754	39.6787	89.8981	18.1888	42.9621	23.4264	21.2133	28.8258	18.3014	10.1992	15.1124	54.252	20.1934	19.6833	30.7903	15.9753	16.7361	32.1327	25.7234	19.2108	22.3468	28.3821	29.8231	52.9849	39.1441	13.1465	44.532	71.4895	24.0535	27.81	29.351	25.2881	37.1362	30.0302	32.2716	32.582	22.6154	55.8654	70.8126	22.6923	87.0744	17.2902	16.8087	35.7554	28.3975	32.2431	23.9743	36.2368	20.4724	29.7086	34.936	34.2263	16.6654	25.2578	22.8669	19.9694	16.6204	26.8242	21.141	24.9291	25.2065	23.5551	32.6934	28.9391	18.6703	17.9528	25.158	52.3622	38.04	23.6401	28.1364	23.4416	32.2651	29.1494	19.2046	11.2108	24.7313	59.9015
ZC477.7	ZC477.7	WBGene00022621	0	0	0	0	0	0	0	0	0	0	0	0	0	0	0	0	0	0	0	0	0	0.783866	0	0	0	0	0	0	0	0	0	0	3.81964	0	6.69725	0	0	0	0	0	0	0	0	0	0	0	0	0	0	0	0	0	0	2.2848	0	0	0.768855	0	0	1.32764	0.756709	0	1.08608	0	0	0	0	0	0	0	0	0	0	0	0	0	0	0	0	0	0	0	0	0	0	0	0	0	0	0	0	0	0	0	0	2.1809	0	0	0.777189	0	0	2.04057	0	0	0	0	0	0	0	0	0	0	0	0	0	0	0	0.465488	0
ZC477.9	deb-1	WBGene00000942	0	0	3.74324	0	0	0	3.82249	0.710046	0.563847	0.311639	1.58565	0.485098	0	0	1.74644	0.595905	0.632987	0.202301	2.91811	3.6075	2.09192	0	0	0.853508	8.26269	1.25887	10.5096	0.894763	2.70558	2.78115	1.47037	2.01728	1.14135	2.43838	1.78839	1.89409	0.768965	0	0.562342	0	0.766797	0.264206	2.02642	1.38869	0	0	1.68977	0	1.59415	1.71265	0	0	4.20795	4.23011	4.09429	0	0.621826	4.24783	0.751575	3.2354	0	1.9094	0	0	0	0	0	0	0	0.892028	0	5.98341	0	0	0	0	3.38596	1.81208	0	0	0	8.98513	0	0	6.70424	0	0	0	0	1.28518	0	0	1.73168	0	0	0.91118	0	7.79137	0	0	0	0	0	3.00435	0	1.75363	0	0	0	0	2.67724	0	0	0	0	0	0	0	0
ZC482.1	gab-1	WBGene00001512	0	0	0	0	0	0	0	0	0	0	0	0	0	0	0	0	0	0.317388	0	0	0	0	0	0	0	0	0	0.894763	0	0	0	0	0.223847	0	0	0	0	0	0	0	0	0	0	0	0	0	0	0	0	0	0	0	0	0	0	0	0	1.61177	0	0	0	0	0	0	0	0	1.35686	0	0	0	0	0	0	0	0	0	0	0	0	0	0	0	0	0.909685	0	0	0	0	0	0	0	0	0	0	0.215377	0	8.42509	0	0	0	0	0	0	0	0	0	0	0	0	0	0	0	0	0	0	0	0	0	0
ZC482.2	ZC482.2	WBGene00013911	0	0	0	0	0	0	0	0.205833	0.245476	0	0	0	0	0.91434	0.587355	0	0	0	0	0	0	0	0	0	0	0	1.83154	1.11373	0	0	1.28505	0	0.332311	1.20786	0.974855	0.528259	0	0	0.562342	0	0.300779	0	0	0	0	2.07602	0	0	1.7159	0	0	0	0	0	0	0	0	0	0.772518	1.75015	0	0	0	0	0	7.00294	1.35686	0	0	0	0	0	0	0	0	0	0	0	0	0	0	0	0.603194	0.667144	0	0	1.98992	1.54002	0	0	0	0	0	3.83462	0	1.23083	0.909183	0	0	0	0.549413	0	0	0	0.970519	2.89681	0	3.00343	0.77113	0	0	0.289144	0	0	0	0	0	0	0
ZC482.3	ZC482.3	WBGene00013912	0	0	0	0	0	0	0	0	0	0	0	0	0	0	0	0	0	0	0	0	0	0	0	0	0	0	0	0	0	0	0	0	0	0	0	0	0	0	0	0	0	0	0	0	0	0	0	0	0	0	0	0	3.7511	0	0	0	0	0	0	0	0	0	0	0	0	0	0	0	0	0	0	0	0	0	0	0	0	0	0	0	0	0	0	0	0	0	0	0	0	0	0	0	0	0	0	0	0	0	0	2.37031	0	0	0.662379	0	0	0	0	0	0	0	0	0	0	0	0	0	0	0	0
ZC482.4	ZC482.4	WBGene00013913	0	0	0	0	0	0	0	0	0	0	0	0	0	0	0	0	0	0	0	0	0	0	0	0	0	0	0	0	0	0	0	0	0	0	0	0	0	0	0	0	0	0	0	0	0	0	0	0	0	0	0	0	0	0	0	0	0	0	0	0	0	0	0	0	0	0	0	0	0	0	0	0	0	0	0	0	0	0	0	0	0	0	0	0	0	0	0	0	0	0	0	0	0	0	0	0	0	0	0	0	0	0	0	0	0	0	0	0	0	0	0	0	0	0	0	0	0	0	0
ZC482.5	lgc-37	WBGene00013914	0	0	0	0	0	0	0	0.333157	0.320762	0	0.257424	0	0.262177	0	0	0	0	0.202301	0	0	0	0	0	0	0	0	0	0.894763	0	0	0	0	0.671706	0.234464	0	0	0	0	0	0	0	0	0	0	0	0	0	0	0	0	0	0	0	0	0	0	0	0	0	0	0	0	0	0	0	0	0	0	0	0	0	0	0	0	0	0	0	0	0	0	0	0	0	0	0	0	0	0	0	0	0	0	0	0	0	0	0	0	0	0	0	0	0	3.24966	0	0	0	0	0	1.83234	0	0	0	0	0	0	0	0	0
ZC482.6	srw-10	WBGene00005757	0	0	0	0	0	0	0	0	0	0	0	0	0	0	0	0	0	0	0	0	0	0	0	0	0	0	0	3.342	0	0	0	0	0	0	0.247903	0	0	0	0	0	0	0	0	0	0	0	0	0	0	0	0	0	0	0	0	0	0	0	0	0	0	0	0	0	0	0	0	0	0	0	0	0	0	0	0	0	0	0	0	0	0	0	0	0	0	0	0	0	0	0	0	0	0	0	0	0	0	0	0	0	0	0	0	0	0	0	0	0	0	0	0	0	0	0	0	0	0	0	0
ZC482.7	ZC482.7	WBGene00013915	0	0	0	0	0	0	0	0	0	0	0	0	0	0	0	0	0	0	0	0	0	0	0	0	0	0	0	0	0	0	0	0	0	0	0	0	0	0	0	0	0	0	0	0	0	0	0	0	0	0	0	0	0	0	0	0	0	0	0	0	0	0	0	0	0	0	0	0	0	0	0	0	0	0	0	0	0	0	0	0	0	0	0	0	0	0	0	0	0	0	0	0	0	0	0	0	0	0	0	0	0	0	0	0	0	0	0	0	0	0	0	0	0	0	0	0	0	0	0
ZC482.8	srw-9	WBGene00005756	0	0	0	0	0	0	0	0	0	0	0	0	0	0	0	0	0	0	0	0	0	0	0	0	0	0	0	0	0	0	0	0	0	0	0	0	0	0	0	0	0	0	0	0	0	0	0	0	0	0	0	0	0	0	0	0	0	0	0	0	0	0	0	0	0	0	0	0	0	0	0	0	0	0	0	0	0	0	0	0	0	0	0	0	0	0	0	0	0	0	0	0	0	0	0	0	0	0	0	0	0	0	0	0	0	0	0	0	0	0	0	0	0	0	0	0	0	0	0
ZC487.1	ZC487.1	WBGene00022623	0	0	0	0	0	0	0	0.205833	0.373443	0	0	0	0	0	0	1.68414	0.974521	0.285077	3.09216	2.22615	0	1.81574	0	0	0	0	1.59702	0	0	0	0	0	0.223847	0.448663	0.679949	1.1984	0.333352	0	0.568984	0	0	0.237794	0	0	0	0	0	0	0	0	0	0	0	0	0	0	0	0	0	0	0	0	0	0	0	0	0	0	0	0	0	0	0	0	0	0	0	0	0	0	0	0	0	0	0	0	0	0	0	0	0	0	0	0	0	0	0	0	0	0	0	0	0	0	0	0	0	0	0	0	0	0	0	0	0	0	0	0	0
ZC487.2	ZC487.2	WBGene00022624	0	0	0	0	0	0	0	0	0	0	0	0	0	0	0	0	0	0	0	0	0	0	0	0	0	0	0	0	0	0	0	0	0	0	0	0	0	0	0	0	0	0	0	0	0	0	0	0	0	0	0	0	0	0	0	0	0	0	0	0	6.57417	0	0	0	0	0	0	0	0	0	0	0	0	0	0	0	0	0	0	0	0	0	0	0	0	0	0	0	0	0	0	0	0	0	0	0	0	0	0	0	0	0	0	0	0	0	0	0	0	0	0	0	0	0	0	0	0	0	0
ZC487.3	ZC487.3	WBGene00022625	0	0	0	0	0	0	0	0	0	0	0	0	0	0	0	0	0	0	0	0	0	0	0	0	0	0	0	0	0	0	0	0	0	0	0	0	0	0	0	0	0	0	0	0	0	0	0	0	0	0	0	0	0	0	0	0	0	0	0	0	0	0	0	0	0	0	0	0	0	0	0	0	0	0	0	0	0	0	0	0	0	0	0	0	0	0	0	0	0	0	0	0	0	0	0	0	0	0	0	0	0	0	0	0	0	0	0	0	0	0	0	0	0	0	0	0	0	0	0
ZC487.4	grl-9	WBGene00001718	0	0	0	0	0	0	0	0	0	0	0	0	0	0	0	0	0	0	0	0	0	0	0	0	0	0	0	0	0	0	0	0	0	0	0	0	0	0	0	0	0	0	0	0	0	0	0	0	0	0	0	0	0	0	0	0	0	0	0	0	0	0	0	0	0	0	0	0	0	0	0	0	0	0	0	0	0	0	0	0	0	0	0	0	0	0	0	0	0	0	0	0	0	0	0	0	0	0	0	0	0	0	0	0	0	0	0	0	0	0	0	0	0	0	0	0	0	0	0
ZC487.5	grl-8	WBGene00001717	0	0	0	0	0	0	0	0	0	0	0	0	0	0	0	0	0	0	0	0	0	0	0	0	0	0	0	0	0	0	0	0	0	0	0	0	0	0	0	0	0	0	0	0	0	0	0	0	0	0	0	0	0	0	0	0	0	0	0	0	0	0	0	0	0	0	0	0	0	0	0	0	0	0	0	0	0	0	0	0	0	0	0	0	0	0	0	0	3.61785	0	0	0	0	0	0	0	0	0	0	0	0	0	0	0	0	0	0	0	0	0	0	0	0	0	0	0	0	0	0
ZC504.1	ZC504.1	WBGene00013916	0	0	0	0	0	0	0	0	0	0.627422	0	0	0	0	0	0	0	0	0	0.492291	0	0	0	0	0	0	0	0	0	0	0	0	0	0	0	0	0	0	0	0	0	0	0	0	0	0	0	0	0	0	5.80563	0	0	0	0	0	0	0	0	0	0	0	0	0	0	0	0	0	0	0	0	0	1.41397	0	0	0	0	0	0	0	0	0	0	0.702456	0	0	0	0	0	2.54041	0	0	0	0	0	1.74152	0	0	0	0	0	0	0	0	0	0	0	0	0	0	0	0	0	0	0	0	0	0	0
ZC504.2	acr-8	WBGene00000047	0	0	0	0	0	0	0	0	0	0	0	0	0	0	0	0	0	0	0	0	0	0	0	0	0	0	0	0	0	0	0	0	0	0	0	0.460697	0	0	0	0	0	0	0	0	0	0	0	0	0	0	0	0	0	0	0	0	0	0	0.947591	0	0	0	0	0	0	0	0	0	0	0	0	0	0	0	0	0	0	0	0	0	0	0	0	0	0	0	0	0	0	0	0	1.78487	0	0	0	0	0	0	0	0	0	0	0	0	0	0	0	0	0	0	0	0	0	0	0	0	0	0	0
ZC504.3	ZC504.3	WBGene00013917	22.3995	27.129	23.0277	18.8945	35.7436	33.589	42.2727	68.3012	70.0765	80.8535	68.1477	29.6057	8.74933	144.963	107.117	110.244	109.99	118.938	128.111	147.788	99.9074	101.489	76.6291	13.3225	127.535	113.016	123.444	93.6464	109.262	117.898	106.79	121.643	109.723	125.931	126.639	123.906	117.148	114.973	107.327	123.313	115.413	136.835	49.2229	34.2717	88.3863	41.0461	56.3638	30.0524	38.1474	47.6684	63.3339	66.0749	59.0841	35.6126	43.7048	39.4861	39.384	62.8749	46.7126	39.8706	64.2322	63.5465	65.0621	36.5395	44.0741	28.0206	37.6887	60.8933	25.2266	29.906	38.5419	60.6934	47.2823	34.575	61.224	45.3261	44.1183	53.3825	45.3688	52.0134	80.7401	2.97023	18.4347	20.244	19.3212	17.2371	16.4478	14.3699	11.0501	6.95867	19.224	21.0039	16.065	12.9976	20.6829	18.4234	17.7362	0	17.2746	14.2611	19.4167	13.863	15.8935	9.34858	19.1888	23.0041	29.7231	9.5713	25.761	35.811	15.6822	26.855	39.7897	9.94124	13.6693	27.3453	22.907	26.2726	12.241
ZC504.4	mig-15	WBGene00003247	14.9928	16.8807	24.3112	24.2652	28.8438	30.262	34.0247	32.7407	42.9804	33.0589	35.3682	30.5234	20.4703	60.8636	52.1604	62.7843	53.9729	53.8754	60.9417	77.9885	38.3494	47.0972	40.0064	24.7812	51.2338	42.2467	39.3909	69.4946	50.6617	54.0153	42.2275	41.8942	48.9614	61.8857	67.1534	79.6669	72.5296	75.6439	42.3398	39.1325	45.9614	55.5918	45.2402	19.7306	34.8635	65.8945	41.4539	81.4622	97.1883	69.6153	64.6462	62.3494	74.1404	73.7777	72.017	127.077	88.6092	89.3821	81.2632	104.605	54.3286	63.1583	75.7037	91.2204	79.9796	54.3392	102.178	103.33	136.735	118.315	66.3584	61.2358	120.668	111.328	101.062	80.3462	79.0067	87.7296	82.7175	40.9325	67.1023	24.8999	91.0783	89.4425	101.747	93.4287	75.6999	60.1209	86.4897	67.9057	117.491	60.3963	57.067	58.3519	87.509	88.3037	115.432	139.434	113.809	90.1396	86.3156	110.326	99.1574	65.6313	95.1108	135.413	95.7876	73.2663	95.448	90.491	106.31	71.5619	77.5651	64.5533	125.7	91.6235	112.031	95.8114	27.6842
ZC504.5	gur-3	WBGene00001804	0.997811	5.84527	0	2.62062	0	2.50818	0.315135	0	0.123789	0	0	0	0	0	0	0.74606	0.974551	0.202301	1.19044	0	0	0	0	0	0	1.52975	0.639352	0.894763	0	0	0	0.733	0.556739	0	0.568734	0.378748	0.333352	0.526187	0	1.00882	1.49775	1.09024	0.936157	0	8.19806	3.03728	5.1279	0	1.7159	2.74544	2.90246	0	4.2866	2.2848	15.7709	0	0.768855	2.88065	0.772518	2.46491	0	0	0.980141	1.15308	1.09377	0	0	0	0	0.892028	7.86154	0	0	0	0.687294	0	3.48674	5.14947	0.942749	0	3.66289	0	0	0	5.79701	1.06743	1.11051	0	1.80871	0.981784	4.51868	1.78487	0	0	1.28983	0	0	0	0.901167	2.42024	0.689307	0	0.868419	0	0	0	0	0	0	0	1.05167	0.618691	0	0	0	0	0	0.44075	0
ZC506.1	ZC506.1	WBGene00013919	26.0226	41.1996	31.2876	53.0602	42.1687	44.8613	28.0712	44.0511	46.3199	45.4476	44.4422	18.6565	41.6585	53.7484	52.9489	50.4193	55.1246	65.7793	61.9187	42.3061	79.9849	53.2212	33.3153	22.4027	21.5265	29.588	35.7017	35.3963	27.0634	41.0569	60.9439	47.011	38.3472	63.6847	33.2486	36.346	48.4673	34.57	57.6637	54.187	36.9083	34.5738	49.9972	23.796	6.1901	51.1696	46.6636	31.0867	32.8431	24.6987	53.4613	64.2305	47.1451	52.8516	47.6274	61.5891	42.9305	46.4023	41.5121	60.0281	64.8719	56.5154	68.1903	59.7234	61.3619	63.1926	64.2288	69.5226	79.35	49.6312	80.9976	23.3661	27.0192	72.239	38.2058	38.92	66.8679	69.6511	39.6916	34.7309	28.2759	15.5703	45.1494	32.354	37.2233	52.6807	54.4376	52.196	44.6914	45.9136	47.2732	39.1429	60.5082	30.6648	46.1523	59.154	67.4382	16.6204	49.4422	53.0682	59.1289	44.2553	25.7025	38.6879	44.7522	42.5006	30.8694	44.5293	65.5594	53.1302	55.8401	25.0841	33.7859	73.9665	44.538	43.0558	36.9839	42.2811	40.9551
ZC506.3	pssy-1	WBGene00013920	28.5189	43.3244	40.8489	18.3899	23.306	25.316	12.0919	14.0358	21.4072	15.0945	18.8367	17.2839	27.9796	15.3525	8.46422	10.1621	12.3968	7.55946	9.53747	12.3172	19.4279	16.8077	30.5576	15.9741	2.93478	14.4189	7.29152	7.08235	8.30028	8.57466	9.29588	8.04806	8.34281	9.35626	8.65532	8.37499	8.24152	13.0624	19.3945	21.1953	13.0414	15.1846	18.8419	11.8751	0	44.5136	25.1203	14.4482	20.4614	9.79897	24.8353	30.2711	23.9956	15.7668	27.5394	6.40702	30.2542	21.0637	16.7069	33.7608	24.5671	20.2867	40.6798	20.6038	23.2048	31.2372	21.5326	12.3071	21.0031	16.464	7.86154	9.45825	26.4805	20.5086	55.6934	35.9037	17.5423	43.055	19.8375	11.0782	14.0635	14.4627	37.0209	56.6383	36.3489	27.323	53.4357	51.925	46.1798	31.3525	57.6375	62.219	49.2119	67.5192	56.7234	50.7607	51.6729	70.7479	48.5546	39.713	31.954	34.1828	37.7391	24.4242	24.8123	46.343	34.4748	44.8439	41.9546	39.3253	62.1295	89.8252	78.4098	76.5184	41.0367	73.3346	38.0157	36.7943	43.2843
ZC506.4	mgl-1	WBGene00003232	0	0	0	0	0	0	0	0.263664	0.285472	0	0	0	0	0	0	0	0	0	0	0	0	0	0	0	0	0	0	0	0	0	0	0	0	0	0	0	0	0	0	0	0	0	0	0	0	0	0	0	0	0	0	0	0	0	0	0	0	0	0	0	0	0	0	0	0	0	0	0	0	0	0	0	0	0	0	0	0	0	0	0	0	0	2.91984	0	0	0	0	0	0	0	0	0	0	0	0	0	0	0	0	0	0	0	0	0	0	0	0	0	2.59127	0	0	0	2.0449	0	0	0	0	0	0
ZC513.1	ZC513.1	WBGene00022626	0	1.12418	0	0	0	0	0	0	0	0	0	0	0	0	0	0	0	0	0	0	0	0	0	0	0	0	0	0	0	0	0	0	0	0	0	0	0	0	0	0	0	0	0	0	0	0	0	0	0	0	0	0	0	0	0	0	0	0	0	0	6.57417	0	0	0	0	0	0	0	0	0	0	0	0	0	0	0	0	0	0	0	0	1.48494	0	0	0	0	0	0	0	0	0	0	0	0	0.622578	2.27796	0	0	0	0	0	0	0	0	0	0	0	0	0	0	0	0	0	0	0	0	0	0	0
ZC513.10	fbxa-223	WBGene00022630	0	0	0	0	0	0	0	0	0	0	0	0	0	0	0	0	0	0	0	0	0	0	0	0	0	0	0	0	0	0	0	0	0	0	0	0	0	0	0	0	0	0	0	0	0	0	0	0	0	0	0	0	0	0	0	0	0	0	0	0	0	0	0	0	0	0	0	0	0	0	0	0	0	0	0	0	0	0	0	0	0	0	0	0	0	0	0	0	0	0	0	0	0	0	0	0	0	0	0	0	0	0	0	0	0	0	0	0	0	0	0	0	0	0	0	0	0	0	0
ZC513.11	str-138	WBGene00006187	0	0	0	0	0	0	0	0	0	0	0	0	0	0	0	0	0	0	0	0	0	0	0	0	0	0	0	0	0	0	0	0	0	0	0	0	0	0	0	0	0	0	0	0	0	0	0	0	0	0	0	0	0	0	0	0	0	0	0	0	0	0	0	0	0	0	0	0	0	0	0	0	0	0	0	0	0	0	0	0	0	0	0.603194	0	0	0	0	0	0	0	0	1.78487	0	0	0	0	0	0	0	0	0	0	0	0	0	0	0	0	0	0	0	0	0	0	0	0	0	0	0
ZC513.12	sth-1	WBGene00006060	0	0	0	0	0	0	0	0	0	0	0	0	0	0	0	0	0	0	0	0	0	0	0	0	0	0	0	0	0	0	0	0	0	0	0	0	0	0	0	0	0	0	0	0	0	0	0	0	0	0	0	0	0	0	0	0	0	0	0	0	0	0	0	0	0	0	0	0	0	0	0	0	0	0	0	0	0	0	0	0	0	0	0	0	0	0	0	0	0	0	0	0	0	0	0	0.91118	0	0	0	0	0	0	0	0	0	0	0	0	0	0	0	0	0	0	0	0	0	0	0
ZC513.14	ZC513.14	WBGene00194928	0	0	0	0	0	0	0	0	0	0	0	0	0	0	0	0	0	0.404651	0	0	0	0	0	0	0	0	0	0	0	0	0	0	0	0	0	0	0	0	0	0	0	0	0	0	0	0	0	0	0	0	0	0	0	0	0	0	0	0	0	0	0	0	0	0	0	0	0	0	0	0	0	0	0	0	0	0	0	0	0	0	0	0	0	0	0	0	0	0	0	0	0	0	0	0	0	0	0	0	0	0	0	0	0	0	0	0	0	0	0	0	0	0	0	0	0	0	0	0	0
ZC513.2	ZC513.2	WBGene00022627	0	0	0	0	0	0	0	0	0	0	0	0	0	0	0	0	0	0	0	0	0	0	0	0	0	0	0	0	0	0	0	0	0	0	0	0	0	0	0	0	0	0	0	0	0	0	0	0	0	0	0	0	0	0	0	0	0	0	0	0	0	0	0	0	0	0	0	0	0	0	0	0	0	0	0	0	0	0	0	0	0	0	0	0	0	0	0	0	0	0	0	0	0	0	0	0.703567	0	0	0	0	0	0	0	0	0	0	0	0	0	0	0	0	0	0	0	0	0	0	0
ZC513.3	ZC513.3	WBGene00022628	0	0	0	0	0	0	0	0	0	0	0.302753	0	0	0	0	0	0	0	0.377722	0.492291	0	1.01287	0	0	0	0	0.639352	0	0	0	0	0	0	0	0	0.819649	0	0	0	0	2.28332	0	0	0	0	0	0	0	0	0	0	0	0	0	0	0	0	0	0	0	0	0	0	0	0	0	0	0	0	0	0	0	0	0	0	0	1.27708	0	0	0	0	0	0	0	0	0	0	0	0	0.767857	0	0	0	0	3.32076	5.23042	1.42531	0	2.0084	9.84945	0.558642	0	0	0	0	0	0	0	0.851017	0	5.43181	0	0	0	0	0	0	0	0
ZC513.4	vars-1	WBGene00006935	10.1741	6.46735	13.5502	3.31205	1.20939	11.7548	8.29594	0.512485	0.776515	1.39747	1.03156	4.70918	6.78339	0	1.74644	1.19196	1.63584	0.404651	0.2565	1.51139	0	4.75693	0.470541	6.54587	0	3.57098	2.83813	3.08336	1.35263	0.839022	3.02967	2.65681	2.76983	0.468985	2.36581	2.93849	2.10232	1.62288	2.94456	1.51342	4.5749	4.32167	3.07563	4.58411	12.3817	4.15255	5.1279	3.15887	6.26099	2.74544	7.23053	0	2.41043	10.3998	22.5869	14.3967	2.34302	11.3277	7.15079	5.23811	6.62338	5.13724	0	7.63528	1.09377	7.03035	6.61442	8.47589	6.83315	4.11972	9.62678	3.47484	2.82829	9.62195	7.77914	6.73741	2.55446	9.44016	14.3265	11.2299	4.07233	0	3.81358	8.24213	4.8627	5.47003	0	2.22989	0	5.69935	4.42709	4.35486	5.38529	19.1631	7.19002	3.5017	8.26575	9.90018	0.550569	2.33973	4.88233	2.50474	9.11031	0	2.54765	3.49474	5.06363	16.29	2.98299	11.2606	9.85109	7.34224	7.19701	2.39191	4.27721	19.0337	9.89999	5.98168	4.09936
ZC513.5	ZC513.5	WBGene00022629	34.063	45.6761	35.9543	46.4804	36.9867	47.1451	14.3314	55.741	55.6437	36.3215	22.4924	26.4223	9.27529	22.1235	29.6916	25.8924	24.9	36.9595	21.0778	8.12655	1.18386	4.34427	12.5377	8.13143	1.51999	3.06305	1.6826	5.11196	5.19444	6.51159	3.65672	4.02041	4.42342	3.89484	2.55851	2.13312	3.88902	7.31296	7.30172	4.94637	3.54873	4.64188	10.5845	6.64819	0	7.18983	11.5951	10.8704	13.9307	7.2042	9.80441	15.1124	6.92516	10.1023	8.19057	28.6546	8.28046	6.72102	6.94791	7.64316	6.14871	8.64734	4.34505	8.71601	12.3131	1.23825	3.26531	4.03432	0	9.11314	0	12.9339	4.49661	0	7.61888	3.01331	8.77792	5.24885	8.57588	8.71657	12.5324	5.66201	6.99077	15.7454	10.767	10.5446	8.97761	11.1815	8.51727	3.33272	0.867129	8.72915	5.19228	0	6.3815	12.9357	8.61885	8.82905	10.2379	0.789911	9.81718	21.2253	6.77427	10.1461	8.15449	6.60167	9.05004	5.87641	9.73335	5.46407	7.95662	9.79163	13.2778	4.72669	7.5453	1.36033	0	6.3843	13.0295
ZC513.6	oma-2	WBGene00003865	901.138	622.698	959.907	432.088	594.539	1002.4	1356.87	123.149	120.679	219.492	177.507	513.194	1018.44	14.533	11.8901	17.1184	14.7846	17.7747	12.3179	13.3305	14.567	22.9981	41.9996	611.352	26.3164	10.9163	17.3671	11.1862	14.4894	29.0692	9.27434	12.3402	12.7606	12.664	27.9064	10.876	19.2195	9.04161	6.48285	10.8647	19.019	22.6076	139.198	428.845	5.80703	6.71305	1.39494	11.6792	2.97996	0	0	17.0414	10.3695	1.9453	1.58048	2.13515	24.3151	2.94344	0	6.77498	9.82896	0	9.3526	3.19425	4.61046	5.48159	8.11149	15.8255	6.83315	1.51236	5.7061	3.47484	6.16079	3.44834	2.74273	5.99039	5.38311	5.53606	9.46229	13.5903	4.40507	286.619	2.30401	3.10551	3.46558	3.13071	0	11.3461	5.97474	6.59627	4.71924	8.1148	18.226	19.5089	5.91355	4.39007	2.00173	0	3.244	7.22508	6.03457	3.67932	8.33865	0	3.77772	0.876706	10.2104	0.923144	2.55251	9.35936	0.684105	4.26953	3.48766	3.77421	5.50902	0	13.0942	5.38282	119.106
ZC513.8	col-43	WBGene00000620	0	0	0	0	0	0	0	0	0	0	0.364358	0	0	0.91434	6.06718	0	0	0.202301	0	0	0.9172	0	0.28603	0	0	0.90198	0	0	0	0.76722	0	0	0.327975	0	0	0	0	0	0	1.32411	0	2.28166	0	0.34911	0	0	0	0	1.59415	0	0	0	0	0	0	2.13515	0	1.72486	1.75874	0.708182	0.696387	0	0	0	0	0	0	0	0	1.78427	0	0	2.76757	3.24257	0.628001	1.68573	1.74316	0	9.00848	0	4.40507	0	0	0	2.21229	0.641089	1.11051	1.07354	0	7.68702	0	0	0.364332	0	128.02	21.741	19.5663	138.823	9.62732	77.6386	16.9565	0	0.985287	3.12943	0	3.16214	1.5104	0	3.08279	3.94972	0	0.892274	1.74072	10.0834	0	109.751	5.16181	16.4415	0
ZC513.9	str-139	WBGene00006186	0	0	0	0	0	0	0	0	0	0	0	0	0	0	0	0	0	0	0	0	0	0	0	0	0	0	0	0	0	0	0	0	0	0	0	0	0	0	0	0	0	0	0	0	0	0	0	0	0	0	0	0	0	0	0	0	0	0	0	0	0	0	0	0	0	0	0	0	0	0	0	0	0	0	0	0	0	0	0	0	0	0	0	0	0	0	0	0	0	0	0	0	0	0	0	0	0	0	0	0	0	0	0	0	0	0	0	0	0	0	0	0	0	0	0	0	0	0	0
ZC518.1	ZC518.1	WBGene00013921	1.99586	1.12418	0	0	2.0746	0	0	0.297052	0	0	0	0.39626	0.262177	0.970518	0	0	0	0	0.245617	0	0	0	0	0.853508	0	0	0	0	0	0	0	0	0	0	0.495675	0	0.581258	0	0.68814	0	0.811831	0	0	0.34911	5.80703	0	0	0	0	0	0	0	0	0	0	0	0	0	0	0.916417	0	1.9094	0.980141	1.19862	0	0	0	0	0	0	0	0	0	0	1.21086	0	0	0	0	0	0	2.69177	0	0	0	0	0	0	0	0	0	0	0.676014	0	0	0	1.79448	0	0.550569	0	0	0	0	0	0	0	0	0	0	0	0	0	0	0	0	0	0	0	0
ZC518.2	sec-24.2	WBGene00004756	72.2871	81.9179	58.6188	61.7744	70.6648	58.6365	82.5802	22.7873	24.0959	32.5022	20.3661	17.7911	17.3668	37.0231	27.388	36.5071	25.6758	24.6127	27.1138	20.7205	12.3357	12.7162	32.1615	26.9748	13.9094	40.6393	38.7058	36.6285	28.8336	23.6609	24.3391	21.4778	26.8164	32.0126	35.5761	32.7846	24.1637	26.069	18.9723	34.1059	22.8286	31.6682	24.4525	17.8651	23.6155	26.0631	32.8562	78.3951	42.7287	32.4992	37.4189	55.6724	28.4391	18.287	38.9776	74.7116	54.4399	40.0173	27.5789	27.4711	40.0651	40.4915	26.6252	27.5723	34.7184	21.5954	18.0428	60.8933	41.5126	25.0438	39.1915	23.3661	37.4591	23.6462	40.5441	46.1397	36.6689	29.586	35.4528	38.4174	29.6272	29.6275	46.5503	31.5992	69.9286	30.9034	30.3165	31.9073	36.0341	39.5687	45.4754	21.3908	40.1703	26.169	35.7536	47.4219	49.0912	44.2165	37.3873	36.583	23.6711	38.9742	35.6715	41.1563	31.4971	26.9736	58.6594	30.6909	27.891	24.3734	46.6921	40.5383	35.267	48.3217	27.8609	70.1676	37.2383	52.8152	37.1643
ZC518.3	ccr-4	WBGene00000376	393.497	634.013	558.884	489.994	446.126	477.066	450.846	289.744	295.172	250.018	253.691	192.837	189.983	415.668	353.95	386.206	441.878	432.28	373.219	454.445	433.854	386.207	328.912	209.979	489.842	407.551	411.033	477.571	456.976	495.201	448.779	462.606	448.342	437.093	456.174	436.054	438.42	375.151	328.826	256.462	345.93	347.252	201.559	274.805	156.16	167.939	144.704	150.172	181.409	226.776	209.964	177.059	159.147	199.855	202.579	191.136	149.974	133.223	181.846	223.682	167.231	222.267	193.136	201.166	161.383	221.205	132.977	169.241	202.081	157.175	115.277	181.076	125.106	126.267	78.426	100.55	83.7014	112.896	117.38	170.822	187.919	132.192	207.87	216.096	161.313	187.623	181.908	236.112	161.851	174.849	233.327	168.994	152.996	145.116	112.311	154.207	137.299	181.656	187.062	167.824	176.499	188.843	178.793	169.914	165.951	176.055	161.1	139.772	161.588	138.038	179.789	107.485	127.917	179.528	154.925	102.85	145.059	149.63	126.379
ZC518.4	ZC518.4	WBGene00013922	0	0	0	0	0	0	0	0	0	0	0	0	0	0	0	0	0	0	0	0	0	0	0	0	0	0	0	0	0	0	0	0	0	0	0	0	0	0	0	0	0	0	0	0	0	0	0	0	0	0	0	0	0	0	0	0	0	0	0	0	0	0	0	0	0	0	0	0	0	0	0	0	0	0	0	0	3.38596	0	0	0	0	0	0	0	0	0	0	0	0	0	0	0	0	0	0	0	0	0	0	0	0	0	0	0	0	0	0	0	0	0	0	0	0	0	0	0	0	0	0
ZC53.1	ZC53.1	WBGene00022508	0	0	0	0	0	0	0	0.291859	0.171365	0	0	0	0.379964	0	0	0	0	0	0	0	0	0	0	0	0	0	0	0	0	0	0	0	0	0	0	0	0	0	0	0	0	0	0	0	0	0	0	0	0	0	0	0	0	0	0	0	0	0	0	0	0	0	0	0	0	0	0	0	0	0	0	0	0	0	0	0	0	0	0	0	0	0	0	0	0	0	0	0	0	0	0	0	0	0	0	0	0	0	0	0	0	0	0	0	0	0	0	0	0	0	0	0	0	0	0	0	0	0	0
ZC53.2	ZC53.2	WBGene00022509	0	0	0	0	0	0	0	0	0	0	0	0	0	0	0	0	0	0	0	0	0	0	0	0	0	0	0	0	0	0	0	0	0	0	0	0	0	0	0	0	0	0	0	0	0	0	0	0	0	0	0	0	0	0	0	0	0	0	0	0	0	0	0	0	0	0	0	0	0	0	0	0	0	0	0	0	0	0	0	0	0	0	0	0	0	0	0	0	0	0	0	0	0	0	0	0	0	0	0	0	0	0	0	0	0	0	0	0	0	0	0	0	0	0	0	0	0	0	0
ZC53.4	ZC53.4	WBGene00022511	0	0	0	0	0	0	0	0	0	0	0	0	0	0	0	0	0	0	0	0	0	0	0	0	0	0	0	0	0	0	0	0	0	0	0	0	0	0	0	0	0	0	0	0	0	0	1.68977	0	0	0	0	0	0	0	0	0	0	0	0	0	0	0	0	0	0	0	0	0	0	0	0	0	0	0	0	0	0	0	0	0	0	0	0	0	0	0	0	0	0	0	0	0	0	0	0	0	0	0	0	0	0	0	0	0	0	0	0	0	0	0	0	0	0	0	0	0	0	0	0
ZC53.6	ZC53.6	WBGene00022512	0	0	0	0	0	0	0	0	0	0	0	0.359305	0	0.843547	0	0	0.515653	0	0	1.17145	0	0	0	0	0	0	0	0	0	0	0	1.10695	0	0	0	0	0	0	0	0	0	0	1.56292	0	0	0	0	0	0	0	0	0	0	0	0	0	0	0	1.01169	0	0	0	0	0	0	0	0	0	0	0	0	0	0	0	0	0	0	0	0	0	0	0	0	0	0	0	0	0	0	0	0	0	0	0	0	0	0	0	0	0	0	0	0	0	0	0	0	0	0	0	0	0	0	0	0	0	0	0	0
ZC53.7	rgs-9	WBGene00004352	18.3224	15.6493	17.8137	71.7159	84.6659	73.282	63.7821	84.7002	86.6265	79.0782	95.4105	71.7682	83.7341	69.3961	86.2299	78.2255	84.3444	78.2456	87.0539	66.2948	65.1957	89.9895	81.7581	89.6775	42.1918	42.6956	38.7718	51.7679	35.0387	53.5537	49.8119	70.7019	35.1398	31.8739	33.5112	48.9109	50.3207	41.1528	28.7196	46.0698	36.14	63.926	85.277	71.7738	22.5882	35.7155	26.6542	22.998	30.2784	25.8624	49.8188	8.51967	23.3829	23.3872	13.6067	8.26517	58.39	57.0935	35.5577	27.6391	30.8456	18.8526	28.5	22.7656	38.7451	57.0325	8.96701	11.9933	4.72217	14.6729	19.2559	33.4065	28.3405	13.5901	9.51875	30.4337	14.762	62.7433	35.0616	63.097	28.8739	66.8878	14.4949	4.82907	9.16708	11.3362	19.8202	2.75888	9.15884	5.80661	22.4734	9.20776	3.48911	8.50194	8.40638	12.621	18.8753	0	2.91406	4.09071	16.8615	10.8445	9.67661	4.75406	17.8311	1.98658	11.5781	4.93906	12.6824	20.1906	4.21993	4.47623	3.87753	9.88525	16.1997	0	29.0519	19.6989	28.975
ZC581.1	nekl-2	WBGene00022631	0	0	0	0.263717	0	0	0	0.291859	0	0	0.721203	0	0.262177	0	0.533593	2.18393	0	1.53954	0.671735	0	1.18386	0.783866	0	0	0	0	0	0	2.70558	0.76722	2.18634	0	0.728326	0	1.2294	0	1.2083	0	0	0	0	0.713556	0	0	0	0	0	0	0	0	0	0	0	0	0	0	0	0	4.92428	0	0	0	0	0	0	0	0	0	0	0	0	0	0	0	0.687294	1.68573	0	0	0	0	0	1.48494	0	0	0	0	0	0	0	0	0	0	1.35219	0	0	0.961774	0	0	0	0	0	0	0	0	0	1.05132	0	0	0	0	0	1.69307	1.35935	0	3.35856	0	0	2.70412	0
ZC581.10	ZC581.10	WBGene00195178	0	0	0	0	0	0	0	0	0	0	0	0	0	0	0	0	0.487201	0	0	1.17145	0	0	0	0	0	0	0	0	0	0	0	0	0.258851	0	0	0	0	0	0	0	0	0	0	0	0	0	0	0	0	0	0	0	0	0	0	0	0	0	0	0	0	0	0	0	0	0	0	0	0	0	0	0	0	0	0	0	0	0	0	0	0	0	0	0	0	0	0	0	0	0	0	0	0	0	0	0	0	0	0	0	0	0	0	0	0	0	0	0	0	0	0	0	0	0	0	0	0	0	0
ZC581.2	ZC581.2	WBGene00022632	0	0	0	0	0	0	0	0	0	0	0.289588	0	0	0.787395	0	0	0	0	0	0	0	0	0	0	0	0	0	0	0	0	0	0	0	0	0	0	0	0	0	0	0	0	0	0	0	0	0	0	0	0	0	0	0	0	0	0	0	0	0	0	0	0	0	0	0	0	0	0	0	0	0	0	0	0	0	0	0	0	0	0	0	0	0	0	0	0	0	0	0	0	0	0	0	0	0	0	0	0	0	0	0	0	0	0	0	0	0	0	0	0	0	0	0	0	0	0	0	0	0
ZC581.3	ZC581.3	WBGene00022633	0	0	0	0	0	0	0	0	0	0	0	0	0	0.970518	0	0	0	0	0	1.17145	0	0	0.28603	0	0	0	0	0	0	0	0	0	0	0	0	0	0	0	0	0	0.300779	0	0	0	0	0	0	0	0	0	0	0	3.7511	0	0	0	0	0	0	0	0	0	0	0	0	0	0	0	0	0	0	0	0	0	0	0	0	0	0	0	0	0	0	0	0	0.807536	0	0	0	0	0	0	0	0	0	0	0	0	0	0	0	0	0	0	0	0	0	0	0	0	0	0	0	0	0	0	0	0	0
ZC581.6	try-7	WBGene00006625	0	0	0	0	0	0	0	0.136293	0	0.338864	0	0	0	0.787395	0	0	0	0.411622	0.295398	0	0	0	0	0	0	0	0	0	0	0	0	0	0	0	0	0.819649	0	0	0	0	0	0	0	0	0	0	0	0	0	0	0	0	0	0	0	0	0	0	0	0	0	0	0	0	0	0	0	0	0	0	0	0	0	0	0	0	0	0	0	0	0	0	0	0	0	0	0	0	0	0	0	0	0	0	0	0	0	0	0	0	0	0	0	0	0	0	0	0	0	0	0	0	0	0	0	0	0	0	0
ZC581.7	ZC581.7	WBGene00022634	0	0	0	0	0	0	0	0	0	0	0	0	0	0	0	0	0	0.285077	0	0	0	0	0	0	0	0	0	0	0	0	0	0	0	0	0.495675	0	0	0.405571	0	0	0	0	0	0	0	0	0	0	0	0	0	0	0	0	0	0	0	0	0	0	0	0	0	0	0	0	0	0	0	0	0	0	0	0	0	0	0	0	0	0	0	0	0	0	0	0	0	0	0	0	0	0	0	0	0	0	0	0	0	0	0	0	0	0	0	0	0	0	0	0	0	0	0	0	0	0	0	0	0
ZC581.9	ZC581.9	WBGene00022635	0	0	0	0	0	0	0	0	0	0	0	0	0	0	0	0	0	0	0	0	0	0	0	0	0	0	0	0	0	0	0	0	0	0	0	0	0	0	0.68814	0	0	0	0	0	0	0	0	0	0	0	0	0	0	0	0	0	0	0	0	0	0	0	0	0	0	0	0	0	0	0	0	0	0	0	0	0	0	0	0	0	0	0	0	0	0	0	0	0	0	0.789781	0	0	0	0	0	0	0	0	0	0	0	0	0	0	1.20141	0	0	0	0	0	0	0	0	0	0	0	0	0	0
ZC64.2	ttr-48	WBGene00022515	0	0	0	0.263717	0	0	0	0.407071	1.08134	2.0326	0	0	0	4.30404	1.9957	0.595905	1.94952	1.27336	0.551898	2.22615	1.18386	1.01287	0	0	3.37094	0	0.543223	0.894763	1.35263	0	1.28505	0.72956	0.89986	2.78757	0.729369	0.904013	0.937428	3.98977	0	0	0	0.472442	0	0	0	0	0	0	0	0	0	0	0	0	0	0	0	0	0	0	0	0	0	0	0	0	0	0	0	0	0	0	0	0	0	0	0	0	0	0	0	0	0	0	0	0	0	0	0	0	0	0	1.77259	0	0	0	0	0	0	0	0	0	0	0	0	0	0	0	0	0	0	0.500034	0	0	0	0	0	0	0
ZC64.3	ceh-18	WBGene00000441	0	0	0	0	0	0	0	0	0	0	0	0	0	0	0	0	0	0	0	0	0.9172	0	0	0	0	0	0	0	0	0	0	0	0	0	0	0	0	0	0	0	0	0	0	0	0	0	1.39494	0	0	0	0	0	0	0	0	0	0	0	0	0	0	0	0	0	0	0	0	0	0	0	0	0	0	0	0	0	0	0	0	0	0	0	0	0	0	0	0	0	0	0	0	0	0	0	0	0	0	0	0	0	0	0	0	0	0	0	0	0	0	0	2.71558	0	0	0	0	0	0	0	0
ZC64.4	lim-4	WBGene00002987	0	0	0	0	0	0	0	0	0	0	0	0	0	0	0	0	0	0	0	0	0	0	0	0	0	0	0	0	0	0	0	0	0	0	0	0	0	0	0	0	0	0	0	0	0	0	0	0	0	0	0	0	0	0	0	0	0	0	0.947591	0	0	0	0	0	0	0	0	0	0	0	0	0	0	0	0	0	0	0	0	0	0	0	0	0	0	0	0	0	0	0	0	0	0	0	0	0	0	0	0	0	0.542949	0	0	0	0	0	0	0	0	0	0	0	0	0	0	0	0	0	0.473731
ZC8.1	hsd-2	WBGene00022498	0	0	0	0	0	0	0	0	0	0	0	0	0	0	0	0	0	0	0	0	0	0	0	0	0	0	0	0	0	0	0	0	0	0	0	0	0	0	0	0	0	0	0	0	0	0	0	0	0	0	0	0	0	0	0	0	0	0	0	0	0	0	0	0	0	0	0	0	0	0	0	0	0	0	0	0	0	0	0	0	0	0	0	0	0	0	0	0	0	0	0	1.78487	0	0	0	0	0	0	0	0	0	0	0	0	0	0	0	0	0	0	0	0	0	0	0	0	0	0	0
ZC8.3	set-30	WBGene00022499	0	0	0	0	0	0	0	0.186066	0	0	0.849765	0	0	0	0	0	0	0	0.748554	0	0	0	0.858298	0	0	0	0	1.11373	0	1.67825	1.28505	0.72956	0.327975	0	0	0.819649	0.540871	2.3334	0	0	2.73734	0	0	0	0	0	5.1279	0	5.59007	1.71265	0	0	0	0	0	0	0	4.89359	0	2.30667	0.696387	0	4.1922	7.26137	3.07326	4.308	7.35494	3.87744	0	0	6.77408	11.9683	4.74612	7.43751	0	0	0	0	4.78933	0	1.68525	0	2.76431	1.95719	0	4.23124	27.1476	7.56058	0	8.62407	5.31877	4.21105	1.32097	0	0	0	7.92092	0	2.21291	0.752673	4.25689	8.16526	2.70406	1.62463	10.8632	12.0349	9.07795	22.2777	8.11704	12.6714	76.0893	0.35868	1.02232	7.55892	5.57256	24.5487	10.4041	9.17462	4.00066
ZC8.4	lfi-1	WBGene00022500	0	0	0	0	0	0	0	0	0	0	0	0	0	0	0	0.792007	0	0	0	2.22615	7.10749	3.92125	0.622063	0.942699	0	1.25887	1.69506	0	1.75289	0	0.90129	2.22852	0.503476	1.06073	0.194083	0.85173	0	1.33743	3.97833	0	2.30095	0.237794	0	0.34911	0	0	2.27284	0	3.43222	0	0	0	0	0	0	0	4.17306	3.55035	1.16974	0	3.83485	0.952264	0	3.32097	0	0	0	0	6.83315	1.44298	0	5.98341	0	0	1.7672	3.07871	0	3.05011	0.866576	0	0.988695	4.49202	6.34164	3.95438	1.77677	3.14107	2.88706	0	1.80871	2.42607	0	0	4.38991	0	1.8807	2.38951	4.81007	0	0	2.50322	3.30255	0	6.66494	3.24966	0	0	4.18815	0	0	3.88487	0	3.48375	0	0	3.91547	0	2.06914	0.693624	3.12211
ZC8.6	ZC8.6	WBGene00022501	40.7713	53.5426	52.5292	38.01	82.4041	41.8129	35.0561	29.1697	26.3093	38.1634	15.2177	22.0668	30.8268	20.2408	17.8537	19.5217	11.8255	16.4219	17.4218	6.91675	5.23933	11.2852	16.1357	30.8919	6.7427	15.6618	8.82611	17.0089	12.852	9.82096	9.82114	15.5259	8.00652	9.229	5.57665	14.831	11.2743	18.4883	12.563	34.6343	5.12685	14.18	19.3034	28.449	42.7889	68.5275	37.1869	51.0772	32.6874	24.2113	24.4546	43.5114	53.3688	41.4649	78.2112	27.2185	107.032	49.9939	42.4393	43.891	31.1962	29.899	39.076	34.9037	62.7766	44.8237	91.0701	23.7872	66.7627	34.714	33.5217	20.8618	41.8338	43.5105	67.8579	92.758	31.9011	44.8866	37.4767	38.2675	23.1222	40.1508	80.5232	79.914	71.5322	90.23	60.5115	61.8284	87.2387	52.5472	94.855	90.2425	88.9847	64.1855	46.4061	52.725	53.2502	34.3139	61.3035	88.1582	55.3172	107.009	95.8222	52.3537	99.1486	84.195	91.0207	56.6586	99.1688	85.7136	73.3659	78.7634	98.6124	137.412	77.4485	44.9886	47.9629	54.3006	50.2037
ZC84.1	ZC84.1	WBGene00013846	0	1.50734	0	0	0	0	0	0	0	0	0	0	0	0	0	0	0	0	0	0	0	0	0	0	0	0	0	0	0	0	0	0	0	0	0	0	0	0	0	0	0	0	0	0	0	0	0	0	0	0	0	0	0	0	0	0	0	0	0	0	0	0	0	0	0	0	0	0	0	0	0	0	0	0	0	0	0	0	0	0	0	0	0	0	0	0	0	0	0	0	0	0	0	0	0	1.47833	0	0	0	0	0	0	0	0	0	0	0	0	0	0	0	0	0	0	0	0	0	0	0
ZC84.2	tax-4	WBGene00006526	0	0	0	0	0	0	0	0.168193	0	0	0	0	0	0.843547	0	0	0	0	0	0	0	0	0	0	0	0	0	0	0	0	0	0	0	0	0	0	0	0	0	0	0.685921	0	0	0	0	0	0	0	0	0	0	0	2.41043	0	0	0	0	0	0	0	0	0	0	0	0	0	0	0	0	0	0	0	0	0	0	0	0	0	0	0	0	0	0	0	2.67601	0	0	0	0	1.28518	0	0	1.32097	0	2.38712	1.49721	0	0	0	0.834203	0.981593	0	0	0	0	2.89681	0	0	0	0	1.22895	0	0	0	0	0	2.06914	0	0
ZC84.3	cls-3	WBGene00013847	14.2473	32.8623	40.6404	17.2972	9.51082	23.4489	16.2843	64.5657	42.5379	36.4832	47.9353	53.6655	29.7102	137.454	107.235	88.4053	126.986	131.377	124.501	99.9942	72.4199	74.2064	77.3466	26.5257	56.1307	69.0315	83.7931	81.6027	74.8321	71.9766	99.233	65.0094	88.0355	64.0455	71.619	50.8848	63.9969	71.863	53.7761	27.52	32.8022	48.7239	18.8419	25.8556	62.4004	106.24	104.596	103.807	97.7808	54.6053	135.702	66.1154	83.1418	118.656	120.159	80.2699	79.0362	75.9921	104.996	94.4418	106.573	75.0073	90.8865	97.2968	76.5881	79.6819	109.832	129.355	129.986	99.8764	94.5443	112.112	72.7462	52.8688	32.029	56.5963	56.7297	80.5354	62.4505	72.1648	41.5835	13.4901	81.5139	91.9576	67.6863	91.8806	97.6806	91.8377	69.4369	67.924	66.3362	87.1507	84.5373	99.3756	76.0619	74.6146	57.0361	23.3798	75.0354	47.4493	96.0012	54.7581	86.492	75.6272	60.9253	45.6544	58.9609	52.792	66.8462	95.3994	43.1527	27.9863	39.7668	76.6612	166.032	37.8302	70.3475	98.8072	46.6552
ZC84.4	ZC84.4	WBGene00013848	0	0	0	0	0	0	0	0	0	0	0	0	0	0	0	0	0	0	0	0	0	0	0	0	0	0	0	0	0	0	0	1.4593	0	0	0.535286	0.304604	0	0	0	0	0	0	0	0	0	0	0	0	0	0	0	0	0	0	0	0	0	0	0	0	0	0	0	0	0	0	0	0	0	0	0	0	1.91783	0	0	0	0	0	0	0	0	0	0	1.79037	1.46853	0	0	0	0	0	0	0	1.73168	8.83281	0	2.1819	0	0	0.914211	0	0	0	0.703967	0	2.8072	0	0	0	0.851017	0	1.53341	0	0	0	0	0	0	0	0.473731
ZC84.6	ZC84.6	WBGene00013849	0	0	0	0	0	0	0	0	0	0	0.291027	0	0	0.91434	0.533593	0	0	0	0.245617	0	1.04583	0	0	0	4.89093	0	13.9808	1.11373	12.4514	2.78115	1.47037	0	0	1.13661	0.535286	0	0	0.405571	0	0	0	0	0	0	5.80703	7.18983	0	0	1.38581	0	7.71377	0	14.3504	1.9453	0	0	0.621826	0	0.751575	1.1605	0	0	0	0	0	0	3.48899	0	0	0	0	0	0	0	0	0	0	0	0	0	0	0	0	0	0	0	0	3.13391	0	0	0	3.57017	0.364332	0	0	0	0	0	0	0	0.361492	0	0	0	8.4257	0	0	0	0.850272	0	0	0.70319	0	0	0	0	0	0	0
ZC84.7	ZC84.7	WBGene00013850	0	0	0	0	0	0	0	0.574477	0	0	0.291027	0	0	0	0.533593	0	0.515653	1.75969	0.377722	0	1.04583	2.02599	0	0	2.93478	1.79075	0	1.02754	1.75289	0	2.18634	0.910325	1.227	0.705117	0	0.443315	0	1.45807	0	0	0.300779	0.132087	0	0.34911	0	0	0	0	0	0	0	0	0	0	0	0	0	0	1.16974	0.329142	0	1.9094	0.980141	1.21474	0	0	0	0	0	0	0	0	0	0	0	2.00669	0	0	1.32176	2.51207	0	0	0	0	0	0	0	0	0	0	0	0	0	0	0.925625	0	0.504171	0	0	0	0	0	0	0	0	0	0	0	0	0	0	0	0	0	0	0	0	0	0
ZC97.1	mtx-2	WBGene00022516	30.9347	30.117	21.0496	36.7243	22.785	34.2617	35.4856	49.2861	46.8913	52.8669	54.2796	35.2102	19.1291	46.3395	52.9913	60.1969	34.6335	43.9677	38.1299	34.5623	47.5665	51.3548	28.9452	5.95417	44.2611	47.0386	48.7165	44.5445	47.1683	43.119	46.9681	43.9405	43.869	50.0394	50.1465	43.3266	46.6353	40.1164	74.1583	57.2741	39.3721	35.3487	13.8568	13.8134	23.9972	56.295	84.3302	47.1342	77.3479	73.5843	61.3111	67.1967	50.8419	66.7746	33.8677	83.1366	46.7293	49.0267	60.0019	63.8908	77.1191	42.7134	60.2743	69.5115	48.7227	52.2979	62.5458	70.8369	44.6428	66.991	67.025	60.2641	54.055	51.9165	57.8582	48.1022	47.8675	52.6082	48.0917	58.2246	26.2259	1.21636	46.4443	34.9835	41.4684	47.4161	37.8653	45.3858	46.6368	48.3313	34.1462	40.7302	53.8441	35.165	45.69	51.1494	51.8778	34.3139	56.0671	35.6254	40.5149	34.8727	37.7891	47.6313	21.9862	43.27	40.0906	51.2526	52.5499	53.9075	50.8004	43.583	43.1304	43.2523	62.1399	36.9883	54.1629	33.944	28.047
ZK1005.1	pme-5	WBGene00004053	20.3607	26.5985	29.1063	42.4944	63.6756	63.4439	48.1189	53.2321	61.2259	47.3359	52.0566	58.4333	91.1176	35.4767	32.6401	35.9649	39.2222	37.8474	37.0584	32.5518	29.804	38.8725	53.0587	87.3735	34.5844	22.8483	20.5079	20.3445	20.5374	25.2381	27.559	32.2481	19.8512	27.9976	32.9284	32.9463	23.7433	22.657	24.755	13.0796	46.3296	37.283	59.886	45.5029	17.4254	17.476	4.55882	24.0082	5.79808	5.1392	5.439	8.51967	21.5084	3.89108	5.23556	12.537	28.0982	4.96039	11.1602	25.1121	6.44522	17.2449	5.74523	16.9811	10.4203	18.8613	19.3659	35.9422	23.1135	9.87232	14.2259	9.45825	12.2041	21.4451	9.44797	9.0691	13.7983	20.2395	12.3964	7.53804	57.7215	40.6711	9.00498	5.12488	8.16889	5.80881	13.849	19.6082	9.98017	8.00113	8.37469	6.55026	8.39731	16.1721	6.35517	12.6438	10.2171	0	10.0842	8.37039	6.45398	9.21768	10.1076	0	10.4077	10.0689	13.3037	5.05661	0.850272	4.39597	5.16099	26.8556	11.1501	4.67013	13.8937	6.21899	8.72842	24.5139	82.2275
ZK1010.1	ubq-2	WBGene00006728	37.8183	81.0768	68.2423	121.735	102.532	136.846	81.3769	170.136	175.704	214.72	185.211	161.332	120.326	265.581	226.441	203.792	200.109	211.305	225.28	262.239	384.418	367.893	252.419	123.146	288.497	244.135	296.336	291.804	299.257	329.718	288.425	307.491	301.946	341.628	332.411	326.601	359.938	349.554	282.33	326.878	399.242	363.697	246.022	202.262	394.982	299.902	319.358	263.723	313.03	456.473	329.639	316.171	243.352	283.763	291.245	425.846	328.981	361.61	311.454	325.804	336.437	343.912	334.363	301.591	263.38	338.26	387.254	228.07	239.544	414.386	346.906	250.205	359.52	249.064	420.635	403.766	407.779	373.809	468.594	381.206	439.402	201.766	311.058	296.927	366.25	302.943	405.158	407.46	291.066	320.354	407.61	458.061	367.969	453.619	472.146	393.532	398.259	461.171	397.084	416.096	380.987	351.244	341.123	291.645	374.098	312.302	434.392	397.832	407.803	435.629	413.851	458.205	463.195	329.596	437.477	472.989	473.455	399.739	225.741
ZK1010.10	ZK1010.10	WBGene00164985	2.99416	3.06842	3.4902	3.57597	3.28399	5.56549	0.315135	3.0433	2.2261	2.39107	4.2283	4.81617	4.98	0.91434	1.21477	2.28431	2.00598	2.68224	2.76639	0.984703	0	4.0249	6.28086	2.35411	6.30572	0.419519	0	0	1.35263	2.15763	0	0	2.88484	1.60727	1.9801	0	0.528165	0.526187	1.37645	1.30607	1.22921	0.604529	3.49413	5.93384	0	2.07602	0	0	1.59415	0	1.85727	0	2.41043	0	0	2.13515	1.17137	1.61177	0.772518	2.12053	0	0	1.91814	3.24993	1.53644	1.76594	1.90845	4.23743	0	3.61954	0	0	1.41397	4.19493	3.12572	5.76766	2.09974	0	2.77547	2.51207	4.40507	12.8933	1.26105	0	3.24529	1.88711	2.26669	1.00643	3.96468	1.41281	1.63862	1.19829	0	0	1.15613	0.870652	0.989472	0	0.777189	0.595161	0.812076	1.19475	1.04782	0	1.49234	2.18704	0	2.60591	1.85483	0	1.22895	0.289144	0.582148	0	0	0	0	1.49331	4.30558
ZK1010.2	ZK1010.2	WBGene00014176	58.2796	38.399	44.4782	57.0044	47.1492	64.9558	94.0774	33.7308	32.367	34.8397	41.2432	47.4121	47.0232	10.494	17.0273	19.1105	17.8673	21.8221	14.3482	18.4162	19.0423	23.8665	25.3469	65.1934	17.1741	19.0095	12.1558	10.7725	16.0142	12.317	17.285	12.4559	13.5679	7.07812	8.31133	14.4364	12.383	5.79685	14.1037	24.6084	6.79227	10.7141	26.057	58.4923	0	6.22959	10.7938	3.15887	7.63614	13.2255	4.75973	25.4314	10.9841	8.91248	0	22.5246	13.7016	19.2974	11.0418	10.556	5.15219	5.79124	6.34838	21.2954	21.4406	5.26742	7.16601	28.0257	4.72217	3.29664	12.4905	12.9339	0	18.9673	14.589	16.2243	13.6456	9.82569	5.58389	9.89661	10.4115	51.4423	12.9161	4.42796	7.2502	10.6432	6.75523	19.2369	10.8536	8.2679	5.63194	13.6367	11.3359	37.3471	22.0513	16.9451	9.68501	0	10.3353	12.6921	9.82328	12.0223	9.50089	0	0.970519	9.52508	17.138	9.02465	12.6107	16.5292	14.4311	10.6497	6.8063	7.06204	5.0729	11.0316	12.9927	5.73079	54.1316
ZK1010.3	frg-1	WBGene00014177	38.7279	41.05	50.5903	51.5868	75.2895	56.5914	85.7583	176.477	192.462	185.363	169.108	163.932	140.01	201.417	204.819	199.185	196.732	198.617	201.626	179.997	153.907	159.91	199.751	127.342	190.897	156.249	182.343	99.1357	181.692	204.661	210.032	168.617	169.77	194.148	145.091	166.751	172.384	143.445	103.475	77.5586	153.134	146.996	154.873	119.941	97.012	79.6079	127.626	108.808	74.4383	137.437	104.927	87.8399	87.7518	90.7823	95.4424	92.1824	75.725	82.372	83.9574	84.0653	86.432	92.8155	120.32	87.9705	89.3997	69.0736	106.869	121.012	144.1	106.818	113.907	97.6141	187.512	126.203	83.1022	120.536	93.1081	102.934	82.9685	113.675	53.4363	193.517	100.799	95.9124	69.0842	113.946	99.4905	100.704	107.708	101.167	118.462	112.095	98.2201	96.3945	84.5487	81.4237	122.871	101.909	102.67	77.8934	68.8064	125.413	89.4704	111.126	92.657	105.579	108.473	130.191	122.088	118.523	102.255	56.1767	68.6823	86.5685	100.095	50.3283	79.6273	83.5799	172.327
ZK1010.4	ZK1010.4	WBGene00014178	0	0	0	0	0	0	0	0	0	0	0.431615	0	0	0	0.404826	1.68414	0	0	0	0	0	0	0	0	0	0	0	0	0	1.14071	2.70453	0	0	0	0.194083	0	0	0	0	0	0	0.472442	0	0	0	0	1.68977	0	0	0	0	0	2.41043	0	0	0	0	0	0.772518	0	1.39294	0	0	1.21474	0	0	0	4.23743	6.83315	0	0	0	3.83613	3.24257	0	0	0	0	0	0	1.04722	0	0.683735	0	0	0	0	0	0	0	1.63862	3.57017	0	0	0	0	0	0	0	0.595161	0.558642	1.41944	0	0	0	0	0	0	0	0	0	0.426412	0	0	0	0	0	0.717551	2.64838
ZK1010.5	ZK1010.5	WBGene00014179	0	0	0	0	0	0	0	0.826131	1.42125	0	2.51172	0	0.786724	0	0	0	0	0.368254	0	0	0.9172	0	1.86664	0	0	0	0	0	0	0	0	0	0.365595	0	0	0.476979	0.300071	0	0	0	0	0.472442	0	0	0	0	0	0	0	0	0	0	0	0	0	0	0	0	0	0	0	0	0	0	0	0	1.76857	0	0	0	0	0	0	0	0	0	0	0	0	0	0	0	0	0.909685	0	0	0	0	0	0	0	0	0	0	0	0	0.873506	0	0	0	0	0	0	0	0	0	0	0	4.65302	0	1.22895	0	0	0	0	0	0	0	0
ZK1010.6	ZK1010.6	WBGene00014180	0	0	0	0	0	0	0	0	0.245476	0.338864	0.364358	0	0	0	0	0	0	0.317388	0.245617	0	0	0	0	0	0	0.90198	0.639352	0	0	0	0	1.10695	0	1.55886	0.771639	0.460697	0.300071	0.81124	0.562342	0	0.627574	0.264206	0	0	0	3.03728	0	2.17905	0	0	0	0	0	0	0	0	0	0	0	0	0	0	0	1.93315	1.05178	0	1.76857	0	0	2.95534	0	0	0	0	0	0	0	1.81208	0.942749	0	0	0	0	0.909685	1.46853	0	0	0	0	1.27968	0	0	0	0	0.812781	0	1.74722	0	0	0	0.361492	0	0.902632	0	0	0	0	0	14.7833	0	13.5349	0	0	0	0	4.08199	0	0.693624	0
ZK1010.7	col-97	WBGene00000672	0	0	0	0	0	0.234108	0	0.352452	0.650699	0.677812	2.68523	0.376627	0.262177	0	0	1.19196	0	0.334459	1.00396	0.864842	0	0	0	1.50061	2.93478	0.888768	0	0	0	0	0	0.72956	0	0.365783	1.8456	0	0.633424	0	0	0	0.685921	0.319305	0	0.694262	8.19806	0	1.39494	0	0	1.71265	2.90246	0	0	0	0	0	0	0	1.50333	0.708182	0	0	0	0	0	0	1.90845	0	0	0	0	0	0	0	0	0	0	0	0	0	0.988695	0	0	0	0	0	0	0	0	0	0	1.78487	0	0	0	0.738575	0	0	0	0	0	0	0	0	0	0	0	1.82001	0	0	0	0	0	0	0	0	0	0	0
ZK1010.8	ZK1010.8	WBGene00014181	0	0	0	0	0	0	0.315135	0.398317	0.649067	0	0.908481	0	0.504344	0	0	0	0	0	0	2.22615	0.9172	0	1.24428	0	0	0	0	0	0	0	0	0.511496	1.27977	0	0.89323	0	0.357222	1.0525	0	1.17179	0	0	0.626765	2.73708	0	0	0	0	2.33313	0	0	0	0	0	0	0	0	0	0	0	0	0	0	0	0	1.23825	0	0	0	0	0	0	2.82829	0	0	0	0	0	0	0	0	0	0	0	1.87812	0	0	3.86776	0	0	3.41866	2.28156	6.13937	0	0	0	0	0	0	0	2.81115	0.983242	0.955453	0	0	2.20988	3.09297	0	0	0	0	1.79945	0.582219	0	0	0	0	0	0
ZK1010.9	snf-7	WBGene00004906	0.997811	0	0	0.527499	0	0	0.945635	1.67291	0.883962	0.962219	2.86064	0.359305	0	1.75789	0.533593	0	1.51863	0.912034	1.00948	0.516505	1.18386	1.01287	1.61584	1.88563	0	0	0	0	1.75289	0	0	2.21417	0.279629	1.06073	0	0.378748	0.581258	0.405571	1.72939	0.504349	1.2553	0.445241	0.772733	0	0	0	0	0	0	0	1.85727	0	0	0	0	0	0	0	0	0	0	0	0	0	3.40651	0	0	0	0	1.44298	0	0	0	0	0	0	1.37165	0	0	0	0.988695	0	0	0	0	0	0	0	0	0	0	1.19829	0	0	0	0	0	0	0.914211	0	0	0	0	0	0	0	0	0	1.85483	0	0	0	0	0	0	0	0	0	1.38965
ZK1025.10	nhr-245	WBGene00014189	0	0	0	0	0	0	0	0	0	0	0	0	0	0	0.404826	0	0	0	0	0	0	0	0	0	0	0	0	0	0	0	0	0	0	0	0	0	0	0	0	0	0	0	0	0	0	0	0	0	0	0	0	0	0	0	0	0	0	0	0	0	0	0	0	0	0	0	0	0	0	0	0	0	0	0	0	0	0	0	0	0	0	0	0	0	0	0	0	0	0	0	0	0	0	0	0	0	0	0	0	0	0	0	0	0	0	0	0	0	0	0	0	0	0	0	0	0	0	0	0
ZK1025.2	ZK1025.2	WBGene00014182	0	0	0	0	0	0	0	0.102904	0	0	0	0	0	0	0	0	0.515653	0	0	0	0	0	0	0	8.26269	0	0	0	0	0	0	0	0.332311	0	0.686911	0	0.456244	0	0	0	0.627574	0	0	0	0	0	0	0	0	0	0	0	0	0	0	0	0	0	0	0	0	0	0	0	0	0	0	0	0	0	0	0	0	0	0	0	0	0	0	0	1.04722	0	1.26105	0	0	0	0	0	0	0	0	0	0	0	0	0	0	0	0	0	0	0	0	0	0	0	0	0	0	1.83234	0	0	0	0	0	0	0	0	0
ZK1025.3	ZK1025.3	WBGene00014183	0	0	0	0	0	0	0	0.0831624	0.171365	0	0	0.376627	0	0	0	0	0	0.202301	0	0	0.9172	1.62032	0	0	0	0	0	0	0	0	0	0	0	0	0	0	0	0	0	0	0	0.472442	0.626765	0	0	0	0	0	0	0	0	0	0	0	0	0	0	0	0	0	0	0	0	0	0	0	0	0	0	0	0	0	0	0	0	0	0	0	0	0	0	0	0	0	0	0	0	0	0	0	0	0	0	0	0	0	0	0	0	0	0	0	0	0	0	0	0	0	0	0	0	0	0	0	0	0	0	0	0
ZK1025.4	ZK1025.4	WBGene00014184	0	0	0	0	0	0	0	0	0	0	0	0	0	0	0	0	0	0	0	0	0	0	0	0	0	0	0	0	0	0	0	0	0	0	0	0	0	0	0	0	0	0	0	0	0	0	0	0	0	0	0	0	0	0	0	0	0	0	0	0	0	0	0	0	0	0	0	0	0	0	0	0	0	0	0	0	0	0	0	0	0	0	0	0	0	0	0	0	0	0	0	0	0	0	0	0	0	0	0	0	0	0	0	0	0	0	0	0	0	0	0	0	0	0	0	0	0	0	0
ZK1025.6	nhr-244	WBGene00014186	0	0	0	0	0	0	0	0.12722	0	0	0	0	0	0	0	0.74606	0	0	0	0.492291	0	0	0.408688	0	0	0	0	0	0	0	0	0	0.329675	0	0	0	0	0	1.85518	0	0	0	0	0.34911	0	0	0	0	0	0	0	0	0	0	1.58048	0	0	0	0	0	0	0	0	0	0	0	0	0	0	1.51236	0	0	0	0	0	0	0	0	0	0	0	0	0	0	0	0	0	0	0	0	0	0	0	0	0	0	0	0	0	0	0	0	0	0	0	0	0	0	0	0	0	0	0	0	0	0	0	0	0
ZK1025.7	bah-1	WBGene00050875	0	0	0	0	0	0	0	0.143794	0	0	0	0	0	0	0	0	0	0	0	0	0	0	0	0	0	0	0	0	0	0.76722	0	0	0	0	0	0	0	0	0	0	0	0	0	0	0	0	0	0	0	0	0	0	0	0	0	0	0	0	0	0	0	0	0.980141	0	0	0	0	0	0	0	0	0	0	0	0	0	0	0	0	0	0	0	0	0	0	0	0	0	0	0	0	3.57017	0	0	0	0	0	0	0	0	0	0	0	0	0	0	0	0	0	0	0	0	0	0	0	0	0	0	0
ZK1025.8	ZK1025.8	WBGene00014188	0	0	0	0	0	0	0	0.246698	0	0	0	0	0	0	0	0	0	0	0	0	0	0	0.408688	0	6.7427	0	0	0	0	0	0	0	0.332311	0	1.03472	0	0.228094	0	0	0	1.2553	0	0	0	0	0	0	0	0	0	0	0	0	0	0	0	0	0	0	0	0	0	0	0	0	0	0	0	0	0	0	0	0	0	0	0	0	0	0	0	1.04722	0	0	0	0	0	0	0	0	0	0	0	0	0	0	0	0	0	0	0	0	0	0	0	0	0	0	0	0	1.83234	0	0	0	0	0	0	0	0	0
ZK1025.9	nhr-113	WBGene00003703	0	0	0	0	0	0	0	0	0	0	0	0	0	0	0	0	0	0	0	0	0	0	0	0	0	0	0	0	0	0	0	0	0	0	0	0	0	0	0	0	0	0	0	0	0	0	0	0	0	0	0	0	0	0	0	0	0	0	0	0	0	0	0	0	0	0	0	0	0	0	0	0	0	0	0	0	0	0	0	0	0	0	0	0	0	0	0	0	0	0	0	0	0	0	0	0	0	0	0	0	0	0	0	0	0	0	0	0	0	0	0	0	0	0	0	0	0	0	0
ZK1037.1	ZK1037.1	WBGene00014190	0	0	0	0	0	0	0	0	0	0	0	0	0	0	0	0	0	0	0	0	0	0	0	0	0	0	0	0	0	0	0	0	0	0	0	0	0	0	0	0	0	0	0	0	0	0	0	0	0	0	0	0	0	0	0	0	0	0	0	0	0	0	0	0	0	0	0	0	0	0	0	0	0	0	0	0	0	0	0	0	0	0	0	0	0	0	0	0	0	0	0	0	0	0	0	0	7.92092	0	0	0	0	0	0	0	0	0	0	0	0	0	0	0	0	0	0	0	0	0	0
ZK1037.10	wrt-7	WBGene00006953	0	0	0	0	0	0	0	0.12722	0.123789	0.271359	0	0	0	0.91434	0.404826	0	0	0.334459	0.33084	2.0038	0	0	0	0	1.51999	1.96706	0.643177	3.1791	1.35263	0	1.5593	0.511496	1.31297	0.280663	1.46296	2.22583	0.885387	0	0	0.819757	1.99958	1.3427	0.626765	0.721584	0	0	0	0	0	1.71265	1.79065	0	3.7511	0	0	0	0.768855	0	0	1.0941	0	0	0	0	0	0	1.76857	0	0	0	0	0	1.91783	0	0	0	0	0	2.41028	3.69182	0	4.49202	0	0	0	0	0	0	0	0	1.48771	1.78487	0	0	0	0	0	0	0	0	0	0	0	0	0	0	0	0	0	0	0	0	0	0	0	0	0	0	1.38965
ZK1037.11	srz-10	WBGene00014195	0	0	0	0	0	0	0	0	0	0	0	0	0	0	0	0	0	0	0	0	0	0	0	0	0	0	0	0	0	0	0	0	0	0	0	0	0	0	0	0	0	0	0	0	0	0	0	0	0	0	0	0	0	0	0	0	0	0	0	0	0	0	0	0	0	0	0	0	0	0	0	0	0	0	0	0	0	0	0	0	0	0	0	0	0	0	0	0	0	0	0	0	0	0	0	0	0	0	0	0	0	0	0	0	0	0	0	0	0	0	0	0	0	0	0	0	0	0	0
ZK1037.13	ZK1037.13	WBGene00045515	0	0	0	0	0	0	0	0	0	0	0	0	0	0	0	0	0	0	0	0	0	0	0	0	0	0	0	0	0	0	0	0	0	0	0	0	0	0	0	0	0	0	0	0	0	0	0	0	0	0	0	0	0	0	0	0	0	0	0	0	0	0	0	0	0	0	0	0	0	0	0	0	0	0	0.687294	0	0	0	0	0	0	0	0	0	0	0	0	0	0	0	0	0	0	0	0	0	0	0	0	0	0	0	0	0	0	0	0	0	0	0	0	1.14236	0	0	0	0	0	0	0
ZK1037.3	srt-22	WBGene00014191	0	0	0	0	0	0	0	0	0	0	0	0	0	0	0	0	0	0	0	0	0	0	0	0	0	0	0	0	0	0	0	0	0	0	0	0	0	0	0	0	0	0	0	0	0	0	0	0	0	0	0	0	0	0	0	0	0	0	0	0	0	0	0	0	0	0	0	0	0	0	0	0	0	0	0	0	0	0	0	0	0	0	0	0	0	0	0	0	0	0	0	0	0	0	0	0.91118	0	0	0	0	0	0	0	0	0	0	0	0	0	0	0	2.89372	7.2679	0	0	0	0	0	0
ZK1037.4	nhr-246	WBGene00014192	0	0	0	0	0	0	0	0	0	0	0	0	0	0	0	0	0	0	0	0	0	0	0	0	0	0	0	0	0	0	0	0	0	0	0	0	0	0	0.68814	1.60363	0	0	0	0	0	0	0	0	0	0	0	0	0	0	0	0	0	0	0	0	0	0	0	0	0	0	0	0	0	0	0	0	0	0	7.23845	7.77484	0	0	0	0	0	0	0	0	0	1.7178	0	0	0	0	0	0	0	0	0.215377	0	0	0	0	0	0	0	0	0	0	0	0	0	0	0	1.53341	24.2434	16.8634	0	0	0	2.06914	0	0
ZK1037.5	nhr-247	WBGene00014193	0	0	0	0	0	0	0	0	0	0	0	0	0	0	0	0	0	0	0	0	0	0	0	0	0	0	0	0	0	0	0	0	0	0	0	0	0.357222	0	3.98581	2.77542	0	0	0	0	0	0	0	0	0	0	0	0	0	0	0	0	0	0	0	0	0	0	0	0	0	0	0	0	0	0	0	0	0	0	0.989904	6.02371	0	0	0	0	0	0	0	0	0	0	0	0	0	0	4.33289	0	0	0	0.495231	1.55208	0	0	0	0	0	0	0	0	0	0	0	0	0	0	2.71558	7.57329	17.4942	0	0	0	0	0	0
ZK1037.6	ZK1037.6	WBGene00014194	0	0	0	0	0	0	0	0	0	0	0	0	0	0	0	0	0	0	0	0	0	0	0	0	0	0	0	0	0	0	0	0	0	0	0	0	0	0	0	0	0	0	0	0	0	0	0	0	0	0	0	0	0	0	0	0	0	0	0	0	0	0	0	0	0	0	0	0	0	0	0	0	0	0	0	0	0	0	0	0	0	0	0	0	0	0	0	0	0	0	0	0	0	0	0	0	0	0	0	0	0	0	0	0	0	0	0	0	0	0	0	0	0	0	0	0	0	0	0
ZK1037.8	srh-295	WBGene00005499	0	0	0	0	0	0	0	0	0	0	0	0	0	0	0	0	0	0	0	0	0	0	0	0	0	0	0	0	0	0	0	0	0	0	0	0	0	0	0	0	0	0	0	0	0	0	0	0	0	0	0	0	0	0	0	0	0	0	0	0	0	0	0	0	0	0	0	0	0	0	0	0	0	0	0	0	0	0	0	0	0	0	0	0	0	0	0	0	0	0	0	0	0	0	0	0	0	0	0	0	0	0	0	0	0	0	0	0	0	0	0	0	0	0	0	0	0	0	0
ZK1037.9	srw-113	WBGene00005860	0	0	0	0	0	0	0	0	0	0	0	0	0	0	0	0	0	0	0	0	0	0	0	0	0	0	0	0	0	0	0	0	0	0	0	0	0	0	0	0	0	0	0	0	0	0	0	0	0	0	0	0	0	0	0	0	0	0	0	0	0	0	0	0	0	0	0	0	0	0	0	0	0	0	0	0	0	0	0	0	0	0	0	0	0	0	0	0	0	0	0	0	0	0	0	0	0	0	0	0	0	0	0	0	0	0	0	0	0	0	0	0	0	0	0	0	0	0	0
ZK105.1	ZK105.1	WBGene00022653	0	0	0	0	0	0	0	0	0	0	0	0	0	0	0	0	0	0	0	0	0	0	0	0	0	0	0	0	0	0	0	0	0	0	0	0	0	0	0	0	0	0	0	0	0	0	0	0	0	0	0	0	0	0	0	0	0	0	0	0	0	0	0	0	0	0	0	0	0	0	0	0	0	0	0	0	0	0	0	0	0	0	0	0	0	0	0	0	0	0	0	0	0	0	0	0	0	0	0	0	0	0	0	0	0	0	0	0	0	0	0	0	0	0	0	0	0	0	0
ZK105.11	ZK105.11	WBGene00194895	0	0	0	0	0	0	0	0	0	0	0	0	0	0	0	0	0	0	0	0	0	0	0	0	0	0	0	0	0	0	0	0	0	0	0	0	0	0	0	0	0	0	0	0	0	0	0	0	0	0	0	0	0	0	0	0	0	0	0	0	0	0	0	0	0	0	0	0	0	0	0	0	0	0	0	0	0	0	0	0	0	0	0	0	0	0	0	0	0	0	0	0	0	0	0	0	0	0	0	0	0	0	0	0	0	0	0	0	0	0	0	0	0	0	0	0	0	0	0
ZK105.2	srw-3	WBGene00005750	0	0	0	0	0	0	0	0.0831624	0	0	0	0	0	0	0	0	0	0	0	0	0	0	0	0	0	0	0	0	0	0	0	0	0	0	0	0	0	0	0.562342	0	0	0.574563	0	0	0	0	0	0	0	2.74544	0	0	0	0	0	0	0	0.712565	0	0	0	0	0	1.15308	0	0	0	0	0	0	0	0	0	0	0	0	0	0	0	2.51207	0	0	0	0	0	0	0	0	0	0	0	0	0	0	0	0	0	0	0	0	0	0	0	0	0	0	0	0	0	0	0	0	0	0	0	0	0	0	0
ZK105.3	ZK105.3	WBGene00022654	0	0	0	0	0	0	0	0	0	0	0	0	0	0	0	0	0	0	0	0	0	0	0	0	0	0	0	0	0	0	0	0	0	0	0	0	0	0	0.68814	0	0	0	0	0	0	0	0	0	0	0	0	0	0	0	0	0	0	0	0	0	0	0	0	0	0	0	0	0	0	0	0	0	0	0	0	0	0	0	0	0	0	0	0	0	0	0	0	0	1.73752	0	0	0	0	0	0	0	0	0	0	0	0	0	0	0	0	0	0	0	0	0	0	0	0	0	0	0	0	0	0
ZK105.4	srsx-40	WBGene00022655	0	0	0	0	0	0	0	0	0	0	0	0	0	0	0	0	0	0.402108	0	0	0	0	0	0	0	0	0	0	0	0	0	0	0	0	0	0	0	0	0	0	0	0	0	0	0	0	0	0	0	0	0	0	0	0	0	0	0	0	0	0	0	0	0	0	0	0	0	0	0	0	0	0	0	0	0	0	0	0	0	0	0	0	0	0	0	0	0	0	0	0	0	0	0	0	0	0	0	0	0	0	0	0	0	0	0	0	0	0	0	0	0	0	0	0	0	0	0	0	0
ZK105.5	ZK105.5	WBGene00022656	0	0	0	0	0	0	0	0	0	0	0	0	0	0	0	0	0	0	0	0	0	0	0	0	0	0	0	0	0	0	0	0	0	0	0	0	0	0	0	0	0	0.132087	0	0	0	0	0	0	0	0	0	0	0	0	0	0	0	0	0	0	0	0	0	0	0	0	0	0	0	0	0	0	0	0	0	0	0	0	0	0	0	0	0	0	0	0	0	0	0	0	0	0	0	0	0	0	0	0	0	0	0	0	0	0	0	0	0	0	0	0	0	0	0	0	0	0	0	0	0
ZK105.6	ZK105.6	WBGene00022657	0	0	0	0	0	0	0	0	0	0	0	0	0	0	0	0	0	0	0	0	0	0	0	0	0	0	0	0	0	0	0	0	0	0	0	0	0	0	0	0	0	0	0	0	0	0	0	0	0	0	0	0	0	0	0	0	0	0	0	0	0	0	0	0	0	0	0	0	0	0	0	0	0	0	0	0	0	0	0	0	0	0	0	0	0	0	0	0	0	0	0	0	0	0	0	0	0	0	0	0	0	0	0	0	0	0	0	0	0	0	0	0	0	0	0	0	0	0	0
ZK105.8	ZK105.8	WBGene00044551	0	0	0	0	0	0	0	0	0	0	0	0	0	0	0	0	0	0	0	0	0	0	0	0	0	0	0	0	0	0	0	0	0	0	0	0	0	0	0	0	0	0	0	0	0	0	0	0	0	0	0	0	0	0	0	0	0	0	0	0	0	0	0	0	0	0	0	0	0	0	0	0	0	0	0	0	0	0	0	0	0	0	0	0	0	0	0	0	0	0	0	0	0	0	0	0.91118	0	0	0	0	0	0	0	0	0	0	0	0	0	0	0	0	0	0	0	0	0	0	0
ZK1053.1	ZK1053.1	WBGene00014196	0	0	0	0	0	0	0	0	0	0	0	0	0	0	0	0	0	0	0.383242	0	0	0	0	0	0	0	1.05571	0	0	0	0	0	0	0	0	0	0	0	0	0	0	0	0	0	0	0	0	0	0	0	0	0	0	0	0	0	0	0	0	1.0457	0	0	0	0	0	0	0	0	0	0	0	0	0	0	0	0	0	0	0	0	0	0	0	0	0	0	0	0	0	0	0	0	2.50654	0	0.574941	1.11247	0.3767	0	0.777189	0.834203	1.62435	2.50474	0	0	0	0	0	0	0	0	1.53341	0.35868	0	1.43943	0	2.61661	0	1.66063	0
ZK1053.2	ZK1053.2	WBGene00014197	0	0	0	0	0	0	0	0	0	0	0	0	0	0	0	0	0	0	0	0	0	0	0	0	0	0.764779	0	0	0	0	0	0	0	0	0	0	0	0	0	0	0	0	0	0	0	0	0	0	0	0	0	0	0	0	0	0	0	0	0	0	0	0	0	0	0	0	0	0	0	0	0	0	0	0	0	0	0	0	0	0	0	0	0	0	0	0	0	0	0	0	0	0	0	0	0	0	0	0	0	0	0	0	0	0	0	0	0	0	0	0	0	0	0	0	0	0	0	0	0
ZK1053.3	ZK1053.3	WBGene00014198	0	0	0	0	0	0	0	0.269924	0.320762	0	0.51491	0	0	0	3.01334	1.38791	0.515653	0.487378	1.045	0	1.04583	0.783866	0.941198	0	0	0	0.798415	0	0	0	0.90129	0	0	0	0.194083	1.17338	0.357222	0	2.26971	2.47786	1.45272	0.472442	4.38052	0.698306	0	0	0	0	4.20392	0	0	0	0	5.44589	2.36155	6.13002	0	0.712565	0	2.0926	0	5.07434	0	0.826432	1.70305	0	1.90845	0	0	3.56942	3.93029	0	4.18155	0	2.42893	0	0	3.05011	1.45371	0	2.03592	0	0.748553	0	3.84399	2.26283	0	3.08042	0	1.27968	1.48771	6.19738	2.85525	4.99819	1.77749	2.31569	3.40085	0	5.46868	0	1.68291	2.5536	0	0	0.970519	4.03698	1.75426	3.85114	9.4388	5.53725	0.952695	2.66072	2.57692	8.61691	0	0	8.62898	2.75945	2.09927
ZK1053.4	ZK1053.4	WBGene00014199	3.43383	4.6429	1.68133	13.3535	2.0746	2.10903	6.03005	21.2089	26.8064	18.2838	26.7075	20.8407	8.73001	64.1374	60.3587	58.5309	68.3373	54.4087	68.1591	58.0791	82.07	76.6453	33.0542	6.08862	98.5125	123.839	155.766	161.528	109.515	102.677	135.609	112.27	121.804	121.192	138.699	147.554	127.799	145.566	125.423	120.684	120.446	123.061	40.444	17.2358	123.823	126.973	129.859	123.898	173.713	178.081	137.53	123.795	202.079	149.241	161.861	133.145	88.2116	184.711	174.007	145.229	179.228	176.332	143.067	188.231	157.184	189.255	161.447	134.946	175.21	214.951	218.737	218.551	141.029	129.554	188.234	139.954	183.403	163.795	178.01	147.003	200.526	5.97695	135.427	98.7618	162.847	187.43	122.731	178.792	202.025	179.982	298.71	341.121	165.863	96.0372	275.91	251.495	246.635	368.331	298.268	171.849	176.481	115.694	94.8706	137.483	108.976	392.089	240.766	223.944	162.955	170.153	160.248	283.886	259.559	160.435	250.242	306.09	235.063	207.88	51.2293
ZK1053.5	scrm-2	WBGene00014200	0	0	0	0	0	0	0	0	0	0	0	0	0	0	0	0	0	0	0	0	0	0	0	0	0	0	0	0	0	0	0	0	0	0	0	0	0	0	0	0	0	0	0	0	0	0	0	0	0	0	0	0	0	0	0	0	0	0	0	0	0	0	0	0	0	0	0	0	0	0	0	0	0	0	0	0	0	0	0	0	0	0	0	0	0	0	0	0	0	0	0	0	0	0	0	0	0	0	0	0	0	0	0	0	0	0	0	0	0	0	0	0	0	0	0	0	0	0	0
ZK1053.6	ZK1053.6	WBGene00014201	0	0	0	0	0	0	0	0	0	0	0	0	0	0	0	0	0	0	0	0	0	0	0	0	0	0	0	0	0	0	0	0	0	0	0	0	0	0	0	0	0	0	0	0	0	0	0	0	0	0	0	0	0	0	0	0	0	0	0	0	0	0	0	0	0	0	0	0	0	0	0	0	0	0	0	0	0	0	0	0	0	0	0	0	0	0	0	0	0	0	0	0	0	0	0	0	0	0	0	0	0	0	0	0	0	0	0	0	0	0	0	0	0	0	0	0	0	0	0
ZK1053.7	ZK1053.7	WBGene00044786	0	0	0	0	0	0	0	0	0	0	0	0	0	0	0	0	0	0	0	0	0	0	0	0	0	0	0	0	0	0	0	0	0	0	0	0	0	0	0	0	0	0	0	0	0	0	0	0	0	0	0	0	0	0	0	0	0	0	0	0	0	0	1.45086	0	0	0	0	0	0	0	0	0	0	0	0	0	0	0	0	0	0	0	0	0	0	0	0	0	0	0	0	0	0	0	0	0	0	0	0	0	0	0	0	0	0	0	0	0	0	0	0	0	0	0	0	0	0	0	0
ZK1055.1	hcp-1	WBGene00001829	2.99416	0	3.49787	62.1376	19.3858	50.7084	32.2236	131.696	132.278	105.715	137.819	106.587	75.1387	156.461	153.868	191.743	147.247	146.257	178.572	125.036	162.394	126.742	124.462	50.9937	212.738	179.208	159.074	165.768	135.372	183.213	160.046	181.804	173.585	190.184	151.869	185.096	153.868	174.597	114.718	94.3722	125.558	115.379	95.8058	63.3158	304.929	345.48	252.448	331.002	242.559	175.138	267.35	241.311	394.633	205.198	197.185	309.62	313.48	258.774	249.66	215.524	287.744	203.226	284.424	268.55	289.041	255.855	321.219	247.858	346.287	256.121	255.668	216.042	251.407	323.973	98.2535	89.257	206.712	250.461	137.547	209.359	82.9421	39.3615	369.518	331.351	373.615	362.307	385.103	388.626	377.408	331.913	287.974	227.42	396.269	230.293	152.489	212.966	241.075	206.002	230.045	180.262	318.303	354.664	386.291	326.156	354.432	368.18	351.063	322.787	343.596	367.448	352.578	99.8122	135.883	328.135	316.416	158.052	244.503	212.609	186.652
ZK1055.2	ZK1055.2	WBGene00022843	0	0	0	0	0	0	0	0	0	0	0	0	0	0	0	0	0	0	0	0	0.9172	0	0	0	0	0	0	0	0	0	0	0	0	0	0	0	0	0	0	0	0	0	0	0	0	0	0	0	0	0	0	0	0	0	0	0	0	0	0	0	0	0	0	0	0	0	0	0	0	0	0	0	0	0	0	0	0	0	0	0	0	0	0	0	0	0	0	1.00643	0	0	0	0	0	0	0	0	0	0	0	0	0	0	0	0	0	0	0	0	0	0	0	0	0	0	0	0	0	0	0
ZK1055.3	ZK1055.3	WBGene00022844	0	0	0	0	0	0	0	0	0	0	0	0	0	0	0	0	0	0	0	0	0	0	0	0	0	0	0	0	0	0	0	0	0	0	0	0	0	0	0	0	0	0	0	0	0	0	0	0	0	0	0	0	0	0	0	0	0	0	0	0	0	0	0	0	0	0	0	0	0	0	0	0	0	0	0	0	0	0	0	0	0	0	0	0	0	0	0	0	0	0	0	0	0	0	0	0	0	0	0	0	0	0	0	0	0	0	0	0	0	0	0	0	0	0	0	0	0	0	0
ZK1055.4	ZK1055.4	WBGene00022845	0	0	0	0	0	0	0	0	0	0	0	0	0	0.843547	0	0	0	0	0	0	0	0	0	0	0	0	0	0	0	0	0	0	0	0	0	0	0	0	1.85518	0.819757	0.749543	0	0	0.34911	0	0	0	0	0	0	0	0	0	0	0	0	0	0	0	0	0	0	0	0	0	0	0	0	0	0	0	0	0	0	0.989904	0	0	1.52487	0.866576	0	0	0	0	0	0	0	0	0	0	0	0	0	0	0	3.39511	0	0	0	0	0	0	0	0	0	0	0	0	0	0	0	0	0.452897	6.91693	0	0	0	0	0	0
ZK1055.5	ZK1055.5	WBGene00022846	0	0	0	0	0	0	0	0	0	0	0	0	0	0.843547	0	0	0	0	0	0	0	0	0	0	0	0	0	0	0	0	0	0	0	0	0	0	0	0	1.93879	3.24335	0	0	0	0	0	0	0	3.15887	0	0	0	0	0	0	0	0	0	0	0	0	0	0	0	0	0	0	0	0	0	0	0	0	0	0	0	5.0854	0	0	1.50024	0	0	0	0	0	0	0	0	0	0	0	0	0	0	0	0	0	0	0	0	0	0	0	0	0	0	0	0	0	0	0	2.71558	2.63797	0	7.55892	0	0	0	0	0
ZK1055.6	ZK1055.6	WBGene00022847	0	0	0	0	0	2.50818	0	0.287624	0.416841	0	0	0	0	0	0.404826	0.595905	0	0.577576	0.445441	0	0	5.56744	0	0	0	0	0	0	1.35263	0	0.90129	0	0	0	0.722232	0.683353	0.333352	0	9.86733	4.15441	0	0.369881	0.626765	0	0	4.53332	0	0	0	0	0	0	0	0	0	0	0	0	0	0.329142	0	0	0	0	0	0	0	0	0	0	0	0	0	0	7.28372	3.01331	3.38596	0	0	0	0	0	0	0	0	0.802928	0	0	0	0	0	0	0	0	0	0	0	0	0.901167	0	0	0	0.703967	0	1.40343	0	0	1.82001	0	0	0	0.289144	1.74666	0	0	0	0	0	0.473731
ZK1055.7	ZK1055.7	WBGene00022848	0	0	0	0	0	0.234108	0	0.263513	0.123789	0	0	0.376627	0	0	0	2.28431	0	0.368254	0	3.091	4.20263	6.21317	0.782856	0	0	0	0	0	1.77902	1.39041	0	0.511496	0.615065	0.591012	0.357944	0.391033	0.684449	0	26.1677	20.0334	2.2473	0.313154	0.761264	4.08872	0	0	0	0	0	0	0	0	0	1.9453	0	0	7.22008	0	1.96919	0.663295	0	1.24705	0	0.826432	0	1.23825	0	0	0	0.892028	0	9.45825	0	0	27.6438	33.4536	0	0	1.73336	0	0	0	0	0	5.61351	1.13128	0	0	0	1.80816	0	0	0	4.16483	0	0	0.748686	0	1.04914	0	0	0	0	0	0	0	0	0	0	0	0	13.5795	20.2181	0	0	0	0	0.646962	0
ZK1058.1	mmcm-1	WBGene00014202	61.9376	68.7184	46.3119	57.2163	93.6244	73.1457	84.5582	29.9133	35.4606	38.9531	34.3204	104.507	139.662	3.64297	2.07925	3.6681	5.3674	5.78496	8.83846	10.7547	3.41384	7.20728	32.4113	130.926	5.87029	14.1533	5.38114	14.5616	14.8499	5.8746	7.44976	9.69055	4.90345	11.5474	7.67214	6.30736	10.9155	18.0659	9.15024	12.1858	5.65725	18.5845	62.7141	167.668	0	13.4277	5.3707	2.56989	10.4549	16.1746	9.50442	6.63737	15.1926	9.98121	12.5494	8.54373	32.6428	12.9382	13.2956	12.7415	23.509	24.5901	14.3815	5.80162	13.4883	22.8035	18.2331	4.03432	38.9046	12.1078	19.9395	23.3661	7.01053	3.24257	20.2022	28.4479	17.3523	27.1108	14.9714	6.20389	35.4238	213.301	9.98379	9.5135	16.9557	7.39783	10.3614	12.3097	17.8589	12.1429	15.8006	12.4018	5.6364	16.3322	20.7058	14.9087	3.79251	16.6204	12.872	19.3888	8.10993	15.2451	10.269	16.8525	20.6968	12.8568	5.87101	23.0266	17.5153	15.1497	20.5512	14.454	11.6489	14.2413	23.8965	13.6489	4.36368	18.4673	109.657
ZK1058.2	pat-3	WBGene00003930	135.309	131.386	150.898	119.139	99.0235	112.49	74.4255	79.5836	86.7611	102.888	113.334	92.8471	75.3996	84.0996	93.5159	53.8871	76.5963	81.5599	83.6701	134.635	78.8649	83.6214	123.311	89.9015	89.5676	73.6647	71.4697	78.6545	82.4432	85.2947	45.6864	75.3341	89.7925	84.7178	87.7836	88.3329	91.1866	71.598	80.1775	78.8628	112.715	107.661	101.833	101.747	104.449	42.6494	54.409	33.8522	90.7212	65.0804	62.3495	69.0767	100.138	93.7861	75.2338	94.0081	83.8394	55.4844	80.4737	61.94	76.3687	73.44	71.1898	68.0991	81.8579	102.859	104.219	76.9799	138.85	88.3897	118.138	97.6141	104.782	137.329	54.9633	58.6081	66.7475	58.5616	68.7132	40.9325	122.568	76.0118	172.145	213.784	195.831	214.281	185.987	201.342	226.861	179.043	234.127	148.936	192.96	74.8802	140.101	161.129	126.11	176.337	132.145	163.549	159.886	150.933	191.716	123.914	148.685	243.229	205.328	221.494	219.78	139.534	288.269	108.692	104.832	133.35	178.011	237.077	233.301	209.67	169.855
ZK1058.3	ZK1058.3	WBGene00014203	0	0	3.61818	5.16079	6.72346	3.51764	5.77147	15.2036	16.7115	14.7782	15.3148	14.2825	14.124	13.5772	16.5281	15.4836	17.1437	16.293	13.0759	9.90593	4.8442	17.3859	8.9795	13.7542	4.45478	7.83399	2.78922	0	7.01412	0.76722	6.96137	4.76579	5.21781	3.2588	6.35101	4.62869	4.03131	8.16201	4.56863	2.84821	8.84368	5.87594	8.92509	8.55428	0	9.06775	5.66593	0	5.59007	1.71265	7.64669	21.7514	0	1.9453	2.04689	0	0.621826	1.72486	4.01313	2.1398	0.696387	2.49441	0.980141	8.40198	2.86214	4.76786	0	12.7154	4.72217	4.27182	6.77408	3.47484	4.68541	0	3.68733	14.9908	0	3.05011	3.64205	0	2.73248	12.0267	3.79626	9.70513	2.67601	1.41221	0	4.62733	0	3.8193	0	0	2.44625	0	0	1.47733	3.31223	0	5.55845	6.47439	3.48618	2.24484	4.74585	0	0	1.03432	3.11211	2.84647	7.50166	5.52339	3.39968	2.49326	1.61341	0	2.37177	3.97694	6.93519	3.37241	6.54535
ZK1058.4	ccdc-47	WBGene00014204	277.597	247.178	208.002	346.77	201.966	261.735	210.433	273.405	256.461	277.331	273.263	190.154	176.872	312.724	327.364	283.06	305.931	309.921	314.851	294.349	290.914	303.751	297.59	218.179	363.586	359.74	363.049	361.787	371.95	382.055	331.091	339.488	345.263	371.95	362.099	357.078	333.03	333.731	337.227	405.842	366.87	392.582	264.117	280.132	285.816	301.574	268.077	253.392	351.028	373.536	323.125	326.897	335.33	322.93	396.707	330.378	416.665	340.612	331.255	315.512	314.26	323.685	299.867	314.753	320.303	282.936	414.776	315.463	227.408	288.787	237.742	220.54	361.576	316.443	258.595	272.773	175.992	200.446	279.582	203.1	288.068	160.597	269.501	218.416	262.695	267.764	277.761	266.416	276.3	231.961	265.435	276.097	249.677	376.265	176.452	250.336	250.586	269.049	226.364	220.309	247.16	247.36	288.428	238.545	297.679	217.013	281.072	287.88	349.771	311.345	233.227	182.132	164.011	185.269	211.269	103.659	246.725	231.946	186.838
ZK1058.5	ZK1058.5	WBGene00014205	2.03383	5.46239	7.50429	2.62062	2.0746	0	0	1.3434	0.807447	2.25657	4.87545	1.52855	3.78599	0.787395	1.46198	1.58421	0	0.79038	1.50077	1.51139	6.56157	7.33124	4.62312	5.30715	4.45478	4.85424	1.88499	6.53132	3.5319	1.60624	2.18634	1.83067	0.552825	0.897436	3.99611	5.6654	5.72229	3.0197	48.3353	72.6048	2.99702	11.4097	6.6951	3.03934	0	3.03728	8.80883	15.8736	5.02637	4.45809	1.79065	0	15.4994	3.92545	9.0733	0	17.6872	13.9442	5.6139	7.17727	1.5136	4.39917	11.1699	4.48109	2.14555	13.6784	4.6225	8.27175	6.83315	11.6456	8.54989	9.45825	18.932	18.9673	74.6838	61.9813	17.9448	4.57573	23.5524	9.89661	10.4508	1.21636	4.50603	3.2635	10.8569	8.16679	4.07844	8.76767	11.5482	13.1532	3.84292	2.98316	10.2158	9.99759	10.6649	6.21923	11.797	0	4.80154	7.23258	6.91724	1.41944	8.78395	3.00435	8.87414	12.2291	9.02186	8.83876	8.13016	12.5987	4.9443	42.3869	37.9203	9.94124	7.85392	10.1959	7.23095	6.44565	2.80907
ZK1058.6	nit-1	WBGene00014206	0	0	0	0	0	0	0	0.489447	0.491011	7.6462	5.78131	0.39626	0.504344	1.88486	0	0.595905	0	0.702713	1.35576	1.0191	40.7161	50.8881	1.64888	0	0	5.53853	4.02482	1.78974	8.4173	5.0488	5.58032	6.53709	1.90283	5.96286	7.0414	6.76196	8.87533	5.79226	206.639	237.132	12.5355	11.5786	5.69145	37.4047	5.80703	3.03728	8.66789	10.9259	1.59415	0	1.79065	15.1124	0	4.23011	7.8543	4.27082	25.0201	9.80848	2.53579	6.20609	11.1216	7.9136	6.79372	4.6885	12.909	12.8989	25.1438	4.23743	6.83315	9.09638	0	0	16.7007	0	320.073	351.986	22.2993	10.6819	13.1817	13.5903	4.35962	2.7013	9.28691	4.77411	8.89229	11.8972	0	3.67386	5.7022	9.43453	13.4631	0	7.61505	4.16483	5.52682	2.44777	1.75715	0	2.34515	10.1672	5.81493	6.03136	9.28462	3.12943	2.54765	8.10598	13.4541	8.69395	4.21342	10.475	2.45819	233.652	310.728	0	13.1894	4.08199	6.20894	5.27139	7.19055
ZK1058.9	ZK1058.9	WBGene00014207	0	0	2.06191	0	0	0	0.315135	0.964583	1.15488	0.338864	1.56387	0.359305	0.984711	1.63094	4.11691	6.59898	5.16203	5.53567	8.66234	7.00112	7.99227	0	3.08767	0	12.2816	0.419519	3.60113	8.69657	3.41542	2.30222	1.47037	4.41198	2.21446	6.04178	7.22591	3.76741	7.17672	3.45307	1.81296	5.67796	3.06362	5.19896	1.27351	2.50336	8.19806	16.9991	0	6.53875	10.3037	0	8.34147	6.63737	16.614	4.26495	0	8.26517	16.8968	2.02484	5.37226	3.97286	7.40506	0	6.50992	4.6833	4.8894	3.92943	11.6163	12.1059	9.44549	8.70869	5.68827	5.98341	1.41397	9.93428	4.70736	4.40629	1.45636	8.48768	5.4293	5.02474	6.49977	0	13.6047	7.79538	12.8846	10.6473	10.2993	12.0493	7.11974	5.73938	13.5974	13.44	5.45994	19.5089	5.39162	7.48547	8.4651	24.4137	8.49343	12.0027	14.5463	7.47385	9.76903	6.74122	21.8792	5.8231	24.2535	40.2579	7.31097	21.0759	6.78474	2.89655	1.94157	8.61691	8.06046	2.72099	10.4041	6.59007	4.77954
