## Supplementary material for "Gene regulatory patterning codes in early cell fate specification of the *C. elegans* embryo": Table S6 (part 12 of 45)

### Sheet: Average expression (continued)
			P0	AB	P1	ABa	ABp	EMS	P2	ABax	ABpx	MS	E	C	P3 (8-cell stage)	ABala	ABalp	ABara	ABarp	ABpxa	ABpxp	MSx	Ea 15	Ep 15	Cx	P3 15	ABalaa	ABalap	ABalpa	ABalpp	ABaraa	ABarap	ABarpa	ABarpp	ABpxaa	ABpxap	ABpxpa	ABpxpp	MSxa	MSxp	Ea (28-cell stage)	Ep (28-cell stage)	Cxa	Cxp	D	P4 (28-cell stage)	ABalaaa	ABalaap	ABalapa	ABalapp	ABalpaa	ABalpap	ABalppa	ABalppp	ABaraaa	ABaraap	ABarapa	ABarapp	ABarpaa	ABarppa	ABpxaaa	ABpxaap	ABpxapa	ABpxapp	ABpxpaa	ABxpap	ABxrppa	ABxrppp	MSaaa	MSaap	MSapa	MSapp	MSpaa	MSpap	MSppa	MSppp	Eax	Epx	Caa (51-cell stage)	Cap (51-cell stage)	Cpa (51-cell stage)	Cpp (51-cell stage)	Dx	P4 (51-cell stage)	ABalaaax	ABalaapx	ABalapax	ABalappx	ABalpaax	ABalpapx	ABalppax	ABalpppx	ABaraaax	ABaraapx	ABarapax	ABarappx	ABarpaxx	ABarppax	ABarpppx	ABpxaaax	ABpxaapx	ABpxapax	ABpxappx	ABpxpaax	ABpxpapx	ABpxppax	ABpxpppx	MSxaaa	MSxaap	MSxapa	MSxpaa	MSxppa	MSxppp	Eala 102	Epla 102	Caaa	Capa	Cpaa	Cppa	Daa	P4a 102
ZK1067.1	let-23	WBGene00002299	0	0	0	0	0	3.05731	0	0	0.245476	1.48185	1.91694	0.359305	0.262177	3.75581	1.21284	0	0	0.651847	2.28786	0.492291	0.9172	0.783866	1.98804	0	0	0	0	0	0	0	1.47037	0.72956	0	0.380654	0.357944	0	1.267	0	0	0	0	0	0	0	0	0	1.39494	0	0	0	0	0	0	0	0	0	0.621826	0	0	0	0	0	0	0	0	0	0	0	0	0	0	0	0	0	0	0	0	0	0	0	0	0	0	0	0	0	0	0	0	0	0	0	0	0	0	4.43608	0	0	0	3.7964	0	0	0	0	0	0	0	1.02647	0	0	0	0.452897	0.777201	0	0	0	0	0	0
ZK1067.2	ZK1067.2	WBGene00014208	0	0	5.68731	0.263717	3.28399	3.29142	10.5986	2.21624	1.26246	0.898781	1.72471	0.376627	4.0623	0	0.533593	0.595905	0.515653	1.44152	0.576457	2.22219	0	1.69163	3.10741	3.59993	0	0.419519	0.643177	0	0	0	2.75543	3.98117	2.63283	1.42956	1.34949	4.31399	1.23855	0	0	1.62148	0	3.74373	2.19751	1.82039	0	0	0	2.17905	1.7159	0	0	0	2.10372	1.98015	0	4.27082	1.68515	0	2.95159	3.28639	0.873571	1.24705	2.17242	0	4.18815	0	1.35686	0	0	3.87932	0	0	1.41397	0	1.68377	0	0.72809	1.52487	0	0	1.04722	10.154	0	4.66225	3.60044	2.37613	0	9.37921	0	1.41281	2.57625	2.28156	0	0	2.69356	1.54847	1.40196	0	2.72981	0	0.437189	1.53344	0.703967	3.00435	1.16865	2.89681	0	4.38609	0	1.0126	4.42828	1.93815	1.61334	0	6.71795	0	0	0	1.6572
ZK1067.3	ZK1067.3	WBGene00014209	24.4388	20.9717	5.68009	34.4009	5.35909	14.1013	29.3143	33.6849	34.6123	27.2087	25.9195	27.0916	36.7784	18.1548	16.9985	20.8466	16.9742	20.1926	13.6314	17.257	5.89054	17.0962	18.4909	48.1373	18.1547	31.3835	21.5256	33.2949	27.5996	13.4876	39.2378	18.873	18.7997	16.2253	20.89	27.5586	22.4465	21.5784	15.1285	19.1863	12.1091	8.53664	23.0609	67.8955	85.0002	57.3	33.445	42.1635	29.8753	27.9771	62.0282	67.1967	48.0839	33.8014	31.9721	40.0592	33.2334	61.2431	54.9917	31.6784	54.4379	16.6083	38.8637	24.7591	35.9195	28.3968	10.687	27.9785	14.17	30.5145	39.2141	37.8469	22.2038	10.1401	9.72711	13.4791	9.68673	35.9981	11.0613	20.1137	11.8361	140.256	17.1901	16.9611	16.8585	15.2289	12.3132	12.8326	33.9011	11.5182	7.41251	26.3621	17.3531	4.16483	6.53292	17.4552	6.85562	0	9.9439	14.1056	14.8718	18.0541	15.6234	24.4598	13.9433	18.0329	19.2921	16.4272	19.6777	26.2187	3.64899	5.7689	9.44605	3.77421	8.77173	1.36033	8.50246	12.0817	73.7446
ZK1067.4	ZK1067.4	WBGene00014210	0	0	0	0	0	0	0	0.166345	0.235956	0	0.728805	0.39626	0	0	0	0	0	1.17257	0	0	0	1.62032	0	0	0	0.419519	0	0	0	0	0	0	0	0	0	0	0	0.405571	0	0	1.11261	0.237794	0	0.34911	0	0	0	0	0	0	0	0	0	0	0	0	0	0	0	0	0	0	0	0	0	0	0	0	0	0	0	0	0	0	0	0	0	0	0	0	0	0	0	0	0	0	0	0	0	0.789781	0	0	0	0	0	0	0.989472	0	0	0	0	0	0	0	0	0	0	0	0	0	0	0	0	0	0	0	0	0	0
ZK1067.5	twk-4	WBGene00006659	0	0	0	0	0	0	0	0	0	0	0	0	0	0	0	0	0	0	0	0	0	0	0	0	0	0	0	0	0	0	0	0	0	0	0	0	0	0	0	0	0	0	0	0	0	0	0	0	0	0	0	0	0	0	0	0	0	0	0	0	0	0	0	0	0	0	0	0	0	0	0	0	0	0	0	0	0	0	0	0	0	0	0	0	0	0.807536	0	0	0	0	0	0	0	0	0	0	0	0	0	0	0	0	0	0	0	0	0	0	0	0	0	0	0	0	0	0	0	0	0
ZK1067.6	sym-2	WBGene00006367	0	0	1.80887	0	0	5.01697	0	0.682584	1.12142	0.311639	1.48773	0.39626	0.786724	0.91434	1.55694	2.03392	1.54734	0.368254	0.377722	5.6243	5.64437	1.81574	0.408688	0	0	0.764779	2.76971	3.25526	0	1.90793	0	2.18921	0.981922	3.01497	1.11063	0.443315	2.57044	0	2.50777	5.95642	1.06758	1.77969	0.936157	2.09594	0	2.07602	0	0	2.33313	0	0	0	0	0	0	0	0.768855	0	1.75874	0	0	0	0	0	0	4.29819	0	12.1059	0	0	0	0	0	0	32.6306	13.2399	2.00517	0	0	0	0	0	2.24042	3.25186	2.05954	3.29311	0	2.2829	0	2.04754	5.79886	4.51817	4.16818	0	9.19803	10.8806	3.66395	0	4.42636	3.64242	1.09981	1.45511	1.04782	0	0	4.27943	3.20381	2.94265	7.84631	0	1.8539	51.2148	29.7729	2.39191	1.31059	7.85174	0	5.58528	0
ZK1067.7	abu-14	WBGene00004174	0	0	0	0	0	3.05731	0	2.78863	2.71503	4.93377	2.19033	0.772887	0.262177	11.4507	6.8273	13.3528	13.6318	20.0138	10.4447	19.9579	18.3808	11.1232	3.25119	2.26513	3.04036	10.6977	12.2586	11.473	27.0379	18.0165	4.58935	10.3916	19.6006	15.1454	6.96322	9.05637	25.354	30.561	8.03047	4.25217	16.6979	19.9139	0	4.90666	0	4.53332	2.28599	2.56989	11.8511	12.6984	13.5042	8.47507	16.8399	8.19089	19.3983	2.13515	6.84418	6.43162	18.005	19.6155	8.34132	7.86506	23.6964	16.9141	4.14877	1.33466	12.5954	12.7154	11.5553	19.6344	6.77408	0	5.91058	10.6809	1.6772	1.32758	56.1843	102.718	10.7404	13.5902	8.08185	0	0	4.24312	9.46162	0.802928	1.98992	0	1.6923	0	6.09191	0	3.80376	4.99819	4.66169	4.22175	0	0	1.58631	2.41813	3.59021	2.61419	0.703967	4.83943	0	2.66742	2.47483	6.66624	3.08565	4.06502	0	3.29101	0	2.39191	7.74837	0	23.67	10.3155	2.24217
ZK1073.1	ZK1073.1	WBGene00014213	3.43383	7.26232	5.68009	14.1251	21.2598	12.0691	12.7313	3.55759	4.71643	5.87048	9.71517	8.39668	3.30569	10.4384	11.3041	5.461	10.6423	3.37841	4.46636	4.02631	7.60897	9.58977	9.494	3.55976	26.8514	17.773	14.6271	10.7392	4.05887	17.7235	28.8342	26.2042	11.2915	12.9429	17.0925	12.0331	13.5961	29.1878	39.0823	34.0891	29.0101	30.6383	17.7311	11.1488	52.7831	43.6534	45.0632	43.0152	19.8592	30.6541	62.3958	28.392	15.9977	22.8548	21.1006	22.9425	47.5253	46.858	26.9831	32.1076	19.0405	31.9526	31.4615	38.5245	21.1168	36.2358	14.5044	16.3434	25.7287	36.1725	57.7809	44.8042	35.2281	41.3386	64.0787	91.3017	46.1262	50.2334	45.3729	55.8734	10.2361	5.13492	42.9893	83.3515	56.7813	92.7195	75.1593	27.9807	72.5609	57.9519	42.0226	11.6736	54.7408	9.16302	53.8251	50.736	76.6733	80.702	54.4592	62.4371	54.0959	51.4394	63.5978	63.998	53.3976	67.1944	45.4185	83.1099	59.1694	75.8816	102.61	68.9527	90.4116	47.9015	64.9938	96.9433	76.7432	64.1283	23.8327
ZK1073.2	ZK1073.2	WBGene00014214	20.3607	22.0055	18.4841	2.52071	13.6646	15.2102	7.03309	5.18882	5.62988	2.55225	1.84169	2.29947	1.95399	7.98997	5.97913	8.58696	4.53883	5.92962	7.09683	11.5465	6.7002	4.0249	5.89569	4.45343	27.8367	19.7243	13.8122	10.2346	7.01412	18.7868	16.7531	12.3744	12.4081	12.6984	12.1792	13.1098	14.0187	16.5038	23.5527	14.1646	14.7247	13.7459	9.98862	7.44532	30.4072	20.5728	24.823	7.51751	7.59067	39.8487	14.2651	13.2764	4.20795	13.3	24.3225	16.811	23.8485	16.3132	7.04992	13.9429	13.9967	8.00762	8.98266	15.4288	12.4163	10.0727	12.2008	12.1492	16.2786	4.77156	5.69649	0	11.0043	7.64327	13.8613	19.9292	20.3554	21.3709	19.0048	15.0816	17.3825	0	5.23429	1.43227	6.6928	9.49083	7.08173	7.8627	12.0022	7.12348	3.65155	10.0312	13.7944	12.6668	11.4471	12.7202	9.43042	26.4936	12.0388	7.01618	5.67418	10.2087	4.38432	14.5207	10.9653	11.2892	15.906	17.7823	8.43818	15.7336	8.36203	6.14224	8.60773	2.33478	17.5885	11.4528	8.1169	15.3811	9.92976
ZK1086.1	obr-3	WBGene00014215	4.06816	7.65794	12.5418	7.61767	1.20939	7.36063	8.61185	9.40004	9.36886	7.08519	9.12475	6.11196	6.01169	5.28964	6.3213	2.33027	6.07918	8.58414	5.52603	5.84209	7.3409	3.36505	4.14181	14.3963	0	4.66758	6.52846	4.6079	6.69098	6.6691	3.98959	5.822	4.83327	3.34107	3.11172	8.38446	3.93765	12.6886	18.8181	19.7968	4.70215	6.45072	8.07836	7.9309	14.0051	6.22959	19.584	4.74894	3.92729	1.71265	15.2434	0	13.3963	3.96078	7.28246	14.3967	22.8617	17.7356	5.5479	10.778	6.41249	5.64683	7.50657	10.4754	7.2984	5.60523	10.069	4.03432	0	17.7535	21.0089	18.9188	20.3187	23.007	19.7438	43.063	8.50594	35.4177	14.2499	18.4628	6.44099	17.9644	9.61924	16.7239	0.802656	4.30916	13.0571	11.1815	17.1279	8.0518	15.0338	10.9419	7.03456	4.16483	8.14493	13.0613	10.8546	0	15.6442	8.78558	10.0036	15.9967	6.04729	9.28353	13.5322	21.5748	7.22092	23.2071	15.223	25.5661	48.815	20.5931	22.5679	14.4791	14.8069	26.1935	12.3953	19.4526	14.822
ZK1086.2	ZK1086.2	WBGene00014216	0	0	0	0	0	0	0	0	0	0	0	0	0	0	0	0	0	0	0	0	0	0	0	0	0	0	0	0	0	0	0	0	0	0	0	0	0	0	0	0	0	0	0	0	0	0	0	0	0	0	0	0	0	0	0	0	0	0	0	0	0	0	0	0	0	0	0	0	0	0	0	0	0	0	0	0	0	0	0	0	0	0	0	0	0	0	0	0	0	0	0	0	0	0	0	0	0	0	0	0	0	0	0	0	0	0	0	0	0	0	0	0	0	0	0	0	0	0	0
ZK1086.3	ZK1086.3	WBGene00014217	0	0	0	0	0	0	0	0	0	0	0	0	0	0.91434	0	1.68414	0	0	0	0	0	0	0	0	0	0	0	0	0	0	0	0.72956	0	0	0	0	0	0	0	0	0	0	0	0	0	0	0	0	0	0	0	0	0	0	0	0	0	0	0	0	0	0	0	0	0	0	0	0	0	0	0	0	0	0	0	0	0	0	0	0	0	0	0	0	0	0	0	0	0	0	0	0	0	0	0	0	0	0	0	0	0	0	0	0	0	0	0	0	0	0	0	0	0	0	0	0	0	0	0
ZK1098.1	ZK1098.1	WBGene00014218	129.111	121.042	93.0258	162.817	123.533	101.053	204.705	256.012	268.035	271.379	257.221	235.705	191.864	311.437	299.332	345.785	266.048	297.312	313.955	286.885	291.832	276.52	273.389	183.427	350.544	323.146	309.401	262.061	450.865	355.296	409.914	419.443	335.03	350.941	344.375	310.685	429.148	248.434	330.051	337.011	375.281	329.56	237.551	192.77	201.036	217.25	184.931	187.57	272.164	209.948	229.902	262.446	325.719	220.379	206.492	240.56	145.738	261.795	253.918	237.369	281.571	212.428	270.601	215.643	251.242	284.963	232.965	226.623	277.042	216.957	186.841	168.016	178.728	183.672	150.34	207.471	155.231	284.304	154.895	324.347	305.744	189.098	190.261	202.272	172.498	179.173	221.018	201.839	233.426	190.232	128.055	146.372	137.101	147.84	162.412	173.567	164.434	175.362	203.757	155.352	210.175	201.249	206.997	228.232	204.634	202.146	159.683	206.646	177.15	139.968	177.403	112.495	123.234	127.646	171.695	169.393	186.205	216.334	202.939
ZK1098.10	unc-16	WBGene00006755	10.9893	18.9204	18.6194	19.4909	17.0776	6.26079	15.5977	5.92094	6.21738	8.43338	5.6729	11.3066	17.4543	5.40159	5.09567	2.93018	3.87704	3.81704	6.50294	2.16633	4.58824	7.28541	4.82777	21.1248	4.45478	10.5453	1.92204	7.94049	6.26405	7.58571	9.6372	7.16735	8.94103	9.62826	8.11268	5.21164	6.17973	10.3077	9.83215	9.47139	7.90788	6.2494	15.9434	20.7291	11.9971	19.9334	14.1667	4.74894	12.4984	14.4115	17.6517	13.2764	12.2456	5.9419	1.58048	0	5.20197	16.3955	4.77136	14.6335	17.256	8.90256	23.4749	11.6816	11.6323	2.63188	17.9942	12.3071	16.2786	7.35509	30.7027	6.95053	27.0508	7.43751	17.9633	15.9682	8.14441	13.0656	8.40589	11.0782	5.81639	18.2314	9.74767	12.4353	29.1885	7.73895	17.929	22.9289	16.3434	6.90938	9.05213	20.3148	14.6422	16.8332	15.5435	12.573	20.0623	17.6915	16.5901	6.48668	8.35982	17.1859	20.4411	13.0262	7.8936	11.8278	15.0352	11.2929	11.0223	7.53588	9.99603	11.5005	9.67552	32.4694	17.6799	23.1169	21.7232	6.16976	33.0694
ZK1098.11	ZK1098.11	WBGene00014226	14.2473	9.20577	21.4864	19.2529	21.0768	23.0439	40.8663	31.2555	36.1819	42.4091	34.1132	25.1535	22.5568	43.2204	36.0976	43.0385	42.9992	43.4198	48.9118	40.6411	46.5027	60.4955	40.697	20.5327	31.2022	24.2521	33.3442	23.0971	27.247	31.5041	35.6758	39.3985	29.2345	35.869	34.4255	30.8436	42.7491	24.7162	28.9474	32.5672	31.8209	49.2566	35.2849	23.0115	20.5798	24.0393	15.0448	17.9977	29.2582	48.4772	20.8711	0	20.6677	39.9845	20.7155	6.13002	28.8916	25.51	15.1881	33.1385	30.0101	23.7624	13.1336	16.6061	13.5168	13.9821	15.2788	16.0276	14.17	12.6418	13.5676	35.3373	33.5936	23.7527	19.0539	25.3627	23.26	4.86219	37.3915	8.71657	19.2605	8.40016	7.86894	6.6981	6.41915	11.6278	10.6993	14.6482	5.31015	9.71406	6.64482	18.0448	17.4531	4.16483	12.0005	9.91371	16.8291	0	8.81313	13.2432	12.9024	12.2436	11.5057	17.4396	13.5091	6.41702	10.8722	10.2196	14.1304	4.06502	12.3731	10.9324	14.3729	6.22383	9.6056	4.33304	0	16.8468	6.20969
ZK1098.12	ZK1098.12	WBGene00194691	0	0	1.81653	0	2.0746	0	0	0.228951	0.332	0.271359	0	0	0.840256	0	0	0	0.487201	0	0.445441	0	0	0	0	0	0	0	0.543223	0	0	0	0	0	0	0.380654	0	0	0	0	0	0	0	0.237794	0	0	0	0	0	0	0	0	0	0	0	0	0	0	1.9449	0	0	0	0	0	0	0	0	0	0	0	0	0	2.84379	0	0	3.24257	0	0	3.83216	0	0	0	0	0	0	0	0	0	0	0	0	0	0	0	0	0	0	0	0	0	0	0	0	0	0	0	0	0	0	0	0	2.02545	2.71558	0	0	0	0	0	0	0	0
ZK1098.2	ZK1098.2	WBGene00014219	26.0226	27.563	20.8022	28.7243	38.6895	36.0689	19.8214	50.9452	58.3002	43.5231	46.9661	45.0512	28.553	84.7909	77.8816	87.4194	49.9331	74.5353	62.3682	61.5	43.5108	48.973	62.7162	44.9015	36.8603	61.1222	53.7984	46.4723	42.4345	68.964	49.7005	60.8357	61.9629	60.8786	46.5667	55.3563	46.2479	37.3571	33.1533	22.0262	64.5721	59.9203	53.2671	25.8365	23.9972	22.7519	27.9343	64.1755	37.7944	48.287	26.0521	74.688	54.0231	48.1434	57.2619	64.2992	24.9393	37.3529	45.2816	37.0311	28.0219	30.7195	53.3332	33.7751	43.3352	56.3218	55.2159	23.9422	16.2786	40.8462	37.421	39.7908	27.3004	43.7287	29.5847	17.0086	18.7442	11.9243	23.7317	12.5665	16.8794	73.0053	30.5785	36.0658	20.7576	29.7734	26.6929	41.5356	16.9959	22.3081	31.3687	15.8121	26.6346	16.1721	22.4724	21.8019	21.1461	0	26.0946	27.3334	20.4827	32.562	26.1919	21.0679	24.6621	36.9474	18.1387	32.6636	15.9689	17.0777	33.5016	20.3743	25.1838	2.8792	31.6045	18.6119	21.1047	30.0139	52.0251
ZK1098.3	ZK1098.3	WBGene00014220	0	3.06842	1.68133	3.83994	2.0746	8.77678	0.945635	3.683	3.81075	1.7765	1.97504	1.83401	2.68009	5.09119	8.2056	8.9812	11.0019	8.10866	4.94513	8.175	0.9172	0.907762	4.01856	0	1.51999	12.9187	10.3892	6.00694	13.5926	9.99254	8.40178	9.45519	7.67581	7.10646	7.7829	7.7208	7.68155	8.66275	7.14231	1.81054	0	7.03467	3.6094	1.04337	23.6155	9.75107	23.4264	7.51751	17.0559	6.17116	18.7793	23.5896	12.058	12.7697	17.8118	8.26517	0.768855	7.39858	9.00162	10.1593	10.2846	21.2194	11.076	10.6444	10.088	11.4016	4.6225	0	6.83315	4.77156	15.3096	18.9188	11.6966	11.6335	8.68258	5.05843	7.29676	25.1039	5.65094	5.02474	9.82689	1.21636	8.39173	15.7972	7.25851	15.7227	7.96259	4.69379	1.64309	6.72115	3.24674	10.4265	9.61609	12.4975	13.0252	10.4139	7.23887	0	10.71	11.7581	9.16312	16.8894	10.1187	6.74122	1.20141	4.61798	13.1451	9.64022	6.81739	4.19962	8.99476	5.45961	6.05684	26.5136	13.1875	4.33304	5.53631	13.782	2.00009
ZK1098.4	ZK1098.4	WBGene00014221	6.9898	12.6187	3.87844	8.19016	9.29887	0.468274	7.96105	2.82224	5.48899	2.50793	3.00678	1.70625	1.78878	3.33287	0.341031	1.53807	0.974551	5.06713	1.34304	0	0	0	0.579929	3.04202	2.93478	3.34545	4.69971	1.9223	10.7238	2.51768	1.5593	1.12157	0.693571	2.3047	2.97829	2.70403	3.20342	1.87412	4.48296	3.43221	1.62386	1.43954	1.34992	5.67834	5.80703	25.9082	21.5119	14.0848	13.268	3.42572	16.3562	6.63737	23.2307	11.996	6.14218	12.537	13.4107	24.0627	15.0948	13.0094	14.6259	8.65384	18.1183	11.2432	8.43803	6.87462	22.0978	8.11487	23.1135	24.024	22.0936	12.9339	13.9295	13.8169	21.9938	18.0159	10.1057	19.2756	9.32669	13.7438	1.04722	3.64998	15.6056	14.8899	11.8895	22.6279	16.9864	23.7346	26.8969	22.7926	26.2845	12.1043	10.6556	8.50194	17.9766	12.5852	15.1	33.28	16.824	22.2964	15.9617	14.4043	24.5713	9.46881	10.1856	18.801	13.6222	43.5054	13.3657	17.1285	21.118	24.9628	31.53	13.8316	14.2892	12.1459	12.097	16.1568	5.42008
ZK1098.5	ZK1098.5	WBGene00014222	56.256	44.3325	39.3792	22.7071	33.1706	51.613	24.8556	18.873	23.7697	38.1934	39.1656	66.0991	58.1069	16.3495	13.4874	14.5833	10.3683	13.3167	11.7836	23.2869	24.0321	33.9737	55.8295	53.5831	20.6537	20.0439	16.4259	15.4941	27.1715	14.9963	25.6129	18.9057	20.641	18.0003	14.6198	20.4335	26.8781	18.2322	28.976	26.766	40.9611	27.3048	67.4182	31.3537	78.419	40.836	57.9978	54.51	57.729	26.7649	48.5748	67.2434	41.0728	14.2826	46.3984	54.026	24.5848	31.7901	46.9713	40.9795	45.9888	50.1827	31.1742	42.5052	53.8639	42.176	61.1293	32.1747	51.4776	48.2785	42.4471	12.9339	63.0159	60.2826	49.5372	51.9819	45.6057	40.0045	51.3269	53.3564	28.7584	30.5325	54.3749	41.3854	46.8403	51.8494	53.3206	64.8305	24.6057	51.0097	42.4958	40.3465	56.2931	48.005	43.2884	38.3606	44.5823	17.6603	46.3812	48.1811	41.7323	51.3733	48.1527	57.7576	37.2111	55.0008	56.7089	52.7434	55.9945	32.724	35.4905	39.1161	37.4558	47.2683	34.1343	52.2922	56.1681	58.1342	28.1
ZK1098.6	ZK1098.6	WBGene00014223	2.99416	2.3937	12.6891	3.14812	12.7971	6.7366	6.40213	5.1952	3.62572	2.40392	4.61923	5.03814	2.40998	2.60164	2.67802	2.92617	3.58518	3.01587	1.59	1.68795	4.32213	8.50965	3.83013	6.64269	9.34608	4.3858	1.43777	0.894763	2.06279	3.82693	2.75543	2.34801	0.904076	1.19132	2.43068	2.10698	0.957438	4.91332	4.62681	1.63971	5.38367	1.61022	2.83666	2.98175	8.19806	3.03728	0	5.33793	0	1.71265	0	0	0	2.2848	0	0	0	0.712565	1.75874	2.97964	1.56996	1.9094	11.8439	1.15308	3.45905	4.30142	5.58593	0	6.83315	2.95534	0	3.47484	8.86763	4.19493	3.46843	10.5242	0.72809	0	1.32176	0	0.988695	4.17671	1.59567	0	0	1.05089	5.93659	2.42698	0	1.77176	0	0	2.64227	0	1.62119	4.25614	0	0	0	0	1.79312	0	1.85214	8.82005	5.82154	1.01149	2.50011	3.26679	0	1.3438	2.45819	0.996325	0.443972	2.33478	0	0	0	2.04623	6.9947
ZK1098.7	mrps-23	WBGene00014224	10.304	11.8377	5.17961	7.51711	9.14254	2.10903	6.34573	10.3632	12.3018	13.9843	9.91854	12.8165	17.2734	11.282	9.32482	8.88021	9.53942	11.9783	7.83948	7.84447	13.0983	12.7057	12.7889	21.6075	12.7178	16.261	5.18695	7.12094	10.4544	12.0316	10.5226	6.98017	7.2127	9.12199	8.1776	8.49288	11.719	7.22239	2.62727	5.14508	19.5712	9.6225	19.5423	16.0915	6.1901	7.5706	11.0035	27.5303	5.15124	7.88465	7.23053	6.63737	13.8532	16.9566	2.04689	20.5297	7.58312	12.2382	4.2123	9.1511	0.873571	4.12207	2.06622	10.3654	2.75483	3.1006	6.39107	11.9933	11.5553	15.4135	9.62678	5.98341	7.3249	9.62195	4.49378	7.12084	20.6104	10.6864	5.2442	3.69182	12.4934	8.0855	9.72838	10.0661	7.01812	7.95537	3.98032	7.08868	9.83693	9.91045	13.2679	15.4905	14.2731	8.50194	13.5061	8.57354	12.91	0	3.44764	6.83145	8.21098	4.03397	6.82201	6.13378	4.27476	13.7344	6.6861	4.92666	21.9694	9.71005	18.7469	12.7557	11.4102	2.8792	15.5443	11.0316	4.64973	12.2075	5.08767
ZK1098.8	mut-7	WBGene00003504	44.8594	74.056	26.2658	69.0845	34.6144	62.4731	24.2227	57.885	55.3354	45.4796	28.0085	35.2803	30.2423	10.7197	13.773	16.5274	13.7728	12.776	10.8131	7.80936	8.66372	14.4636	29.3287	21.3012	1.51999	16.5946	5.69402	15.752	16.5831	11.9341	8.36476	17.7437	11.9858	15.9327	13.8425	19.0713	17.0263	18.2344	16.587	11.0429	8.48989	11.4845	14.2603	12.6846	24.7695	24.0326	26.6529	14.6193	31.7054	44.8952	15.5751	25.4719	24.2252	40.546	35.9696	6.13002	20.6272	30.0362	28.1813	19.0506	10.2156	17.8595	35.7866	24.3568	25.0475	23.1708	25.5422	19.9069	25.7287	34.7253	26.0258	38.8164	25.1928	67.7037	12.6824	14.5749	23.0681	18.8905	29.5605	12.4093	9.89074	9.31199	14.7408	22.8744	27.7042	22.8355	29.0163	19.9491	10.934	26.9071	9.97509	8.39279	30.6981	18.3283	17.602	16.9366	17.6856	8.82905	15.3198	9.41016	15.5478	28.9929	21.1403	28.3807	15.6923	14.8598	27.5743	8.48257	41.9622	19.1083	25.4317	15.7203	15.7663	20.9852	19.7353	22.4858	24.3963	22.4766	32.368
ZK1098.9	ZK1098.9	WBGene00014225	0	0	0	0	0	0	0	0	0	0	0	0.39626	0	0	0	0	0	0	0	0	0	0	0	0	0	0	0	0	0	0	0	0	0.258851	0	0	0	0	0	0	0	0	0	0	0	0	0	0	0	0	0	0	0	0	0	0	0	0	0	0	0	0	0	0	0	0	0	0	0	0	0	0	0	0	0	0	0	0	0	0	0	0	0	0.683735	0	0	0	0	0	0	0	1.75903	0	0	0	0	0	0	0	0	0.834203	0	0	0	0	0	0	0	0	0	0	0	0	0	0	0	0	0	0	0
ZK112.1	pcp-1	WBGene00003956	0	0	0	0	0	0	0	0	0	0	0	0	0	0.787395	0	0	0	0	0	0	0	0	0	0	0	0	0	0	0	0	0	1.83651	0	0	0.194083	0	0.228094	0	1.16704	0	0.300779	0	0	0	0	0	0	0	0	0	0	0	0	1.9453	0	0	0	0	0	0.329142	0	0	0	0	0	0	0	0	0	0	0	0	0	0	0	0	0	0	0	0	0	0	0	1.81959	0	0	0	0	1.64309	0	0	0	0	0	0	0	0	0	0	0	0.549413	0	2.16029	0	0	0	0	0	0	0	0	0	0.443972	1.43943	0	0	0	0	1.38965
ZK112.2	ncl-1	WBGene00003559	205.882	222.523	135.997	115.746	179.991	142.891	160.729	32.8693	29.3753	19.2337	9.63064	32.4567	48.0545	18.7863	12.3363	20.2516	15.1244	13.907	9.44071	2.89286	0	2.02599	8.56154	38.6419	13.6974	18.2939	12.526	8.46502	7.96553	7.94043	19.1724	21.5551	10.8454	7.04495	11.8836	10.4352	7.22419	8.38411	1.25048	5.46092	3.87545	2.23782	19.0528	20.8188	52.3983	134.058	39.9032	17.6078	46.676	41.9059	7.6629	78.6609	86.6321	41.2317	37.4235	76.2742	5.71127	17.8405	44.645	7.94624	8.04245	14.0527	65.0667	23.6872	59.929	32.538	11.0504	67.5253	4.72217	11.3001	33.5217	17.3827	2.57878	33.3786	5.53261	9.48617	5.5536	1.52487	3.85053	0	4.41814	28.1769	43.6202	55.5546	66.6277	85.3352	23.391	34.9593	66.8103	24.8297	14.968	125.353	23.9907	88.3633	5.80683	22.7884	1.60936	0	40.995	17.6501	16.6344	31.7846	37.4569	13.8279	24.4561	20.4048	9.12647	8.86616	13.1441	12.218	6.39072	2.3799	1.60834	18.1971	10.915	0	19.8567	5.5153	1.89562
ZK112.3	ZK112.3	WBGene00022659	0	0	0	0	0	0	0	0	0	0	0	0	0	0	0	0	0	0	0	0	0	0	0	0	0	0	0	0	0	0	0	0	0	0	0	0	0	0	0	0	0	0	0	0	0	0	0	0	0	0	0	0	0	0	0	0	0	0	0	0	0	0	0	0	0	0	0	0	0	0	0	0	0	0	0	0	0	0	0	0	0	0	0	0	0.802656	1.41681	0	0	0	0	0	0	0	0	0	0	0	0	0	0	0	0	0	0	0	0	0	0	0	0	0	0	0	0	0	0	0	0	0
ZK112.4	ZK112.4	WBGene00022660	0	0	0	0	0	0	0	0	0	0	0	0	0	0	0	0	0	0	0	0	0	0	0	0	0	0	0	0	0	0	0	0	0	0	0	0	0	0	0	0	0	0	0	0	0	0	0	0	0	0	0	0	0	0	0	0	0	0	0	0	0	0	0	0	0	0	0	0	0	0	0	0	0	0	0	0	0	0	0	0	0	0	0	0	0	0	0	0	0	0	0	0	0	0	0	0	0	0	0	0	0	0	0	0	0	0	0	0	0	0	0	0	0	0	0	0	0	0	0
ZK112.5	ZK112.5	WBGene00022661	0	0	0	0	0	0	0	0.102904	0.123597	0.311639	0.257424	0	0	0	0	0	0	0	0	0	0	0	0	0	0	0	0	0	0	0	0	0	0.332311	0	0	0	0	0	0	0	0	0.319305	0.936157	0.34911	0	0	0	0	0	0	0	0	0	0	0	0	0	0	0	0	0	0	0	0	0	0	0	0	0	0	0	0	0	0	0	0	0	0	0	0	0	0	0	0	0	0	0	0	2.13202	0	0	1.78487	0	0	0	0	0	0	0	0	0	0	0	0	0	0	0	0	0	0	0	0	0	0	0	0	0	0	0
ZK112.6	ZK112.6	WBGene00022662	0	0	0	0	0	0	0	0	0	0	0	0	0	0	0	0	0	0	0	0	0	0	0	0	0	0	0	0	0	0	0	0	0	0	0	0	0	0	0	0	0	0	0	0	0	0	0	0	0	0	0	0	0	0	0	0	0	0	0	0	0	0	0	0	0	0	0	0	0	0	0	0	0	0	0	0	0	0	0	0	0	0	0	0	0	0	0	0	0	0	0	1.78487	0	0	0	0	0	0	0	0	0	0	0	0	0	0	0	0	0	0	0	0	0	0	0	0	0	0	0
ZK112.7	cdh-3	WBGene00000395	0	1.12418	0	3.04821	1.20939	0.468274	0.315135	2.42877	6.06987	7.03263	5.75632	4.92707	0.904383	4.79783	6.11505	5.70663	0.515653	3.37313	2.69658	3.76189	4.33104	5.44355	3.60125	6.64269	10.1153	2.85605	0	1.11373	1.35263	0	1.47037	2.07263	0.223847	2.24345	2.11586	1.64171	1.72662	1.92261	1.16704	0.819757	1.37712	0	2.19751	0	0	3.67578	0	2.56989	1.7159	14.059	0	6.63737	0	0	0	0	1.68515	0	1.40637	1.79139	0	0	15.3695	4.64348	32.2425	0	5.39744	0	4.72217	1.78427	0	0	0	0	1.42535	0	0	0	0	0	0	1.48494	4.14104	3.32679	2.8622	4.97606	0	1.54002	20.7061	0	4.33289	1.14064	1.92913	12.9976	0.553089	0	0	0	0.793056	1.52344	1.26878	15.044	20.5841	6.74122	3.26283	0	0	1.53961	0	1.83234	0	0	0.582148	0	0	0	0	1.28612	0
ZK1127.1	nos-2	WBGene00003784	164.296	136.462	156.173	148.881	207.026	208.657	354.815	123.306	143.119	203.745	201.606	460.716	1022.78	22.2072	16.68	17.8218	13.4574	12.7369	12.2646	14.3866	23.7292	40.1757	124.957	975.687	21.303	17.4306	23.0739	12.0632	36.86	17.1278	5.51153	22.8583	21.3656	23.2086	27.2462	19.96	28.374	20.0593	24.7309	34.5228	40.697	62.0146	559.581	1135.97	20.1952	44.1687	19.9191	17.0187	16.2459	22.4978	6.55038	6.63737	6.92516	14.7071	4.19795	18.9487	40.798	21.4236	21.5098	21.1789	28.7421	5.73251	4.9683	13.4328	28.9079	14.445	38.8223	11.9471	11.5553	8.17078	14.2588	6.95053	8.48902	16.4234	19.6182	19.0153	16.1533	23.5787	20.3535	0	35.8525	1798.28	12.5238	17.4601	28.1922	19.2708	13.394	37.503	17.6881	17.0034	1.48771	31.5152	19.0265	53.1984	15.4424	12.4001	10.0883	26.4936	16.5867	7.16168	13.1081	8.85945	29.1938	11.2714	19.7493	11.1684	3.83882	5.43058	30.6819	32.9621	1.82793	16.4822	12.8561	50.9321	26.8971	8.93998	13.0942	15.5752	1309.95
ZK1127.10	cth-2	WBGene00022856	1.99586	0	4.12432	0	0	9.16324	0.630346	5.09114	4.95974	21.6855	21.0889	3.98702	2.7003	3.75581	8.13003	2.98098	8.93472	3.77946	5.4433	12.3789	48.0998	18.9229	3.83863	0.557906	0	4.90406	8.68751	0	5.25995	4.68909	5.1421	3.17958	5.15564	5.96153	2.71215	4.03408	6.94994	3.03779	41.3423	33.7216	2.72848	2.1074	2.20879	5.26076	0	0	0	2.17905	0	0	1.79065	6.63737	0	2.2848	0	0	0	0	0	1.48964	0	0	0	0	1.05178	8.59744	0	0	0	0	0	0	0	0	20.6074	6.99799	0	0	0	0	0.988695	1.21636	3.49249	1.96219	1.77677	2.18787	1.11051	2.61356	0	2.26696	4.51868	1.78487	0	0	1.14709	5.11743	1.72405	8.82905	5.39653	4.36779	5.27687	7.40648	4.34097	0	2.60484	0	0	0	0.640774	3.63288	1.05167	17.5689	28.1499	0	1.57627	0	0	4.14396	10.3839
ZK1127.11	him-14	WBGene00001872	25.0186	26.4611	25.4696	12.7072	6.22531	19.2789	14.3093	3.72056	2.18512	2.80037	2.64773	13.6864	22.3881	6.77888	1.21574	2.22988	2.03454	3.7187	2.15651	5.80098	8.93131	4.04437	4.65698	30.716	3.37094	2.38658	1.82575	7.28413	5.81175	0	7.78707	5.25272	3.65461	3.76924	2.3517	3.54784	3.70192	2.85958	1.16704	1.82858	2.72848	2.97802	11.3847	20.3669	0	3.67578	1.39494	0	1.38581	0	0	0	4.2866	5.44589	2.61746	0	0	8.66523	1.70965	3.77753	0	0	1.45086	0	0	0	0	0	0	0.892028	6.78299	3.47484	1.91783	12.7603	5.7875	0	2.00517	0	3.86399	2.51207	0.988695	21.8924	0.748553	0	0	2.10204	0	1.54002	0	2.38967	0	8.6815	5.28092	0	0.445522	2.31569	2.83197	0	0	2.23176	0.904441	1.81281	2.75828	0	3.36903	0.876706	0	0	2.59127	1.3438	1.14382	0.992334	1.60841	0	1.31059	2.72099	4.36368	2.15246	28.9691
ZK1127.12	ZK1127.12	WBGene00022857	0	0	0	0	0	0	0	0.102904	0	0.271359	0.257424	0.861726	0.262177	0	0	0	0	1.02419	0	0.994886	0	0	1.05047	0	0	1.49782	0	1.02754	0	1.14071	1.5593	0.610073	1.28101	0.591012	1.66043	0.443315	0.961297	0.990855	0	0	3.06831	0.369881	0.964121	0.721584	0	0	7.06088	2.17905	5.64319	2.74544	1.79065	0	5.85482	12.0314	3.16135	0	5.83612	1.0123	4.06708	5.9106	3.90959	3.15181	6.25505	2.4799	4.93139	6.34753	6.39107	8.47589	13.668	5.39168	2.84379	0	7.5137	3.44834	3.10272	1.68573	3.02023	3.33695	2.64384	3.69182	0	2.43303	4.78915	7.17559	5.34356	8.52564	7.37505	10.3349	3.89349	8.39238	5.08222	4.08422	1.04035	0	6.54275	2.43016	1.90348	9.90018	1.6914	5.46749	5.07643	5.94433	4.95868	9.38343	4.64675	7.88568	2.84911	8.91634	7.16501	8.5626	12.1298	2.29598	0.615034	0	6.2187	0	4.36368	5.09472	2.40756
ZK1127.13	ZK1127.13	WBGene00195239	61.3167	51.1655	35.8655	63.3315	76.964	66.7178	51.4397	41.9443	35.5261	36.9893	30.1999	19.0338	15.3025	52.3573	53.5246	65.3639	36.2837	60.0931	45.6637	28.4158	25.4994	33.5966	39.1998	10.7046	37.6262	20.5792	33.4246	28.7714	30.3391	22.7441	37.5694	30.0614	34.1901	33.4844	28.3427	31.6825	33.1693	25.144	14.9798	19.6636	23.3335	26.4886	15.1578	6.63318	17.8056	18.6969	29.4788	26.8904	32.0572	22.4978	15.7751	38.7929	23.3104	30.2913	26.3704	26.7965	14.8409	23.929	34.0693	29.1222	28.6293	22.6954	26.3181	20.9024	30.157	49.3186	13.6083	28.3849	23.1135	34.5011	24.9401	17.3827	22.9256	20.5086	13.5311	15.4269	15.8799	21.6569	15.6151	14.9226	12.3345	5.70838	28.4264	35.9461	27.1998	26.2127	26.8357	31.0686	35.8599	55.3231	33.5846	39.8124	37.4673	52.5296	24.3444	23.9936	39.5823	17.6603	39.6189	36.2317	23.8609	54.0917	35.1899	35.8306	32.293	37.8998	36.4743	30.5658	28.1785	45.3127	26.2317	15.7379	11.2997	20.4894	22.3209	19.7276	33.982	13.3587	14.7396
ZK1127.2	acs-6	WBGene00022849	0	0	0	0	0	0	0	0	0	0.939061	1.16042	0	0	0	0	0	0	0.334459	0	1.53573	1.18386	0.783866	0.28603	0	0	0	0	0	0	0	1.28505	0	0	0.380654	0	0.765302	0.228094	0	0	0	0	0	0	0.34911	0	0	0	0	0	0	0	0	0	0	0	0	0	0	0	0	0.834591	0	0	0	0	0	0	0	0	0	0	0	0	0	0.472797	0	0	0	0	0	0	0	0	0	0	0	0	1.59389	0	0	0	1.78487	1.05567	0	0	0	0	0	0	0	1.73423	0	0	0	0.970519	0	1.60171	0	0	0	0	0.426412	0	0	0	0	0	0	0
ZK1127.3	ZK1127.3	WBGene00022850	127.683	106.994	138.524	163.913	140.061	147.122	116.134	209.77	209.142	173.697	198.756	142.113	122.332	232.86	223.109	230.323	256.344	258.806	255.198	228.202	194.145	190.558	183.319	93.9552	141.34	133.434	135.324	122.471	143.99	136.223	156.7	133.938	138.982	125.997	135.692	113.243	125.374	98.3464	97.12	71.9436	135.335	109.959	126.427	106.05	62.7867	75.4974	58.0478	84.9167	47.5865	33.6281	43.3745	57.5915	50.4192	55.9359	69.5485	137.774	47.7169	47.9023	58.2677	50.2538	45.0878	67.4731	74.8597	55.375	72.5891	77.226	64.1511	49.1812	76.2174	68.8055	77.784	45.7771	33.9702	50.2105	48.3147	30.4884	51.0072	55.8611	53.9239	53.1937	44.8696	89.4835	93.2794	110.756	95.6165	119.838	102.261	85.362	78.952	110.961	109.024	98.4611	88.0896	98.2062	60.8057	68.7661	77.1911	84.2052	80.5887	110.966	103.871	139.362	131.313	119.704	100.59	84.4552	72.4209	96.2553	89.5591	112.721	115.397	42.1908	57.7076	72.6589	58.3882	64.535	81.699	55.0884	103.236
ZK1127.4	ZK1127.4	WBGene00022851	69.427	95.0037	104.197	54.8564	65.6252	88.0033	67.4725	46.0638	45.9757	64.6322	56.6357	40.0322	24.7398	29.3222	50.2953	34.4682	33.9545	29.4532	29.0015	43.9714	22.9855	38.7512	36.6999	11.8658	18.803	30.9838	42.5876	38.4425	51.8456	42.5081	44.4097	38.5331	35.159	34.9685	42.7312	36.9643	46.6564	26.3017	24.9261	30.8833	40.3362	40.2058	24.2879	21.0044	56.4197	56.3412	55.493	44.9776	40.5506	35.5778	31.8405	116.295	52.9492	64.0153	67.0467	92.8239	34.4091	45.9199	42.8331	44.1998	53.5049	32.1548	47.9771	49.238	58.2444	63.1962	31.7999	48.6146	62.5328	31.5261	81.0099	30.3251	36.9291	49.6153	46.1039	46.1615	51.4017	63.0325	24.8149	19.7975	18.8796	29.3481	45.9862	53.4837	48.8772	52.5276	44.589	39.0435	42.9256	81.5326	60.7098	69.01	51.9958	64.5145	57.6714	50.047	63.9853	55.1594	53.4028	72.0879	68.0724	51.0527	61.031	68.2735	42.6893	69.7711	63.4106	69.8546	72.3106	52.1832	96.1625	57.8825	60.4194	50.7276	53.8853	67.6075	71.2731	36.6461	36.0642
ZK1127.5	ZK1127.5	WBGene00022852	17.998	9.84073	25.1944	19.9411	7.93286	10.5797	10.4565	10.3244	9.38835	19.5482	17.8772	23.0068	24.0935	7.89127	17.4524	19.869	11.6245	12.7804	11.5865	13.5508	13.898	13.1628	23.0673	13.4829	16.7385	24.3476	28.5071	32.2477	42.0853	17.1336	21.4544	19.9521	24.651	24.4297	20.1317	28.7919	34.092	40.1221	20.5466	26.2171	24.2311	25.9741	27.5786	18.1167	67.831	49.7847	50.4949	99.6719	94.3337	52.3243	64.5125	70.8327	80.7308	80.5846	47.9263	45.6221	51.3102	63.2308	80.1851	72.9813	79.7083	57.863	57.7487	89.4122	62.7498	90.2985	77.804	85.8318	56.209	89.5407	67.4287	93.1474	82.2592	57.7589	46.8838	26.5085	53.0412	42.4778	45.6383	39.6118	35.3763	17.9821	44.4974	55.2346	53.4917	40.9046	33.0901	53.0295	42.7676	83.6065	51.0145	72.4766	58.622	73.8961	76.7362	55.181	57.3508	33.2449	67.4187	66.1323	75.8318	48.9742	56.6816	75.8378	56.6304	82.5655	82.1777	79.1649	65.8708	107.335	81.2026	63.2349	78.1525	62.8781	78.0152	69.1783	89.9296	48.6363	37.7836
ZK1127.6	ZK1127.6	WBGene00022853	85.8513	89.2073	85.9229	110.12	66.56	95.2624	83.8659	181.938	179.262	158.124	162.719	134.06	88.0564	220.643	219.201	208.991	204.241	186.022	233.327	172.53	145.77	167.322	208.912	111.796	109.115	125.68	122.676	129.547	162.025	123.646	113.046	130.928	135.873	151.429	125.923	139.228	102.122	78.1692	74.6917	48.3704	135.476	151.846	154.933	84.3053	26.7729	54.0683	36.2287	64.2733	47.852	52.04	42.3467	73.8422	63.8279	46.252	30.4677	18.9487	26.4801	54.8525	47.3302	48.8196	42.9187	48.1428	70.6224	56.2005	47.3706	60.9192	52.2784	45.2564	53.078	65.1207	64.5725	71.6858	39.8509	41.9589	40.3837	52.5938	24.7549	31.8777	24.0519	32.2111	75.8515	88.2222	91.9095	89.2261	80.8784	86.1743	90.8249	84.6966	82.3239	115.299	113.862	101.945	81.5558	50.1705	64.2429	85.7126	63.0439	50.9797	77.0499	61.7408	93.5247	95.3336	104.743	71.1974	83.3891	64.7724	55.172	83.6434	79.7723	68.8659	76.9884	61.8332	69.9536	80.914	47.7379	98.8993	46.729	48.4204	68.1266
ZK1127.7	cin-4	WBGene00022854	4.99149	2.63152	1.80887	4.2039	3.62906	2.81308	5.68423	1.76983	0.915915	3.88802	2.16855	1.87079	11.8018	0.787395	2.88388	4.56106	2.12316	2.28367	2.15597	0.984703	2.10106	2.82862	3.36103	13.6726	0	0.419519	1.05571	2.95008	4.85883	2.48366	0	1.10695	4.53128	2.6361	1.25718	1.42203	0.228094	3.14464	4.66988	0	5.85228	1.64943	7.3818	13.487	0	7.35245	1.39494	5.72877	1.59415	16.3247	3.99878	0	2.41043	9.37183	4.40844	0	1.68515	6.27713	0.772518	4.52143	4.79191	7.42824	5.51233	3.26201	1.09377	4.77056	1.76857	3.87744	0	1.51236	2.8527	0	12.7079	0	0.687294	3.98371	6.50783	8.97373	1.32176	11.0782	6.45432	0	1.36852	1.61214	3.65488	2.21143	0	6.63891	1.73752	2.73167	0	3.07041	0	0	1.38547	0	1.60337	0	1.70727	0	1.97102	0.983242	2.31074	1.62463	1.17479	1.01149	5.14064	1.57944	3.2432	1.3438	0	0.439377	2.41456	0	0	0	0	0.465488	13.8919
ZK1127.9	tcer-1	WBGene00022855	27.4941	22.0192	18.359	38.1787	17.6186	30.8328	27.7268	73.7451	74.8622	62.8332	73.6537	44.2922	42.5145	84.5088	113.874	122.668	94.0573	69.9273	108.892	65.0283	45.8505	57.5298	84.2883	50.9185	37.0754	58.8729	48.282	47.2344	31.0528	46.2797	49.2339	49.0957	55.3538	62.2832	37.7705	40.1347	37.0191	39.3313	21.3536	26.9429	63.442	62.3811	58.0998	32.0779	24.7695	15.8777	42.3023	41.4817	14.7893	14.874	15.0281	40.6777	25.6092	32.3475	20.0635	14.3967	8.68102	40.0672	23.0806	21.5952	27.0572	36.796	34.6127	22.3077	33.0878	52.3576	11.6994	28.3849	36.7881	29.9306	44.6355	31.8591	16.7323	10.3475	24.9234	17.3984	7.76102	24.1427	8.09607	16.1029	53.1578	42.6971	47.7419	59.0429	44.8298	51.3733	38.7062	39.2829	33.2949	46.7536	45.5789	63.7706	54.099	31.8351	37.1694	46.8131	32.4364	15.5846	38.901	28.2708	49.7529	64.1329	56.0848	49.6351	51.1655	36.1212	51.924	44.9892	51.7853	42.7004	56.4017	35.1934	46.3266	25.6553	30.3205	51.1402	17.4198	14.8545	39.242
ZK1128.1	ZK1128.1	WBGene00014227	3.43383	2.63152	1.80887	6.82516	0	1.87447	2.52323	10.078	6.60834	9.3471	10.3757	10.6642	25.3127	4.50225	6.68349	4.76065	5.85585	7.85841	6.07259	5.90797	12.0509	9.8487	9.87092	8.99694	9.34608	8.15155	3.76355	5.3312	7.1915	3.69263	4.12972	4.18362	2.61963	6.27419	4.07189	3.34774	5.49257	4.19268	4.02181	4.32492	7.73805	9.07182	9.98746	10.7705	16.3981	15.9807	8.25458	0	3.71895	13.842	12.3402	8.51967	16.7608	12.8036	0	2.13515	4.36007	7.10525	13.6903	4.64504	11.3195	5.06121	3.78108	6.93218	10.652	6.1642	6.25163	0	4.72217	14.0067	14.6375	13.9044	6.76032	10.3475	12.0544	4.33798	9.86779	11.9243	4.50182	0	3.95623	6.35217	12.2278	10.232	23.744	12.1193	1.11051	9.11584	6.16269	10.8817	5.22881	3.87395	11.7904	9.99759	11.7255	9.29984	5.03119	7.79137	18.3641	13.2351	5.54531	6.5899	15.3906	16.9231	5.32081	6.49703	12.9674	9.14185	7.32323	12.3187	17.1907	16.8156	9.79066	12.2291	11.1488	22.068	10.7976	5.79737	18.1257
ZK1128.2	mett-10	WBGene00014228	8.1383	6.73223	14.6149	16.6476	17.6003	17.9532	4.45284	27.2918	23.4939	9.33742	20.5789	11.6589	6.34327	10.5679	12.5483	17.3149	16.9642	14.5089	10.1295	8.80287	3.01848	8.17515	16.6061	17.1249	5.87029	5.25136	3.26367	3.03603	3.5319	4.62785	9.88601	2.76145	3.62968	3.72607	2.80475	2.7874	6.18957	4.63417	5.86075	3.2255	3.34747	4.07972	14.8769	15.9416	6.1901	18.9158	4.47999	18.6394	6.08201	4.45809	4.75973	8.51967	13.8532	10.4075	18.1324	2.13515	2.56205	2.28117	3.17954	7.52774	6.53944	2.93305	8.49592	5.89115	2.65171	8.29141	4.48263	4.03432	21.0031	6.02415	5.7061	18.9188	3.99275	11.0925	5.99139	3.6587	9.13994	11.6378	4.7171	5.02474	4.82769	26.5221	5.50599	6.93845	5.87068	15.3536	6.71896	15.3562	7.83421	8.68409	12.7585	5.61924	9.16624	14.1624	3.5937	6.12894	4.52025	26.5206	3.09609	6.17319	9.79937	9.91856	10.8236	6.18896	12.1458	16.5489	5.75921	21.2092	10.4297	19.4147	10.4101	4.54591	2.81059	9.04602	7.64668	20.2237	2.06914	9.37274	19.1619
ZK1128.3	ZK1128.3	WBGene00014229	0	0	0	0	0	0	0	0.12722	0	0	0	0.359305	0.460292	0	0	0	0	0	0.426117	0	0	0	0	0	0	0	0	1.11373	0	0	0	0	0.329675	0	0	0	0	0.405571	0	0	0	0.710236	0.761264	0	0	0	0	0	0	0	0	0	0	0	0	0	0	0	0	0	0	0	0	0	0	0	0	0	0	0	0	0	0	0	0	0	0	1.81208	0	0	0	0	0	0	0	0	0	0	0	0	0	0	0	0	0	0	0	0	0	0	0	0	0	0	0	0	0	0	0	0	0	0	0	0	0	0	0	0	0
ZK1128.4	ZK1128.4	WBGene00014230	42.8151	30.6894	29.796	48.5087	36.9548	23.0623	28.6874	29.7456	30.8619	20.1908	20.8995	29.7188	35.7456	18.0989	16.3714	6.34912	12.6576	18.6083	18.2568	15.2027	11.9314	12.502	15.9448	38.1764	5.97514	16.6592	17.2214	21.6293	10.6484	14.6726	18.4306	18.0263	13.4601	11.6625	10.3262	12.3461	12.2614	23.1087	14.9114	16.4608	7.73575	11.9953	16.0064	37.7327	6.1901	23.993	21.7782	22.5839	7.34715	8.56743	13.4375	8.51967	13.0884	11.0486	14.4157	16.5324	5.08899	13.6405	21.6909	16.6812	15.585	9.75368	14.9195	15.8693	20.111	20.7662	8.66321	12.3071	23.1135	12.0586	16.4217	16.4105	13.5577	15.2884	8.37999	15.49	10.6835	19.6583	10.4374	18.6162	3.14244	34.3154	13.8546	13.6686	14.8256	18.6961	15.8718	15.1118	14.0077	13.1008	17.808	10.2242	9.16454	7.99945	8.93813	15.1916	15.0266	23.3798	13.1914	13.1557	18.2879	14.692	13.6462	13.5741	4.62659	10.8496	14.974	11.254	6.96677	8.40157	11.7803	12.4796	14.1134	7.66361	13.83	4.08199	0	12.3822	32.9192
ZK1128.5	swsn-2.1	WBGene00044072	109.196	97.8896	110.605	82.3469	103.345	94.6019	80.8521	83.3651	78.948	75.0353	75.1866	85.8019	65.5199	127.89	115.201	121.378	133.599	117.515	112.116	126.946	118.196	89.0306	103.612	87.4777	152.456	121.075	101.92	129.994	104.234	141.072	114.066	144.622	138.301	127.942	134.131	126.659	135.563	108.75	84.3423	106.929	104.42	111.067	85.0481	86.9205	120.484	93.7013	104.651	156.859	121.817	133.582	103.662	126.018	123.965	143.374	107.273	106.133	79.9875	99.2396	102.454	123.989	114.863	113.827	137.199	138.188	86.8562	106.325	103.747	112.775	99.8745	141.906	160.051	111.723	87.2011	114.9	79.2033	79.5377	101.837	124.893	116.083	128.957	135.911	98.8401	178.073	168.098	150.173	172.077	163.137	197.789	157.379	145.768	162.427	159.021	183.774	138.1	104.931	164.207	169.617	157.111	147.638	120.365	146.783	161.935	166.96	162.549	159.655	144.081	140.414	155.806	134.93	177.686	162.747	85.4338	77.2447	150.404	158.749	77.417	162.239	136.952	153.511
ZK1128.6	ttll-4	WBGene00014232	86.0983	84.8968	78.814	76.2493	93.8545	54.645	66.3947	56.407	53.3405	51.5358	47.5141	35.7798	38.0765	66.9778	72.3718	49.2893	58.7026	61.0859	53.0859	77.8361	48.7419	54.6513	71.9942	56.0921	52.3293	51.3837	37.6782	43.1885	32.8078	55.6739	39.7171	44.7986	44.7916	42.3177	34.9027	38.55	48.1985	24.6169	33.2129	33.9778	51.0974	50.7057	59.0683	57.431	65.2792	41.1545	50.7488	40.835	41.9909	31.6859	36.4184	38.7929	23.9956	30.9682	26.6858	51.1847	31.1643	34.6875	36.2562	47.6727	47.4425	15.316	38.3914	25.7888	43.3635	34.2787	65.129	56.8944	32.5636	36.4697	34.1793	36.31	62.1712	30.0416	39.8931	37.3235	42.0999	29.586	31.551	43.2947	40.2627	42.3693	47.6165	52.0122	74.6075	64.4327	63.2762	55.5907	63.8386	48.9231	56.1226	62.6554	67.1412	32.6775	52.8479	66.0488	69.4634	89.4593	52.3024	46.6357	53.6117	54.4213	64.6159	39.0875	45.9052	50.1064	50.4063	38.9531	45.9402	53.7814	38.765	47.0209	44.5603	42.1375	62.257	45.4413	58.0949	54.1437	89.7494
ZK1128.7	ZK1128.7	WBGene00014233	0	0	0	0	0	0	0	0	0.456837	0	0.364358	0	0	0.91434	0	0	0	0	0	0	0	0	0	0.853508	0	0	0	0	0	0	0	0	0	0	0	0.443315	0	0	0	0	0	0	0	0	0	0	0	0	0	0	0	0	0	0	0	0	0	0	0	0	0	0	0	0.826432	0	0	0	0	0	0	0	0	0	0	0.989904	1.00322	1.74316	0	0	0	0	0	0	0	0.801413	0	0	0	0	0	0	0	0	0	0	0	0	0	0	0	0	0	0	0	0	0	0	0	0	0	0	0	3.25017	0	0	0	0	0	0
ZK1128.8	vps-29	WBGene00014234	219.285	254.964	187.773	236.482	177.57	174.023	138.979	200.857	178.452	157.993	161.55	180.15	127.071	47.1592	84.3129	62.389	63.3532	82.7168	61.4683	54.0337	13.7595	22.4156	146.045	126.843	14.2386	12.6484	7.66085	8.28179	7.87455	13.8163	12.4743	10.9203	10.3493	10.7568	12.3981	8.36653	25.7753	9.39827	8.11149	27.6665	8.87714	16.8472	100.157	91.5404	26.3868	17.7376	4.47999	5.14041	9.26558	20.3669	20.8711	15.157	9.02939	6.17589	15.0066	8.26517	36.6646	4.00628	16.1533	24.0406	18.2886	15.1335	17.6123	13.3816	19.6388	11.3986	14.3005	16.3877	6.83315	30.3199	9.62678	12.9339	8.52248	10.8858	15.6476	17.2574	8.39451	18.603	5.36423	13.5903	5.34855	139.239	29.1702	26.3237	31.2174	17.9519	29.6497	20.1764	8.46598	15.9987	17.9773	22.1556	14.0604	20.999	15.5924	18.9262	12.9272	28.6318	21.1329	21.3643	17.5648	19.2036	22.3321	31.7698	17.8552	25.7631	25.6051	30.9834	31.3273	28.0632	17.0831	15.2402	7.72611	17.1515	15.7406	26.4656	15.3496	17.7015	85.7218
ZK1151.1	vab-10	WBGene00006876	0	6.29533	5.43471	6.46056	9.14254	1.40551	0.945635	5.30404	4.76922	11.2072	3.76861	4.88537	5.65075	6.17427	5.91598	10.4205	5.68837	3.09846	9.95897	9.11521	1.83462	5.40966	7.14018	4.54262	4.89093	13.0445	6.6147	12.1028	9.32154	26.464	14.8849	12.1674	8.94293	8.02076	13.1885	13.1306	15.6565	9.56819	17.0632	5.03663	8.01799	8.04254	6.39703	2.70793	11.9971	14.4387	26.6593	20.1815	0	19.6886	23.0447	21.796	12.1691	6.85608	22.3304	8.26517	35.2695	26.3451	16.1344	9.64534	24.2974	26.3386	20.8208	12.8999	9.99463	15.2724	43.5047	16.0276	25.2266	9.5506	32.8206	0	16.7007	24.5995	37.5905	18.3294	9.50135	19.9505	15.6702	6.20389	16.1006	17.7042	29.0433	29.7705	65.119	35.8398	8.1947	37.2207	28.474	34.1142	41.3916	37.0904	15.1387	4.99819	41.5326	41.129	59.1803	88.4524	35.6697	37.1038	33.3312	27.3344	31.4348	14.4129	31.2616	36.4624	45.7093	43.7489	47.4071	19.5286	53.7819	32.7261	31.7471	40.7333	46.4887	108.923	40.1564	34.8449	32.0428
ZK1193.1	col-19	WBGene00000608	0	0	0	0	0	0	0	0	0	0	0	0	0	0	0	0.792007	0	0	0	0	0	0	0	0	0	0	0	0.894763	0	0	0	0	0	0	0	0	0	0	0	0	0.300779	0	0	0	0	0	0	0	0	0	0	0	0	0	0	0	0	0	0	0	0	0	0	0	0	1.76594	0	0	0	0	0	0	0	0	0	0	0	0	0	0	0	0	0	0	0	0	0	0	0	0	0	0	0	0	0	0	0	0	0	0	0	0	0	0	0	0	0	0	0	0	0	0	0	0	0	0	0	0	0
ZK1193.2	ZK1193.2	WBGene00022858	0	0	0	0	0	0.234108	0	0	0	0	0.289588	0.718698	0.262177	0	0.874624	2.52652	0	0	0.235491	1.68795	0	0	0	0	0	0	0	0	0	0.839022	1.5593	0.733	0	0.280663	0	0.304604	0.604075	0.931758	0	0	0	0	0.626765	0	0	0	0	0	2.33313	0	0	0	0	0	0	2.13515	0	3.22394	0	0	0.696387	0	0	0	0	0	0	0	0	0	0	0	0	0	0	0	0	1.52487	0	0	0	0	0	0	0	0	0	0	0	0	0	0	0	0	0.352353	0	1.07078	0	0	0	0	1.19475	0	0	0	0	0	0	0.640774	0	0	0.889882	0	0	0	0	0	0	0
ZK1193.3	ZK1193.3	WBGene00022859	0	0	0	0	0	0	0	0	0	0	0	0	0	0	0	0	0	0	0	0	0	0	0	0	0	0	0	0	0	0	0	0	0	0	0	0	0	0	0	0	0	0	0	0	0	0	0	0	0	0	0	0	0	0	0	0	0	0	0	0	0	0	0	0	0	0	0	0	0	0	0	0	0	0	0	0	0	0	0	0	0	0	0	0	0	0	0	0	0	0	0	0	0	0	0	0	0	0	0	0	0	0	0	0	0	0	0	0	0	0	0	0	0	0	0	0	0	0	0
ZK1193.4	ZK1193.4	WBGene00022860	0	0	0	0	0	0	0	0	0	0	0	0	0	0	0	0	0	0	0	0	10.1015	0.783866	0	0	0	0	0	0	0	0	0	0	0	0	0	0	0	0	0	0	0	0	0	0	0	0	0	0	0	0	0	0	0	0	0	0	0	0	0	0	0	0	0	0	0	0	0	0	0	0	0	0	0	0	0	0	0	0	0	0	0	0	0	0	0	0	0	0	0	0	0	0	0	0	0	0	0	0	0	0	0	0	0	0	0	0	0	0	0	0	0	0	0	0	0	0	0	0	0
ZK1193.5	dve-1	WBGene00022861	0	0	0	0	0	0	0	0	0.123597	0	0.60558	0	0	0	0	0	0.632987	0.570224	0.942308	0.994886	82.8108	36.567	0	0	5.87029	7.36846	1.1864	0.894763	3.5319	9.59191	0	1.97406	2.2924	3.53681	1.0917	3.62877	2.37487	5.51771	273.805	271.827	0.627574	3.48907	1.87254	32.854	8.19806	3.67578	9.10365	2.56989	1.38581	2.74544	2.90246	15.157	2.10372	4.83783	31.5456	20.3894	42.1732	6.83217	1.87449	2.03547	13.0205	0	10.2188	1.22084	6.11262	5.10868	0	0	6.83315	0	2.84379	6.95053	8.17464	14.1292	368.145	374.763	4.64587	1.52487	0	6.20389	2.03592	1.48494	4.50274	5.79717	2.5549	4.64791	0	7.31825	2.15597	1.77156	4.33528	0	5.42643	3.83462	3.86472	4.59547	1.73816	7.79137	0.721902	2.61499	0.600329	1.53344	3.3971	3.12943	0	2.28543	0	4.82344	0	6.75295	4.95785	150.982	99.2134	1.43943	0	0	2.06914	0.44075	0.852523
ZK121.1	glrx-21	WBGene00022663	48.1501	52.8722	53.204	71.7781	92.4081	58.8525	65.0588	22.8326	21.8085	21.2553	22.9719	15.47	20.952	14.0427	26.5466	22.6496	18.4809	25.4603	19.3988	17.6839	13.8968	13.2682	26.8301	30.0736	10.7612	20.4768	18.7594	6.29208	15.794	27.1926	24.2887	21.1863	17.9537	25.5605	18.6356	18.5967	17.5489	20.9784	12.7724	12.0341	16.6798	18.3642	21.1144	28.245	5.80703	22.8535	25.7703	46.7665	20.6746	11.9973	10.133	15.157	28.3648	26.3242	26.9128	30.7903	16.4443	19.1596	27.4176	22.9428	25.4386	18.2056	20.9073	15.0803	19.5341	26.6271	20.3147	41.379	16.2786	18.7886	18.1788	21.4294	27.173	13.0703	20.1072	14.7712	8.66883	20.7048	27.4284	28.3738	17.918	50.1113	17.6943	12.9735	19.0323	18.311	22.6742	30.0613	11.2085	23.698	30.7506	11.1167	30.443	20.999	15.9802	24.5961	17.0138	19.8028	17.5138	19.9313	22.673	30.3335	23.6289	21.9848	17.4469	30.6721	27.6495	30.2981	19.2057	26.5358	13.0666	16.0785	20.5766	10.5442	18.7936	22.946	36.2077	18.1529	27.6282
ZK121.2	ZK121.2	WBGene00022664	0.997811	0	0	5.24189	0	0	0	0	0	0.627422	0	0.376627	0	0	0	0	0	0	0	0	0	0	0	1.41141	0	0	0	0	0	0	0	1.42182	0	0	0	0	0.357222	0	0	0	0	0.574563	0	0	0	0	0	0	0	0	0	0	0	0	0	2.13515	0	1.0123	0.751575	2.48814	0	1.9094	0	0	0	0	1.90845	0	4.72217	0	0	0	0	0	0.472797	0	0	0	1.45371	0	0	2.43303	0.684783	0	0	0	1.87528	1.42055	0	1.06432	1.63862	7.56987	0	0	0.974071	0	0	0	0	0	1.52832	4.54531	4.67681	0	0	4.23036	0.911544	0.923144	0	0	0	0	1.74072	0	0	0	0	0	0.473731
ZK1225.1	ZK1225.1	WBGene00014235	0	0	0	0	0	0	0	0	0	0	0	0	0	0	0	0	0	0	0	0	0	0	0	0	0	0	0	0	0	0	0	0	0	0	0	0	0	0	0	0	0	0	0	0	0	0	0	0	0	0	0	0	0	0	0	0	0	0	0	0	0	0	0	0	0	0	0	0	0	0	0	0	0	0	0	0	0	0	0	0	0	0	0	0	0	0	0	0	0	0	0	0	0	0	0	0	0	0	0	0	0	0	0	0	0	0	0	0	0	0	0	0	0	0	0	0	0	0	0
ZK1225.2	ZK1225.2	WBGene00014236	0	0	0	0	0	0	0	0	0	0	0	0	0	0	0	0	0	0	0	0	0	0	0	0	0	0	0	0	0	0	0	0	0	0	0	0	0	0	0	0	0	0	0	0	0	0	0	0	0	0	0	0	0	0	0	0	0	0	0	0	0	0	0	0	0	0	0	0	0	0	0	0	0	0	0	0	0	0	0	0	0	0	0	0	0	0	0	0	0	0	0	0	0	0	0	0	0	0	0	0	0	0	0	0	0	0	0	0	0	0	0	0	0	0	0	0	0	0	0
ZK1225.4	ZK1225.4	WBGene00014238	0	0	0	0	0	0	0	0	0	0	0	0	0	0	0	0	0	0	0	0	0	0	0	0	0	0	0	0	0	0	0	0	0	0	0	0	0.333352	0	0	0	0	0	0	0	0	0	0	0	0	0	0	0	0	0	0	0	0	0	0	0	0	0	0	0	0	0	0	0	0	0	0	0	0	0	0	0	0	0	0	0	0	0	0	0	0	0	0	0	0	0	0	0	0	0	0	0	0	0	0	0	0	0	0	0	0	0	0	0	0	0	0	0	0	0	0	0	0	0	0
ZK1225.5	ZK1225.5	WBGene00014239	0	0	0	0	0	0	0	0	0	0	0	0	0	0	0	0	0	0	0	0	0	0	0	0	0	0	0	0	0	0	0	0	0.329675	0	0	0	0	0	0	0	0	0	0	0	0	0	0	0	0	0	0	0	0	0	0	0	0	0	0	0	0	0	0	0	0	0	0	0	0	0	0	0	0	0	0	0	0	0	0	0	0	0	0	0	0	0	0	0	0	0	0	0	0	0	0	0	0	0	0	0	0	0	0	0	0	0	0	0	0	0	0	0	0	0	0	0	0	0	0
ZK1225.6	ssp-31	WBGene00006048	0	0	0	0	0	0	0	0	0	0	0	0	0	0	0	0	0	0	0	0	0	0	0.579929	0	0	0	0	0	0	0	0	0	0	0.832572	0	0	0	0	0	0	0	0	0.761264	0	0	0	0	0	0	0	0	0	0	0	0	0	0	0	0	0	0	0	0	0	0	0	0	0	0	0	0	0	0	0	0	0	0	0	0	0	0	0	0	0	0	0	0	0	0	0	0	0	0	0	0	0	0	0	0	0	0	0	0	0	0	0	0	0	0	0	0	0	0	0	0	0	0	0	0
ZK1236.1	ZK1236.1	WBGene00022862	19.0002	7.13101	15.3744	3.31205	9.29887	12.0691	27.4711	0.626913	0.742034	0	0.431615	5.93585	10.6197	0.843547	1.21284	0.792007	0.974551	2.39666	0.33084	0	0	0	1.07676	26.4796	0	1.80418	0	1.02754	1.75289	0	0	0	0.329675	0.470654	0.347808	0	0.333352	0	0	0.504349	0	0	6.7519	7.25766	0	0	0	0	0	0	8.70952	0	0	4.26495	0	0	0.768855	3.23553	0	0.329142	0	1.98079	0	1.15308	0	0	1.90845	0	0	0.892028	0	0	0	0	0.94571	5.76766	1.37165	1.81208	2.32029	0	0	18.9312	5.52511	2.90903	1.87812	0	1.11051	0	0	0.617911	1.34614	0	0	0	2.78584	0.870652	1.72405	0	0	0	0.649229	1.27664	0.902632	0	0	1.03432	1.33871	1.46382	0	0	2.53858	4.91553	1.60454	0	1.74064	0	0	0	6.3873
ZK1236.2	cec-1	WBGene00000414	53.0417	35.2936	58.5767	15.1186	33.9965	38.7404	75.0888	7.90013	11.8406	12.3071	8.79801	30.582	101.998	24.2386	21.1891	26.2979	33.2051	38.6264	40.4139	84.0336	46.1112	37.898	18.3764	118.977	24.0308	76.1465	113.13	162.738	103.631	81.2184	69.2608	83.9916	74.2787	99.1262	121.327	137.074	145.195	163.446	79.7225	127.856	95.4976	114.814	68.356	79.53	404.024	256.195	361.419	308.095	302.869	456.517	207.171	376.102	346.054	278.62	328.972	433.885	348.277	365.452	268.341	302.499	324.512	376.513	409.037	216.692	325.417	328.906	365.428	286.361	444.802	284.054	353.863	349.562	393.629	421.537	304.323	392.572	313.207	360.918	309.909	570.02	186.715	109.623	662.799	501.266	508.37	545.983	628.72	592.799	646.307	466.485	723.47	499.803	489.766	300.346	454.103	551.691	470.214	543.039	473.427	582.532	507.238	512.005	582.806	560.947	623.511	704.613	524.905	578.388	514.057	326.717	651.167	457.401	506.719	603.916	565.075	614.467	433.366	515.422	355.459
ZK1236.3	sor-1	WBGene00023405	42.8151	47.0408	31.5278	31.2156	22.9634	43.9956	40.5837	19.9604	17.4633	11.7392	15.5499	14.5309	11.4175	7.63746	8.79463	8.48707	10.0989	10.7785	5.97077	4.06095	3.27578	5.03777	11.8495	15.1537	0	6.55986	3.07166	8.80574	10.1067	2.11017	6.6961	11.9981	6.425	4.58473	7.20142	8.24204	3.48754	7.79898	16.9208	14.1739	10.3693	9.90265	6.59778	14.1645	22.5882	31.5454	46.7324	7.90782	28.6551	33.9797	46.099	15.1124	31.853	19.3544	41.5195	20.8053	26.0729	26.6002	42.6854	42.5414	40.7286	56.7896	31.1286	39.7338	70.4494	93.2621	24.1615	31.3485	21.0031	14.4432	24.9401	24.9051	18.7444	20.6183	41.4527	43.8895	24.6392	16.5034	30.2204	47.141	12.5455	12.5979	19.6951	16.1612	25.315	21.8131	22.8628	26.5015	24.6338	7.55238	28.4347	14.071	26.8583	39.501	18.0812	28.3603	15.8025	35.3874	23.7861	13.4624	26.2477	18.7422	20.8694	45.6467	26.9156	14.5034	27.7173	14.9881	27.6695	21.9061	12.8299	28.6032	31.3067	14.3781	15.873	6.94964	34.3023	23.3208	13.972
ZK1236.5	ZK1236.5	WBGene00022864	16.996	14.5139	10.7504	37.3154	19.1532	14.9646	13.0664	36.8854	42.8223	45.7161	42.5286	33.2193	29.9439	43.0853	33.1193	40.1307	33.2149	31.9156	31.1402	21.3663	41.5278	16.4687	36.0113	31.6048	25.4412	20.8666	22.3238	37.2019	24.8104	37.2451	37.731	21.004	28.5288	30.4181	31.4119	32.6559	33.2378	19.2514	32.2891	26.2998	38.7206	27.8033	32.7652	13.883	47.2452	40.1592	32.7734	31.5321	20.7513	17.2703	39.1759	30.2711	35.6356	31.012	28.2181	45.3463	21.6154	29.9791	34.3202	15.5415	18.0567	24.9055	42.1576	19.5665	35.5261	39.7131	47.0995	19.9069	11.5553	35.2061	22.1011	83.6687	45.1686	37.3478	48.6285	38.0944	20.7409	30.7306	28.709	35.7547	31.7682	17.7727	23.7279	14.4842	17.7031	16.2651	19.91	15.0846	10.4507	22.5184	14.1501	18.0316	27.2017	7.99945	32.3436	35.6473	27.2795	27.5941	16.3022	17.3518	22.0137	13.3058	11.5126	27.6315	15.9381	20.8974	16.6468	23.6135	23.9063	21.5256	24.308	42.899	41.7691	33.9192	22.3544	20.5679	14.5502	26.1898	33.174
ZK1236.6	pqn-96	WBGene00004175	16.996	10.8196	17.1837	15.0426	21.8144	21.969	20.9508	16.2082	11.5741	21.2987	16.3807	39.18	36.6794	13.7596	27.0289	15.2537	16.5098	11.7312	11.6494	7.31337	9.03887	6.69644	12.9231	31.9742	6.41129	11.6853	10.2139	2.81728	6.21178	11.9711	6.20683	10.5204	7.34526	5.65015	7.94362	9.22232	8.43659	5.55593	4.93242	3.31585	5.19062	6.70895	21.5175	53.2712	5.80703	9.75107	3.9626	4.35863	10.6708	0	9.37204	8.51967	13.0879	11.6919	0	2.13515	3.63005	11.3967	4.0636	6.91954	7.94128	6.9978	6.00388	1.65306	7.69917	1.29723	6.97883	7.91176	11.5553	3.29664	2.84379	5.98341	1.41397	6.69091	8.82443	11.1767	2.00517	4.57573	11.5618	11.0782	1.04722	54.5583	5.75734	14.509	13.2594	9.76815	12.6931	9.24689	21.36	12.9556	23.0954	9.91845	6.54873	12.1653	10.1607	11.5201	14.3211	7.79137	16.1709	22.1222	20.1269	9.84869	11.1349	2.9393	4.34181	11.7323	10.8459	11.1666	6.91188	20.9904	7.34964	10.2687	14.6186	34.4093	18.1985	3.97694	7.83085	9.58352	37.4807
ZK1236.7	ZK1236.7	WBGene00022865	95.8969	105.974	100.331	60.3339	85.9006	94.363	91.2157	83.6701	79.698	106.931	100.881	89.8849	112.329	17.6755	29.1944	23.6509	19.9405	21.3849	18.52	47.3675	30.97	64.9801	87.3989	113.618	3.37094	15.8151	5.26276	0	20.0484	9.09246	14.5456	9.73566	11.0984	8.1446	13.429	9.54133	23.9772	16.4827	15.6965	31.1825	36.7876	27.472	74.7169	55.4564	11.9971	7.18983	23.5168	14.0848	29.6037	1.71265	19.8586	16.9522	14.1215	13.2639	19.8652	18.6686	19.8565	19.1998	12.2669	13.9653	16.6863	10.6512	25.8252	20.8367	29.2523	9.54542	8.52287	16.1845	13.668	21.6031	32.4363	13.9044	12.6719	21.2359	27.4571	31.096	10.6016	19.2756	11.9799	29.6972	12.0494	141.584	31.4366	34.5336	27.3569	21.0087	23.9437	13.8588	22.8303	17.8329	26.4523	18.6583	32.1693	20.337	27.5869	26.3099	19.5343	24.4137	28.8238	29.7458	26.4411	15.2188	24.6835	8.43089	33.6484	33.5818	21.8965	27.9315	21.2313	27.8843	40.3162	25.9351	18.2936	12.879	35.8632	38.9747	21.9987	21.6502	110.55
ZK1236.9	ZK1236.9	WBGene00044588	0	0	0	0	0	0	0	0	0	0	0.302753	0	0.262177	0	0	0	0	0	0	0	0	0	0.622063	0.853508	0	0	0	1.03784	0	0	0	0	0	0	0	0	0.228094	0	0	0	1.39437	0.264206	0	0	0	0	0	0	0	0	0	0	0	0	0	0	0	0	3.0074	0	0	0	0	0	0	0	0	0	0	0	0	0	0	0	0	0	1.37165	3.6246	0	0	4.13113	1.21636	0	0	0	0	0	0	0	0	0	0	0	0	0	0	0	0	1.10723	0	0	0	0	0	0	0	0	0	0	0	1.05167	0.339564	0.582148	0	0	0	2.06914	1.86263	0
ZK1240.1	ZK1240.1	WBGene00022866	0	0	0	0	0	0	0	0	0	0	0	0	0	0	0	0	0	0	0	0	0	0	0	0	0	0	0	0	0	0	0	0	0	0	0	0	0	0	0	0	0	0	0	0	0	0	0	0	0	0	0	0	0	0	0	0	0	0	0	0	0	0	0	0	0	0	0	0	0	0	0	0	0	0	0	0	0	0	0	0	0	0	0	0	0	0	0	0	0	0	0	0	0	0	0	0	0	0	0	0	0	0	0	0	0	0	0	0	0	0	0	0	0	0	0	0	0	0	0
ZK1240.11	ZK1240.11	WBGene00206413	0	0	0	0	0	0	0	0	0	0	0	0	0	0	0	0	0	0	0	0	0	0	0	0	0	0	0	0	0	0	0	0	0	0	0	0	0	0	0	0	0	0	0	0	0	0	0	0	0	0	0	0	0	0	0	0	0	0	0	0	0	0	0	0	0	0	0	0	0	0	0	0	0	0	0	0	0	0	0	0	0	0	0	0	0	0	0	0	0	0	0	0	0	0	0	0	0	0	0	0	0	0	0	0	0	0	0	0	0	0	0	0	0	0	0	0	0	0	0
ZK1240.2	ZK1240.2	WBGene00022867	0	0	0	0	0	0	0	0	0	0	0	0	0	0	0	0	0	0	0	0	0	0	0	0	0	0	0	0	0	0	0	0	0	0	0	0	0	0	0	0	0	0	0	0	0	0	0	0	0	0	0	0	0	0	0	0	0	0	0	0	0	0	0	0	0	0	0	0	0	0	0	0	0	0	0	0	0	0	0	0	0	0	0	0	0	0	0	0	0	0	0	0	0	0	0	0	0	0	0	0	0	0	0	0	0	0	0	0	0	0	0	0	0	0	0	0	0	0	0
ZK1240.3	ZK1240.3	WBGene00022868	0	0	0	0	0	0	0	0	0	0.542784	0.291027	0	0	0.91434	0.682146	0	0	1.31709	0	2.22615	0	0.783866	0	0	0	1.3215	0	0	0	0	1.8028	1.64332	0.620231	0	0.194083	0	0.918668	1.7432	1.13133	0.801719	1.88948	5.21263	0	0.34911	0	0	5.3707	0	0	8.08632	4.75973	0	0	0	0	0	6.99692	2.99373	0	0	0	4.12207	0	0	0	0	1.76857	0	0	1.54431	0	0	0	0	0.73806	0	0.72809	1.81208	5.2442	2.51207	0	0	0	0	4.84134	3.18922	0	1.54002	0	0	0	0	0.676014	0	4.49037	3.87551	4.03056	0	0.901167	3.42141	4.19867	0	0	0	0	1.05132	0	0	0	0	0	1.24059	0	0	2.38707	1.36033	2.58059	2.21787	0
ZK1240.4	ZK1240.4	WBGene00022869	0	0	0	0	0	0	0	0	0	0	0	0	0	0	0	0	0	0	0	0	0	0	0	0	0	0	0	0	0	0	0	0	0.22485	0	0	0.378748	0	0	0	0	0	0.319305	0	0	0	0	0	0	0	0	0	8.51967	0	0	0	0	0	0	0	0	0	0	0	0	0	0	0	0	0	0	0	0	0	0	0	0	0	0	0	0	0	0	0	0	0	0	0	0	0	0	0	0	0	0	0	0	0	0	0	0	0	0	0	0	0	0	0	0	0	0	0	0	0	0	0	0	0	0	0
ZK1240.5	ZK1240.5	WBGene00022870	0	0	0	0	0	0	0	0	0.208403	0	0	0	0	0	0	0	1.03143	0	0	0	0	0	0	0	0	0.90198	0	0	0	0	0	0	0	0	0	0	0	0	0	0	0	0	0	0	0	0	0	0	0	0	0	0	0	0	0	0	0	0	0	0	0	0	0	0	0	0	0	0	0	0	0	0	0	0	0	3.07871	0	0	0.942749	0	0	0	0	0	0	0	0	0	0	0	0	0	0	0	0.453765	0	0	0	0	0	0.676958	0	0	0	0	0	0	0	0	0	0	0	0	0	0	0	0	0	0
ZK1240.6	ZK1240.6	WBGene00022871	0	0	0	0	0	0	0	0	0	0	0	0	0	0	0	0	0	0	0	0	0	0	0	0	0	0	0	0	0	0	0	0	0	0	0	0	0	0	0	0	0	0	0	0	0	0	0	0	0	0	0	0	0	0	0	0	0	0	0	0	0	0	0	0	0	0	0	0	0	0	0	0	0	0	0	0	1.37165	0	0	0	1.68525	0	0	0	0	0	0	0	0	0	4.33289	0	0	0	0.621718	0	0	0	0	0	0	0	0	0	0	0	0	0	0	0	0	0	0	0	0	0	0	0	0
ZK1240.8	ZK1240.8	WBGene00022872	0	0	0	0	0	0	0	0	0	0	0	0	0	0	0	0	0	0	0	0	0	0	0	0	0	0	0	0	0	0	0	0	0	0	0	0	0	0	0	0	0	0	0	0	0	0	0	0	0	0	0	0	0	0	0	0	0	0	0	0	0	0	0	0	0	0	0	0	0	0	0	0	0	0	0	0	0	0	0	0	0	0	0	1.96219	0	0	0	0	2.08125	0	0	3.07041	0	4.16483	0.910466	0	0	0	0.914211	1.89797	0	0	0	0	0	0	0	0	0	0	0	0	0	0	0	0	0	0	0
ZK1240.9	ZK1240.9	WBGene00022873	0	0	0	0	0	0	0	0	0	0	0	0	0	0	0	0	0	0	0	1.17145	0	0	0	0	0	0	0	0	0	0	0	0	0	0	0	0	0	0	0	0	0	0	0.626765	0	0	0	0	0	0	0	0	0	0	0	0	0	0	0	0	0	0	0	0	0	0	0	0	0	0	0	0	0	0	0	0	0	0	0	0	0	0	0	0	0	0	0	0	0	0	0	0	0	0	0	0	0	0	0	0	0	0	0	0	0	0	0	0	0	0	0	0	0	0	0	0	0	0	0	0
ZK1248.1	ZK1248.1	WBGene00022874	0	0	0	0	0	0	0	0	0.285472	0	0	0	0	0	0	0	0	0	0	0	0	0	0	0	0	0.90198	0	0	0	0	0	0	0	0.380654	0.291736	0	0	0	0	0	0	0	0	0	0	0	0	0	2.81811	0	0	0	0	0	0	0	0	1.61177	0	0	0	2.87502	0	0	0	0	0	0	0	0	0	0	0	0	0	0	0	0	0	0	0	0	0	0	0	0	0	0	0	0	0	0	1.05567	8.33068	0	0	1.35076	0	0	0	0	0	0	0	0	0	0	0	0	0	5.61396	0	0	0	0	0	0	0	0
ZK1248.10	tbc-2	WBGene00022880	151.887	138.523	162.799	186.927	171.901	192.249	151.152	111.73	102.369	106.545	103.695	136.14	128.327	47.3936	27.578	38.7662	31.4471	41.9491	43.5183	40.1955	26.6389	27.5808	98.9087	77.2125	26.0898	16.8346	21.2755	13.8121	9.7218	17.4382	5.6894	18.4913	24.1209	14.5092	25.2838	22.1974	20.8284	12.1562	25.6876	16.9031	9.0547	27.0027	88.8169	54.1502	52.3983	12.8405	15.794	16.2091	19.5138	14.2575	20.9569	0	17.2974	23.5095	25.3881	4.27082	28.8264	15.7963	8.942	13.6664	16.2813	6.45647	21.0714	16.3182	17.0224	7.8993	7.88894	8.27175	4.72217	16.1427	11.3944	34.3695	20.0024	23.4412	8.12459	23.2956	26.7727	14.9767	11.2021	17.2821	15.8323	64.4567	12.2348	7.79524	13.2452	14.9741	8.0769	11.3383	8.50553	18.4916	5.25295	35.4222	22.9483	30.6697	12.8514	14.2997	17.2101	0	17.7584	5.64141	20.6996	6.79534	28.6823	9.68005	14.6478	22.848	8.11229	10.116	23.7476	18.8438	13.1189	23.5379	17.6603	8.61691	16.4781	23.8276	20.0294	24.7525	119.091
ZK1248.11	ZK1248.11	WBGene00022881	28.0312	25.1833	36.0552	70.6261	35.571	57.8507	55.5456	62.0641	58.745	76.1196	70.6561	63.8541	62.6578	63.0525	58.9775	56.8082	49.0278	67.9983	49.2595	51.2833	63.5924	74.2127	46.4332	50.5964	76.4923	44.128	49.1654	44.0718	36.897	39.8848	60.5732	64.3486	49.0513	52.9549	58.1669	52.1149	48.3906	40.9603	31.7191	57.4859	37.8264	33.6126	52.3898	62.6391	22.2052	29.3646	26.517	19.2265	21.8674	35.5082	15.9237	13.2764	11.441	27.319	18.7202	22.6654	40.4659	18.6409	17.3044	25.0594	11.4258	14.9239	14.8179	25.8413	22.3416	27.0789	13.8312	40.1345	41.5126	23.6468	19.2655	0	30.9501	35.8786	20.8709	12.6985	20.8264	18.603	23.4232	7.38455	26.2982	113.635	28.4307	42.4177	31.1352	31.4464	17.9618	30.1974	25.2575	28.0701	26.8702	30.7333	32.6879	33.5027	22.8209	32.3373	27.0215	7.79137	18.6657	21.6084	26.3283	33.5705	33.8688	18.5791	24.1086	37.0876	33.1521	25.3126	25.4463	32.5204	30.1106	23.0219	38.9771	32.7854	39.8136	25.9846	22.2865	31.5337	70.027
ZK1248.13	ZK1248.13	WBGene00022882	44.7053	28.4883	50.2169	69.92	34.1645	50.5261	35.3387	61.6439	62.1309	49.1043	57.6194	56.7614	36.4727	38.8533	54.2778	44.0832	34.6095	42.2779	44.253	28.8804	26.5025	35.5362	44.8414	28.7267	25.2204	21.2995	24.1266	26.6785	36.9644	21.8544	19.9397	25.5409	23.5565	24.4411	21.2968	19.2413	27.0863	18.2992	15.9224	13.9629	25.5654	25.6408	38.2093	51.0764	36.5973	17.9054	20.6717	18.6121	27.9873	13.842	15.2953	17.0414	13.3598	28.2269	18.7202	8.26517	13.8423	23.3866	19.4473	21.1718	14.0719	24.5223	21.4635	14.9504	26.579	13.1596	18.231	16.3434	32.5636	26.2495	21.0089	19.8879	14.779	34.7413	14.8847	18.4994	15.357	18.0386	17.2287	3.69182	23.0045	67.4646	21.3981	35.2025	18.7414	15.3805	18.0342	23.8752	22.8822	9.04269	19.7962	11.1077	12.6615	16.8326	12.3252	18.1203	20.5858	8.82905	21.0977	15.19	12.4693	26.0328	23.7044	7.77873	12.175	32.6186	38.6391	32.7379	32.915	17.101	25.4372	4.77852	7.202	9.04602	22.7754	16.1258	17.3443	12.7149	62.1297
ZK1248.14	fzo-1	WBGene00001509	34.3761	23.8745	33.357	39.5031	24.8611	24.0732	44.39	45.7795	38.2528	29.7469	29.8993	33.0786	36.3795	13.0576	19.5161	16.0771	15.0781	21.6126	13.539	11.0002	11.5563	7.33926	11.8956	22.4995	22.9451	17.4794	8.91637	19.6127	9.25429	12.2241	16.952	15.6479	13.6598	9.21812	11.8198	13.6596	19.3864	13.7907	11.5845	19.1513	7.75568	8.81833	14.8824	6.21767	40.3953	25.5282	21.2951	11.4589	29.1277	29.3355	21.3667	6.63737	29.6268	30.704	14.3688	0	16.597	32.7976	11.816	15.8908	16.1955	13.7139	30.1851	28.2745	14.3081	20.0371	13.5922	20.5818	6.83315	12.3093	26.7095	18.9188	14.8404	7.64327	14.9027	20.1314	23.4305	21.7554	19.1186	23.4875	21.6709	7.42831	16.7913	21.3081	16.8956	22.6027	15.6782	21.9272	8.70761	19.521	53.7989	8.55353	10.5906	22.6644	23.6789	19.0754	19.07	7.79137	7.82406	17.9174	14.666	8.1177	20.6497	26.5463	20.325	34.317	20.3546	18.0304	17.7692	23.8308	19.1578	34.7567	27.2574	17.0061	25.366	30.5846	15.0618	31.7999	23.411
ZK1248.15	ZK1248.15	WBGene00022883	26.4786	30.5117	21.8497	15.3056	17.0776	25.2565	64.2	5.91743	11.1193	7.26191	9.04942	43.0351	64.3192	6.65251	1.39711	1.19196	0.974521	2.3551	0.914131	1.0088	2.10106	0.783866	9.17461	66.8966	2.93478	4.12791	4.19942	4.06381	3.13164	2.48366	2.46059	0.910325	1.39192	2.93286	3.15954	0.695637	3.83502	3.27075	5.38286	3.41457	0.986701	2.2948	35.3652	86.4091	0	13.8002	3.37995	11.0675	6.49952	3.42572	10.5002	0	2.10372	7.12264	2.04689	0	6.66719	17.5109	7.40622	9.04196	7.87224	3.44667	4.73125	2.25292	9.63797	14.8753	5.03388	20.4712	0	11.6589	19.2477	12.9339	10.0925	6.89752	10.1789	9.68736	5.28852	8.2997	9.57338	8.71657	5.45229	107.601	9.77353	9.17972	7.32713	6.91351	19.0732	17.4414	19.5046	7.75882	11.6474	2.92551	20.9107	4.99819	14.3259	13.9069	5.93828	9.90018	4.62073	9.23318	7.38376	11.5105	13.0041	12.4442	8.45153	11.3968	13.4369	17.5743	9.29192	7.95888	5.99555	7.83497	13.6521	12.9825	15.679	2.61661	6.20894	4.44124	71.013
ZK1248.16	lec-5	WBGene00002268	0	0	0	0	0	0	0	0	0	0	0	0	0	0	0	0	0	0	0	0	0	0	0	0	0	0	0	0	0	0	0	0	0	0	0	0	0	0	0	0	0	0	0	0	0	0	1.39494	0	0	0	0	0	0	0	0	0	0	0	0	0	0	0	0	0	0	0	0	0	0	0	0	0	0	0	0	3.07871	0	0	0	0	0	0	0	0	0	0	0	0	0	0	0	0	0	0	0	0	0	0	0	0	0	0	0	0	0	0	0	3.26679	0	0	0	0.439377	0	0	0	0	0	0	0
ZK1248.17	ZK1248.17	WBGene00022884	0	0	0	0	0	0	0	0	0	0	0	0	0	0	0	0	0	0	0	0	0	0	0	0	0	0	0	0	0	0	0	0	0	0	0	0	0	0	0	0	0	0	0	0	0	0	0	0	0	0	0	0	0	0	0	0	0	0	0	0	0	0	0	0	0	0	0	0	0	0	0	0	0	0	0	0	0	0	0	0	0	0	0	0	0	0	0	0	0	0	0	0	0	0	0	0	0	0	0	0	0	0	0	0	0	0	0	0	0	0	0	0	0	0	0	0	0	0	0
ZK1248.19	ZK1248.19	WBGene00022885	3.43383	4.28457	1.80887	5.93268	1.20939	3.29142	7.96105	6.86823	6.36561	9.45803	6.17528	7.15646	7.80001	8.16299	3.54154	2.88022	4.12966	6.27055	2.95176	4.71136	3.28521	4.93266	4.28305	4.79359	3.04036	5.92799	2.29491	5.16961	3.55847	1.97973	9.80648	6.91846	5.21462	5.57526	4.27093	4.94218	6.13199	9.36852	3.50732	2.61245	5.09886	4.00619	7.84545	5.74381	0	15.9807	16.5086	15.8176	13.0366	14.9394	1.85727	21.796	4.82144	16.6435	3.94203	6.13002	3.25707	13.1774	11.1892	12.2315	6.53623	7.33269	16.7148	7.82667	17.6233	9.6953	11.287	12.1492	18.3901	17.2827	21.0336	0	16.6666	3.24257	8.75397	12.0834	12.5953	8.58617	10.7474	27.1811	1.04722	23.1096	11.4137	13.4594	8.81254	9.4141	23.9308	15.049	12.8582	24.3184	14.2637	11.8166	19.7401	9.16302	10.075	13.2728	16.9953	9.90018	14.0161	12.2121	10.0368	17.961	18.0711	11.5603	14.9962	17.9508	18.5547	11.4799	12.3653	8.31061	13.5608	7.68556	11.4806	21.8788	16.6066	15.0102	21.4871	8.19473	17.5294
ZK1248.2	col-74	WBGene00000650	0	0	0	0	0	0	0	0	0	0	0	0	0	0	0	0	0	0	0	0	0	0	0	0	0	0	0	0	0	0	0	0.910325	0	0	0	0	0	0	0	0	0	0	0	0	0	0	0	0	0	0	0	0	0	0	0	0	0	0	0	0	0	0	0	0	0	0	0	0	0	0	0	0	0	0	0	0	0	0	0	0	0	0	0	0	0	0	0	0	0	0	0	0	0	0	0	0	0	0	0	0.834203	0	0	0	0	0	0	0	0	0	0	0	0	0	0	0	0	0	0	0
ZK1248.20	ZK1248.20	WBGene00044393	0	0	0	0	0	0	0	0	0	0	0	0	0	0	0	0	0	0	0	0	0	0	0	0	0	0	0	0	0	0	0	0	0	0	0	0	0	0	0	0	0	0	0	0	0	0	0	0	0	0	0	0	0	0	0	0	0	0	0	0	0	0	0	0	0	0	0	0	0	0	0	0	0	0	0	0	0	0	0	0	0	0	0	0	0	0	0	0	0	0	0	0	0	0	0	0	0.504171	0	0	0	0	0	0	0	0	0	0	0	0	0	0	0	0	0	0	0	0	0	0
ZK1248.3	ehs-1	WBGene00001224	53.0417	79.4594	55.9969	41.733	36.8993	57.7448	56.2296	8.08336	7.615	8.37648	4.46404	10.7316	34.764	1.63094	6.38106	2.38004	3.95529	4.11026	3.22012	5.19804	0	0.907762	2.73399	17.516	1.51999	5.57	7.95521	5.02602	3.41542	2.68622	1.8028	8.53828	4.46023	5.65606	5.38638	4.06905	2.95807	5.54115	6.14187	0	8.04226	2.41811	2.97024	12.1799	29.4267	31.8231	38.082	28.9071	28.7773	21.8659	42.4694	33.9511	14.9629	45.1952	8.35105	18.9487	9.37777	48.0127	14.6749	13.2386	21.7913	24.0054	18.0657	24.3832	17.2171	29.3197	8.96701	4.23743	6.83315	10.3366	2.8527	5.98341	27.0459	7.64327	13.9677	11.4343	10.0373	16.6037	3.64205	11.0782	3.0834	16.4964	16.1294	19.3701	7.79895	30.3478	31.4438	34.3962	54.6588	35.0274	35.9711	26.8928	25.5781	12.4975	19.4468	21.1473	19.648	72.2845	35.3102	30.9866	31.7581	16.6034	22.7637	15.5187	27.9987	43.053	28.1559	21.4907	28.4123	56.8454	34.3094	18.0579	31.3942	1.43943	19.2275	21.3356	11.2989	15.1942	16.8896
ZK1248.4	ZK1248.4	WBGene00022875	0	0	0	0	0	0	0	0	0	0	0	0	0	0	0	0	0	0	0	0	0	0	0	0	0	0	0	0	0	0	0	0	0	0	0	0	0	0	0	0	0	0	0	0	0	0	0	0	0	0	0	0	0	0	0	0	0	0	0	0	0	0	0	0	0	1.76594	0	0	0	0	0	0	0	0	0	0	0	0	0	0	0	0	0	0	0	0	0	0	0	0	0	0	0	0	0	0	0.504171	0	0	0	0	0	0	0	0	0	0	0	0	0	0	0	0	0	0	0	0	0	0
ZK1248.5	ZK1248.5	WBGene00022876	0	0	0	0	0	0	0	0	0	0	0	0	0	0	0	0	0	0	0	0	0	0	0	0	0	0	0	0	0	0	0	0	0	0	0	0	0	0	0	0	0	0	0	0	0	0	0	0	0	0	0	0	0	0	0	0	0	0	0	0	0	0	0	0	0	0	0	0	0	0	0	0	0	0	0	0	0	0	0	0	0	0	0	0	0	0	0	0	0	0	0	0	0	0	0	0	0	0	0	0	0	0	0	0	0	0	0	0	0	0	0	0	0	0	0	0	0	0	0
ZK1248.6	msp-64	WBGene00003457	0	0	0	0	0	0	0	0	0	0	0	0	0	0	0	0	0	0	0	0	0	0	0	0	0	0	0	0	0	0	0	0	0	0	0	0	0	0	0	0	0	0	0	0	0	0	0	0	0	0	0	0	0	0	0	0	0	0	1.01169	0	0	0	1.08608	0	0	0	0	0	0	0	0	0	0	0	0	0	0	0	0	0	0	0	0	0	0	0	0	0	0	0	0	0	0	0	0	0	0.3767	0	0	0	0	0	0.902632	0	0	0	0	0	0	0	0	0	0	0	0	0	0	0	0
ZK1248.7	wago-5	WBGene00022877	0	0	0	0	0	0	0	0	0	0	0	0	0	0	0	0.595905	0	0.202301	0	0	0	0	0	0	0	0	0	0	0	0	0	0	0	0	0	0	0	0	0	0.504349	0	0	0.772733	0	0	0	0	0	0	0	0	0	0	0	0	0	0.621826	0	0	0	0	0	0	0	0	0	0	0	0	0	0	0	0	0	0	0	0	0	0	0	0	0	0	0	0	0	2.88706	3.08042	0	0	0	1.19829	2.44625	0	0	0	0.873506	0	0	0	0	0	0	0	0	0	0	0	0	0	0.710076	0	0	0	0	0	0	0	0
ZK1251.1	htas-1	WBGene00014240	0	0	0	0	0	0	0	0	0	0	0	0	0	0	0	0	0	0	0	0	0	0	0	0	0	0	0	0	0	0	0	0	0	0	0	0	0	0	0	0	0	0	0.936157	0	0	0	0	0	0	0	0	0	0	0	0	0	0	0	0	0	0	0	0	0	0	0	0	0	0	0	0	0	0	0	0	0	0	0	0	0	0	0	0	0	0	0	0	0	0	0	0	0	0	0	0	0	0	0	0	0	0	0	0	0	0	0	0	0	0	0	0	0	0	0	0	0	0	0	0
ZK1251.11	ins-8	WBGene00002091	0	0	0	0	0	0	0	0	0	0	0	0	0	0	0	0	0	0	0	0	0	0	0	0	0	0	0.798415	0	0	0	0	0	0	0	0	0	0	0	0	0	0.685921	0	0	0	0	0	0	0	0	0	0	0	0	0	0	0	0	0	0	0	0	0	0	0	0	0	0	0	0	0	0	0	0	0	0	0	0	0	0	0	0	0	0	0	0	0	0	0	0	0	0	0	0	0	0	0.961774	0	0	0	0	0	0	0	0	0	0	0	0	0	0	0	0	0	0	0	0	0	0	0
ZK1251.2	ins-7	WBGene00002090	0	0	0	0	0	0	0	0.304486	0	0	0	0	0	0	0	0	0	0	0	0	0.9172	0	0	0	0	0	0	0	0	0	0	0	0	0	0	0	0	0	0	0	0.300779	0	0	0	0	0	0	0	0	0	0	0	0	0	0	0	0	0	0	0	0	0	0	0	0	0	0	0	0	0	0	0	0	0	0	0	0	0	0	0	0	0	0	0	0	0	0	0	0	0	0	0	0	0	0	0	0	0	0	0	0	0	0	0	0	0	0	0	0	0	0	0	0	0	0	0	0	0	0
ZK1251.3	ZK1251.3	WBGene00014241	0	0	0	0	0	0	0	0	0	0	0	0	0	0	0	0	0	0.368254	0	0	0	0	0	0	0	0	0	0	0	0	0	0	0	0	0	0	0	0	0	0	0	0	0	0	0	0	0	0	0	0	0	0	0	0	0	0	0	0	0	0	0	0	0	0	0	0	0	0	0	0	0	0	0	0	0	0	0	0	0	0	0	0	0	0	0	0	0	0	0	0	0	0	0	0	0	0	0	0	0	0	0	0	0	0	0	0	0	0	0	0	0	0	0	0	0	0	0	0	0
ZK1251.6	msp-76	WBGene00003463	0	0	0	0	0	0	0	0.460377	0.418751	0	0	0	0	0	1.21284	1.43787	0.487201	1.2224	1.96672	0	0	0	0.622063	0	3.37094	1.30829	4.72339	0	7.16537	0.839022	4.1749	2.15138	1.95235	4.26381	1.0646	2.12131	0.990646	0.990855	0	0	0	0	0	0.698306	0	3.03728	1.39494	0	7.97466	1.71265	0	0	4.2866	1.9453	0	0	1.9449	0	2.03329	0	3.82683	0	0	0	0	1.76594	0	0	0	0	0	0	2.76757	0	0	0	0.72809	0	2.44299	2.51207	0	0	1.38768	0	0.801413	0	1.87528	5.44759	0	1.77176	1.75903	0	1.73168	0	2.24943	1.55208	2.33449	0	0	0	0.558642	1.53344	0.902632	0	0	0	0	0	0	1.83234	0	0	0	0	0	0	0	0	0
ZK1251.7	sdz-36	WBGene00014242	0	0	0	0	0	0	0	0.291859	0	0	0	0	0	0.970518	1.89499	0	0	3.37197	0.756958	0.492291	0	0.907762	0.865959	0	0	0	0.639352	0	0	0.839022	0	0	0.365595	0.615118	0.291736	0.460697	0	1.46845	0	0	0.627574	0	0	0	0	0	0	0	0	0	0	0	0	0	0	0	0	0	0	0	0	0	0	0	1.32569	0	0	0	0	0	0	0	0	0	0	0	0	0	0.942749	2.51207	0	0	0	0	0	0	0	0	0	0	0	0	0	0	0	0	0	0	0	0	0	0	0	0	0	0	0	0	0	0	0	0	0	0	0	0	0	0	0
ZK1251.8	twk-9	WBGene00006664	0	1.26952	1.68133	0	0	0	0	0	0.53111	0	0.879268	1.45565	0	0.843547	1.65467	0	0.515653	0.821837	0.245617	0.984703	7.06635	1.01287	1.0926	0.853508	0	0.764779	0	0	0	0	0	0	0	1.15479	0	0	0	0	1.37645	1.51342	0	0.945	0.626765	0.721584	0	0	0	0	0	0	0	0	0	0	0	0	0	2.53805	0	0	0	0	0	0	0	0	0	0	0	0	0	0	0	0	0	0	0	0	0	0	0	0	0.603194	0.988232	0	0	0	0	0	0	0	0	0	0	0.930002	0	0	0	0.777189	0	0	0	0	0	0	0	0	0	0	0	0	0	0	0	1.57627	0	0	0	0
ZK1251.9	dcaf-1	WBGene00014243	69.4303	145.462	121.421	50.6184	67.8131	73.6205	106.794	6.55836	8.85492	4.7961	3.87858	12.4503	26.5421	2.78482	5.4276	2.03392	4.42131	3.45296	4.47396	1.50815	5.38707	3.25993	7.29049	12.7248	3.04036	6.71118	4.20372	4.19709	4.76837	10.6997	6.02896	5.74496	5.29982	4.44754	7.45591	4.27442	4.92206	7.29678	5.13619	3.91916	4.56201	5.29857	5.01884	8.13808	17.8056	15.5633	26.0989	43.4155	6.74311	17.8389	14.2152	8.47507	14.2748	13.2123	15.8638	22.6654	32.373	17.4336	19.3626	16.8647	21.0306	15.2483	23.0159	18.178	25.9527	20.875	29.8533	35.9943	14.17	21.6553	45.9731	6.95053	38.5678	31.8341	17.1773	11.0768	32.9658	9.44016	17.2149	13.5903	8.78392	1.48494	25.9774	35.5116	22.2521	19.2455	16.5752	20.9768	22.5668	18.8523	34.2958	9.67752	19.1378	25.6654	22.1888	18.0234	17.056	8.82905	15.7974	20.6807	16.5528	31.7672	29.7833	25.2364	29.5527	32.0518	15.7869	46.7946	29.0568	28.5871	31.1245	24.2489	23.1655	28.6321	13.1439	21.5847	32.5682	32.1413	39.0786
ZK1290.1	ZK1290.1	WBGene00022886	0	0	0	0	0	0	0	0	0	0	0	0	0	0	1.21284	0	0	0	0	0	0	0	0	0	0	0	0	0	0	0	0	0	0	0	0	0	0	0	0	0	0	0	0	0	0	0	0	0	0	0	0	0	0	0	0	0	0	0	0	0	0	0	0	0	0	0	0	0	0	0	0	0	0	0	0	0	0	0	0	0	0	0	0	0	0	0	0	0	0	0	0	0	0	0	0	0	0	0	0	0	0	0	0	0	0	0	0	0	0	0	0	0	0	0	0	0	0	0	0
ZK1290.10	ZK1290.10	WBGene00022891	0	0	0	0	0	0	0	0.375021	0	1.24701	0.364358	1.13016	0.524419	0	0.404826	0	0	0	0.383242	0	0	0	0.579929	0	0	0	0	0	0	0	0	0	0	0	0	0	0	0	0	0	0.811831	0	0.626765	0	0	0	0	0	0	2.74544	0	0	0	0	0	0	0	0	0	0	0	0	0	0	0	0	0	0	0	0	0	0	0	0	0	0	0	0	0	0	0	0	0	0	0	0	0	0	0	0	0	0	0	0	0	0	0	0	0	0	0	0	0	0	0	0	0	0	3.13654	0	0	0	1.03119	0	0	1.36033	0	0	0
ZK1290.11	ZK1290.11	WBGene00022892	0	0	0	0	0	0	0	0	0	0	0	0	0	0	0	0	0	0	0	0	0	0	0	0	0	0	0	0	0	0	0	0	0	0	0	0	0	0	0	0	0	0	0	0	0	0	0	0	0	0	0	0	0	0	0	0	0	0	0	0	0	0	0	0	0	0	0	0	0	0	0	0	0	0	0	0	0	0	0	0	0	0	0	0	0	0	0	0	0	0	0	0	0	0	0	0	0	0	0	0	0	0	0	0	0	0	0	0	0	0	0	0	0	0	0	0	0	0	0
ZK1290.12	wrt-1	WBGene00006947	0	0	0	0	0	0	0	0	0	0	0	0	0	0	0	0	0	0	0	0	0	0	0	0	0	0	0	0	0	0	0	0	0	0	0	0	0	0	0	0	0	0	0	0	0	0	0	0	0	0	0	0	0	0	0	0	0	0	0	0	0.696387	0	0	0	0	0	0	0	0	0	0	0	0	0	0	0	0	0	0	0	0	0	0	0	0	0	0	0	0	0	0	0	0	0	0	0	0	0	0	0	0	0	0	0	0	0	0	0	0	0	0	0	0	0	0	0	0	0	0
ZK1290.13	ZK1290.13	WBGene00022893	0	0	0	0	0	0	0	0	0	0	0	0	0	0	0	0	0	0	0.377722	0	0	0	0	0	0	0	0	0	0	0	0	0	0	0	0	0.391033	0	0	0	0	0	0	0	0	0	0	0	0	0	0	0	0	0	0	0	0	0	0	0	0	0	0	0	0	0	0	0	0	0	0	0	0	0	0	0	0	0	0	0	0	0	0	0	0	0	0	0	0	0	0	0	0	0	0	0	0	0	0	1.10723	0	0	0	0	0	0	0	0	0	0	0	0	0	0	0	0	0	0	0	0
ZK1290.14	ZK1290.14	WBGene00044396	0	0	0	0	0	0	0	0	0.123789	0.921863	0	0	0.262177	0	0	0	0	0	0	0	0	0	0	0	0	0	0	0	0	0	0	0	0	0	0	0.443315	0	0	0	0	0	0	0.626765	0	0	0	0	0	0	8.08632	0	0	0	0	0	0	0	0	0	0	0	0	0	0	0	0	0	0	0	0	0	0	0	0	0	0	0	0	0	0	0	0	0	0	1.46853	0.487598	1.87528	0	0	0.767857	0	0	0	0	9.29648	0	0.477986	0	0	0	1.92724	0	0	0	1.16865	0	0	0	0.640774	0	0	0.439377	2.06263	0	0	0	0	0	0
ZK1290.15	ZK1290.15	WBGene00044775	0	0	0	0	0	0	0	0	0	0	0	0	0	0	0	0	0	0	0	0	0	0	0	0	0	0	0	0	0	0	0	0	0	0	0	0	0	0	0	0	0	0	0	0	0	0	0	0	0	0	0	0	0	0	0	0	0	0	0	0	0	0	0	0	0	0	0	0	0	0	0	0	0	0	0	0	0	0	0	0	0	0	0	0	0	0	0	0	0	0	0	0	0	0	0	0	0	0	0	0	0	0	0	0	0	0	0	0	0	0	0	0	0	0	0	0	0	0	0
ZK1290.2	tph-1	WBGene00006600	0	0	0	0	0	0	0	0	0	0	0	0	0	0	0	0	0	0	0	0	0	0	0	0	0	0	0.543223	1.11373	0	0.76722	0	0	0.321055	0.234464	0.357944	0.819649	0	0	0	0.504349	0	1.33462	0.936157	0	0	0	0	0	0	0	0	0	0	0	0	0	0	0	1.01169	0	0	0	0	0.826432	0	0	0	0	0	0	0	0	0	0	0	3.0104	0	1.81208	0	0	0	0	0	0	0	0	0	0	0	1.77176	0	0	0	0	0.931708	1.56101	0.748686	0	0	0	0.904441	0	0	0	0	0	0	0	0	1.83234	0	0	0	0	0	0	2.58059	0	0
ZK1290.3	rol-8	WBGene00004398	0	0	0	0	0	0	0	0	0	0	0.257424	0	0	0	0	0	0	0	0	0.492291	0	0	0.622063	0	1.51999	0	0	0	1.77902	0	0	0	0.332891	0	0.899513	0	0	0	0	0.504349	1.06758	0	0	0	0	0	4.54623	3.15887	5.15124	0	0	0	0	4.57016	26.5789	6.40702	0	0.712565	9.00433	1.91492	6.57417	0	6.24735	0.826432	1.05178	2.47679	0	0	6.83315	3.29664	0	0	0	0	1.16009	0	0	5.43757	0	0	0	0	8.72823	27.3937	0	2.87917	2.96793	1.22346	9.60557	2.38967	3.24674	1.78487	3.71384	16.8326	1.01879	2.70419	2.75168	0	9.36932	0	0.724503	1.41944	5.44145	0	0.970519	0	0	0	0	2.3564	0	0	0	0	0	1.36033	0	0.693624	0
ZK1290.4	nfi-1	WBGene00003592	61.3167	71.4409	68.5686	67.2858	62.345	79.4085	64.121	78.6229	78.3631	66.1338	55.4032	47.6389	44.4766	40.0218	44.2906	49.1082	53.6945	54.2647	44.116	39.0197	20.4639	31.3827	77.0646	37.7644	50.4653	51.8745	57.9171	49.8042	32.7317	40.9391	36.4846	40.7244	44.2222	44.9305	50.4333	45.0069	39.6878	45.9312	45.4379	66.7456	39.4563	63.369	43.7835	66.2036	82.8218	58.2205	114.176	74.1433	73.0493	100.688	97.3842	62.3898	72.5306	54.0426	56.8818	106.805	54.7572	85.809	74.2633	73.7841	78.106	84.4736	94.8047	87.0867	88.6453	78.975	62.7452	64.2552	97.253	58.8515	72.4413	47.3143	53.6151	67.1689	63.4085	47.3415	84.01	66.4718	48.8068	66.9543	46.4976	62.6769	94.8113	91.6009	88.327	57.2605	92.9515	68.7002	78.1805	74.5504	81.1377	50.4367	64.7679	55.026	56.3042	59.7243	65.9273	93.0429	62.8601	50.7559	65.8942	113.455	84.5618	63.5786	68.0685	65.5752	64.6582	89.2103	74.417	96.646	81.1977	40.1002	17.2201	29.2673	63.2227	66.2667	50.5524	61.1176	59.6132
ZK1290.5	ZK1290.5	WBGene00022887	0	0	0	0	0	0	0	0.254471	0	0	0.431615	0.376627	0	0	0.341031	0	0	0	0	0	0	0	0	0	0	0	0	0	0	0	0	0	0	0	0	1.28035	0	0	2.29186	0	0	0.638689	0.337356	0	0	0	0	0	0	0	0	0	0	0	0	0	0	0	0	0	0.696387	1.9094	0	0	0	0	0	0	0	0	0	5.98341	0	0	1.99422	4.34121	0	0	0	0	0	0	0.748553	1.96219	1.8	0.487598	0	1.00643	0	0	0.867129	1.14064	0	0	0.215377	0.703567	1.30671	0	0.550569	0	0	3.77953	0	0	1.20141	2.18704	0	0	0	0	0	2.40602	4.71478	10.6478	0	0	0	0.44075	0
ZK1290.6	rnh-1.1	WBGene00022888	0	0	0	0	0	0	0	0	0	0	0	0	0	0	0	0	0	0	0	0	0	0	0	0	0	0	0	0	0	0	0	0	0	0	0	0	0	0	0	0	0.685921	0	0	0	0	0	0	0	0	0	0	0	0	0	0	0	0	0	0	0	0	0	0	0	0	0	0	0	0	0	0	0	0	0	0	0	0	0	0	0	0	0	0	0	0	0	0	0	0	0	0	0	0	0	0	0	0	0	0	0	0	0	0	0	0	0	0	0	0	0	0	0	0	0	0	0	0	0	0
ZK1290.7	ZK1290.7	WBGene00022889	0	0	0	0	0	0	0	0	0	0	0	0	0	0	0	0	0	0	0	0	0	0	0	0	0	0	0	0	0	0	0	0	0	0	0	0	0	0	0	0	0	0	0	0	0	0	0	0	0	0	0	0	0	0	0	0	0	0	0	0	0	0	0	0	0	0	0	0	0	0	0	0	0	0	0	0	0	0	0	0	0	0	0	0	0	0	0	0	0	0	0	0	0	0	0	0	0	0	0	0	0	0	0	0	0	0	0	0	0	0	0	0	0	0	0	0	0	0	0
ZK1290.8	wrt-10	WBGene00006956	0	0	0	0	0	0	0	0.723892	0.702313	0	0	1.34694	0	0	1.39711	0.595905	4.08021	0.334459	0.740839	4.15684	8.39664	7.47589	4.68108	1.41141	0	2.56896	2.46909	2.14126	1.35263	2.2817	0	2.87449	0.591743	2.06428	0	0.443315	2.44471	8.58084	3.19625	0.819757	4.44032	3.90204	0	0.698306	5.80703	0	10.4986	4.35863	0	0	23.1497	0	3.7511	0	0	0	23.9893	4.12017	3.63775	11.9393	17.3658	14.9262	3.75529	4.57438	3.83762	1.29723	0	0	0	3.0251	2.8527	0	0	0	3.03939	4.40629	2.47125	5.53606	3.27686	0	5.39376	0	27.9042	57.1454	50.6252	15.9282	23.0329	16.1478	12.6418	53.3519	16.8917	2.28156	9.36098	0	68.793	416.041	141.529	822.615	291.041	195.634	125.664	13.8624	25.7588	10.7342	22.4349	19.0822	10.0041	8.41708	4.36449	2.03957	8.78371	8.99067	14.336	42.6066	16.7371	37.0994	25.8343	24.1525	0.709623
ZK1290.9	fbxa-224	WBGene00022890	0	0	0	0	0	0	0	0	0	0	0	0	0	0	0	0	0	0	0	0	0	0	0	0	0	0	0	0	0	0	0	0	0	0	0	0	0	0	0	0	0	0	0	0	0	0	0	0	0	0	0	0	11.256	0	0	0	0	0	0	0	0	0	0	0	0	0	0	0	0	0	0	0	0	0	0	0	0	0	0	0	0	0	0	0	0	0	0	0	0	0	0	0	0	0	0	0	0	0	0	0	0	0	0	0	0	0	0	0	0	0	0	0	0	0	0	0	0	0	0
ZK1307.1	ZK1307.1	WBGene00014244	0	0	0	0.263717	2.0746	1.63996	0	2.36595	4.97251	4.13116	6.52335	4.72729	2.573	3.2771	1.4919	0.595905	10.8116	6.83804	2.91565	4.36673	13.382	14.7792	11.594	1.96946	9.24123	3.72702	3.87343	3.09316	0	5.88844	4.74391	0.910325	4.0978	6.65313	3.56961	4.81454	5.10097	5.03974	34.8215	27.7624	12.0916	13.4054	16.1259	3.65114	11.9971	2.07602	2.27284	0	1.7159	2.74544	2.90246	8.47507	4.2866	1.98015	1.58048	2.13515	27.522	0	7.27221	2.80078	0.873571	2.87502	5.19475	3.65062	1.05178	11.077	1.35686	4.23743	0	2.40439	3.93029	3.47484	4.18155	17.0603	105.486	113.169	238.311	37.9899	247.69	25.1483	11.8483	2.97023	25.1807	19.3511	20.3743	16.5925	30.4093	13.2087	18.6334	17.6197	19.625	24.7601	15.1048	16.3322	631.089	20.8227	17.8331	16.6204	26.298	121.892	28.749	21.1551	23.2206	17.2848	43.1352	19.3721	27.7813	15.7248	8.89531	18.1748	13.9036	244.567	194.691	129.804	71.7879	194.833	37.7382	23.5473	11.2323
ZK1307.2	ZK1307.2	WBGene00014245	0	0	0	0	0	0	0	0	0.123789	0	0	0	0	0	0	0	0	0	0	0	0	0	0	0	0	0	0	0	0	0	0	0	0	0	0	0	0	0	0	0	0	0	0	0	0	0	0	0	0	0	0	0	0	0	0	0	0	0	0	0	0	0	0	0	0	0	0	0	0	0	0	0	0	0	0	0	5.99289	0	0	0	0	0	0	0	0	0	0	0	0	0	0	0	0	0	0.430807	0	0	0	0	0	0	0	0	0	0	0	0	0	0	0	0	0	0.443972	0	0	0	0	0	0
ZK1307.3	ZK1307.3	WBGene00014246	0	0	0	0	0	0	0	0	0	0	0	0	0	0	0	0	0	0	0	0	0	0	0	0	0	0	0	0	0	0	0	0	0	0	0	0	0	0	0	0.504349	0	0	0	0	0	0	0	0	0	0	0	0	0	0	0	0	0	0	0	0	0	0	0	0	0	0	0	0	0	0	0	0	0	0	2.05241	0	7.36455	0	2.90778	0	0	0	0	0	0	0	0	0	0	0	0	0	0	0	1.17307	0	0	0	0	0	0	0	0	0	0	0	0	0	0	0	0	0	0.777201	1.43943	0	0	0	0	0
ZK1307.4	ZK1307.4	WBGene00014247	0	0	0	0	0	0	0	0	0	0	0	0	0	0	0	0	0	0	0	0	0	0	0	0	0	0	0	0	0	0	0	0	0	0	0	0	0	0	0	0.504349	0	0	0	0	5.80703	0	0	0	0	0	0	0	3.7511	0	0	0	0	0	0	0	0	0	0	0	0	0	0	0	0	0	0	0	0	0	2.05241	0	7.36455	0	5.22878	0	0	0	0	0	0	0	0	0	0	0	0	0	0	0	1.90079	0	0	0	0	0	0	0	0	0	0	0	0	0	0	0	0	0.289144	0.777201	1.43943	0	0	0	0	0
ZK1307.5	sqv-8	WBGene00005026	12.2104	11.5469	9.05038	0	0	7.52638	17.8724	0.168193	0.245476	0.338864	0.364358	2.34157	11.214	0.970518	0	0	0.515653	0.402108	0	0	0.9172	0	0	10.3937	1.51999	0	0.798415	2.05532	1.77902	3.76406	0	2.68285	0.93612	0.637211	1.33169	1.33206	1.06904	1.51704	0.68814	1.99155	0.986701	1.26431	1.09862	16.2771	5.80703	0	3.97575	2.56989	4.53401	16.1746	7.36381	0	0	0	0	0	2.56672	6.00028	2.78487	2.0926	6.23292	12.4086	1.91331	2.43962	2.65171	1.23825	1.35686	0	0	16.06	2.8527	10.4271	0	0	4.62688	2.00669	3.4535	3.72398	2.822	8.71657	2.73248	15.5156	8.63966	8.44304	11.4718	7.41542	5.87286	3.50666	16.1539	8.48702	10.8604	2.28156	5.11866	0	10.7149	21.6253	19.1708	27.5941	20.1028	21.2441	12.4558	8.46458	4.72301	6.00943	13.1613	13.0035	10.4471	7.45252	6.27415	3.63288	14.5689	5.41028	7.82043	10.4865	14.9215	34.325	11.3707	5.59309	0.709623
ZK1307.6	fzr-1	WBGene00001510	0	0	0	0	0	2.50818	3.82249	0.271014	0	0.338864	0	0.772887	1.14649	0.91434	0	0	0	0	0	0	0.9172	0	1.03075	0.853508	0	0.764779	0	0	0	0	0	0	0	0.356548	0	0	0.540871	0	0	0	0	0	1.11009	0	0	0	0	0	0	0	0	8.51967	0	0	0	0	0	0	0	0	0	6.6945	1.31987	0	0	0	0	0	0	0	0	0	10.7901	0	1.9224	0	0	0	0	0	0	0	0.834429	2.93919	2.68199	0	1.11051	0	4.47039	1.27968	0	0	0	0	3.65793	0.870652	0	0	0.721902	4.08324	0.689307	1.96672	0.703967	0	0.970519	0	0	0	0	2.8579	0	4.45724	0	6.10956	3.35856	4.33304	0	3.41032	0.709623
ZK1307.7	ZK1307.7	WBGene00014248	0	0	0	0	0	0	0	0	0.112359	0	0.302753	0	0	0	0	0	0	0	0	0	0	0	0	0	0	0	0	0	0	0	0	0	0	0	0.347808	0	0	0	0	0	0	0	0	0	0	0	0	0	0	0	0	0	0	0	0	0	0	0	0	0	0	0	0	0	0	0	0	0	0	0	0	0	0	0	0	0	0	0	0	0	0	0	0	0	0	0	0	0	0	0	0	0	0	0	0	0	0	0	0	0	0	0	0	0	0	0	0	0	0	0	0	0.852928	0	0	0	0	0	0	0
ZK1307.8	ZK1307.8	WBGene00014249	120.686	133.239	116.311	109.138	101.686	107.455	75.0925	129	148.547	151.171	125.702	98.7866	149.18	91.4721	127.401	146.573	110.297	118.603	119.818	77.4356	57.4263	100.238	94.1362	156.815	119.684	74.9714	67.54	81.1085	133.022	102.546	62.3644	77.7111	88.2739	106.085	82.4105	68.1872	98.8657	76.1679	86.9541	58.6876	67.7819	81.7047	104.663	180.191	29.4267	39.0157	80.2291	56.3534	39.0577	68.8948	75.6011	59.478	58.5813	48.9653	46.7448	112.801	41.7349	44.2998	50.3457	60.5067	42.6583	77.7421	44.5399	54.3691	47.2272	57.0581	47.3059	52.546	62.5328	52.5796	29.9754	85.2075	78.877	70.7601	77.0619	67.4354	54.2997	47.7335	47.5236	35.9029	81.1435	152.021	66.2854	75.3903	78.6011	64.4379	53.3172	64.8749	74.465	81.8801	69.804	46.6413	56.5321	54.6854	80.8738	73.9001	62.7189	71.8241	68.8372	61.8386	52.7656	69.1571	79.1579	69.8854	73.0395	85.5399	83.7883	103.922	79.2235	59.3095	104.295	81.0629	85.2718	65.4412	65.4385	87.8809	83.7711	64.2845	79.7643
ZK1307.9	ZK1307.9	WBGene00014250	51.2016	45.6677	33.6119	43.2323	47.8925	59.8899	59.0538	75.5464	77.3591	81.1319	88.5526	78.9258	109.654	34.7677	31.6217	25.7845	31.5914	31.4687	38.185	52.29	28.4703	28.4914	47.1509	83.805	41.7607	37.1895	34.3525	32.7732	44.5101	40.382	31.5232	23.4752	49.4352	41.9841	33.4983	25.7683	30.6467	26.1364	27.2996	27.4352	35.1951	37.1684	68.6928	94.0575	5.80703	2.07602	7.33646	8.35605	14.8292	0	14.597	15.1124	13.5457	10.6766	4.66435	24.5291	20.7338	19.7527	8.5359	15.8726	18.6043	21.8124	13.7829	9.34934	16.9424	5.26742	12.6723	15.8726	4.72217	19.5185	11.3944	9.45825	6.82173	19.7628	13.387	35.0222	24.6904	17.0776	23.8018	11.2299	37.2406	143.586	5.75362	7.84433	9.74784	9.94784	3.8652	5.60098	1.73752	35.6789	25.6888	16.9786	4.74302	4.99819	35.3302	34.7235	39.0933	57.7051	22.2881	42.8628	26.0706	9.705	9.29099	8.00451	8.88732	14.3206	19.3627	9.17111	12.9815	16.4354	39.0032	17.0384	12.282	12.8219	21.6065	41.767	21.1888	26.3236	88.0414
ZK131.1	his-26	WBGene00001900	0	0	0	0	0	0	0	0.760969	0.123597	0.898781	0.364358	0	0	0	0	0.841967	0	2.1554	1.18512	0.502594	2.10106	0	0.496827	3.04202	3.37094	2.02364	2.36911	1.03784	2.06279	3.62465	2.94111	2.58775	4.1031	1.104	2.82821	2.54516	4.47404	1.99464	2.90336	2.4959	7.75243	2.38454	0	0.34911	0	2.07602	2.28599	3.15887	7.97004	1.71265	1.79065	0	0	0	0	2.13515	2.15972	0.712565	1.94226	1.58315	0.873571	0	2.53694	5.66524	6.05822	4.39783	1.76857	0	6.83315	7.72726	5.7061	17.3827	1.91783	4.19493	3.76971	5.34443	2.09974	1.52487	2.64384	0	1.04722	4.49202	4.19917	0	8.01161	1.44274	6.75227	0	3.50101	1.41281	1.48771	0	8.53534	0	2.27518	0	2.86853	8.82905	2.36595	4.17724	2.2124	4.48669	2.33345	0	1.96561	0	0	1.02647	4.85345	0	1.47181	2.48322	0	2.33478	4.8608	0	2.06914	5.2636	1.32625
ZK131.10	his-16	WBGene00001890	0	0	0	0	0	0	0	0.714523	1.91594	1.69365	0.896607	0.39626	0	1.94127	2.64324	5.00672	3.41806	3.53546	1.85349	4.88337	7.86402	1.69163	3.25204	0.557906	1.51999	8.00535	1.1864	8.40576	1.75289	7.81741	3.65672	6.78982	6.03287	9.2356	2.64234	4.19441	9.14596	1.7432	14.3543	3.64993	8.20571	9.27383	2.53503	0	0	0	0	21.0728	2.33313	0	0	0	5.85482	3.46574	22.075	0	1.79319	13.365	9.37171	9.40465	2.35307	8.67529	0	3.45841	5.26107	1.33466	3.26531	7.75583	9.44549	16.5651	26.0422	6.95053	13.5866	26.178	5.09775	14.3845	6.29477	3.05011	9.27571	3.69182	6.28718	0	4.98691	3.76707	1.77677	2.21016	2.96793	3.02002	0	5.87009	1.34614	9.22723	3.85259	0	7.15964	3.40748	5.3407	17.6603	4.08697	10.1202	2.5393	4.1833	5.29685	0	0	2.36787	12.428	3.76962	7.93614	11.0686	3.27457	1.71998	2.99671	15.4567	4.72824	11.138	6.94427	8.76958	2.00009
ZK131.11	ZK131.11	WBGene00013934	0	0	0	0.527499	0	0	0.315135	0.470899	0	0	0.849765	0.881358	1.60678	0.970518	0.533593	0	1.94934	0.202301	0.852339	0	8.29308	0	1.15206	0.853508	0	2.07307	0.643177	0	0	0	0	1.22029	0.845081	0.515126	0.743891	0.839446	0.333352	2.12603	0.68814	2.91009	0.627574	0	0.337356	3.10955	0	3.03728	0	0	0	0	0	0	0	0	2.04689	2.13515	0.768855	3.94809	1.01169	2.05063	4.05661	0	1.08608	5.71133	0	1.29723	1.35686	0	0	0	0	0	0	0	0.687294	0	0	4.86219	1.32176	0	0	2.97023	0	0.988232	0.887396	3.17732	5.74094	0	0	2.38948	3.39765	0	0.364332	3.83462	0	3.30656	0.956088	0	2.79549	1.009	1.78827	3.67932	0.662379	9.47442	0	9.18991	4.92205	2.49029	1.49179	4.67773	0	0	5.66209	2.33478	0	0	2.06914	2.54591	4.21539
ZK131.2	his-25	WBGene00001899	0	2.3937	0	1.05526	1.20939	0.234108	1.261	2.74283	2.04379	1.48185	4.13798	2.42751	1.22681	11.3382	5.905	7.09937	6.91614	7.60768	5.4915	6.46696	4.32213	9.11122	5.98073	1.41141	4.45478	9.0443	9.18453	7.21613	11.2173	2.37365	3.3621	4.91662	6.56907	6.28111	9.04458	7.19357	16.5718	13.5892	4.07021	13.6957	9.96252	10.432	5.01684	0.593779	6.1901	4.53332	13.3551	21.5491	12.7992	31.254	7.36381	6.63737	27.8288	12.3799	10.3984	12.2615	6.48188	7.38266	6.12074	12.5003	6.26011	11.756	15.8715	7.28583	11.6647	5.53996	4.89444	19.8618	6.83315	25.2515	16.4114	11.9683	43.5962	15.0818	9.5903	19.5959	18.282	16.0368	19.4839	29.6972	1.97763	4.49202	4.10795	3.06046	7.42355	4.68066	14.0304	10.0378	9.83497	13.0985	10.0109	19.1159	14.4435	38.5044	14.8522	22.7573	12.0774	8.82905	7.82647	9.78431	11.3348	8.55938	7.35746	8.82005	9.26837	12.8144	8.0158	12.0808	13.4762	15.0386	8.55053	7.20502	7.36704	25.4075	13.5586	12.393	5.16181	16.1769	6.36766
ZK131.3	his-9	WBGene00001883	0	0	0	0	0	0	0	0.761439	0.455627	1.48185	0.59378	1.27771	0.262177	4.50225	1.34334	1.38791	4.30405	1.39479	3.40336	2.22615	1.18386	1.79674	1.88905	0	0	7.70943	5.05601	2.05532	5.5947	0.76722	5.64564	3.27307	1.85438	3.03321	2.02946	3.65788	2.8272	6.04403	0.562342	0	5.2481	2.04593	1.54565	0.593779	0	0	4.55882	14.0301	5.3131	27.8275	3.71499	0	19.0234	8.87763	4.40844	0	4.94248	4.71901	1.88472	9.39903	5.60067	8.30911	11.3308	2.41946	12.5335	4.30142	3.53758	11.9471	6.83315	12.0909	2.8527	11.9683	9.432	20.5086	3.3277	5.02	8.50497	10.7858	14.9717	29.6972	5.39376	5.70838	2.7562	2.39331	4.28504	3.82788	7.9779	6.61219	7.84815	9.145	4.03942	10.8845	2.82825	25.1674	6.54874	13.2202	9.00051	8.82905	5.54496	3.7591	10.2956	8.85309	4.49243	5.87932	4.23533	11.5712	6.67709	8.33434	11.0544	11.3374	6.36812	4.35655	4.79667	7.06204	7.78121	17.983	0	7.13796	3.56223
ZK131.4	his-10	WBGene00001884	0	0	1.80887	0	0	0	0	0.45348	0.782511	1.255	0.547012	0.39626	0.524419	2.60164	1.08697	1.53807	0.487201	1.34855	1.6133	0	1.18386	1.62032	0.694718	3.04202	1.51999	2.81942	3.41289	0	0	1.97973	4.83247	2.66644	3.78273	1.42358	5.07052	1.70746	3.0483	6.44394	2.98	1.99155	4.75088	1.9648	0.936157	0	0	2.07602	2.28599	3.15887	5.15124	1.71265	3.58174	0	0	0	0	10.4008	0.621826	2.04423	1.79412	0	0	4.76179	2.53694	3.41232	3.02874	6.63378	0	0	0	9.01144	5.7061	16.4105	7.26418	4.19493	1.78918	7.71391	3.11481	5.24885	4.22954	11.0782	0	1.48494	4.19917	1.43227	3.55178	1.44274	4.97571	0	3.50101	1.41281	0	3.31988	5.77825	0	0.453765	0.91118	2.11486	8.82905	1.46478	1.79891	1.53046	2.95287	3.20187	0	1.96561	0	0	3.96912	4.00318	0	1.47181	0.410398	0	2.33478	4.8608	0	2.06914	3.23197	1.32625
ZK131.5	his-11	WBGene00001885	0	1.12418	0	0	0	0.468274	0.945635	0.460377	1.96922	1.89757	3.12058	0.376627	2.82739	1.75791	0.874624	1.98396	2.58206	2.69254	2.12225	3.83048	1.83462	4.93412	3.63046	0.853508	3.37094	3.46514	2.89107	2.96014	1.35263	1.39041	5.79371	3.8833	3.92422	3.62305	2.63642	2.62568	4.49664	3.14464	1.85518	4.76726	10.2073	3.3019	2.80751	0	0	3.03728	0	2.17905	0	2.74544	1.85727	0	30.0345	6.93233	0	6.13002	4.10032	21.992	2.80594	6.47675	2.41336	7.62345	4.55821	5.32397	3.70349	3.00419	5.39744	11.9933	25.2266	14.8552	9.62678	23.3661	5.59586	14.8768	5.14447	5.02	4.57117	3.05011	6.08504	0	0.988695	2.97023	8.8276	7.8398	6.31161	10.6492	4.76235	4.57887	1.80871	4.72355	0.867129	1.19829	7.66364	13.5001	6.31247	3.51606	3.01357	0	7.63125	6.88699	4.57631	8.6293	0.902632	0	2.34344	4.69644	2.8822	7.43703	8.92131	6.61475	8.85537	1.96483	2.65993	4.67013	5.84759	7.57932	4.13878	9.61916	4.27415
ZK131.6	his-12	WBGene00001886	0	0	0	0	1.20939	0	0	1.8727	2.04419	1.19329	1.32822	0	1.77558	1.75789	1.89692	3.56856	4.01244	2.95422	0.671735	3.86066	3.93613	1.92063	2.39634	0.557906	4.89093	7.2717	1.7786	8.32985	3.10551	4.93946	3.08785	6.31893	6.05957	7.53616	4.90785	3.11916	9.29262	1.7432	15.006	4.8223	10.765	7.51553	3.54809	2.1695	6.1901	0	0	14.8948	2.33313	2.74544	1.79065	6.63737	5.85482	0	4.72367	0	2.96484	8.51608	5.91414	12.0866	9.75943	2.49441	0	5.7376	3.72425	6.87109	3.26531	11.9933	4.72217	16.5651	22.11	3.47484	13.5866	32.3507	7.26057	11.3689	7.66642	1.52487	9.27571	2.51207	6.28718	0	2.65666	2.67916	2.85574	2.17962	2.96793	4.02719	0	5.87009	1.34614	11.5673	3.85259	0	7.51012	5.06237	5.07315	8.82905	2.97974	6.97222	2.90079	4.1833	4.35039	3.00435	0	1.03432	8.48431	6.6433	8.25764	11.0686	3.27457	2.61227	2.99671	15.4567	4.72824	17.357	6.94427	8.76958	3.32634
ZK131.7	his-13	WBGene00001887	0	0	0	0	0	0.234108	0	0.228951	0.82591	0.271359	1.01374	0.39626	0	6.31652	0.938418	1.4923	0.974551	2.28442	1.06417	1.67404	0.9172	0.783866	1.45136	0.557906	0	6.80745	1.92586	1.02754	3.81568	1.60624	1.8028	2.54351	1.53931	4.00759	0.840636	3.93297	4.08102	1.99464	2.98	2.12583	0.766797	4.49847	1.09862	0.593779	0	0	7.40074	18.3887	5.3131	27.8275	3.71499	0	17.4515	5.44589	3.62738	6.13002	5.08996	3.45014	1.88472	7.82365	6.46411	9.55616	14.7335	4.42524	10.7882	4.33884	1.76857	8.06963	6.83315	14.2671	3.93029	11.9683	14.119	22.4156	5.79437	6.11761	8.50497	18.2383	14.1047	29.6972	5.39376	0	3.50475	2.39331	3.48219	3.79733	7.14367	6.43885	7.84815	8.52167	5.67804	14.6539	4.47977	29.002	8.30982	14.3596	10.0416	8.82905	6.13203	7.1685	10.8537	7.57614	6.04772	8.82005	5.43674	8.6346	6.67709	10.6778	11.9849	12.0352	7.07837	3.2865	3.2049	11.7905	7.35149	11.0316	2.58059	6.8942	2.70971
ZK131.8	his-14	WBGene00001888	0	0	0	0	0	0	0	0.805484	0.961649	0.627422	0.302753	0	0	0.843547	0.341031	2.22988	1.00285	1.13376	2.31856	2.74266	1.18386	3.50782	1.0926	3.04202	1.51999	3.33224	2.32578	0	5.31136	2.2817	2.46059	0	4.7744	2.14609	1.36866	1.32871	2.69108	4.38713	4.15384	1.99155	4.14365	2.36126	0.936157	0.698306	5.80703	2.07602	0	3.15887	5.15124	1.71265	4.69311	0	0	0	0	8.26517	0.768855	5.57513	2.19134	1.96907	0	4.76179	1.08608	3.41232	3.02874	6.63378	0	4.23743	0	9.82339	5.7061	10.4271	5.34635	4.19493	1.78918	4.34121	0	5.24885	2.64384	0	0.988695	5.97695	4.19917	1.43227	1.68881	1.44274	6.75227	0	3.50101	1.41281	1.48771	1.53502	4.34333	0	2.50554	0.91118	2.11486	8.82905	1.45174	4.21704	1.51909	4.48669	3.69108	0	1.96561	0	0	1.02647	3.3624	0	1.47181	0.849775	2.0449	2.33478	6.17171	0	2.06914	3.62976	0.709623
ZK131.9	his-15	WBGene00001889	0	1.12418	0	0	0	0.234108	0.315135	0.429858	0.979795	0	1.17605	0.792616	1.0222	3.57221	1.74837	3.42213	1.46175	3.49205	2.16681	5.39134	4.06432	1.79674	2.32261	4.83823	1.51999	4.53474	2.43168	3.84507	3.10551	2.73335	4.89154	2.58087	2.15863	3.06485	2.97147	1.654	3.95833	2.05374	1.68744	2.92774	4.76486	3.718	0.761264	0.698306	0	3.03728	0	0	2.81811	2.74544	3.71499	0	28.3807	5.44589	0	6.13002	2.15972	27.1636	2.12893	6.26047	3.19561	6.66655	3.72969	2.05131	5.6811	4.77056	7.16601	8.11487	13.668	11.5582	13.558	17.3827	7.5137	9.93428	6.24527	5.70268	2.09974	4.57573	5.70626	0	3.0834	2.97023	7.99297	7.29272	8.97601	6.91948	6.75227	9.88619	1.80871	4.72355	0	0	3.16778	13.5001	3.31544	1.98714	4.88783	0	5.99469	7.10588	5.25915	6.642	0.868419	0	2.34344	3.54342	1.97065	7.43703	6.46489	3.1891	6.13979	1.92829	2.08133	4.67013	5.02517	1.36033	6.43282	12.5403	0.709623
ZK1320.1	gstk-1	WBGene00014251	6.8685	6.82454	11.494	9.44706	8.98904	6.18808	0.945635	14.3214	12.7552	10.1739	7.60913	7.53206	5.33987	5.28919	5.85581	6.79981	1.12019	9.92274	1.10451	2.85969	8.79311	1.56792	4.6106	11.9515	2.93478	1.80418	2.5617	1.02754	1.77902	1.39041	1.28505	2.34801	1.81814	0.847443	1.15443	0.460697	1.62422	0.405571	7.47373	6.08164	1.56137	3.87964	0.761264	7.03289	0	0	0	0	0	1.71265	0	8.51967	0	0	0	2.13515	0.621826	0	0.772518	1.66179	0.696387	0	0	0	1.72931	0	1.35686	0	0	0	0	11.9683	1.91783	4.19493	3.20022	6.11761	37.5559	5.53606	29.5152	0	1.04722	1.21636	2.05348	3.89965	4.82627	6.28604	4.21121	2.22989	0	1.55764	3.41866	1.14064	6.1336	8.33068	66.1652	3.95655	1.68341	8.82905	3.8555	19.4691	11.3851	2.43835	0.781994	0	2.40312	2.06889	1.75426	0	0	3.63288	1.76174	80.4106	60.2238	11.8476	4.537	2.72099	5.53631	1.35482	3.12467
ZK1320.10	nlp-11	WBGene00003749	0	1.50734	0	0.263717	0	0.234108	0	2.92155	1.22502	4.84157	6.93289	2.31923	1.57403	0.843547	1.2695	4.46861	1.49017	2.31749	2.88463	35.2818	12.0594	20.4203	32.4535	1.50061	5.87029	9.43603	9.77091	15.371	17.1729	4.42561	11.6564	9.03164	5.64672	6.66458	16.6171	8.55892	67.6064	39.1681	12.5492	19.289	194.995	121.967	41.1431	19.0819	14.3882	18.7166	7.35653	0	3.92729	19.5346	0	8.47507	5.85482	5.75054	6.24484	2.13515	10.5735	2.75697	1.92131	1.65589	10.0028	3.15645	8.31717	3.58662	7.81942	2.47679	50.9453	40.9023	14.17	65.0944	28.8792	21.4294	36.6449	49.368	4.31807	10.4303	235.217	143.776	123.519	66.9516	94.0486	1.48494	2.66628	4.07611	3.28169	1.4093	1.87528	2.82599	3.61785	9.4584	2.50575	12.9713	9.6296	13.8322	65.0826	9.32561	7.80114	17.6603	4.31098	8.14093	7.89881	5.33429	2.73708	4.56393	5.28693	22.356	29.4425	28.182	33.4746	31.5513	14.1225	2.68206	6.13504	64.5347	58.6266	33.9689	70.9471	77.0713	9.15171
ZK1320.11	ZK1320.11	WBGene00014259	0	3.51816	0	6.98871	1.20939	4.69727	0.630346	7.04306	8.55363	9.62054	4.68248	6.56541	8.53762	4.9644	7.12037	11.2206	11.0126	5.71134	6.62971	6.05649	10.352	10.0708	8.97001	5.56273	11.8469	10.2366	9.0749	6.96799	9.01062	4.12454	8.68858	6.02556	8.54244	10.0706	9.00065	9.03659	13.951	12.0805	15.7066	13.2941	11.1616	8.13726	5.46119	4.50212	12.3817	12.3617	15.7279	14.4482	12.2224	19.2045	11.3626	28.392	11.1341	17.6548	22.3027	42.919	25.8441	11.6498	17.1729	20.2368	19.8155	8.59487	17.1612	13.7072	33.7609	16.7827	22.3574	40.9023	29.9499	51.2936	22.1011	22.3953	17.7361	20.5086	21.2183	24.2936	13.4942	10.3987	23.1804	13.5903	17.847	8.40998	26.5447	13.3344	15.6775	24.2332	15.6685	22.1617	20.9547	24.4471	31.9695	24.62	26.5182	25.8325	13.3352	16.2451	22.4867	25.4848	19.8977	13.3327	18.4188	21.853	17.7854	9.40376	21.0532	20.6712	18.0564	25.2111	23.3552	25.8665	30.7698	18.368	9.79838	9.45453	19.6918	20.4588	4.64973	16.3078	1.89315
ZK1320.12	taf-8	WBGene00006390	75.5844	80.168	69.307	62.7258	91.2799	83.8459	53.1479	106.67	102.469	80.6413	83.4962	120.252	121.026	55.766	75.6444	83.684	61.6754	68.8329	60.3575	43.946	26.6284	47.6507	75.3165	114.575	32.9455	43.2288	34.1766	42.6229	40.6398	44.6279	32.1547	37.8834	32.3226	51.2597	28.1762	45.877	35.9865	34.8135	21.3403	20.6566	35.6466	32.7301	144.146	141.064	39.1637	36.0256	52.3062	56.9889	50.2629	66.3386	72.1474	42.4324	38.432	55.9903	69.7033	33.2082	22.3556	59.0391	32.9759	43.5057	41.5302	38.0646	48.9499	69.0923	24.0928	44.8264	22.5294	31.8588	89.4265	27.9436	54.2636	60.2641	38.3188	29.4214	32.5164	36.1019	41.236	37.3278	33.2188	10.0519	21.1916	237.69	42.2364	33.2139	55.5534	38.1308	38.3649	53.175	23.4664	23.7023	43.0374	38.3071	32.5421	61.0182	25.6192	32.5181	34.1976	49.9061	41.1553	41.7251	26.3499	37.3301	48.5122	55.3392	32.2061	41.8171	39.5297	36.9447	41.2737	59.4108	34.8805	24.6464	23.3922	50.0343	17.2613	19.315	49.1201	30.4997	174.593
ZK1320.13	ZK1320.13	WBGene00044007	0	0	0	0	0	0	0	0	0	0	0.289588	0	0	0	0	0	0	0.209321	0	0	0	0	0	0	0	0	0	0	0	0	0	0	0	0	0	0	0	0	0	0	0	0	0	0	0	0	0	0	0	0	0	0	0	0	0	0	0	0	0	0	0	0	0	0	0	0	0	0	0	0	0	0	0	0	0	0	0	0	0	0	0	0	0	0	0	0	0	0	0	0	0	0	0	0	0	0	0	0	0	0	0	0	0	0	0	0	0	0	0	0	0	0.289144	0	0	0	0	0	0	0
ZK1320.2	ZK1320.2	WBGene00014252	0	0	0	0	0	0	0	0	0	0	0	0	0	0	0	0	0	0	0	0	0	0	0	0	0	0	0	0	0	0	0	0	0	0	0	0	0	0	0	0	0	0	0	0	0	0	0	0	0	0	0	0	0	0	0	0	0	0	0	0	0	0	0	0	0	0	0	0	0	0	0	0	0	0	0	0	0	0	0	0	0	0	0	0	0	0	0	0	0	0	0	0	0	0	0	0	0	0	0	0	0	0	0	0	0	0	0	0	0	0	0	0	0	0	0	0	0	0	0
ZK1320.3	ZK1320.3	WBGene00014253	0	0	0	0	0	0	0	0	0	0	0	0	0	0.843547	0	0	0	0	0	0	0	0	0	0	0	0	0	0	0	0	0	0	0	0	0	0	0	0	0	0.504349	0	0	0	0	0	0	0	0	0	0	0	0	0	0	0	0	0	0	0	0	0	0	0	0	0	0	0	0	0	0	0	0	0	0	0	0	0	0	0	0	0	0	0	0	0	0	0	0	0	0	0	0	0	0	0	0	0	0	0	0	0	0	0	0	0	0	0	0	0	0	0	0	0	0	0	0	0	0	0
ZK1320.4	cyp-13A10	WBGene00014254	0	0	0	0	0	0	0	0	0	0	0	0	0	0	0	0	0	0	0	0	0	0	0.496827	0.942699	0	0	0	0	0	0	0	0	0	0	0	0	0	0.405571	1.37645	1.30607	1.53378	0	0	0	0	0	0	0	0	0	0	0	0	0	0	0	0.621826	0	0	0	0	0	0	0	0	0	0	0	0	0.892028	0	0	0	0	0.628001	1.32758	2.73343	1.52487	9.7267	0	0	0	0	0	0	0	0	0	0	0	0	0	0	0	11.5899	0	1.11492	0	0	1.54258	0	0	0	0	0	0	1.60171	0	2.32623	0	0	1.18547	1.35935	0	0	2.72099	0	0	0
ZK1320.5	ZK1320.5	WBGene00014255	0	0	0	0	0	0	0	0.168193	0	0.311639	0	0	0	0	0	0	0	0.202301	0	0.516505	0	0	0	0	0	0	0	0	0	0	0	0.910325	0	0.380654	0.194083	0	0	0	0	0	0	0.319305	0.337356	0	0	0	0	0	1.7159	0	0	0	0	0	0	0	0	0	1.01169	0	0	0	0	0	0	1.7351	0	0	4.72217	0	0	0	0	0	0	0	0	0	0	0	0	0	0	0	0	1.25037	0	0	0	1.28518	0	0	0	0	0.430807	1.47833	0	0	0	0	0	0	0	0	0	0	0	0	0	0	1.82793	0	0	0	0	0	0	0	0
ZK1320.6	arc-1	WBGene00000180	4.06816	3.66353	5.69542	9.87414	12.0836	7.67453	7.29321	9.70993	8.99834	7.05167	9.37329	10.3349	6.23871	5.21839	4.7902	5.99589	5.41826	6.34832	5.17148	5.22213	1.04583	0.783866	5.09667	3.55976	0	2.19727	0	5.40737	5.33836	1.90793	0	2.58087	1.57349	1.45056	0.816637	1.62161	2.23461	2.57993	0.68814	1.97351	3.87804	2.03019	1.34992	3.80786	0	10.8656	10.191	16.0177	4.90459	1.71265	8.4081	6.63737	7.95905	15.1576	2.61746	0	6.26525	6.8267	9.22281	2.78989	7.31498	0.952264	4.67217	4.48315	8.22557	2.5729	5.03388	4.23743	0	11.8525	16.4025	6.95053	10.2819	0	6.09732	11.2451	2.73343	10.975	5.2746	2.51207	0	1.48494	20.5062	7.74257	15.055	7.20465	12.3132	13.9116	15.4938	20.1784	20.3829	17.4194	11.7843	3.83462	10.5602	18.7122	12.9685	29.7078	15.1932	2.87128	16.482	16.392	21.1732	23.6024	26.1036	22.7806	14.8741	14.0641	18.5916	15.7559	11.0269	11.7824	21.1059	9.51226	5.52547	15.0102	14.6788	5.51336	14.1814
ZK1320.7	ZK1320.7	WBGene00014256	14.9928	9.98552	27.2169	25.2076	10.5083	6.26799	5.39894	18.7303	21.1528	25.1589	24.7847	15.8701	24.2447	10.79	9.28085	10.1821	8.61267	11.4407	10.1223	7.95825	9.18652	4.88025	14.7656	17.6111	11.6353	12.5653	6.29208	16.3014	9.39722	9.02955	12.9848	8.30951	8.5821	6.13469	4.39079	10.1443	12.9113	7.71863	10.3604	6.33608	8.23798	7.50211	15.7566	24.5865	14.3882	23.4502	20.1046	32.9821	19.5198	38.6361	11.1789	6.63737	28.8597	8.91248	59.3452	49.3276	7.14734	22.5355	11.0492	17.7475	12.6704	12.0277	16.4464	17.7696	28.4238	19.2859	24.2808	8.11487	4.72217	19.5668	26.0422	11.9683	21.6035	7.43751	15.2145	17.4981	16.3396	12.7794	8.41012	5.02474	11.5138	48.6187	14.7768	15.3581	18.708	10.1826	12.7249	9.50666	13.8986	15.5504	9.91968	17.5935	14.95	8.83281	12.3963	17.1617	10.9287	7.79137	15.1589	8.69087	18.8674	14.0903	14.5333	21.8811	6.24248	17.2791	20.4456	12.3426	10.3338	21.103	16.867	9.21471	15.2591	36.6614	6.74922	9.67064	8.62898	12.0994	25.7436
ZK1320.9	ZK1320.9	WBGene00014258	31.046	17.8991	33.877	12.5499	4.83934	23.6954	60.6596	7.03572	10.8074	19.0979	19.3777	68.7264	91.593	2.54528	3.12733	5.20636	1.63584	3.48647	3.85257	8.81679	9.69143	8.22089	48.7539	76.1133	8.91064	4.17755	2.24211	3.1791	1.77902	1.60624	4.02027	7.20224	2.59707	1.66097	1.94632	0.476979	4.32461	1.86374	5.52412	1.30607	18.8551	12.8438	84.0784	71.2564	6.1901	5.7518	2.79023	11.0675	6.7454	5.49155	4.69311	0	4.51414	3.89108	0	0	7.98893	8.57211	1.6887	4.15382	6.72448	6.68187	6.03772	1.22084	1.09377	1.7351	5.17422	3.87744	0	4.27182	6.77408	0	1.41397	3.24257	5.11139	7.8439	3.11481	1.52487	8.8087	5.02474	9.07823	92.4957	5.00488	2.77503	1.60302	5.2498	0	4.6656	10.1504	10.0459	13.8559	5.28251	1.32594	0	8.42465	3.39952	2.27263	0	5.79855	1.58001	2.1583	3.58512	1.56501	9.81135	3.46705	11.4772	2.47483	5.74711	5.02015	9.17871	4.21103	9.11823	2.52393	2.33478	12.6149	5.44332	7.23095	4.49026	85.1528
ZK1321.1	ZK1321.1	WBGene00014260	0	0	0	0	0	0	0	0.333157	0	0.627422	0	0	0	0	0	0	0	2.39666	0	0	0	0	0	0	0	0	1.59702	0.894763	0	0	0	0	0.620231	0.356548	0.291736	0	0	0.990855	0	2.33317	0	0.472442	1.25368	0	0	0	5.1279	0	5.63691	8.70282	0	8.47507	0	3.46574	0	20.3894	9.95633	2.66365	1.76327	1.78048	0	4.76179	0	0	0	4.29819	0	0	0	2.72751	0	0	0	6.37938	2.33681	1.32758	5.82931	0	0	7.38455	0	0	0	0	0.801413	0	0	1.54002	0	2.55968	0	4.14187	1.42	9.99759	1.17983	0	0	0	4.71339	0	3.98127	0	2.0959	0	3.77772	0	0	4.61996	0	3.36925	2.67724	0	0.582148	2.33478	1.31059	0	3.46717	2.32661	1.42154
ZK1321.2	shk-1	WBGene00014261	0	0	0	0	0	0	0	0	0.283724	0	0	0	0	0	1.21284	1.19196	0	0.905014	1.99443	1.0088	0	0	0.470541	0	4.56109	0	1.82575	0	7.90068	1.34295	0	0	1.45769	1.43545	4.77119	2.56677	0.333352	0	0	0	0	1.48101	0	0	0	0	0	0	2.81811	0	0	0	0	0	0	0	0	1.61177	0.937128	0	0	0	0	0	0	0	0	0	0	0	0	0	0	0	0	3.07871	0	0	2.41028	0	0	0	0	2.23673	0	0	0	0	0	0	0	0	0	0	0	0	0	0	0	0	0	0	0	0	0	0	0	0	0	0	0	0	0.443972	0	0	0	0	0	0
ZK1321.3	aqp-10	WBGene00000178	26.4786	29.4706	34.41	29.0128	37.1074	19.1998	16.2054	20.9404	17.5395	27.8074	41.0603	36.5573	31.5601	19.9565	34.1363	26.1874	28.5267	22.2352	27.8074	22.2233	77.8772	49.4662	46.6217	26.1676	15.2178	23.4068	32.0349	48.5211	24.9089	22.6914	34.6043	26.9161	23.5454	25.9421	37.5293	25.9638	24.2112	34.31	202.829	208.569	42.6181	38.2183	31.337	30.9456	38.0051	25.5343	38.5679	24.3428	51.1357	50.3881	39.9767	47.2275	48.8894	53.0811	36.8815	20.8053	15.8235	34.6044	44.234	55.9792	33.4323	28.2296	37.6573	18.5156	19.6241	29.4185	72.2052	69.3775	51.4776	51.5428	29.5904	68.2016	35.8268	51.3764	339.812	361.961	50.2473	37.9975	64.5972	39.5983	60.4456	11.7364	67.0658	53.5128	61.3182	82.3435	76.098	60.9688	54.8031	55.8223	159.298	118.274	40.9415	66.6781	87.4336	84.1659	63.0496	74.9767	73.0125	108.885	60.098	70.6427	68.5127	51.1485	73.698	115.502	112.017	110.502	85.0658	90.6193	65.2811	509.909	511.699	60.219	68.369	150.448	87.0145	82.4965	25.2189
ZK1321.4	ZK1321.4	WBGene00014262	0	0	0	0.263717	0	0	0	0	0	0	0	0	0	0	0	0	0	0	0	0	6.4329	0.907762	0	0	0	1.80418	0.596023	0	0	0	0	0	0	0	0	0	0	0.990855	8.87188	6.65112	0	0.574563	0.337356	0.698306	0	0	0	0	0	0	0	0	2.10372	0	0	0	0	0	0	0	0	0	0	0	0	0	0	0	0	0	0	0	2.76757	0	12.1796	1.68573	0	1.52487	0	0	0	0	0	0	0	0	0	0	0	1.28518	0	0	0	0	1.14152	0.961774	0	7.79137	0.743478	0	0	0	0	0	2.3762	1.33355	0	0	0	0	1.14382	14.3825	4.55067	0	0	0	0	0	0
ZK154.1	ZK154.1	WBGene00022665	0	0	0	0	0	0	0	0.408978	0.247224	0	0.291027	0	0	0	0	0	0.487201	0	0	0.492291	6.5524	8.15573	0.622063	0	0	0	1.69506	0	0	0	0	0	0	0	0.605848	0	0.357222	0	16.4988	11.9518	6.01132	1.70447	0.761264	0.698306	0	0	0	0	0	0	0	0	0	0	0	0	0	0	0	0	1.683	0	0	0	0	0	0	0	0	0	0	0	0	0	7.89566	0	0	1.52487	0	0	0	0	0	0	0	0	0	0	0	0	0	0	0	0	0	0	1.11492	9.90018	0	0	0	0	0	0	0	0	0	0	0	0	0.684105	0	2.89391	0	0	0	0	0	0
ZK154.3	mec-7	WBGene00003171	0	0	0	0	0	0.234108	0.315135	0.763206	1.25555	0.627422	0.873294	0.485098	0	1.8289	2.76701	3.12628	3.12617	3.40807	8.61432	9.51592	54.9017	27.5078	4.05077	3.11906	4.45478	2.16085	3.15772	2.96014	8.44387	3.14124	0	3.57174	9.79829	3.61144	3.83597	3.58084	8.23538	3.70498	33.963	11.3334	6.78259	4.86002	1.88075	4.48391	6.1901	9.11406	2.27284	6.53875	3.92729	0	11.6617	0	2.10372	5.9419	6.7895	2.13515	0	10.93	4.47456	5.5393	4.04418	6.9978	6.25042	6.49631	4.59145	9.9713	15.4336	8.47589	0	6.90441	0	0	1.41397	3.24257	20.6916	10.0454	9.11475	12.404	20.167	0	4.41814	0	17.3717	2.00747	16.157	11.7425	3.99758	4.01188	1.73752	9.30953	0	3.42276	4.70166	0	67.6478	1.44214	2.97426	9.90018	4.39659	15.4063	3.95624	9.45358	10.0338	0	0	2.86105	3.79396	2.74315	1.4119	1.8453	1.8539	5.01269	3.07911	15.7996	0	7.85174	4.13878	4.99378	0.709623
ZK154.4	ZK154.4	WBGene00022666	4.06816	5.70021	2.06191	3.69792	8.27793	6.57495	2.52323	7.95073	11.6537	13.0948	7.95929	8.28826	9.48416	1.75789	1.8002	3.91525	3.52512	5.1108	3.6517	2.85486	0	3.31195	3.73025	3.89553	10.3265	1.79075	2.83623	4.2931	0	5.80235	1.28505	5.14254	2.56445	2.03668	2.20463	3.63539	4.66371	4.32325	3.0769	2.68521	5.89454	4.90152	2.48181	0.698306	8.19806	3.67578	5.1279	2.56989	0	0	0	0	8.0377	6.55031	22.5604	0	13.4751	2.02484	6.08061	4.37325	4.03521	2.19932	0.958955	1.10672	3.45626	1.29723	5.39744	12.1492	9.44549	9.14067	13.558	17.9546	7.67414	6.48594	14.7267	5.99039	13.7858	5.14947	17.6405	3.69182	5.40684	0	8.15355	17.6882	22.7823	9.41999	5.10836	18.5845	10.6732	10.1439	19.4522	11.0619	8.87924	8.50194	30.056	16.1693	16.023	0	9.48822	36.2147	15.6701	6.47193	10.1818	10.8489	28.4295	28.4053	23.7136	7.99926	17.9032	11.6607	19.2515	18.2796	15.2592	35.7253	11.8607	44.9275	7.74365	23.9212	4.57309
ZK154.5	ZK154.5	WBGene00022667	35.0692	17.8321	25.6046	25.662	9.33538	22.9758	50.5015	47.1237	40.948	39.9616	43.2479	32.4661	61.6172	59.4321	72.5257	102.631	67.3584	55.2878	76.3772	69.1056	76.6549	81.2173	49.5021	44.4806	94.7936	108.171	87.9076	69.7238	84.8025	78.6387	98.1434	98.2546	102.015	112.001	113.283	108.405	115.56	105.171	133.846	101.814	98.3706	82.9885	42.9141	35.575	93.5921	88.8887	92.6157	125.429	114.172	113.399	99.6419	123.686	137.218	122.085	83.4826	115.364	61.1673	108.719	98.8034	100.095	120.346	84.6558	126.001	94.8632	113.127	115.018	93.505	80.196	118.821	60.6313	100.323	71.6858	97.3934	97.311	81.3678	79.8061	68.7998	75.9794	102.778	209.291	108.15	20.0416	92.5235	89.1833	49.5484	67.2922	76.6636	32.4102	60.4085	62.5504	49.2751	85.9927	58.9051	75.3798	72.8061	58.8136	62.2785	57.6705	74.3064	40.1064	55.6898	62.0725	40.8451	63.7974	59.7339	59.6641	42.9681	60.603	88.5375	78.2642	54.6413	28.0382	36.3056	55.628	81.5267	49.954	53.6153	88.1439	20.1816
ZK154.6	ZK154.6	WBGene00022668	9.98909	16.8418	12.8124	10.693	5.70366	11.279	1.57644	9.39056	9.51539	5.70469	8.82768	12.7559	10.0828	12.3242	8.17343	14.8798	11.2168	14.8032	10.3857	8.12802	2.10106	8.17528	6.62165	7.03178	1.51999	4.8408	5.12745	4.89322	4.76837	7.29787	7.4922	7.06887	7.21459	4.04626	3.51925	4.32354	6.21146	5.51771	6.66222	4.95632	3.15399	2.28659	5.76977	7.71157	14.0051	5.1133	5.35755	3.15887	2.33313	0	6.90124	15.1124	2.10372	5.17733	33.9072	6.13002	17.0962	7.68687	3.88872	9.95395	11.2568	6.59956	12.2305	9.00968	10.2704	2.53547	3.26531	4.23743	0	17.3838	15.3343	3.47484	4.68541	9.93428	18.8963	13.1827	4.11405	3.33695	13.9373	17.2821	1.04722	16.7559	15.2226	10.1135	10.9019	11.2859	8.74515	8.88923	12.8677	7.15253	1.70912	6.26346	4.97473	0	12.327	11.2997	20.6447	26.4936	15.5708	14.1422	15.0697	10.1659	12.7594	19.2858	18.2893	6.99866	5.16592	4.41259	3.11415	5.91197	9.27483	12.4661	24.9054	4.72669	16.8051	12.8132	15.7247	18.066	5.99915
ZK154.7	adm-4	WBGene00000075	6.8685	19.6458	14.6221	17.9735	38.13	13.0089	19.7378	12.7178	16.1376	9.43205	7.80396	16.6974	19.9687	5.45748	5.99786	2.97594	2.81347	2.68704	3.5424	1.97983	1.18386	1.81574	8.92616	4.6198	2.93478	5.80854	4.53725	3.79867	1.75289	6.34461	0	0	1.58153	3.23177	0.695701	3.81101	1.75662	1.0525	1.25712	12.506	2.90207	2.50331	7.51353	7.55371	5.80703	0	0	0	2.77196	0	1.79065	0	0	6.81798	4.09429	0	0.768855	7.33119	2.51032	3.90915	0.834591	2.49441	1.45086	0	4.26966	3.06317	0	0	0	4.23987	14.232	0	4.24295	0	3.01354	0	8.12903	6.67472	4.25255	0	4.40507	4.17671	4.48465	0	3.57677	1.10852	2.88706	0	3.72434	0	5.70719	4.06643	2.36132	0	8.55045	4.15631	1.07078	7.79137	3.55202	7.13827	1.14068	8.13479	2.76094	0	0	3.17877	0	0	2.49561	7.5627	4.2082	1.47473	4.02796	0	5.22321	11.6623	0	7.35515	4.34178
ZK177.1	ZK177.1	WBGene00022669	67.38	44.893	69.4784	60.1473	60.5256	70.0046	39.5757	152.346	158.999	154.207	187.016	69.4653	49.614	171.989	303.481	265.179	222.444	184.435	225.998	119.601	49.5028	52.2041	161.238	74.3225	42.7534	69.7382	66.9086	101.752	32.1654	135.71	10.2483	43.3206	59.714	71.1879	54.2656	74.8007	54.2072	26.8191	11.4433	6.51745	44.5263	61.9141	215.914	31.5507	0	0	0	0	6.29041	10.2822	0	0	2.10372	0	0	0	0	2.13822	3.82477	0.87497	0.78225	1.9094	0	2.43962	0	10.4639	0	11.7902	4.72217	12.7165	2.84379	0	3.33181	35.9763	0.73806	0	0.72809	0	3.64205	0	12.3214	5.1248	1.55546	0	0	0	1.11051	0	3.82432	0.617911	1.34614	0	0	0	0	0	0.477986	0	0	0.595161	2.31855	0	0	0	14.9831	0	0	1.57944	0	1.3438	1.05167	1.01894	0	0	0	0	0	1.94136	0.947577
ZK177.10	tbx-35	WBGene00006554	0	0	0	0	0	0.234108	0	0.557229	0.681871	21.0862	5.22265	0	0	0	1.15078	4.16819	2.95219	0.487378	1.61193	8.52028	1.04583	0	0.28603	0	0	0	0	0.894763	0	0.76722	0	1.71702	0	0	1.01869	1.05397	3.0427	0.526187	1.12482	0	0	0	0.761264	0	0	0	0	0	0	0	0	0	0	0	0	0	2.85652	0	0	0	0	1.24705	0	0	0	0	0	0	0	0	0	0	0	0	0	0	0	0	0	0	0	0	0	0	0	0	1.98992	0	0	0	0	0	0	0	0	0	0	0	0.743478	0	0	0	0	0	0	0	0	0	0	0	0	0	0	0	0	0	0	0	0
ZK177.11	ZK177.11	WBGene00044390	0	0	0	0	0	0	0	0	0	0	0	0	0	0	0	0	0	0	0	0	0.9172	0	0	0	0	0	0	0	0	0	0	0	0	0.356548	0.291736	0	0	0.405571	0	0.819757	0	0.472442	0	0	0	0	0	0	0	0	0	0	0	0	0	0	0	0	0	0	0	0	0	0	0	0	0	0	0	0	0	0	0	0	0	0	0	0	0	0	0	0	0	0	0	0	0	0	0	0	0	0	0	0	0	0	0	0	0	0	0	0	0	0	0	0	0	0	0	0	0	0	0	0	0	0	0	0	0
ZK177.2	ZK177.2	WBGene00022670	0	0	0	0	0	0	0.315135	0.375021	0	0.627422	0.289588	0	0.379964	0	1.92071	0.792007	0.487201	1.17257	0.383242	2.34318	0	0.783866	1.78206	0	3.37094	0.764779	2.57365	4.36953	0	0.76722	1.8028	0	0.61252	1.34444	1.5918	0.782161	3.3616	5.18188	1.12482	1.81054	3.64596	4.70123	0.626765	0	0	0	1.39494	0	3.71895	0	0	0	0	0	6.71175	0	5.49583	1.4253	8.30449	3.00807	2.47369	0.952264	0.980141	4.78728	2.13457	0	3.48899	7.91176	9.44549	4.1891	5.68827	9.45825	5.25011	0	1.53734	3.0104	7.37159	4.57573	10.4559	2.51207	3.02485	0	10.1815	10.316	8.3801	8.22565	8.35319	3.17911	10.5436	4.11229	6.91216	3.42276	4.38991	3.83462	10.5625	4.46874	9.10241	0	7.04862	3.56083	6.452	7.52195	4.32876	10.8845	13.162	7.36345	11.2314	11.7185	10.7779	1.3438	6.16405	3.07333	1.77961	6.22383	0	8.93998	10.4041	4.38046	8.40929
ZK177.3	ZK177.3	WBGene00022671	0	0	0	0	0	0	0	0	0	0	0	0	0	0	0	0	0	0	0	0	0	0	0	0	0	0	0	0	0	0	0	0	0	0	0	0	0	0	0	0	0	0	0	0	0	0	0	0	0	0	0	0	0	0	0	0	0	0	0	0.87497	0	0	1.08608	0.826432	0	0	0	0	6.83315	0	0	0	0	0	2.06239	0	0	1.81208	0	0	0	0	0	0	0	0	0	0	0	0	0	0	0	0	0	0	0	0	0	0	0	0	0	0	0	0	0	0	0	0	0	0	0	0	0	0	10.4041	0	0
ZK177.4	ZK177.4	WBGene00022672	12.2104	22.0046	12.4079	26.8206	27.6146	28.0623	23.0117	51.8609	48.8276	49.1737	58.3223	41.4731	39.3694	57.895	57.7983	87.6536	42.1578	62.247	40.9582	44.5839	26.3748	48.6207	62.806	33.4321	12.3879	19.1052	19.4967	19.913	14.466	27.8524	19.921	13.3401	26.831	30.9378	17.0572	19.4921	26.8757	9.99071	26.8046	16.3084	37.7966	28.489	55.4039	41.2994	22.5882	36.4568	34.8538	25.7652	35.6893	17.6201	16.3236	21.7514	12.1691	38.7377	50.7321	18.9487	18.851	32.9339	13.9694	19.8074	14.6263	33.2135	23.1362	31.0028	26.4167	21.3216	8.52287	29.3175	9.44549	25.5291	39.6095	23.3661	9.77878	14.7703	20.9003	27.2595	17.086	25.767	13.2086	11.2299	34.3175	41.604	24.7788	20.2552	27.7313	39.836	31.8205	23.4223	15.5257	29.6065	28.7558	20.9584	28.5617	14.1624	17.0966	24.7926	23.4824	0	25.1509	13.3902	30.8386	23.71	25.6418	13.8838	19.5701	19.9465	20.5126	29.7937	23.1513	30.4475	15.6584	15.5602	14.8082	16.1758	30.703	28.9184	27.1571	24.4603	68.3591
ZK177.5	cyp-44A1	WBGene00000375	20.6156	25.0068	30.4273	29.3177	49.3606	32.1441	34.4567	47.1747	40.2954	20.6751	18.6015	14.1005	19.321	9.46741	22.9738	13.9062	16.3306	16.7061	10.1606	7.4032	26.3651	15.8383	11.5126	14.6805	5.97514	5.6263	8.61608	6.16958	12.7605	3.95995	2.94111	8.68153	5.07917	4.89371	5.67019	5.35096	7.1991	12.9716	72.7845	125.811	6.71575	3.95965	8.27376	14.443	5.80703	24.7934	35.3221	21.1581	24.2191	16.9412	19.9892	21.7514	9.91354	3.89108	13.5291	24.6603	4.10032	10.7825	16.7128	15.5153	5.60603	14.7656	12.756	28.4034	9.97786	13.8359	21.862	16.0276	13.668	17.3555	5.68827	10.4271	9.52857	21.4612	85.482	73.3227	14.2383	10.0133	10.4893	2.51207	9.13632	8.40998	27.3951	16.8742	45.6084	27.1343	28.2564	24.9242	26.2135	33.4218	22.4374	28.0602	7.86048	14.1624	9.22238	17.2358	10.034	26.5206	18.9226	13.7825	14.9345	47.648	22.6697	46.4378	18.0542	30.7727	36.4995	20.1187	22.893	18.3489	14.9513	81.4556	82.5208	0	19.1117	14.9058	25.9166	18.3788	15.529
ZK177.6	fzy-1	WBGene00001511	347.601	376.826	339.407	405.662	262.632	273.05	326.384	188.939	189.039	146.631	167.876	138.023	94.3146	264.389	279.223	255.318	278.549	260.23	261.793	305.575	284.966	270.707	237.777	160.652	235.877	242.042	295.978	308.214	300.304	250.225	291.537	320.151	295.069	277.141	307.395	293.795	276.85	284.282	206.101	143.606	259.205	287.816	204.006	138.006	94.8292	141.587	97.8597	157.289	127.32	128.804	144.892	144.767	134.479	120.843	97.3818	109.962	104.448	99.8542	121.842	152.982	144.489	147.876	119.908	134.21	121.714	125.621	105.811	128.288	151.477	97.2214	100.286	89.1196	80.3329	86.7652	44.0605	75.3228	106.41	119.13	82.4895	45.9754	142.046	77.172	147.775	214.076	148.124	164.414	139.353	193.057	184.03	179.899	119.004	149.203	124.015	87.2207	78.9942	146.961	132.843	97.7134	150.253	136.338	126.745	172.948	180.913	153.275	128.589	210.386	178.216	175.589	165.597	132.354	153.084	53.263	57.9754	162.667	101.679	161.74	129.207	90.1141	81.1568
ZK177.8	ZK177.8	WBGene00022673	48.1719	25.3992	37.8971	58.0527	61.4608	49.9199	89.8983	33.1021	41.268	33.5019	32.4078	68.9617	132.676	6.04751	6.00691	6.50466	6.22521	8.7145	6.0856	9.51875	9.03887	12.3523	24.335	184.915	7.93203	5.07975	5.39358	7.40815	13.1358	6.29551	1.28505	6.60872	4.07941	5.329	3.70256	7.60229	1.79903	4.20752	2.98651	1.97351	7.52885	4.43802	45.9141	167.66	0	0	0	0	0	0	0	8.51967	0	1.98015	3.94203	0	0	0.712565	0	4.57975	4.05066	4.76179	1.45086	2.32756	1.32569	1.23825	10.2594	3.87744	6.83315	0.892028	5.69649	3.47484	2.57878	0	0	0	4.11405	3.6246	0	0	0.988695	223.567	4.68107	0	0.801413	0	1.98992	2.76348	0	0.789781	0	4.76846	0.364332	0	0	0	0.748686	0	2.81231	5.52761	1.59375	4.00871	1.50052	0	1.379	1.01149	0.911544	0.923144	1.70224	1.0126	1.14382	0	1.16444	0	1.31059	0	0	0	193.315
ZK177.9	ZK177.9	WBGene00022674	0	0	3.63351	0	0	0	0	0.249995	0.369073	0	1.17605	1.16924	0.984711	0	0	0	3.12617	1.53165	1.30979	1.88394	2.36801	0.907762	3.69721	3.04202	2.93478	0.888768	1.05571	2.00849	2.06279	2.67534	1.5593	3.37512	1.11385	1.95929	1.53376	1.74357	2.72222	0.526187	2.87441	1.00882	6.83399	4.57336	0.626765	0.34911	0	0	0	0	0	0	0	0	0	0	0	0	0	1.26887	0	0	0.696387	0	0	0	0	0	0	0	0	1.44298	0	0	0	0	0	0	3.19951	0	1.45371	0	0	0	0	0	0	1.05089	0	0	0	0	0	0	0	0	0.445522	0	0.748686	0	0.721902	0	0	0	0	0	0	0	0	0	0	0	0	0	0	0	0	0	0	2.13219	0
ZK180.1	gbb-2	WBGene00022675	0	0	0	0	0	0	0	0	0.249654	0	0	0	0	0.787395	0	0	0	0	0	0	0	0	0	0	0	0	0	0	0	0	0	0	0.321055	0	0	0	0	0	0	1.00882	0	0	0	0	0	0	0	0	0	0	0	0	0	0	0	0	0	0	0	0	0	0	0	0	0	0	0	0	0	0	2.84379	0	0	0	0.687294	0	0	0	0	0	0.988695	0	0	0	0	0	0	0	0	0	0	0	0	0	0	0	0	0	0	0	0	0.983242	0	0	0	0	0	0	0	0	0	0.782443	5.08815	0	0	0	0	0	0
ZK180.3	ZK180.3	WBGene00022677	2.99416	14.4189	1.68133	5.83338	1.20939	6.03376	0.315135	5.16418	5.32845	1.19329	2.50594	2.28439	2.77375	0.91434	0.80975	0	0	1.39357	1.18165	0	1.04583	1.69163	1.07676	7.01521	0	0	0.643177	0.894763	2.06279	1.67825	1.8028	1.97079	2.3227	1.04891	1.04981	0.609283	1.78956	3.57102	0.68814	4.45957	0.766797	0.574563	2.33566	2.82515	5.80703	2.07602	1.39494	5.14041	11.9728	10.8318	10.5002	8.47507	2.41043	0	11.7963	0	3.25707	3.15051	8.05138	5.49741	6.48375	9.33764	7.21817	7.57078	8.4142	6.59972	3.81736	3.87744	4.72217	8.41103	2.84379	21.4294	2.82829	15.0818	3.45692	4.76444	2.1848	15.6492	7.51625	18.6162	2.0947	6.34176	13.1619	11.2584	7.40263	9.00342	15.0438	8.36121	10.2215	11.116	15.6996	4.41251	2.00196	7.67018	9.56038	9.29002	6.11849	16.6204	7.60819	18.6814	9.69744	8.38356	12.4615	4.87508	8.90959	11.7357	17.2411	11.223	8.43264	10.9341	9.47858	2.23655	8.34055	11.985	10.4007	7.95485	14.5502	13.0434	15.321
ZK180.4	sar-1	WBGene00022678	298.107	259.967	310.515	161.553	229.602	275.601	225.596	46.2958	50.0932	81.7372	73.7166	266.709	237.692	17.6448	12.4111	11.3668	9.27491	11.6256	9.00582	15.8713	15.221	15.0712	99.3309	295.855	18.9218	19.7503	15.411	18.4847	36.3671	17.3453	29.891	26.6908	24.1174	21.6643	36.2501	20.4984	26.4479	34.3327	19.0332	43.497	39.5799	38.3968	240.468	248.753	40.78	44.1925	51.9752	61.9475	38.0612	21.6219	31.0766	40.631	46.4459	36.7342	31.5095	45.4697	82.3899	27.7711	29.593	36.1634	41.4181	35.7331	44.5988	33.5814	62.3779	31.0697	42.7698	40.0933	29.9499	43.1117	43.1374	32.83	34.7253	33.289	42.8599	52.6935	60.835	46.7963	33.9915	38.262	26.8848	483.573	150.014	176.357	167.793	156.387	112.739	134.772	131.931	132.239	163.941	97.5449	124.017	73.036	127.819	148.095	124.954	259.897	126.529	197.095	177.613	126.733	129.031	79.6826	157.639	196.164	160.55	156.006	150.346	96.6593	151.11	111.432	110.019	180.405	109.341	158.715	72.3166	105.798	283.39
ZK180.5	ZK180.5	WBGene00022679	0	0	0	0	0	0	0	0	0	0	0	0	0	0	0	0	0	0	0	0	0	0	0	0	0	0	0	0	0	0	0.90129	0	0	0	0	0	0	0	0	0	0	0	0	0	0	0	1.39494	0	0	0	0	0	0	0	0	0	0	0	0	0	1.39294	0	0	0	1.70305	0	0	0	0	0	0	0	0	0	0	0	0	0	0	0	0	4.49202	0	0	0	0.802928	0	0	0	1.06432	0	0	0	0	0	0	0	0	0	0	1.92724	0	0	0	0	0	0	0	7.05714	0	0	0	0	0	0	0	0	0	0
ZK180.6	ZK180.6	WBGene00022680	0	0	0	0	0	0	0	0	0	0	0	0	0	0	0	0	0	0	0	0	0	0	0.622063	0	0	0	0	0	0	0	0	0	0	0	0	0	0.540871	0	0.568984	1.00882	0	0	0	1.04759	0	0	2.28599	0	0	0	1.85727	0	2.10372	0	0	0	0	0	1.11723	0.998498	0	0	0	0	0	0	0	0	0	0	0	0	0	0	29.1163	19.0528	0	0	2.41028	0	0	0	0	3.29664	1.9934	0	0	0	0	2.38967	0	1.19829	1.25312	0	0.574941	0.870652	3.85344	8.82905	2.4133	0.834203	0	1.53344	0.703967	0	0	1.33355	1.33871	0	0	2.03957	2.45819	13.2532	17.3252	2.39191	0	0	0	1.95071	0.473731
ZK180.7	ZK180.7	WBGene00045248	0	0	0	0	0	0	0	0	0	0	0	0	0	0	0	0	0	0	0	0	0	0	0	0	0	0	0	0	0	0	0	0	0	0	0	0	0	0	0	0	0	0	0	0	0	0	0	0	0	0	0	0	0	0	0	0	0	0	0	0	0	0	0	0	0	0	0	0	0	0	0	0	0	0	0	0	0	0	0	0	0	0	0	0	0	0	0	0	0	0	0	0	0	0	0	0	0	0	0	0	0	0	0	0	0	0	0	0	0	0	0	0	0	0	0	0	0	0	0
ZK180.8	ZK180.8	WBGene00195011	0	2.77686	2.06191	0	0	3.29142	0.315135	0.451573	0	0.677812	0	2.49673	2.20514	0	0.341031	0	0	0	0	0	0	0	0.28603	0	0	0	0	0	0	0	0	0.733	0	0	0	0	0.666786	0	0	0	0	0	1.27351	0	0	0	0	0	0	0	0	0	0	3.46574	0	0	0	0	0	0.890131	1.68702	0	0	1.21474	0	0	0	0	0	1.54431	5.69649	0	0	0	0	0	3.38596	1.52487	0	0	0	2.69177	1.26105	0	3.04134	2.45887	0	1.05945	1.73752	0.981784	2.98477	4.99909	1.32097	0	1.01879	2.09932	1.59291	0	2.21474	2.68788	1.97148	0	2.52124	0	3.55127	0.876706	1.60171	1.57944	0	0	0	2.89473	0	0	0	0	2.58059	1.13217	0.473731
ZK185.1	ZK185.1	WBGene00022681	0	0	0	0	0	0	0	0.744993	0.64541	0	0	0	1.56418	5.28919	4.16412	8.28117	1.46175	2.84674	3.5082	0.502594	0	0	0.622063	0	0	1.52975	0	0	1.75289	0.76722	0	0	0	0.380654	1.8394	0	0.840943	0	0.562342	0	0	1.11113	0.936157	0	0	0	0	0	0	0	0	0	0	0	0	0	1.9449	0	0	0	0	0	0	0	0	0	0	4.03432	0	1.78427	0	0	0	0	0.472797	1.00322	0	0	0.942749	0	0	0	0	0	0	0	0	0	0	0	0	0	0	0	0	0	0	0	0	0	0	0	0	0	1.16865	0	0	0	0	0	0	0.339564	0	0	0	1.36033	0	0	0
ZK185.2	ZK185.2	WBGene00022682	0	0	0	0	0	0	0	0	0	0	0.734368	0	0	0.91434	0	0.595905	0.515653	0	0	1.7299	12.9806	10.9853	0	0	0	0	1.05571	0	1.35263	1.39041	0	0	0.952542	0.234464	0	1.30026	0	0	78.8746	79.8238	0.300779	0.770776	0	6.29707	0	0	0	0	1.59415	8.08632	9.29088	0	0	0	0	0	0	0	0	0.916417	0	0	0	2.45006	0	8.59744	0	0	0	0	0	3.47484	2.76757	0	98.2953	84.2239	1.27708	4.86219	0.942749	0	0	0	0	0.667144	0	0	0	0	0	2.54041	3.65155	0	2.30879	0	1.42694	1.89602	0	0	0	0.789911	0.600329	0	0.868419	0	0	1.33355	0	0.923144	0	1.8453	0	67.0172	54.696	0	1.57627	0	0	0	0
ZK185.3	ZK185.3	WBGene00022683	0	0	0	0	0	0	0	0	0.123789	0	0	0	0	0	0	0	0	0	0	0	1.04583	0.783866	0	0	0	0.419519	0	0	0	0	0	0	0	0	0	0	0	0.990855	7.2172	11.2608	0	0.475646	0	0	0	0	0	0	0	0	0	0	0	0	2.36155	0	0	0	0	0	0.696387	1.98079	0.933168	0.826432	0	5.59542	0	0	0	0	0	5.98341	0	0	70.5379	51.9146	0	0	0	0	0	2.69177	0	0.667144	0	2.2054	0	0	0	5.08144	0.867129	0	1.98187	3.83462	3.73303	4.13928	3.26009	0	0.721902	5.9478	0.600329	1.96672	2.58896	0	2.25413	1.91103	3.41165	1.84651	0	2.03957	7.30514	149.247	95.8741	0	1.57627	5.69337	0	0	0
ZK185.4	ZK185.4	WBGene00044480	0	0	0	0	0	0	0	0	0	0	0	0	0	0	0	0	0	0	0	0	0	0	0	0	0	0	0	0	0	0	0	0	0	0	0	0	0	0	0	0	0	0	0	0	0	0	0	0	0	0	0	0	0	0	0	0	0	0	0	0	0	0	0	0	1.53644	0	0	0	0	0	0	0	0	0	0.687294	0	0	0	0	0	0.988695	0	0	0	0	0	0	0	0	0	0	0	0	0	0	0	0	0	0	0	0	0	0	0	0	0	0	3.26679	0	0	0	0	0	0	0	0	0	0	0
ZK185.5	ZK185.5	WBGene00044481	0	0	0	0	0	0	0	0.455817	0.171365	0.271359	0.548451	0	0	1.8289	4.44917	0	0.974551	0.604409	0.383242	0	0	0	0	0	0	0	0	0	0	0	0	1.10695	0	0	0.495675	0	0	0.405571	0	0.504349	0	0.862175	0	0	0	0	0	0	0	0	0	0	0	0	0	0	0	0	0	0	0	0	0	0	0	0	0	4.03432	0	0.892028	0	0	0	0	3.54946	1.00322	0	0	0	0	0	0	0	0	0	1.59612	0	1.00643	0	0	0	0	0	0	0.495231	0	0.989472	0	0	0.595161	0	0	0	0	0	1.03432	0	0	0	0	1.05167	18.9394	13.228	0	0	0	0	0	0
ZK20.1	ghi-1	WBGene00013923	0	0	0	0	0	0.234108	0	0	0	0	0.289588	0	0.72247	0	0.533593	0	0	1.15863	0	0	0	0	0.408688	0	1.51999	0	3.83845	0	0	0	9.00198	0	0.279629	0	0.726952	1.6167	0	0	0	0	2.05827	0.472442	0	0	0	0	0	0	0	0	0	0	0	0	0	0	0	0	0	0	0	0	0	0	0	0	0	0	0	1.51236	0	0	1.41397	19.4673	0	0	0	0	0	0	0	0	0	0	0	0	0	0	0	1.77176	0	0	0	0	0	0	0	0	0	0	0	0	0	0	0	0	0	0	0	0	0	0	0	0	0	0	0	0	0.473731
ZK20.2	kin-6	WBGene00002194	0	0	0	0	0	0	0	1.06453	2.53542	1.12592	1.06349	0.39626	0.524419	1.8289	2.79252	7.25526	8.7528	3.80076	8.22668	0	4.46964	0.907762	1.10351	0	6.30572	3.34545	3.93526	5.40737	7.2316	8.528	9.20657	9.26176	9.80216	15.2682	12.6306	7.47844	0	7.83577	1.13811	2.4959	11.5879	4.944	3.08003	2.51869	0	4.53332	0	3.15887	3.43222	0	0	0	0	1.9453	5.23556	6.13002	2.70926	3.99438	3.90154	6.11786	0	4.76179	3.94701	4.7565	2.65171	0	0	0	0	0.892028	5.68827	0	0	0	0.687294	0	5.38311	5.53606	14.8889	11.0782	0	0	0	0	7.93653	0.487598	1.87528	1.54002	0	6.41066	0	0	4.44323	0	0.553089	7.39527	2.04484	0	9.76339	5.65317	2.91255	0	0.967102	4.56393	2.34986	3.77352	11.41	1.53961	2.32623	0	0	0.673899	0.582148	0	1.31059	0	12.1073	2.20019	1.86338
ZK20.3	rad-23	WBGene00013924	675.367	802.062	590.08	812.519	774.141	635.865	659.954	757.082	709.297	646.403	644.095	552.936	400.507	860.611	863.173	794.933	970.341	918.175	908.472	848.857	684.84	698.539	812.73	439.986	702.642	719.64	720.015	712.865	630.751	762.914	728.438	742.196	725.864	752.959	758.26	721.576	630.787	450.452	552.423	474.75	659.054	686.429	613.648	426.571	122.282	192.041	150.01	157.367	166.771	165.956	193.884	222.151	190.759	159.793	233.599	145.384	246.149	213.722	179.665	175.935	190.721	190.359	216.845	169.257	198.156	202.526	207.784	141.106	190.479	158.109	170.036	251.094	160.021	178.48	123.361	154.099	184.505	162.028	180.263	219.045	281.89	214.084	230.311	196.569	176.012	205.166	186.994	168.167	154.065	146.439	208.158	155.18	163.781	117.231	175.897	161.594	175.833	286.778	174.586	170.683	194.518	244.459	189.698	188.56	205.809	208.412	226.888	169.033	197.519	183.538	225.15	106.138	171.289	244.706	174.943	186.157	133.996	141.185	197.308
ZK20.4	ZK20.4	WBGene00013925	44.8594	43.4701	50.6147	24.4639	37.479	27.0431	18.4713	23.5173	19.0013	12.8774	21.752	20.1088	30.284	17.0312	16.1681	23.2466	7.37409	17.8191	14.6473	11.7857	19.7877	11.5607	17.2311	30.4747	3.04036	7.18749	12.4654	10.9134	6.52126	11.1281	25.9163	8.93346	11.8685	10.9462	7.87809	11.6336	9.43731	12.8488	16.4171	11.7545	3.49527	13.9106	12.0499	28.7585	5.80703	14.7612	0	18.8344	4.53401	16.7891	12.0574	0	21.0485	7.78407	4.66435	2.13515	9.37389	1.61177	5.10294	10.1189	12.9979	2.86166	7.11337	9.14546	5.60181	12.1999	3.26531	11.9933	9.44549	11.1399	17.4902	18.9188	4.68541	7.64327	5.80162	8.35557	12.5858	8.97373	8.31715	25.8617	10.1627	34.1575	10.0152	12.8494	2.63964	2.80051	1.87528	5.98533	3.42982	6.18704	13.6271	6.42343	9.5134	0	7.32966	9.49147	6.03347	8.82905	8.64935	3.76597	5.16521	1.81281	2.66666	4.87508	4.53768	1.91103	8.96858	12.4683	4.99004	9.15716	12.1256	6.76626	6.69217	17.359	11.6343	1.36033	7.60596	10.7395	53.1324
ZK20.5	rpn-12	WBGene00004468	92.0176	77.2751	91.8402	126.412	124.954	146.978	133.48	317.152	323.122	292.985	312.739	280.91	233.896	284.544	299.223	298.835	344.023	314.403	296.831	255.531	223.338	256.826	283.867	214.058	165.925	144.801	138.998	116.332	134.258	131.12	173.427	147.177	141.017	143.475	148.225	136.22	154.82	94.334	74.0341	63.7977	152.076	119.684	227.945	177.154	46.9746	49.3552	68.0735	59.6079	53.5328	80.8466	50.472	77.5559	25.6429	54.9567	55.3483	18.9487	48.1967	40.9659	53.8249	63.196	36.0093	39.8719	62.3896	51.9064	50.7832	59.6616	33.1076	53.4248	56.209	63.9778	57.7878	88.69	52.4815	67.492	24.3987	21.132	23.9221	42.7648	50.9139	38.4174	28.339	262.287	65.8072	51.9272	53.0411	58.3537	59.3807	58.3133	45.0102	49.4504	37.2426	50.2699	56.5506	106.049	42.2005	42.4507	46.9692	62.9233	64.5145	26.0079	46.5129	71.3412	61.4141	57.6004	39.8647	60.5142	66.7274	70.6645	69.8188	62.8421	65.9111	27.3811	30.13	33.3238	48.4085	27.3044	44.1752	48.0603	216.601
ZK20.6	nep-1	WBGene00013926	50.9953	63.3675	87.1025	44.919	32.9536	62.138	82.7256	37.6782	39.5334	25.9245	35.8457	25.8727	25.77	64.4877	59.5253	96.2948	64.9856	73.8555	66.9978	71.1855	139.284	65.2967	38.8785	14.7825	116.712	97.3331	71.964	75.065	107.24	90.8095	74.4804	64.1654	104.199	88.4343	78.7137	78.1168	105.575	98.7883	239.009	240.358	78.3386	69.9032	52.686	50.1295	140.332	90.8105	125.62	106.643	107.564	160.25	93.2866	113.418	103.248	148.625	140.416	159.809	83.4672	93.7971	115.656	114.041	148.109	102.227	139.904	119.152	85.6632	115.574	160.369	216.423	60.9416	122.599	134.577	138.065	72.6287	75.0764	408.271	367.88	64.6605	63.8987	60.8123	82.7572	88.7279	16.2506	71.3454	55.3589	63.3916	47.8624	98.228	89.5863	80.8945	102.156	86.3509	104.842	114.468	110.9	53.0856	56.9909	49.5511	66.506	46.5674	37.027	85.0611	60.373	61.5179	65.3999	55.4233	67.9687	89.5065	107.551	82.9085	55.2927	34.8117	330.541	365.128	62.6228	65.99	20.3294	42.9348	109.024	46.3523
ZK218.1	ZK218.1	WBGene00013935	0	0	0	0	0	0	0	0	0	0	0	0	0	0	0	0	0	0	0	0	0	0	0	0	0	0	0	0	0	0	0	0	0	0	0	0	0	0	0	0	0	0	0	0	0	0	0	0	0	0	0	0	0	0	0	0	0	0	0	0	0	0	0	0	0	0	0	0	0	0	0	0	0	0	0	0	0	0	0	0	0	0	0	0	0	0	0	0	0	0	0	0	0	0	0	0	0	0	0	0	0	0	0	0	0	0	0	0	0	0	0	0	0	0	0	0	0	0	0
ZK218.11	ZK218.11	WBGene00013943	0	0	0	0	0	0	0	0	0	0	0	0	0	0	0	0	0	0	0	0	0	0	0	0	0	0	0	0	0	0	1.47037	0	0	0	0	0	0	0	0	0	0	0	0	0	0	0	0	0	0	0	0	0	0	3.96078	0	0	0	0	0	0	0	0	0	0	0	0	0	0	0	0	0	0	0	0	0	0	0	0	0	0	0	0	0	0	0	0	0	0	0	0	0	0	0	0	0	0	0	0	0	0	0	0	0	0	0	0	0	0	0	0	0	0	0	0	0	0	0	0	0
ZK218.3	ZK218.3	WBGene00013937	0	0	0	0	0	0	0	0	0	0	0	0	0	0	0	0	0	0	0	0	0	0	0	0	0	0	0	0	0	0	0	0	0	0	0	0	0	0	0	0	0	0	0	0	0	0	0	0	0	0	0	0	0	0	0	0	0	0	0	0	0	0	0	0	0	0	0	0	0	0	0	0	0	0	0	0	0	0	0	0	0	0	0	0	0	0	0	0	0	0	0	0	0	0	0	0	0	0	0	0	0	0	0	0	0	0	0	0	0	0	0	0	0	0	0	0	0	0	0
ZK218.4	ZK218.4	WBGene00013938	0	0	0	0	0	0	0	0	0	0	0	0	0	0	0	0	0	0	0	0	0	0	0	0	0	0	0	0	0	0	0	0	0	0	0	0	0	0	0	0	0	0	0	0	0	0	0	0	0	0	0	0	0	0	0	0	0	0	0	0	0	0	0	0	0	0	0	0	0	0	0	0	0	0	0	0	0	0	0	0	0	0	0	0	0	0	0	0	0	0	0	0	0	0	0	0	0	0	0	0	0	0	0	0	0	0	0	0	0	0	0	0	0	0	0	0	0	0	0
ZK218.5	ZK218.5	WBGene00013939	0	0	0	0	0	0	0	0	0	0	0	0	0	0	0	0	0	0	0	0	0	0	0	0	0	0	0	0	0	0	0	0	0.365595	0.448663	0	0	0	0	0	0	0	0	0	0	0	0	0	0	0	0	0	0	0	0	0	0	0	0	0	0	0	0	0	0	0	0	0	0	0	0	0	0	0	0	0	0	0	0	0	0	0	0	0	0	0	0	0	0	0	0	0	0	0	0	0	0	0	0	0	0	0	0	0	0	0	0	0	0	0	0	0	0	0	0	0	0	0	0	0
ZK218.6	nhr-248	WBGene00013940	0	0	0	0	0	0	0	0	0	0	0	0	0	0	0	0	0	0	0	0	0	0	0	0	0	0	0	0	0	0	0	0	0	0	0	0	0	0	0	0	0	0	0	0	0	0	0	0	0	0	0	0	0	0	0	0	0	0	0	0	0	0	0	0	0	0	0	0	0	0	0	0	0	0	0	0	0	0	0	0	0	0	0	0	0	0	0	0	0	0	0	0	0	0	0	0	0	0	0	0	0	0	0	0	0	0	0	0	0	0	0	0	0	0	0	0	0	0	0
ZK218.7	ZK218.7	WBGene00013941	0	0	0	0	0	0	0	0	0	0	0	0	0	0	0	0	0	0	0	0	0	0	0	0	0	0	0	0	0	0	0	0	0	0	0	0	0	0	0	0	0	0	0	0	0	0	0	0	0	0	0	0	0	0	0	0	0	0	0	0	0	0	0	0	0	0	0	0	0	0	0	0	0	0	0	0	0	0	0	0	0	0	0	0	0	0	0	0	0	0	0	0	0	0	0	0	0	0	0	0	0	0	0	0	0	0	0	0	0	0	0	0	0	0	0	0	0	0	0
ZK218.8	ZK218.8	WBGene00013942	0	0	0	0	0	0	0	0	0	0	0	0	0	0	0	0	0	0	0	0	0	0	0	0	0	0	0	0	0	0	0	0	0	0	0	0	0	0	0	0	0	0	0	0	0	0	0	0	0	0	0	0	0	0	0	0	0	0	0	0	0	0	0	0	0	0	0	0	0	0	0	0	0	0	0	0	0	0	0	0	0	0	0	0	0	0	0	0	0	0	0	0	0	0	0	0	0	0	0	0	0	0	0	0	0	0	0	0	0	0	0	0.500034	0	0	0	0	0	0	0
ZK228.1	ZK228.1	WBGene00013944	0	0	0	0	0	0	0	0	0	0	0	0	0	0	0	0	0	0	0	0	0	0	0	0	0	0	0	0	0	0	0	0	0	0	0	0	0	0	0	0	0	0	0	0	0	0	0	0	0	0	0	0	0	0	0	0	0	0	0	0	0	0	0	0	0	0	0	0	0	0	0	0	0	0	0	0	0	0	0	0	0	0	0	0	0	0	0	0	0	0	0	0	0	0	0	0	0	0	0	0	0	0	0	0	0	0	0	0	0	0	0	0	0.777201	0	0	0	0	0.568569	0
ZK228.10	ZK228.10	WBGene00044215	0	0	0	0	0	0	0	0	0	0	0	0	0	0	0	0	0	0	0	0	0	0	0	0	0	0	0	0	0	0	0	0	0	0	0	0	0	0	0	0	0	0	0	0	0	0	0	0	0	0	0	0	0	0	0	0	0	0	0	0	0	0	0	0	0	0	0	0	0	0	0	0	0	0	0	0	0	0	0	0	0	0	0	0	0	0	0	0	0	0	0	0	0	0	0	0	0	0	0	0	0	0	0	0	0	0	0	0	0	0	0	0	2.09019	0	0	0	0	0	0
ZK228.13	ZK228.13	WBGene00195061	0	0	0	0	0	0	0	0	0	0	0	0	0	0	0	0	0	0.202301	0	0	0	0	0	0	0	0	0	0	0	0	0	0	0	0	0	0	0.300071	0	0	0	0	0	0	0	0	0	0	0	0	0	0	0	0	0	0	0	0	0	0	0	0	0	0	0	0	0	0	0	0	0	0	0	0	0	0	0	0	0	0	0	0	0	0	0	0	0	0	0	0	0	0	0	0	0	0	0	0	0	0	0	0	0	0	0	0	0	0	0	0	0	2.71558	0	0	0	0	0	0	0	0
ZK228.3	ZK228.3	WBGene00013946	0	0	0	0	0	0	0	0.291859	0.123789	0	0	0	0	0	0.587355	0.792007	0	0	0.245617	0	0	0	0	0	0	0	0	0	0	0	0	0.72956	0.321055	0	0	0	0.357222	0	0.68814	0	0	0	0	0	0	0	0	0	0	0	0	0	0	2.89253	0	4.27082	0	0	0	0	0	0	1.45086	0	0	0	0	0	0	0	2.8527	0	2.76757	0	35.3304	79.5396	0	0	0	0	0	0	1.67726	4.28134	0.802656	0	1.87528	0	0	2.54041	0	0	0.364332	0	4.21409	1.11247	2.49609	0	2.21291	0.752673	1.92724	0.983242	0	0	0	2.12136	1.33871	1.94961	0	3.18702	0	123.278	102.694	1.43943	0	4.08199	0	0.44075	2.27194
ZK228.4	ZK228.4	WBGene00013947	0	0	0	0	0	0	0	0	0	0	0	0	0	0	0	0	0	0	0	0	0	0	0	0	0	0	0	0	0	0	0	0	0	0	0	0	0	0	0	0	0	0	0	0	0	0	0	0	0	0	0	0	0	0	0	0	0	0	1.11723	0	0	0	0	0	0	0	0	0	0	0	0	0	0	0	8.78569	10.7548	0	0	0	0	0	0	0	0	0	1.10852	0	0	2.15597	0	0	0	0	0	1.45527	0	0	0	0	0	0	0	0	0	0	0	0	0	0	0	0	16.9867	18.5164	0	0	0	0	0	0
ZK228.5	srh-182	WBGene00005397	0	0	0	0	0	0	0	0	0	0	0	0	0	0	0	0	0	0	0	0	0	0	0	0	0	0	0	0	0	0	0	0	0	0	0	0	0	0	0	0	0	0	0	0	0	0	0	0	0	0	0	0	0	0	0	0	0	0	0	0	0	0	0	0	0	0	0	0	0	0	0	0	0	0	0.799275	0	0	0	0	0	0	0	0	0	0	0	0	0	0	0	0	0	0	0	0	0	0	0	0	0	0	0	0	0	0	0	0	0	2.32623	0	0	0	0	0	0	0	0	0	0
ZK228.6	srh-181	WBGene00005396	0	0	0	0	0	0	0	0	0	0	0	0	0	0	0	0	0	0	0	0.516505	0	0	0	0	0	0	0	0	0	0	0	0	0	0	0	0	0	0	0	0	0	0	0	0	0	0	0	0	0	0	0	0	0	0	0	0	0	0	0	0	0	0	0	0	0	0	0	0	0	0	0	0	0	0	0	0	0	0	0	0	0	0	0	0	0	0	0	0	0	0	0	0	0	0	0	0	0	0	0	0	0	0	0	0	0	0	0	0	0	0	0	0	0	0	0	0	0	0	0
ZK228.7	srh-179	WBGene00005394	0	0	0	0	0	0	0	0	0	0	0	0	0	0	0	0.792007	0	0	0	0	0	0	0	0	0	0	0	0	0	0	0	0	0	0	0	0	0	0	0	0	0	0	0	0	0	0	0	0	0	0	0	0	0	0	0	0	0	0	0	0	0	0	0	0	0	0	0	0	0	0	0	0	0	0	0	0	0	0	0	0	0	0	0	0	0	0	0	0	0	0	0	0	0	0	0	0	0	0	0	0	0	0	0	0	0	0	0	0	0	0	0	0	0	0	0	0	0	0	0
ZK228.8	srh-178	WBGene00005393	0	0	0	0	0	0	0	0	0	0	0	0	0	0	0	0	0	0	0.295398	1.17145	0	0	0	0	0	0	0	0	0	0	0	0	0	0	0	0	0	0	0	0	0	0	0	0	0	0	0	0	0	0	0	0	0	0	0	0	0	0	0	0	0	0	0	0	0	0	0	0	0	0	0	0	0	0	0	0	0	0	0	0	0	0	0	0	0	0	0	0	0	0	0	0	0	0	0	0	0	0	0	0	0	0	0	0	0	0	0	0	0	0	0	0	0	0	0	0	0	0	0
ZK250.2	ZK250.2	WBGene00022685	0	0	0	0	0	0	0	0	0	0	0	0	0	0.787395	0	0	0	0	0.383242	0	0	0	0	0	4.89093	0.419519	1.59893	0	2.70558	0	0	2.21417	0	0	0.247903	0.304604	0.809352	1.62288	0.562342	1.17179	0	0	0	0	0	3.67578	1.39494	12.0488	0	3.42572	2.90246	0	14.2001	13.8217	4.97901	10.4008	2.41517	0	2.11733	1.59831	0	0	1.08608	1.22084	3.45905	0	0	4.23743	0	6.34771	0	0	1.41397	0	2.20076	3.07871	0	0	0	0	0	0	2.74754	0.667144	0.801413	0.609277	7.96259	0	1.64309	2.02575	3.51848	6.1578	7.05256	0	0	0	0.504171	0	0	1.52344	0	1.41944	0	1.62463	0	1.33355	0	0	3.2878	0	0	1.64585	3.66003	6.16611	3.35856	0	0	0	0
ZK250.5	math-47	WBGene00022688	0	0	0	0	0	0	0	0	0	0	0	0	0	0	0	0	0	0	0	0	0	0	0	0	0	0.839141	1.27886	0	0	0	0	0	0	0	0	0	0.604075	0	0	0	0	0	0	0	0	0	0	0	0	0	0	0	0	1.9453	0	0	0	1.26887	1.16974	0	0	0	0	0	0	0	3.12543	0	0	0	0	0	0	0	0	0	0	0	0	0	0	0	0	0	0	0	0	0	0	0	0	2.94358	4.49509	0	0	0	0	0	0	0	0	0	0	0	0	0	0	0	0	0	0	0	0	0	0	0	0	0	0
ZK250.6	math-48	WBGene00022689	0	0	0	0	0	0	0	0	0.123789	0	0	0	0	0	1.61767	1.78815	0	0.494398	0.661761	5.07348	0	0	0	0.942699	5.87029	23.1666	24.121	15.9274	22.2682	1.60624	6.45083	0.72956	4.23779	1.40885	4.15757	1.73081	12.5284	19.0187	1.37645	1.00882	1.62386	0	0	0	45.4475	40.9394	26.2953	26.8904	18.8043	27.4199	10.6162	6.63737	56.7411	58.5215	34.6731	19.2351	5.49131	3.94809	17.9558	5.7449	0	0	12.6055	1.93315	6.25308	8.74423	42.5703	20.2208	18.3901	18.3952	25.6498	23.3661	18.8078	7.43751	3.92854	3.07871	0	0	0	0	0	0	23.1164	7.72308	4.01034	6.53304	21.4833	19.1232	16.9416	6.20812	18.6148	16.3542	29.4144	12.9976	2.49726	6.32984	1.94835	8.82905	0	1.58393	2.52104	7.54704	5.33512	7.77873	3.36903	9.82789	12.8893	9.82526	14.3851	9.90432	2.70076	0.410398	0	13.7827	3.91547	0	0	1.62379	0.709623
ZK250.7	math-49	WBGene00022690	0	0	0	0	0	0	0	0	0	0	0	0	0	0	0	0	0	0	0	0	0	0	0	0	0	0	0	0	0	0	0	0	0	0	0	0	0	0	0	0	0	0	0	0	0	0	0	0	0	0	0	0	0	0	0	0	0	0	0	0	0	0	0	0	1.09377	0	0	0	0	0	0	0	0	0	0	0	0	0	0	0	0	0	0	0	0	0	0	0	0	0	0	0	0	0	0	0	0	0	0	0	0	0	0	0	0	0	0	0	0	0	0	0	0	0	0	0	0	0	0
ZK250.8	math-50	WBGene00022691	0	0	0	0	0	0	0	0	0	0	0	0	0	0	0	0	0	0	0	0	0	0	0	0	0	0	0	0	0	0	0	0	0	0	0	0	0	0	0	0	0	0	0	0	0	0	0	0	0	0	0	0	0	2.2848	0	0	0	0	0	0	0	0	0	0	0	0	0	0	0	0	0	0	0	0	0	0	0	0	0	0	0	0	0.834429	0	0	0	0	0	0	0	0	0	0	0	0	0	0	0	0	0	0	0	0	0	0	0	0	0	0	0	0	8.36049	6.8923	0	0	0	0	0	0
ZK250.9	ZK250.9	WBGene00022692	0	0	0	0	0	0	0	0.419079	0.592576	0.627422	0	0	1.56418	1.57498	3.85189	4.01441	1.4902	2.33302	0.33084	1.0088	0	0	0	0	14.5701	3.89798	16.5439	6.05406	19.1109	7.74563	13.9545	7.39294	8.50175	2.64976	21.8659	15.9954	8.08069	3.86922	4.59079	1.00882	0	0.604529	0	0	34.5869	0	50.5834	37.3929	15.2833	10.6308	1.85727	15.157	95.1911	55.8674	65.9063	32.9265	8.63326	4.58228	17.7891	3.13165	11.6445	1.9094	25.2918	13.8242	9.13079	6.57123	57.265	39.7773	6.83315	5.40425	44.2151	12.9339	37.4376	16.0362	3.02335	4.79004	0	0	0.942749	0	0	0	14.938	2.7786	24.6981	2.41359	7.94365	15.6001	26.3398	7.32034	6.76608	38.9939	17.2215	15.6715	1.50498	2.70419	10.0627	0	2.99971	0	0.980138	7.65781	11.9986	3.00435	5.06133	2.18704	5.35681	9.63909	18.3128	5.54583	2.10359	6.10206	3.55392	0	0	0	0	1.01518	0
ZK256.1	pmr-1	WBGene00004063	83.6587	65.4698	70.5551	59.7644	75.9967	52.945	81.6566	25.4475	28.5359	26.0001	25.0289	19.2594	14.5703	13.9564	11.1723	15.6284	19.6332	27.7218	16.0373	16.787	14.9625	13.3127	27.3759	38.6406	0	6.57351	3.57377	4.88291	5.19444	12.141	5.49064	8.12326	5.62291	10.0009	7.68046	7.13187	8.85135	3.39117	3.18975	25.944	11.9428	9.31013	22.5606	17.5384	11.6155	2.07602	8.22716	5.72877	4.57451	0	8.69189	8.47507	3.7511	1.98015	0	2.13515	8.93185	6.54863	7.39537	5.75597	3.91815	10.4816	4.45025	8.10723	6.22633	6.0061	6.80289	3.87744	13.668	11.4813	5.69649	5.98341	2.76757	6.89752	11.6945	9.49243	0	3.33695	7.41442	13.7438	4.13113	20.3629	14.9998	12.284	8.99186	4.45388	1.87528	9.01249	5.18932	3.09391	12.1262	10.6178	14.2729	17.3347	7.85378	8.84749	7.00838	16.6204	8.66424	3.89375	6.28639	12.3404	4.82956	14.4996	1.17479	7.96136	14.561	20.871	12.6011	1.83234	10.4449	10.7408	7.41013	7.11918	13.6167	14.0047	10.4041	7.84131	22.0177
ZK262.1	srh-207	WBGene00005417	0	0	0	0	0	0	0	0	0	0	0	0	0	0	0	0	0	0	0	0	0	0	0	0	0	0	0	0	0	0	0	0	0	0	0	0.460697	0	0	0	0	0	0	0	0	0	0	0	0	0	0	0	0	0	0	0	0	0	0	0	0	0	0	0	0	0	0	0	0	0	0	0	0	0	0	0	0	0	0	0	0	0	0	0	0	0	0	0	0	0	0	0	0	0	0	0	0	0	0	0	0	0	0	0	0	0	0	0	0	0	0	0	0	0	0	0	0	0	0	0
ZK262.10	srj-26	WBGene00005614	0	0	0	0	0	0	0	0	0	0	0	0	0	0	0	0	0	0	0	0	0	0	0	0	0	0	0	0	0	0	0	0	0	0	0	0	0	0	0	0	0	0	0	0	0	0	0	0	0	0	0	0	0	0	0	0	0	0	0	0	0	0	0	0	0	0	0	0	0	0	0	0	0	0	0	0	0	0	0	0	0	0	0	0	0	0	0	0	0	0	1.75903	0	0	0	0	0.703567	0	0	0	0	0	0	0	0	0	0	0	0	0	0	0	0.439377	0	0	0	0	0	0	0
ZK262.11	srh-209	WBGene00005419	0	0	0	0	0	0	0	0.143794	0	0	0	0	0	0	0	0	0	0	0	0	0	0	0	0	0	0	0	0	0	0	0	0	0	0	0	0	0	0.405571	0	0	0	0	0	0	0	0	0	0	0	0	0	0	0	1.98015	0	0	0	0	0	0	0	0	0	0	0	0	0	0	0	0	0	0	0	0	0	0	0	0	0	0	0	0	0	0	0.801413	0	0	0	0	0	0	0	0	0	0	0	0	0	0	0	0	0	0	0	0	0	0	0	0	0	0	0	0	0	0	0	0	0	0
ZK262.19	ZK262.19	WBGene00206508	0	0	0	0	0	0	0	0	0	0	0	0	0	0	0	0	0	0	0	0	0	0	0	0	0	0	0	0	0	0	0	0	0.332311	0	0	0	0	0	0	0.504349	0	0	0	0	0	3.67578	0	2.56989	0	0	0	0	0	0	0	0	0	0	0	0	0	0	0	0	0	0	0	0	0	0	0	0	0	0	0	0	0	0	0	0	0	0	0	0	0	1.10852	0	0	0	0	0.867129	0	0	0	0	0	0	0	0.777189	0	0	0	0	0	0	0	0	0	0	0	0	0.500034	0.777201	0	0	0	0	0.44075	0
ZK262.2	ZK262.2	WBGene00013949	0	0	0	0	0	0	0	0	0	0	0	0	0	0	0	0	0	0	0	0	0	0	0	0	0	0	0	0	0	0	0	0	0	0	0	0	0	0	0	0	0	0	0	0	0	0	0	0	0	0	0	0	0	0	0	0	0	0	0	0	0	0	0	0	0	0	0	0	0	0	0	0	0	0	0	0	0	0	0	0	0	0	0	0	0	0	0	0	0	0	0	0	0	0	0	0	0	0	0	0	0	0	0	0	0	2.02322	0	0	0	0	0	0	0	0	0	0	0	0	0
ZK262.3	ZK262.3	WBGene00013950	0	0	0	0	0	0	0	0	0.171365	0	0	0	0	0	0	0	0	0.202301	0	0	0	0	0	0	0	0	0	0	0	0	0	0	0.615065	0	0	0	0	0	0	0	0	0	0	0	0	0	0	0	0	0	0	0	0	0	0	0	0	0	0	0	0	0	0	0	0	0	0	0	0	0	0	0	0	0	0	0	0	0	0	0	0	0	0	0	0	0	0	0	0	0	0	0	0	0	0	0	0	0	0	0	0	0	0	0	0	0	0	0	0	0	0	0	0	0	0	0	0	0	0
ZK262.4	ZK262.4	WBGene00013951	0	0	0	0	0	0	0	0	0	0	0	0	0	0	0	0	0	0	0	1.17145	0	0	0	0	0	0	0	0	0	0	0	0	0	0	0	0	0	0	0	0	0	0	0	0	0	0	0	0	0	0	0	0	0	0	0	0	0	0	0	0	0	0	0	0	0	0	0	0	0	0	0	0	0	0	1.2944	0	0	0	0	0	0	0	0	0	0	0	0	0	0	0	0	0	0	0	0	0	0	0	0	0	0	0	0	0	0	0	0	0	0	0	0	0.552002	0	0	0	0	0	0	0
ZK262.6	srw-83	WBGene00005830	0	0	0	0	0	0	0	0	0	0	0	0	0	0	0	0	0	0	0	0	0	0	0	0	0	0	0	0	0	0	0	0	0	0	0	0	0	0	0	0	0	0	0	0	0	0	0	0	0	0	0	0	0	0	0	0	0	0	0	0	0	0	0	0	0	0	0	0	0	0	0	0	0	0	0	0	0	0	0	0	0	0	0	0	0	0	0	0	0	0	0	0	0	0	0	0	0	0	0	0	0	0	0	0	0	0	0	0	0	0	0	0	0	0	0	0	0	0	0
ZK262.7	srw-82	WBGene00005829	0	0	0	0	0	0	0	0	0	0	0	0	0	0	0	0	0	0	0	0	0	0	0	0	0	0	0	0	0	0	0	0	0	0	0	0	0	0	0	0	0	0	0	0	0	0	0	0	0	0	0	0	0	0	0	0	0	0	0	0	0	0	0	0	0	0	0	0	0	0	0	0	0	0	0	0	0	0	0	0	0	0	0	0	0	0	0	0	0	0	0	0	0	0	0	0	0	0	0	0	0.287737	0	0	0	0	0	0	0	0	0	0	0	0	0	0	0	0	0	0
ZK262.8	ZK262.8	WBGene00013953	0	0	0	0	0	0	0	0	0	0	0	0	0	0	0	0	0	0	0	0	0.9172	0	0	0	0	0	0	0	0	0	0	0	0	0	0	0	0	0	0	0	0	0	0	0	0	0	0	0	0	0	0	0	0	0	0	0	0	0	0	0	0	0	0	0	0	0	0	0	0	0	0	0	0	0	0	3.07871	0	0	0	0	0	0	0	0	0	0	0	0	0	0	0	0	0	0	0	0	0	0	0	0	0	0	0	0	0	0	0	0	0	0	0	0	0	0	0	0	0	0	0
ZK262.9	ZK262.9	WBGene00013954	0	0	0	0	0	0	0	0	0	0	0	0	0	0	0	0	0	0	0	0	0	0	0	0	0	0	0	0	0	0	0	0	0	0	0	0	0	0	0	0	0	0	0	0	0	0	0	0	0	0	0	0	0	0	0	0	0	0	0	0	0	0	0	0	0	0	0	0	0	0	0	0	0	0	0	0	0	0	0	0	0	0	0	0	0	0	0	0	0	0	0	0	0	0	0	0	0	0	0	0	0	0	0	0	0	0	0	0	0	0	0	0	0	0	0	0	0	0	0
ZK265.1	kri-1	WBGene00013955	0	0	0	0	0	0	0	0	0.182698	0	0	0	0.262177	0	0	0	0	0.402108	0	0	0	0.783866	0.28603	0	0	0	0	0	0	0	0	0	0	0	0	0.443315	0.228094	0	14.0534	6.17353	0	0.132087	0.936157	0.698306	0	0	2.27284	0	0	0	0	0	0	0	0	0	0	0	0	0	0	0	0	0	0	0	0	0	0	0	0	0	0	0	13.5253	14.2584	0	0	0	0	0	0	0	0	0	0	0	0	0	0	0	0	0	0	0	0.91118	0	0	0	0	0	2.50474	0	0	0	0	0	0	0	0	0	1.86246	5.07779	0	0	0	0	0	0
ZK265.2	col-63	WBGene00000639	0	0	0	0	2.0746	0	0	0.558781	0.795612	2.10535	3.04964	0.376627	0.262177	1.8289	3.01779	4.11842	7.83359	1.90851	4.24409	4.03171	0.9172	1.69163	4.84708	0	0	3.49681	3.97179	2.90347	2.06279	2.99665	0.90129	4.17735	2.69182	2.22439	0.965722	2.18652	3.86818	5.72456	4.96828	2.18061	3.19714	2.27765	6.56383	0	0	0	16.4976	5.33793	0	2.74544	9.8558	0	0	3.46574	4.74261	30.7903	7.13865	10.3268	4.77139	6.54957	0	2.86166	8.68838	3.61837	0	4.308	5.39744	0	0	6.38564	7.86154	0	3.99275	0	10.4816	0	2.72523	7.25098	10.1895	0	3.37092	11.7947	2.34422	7.14256	0.876013	2.31156	0	0	0	1.06432	3.41866	7.48292	1.05567	0	1.83776	0	1.35076	0	0	3.6506	1.48735	0	1.91728	0	0	4.58789	6.81513	7.65932	0	6.12654	1.93902	3.38636	1.74666	0	1.31059	5.23385	0	4.52905	6.85604
ZK265.3	ZK265.3	WBGene00013956	0	0	0	0	0	0	0	0	0	0	0	0	0	0	0	0	0	0	0	0	0	0.907762	0	0	0	0	0	0	0	0	0	0	0.332311	0	0	0	0	0	2.29186	1.17179	0	0	0	0	0	0	0	0	0	0	0	0	0	0	0	0	0	0	0	0	0	0	0	0	0	0	0	0	0	0	0	0	0	0	1.85345	0	0	0	0	0	0	0	0	0	0	0	0	0	0	0	0	0	0	0	0	0	0	0	0	0	0	0	0	0	0	0	0	0	0	0	0	0	0	0	0	0	0	0	0
ZK265.4	ceh-8	WBGene00000433	0	0	0	0	0	0	0	0	0	0	0.291027	0	0	0	0.341031	0	0	0	0	0.516505	0	0	0	0	0	0	0	0	0	0	0	0	0	0	0	0	0	0	0	0	0	0	0.772733	0	0	0	0	0	0	0	0	0	0	0	0	0	0	0	0	0	0	0	0	0	0	0	0	0	0	0	2.8527	0	0	0	0	0	0	0	0	0	0	0	0	0	0	0	0	0	0	0	0	0	0	0	0	0	0	0	0	0	0	0	0	0	0	0	0	0	0	0	0	0	0	0	0	0	0	0	0.852523
ZK265.5	sre-23	WBGene00013957	0	0	0	0	0	0	3.82249	0.249995	0.171365	0.311639	0	0.485098	0	0	0	0	0	0	0	0	0	0	0	0	0	0	0.798415	0	0	0	0	0	0	0.470654	0.535286	0	0	0	0	0	0	0	0	0	0	0	0	0	0	0	0	0	0	0	0	0	0	0	0	0.329142	0	0	2.01925	1.22084	0	0	0	0	0	0	0	0	10.7901	0	0	0	0	0	0	0	0	0	0	0	0	0	0	0	0	0	0	0	0	0	1.77561	0	0	0	0	0	0	0	0	0	0	0	0	0	0	0	0	0	1.84555	0	1.31059	0	0	0	0
ZK265.6	ZK265.6	WBGene00013958	48.9495	53.8308	43.851	23.5779	41.6071	56.4843	71.2769	19.4809	24.8104	60.6359	59.4481	98.4403	72.1675	6.35786	10.6454	13.0982	8.23249	8.57408	6.51951	31.5529	32.1665	35.461	66.0692	99.1885	16.1975	28.8432	23.3663	21.196	16.3198	23.4463	14.473	24.8823	23.0093	18.2477	14.5066	24.5664	32.3833	29.6255	35.9419	36.8901	55.9434	67.8052	126.072	73.0189	55.1767	91.2031	55.0687	47.4759	57.1371	73.6355	60.5545	84.1572	84.709	98.6562	114.687	123.642	48.3415	65.2294	65.0411	62.439	69.3393	82.7547	58.6003	62.8563	48.2074	62.4368	54.2878	65.5396	65.6753	104.134	56.3528	81.1616	63.8061	87.5014	84.3888	71.0916	73.8599	75.6579	65.0703	116.532	134.702	103.012	52.5502	40.2989	64.6402	33.8458	36.0364	43.1407	45.0959	61.5389	58.1568	57.4096	48.5402	67.1897	73.635	69.061	70.6128	17.6603	72.7276	78.2484	79.7836	48.0806	47.1144	54.0192	41.9346	51.21	51.7098	58.3714	94.2889	64.1037	74.6596	85.3382	81.41	48.8473	83.9991	108.867	93.7686	73.6816	33.1148
ZK265.7	ZK265.7	WBGene00013959	0	0	0	0	0	0	0	0	0	0.271359	0	0	0	0	0	0	0	0	0	0	0	0	0	0.942699	0	0.90198	0	0	0	0	1.5593	0	0	0	0	0	0	0	0	0	0	0	0	0	0	0	0	0	0	0	0	0	0	0	0	0	0	0	0	0	0	0	0	0	0	0	0	0	0	0	0	0	0	0	0	0	0	0	0	0	0	0	0	0	0	1.10852	0	0	0	0	0	0	0	0	0	0	0	0	0	0	0	0	0	0	0	0	0	0	0	0	0	0	8.43465	0	0	0	0	0	0
ZK265.8	cutl-8	WBGene00013960	2.03383	1.94423	0	5.14133	4.1497	3.05731	0	0.746748	0	0	0	0	0	0	0	0.595905	0.632987	0	0	0	0	0	0	3.04202	0	0	1.27886	0	0	0	2.37166	2.56367	1.87071	0.466789	0.535286	0.443315	0.604075	0	0	0	0.685921	0.472442	0	0	0	0	0	0	0	0	0	0	0	0	0	0	0	0	2.82208	0.890131	0	1.24705	0	2.02505	3.45626	0	0	8.06963	0	0	2.84379	0	0	0	2.05241	0	0	0	0	3.69182	0	0	1.39579	0.946833	0	2.40937	0	1.42055	2.60962	1.40769	0	1.14064	1.32097	0	10.2918	1.54847	2.16615	0	1.10723	0.752673	2.01013	2.50474	0.662379	6.25962	1.49234	0.876706	0	0	0	0	1.14382	0	0	0	0	6.59418	0	1.77712	0
ZK265.9	ZK265.9	WBGene00044094	145.219	178.059	201.764	43.3776	83.732	89.2357	117.332	5.01849	6.07211	4.60081	6.89862	47.9373	47.4966	10.186	5.99551	7.68045	4.27522	5.74456	6.33619	11.0629	19.0219	8.68056	15.6731	48.0778	4.45478	12.5765	11.7146	12.9214	8.32684	9.56163	12.8061	17.2973	13.2194	13.8847	10.1332	14.5847	16.3809	23.5097	17.1432	18.8901	11.4803	21.6066	33.2802	12.2388	19.8135	24.1365	18.9717	34.6076	32.3033	18.0373	12.1933	8.47507	26.8302	32.4849	44.0391	35.0632	68.1674	35.3439	24.9243	41.039	37.8263	47.6144	41.3587	30.04	30.9423	27.1387	27.6031	28.1807	20.5045	34.9698	47.7993	29.351	42.7268	46.8928	46.828	31.3241	41.3144	23.8547	32.1076	50.5275	19.7055	13.7823	60.0382	72.9183	60.7025	48.9711	36.9963	49.4947	44.9657	63.9386	59.4399	37.1406	54.1267	29.5035	56.1861	56.0906	41.0018	17.6603	53.746	54.5359	40.7242	47.5411	55.6873	31.9281	38.1687	49.0922	69.6003	57.7113	60.6827	40.2743	37.4629	55.7812	41.806	86.7834	48.183	46.9413	63.1682	43.9989	51.2864
ZK270.1	ptr-23	WBGene00004237	0	0	3.49787	0.263717	0	0	0	0.731423	0.957547	0.894714	0	0	0	11.9601	1.55694	4.66512	1.94952	9.47646	1.24732	0.502594	6.27884	5.76331	2.48916	0	0	5.32196	1.08658	2.15157	1.35263	5.49458	0.90129	2.55387	2.46497	2.41853	2.41685	3.18029	2.68682	0.526187	12.7309	23.3822	1.81712	4.68862	0.936157	5.60531	0	0	11.9733	0	1.7159	0	28.4535	17.0414	0	0	2.61746	2.13515	34.0868	42.4095	0	3.73871	19.0762	15.065	0	0	1.72931	0	0	0	0	3.05667	5.68827	0	0	0	21.134	4.79004	11.1578	14.2248	47.8818	5.02474	0	4.49202	7.85607	31.8872	32.4837	7.8211	6.26427	5.98488	8.65555	91.4795	3.4935	1.14064	7.24608	0	145.745	112.592	122.932	103.024	99.3948	128.668	18.8883	4.76875	6.59881	3.80192	2.55378	7.6995	2.50011	11.2091	8.85366	1.3438	4.4776	9.8213	6.19061	18.7995	2.62151	52.8599	14.6788	5.29996	2.09927
ZK270.2	frm-1	WBGene00001488	48.1501	61.8375	34.2651	78.1645	79.9277	34.5075	23.3302	24.0871	23.933	16.674	18.1451	16.1021	17.4175	29.8311	35.0382	29.5175	39.8891	30.6592	32.0713	47.109	19.0236	16.7508	24.1227	35.0385	49.3726	36.241	45.3024	48.4943	45.8682	39.819	27.0428	25.1471	31.4762	40.1643	33.5505	47.072	32.1139	20.7372	27.8194	72.3523	22.4165	32.4108	21.3098	17.8751	24.6002	29.9458	16.9099	21.4055	14.3822	7.88465	19.2432	42.4729	36.7113	20.3131	59.8949	37.0721	13.5547	22.7819	23.1928	22.7967	23.4902	45.2667	30.834	39.8433	34.8446	20.1549	21.2748	28.6988	18.3901	14.0517	27.8203	13.9044	27.518	25.9388	26.2109	24.1982	16.7101	21.2892	17.7909	92.8215	26.7292	26.7541	28.9379	25.077	40.9782	43.2147	17.5522	33.8174	43.5133	31.3056	37.4792	19.5808	34.3505	12.1653	17.6136	43.7009	33.1607	9.90018	31.576	28.0012	43.6138	40.7674	28.4419	24.4065	50.0133	29.4032	44.6629	52.6874	45.6505	33.6547	24.3	34.3142	21.717	28.2337	29.8208	45.6133	35.767	29.1531	22.0808
ZK285.1	str-198	WBGene00006234	0	0	0	0	0	0	0	0.16076	0	0	0	0	0	0	1.21284	0	0	0	0	0	0	0	0	0.853508	0	0	0	0	0	0	0	0	0	0	0	0	0	0.526187	0	0	0	0	0	0	0	0	0	0	0	0	0	0	0	0	0	0	0	0	0	0	0	0	0	0	0	0	1.35686	0	0	0	0	0	0	0	0	0	0	0	0	0	0	0	0	0	0	0	0	0	0	0	0	0	0	0	0	0	0	0	0	0	0	0	0	0	0	0	0	0	0	0	0	0	0	0	0	0	0	0	0
ZK285.2	ZK285.2	WBGene00013961	0	0	0	0	0	0	0	0	0	0	0	0	0	0	0	0	0	0	0	0	0	0	0	0	0	0.90198	1.05571	0	0	0	0	0	0	0	0.413695	0	0	0	0	0	0.627574	0	0	0	0	0	0	0	0	0	0	0	0	0	0	0	0	0	0	0	0	0	0	0	0	0	0	0	0	1.54431	0	0	0	0	0	0	0	0	0	0	0	0	0	0	0	0	0	0	0	0	0	0	0	0	0	0	0	0	0	0.595161	0	0	0	0	0	0	0	0	0	0	0	0	0	0	0	0	0	0	0
ZK287.1	ZK287.1	WBGene00013962	0	0	0	0	0	0	0	0.10173	0.171365	0	0	0	0	0	1.06732	0	0	0	0	0.516505	0	0.783866	0	0	0	0	0	0	0	0	0	0	0	0	0	0	0	0.526187	0	0	0	0	0	0	0	0	1.39494	0	0	0	0	0	0	0	0	0	0	0	0	0	0	1.98079	0	0	0	0	0	4.23743	0	0	0	0	0	0	0	0	0	0	0	0	0	0	0	0.988232	0	1.0938	0	0	0	0.789781	0	1.78487	0	0	0	0	0	0	0	0	0	2.40268	0	0	0	0	0	0	0	0	0	0	0	0	0	0	0	0	0
ZK287.2	sulp-8	WBGene00013963	3.43383	0	0	1.05526	4.64887	0.468274	0	0.304554	0	0	0.653946	1.09533	1.14649	0	0	0	0	0	0.808461	3.3976	26.876	22.3841	1.82066	0	0	0	0	0.894763	0	0.839022	1.5593	0	1.74509	1.1319	1.3328	1.95809	0	2.12603	50.1864	35.6173	3.69664	0.132087	0.626765	3.73885	0	0	2.28599	0	0	2.74544	0	0	0	0	0	0	11.4294	1.0123	0.751575	1.0457	4.66944	0	0.933168	0	3.83762	0	0	3.87744	0	0	0	5.98341	1.91783	0	60.0853	58.431	0	4.86219	0	0	1.04722	1.48494	5.83209	3.0997	1.77501	3.6737	0	1.75245	2.15597	4.40083	3.70099	7.54976	3.14352	4.16483	2.47316	3.96798	2.39143	0	3.53422	1.34783	1.89182	4.54456	1.01658	0	0	1.82673	4.72509	6.19478	0	2.03957	4.42513	81.9411	66.5055	7.55892	5.12676	0	0	0	0
ZK287.3	ZK287.3	WBGene00013964	0	0	0	0	0	0	0	0	0.245476	0.311639	0	0	0	0	0	0	0	0	0	0	0.9172	0	0	0	0	0	0	0	0	0	0	0	0	0	0	0	0	0	0	0	0	0	0	0	0	0	0	0	0	0	0	0	0	0	0	0	0	0	0	0	0	0	0	0	0	0	0	0	0	0	0	0	0	0	1.05417	0	0	0	0	0	0	0	0	2.23673	0	0	0	0	0	0	0	0	0	0	0	0	0	0	0	0	0	0	0	0	0	0	0	0	0	0	0	0.410398	1.74708	0	0	0	0	0	0
ZK287.4	ZK287.4	WBGene00013965	0	0	0	0	0	3.05731	0	0	0.399934	0.311639	0	0	0	0	0.404826	4.56054	0	0.202301	0.828683	0	1.83462	0.783866	0.879229	0	0	0	0	0	0	0	0	0	0.223847	0	0.347808	0	0.768965	0	1.13133	0	0	1.16163	0.626765	2.38797	0	0	0	0	0	0	0	0	0	5.44589	0	0	0	1.0123	1.01169	0	0	0	0	0	0	1.29723	0	0	0	5.32265	0	0	0	0	0	0	0	0	0.866576	0	0	0	0	0	0	0	3.98032	0	0	0	1.63862	3.57017	0	0	0	0.703567	0	0	0	1.58393	0	0	0	0	0	0	0	0	0	0	0	0	0	0	0	0	0	0	0
ZK287.5	rbx-1	WBGene00004320	258.157	230.109	213.459	255.075	282.699	342.017	370.056	438.973	411.638	482.55	507.39	483.653	442.49	580.758	512.406	515.453	559.248	517.473	529.812	589.668	631.302	667.541	521.098	406.897	814.593	741.757	822.224	776.802	816.866	789.202	721.327	812.181	726.659	762.526	803.656	802.028	706.234	672.025	635.793	657.057	578.766	680.751	526.961	545.36	463.145	414.46	364.928	254.676	347.244	485.618	410.9	340.281	381.445	432.868	437.491	399.325	517.432	395.002	436.874	412.917	491.505	378.001	381.243	412.559	448.439	380.041	509.788	417.142	234.271	356.565	364.177	390.673	345.98	403.629	271.928	256.183	419.159	350.611	466.625	297.867	479.87	394.849	307.726	305.804	395.607	358.153	323.187	435.796	281.668	291.44	304.361	483.404	429.169	578.666	297.59	341.929	322.476	347.829	346.749	297.413	367.702	317.802	387.93	337.535	453.532	275.709	317.905	273.75	380.636	445.596	266.908	188.737	240.588	392.475	372.126	164.242	326.722	354.22	232.124
ZK287.6	ztf-9	WBGene00013966	2.99416	5.6473	1.68133	1.58327	6.72346	1.63996	3.15481	8.50746	9.23409	5.60218	10.5607	8.48715	8.9398	2.74369	2.51574	2.28431	0.515653	1.89183	2.01341	1.66374	1.04583	4.86215	4.11085	16.538	0	0	1.13925	0	0	0	0	0	0.321055	0	0.247903	0.391033	0.789596	0	0.68814	0	2.21605	1.40339	7.64207	11.2368	0	0	0	0	0	0	0	0	0	0	0	0	0	0	0	0.998498	0	0	0.958955	0	0	0	0	0	0	0	0	0	0	0	0	1.68573	0	0	0	0	0	19.4793	0	0	1.60551	0	0	1.00643	0	0	0	0	0	0	0.464944	0.703567	0	0	1.10723	0	0	0	0	0	0	0.876706	0	0	1.85483	2.03957	1.53341	0	0	0	0	0	0	1.48523	12.5283
ZK287.7	ZK287.7	WBGene00013967	25.0186	31.6255	21.472	14.347	13.6379	8.14383	22.6418	14.0325	16.2622	17.884	14.6	20.8506	32.7651	4.68496	5.89986	12.3112	5.68837	9.60789	6.33127	5.66896	8.79264	6.19391	18.5732	35.8245	9.01698	7.12592	10.8159	16.2818	8.39159	14.7628	12.1484	11.7212	11.5709	10.3049	15.4477	12.0902	9.54015	13.7844	9.71285	8.67821	19.3121	6.93172	24.2119	36.6792	14.3882	6.22959	4.47999	4.74894	9.95754	3.42572	2.90246	8.47507	0	7.42652	4.09429	2.13515	16.6273	9.95322	0.772518	6.07926	5.60603	6.3846	15.1156	7.52513	4.50804	12.4988	6.25163	16.0276	4.72217	9.9895	6.77408	3.47484	8.48999	11.0925	7.90531	12.1793	12.4148	19.5638	16.555	8.71657	7.27588	36.7691	10.3207	1.79037	13.3325	8.38083	1.87528	3.82293	1.6923	10.757	6.56993	9.96209	11.8986	11.835	18.5328	8.79016	9.76513	0	8.9249	11.3326	11.5692	19.7419	7.96194	12.2337	4.0372	8.03009	11.0844	10.6129	6.52908	16.6156	5.70879	12.2192	11.6641	6.65411	15.277	9.67064	4.36368	9.10166	26.0301
ZK287.8	her-1	WBGene00001842	0	0	0	0	0	0	0	0	0	0	0	0	0	0	0.404826	0	0	0.202301	0	0	0	0	0	0	0	0	0	0	0	0	0	0	0	0	0	0	0	0.405571	0	0.801719	0	0	0	0	0	0	0	0	0	0	0	0	0	0	0	0	0	0	0	0	0	0	0	0	0	3.47063	1.35686	0	0	0	0	0	1.41397	0	1.42535	4.79004	0	1.81208	0	0	0	0	0	0	0	0	0	0	0	0	0	0	0	0	0	0	0	0	0.743478	0	0	0	0	0	0	1.01149	0	0	1.85483	0	1.39418	0	0	0	0	0	0	0	0
ZK287.9	ZK287.9	WBGene00013968	0	0	0	0	0	0	0	0	0	0	0	0	0	0	0	0	0	0	0	0	0	0	0	0	0	0	0	0	0	0	0	0	0	0	0	0	0	0	0	0	0	0	0	0	0	0	0	0	0	0	0	0	0	0	0	0	0	0	0	0	0	0	0	0	0	0	0	0	0	1.54431	0	0	0	0	0	0	0	0	0	0	0	0	0	0	0	0	0	0	0	0	0	0	0	0	0	0	0	0	0	0	0	0	0	0	0	0	0	0	0	0	0	0	0	0	0	0	0	0	0
ZK328.1	cyk-3	WBGene00000874	22.3995	27.5104	22.5097	20.9281	16.4069	44.5758	18.0803	29.4219	33.3482	30.1409	31.2061	24.5537	36.2672	38.8564	33.1804	27.1141	28.8537	31.8319	42.5106	36.2176	28.2117	50.3454	30.3834	40.2487	26.4198	32.8294	29.895	29.608	32.1908	36.7682	36.6277	21.7409	22.7797	31.5902	33.917	37.4196	30.3455	20.235	24.4005	25.2384	25.1352	25.3133	25.8943	39.2339	20.1952	52.7298	18.581	33.0901	25.5056	25.1612	21.2217	13.2764	19.4021	17.4954	16.434	30.7903	31.9549	31.9788	21.5266	23.9744	14.7624	45.1506	25.8963	20.7321	6.50277	18.8425	19.6954	12.1492	16.2786	55.3588	45.2944	17.3827	46.2698	50.633	15.027	18.2107	20.9828	24.3303	48.9911	23.4875	20.0853	26.9037	62.8375	45.011	43.9742	53.8536	60.9207	62.1946	69.7917	35.4322	38.6698	43.2358	25.9247	35.003	29.2746	26.1086	18.3151	36.3938	37.8744	26.9937	36.4932	42.5749	38.7997	51.4117	50.8892	30.4331	55.2333	56.5478	37.6918	65.2814	32.6541	18.8707	22.6084	17.0894	55.2324	19.0962	32.7921	34.6002	59.0466
ZK328.2	eftu-2	WBGene00001166	108.483	130.263	107.117	140.926	111.309	126.284	87.2844	229.109	226.457	178.083	213.718	199.222	141.146	343.48	281.896	339.113	305.149	328.808	325.507	288.59	330.36	230.863	237.905	97.9385	294.175	317.764	339.495	364.119	264.683	273.952	272.534	332.218	286.642	302.975	313.84	334.159	296.686	311.047	297.199	208.067	257.175	268.575	212.535	152.477	245.078	250.899	221.793	199.322	205.804	226.39	223.513	205.561	266.883	235.618	211.095	176.347	121.916	201.015	238.765	263.303	258.297	183.558	254.218	227.299	258.868	302.811	213.364	205.205	182.617	243.163	206.994	308.746	171.893	185.127	115.347	135.779	151.08	242.807	150.547	160.293	197.201	104.128	146.2	196.812	176.59	162.511	208.931	205.293	156.718	178.239	146.926	210.93	192.109	265.005	161.921	183.882	156.768	198.366	181.931	139.959	149.304	210.992	199.462	130.406	139.451	188.621	201.017	199.469	204.815	198.269	214.672	132.296	129.253	130.346	166.664	204.188	190.073	155.466	149.705
ZK328.4	ZK328.4	WBGene00022694	61.9376	53.7442	45.7916	60.6481	73.0239	45.4919	45.0102	78.8967	88.5632	73.6389	75.3855	61.271	57.5072	130.951	125.014	137.833	102.892	103.466	123.092	92.6551	74.2292	67.3197	102.504	62.8824	134.74	96.0041	73.4297	92.319	80.3725	100.129	72.8656	85.5739	85.8455	83.1657	79.7814	77.3627	86.8996	53.3967	48.4672	37.728	127.29	81.9976	96.3106	53.2539	86.6231	57.9459	81.279	91.071	68.4358	25.0501	56.0082	83.0478	75.7823	59.0386	72.991	68.2889	31.8633	59.7626	45.0011	71.8801	44.0549	55.5962	64.2126	65.0826	83.6416	66.5457	55.2597	80.8208	42.0183	45.5363	49.9268	82.1435	76.3968	69.2364	30.5957	49.2142	53.1138	46.8753	43.0821	50.9992	60.3206	90.4424	62.8052	61.1529	49.9088	55.0009	59.2333	64.1936	49.7682	56.4397	77.5393	48.9669	70.0447	71.2035	32.4149	50.7628	37.3008	42.109	57.0422	33.1683	56.6666	81.8386	61.6031	78.1344	62.7762	66.0006	74.7032	73.15	84.0375	87.7945	62.1466	30.1286	27.6097	57.6033	80.6757	12.2879	50.1361	53.9908	64.9773
ZK328.5	npp-10	WBGene00003796	219.285	306.901	246.316	247.04	287.461	268.386	203.151	217.456	217.216	197.112	172.531	125.983	90.8164	281.26	242.722	234.038	245.034	257.55	266.26	218.03	184.099	191.531	201.159	124.261	270.248	268.065	248.774	224.099	279.166	267.341	200.679	244.486	224.265	230.428	266.734	279.305	252.04	196.378	168.492	176.367	174.062	194.842	157.728	153.13	139.077	172.974	123.422	188.105	154.511	156.106	197.341	195.916	233.485	165.319	170.483	169.832	157.1	159.746	150.041	168.751	159.526	139.116	186.968	161.504	166.042	177.909	214.186	198.123	152.022	145.072	182.94	148.541	184.456	190.244	97.3355	92.5771	137.204	163.809	109.826	132.823	125.402	97.3228	169.044	164.646	178.202	173.088	172.335	242.187	185.507	155.304	123.582	186.406	187.523	288.133	139.759	165.347	156.594	96.2138	124.108	105.201	137.659	150.341	184.139	140.806	177.303	153.71	190.088	179.705	175.711	175.466	164.043	97.8658	115.346	160.993	143.887	152.093	118.746	135.577	123.408
ZK328.6	ZK328.6	WBGene00022695	0	0	0	0	0	0	0	0.823302	0.123597	0.311639	0.873294	0	0	0	0	0	0	0.209321	0.823163	0	0	0.907762	0	0	0	0	0	0	0	0	0	0	0	0	0	0	0	0.405571	0	0	0.811831	0	0	0	0	0	0	0	0	0	0	0	0	0	0	6.13002	0	2.02484	0	0	0	0	0	2.21371	0	0	0	0	0	0	2.84379	0	0	0	1.52697	5.76766	1.37165	0	1.88573	0	0	0	0	0	0	0	0	0	0	1.85419	0	1.78487	0	0	1.19585	0	0	0	0	0	0	0	0	0	2.8072	52.8924	0	2.05318	0	0	0	1.02815	3.8299	0	0	0	0	3.07353	0
ZK328.7	ZK328.7	WBGene00022696	0	0	0	0	0	0	0	0	0	0	0.364358	0	0	0	0	0	0	0	1.19044	0.516505	0	0	0	0	0	0	0	1.11373	0	0	0	0.733	0.332311	0	0	0.391033	0	0.405571	0.68814	0.504349	0	0	0	0	0	0	0	0	0	0	0	0	0	0	0	0	0	0	0	0	0	0	0	1.15308	0	0	0	0	0	0	0	0	0	6.37938	1.05417	0	0	0	0	0	0	0	0	0	0	0	0	0	0	0	0	0	0	0	0	1.49721	0	0	0	0	0	0	0	0	0	0	0	0	0	0	0	0	0	0	0	0	0	0	0
ZK328.8	tbx-7	WBGene00006544	0	0	0	0	0	0	0	0.371679	0.68952	0.338864	0	0	0	5.02058	0	0.841967	0.487201	0.696699	0.701942	0.984703	1.04583	0	0	0	0	1.84308	0.639352	0	1.35263	0	2.57042	0	0.332891	0.615118	0.441986	2.15171	1.29079	1.51704	0.562342	0.801719	0	0	0	0.34911	0	0	0	0	0	0	0	8.51967	0	0	0	0	8.16276	2.02484	0	0	1.68702	0	0	0	0	0	0	3.87744	0	0	0	0	0	0	0	1.32758	0	0	0	0	0	0	0.748553	6.93935	3.43489	0.487598	1.98992	9.95114	0	95.9989	1.48771	2.94358	0.728753	8.50194	3.06927	6.28836	15.3454	9.90018	0.721902	7.57898	0	4.48669	0	0	3.42892	300.377	23.4832	80.3691	72.9565	0	5.13835	2.32139	4.77053	0	2.56307	0	0	2.88916	7.83971
ZK337.1	tep-1	WBGene00013969	0	0	0	0	0	0	0	0.219455	0.640754	0.610223	0.291027	0.359305	2.8112	0.970518	0.341031	0	0	0.954077	0.2565	0.516505	0	0	1.5395	0	0	0	0	0	0	3.02119	5.64564	1.02312	3.01627	2.96957	0.853811	0.378748	3.40137	0.931758	0	0.819757	4.23661	1.22236	3.75555	0	0	0	2.28599	0	0	0	0	0	2.41043	0	3.94203	2.13515	0	3.99596	0	0	0.843406	1.24705	6.86631	0	0	0	1.35686	0	0	1.51236	2.8527	5.98341	1.91783	0	0.628001	1.32758	1.74316	0	7.77265	0	0	1.48494	2.08075	1.96219	0.802656	0	0	1.00643	0	0.767857	0	0	0.728753	0	11.6424	2.96831	0.477986	0	3.46364	11.1062	2.00699	0	0	0	1.20141	1.17556	0	1.02647	0.640774	0	0	0.691116	1.97445	0	1.97393	1.36033	0	2.69728	0
ZK337.2	ZK337.2	WBGene00013970	0	0	0	0	0	0	0	0	0	0	0	0	0	0	0	0	0	0	0.2565	0	0	0	0	0	0	0	0	0	0	1.39041	0	0	0	0.466789	0	0	0	0	0	0	0	0	0	0	0	0	0	0	0	0	0	0	0	0	0	0	0	0	0	0	0	0	0	0	0	0	0	0	0	0	0	0	0	0	0	0	0	0	0	0	0	0	0	0	0	0	0	0	0	0	0	0	0	0	0	0	0	0	0	0	0	0	0	0	0	0	0	0	0	0	0	0	0	0	0	0	0	0	0
ZK337.4	tag-4	WBGene00006399	0	0	0	0	0	0	0	0	0	0	0	0	0	0	0	0	0	0	0	0	0	0	0	0	0	0	0	0	0	0	0	0	0	0	0	0	0	0	0	0	0	0	0	0	0	0	0	0	0	0	0	0	0	0	0	0	0	0	0	0	0	0	0	0	0	0	0	0	0	0	0	0	0	0	0	0	0	0	0	0	0	0	0	0	0	0	0	0	0	0	0	0	0	0	0	0	0	0	0	0	0	0	0	0	0	0	0	0	0	0	0	0	0	0	0	0	0	0	0
ZK337.5	mtd-1	WBGene00003471	0	1.26952	0	0	0	0	0	0.321559	0.224745	0	0	0	0	0	0	0.74606	0.974551	0.992681	0	0	0	1.62032	0	0	0	0	0	0	0	1.39041	0	0	0.615065	0	2.39984	0	0	0	1.16704	0	0	0.626385	0.337356	0	0	0	0	0	0	0	0	0	0	0	0	0	0	0	0	0.708182	0	0	0	0	0	0	0	0	0	0	0	0	0	0	1.05417	0	1.99714	0	0	0	0	0	0	0	0	0.487598	0	0	0	0	0	3.42276	0	0	0	0	0.477986	0	0	0	0	0	1.01658	2.9393	0	0	0	0	0	0	0	0	0	0	0	0	0	0	0
ZK353.1	cyy-1	WBGene00022697	138.011	164.199	95.3083	234.461	151.267	123.618	101.431	161.721	160.243	114.901	116.275	57.8471	98.8418	149.927	158.842	132.914	222.744	173.306	153.985	107.97	40.8351	37.3261	112.594	129.032	44.8186	42.1581	36.8637	38.2223	37.6827	38.5275	43.3727	38.1392	38.854	47.8591	35.1603	31.6944	48.6285	31.7166	47.3317	25.9994	44.6976	49.3655	104.093	96.2122	60.6004	66.7117	58.6602	47.377	55.4555	30.0376	24.1744	40.5885	47.6268	53.6507	32.3898	66.2935	22.355	53.0486	49.6964	63.1013	53.9074	49.9735	53.6838	52.092	56.3028	42.8072	49.4135	40.697	44.1268	39.9136	54.5912	42.2963	40.5456	61.4738	35.4102	36.8008	27.2834	33.7914	37.7111	19.951	70.4838	24.3389	86.2086	71.2117	67.3128	74.6391	74.6368	72.1781	67.1104	79.2976	68.3694	67.9767	66.6322	56.8434	65.4147	63.3974	49.3562	66.5363	62.3973	79.7058	69.1355	77.815	57.824	90.357	55.9729	76.6113	73.0748	87.1465	63.5538	53.1627	99.3944	20.6076	27.7034	72.3712	44.293	80.613	83.4142	80.5905	41.3737
ZK353.10	ZK353.10	WBGene00044677	0	0	0	0	0	0	0	0	0	0	0	0	0	0	0	0	0	0	0	0	0	0	0	0	0	0	0	0	0	0	0	0	0	0	0	0	0	0	0	0	0	0	0	0	0	0	0	0	0	0	0	0	0	0	0	0	0	1.33166	0	0	0	0	0	0.826432	0	0	0	0	0	0	0	0	0	0	0.687294	0	0	0	0	0	0	0	0	0	0	0	0	0	0	0	0	2.28156	0	0	0	0	0	0	0	0	0	0	0	0	0	0	0	0	7.69964	0	0	0	0	0	0	0	0	0	0
ZK353.2	ZK353.2	WBGene00022698	2.03383	10.1072	5.80565	12.9058	2.0746	6.11537	5.14113	1.26549	1.48988	0.338864	0.51491	0.485098	0	0	0.587355	0	0.974551	0.736567	0.954179	0.516505	0	0	0.496827	0.853508	0	0	0	0	2.06279	0	1.5593	0.910325	0.53848	0	0.194083	0.89377	0.528165	0	0	0	0	0.132087	0.337356	0	0	2.07602	0	0	0	0	0	0	0	0	0	0	0	0	0	0	0.798085	0	0	0	0	1.7351	0	0	0	0	0	5.98341	0	0	0	0	1.99714	0	0	0	1.04722	0	0	0	0	0	0	0	0	1.28518	0	0	0	0	0.553089	0	0	0	1.04914	0	0	0	0	3.00435	0	0	0	0	0	0	4.48397	1.88497	0	0	0	0	0	0.568569	0.709623
ZK353.3	ZK353.3	WBGene00022699	0	0	0	0	0	0	0	0	0	0	0	0	0	0	0	0	0	0	0	0	0	0	0	0	0	0	0	0	0	0	0	0	0	0	0	0	0	0	0	0	0	0	0	0	0	0	0	0	0	0	0	0	0	0	0	0	0	0	0	0	0	0	0	0	0	0	0	0	0	0	0	0	0	0	0	0	0	0	0	0	0	0	0	0	0	0	0	0	0	0	0	0	0	0	0	0	0	0	0	0	0	0	0	0	0	0	0	0	0	0	0	0	0	0	0	0	0	0	0
ZK353.4	ZK353.4	WBGene00022700	0	0	0	0	0	0	0	0	0	0	0	0	0	0	0	0	0	0	0	0	0	2.72395	0	0	0	0	3.02432	1.03784	0	0	0	0	0	0	0	0	0	0	0	0	0	0	0	0	0	0	0	0	0	0	0	0	0	0	0	0	0	0	1.89541	1.88863	0	0	0	0	0	0	3.81736	0	11.5553	0	0	0	0	0	0	0	3.38596	0	0	0	0	0	0	0	0	0	0	0	0	0	0	0	0	0	0	0	0	0	0	0	0	0	0	0	0	0	0	0	0	0	0	0	0	0	0	0	0	0	0
ZK353.5	ZK353.5	WBGene00022701	0	0	0	0	0	0	0	0	0	0	0	0	0	0	0	0	0	0	0	0	0	0	0	0	0	0	0	0	0	0	0	0	0	0	0	0	0	0	0	0	0	0	0	0	0	0	0	0	0	0	0	0	0	0	0	0	0	0	0	0	0	0	0	0	0	0	0	0	0	0	0	0	0	0	0	0	0	0	0	0	0	0	0	0	0	0	0	0	0	0	0	0	0	0	0	0	0	0	0	0	0	0	0	0	0	0	0	0	0	0	0	0	0	0	0	0	0	0	0
ZK353.6	lap-1	WBGene00002249	24.4388	32.9087	55.5152	97.432	72.2319	50.191	47.8235	205.045	203.124	119.72	119.345	68.6298	73.9628	185.616	198.47	180.581	196.578	213.824	185.18	140.435	50.4779	46.4693	46.8368	65.1353	24.6747	32.0626	51.6085	20.3996	45.461	59.6642	77.6391	47.6972	63.455	56.8827	53.9718	51.1776	47.4089	21.8992	32.0845	21.5141	10.7176	24.8756	44.2881	39.968	30.1903	44.2367	34.2786	45.5656	42.3571	44.0146	40.9395	70.8327	19.6318	29.5671	45.1502	31.2133	54.9425	30.0165	50.2633	42.3748	43.4079	34.3249	29.765	34.4863	47.147	35.1984	34.3876	20.266	29.9499	44.1772	29.5801	37.8469	48.1072	14.1292	26.1379	22.9003	33.4948	40.6626	27.0259	30.8757	23.5852	31.3968	61.0426	49.3419	65.6193	53.3784	67.1235	46.672	52.831	63.979	53.8798	68.619	58.0958	42.5038	38.0769	53.3494	51.268	76.4389	53.1583	60.0085	52.2717	49.8477	49.6365	48.4985	37.436	61.3936	47.1109	54.6463	76.3346	50.7111	45.2775	40.8286	45.8961	30.4389	64.8717	46.2413	61.6127	39.2646	63.9358
ZK353.7	cutc-1	WBGene00022702	86.0983	79.2087	75.2255	93.4675	99.7129	57.9783	69.2514	79.1442	93.5847	91.7519	83.8779	102.815	129.039	15.7598	16.5259	13.8497	14.725	22.2346	14.12	12.6776	25.7208	21.5108	37.7173	174.702	5.97514	20.5039	20.7559	17.9607	30.4192	24.2209	16.368	15.7253	13.6837	12.6361	18.1926	20.2516	15.6724	14.3391	15.6874	15.9203	21.4689	16.2535	81.5022	199.817	31.8135	14.8196	29.2811	11.8783	25.4204	30.2336	38.2627	62.4345	32.0806	20.3011	23.1313	31.2133	26.0983	26.6736	28.7753	25.5176	17.6119	25.0609	14.6524	11.1625	26.4948	20.3307	30.2116	16.1432	43.6279	26.5573	11.415	30.8929	20.8814	17.2652	27.368	13.1557	44.0882	26.5261	26.8783	37.238	8.84249	230.121	20.7628	18.1362	14.309	10.1421	12.8211	17.4948	20.1065	21.8396	18.5227	9.74332	36.734	15.6715	26.7766	28.6421	17.901	0	17.2001	19.8257	23.1719	20.7343	12.3203	23.2231	8.76315	20.285	33.1064	16.3045	34.0262	27.7215	23.1922	24.6688	25.0923	13.7173	13.0089	11.9337	16.6204	19.5522	118.521
ZK353.8	ubxn-4	WBGene00022703	131.177	128.992	134.356	166.439	177.276	128.006	187.51	153.81	161.523	198.462	177.74	203.803	282.082	108.081	96.9359	93.8106	96.3506	102.105	113.901	122.597	167.45	152.128	199.355	269.239	118.565	129.501	104.734	104.559	108.455	109.132	103.626	106.809	113.927	122.905	106.115	105.606	130.166	105.268	99.7796	80.9111	145.969	147.878	214.725	296.612	109.415	148.976	112.089	181.062	121.111	176.484	97.3801	148.573	148.346	114.872	145.59	137.942	119.037	98.1073	119.985	112.952	117.665	173.185	109.323	121.365	110.445	115.835	98.9913	129.966	98.2965	144.203	144.242	139.6	152.15	144.49	102.86	70.1022	109.953	93.7639	86.4615	102.896	114.773	362.681	150.493	102.222	153.971	145.363	147.613	140.734	106.307	132.45	132.995	109.009	124.673	165.299	74.9509	122.291	114.112	103.986	113.698	97.5797	138.06	120.575	118.452	80.372	98.2383	105.516	107.391	122.461	126.597	94.6817	127.222	61.3917	86.2377	133.14	122.959	70.1923	112.668	108.11	383.765
ZK353.9	ZK353.9	WBGene00022704	38.7279	46.8162	40.6706	84.8763	65.7062	50.3444	38.287	100.076	96.2236	77.222	81.2282	73.4493	51.0834	106.808	120.982	100.76	89.7173	103.533	99.8766	73.3384	37.8077	81.5255	84.3039	40.8007	31.8623	30.8201	26.9758	20.7856	26.1331	21.9194	37.6466	23.4168	33.3894	30.4076	23.3164	22.8026	36.2423	20.4572	21.3506	4.84033	35.6141	34.1474	35.119	34.3582	5.80703	5.7518	0	14.4482	7.88534	0	4.75973	8.47507	14.8852	5.87123	4.40844	0	16.0104	6.33079	7.34899	10.0235	3.12734	0.952264	4.89174	0	19.9324	1.7351	6.97883	4.03432	13.668	8.79083	2.8527	5.98341	1.41397	6.37938	7.04711	18.7245	3.37682	16.0368	4.45456	5.02474	15.068	27.0272	12.2753	14.4003	18.621	10.1862	19.3504	6.87184	3.82432	7.97587	10.013	3.87395	9.10917	0	10.6296	5.8373	13.7678	17.6603	12.847	18.4834	16.0411	9.79672	15.7041	23.2411	9.77808	16.2527	8.61424	13.9566	10.3113	13.629	14.7552	15.9751	8.95071	21.6244	17.4757	15.5348	14.1661	10.9647	31.8679
ZK354.1	msp-65	WBGene00003458	0	0	0	0	0	0	0	0	0.192642	0	0	0	0	0	0	0	0	2.39666	0	0	0	0.907762	0.28603	0	0	1.0783	0	2.90347	1.75289	0	0	0	0.223847	0.234464	0	0.391033	0.300071	0	0.568984	0	0.300779	0.319305	0	0	0	3.67578	0	4.35863	0	1.71265	0	0	0	1.98015	3.16135	4.27082	0	0.712565	6.66682	3.3181	0	0	0	0.826432	1.05178	0	4.07158	0	6.83315	0	2.84379	3.47484	1.41397	0	0	0	0	0	0.942749	0	0	0	0	0	0	0.639816	2.26669	0	0	0	0	6.14232	0	0	0.714885	0	0.3767	0	0	0	0.600329	0	0	0	0	0	0	0	0	0	0	0.426412	0.582219	0	0	0	0	0	0
ZK354.11	msp-59	WBGene00003452	0	0	0	0	0	0	0	0	0	0	0.431615	0	0	0	0	0	0	2.60599	0	0	0	0	0.572129	0	0	0	0	0.894763	1.75289	0	0	0	0.553522	0	0.194083	0	0	0	0	2.4959	1.20356	0.319305	0	0	0	3.67578	0	2.17905	0	1.71265	1.79065	0	0	0	0	2.13515	0	0.712565	1.69917	0	0	0	0	0	0	0	2.71405	0	6.83315	0.892028	2.84379	3.47484	2.82829	0	0	0	0	0	0	0	0	0	0	0	0	0	0	0	0	0	0	2.73331	0	0	1.12123	0	0.3767	0	0	0	0.600329	0	0	0	0	0	0	0	0	0	0	1.48164	0	0	0	0	0	0	0
ZK354.2	ZK354.2	WBGene00022705	0	1.94423	0	0	0	0	0	0.73166	0.36544	1.48185	0.795973	1.23844	0.379964	0.91434	0	0	2.00598	0	0	2.59516	0	1.62032	0.865959	0	0	1.77775	3.50611	9.78992	2.70558	6.11968	2.57042	4.27271	1.91939	1.08191	4.781	7.73401	1.20766	0	0	0	3.81321	1.57915	4.20866	0	0	3.67578	5.1279	6.53875	7.97004	0	0	0	0	7.9235	14.7243	31.0704	4.2472	3.37621	10.2919	12.3296	28.8107	36.134	0	13.6641	0	3.71564	0	7.91176	0	4.63406	12.4637	0	2.82829	6.48594	10.5356	25.3253	16.1891	16.4058	9.64465	3.69182	0	0	0	0	1.87812	1.05089	8.79165	0	5.41664	3.83999	1.63862	11.9513	3.80376	0	6.69428	1.47833	5.34961	26.5206	2.35641	5.62148	0.361492	0	1.90957	0	4.85497	1.05132	3.20381	14.651	3.41886	0	1.39418	2.21121	5.82789	1.43943	1.31059	6.94964	3.46717	3.55774	4.47757
ZK354.3	ZK354.3	WBGene00022706	0	0	0	0.527499	3.62906	1.40551	0.630346	18.9499	35.3731	58.2271	16.6007	8.76019	1.83659	20.1889	16.9387	17.7659	22.2606	20.9629	24.091	28.1456	18.8763	49.537	18.2412	0.853508	47.6504	29.614	24.0619	90.5995	44.5647	58.0678	28.0104	26.4129	23.5049	26.4292	40.5847	29.628	39.626	55.8868	15.78	4.88386	51.6122	16.0007	19.7046	1.7378	56.9769	184.897	53.4689	74.7793	18.5143	24.7331	43.6115	34.0403	11.7111	21.7686	107.916	124.086	104.655	21.5166	49.387	103.542	181.558	166.84	27.1962	86.2338	39.633	47.5934	35.2053	31.8166	61.5585	18.3196	26.7001	18.9188	14.5905	47.5533	61.7116	92.1792	93.9173	74.4082	47.4802	17.2821	77.4464	9.05503	14.4074	2.50286	57.1824	9.85408	79.4287	2.60032	25.6638	32.0712	34.1795	71.922	13.5376	13.8322	27.1021	23.4084	24.0099	94.8538	45.3854	21.3588	17.8047	11.4711	7.94177	14.6233	30.4239	10.5421	21.6383	47.6433	39.1167	21.9	6.33172	6.76104	15.7611	4.31933	8.95692	45.1642	23.5533	51.9401	28.5725
ZK354.4	msp-113	WBGene00003468	0	0	0	0	0	0	0	0	0	0	0	0	0	0	0.404826	0.595905	0.515653	0	0.235491	0	0	0	0.28603	0	0	0	0	2.00849	0	0	0	0	0.883277	0.234464	0	0.391033	0	0	0	0.819757	1.11261	0	0	0	0	3.67578	0	4.35863	0	1.71265	0	0	0	1.98015	3.16135	2.13515	1.17137	0.712565	3.46262	1.99037	0	0	0	0	1.05178	0	2.71405	0	6.83315	0.892028	2.84379	3.47484	2.82829	0	0	0	0	0	1.80933	0	0	0	0	0	0	0.639816	0	0	0	0	0	4.85528	0	0	0.714885	0	0.3767	0	0	0	0.600329	0	0	0	0	0	0	0	0	0	0	0.351552	0.582219	0	0	0	0	0	0
ZK354.5	msp-51	WBGene00003444	0	0	0	0	0	0	0	0	0	0	0.431615	0	0	0	0	0	0	0.317388	0	0	0	0	0.572129	0	0	1.0783	0	0	0	0	0	0	0.886413	0.234464	0	0.460697	0	0	0	0	0.300779	0	0	0	0	3.67578	0	2.17905	0	1.71265	0	0	0	0	3.16135	0	1.17137	0	5.71899	3.3181	0	0	0	0	1.72931	0	1.35686	0	6.83315	0	2.84379	0	1.41397	0	0	0	0	0	0.866576	0	0	0	0	0	0	0.639816	0	0	0	0	0	3.07041	0	0	0.714885	0	0.3767	0	0	0	0	0	0	0	0	0	0	0	0	0	0	1.06711	0	0	0	0	0	0	0.852523
ZK354.6	ZK354.6	WBGene00022707	0	0	0	0	0	0	0	0	0.208403	0	0	0	0	0	0	0	0	0	0	0	0	0	0	0	0	0	0	0	0	1.39041	0	0	0	0	0.194083	0	0	0	0	0	1.53378	0.472442	0	0	0	0	0	0	1.7159	0	0	0	0	0	0	0	0	0	0	0	0	0	0	0	1.09377	0	0	0	0	0	0	0	0	0	0	0	1.27708	5.14947	4.27571	0	5.40684	0	0	0	0	0	0	0	0	0	0	0	0	0	0.812781	0	0	9.90018	0	0	0	0	0	0	1.17479	0	0	0	1.85483	0	0	0	0	0	6.05443	0	0	2.59439	0
ZK354.7	ZK354.7	WBGene00022708	0	0	0	0	0	0	0	0.12722	0.123789	0.542784	0.257424	0	0	0	0	0	0	0	0	0.492291	0	0	0	0	0	0	0	0	0	0	0	0	0	0	0	0	0	0	0	0.819757	0	0	0	0	0	7.35245	22.7534	48.0625	0	0	2.90246	0	0	0	15.1887	2.13515	3.37072	4.99161	5.26488	2.70542	6.57417	0	0.958955	11.722	17.2897	1.7351	0	0	0	3.0251	0	0	0	0	1.2944	0	0	3.6246	8.96597	0	0	0	0	0	0	0	0	0	0	0	0	0	0	0	0	0	0	0	0	0	0	5.01009	0	0	0	0	0	0	0	0	0	0	0	0	0	0	0	0.568569	0
ZK354.8	ZK354.8	WBGene00022709	0	0	1.81653	0	0	0	0	0.686802	0.910716	0.939061	0	0	0.262177	0.787395	0.80975	4.75495	0	1.01882	1.43074	0	6.57179	0.907762	2.08638	0	0	0.764779	0	1.02754	0	0	0	0	0	0	0.388213	0	0.540871	0.990855	1.16704	0.819757	2.50304	1.0498	0.337356	0.34911	0	0	0	2.17905	1.59415	0	0	0	0	0	0	0	0	0	0	0.992437	1.683	0	1.31987	0	0	0	0	0	0	0.892028	3.93029	0	0	0	0	0	2.1848	0	0	0	8.76468	0	0	0	0	0	0	0	0	0.981784	0	0	0	0	0	0	0.748686	0	0	0	0.995831	0	0.868419	0	0	0	0	0.923144	0	0	0	0	0	0	1.31059	0	0	0.568569	0
ZK354.9	ZK354.9	WBGene00022710	0	0	0	0	0	0	0	0.210383	0.123789	0.627422	0	0	0	0	1.21284	0	0.632987	0.285077	0	0.864842	0	0	0	0	0	0	0	0	0	0	0	0	0	0	0.539639	0	0	0	0	0	0	0	0	0	0	0	0	2.17905	0	0	0	0	0	0	0	0	1.17137	0.712565	0	0.87497	0	0	0	0	0	0	0	0	0	0	0	0	0	0	2.05241	4.79004	0	0	0	0	0	0	0	0	0	0	0	0	0	1.28518	0	0	0.364332	0	0	0	0	0	0	0	0	0	0	3.80192	0	0	0	1.02647	0	0	0	1.44953	4.50774	0	0	0	0	0	0
ZK355.1	ZK355.1	WBGene00022711	0	0	0	0	0	0	0	0	0	0	0	0	0	0	0	0	0	0	0	0	0	0	0	0	0	0	0	0	0	0	0	0	0	0	0	0	0	0	0	0	0	0	0	0	0	0	0	0	0	0	0	0	0	0	0	0	0	0	0	0	0	0	0	0	0	0	0	0	0	0	0	0	0	0	0	0	0	0	0	0	0	0	0	0	0	0	0	0	0	0	0	0	0	0	0	0	0	0	0	0	0	0	0	0	0	0	0	0	0	0	0	0	0	0	0	0	0	0	0
ZK355.2	ZK355.2	WBGene00022712	13.7404	14.4702	17.8444	14.8057	9.14254	11.0437	4.73512	26.0811	27.2708	9.03261	10.031	13.3073	22.8228	6.90568	7.18289	4.4603	8.43864	8.93204	12.5153	1.03314	0	0	3.19157	17.065	0	2.09862	4.34811	4.89322	1.77902	6.23489	2.70453	6.658	3.91126	6.92339	5.46279	10.1291	1.10942	1.87412	4.48296	1.67614	1.83456	0.739852	4.16942	16.8698	6.1901	6.60935	9.26411	4.74894	7.67656	18.3685	12.3402	15.1124	10.678	10.0689	16.2004	26.9383	7.21687	3.3131	5.89203	14.1377	19.1877	8.64734	14.2728	19.8988	19.161	13.0636	30.2465	12.5102	14.17	11.8985	11.3861	32.83	7.45366	6.89752	12.2678	21.0435	4.56025	6.38781	3.46757	34.5684	0	6.60057	16.5836	17.4985	17.7951	18.366	11.6023	14.6748	13.7452	28.3377	16.0892	16.7375	13.0261	0	4.61606	7.84362	6.39229	15.5846	20.7879	5.89409	5.97373	24.2277	14.7362	13.1853	9.38868	29.743	12.0792	16.9066	9.68549	7.33341	19.5204	9.48742	15.2942	5.21398	14.376	10.301	10.3261	5.44895	19.2618
ZK355.3	ZK355.3	WBGene00022713	0	0	0	0	0	0	0	0	0	0	0	0	0	0	0	0	0	0	0	0	0	0	0	0	0	0	0	0	0	0	0	0	0	0	0	0.819649	0	0	0	0	0	0	0	0	0	0	0	0	0	0	0	0	0	0	0	0	0	0	0	0	0	0	0	0	0	0	0	0	0	0	0	0	0	0	0	0	0	0	0	0	0	0	0	0	0	0	0	0	0	0	0	0	0	0	0	0	0	0	0	0	0	0	0	0	0	0	0	0	0	0	0	0	0	0	0	0	0	0	0
ZK355.4	ZK355.4	WBGene00022714	0	0	0	0	0	0	0	0	0	0	0	0	0	0	0	0	0	0	0	0	0	0	0	0	0	0	0	0	0	0	0	0	0	0	0	0	0	0	0	0	0	0	0	0	0	0	0	0	0	0	0	0	0	0	0	0	0	0	0	0	0	0	0	0	0	0	0	0	0	0	0	0	0	0	0	0	0	0	0	0	0	0	0	0	0	0	0	0	0	0	0	0	0	0	0	0	0	0	0	0	0	0	0	0	0	0	0	0	0	0	0	0	0	0	0	0	0	0	0
ZK355.5	ZK355.5	WBGene00022715	0	0	0	0	0	0	0	0	0	0	0	0	0	0	0	0	0	0	0	0	0	0	0	0	0	0	0	0	0	0	0	0	0	0	0	0	0	0	0	0	0	0	0	0	0	0	0	0	0	0	3.99878	0	0	0	0	0	0	0	0	0	0	0	0	0	0	0	0	0	0	0	0	0	0	0	0	0	0	0	0	0	0	0	0	0	0	0	0	0	0	0	0	0	0	0	0	0	0	0	0	0	0	0	0	0	0	0	0	0	0	0	0	0	0	0	0	0	0	0	0
ZK355.6	ZK355.6	WBGene00022716	0	0	0	0	0	0	0	0	0	0	0	0	0	0	0	0	0	0	0	0	0	0	0	0	0	0	0	0	0	0	0	0	0	0	0	0	0	0	0	0	0	0	0	0	0	0	0	0	0	0	0	0	0	0	0	0	0	0	0	0	0	0	0	0	0	0	0	0	0	0	0	0	0	0	0	0	0	0	0	0	0	0	0	0	0	0	0	0	0	0	0	0	0	0	0	0	0	0	0	0	0	0	0	0	0	0	0	0	0	0	0	0	0	0	0	0	0	0	0
ZK355.7	ZK355.7	WBGene00044369	0	0	0	0	0	0	0	0	0	0	0	0	0	0	0	0	0	0	0	0	0	0	0	0	0	0	0	0	0	0	0	0	0	0	0	0	0	0	0	0	0	0	0	0	0	0	0	0	0	0	0	0	0	0	0	0	0	0	0	0	0	0	0	0	0	0	0	0	0	0	0	0	0	0	0	0	0	0	0	0	0	0	0	0	0	0	0	0	0	0	0	0	0	0	0	0	0	0	0	0	0	0	0	0	0	0	0	0	0	0	0	0	0	0	0	0	0	0	0
ZK355.8	ZK355.8	WBGene00086560	0	0	0	0	0	0	0	0	0.182698	0	0	0	0	2.91227	0	1.19196	0	0	0	0	0	0	0	0	0	1.25887	0	0	0	0.76722	0	0.733	0.329675	0	0	1.28035	0	1.06288	0	0	0	0.638689	0	0	0	0	0	0	0	2.74544	1.79065	0	0	0	2.61746	0	8.01144	0	0.751575	0	0	0	0	0	0	1.23825	0	0	0	4.5382	0	3.47484	0	0	0	0	0	0	0	0	0	0	0	0	0	2.26283	0	0	0	0	0	0	0	0	0	2.38964	1.11492	0	1.46478	0	0	0	0.662379	0	1.17479	0	0	0	2.32623	0	0	0	0.582219	0	0	0	0	0	0
ZK370.2	sma-2	WBGene00004856	3.43383	5.17087	1.80887	7.7626	0	0	0	0.10173	0.492861	1.35479	0	0	0	0	0.682146	1.38791	0	0	0.33084	0.516505	0	0	0	0	0	0.888768	0	0	1.35263	1.14071	0	0	0.664703	0.827202	0	0.593272	0	1.21701	0	0	0.300779	1.10659	0.337356	0.34911	0	0	0	0	0	0	0	0	0	0	2.61746	0	0	1.33166	0	0	0	0	0	0	0	0	0	0	0	0	0	0	0	0	5.63144	4.40629	1.74316	0	0	0	0	0	0.683735	0	0	1.06743	0	0	0	0	0	0	0	0	0	0	0	0	4.50676	0	0	0	0	3.2148	0	0	0	0	0	0	0	1.27476	0	0	0	2.61661	3.46717	0.914066	0
ZK370.3	hipr-1	WBGene00022717	30.9347	23.5423	39.1833	11.196	5.70366	18.2692	42.7584	5.39011	4.99112	12.4465	8.29019	16.5897	51.9377	13.0417	13.4897	6.35935	6.53875	13.2208	16.7068	10.8322	3.13827	4.20112	11.1977	43.1368	4.89093	13.3313	7.18893	11.8449	20.075	11.3236	10.1475	15.2168	13.4503	9.50149	18.9633	10.686	6.72275	12.1303	12.0905	10.041	7.11862	11.457	9.53202	25.3668	28.7798	21.6316	33.9553	31.8697	18.9256	6.17116	23.3065	16.9947	41.3863	10.7444	15.9233	8.54373	17.5907	24.2779	17.1772	18.3474	12.2329	11.1464	17.377	13.1546	16.7421	25.0915	30.9703	11.6352	36.7881	18.9002	5.69649	23.3661	30.166	9.82772	12.686	16.5623	7.37962	7.9138	4.99682	10.0519	5.23868	10.154	27.3984	25.1522	26.4132	28.2334	33.2226	26.5204	28.3702	21.9058	18.1925	18.9573	24.7374	11.835	18.127	18.4179	22.4398	7.79137	16.5245	28.1302	15.5132	31.6974	27.7916	33.0287	24.7676	31.4935	25.4518	15.3129	26.4734	30.3263	35.7026	20.9962	28.1517	42.4338	15.7952	15.3657	5.53631	15.7683	24.0251
ZK370.4	ZK370.4	WBGene00022718	46.9042	34.7936	33.3599	84.3349	71.6241	76.9913	88.0798	141.393	141.466	123.994	106.269	105.872	122.362	95.2793	88.7573	82.5596	72.3099	104.046	89.2735	60.9676	52.8073	62.1657	67.2475	103.566	105.695	52.2234	32.9353	13.4295	39.4821	50.6472	72.4486	38.417	35.0617	29.7444	34.7447	32.2361	35.7852	14.9126	18.2924	9.59979	37.3257	34.6429	87.1582	119.135	20.1952	11.9829	11.9028	10.4783	14.8747	9.79897	21.7965	51.0943	6.92516	9.14256	2.36155	18.9487	15.975	18.3618	9.15088	6.82394	10.2543	16.3485	9.33968	6.40523	4.29127	4.73929	12.028	12.3533	4.72217	9.20878	36.7547	28.3817	10.754	0	7.82745	5.34443	3.8429	0	3.18708	3.69182	11.2872	122.227	10.2862	10.7951	36.5446	12.1822	12.4145	18.1992	11.3809	40.4266	14.1746	23.6408	5.3634	8.50194	10.3141	25.491	15.1441	76.4846	17.8807	19.4207	9.00895	10.1243	23.2884	5.94365	13.5829	62.3692	29.3312	33.7558	20.4958	8.84613	11.3372	55.8155	28.1351	18.2067	7.64601	24.1977	9.51578	11.9041	61.6549
ZK370.5	pdhk-2	WBGene00022719	40.7713	55.3706	64.3025	51.404	74.9344	61.1438	74.1237	31.2287	25.7086	20.247	17.0723	54.0413	73.2635	5.41661	3.60374	4.47328	3.73112	1.37396	3.1041	2.15615	5.12028	3.13661	5.83759	90.6087	8.26269	5.09319	6.60837	8.58765	7.61734	3.2849	3.98959	4.35944	3.07781	3.07302	7.4711	4.28012	4.90752	7.6677	8.55452	13.9864	1.43941	5.12133	35.3325	99.7094	11.6155	9.06775	5.07621	12.0488	1.59415	0	9.57194	8.51967	12.5518	1.98015	3.62738	0	2.71375	9.38815	11.1249	1.69585	14.5179	6.16138	7.10806	3.24993	7.87356	1.23825	22.84	0	0	4.23987	18.1623	30.8929	8.73956	0	13.891	4.98693	12.9699	13.5506	12.7924	2.51207	10.2215	126.95	4.94148	4.01361	5.7055	9.49817	1.87528	6.97245	8.36388	9.8556	12.1275	5.38061	13.2641	12.1653	12.3599	3.00472	6.63911	0	7.4921	13.9104	14.3991	15.0151	12.2818	4.62898	10.5393	11.4413	7.55923	4.62309	5.04812	6.74322	6.15341	9.49839	4.02702	2.39191	8.3105	1.36033	3.46717	4.47332	49.5992
ZK370.6	ZK370.6	WBGene00022720	0	0	0	0	0	0	0	0	0	0	0	0	0	0.91434	0	0	0	0	0	0	0	0.783866	0	0	0	0	0	0	0	0	0	0	0	0	0	0	0	0	1.37645	1.30607	0.627574	0	0	2.1695	0	0	0	0	0	0	0	0	0	0	0	0	0	0	0	0	0	0	0	0	0	0	0	0	0	0	0	0	0	0	0.687294	0	1.27708	0	0	0	0.988695	0	0	0	0	0	0	0	0	0	0	0	0	0	0	0	0	0	0	0	0	0	0	0	0	0	0	0	0	0	0	0	0	0	0	0	0	0	0
ZK370.7	ugtp-1	WBGene00022721	33.0571	39.6804	51.7755	11.3392	10.008	32.3076	54.7028	5.81148	6.40088	6.41686	4.70706	20.0885	22.4638	2.48932	1.15078	3.8273	1.94907	2.23815	1.60688	1.38135	0.9172	0	6.62907	38.5685	0	1.96706	2.52603	3.08336	4.45847	1.34295	3.08785	5.19713	0.868155	0.825533	1.14306	1.66355	3.61784	1.58907	5.27117	2.81985	1.49775	2.04608	16.4867	40.8936	5.80703	11.2464	7.64354	13.4965	1.59415	3.42572	4.75973	23.5896	4.51414	1.9453	3.62738	6.13002	0.768855	6.27316	6.03401	5.00954	2.51759	6.08951	5.10983	7.496	5.00769	7.31249	5.30702	12.1059	0	6.76633	8.5602	3.47484	3.99275	3.24257	11.0389	7.09524	3.27422	1.52487	7.62874	6.20389	0	85.8163	9.34329	8.09148	5.63708	4.63816	4.14197	4.80067	6.50312	11.9012	7.16914	8.33513	7.54471	0	5.5299	8.38984	16.4847	0	6.16958	4.97797	1.94537	0.983242	4.17169	4.83943	6.99837	9.04002	10.2007	11.0992	8.47144	7.33341	8.93123	6.35028	9.80506	9.99839	6.64917	0	5.53631	5.66042	43.8217
ZK370.8	ZK370.8	WBGene00022722	77.6368	91.798	90.838	55.0142	67.3489	74.6791	120.008	25.7654	26.8519	23.6946	16.3305	42.719	41.6323	5.51391	7.82279	8.68835	9.61162	9.09703	5.23092	10.9899	8.26842	10.3432	30.7896	46.631	4.89093	5.95387	4.22538	9.23442	8.72678	5.13169	4.1749	3.77339	5.2381	10.8942	4.07053	5.23796	6.25827	2.45931	12.3298	13.9995	3.17994	10.0573	30.8129	31.519	0	8.78908	8.15649	11.4589	3.18869	0	16.0733	8.47507	6.39032	3.92545	0	10.4008	4.86918	10.6335	3.36509	6.39753	0.756709	13.3888	10.7406	3.57658	9.70139	6.5338	8.16008	8.27175	18.3901	5.43023	5.69649	0	9.18248	3.44834	12.0602	11.4343	4.66304	5.24885	7.94965	22.1591	4.41814	51.0797	9.62992	2.23673	5.44153	14.9428	13.9773	5.94773	13.6797	3.41409	22.0785	5.61109	9.85641	4.16483	11.1835	5.18826	21.6556	27.5941	3.72066	2.37679	8.85323	9.07939	15.1399	6.37909	6.14998	4.20715	8.34779	10.3403	13.3847	2.84494	6.04075	8.3476	18.982	3.83133	15.2766	10.5727	8.50246	6.68227	45.3053
ZK377.1	wrt-6	WBGene00006952	0	0	0	0	0	0	0	0	0	0.271359	0.364358	0	0.262177	0	0.341031	0	0	0.404651	0.954951	0	0	0	2.2555	0	0	1.84308	0	1.9223	0	1.39041	0	1.33963	0.839915	0	0.722232	0	0	0	1.13811	0.801719	18.5541	12.4833	4.33963	0.34911	0	0	0	0	0	0	1.85727	0	0	0	0	0	0	0	0	0	0	0	0	0	0	0	0	0	6.83315	0	0	0	0	0	0	0	1.45636	3.6246	0	2.51207	8.12624	0	0.603194	0	0.887396	0	0	0	0	3.24349	0	0	0	0	2.49049	0	1.88324	8.82905	2.33214	2.26377	2.6602	0	0.902632	1.62463	0	0	0	0	0	0	0	0	0	0	0	0	0	16.66	2.64838
ZK377.2	sax-3	WBGene00004729	38.7279	19.0241	36.235	42.0424	27.0908	24.3046	55.9663	50.5312	60.3928	37.3372	49.6633	42.1924	32.018	62.9729	70.7095	55.4611	58.3175	64.7139	76.4845	57.8032	94.1535	87.7431	67.7529	29.4096	30.9843	45.3643	44.1091	51.3967	37.962	43.9964	38.7912	49.8178	53.7695	47.3966	45.446	38.4097	45.4229	66.3798	115.442	120.116	47.4528	59.0942	52.6778	36.4439	25.6234	77.9555	99.543	99.9694	54.463	35.4677	62.6075	120.105	84.3241	54.3115	56.3252	82.6938	59.208	90.62	65.8503	98.1367	77.4373	138.711	83.5903	51.9153	65.8311	72.0105	80.2205	97.0214	65.1523	85.042	76.6887	67.2265	47.4052	76.8067	110.429	95.3476	65.4155	84.591	63.9232	45.9646	49.5798	36.1472	109.807	104.588	168.595	121.074	84.6097	74.1355	94.3787	108.465	101.121	63.769	76.4619	47.5044	68.4415	121.615	124.42	91.0161	193.277	114.275	185.617	109.065	94.8695	106.295	73.9404	80.4123	77.8636	56.8877	96.275	90.9146	85.153	89.5618	87.1897	65.159	97.095	139.014	107.748	81.2444	54.7593
ZK380.1	tbx-32	WBGene00006551	0	0	0	0	0	5.01697	0	4.51392	3.71908	0.338864	0.655385	0.376627	0	0	0.341031	3.07651	1.60754	1.012	0.426117	0	0	0	0	0	0	0	0	0	0	0	0	0	0	0	0	0	0	0	0	0	0	0	0	0	0	0	0	0	0	0	0	0	0	0	0	0	0	0	0	0	0	0	0	0	0	0	0	0	0	0	0	0	0	0	0	0	0	0	0	0	0	0	0	1.95719	0	0	0	0	0	0	0	0	0	0	0	0	1.07078	0	0	0	0	0	0	0	0	0	0	0	0	0	0	0.329547	0	0	0	0	0	0	0
ZK380.2	ZK380.2	WBGene00022723	0	0	0	0	0	0	0	0	0	0	0	0	0	0	0	0	0	0	0	0	0	0	0	0	0	0	0	0	0	0	0	0	0	0	0	0	0	0	0.568984	0	0	0	0	0	0	0	0	0	0	0	0	0	0	0	0	0	0	0	0	0	0	0	0	0	0	0	0	0	0	0	0	0	0	0	0	0	0	0	0	0	0	0	0	0.909685	0	0	0	0	0	0	0	0	0	0	0	0	0	0	0	0	0	0	0	0	0	0	0	0	0	0	0	0	0	0	0	0	0	0	0
ZK380.4	ZK380.4	WBGene00022724	0	0	0	0	0	0	0	0.238023	0.780885	0	0.364358	0.359305	0	0	0.992181	2.3766	0.974551	0.889487	1.05498	0	0	0	0.579929	0	0	1.49782	0.596023	0	0	0	0	0	0	0	0	0	0	0	0	0	0	0	0	0	0	0	0	0	0	0	0	0	0	0	0	0	0	0	0	0	0	0	0	0	0	0	0	0	0	0	0	0	0	0	0	0	0	0	0	0	0	0	0	0	0	0	0	0	0	0	0	0	0	0	0	0	0	0	0.743478	0	0	0	0	0	0	0	0	0	0	0	0	0	0	0	0	0	0	1.87861	0
ZK380.5	ZK380.5	WBGene00044559	0	0	0	0	0	0	0	0.727007	0.581654	0	0	0	0	0	2.42598	0.74606	0.632987	1.80646	1.71989	0.864842	1.96303	0	0.993775	0	0	0	3.5784	0.894763	0	0	2.84435	1.2445	2.30541	0.683127	3.69758	2.04817	2.39422	3.60779	0	1.00882	0	1.36016	0.936157	0	0	0	0	0	0	0	0	0	0	0	0	0	0	0	0	0	0	0	0	0	0	0	0	0	4.72217	0	0	0	0	0	0	0	0	1.52487	0.866576	0	1.97763	0	0	0	0	0	0	0	0	0	0	0	0	0	0	0	0	0	0	0	0	0	0	0	2.25413	0	0	0	1.54245	0	0	0	0.443972	0	0	0	0	0.465488	0
ZK381.1	him-3	WBGene00001862	42.1192	36.3788	37.3616	36.0459	19.8949	50.5303	67.4351	30.4394	29.3629	22.4648	25.0032	64.2967	60.9569	0.91434	3.67979	0.74606	7.06611	4.16339	2.05704	0.502594	3.27578	5.12814	9.53398	33.914	0	0.888768	2.2479	0.894763	0	2.22943	4.4122	1.61845	0.332311	0.705117	2.25396	3.08439	0.813466	1.06288	0	10.2087	0	2.1657	16.345	16.739	0	0	3.08471	0	0	0	0	0	0	0	0	0	0	0	0	0	0	0	0	0	0	0	0	0	0	0	0	0	0	0	0	0	0	0	1.50024	0	0	12.2731	0	2.86488	0	0	0	0	0	0	0	0	3.43942	0	0.445522	0	0.3767	0	0.901167	0	1.03369	0	0	0	1.40343	0	0	1.84651	0	1.3438	0	0	1.35942	7.17748	0	0	0	0.568569	10.3893
ZK381.2	ZK381.2	WBGene00022725	0	0	0	0	0	0	0	0	0	0	0	0	0	0	0	0	0	0	0	0	0	0	0	0	0	0	0	0	0	0	0	0	0	0	0	0	0	0	0	0	0	0	0	0	0	0	0	0	0	0	0	0	0	0	0	0	0	0	0	0	0	0	1.45086	0	0	0	0	0	0	0	0	0	0	0	0	0	0	0	0	0	0	0	0	0.988232	0	0	0	0	0	0	0	0	0	0	0	0	0	0	0	0	0	0	0.781994	0	0	0	0	0	0	0	0	0	0	0	0	0	0	0	0
ZK381.3	nhr-249	WBGene00022726	0	0	0	0	0	0	0	0	0	0	0	0	0	0	0	0	0	0	0	0	0	0	0	0	0	0	0	0	0	0	0	0	0	0	0	0	0	0	0	0	0	0	0	0	0	0	0	0	0	0	0	0	0	0	0	0	0	0	0	0	0	0	0	0	0	0	0	0	0	0	0	0	0	0	0	0	0	0	0	0	0	0	0	0	0	0	0	0	0	0	0	0	0	0	0	0	0	0	0	0	0	0	0	0	0	0	0	0	0	0	0	0	0	0	0	0	0	0	0
ZK381.4	pgl-1	WBGene00003992	193.597	169.658	192.69	180.825	157.075	166.121	135.013	68.7619	73.4111	23.6951	16.8415	129.213	171.91	17.3819	29.3008	25.115	40.3649	20.9758	19.5688	8.94961	5.12028	6.83495	17.6756	231.157	7.39028	11.1614	8.2054	2.14126	9.34409	13.2286	6.45083	16.833	11.9697	9.61904	21.1166	12.421	3.16523	6.72894	2.29186	6.09156	7.12829	5.8333	35.6897	70.6895	14.3882	4.53332	2.27284	0	6.29041	10.8318	3.71499	0	0	9.676	2.61746	4.27082	0	5.77358	0.947591	6.73685	6.23048	1.24705	12.1496	5.94997	2.82308	3.06976	5.84015	3.87744	0	0	6.77408	0	0	0	1.3153	1.32758	1.74316	1.52487	1.32176	0	2.96681	36.7636	5.23731	2.08601	1.67743	0	0	1.22346	0	0	0.867129	4.72845	1.04035	0	0.464944	3.0786	1.11492	0	1.82864	0	1.48236	2.04057	1.48596	0	5.15473	0.876706	0	0	0	0	0.684105	0.289144	1.47516	4.7844	1.31059	0	4.36368	1.49331	12.6558
ZK381.5	prkl-1	WBGene00022727	0	1.50734	0	0.527499	3.62906	1.63996	0.315135	1.96447	2.80478	2.64599	0.621781	2.67853	1.18287	1.57498	1.21284	2.8761	0	0.772906	0.832958	1.03314	0.9172	0.783866	1.10351	0	3.37094	0	0	0	0	0	0	1.4593	0.279629	0.280663	0.535286	0	0.604075	0.405571	0	1.17179	0	1.21573	4.19952	0	0	0	0	2.56989	0	0	0	0	0	0	0	0	0	0	0	0	12.0623	0	2.64007	0	0	0	3.48899	3.87744	0	1.54431	0	0	0	0	0	0	0	0	3.96624	0	1.04722	0	3.60894	4.11143	19.361	3.06347	3.8652	2.25942	5.41664	7.00305	0.867129	0	0.676014	34.3449	6.10189	0.748512	5.40008	0	1.67836	33.6273	53.2009	4.55725	27.2714	4.56393	33.7361	0	2.50011	4.52209	0	5.46522	1.47181	1.60348	3.24215	10.0567	0	0	2.06914	4.67198	4.06991
ZK381.8	ZK381.8	WBGene00044352	0	0	0	0	0	0	0	0	0	0	0	0	0	0	0	0	0	0	0	0	0	0	0	0	0	0	0	0	0	0	0	0	0	0	0	0	0	0	0	0	0	0	0	0	0	0	0	0	0	0	0	0	0	0	0	0	0	0	0	0	0	0	0	0	0	0	0	0	0	0	0	0	0	0	0	0	0	0	0	0	0	0	0	0	0	0	0	0	0	0	0	0	0	0	0	0	0	0	0	0	0	0	0	0	0	0	0	0	0	0	0	0	0	0	0	0	0	0	0
ZK384.1	scl-19	WBGene00013971	0	0	0	0	0	0	0	0	0	0	0	0	0	0	0	0	0	0	0	0	0	0	0	0	0	0	0	0	0	0	0	0	0	0	0	0	0	0	0	0	0.627574	0	0	0	0	0	0	0	0	0	0	0	0	0	0	0	0	0	0	0	0	0	0	0	0	0	0	0	0	0	0	0	0	0	0	0	0	0	0	0	0	0	0	0	0	0	0	0	0	0	0	0	0	0	0	0	0	0	0	0	0	0	0	0	0	0	0	0	0	0	0	0	0	0	0	0	0	0	0
ZK384.2	scl-20	WBGene00013972	0	0	0	0	0	0	0	0	0	0	0	0	0	0	0	0	0	0	0	0	0	0	0	0	0	0	0	0	0	0	0	0	0	0	0	0	0	0	0	0	0	0	0	0	0	0	0	0	0	0	0	0	0	0	0	0	0	0	0	0	0	0	0	0	0	0	0	0	0	0	0	0	0	0	0	0	0	0	0	0	0	0	0	0	0	0	0	0	0	0	0	0	0	0	0	0	0	0	0	0	0	0	0	0	0	0	0	0	0	0	0	0.329547	0	0	0	0	0	0	0
ZK384.3	ZK384.3	WBGene00013973	0	0	0	0	0	0	0	0	0	0	0	0	0	0	0	0	0	0	0	0	0	0	0	0	0	0	0	0	0	0	0	0	0	0	0	0	0	0	0	0	0	0	0	0	0	0	0	0	0	0	0	0	0	0	0	0	0	0	0	0	0	0	0	0	0	0	0	0	0	0	0	0	0	0	0	0	0	0	0	0	0	0	0	0	0	0	0	0	0	0	0	0	0	0	0	0	0	0	0	0	0	0	0	0	0	0	0	0	0	0	0	0	0	0	0	0	0	0	0
ZK384.6	ZK384.6	WBGene00077655	0	0	0	0	0	0	0	0	0	0	0	0	0	0	0	0	0	0	0	0	0	0	0	0	0	0	0	0	0	0	0	0	0	0	0	0	0	0	0	0	0	0	0	0	0	0	0	0	0	0	0	0	0	0	0	0	0	0	0	0	0	0	0	0	0	0	0	0	0	0	0	0	0	0	0	0	0	0	0	0	0	0	0	0	0	0	0	0	0	0	0	0	0	0	0	0	0	0	0	0	0	0	0	0	0	0	0	0	0	0	0	0	0	0	0	0	0	0	0
ZK39.10	ZK39.10	WBGene00050881	0	0	0	0	0	0	0	0	0	0	0	0	0	0	0	0	0	0	0	0	0	0	0	0	0	0	0	0	0	0	0	0	0	0	0	0	0	0	0	0	0	0	0	0	0	0	0	0	0	0	0	0	0	0	0	0	0	0	0	0	0	0	0	0	0	0	0	0	0	0	0	0	0	0	0	0	0	0	0	0	0	0	0	0	0	0	0	0	0	0	0	0	0	0	0	0	0	0	0	0	0	0	0	0	0	0	0	0	0	0	0	0	0	0	0	0	0	0	0
ZK39.2	clec-95	WBGene00013927	0	0	0	0	0	0	0	0	0	0	0	0	0	0	0	0	0	0	0.245617	0	0	0	0	0	0	0	0	0	0	0	0	0	0	0	0	0	0	0	0	0	0	0	0	0	0	0	0	0	0	0	0	0	0	0	0	0	0	0	0	0	0	0	0	0	0	0	0	0	0	0	0	0	0	0	0	0	0	0	0	0	0	0	0	0	0	0	0	0	0	0	0	0	0	0	0	0	0	0	0	0	0	0	0	0	0	0	0	0	0	0	0	0	0	0	0	0	0	0	0
ZK39.3	clec-94	WBGene00013928	0	0	0	0	0	0	0	0	0	0	0	0	0	0.787395	0	0	0	0	0	0	0	0	0	0	0	0	0	0	0	0	0	0	0	0.448663	0	0	0	0	0	0	0	0	0	0	0	0	0	0	0	0	0	0	0	0	0	0	0	0	0	0	0	0	0	0	0	0	0	0	0	0	0	0	0	0	0	0	0	0	0	0	0	0	0	0	0	0	0	0	0	0	0	0	0	0	0	0	0	0	0	0	0	0	0	0	0	0	0	0	0	0	0	0	0	0	0	0	0	0	0
ZK39.4	clec-93	WBGene00013929	0	0	0	0	0	0	0	0	0	0	0	0	0	0	0	0	0.487201	0	0	0	0	0	0	0	0	0	0	0	0	0	0	0	0	0	0	0	0	0	0	0	0	0	0	0	0	0	0	0	0	0	0	0	0	0	0	0	0	0	0	0	0	0	0	0	0	0	0	0	0	0	0	0	0	0	0	0	0	0	0	0	0	0	0	0	0	0	0	0	0	0	0	0	0	0	0	0	0	0	0	0	0	0	0	0	0	0	0	0	0	0	0	0	0	0	0	0	0	1.13217	0
ZK39.5	clec-96	WBGene00013930	0	0	0	0	0	0	0	0	0	0	0	0	0	0	0	0	0	0	0	0	0	0	0	0	0	0	0	0	0	0	0	0	0	0	0	0	0	0	0	0	0	0	0	0	0	0	0	0	0	0	0	0	0	0	0	0	0	0	0	0	0	0	0	0	0	0	0	0	0	0	0	0	0	0	0	0	0	0	0	0	0	0	0	0	0	0	0	0	0	0	0	0	0	0	0	0	0	0	0	0	0	0	0	0	0	0	0	0	0	0	0	0	0	0	0	0	0	0	0
ZK39.6	clec-97	WBGene00013931	0	0	0	0	0	0	0	0	0	0	0	0	0	0	0	0	0	0	0	0	0	0	0	0	0	0	0	0	0	0	0	0	0	0	0	0	0	0	0	0	0	0	0	0	0	0	0	0	0	0	0	0	0	0	0	0	0	0	0	0	0	0	0	0	0	0	0	0	6.83315	0	5.68827	0	0	0	0	0	0	0	0	0	0	0	0	0	0	0	0	0	0	0	0	0	0	0	0	0	0	0	0	0	0	0	0	0	0	0	0	0	0	0	0	0	0	0	0	0	0	0	0
ZK39.7	clec-98	WBGene00013932	0	0	0	0	0	0	0	0	0	0	0	0	0	0	0	0	0	0	0	0	0	0	0	0	0	0	0	0	0	0	0	0	0	0	0	0	0	0	0	0	0	0	0	0	0	0	0	0	0	0	0	0	0	0	0	0	0	0	0	0	0	0	0	0	0	0	0	0	0	0	0	0	0	0	0	0	0	0	0	0	0	0	0	0	0	0	0	0	0	0	0	0	0	0	0	0	0	0	0	0	0	0	0	0	0	0	0	0	0	0	0	0	0	0	0	0	0	0	0
ZK39.8	clec-99	WBGene00013933	0	0	0	0	0	0	0	1.46397	2.38858	1.50907	0.986228	0.376627	0	0	2.76701	4.26847	2.92386	0.53676	0.445441	0.492291	0	3.24103	0	0.853508	1.51999	1.80418	2.45014	0	0	1.53463	3.8424	1.83067	0.332311	0.927177	2.48523	1.30026	0.813466	0.990855	0	0.819757	0	0.557099	0	0	0	0	5.1279	0	0	0	0	0	0	0	2.36155	2.13515	0	0	2.45092	0	0	0	0	0	0	0	0	0	0	0	0	0	10.7901	4.19493	0	1.00322	0	0	0	0	2.0947	0	0	1.79037	1.87812	0	0	1.54002	0	0.617911	0	0	0	0	0	0	0.974057	0	0.793056	5.6953	0	0	0	0	0	0	0	0	0	0	0	0	0.582148	9.34254	0	0	0	0	0
ZK39.9	ZK39.9	WBGene00044266	0	0	0	0	0	0	0	0	0	0	0	0	0	0	0	0	0	0	0	0	0	0	0	0	0	0	0	0	0	0	0	0	0	0	0	0	0	0	0	0	0	0	0	0	0	0	0	0	0	0	0	0	0	0	0	0	0	0	0	0	0	0	0	0	0	0	0	0	0	0	0	0	0	0	0	0	0	0	0	0	0	0	0	0	0	0	0	0	0	0	0	0	0	0	0	0	0	0	0	0	0	0	0	0	0	0	0	0	0	0	0	0	0	0	0	0	0	0	0
ZK40.1	acl-9	WBGene00022646	89.9617	58.3187	59.6914	111.697	87.0988	86.8085	177.859	105.581	117.894	113.118	123.02	185.042	204.683	40.5431	35.3701	52.1495	35.5414	43.9319	36.9183	65.6332	54.3505	61.2639	138.672	179.024	28.1559	22.4158	16.3237	14.7508	25.3763	16.635	17.8714	32.4497	16.4737	27.9292	13.3003	17.242	25.5993	28.9173	37.2252	16.0095	47.5759	37.8471	169.725	134.148	5.80703	29.3659	12.2035	21.7488	16.2161	11.3129	14.7492	28.4366	17.0671	15.7686	24.5785	18.9487	13.1549	13.4077	19.1523	20.0764	15.0141	9.84192	15.4854	13.612	15.8232	24.262	20.4123	28.2308	0	26.765	16.4217	22.3953	14.2816	27.8421	14.4999	13.4699	11.5022	19.5638	20.7559	18.4628	26.2412	242.908	27.9272	37.1401	33.5719	48.6025	44.3183	40.3925	22.4631	39.5219	26.2306	51.0719	50.6903	22.4951	32.1806	36.5007	23.7608	18.7292	29.1473	29.8698	39.1539	27.8471	39.7155	44.0157	20.3536	40.9149	19.5623	16.8422	27.4896	25.2342	42.3951	20.6677	30.8222	5.21398	22.3781	26.0482	30.1285	13.6003	142.744
ZK402.1	ZK402.1	WBGene00022728	0	0	0	0	0	3.52559	0	4.94924	1.21301	0.854424	0.838039	1.98227	0	2.5455	3.69842	3.6681	3.78799	2.15194	2.70225	1.87364	5.23173	4.83684	2.18556	0	13.0501	8.1739	7.29604	3.71248	3.10551	5.69653	8.08321	4.07992	6.50561	5.75602	3.75069	0.781584	17.915	4.0722	4.00615	2.31514	7.8675	3.56457	0.761264	2.51869	0	2.07602	3.66778	0	4.81803	0	2.90246	0	0	2.2848	4.72367	6.13002	2.01266	0	1.40637	0	0	0	3.36491	0	4.95765	1.23825	4.48263	4.03432	0	1.78427	2.8527	0	2.76757	3.24257	3.10659	0	0	3.6246	0	0	2.03592	0	0	0	0.887396	1.69071	0	4.67431	0	0	0	2.94358	0	4.16483	0.925625	2.57384	0	0	0	0	0	0	3.94687	0	4.64675	0	0.911544	1.53961	0	0	0	0.644773	0.582148	0	0	0	0	0.568569	1.18335
ZK402.2	ZK402.2	WBGene00022729	0	0	0	0	0	0	0	0	0.285472	0	0	0	0	0	0	0	0	0	0	0	0	0	0	0	0	0	0	0	0	0	0	0	0	0	0	0	0	0	0	0	0	0	0	0	0	0	0	0	0	0	0	0	0	0	0	0	0	0	0	0	0	0	0	0	0	0	0	0	0	0	0	0	0	0	0	0	0	0	0	0	1.68525	0	0	0	0	0	0	0	0	0	0	0	0	0	0	0	0	0	0	0	0	0	0	0	0	0	0	0	0	0	0	0	0	0	0	0	0	0	0
ZK402.3	ZK402.3	WBGene00022730	0	0	0	0	0	0	0	0	0.192642	0	0	0	0	0	0	0	0.974551	0.746081	0.776281	0	0	0	0.496827	0	2.93478	0	0.543223	0	0	0	0	0	1.27966	0	0.934814	0.765302	0.300071	0	0	0	0	0.472442	0.626765	0	0	0	0	0	0	0	0	0	0	0	0	0	0	0	0	0	0	0	0	0	0	0	0	0	0	0	0	0	0	0	0	0	0	0	0	0	0	0	0	0	0	0	0	0	0	0	0	0	0	0	0	0	0	0	0	0	0	0	0	0	0	0	0	0	0	0	0	0	0	0	0	0	0	0.465488	0
ZK402.5	ZK402.5	WBGene00022731	0	1.12418	0	0.263717	0	0	0	0	0.55177	0.271359	0.291027	0.39626	0	0	0	0	0	0	0.33084	1.17145	1.18386	0	0	0	0	0	0	0	0	0	1.28505	0.733	0.65943	0.234464	0.68995	0	0	0.405571	0	0	0	0	0.626765	0	0	0	0	0	0	0	1.85727	0	0	0	0	0	0	0	0.751575	0	0	0	0	0	0	0	0	0	0	0	0	0	0	0	0.628001	0	0	0	0	0	1.68525	0	0	0	0.887396	0.800025	0	0	0	0	0	0	0	0	0	0	0	0	0.550569	0	0	0	0	0	0	0	0	0	0	0	0	0	0	0	0	0	0	0	0
ZK418.1	nhr-9	WBGene00003608	0	0	0	0	0	0	0	0	0	0	0	0	0	0	0	0	0	0	0	0	0	0	0	0	0	0	0	0	0	0	0	0	0	0	0	0	0	0	0	0	0	0	0	0	0	0	0	0	0	0	0	0	0	0	0	0	0	0	0	0	0	0	0	0	0	0	0	0	0	0	0	0	0	0	0	0	0	0	0	0	0	0	0	0	0	0	0	0	0	0	0	0	0	0	0	0	0	0	0	0	0	0	0	0	0	0	0	3.0796	0	0	0	0	0	0	0	0	0	0	0
ZK418.10	ZK418.10	WBGene00044353	0	0	0	0	0	0	0	0	0	0	0	0	0	0	0	0	0	0	0	0	0	0	0	0	0	0	0	0	0	0	0	0	0	0	0	0	0	0	0	0	0	0	0	0	0	0	0	0	0	0	0	0	0	0	0	0	0	0	0	0	0	0	0	0	0	0	0	0	0	0	0	0	0	0	0	0	0	0	0	0	0	0	0	0	0	0	0	0	0	0	0	0	0	0	0	0	0	0	0	0	0	0	0	0	0	0	0	0	0	0	0	0	0	0	0	0	0	0	0
ZK418.11	ZK418.11	WBGene00044354	0	0	0	0	0	0	0	0	0	0	0	0	0	0	0	0	0	0	0	0	0	0	0	0	0	0	0	0	0	0	0	0	0	0	0	0	0.333352	0	0	0	0	0	0	0	0	0	0	0	0	1.71265	0	0	0	0	0	0	0	0	0	0	0	0	0	0	0	0	0	0	0	0	0	0	0	0	0	0	0	0	0	0	0	0	0	0	0	0	0	0	0	0	0	0	0	0	0	0	0	0	0	0	0	0	0	0	0	0	0	0	0	0	0	0	0	0	0	0	0	0	0
ZK418.2	ZK418.2	WBGene00022732	0	0	0	0	0	0	0	0	0	0	0	0	0.262177	0	0	0	0	0.202301	0	0	0	0	0.470541	0	0	0	0	0	0	0	0	0	0	0	0	0	0	0	0	0	0	0.132087	0	0	0	0	0	0	0	0	0	0	0	0	0	0	0	0	0	0	0	0	0	0	0	0	0	0	0	0	0	0	0	0	0	0	0	0	0	0	0	0	0.683735	0	0	0	0	0	0	0	0	0	0	0	0	0	0	0	0.777189	0	0	0	0	0	0	0	3.74568	0	2.64773	0	0	0	0	0	0	0	0	0	0
ZK418.3	ZK418.3	WBGene00022733	0	1.50734	1.80887	0	4.64887	0	0	0	0	0	0	0	0	0	0	0	0	0	0	0	0	0	0	0	0	0	0	0	0	0	0	0	0	0	0	0	0	0	0	0	0	0	0	0	0	0	0	0	0	0	0	0	0	3.46574	0	0	0	0	0	0	0	0	0	0	0	0	1.76857	0	0	0	0	0	0	0	0	1.00322	0	0	0	0	0	0	0	0	0	0	1.87528	0	0	0	0	0	0.676014	0	0	0	0	0	0	0	0	0	0	0	0	0	0	0	0	0	0	0	0	0	0	0	0	0	0
ZK418.4	lin-37	WBGene00003022	36.6851	42.6108	43.986	50.884	24.3979	35.2317	26.7341	113.678	113.072	81.8337	112.875	83.291	84.0269	90.6583	99.9318	116.773	102.178	115.795	96.9385	72.1943	54.1143	80.4925	113.596	56.308	60.7018	59.5844	63.3662	61.2409	66.2092	72.1745	72.5105	61.5612	67.999	75.3253	50.4939	54.1243	67.9748	66.7843	38.073	55.3672	51.2972	53.0319	88.8266	89.1039	64.0223	90.1805	52.8107	28.3178	80.2717	55.5336	43.789	15.157	37.093	77.1797	58.92	33.9277	56.4497	53.8574	66.3617	51.2413	48.9894	39.3897	60.4375	69.6699	38.9072	57.9013	41.1673	44.9386	102.502	85.8319	80.6155	67.2265	89.428	57.9873	44.9179	40.0402	43.4918	53.8517	40.4644	26.1598	26.5339	121.072	80.3967	68.6283	60.5532	66.5973	84.4523	91.3186	67.4269	71.9453	62.3528	77.244	64.6739	102.547	40.2362	61.7041	40.2548	24.4137	66.1031	67.258	65.3671	63.6039	80.0686	81.6046	73.6048	94.7486	69.3854	61.5027	57.1907	60.1851	52.3489	37.3043	31.1979	50.4262	55.4774	36.1906	48.753	47.5152	94.0231
ZK418.5	ZK418.5	WBGene00022734	176.351	188.898	162.893	104.072	119.083	135.555	58.1071	60.1118	52.4477	132.043	125.167	130.082	79.1266	38.0445	47.8553	41.4159	35.0493	44.8069	42.2705	55.7568	34.6619	49.7794	154.292	57.61	49.8296	43.3248	37.0823	44.0963	62.5124	30.7739	30.1589	43.2381	40.7075	48.7045	24.1428	35.8937	43.3158	40.5751	38.7202	24.9816	56.2019	65.1139	112.293	40.2133	42.7889	44.8224	54.6937	65.1955	97.0047	64.672	50.5662	74.7939	62.066	82.0672	48.0939	31.2133	43.0831	56.546	69.9936	65.4616	65.355	65.2098	53.0499	88.4149	73.9772	53.1767	63.1667	81.5071	114.083	103.373	95.2856	55.2465	72.0696	46.6938	54.9404	46.4497	46.4229	69.3471	49.9814	23.6446	48.2792	67.4521	95.5253	122.578	91.4924	108.8	110.031	107.551	94.3644	92.7784	169.685	94.6235	90.27	115.099	84.8511	91.9568	85.9046	109.752	96.2058	82.0357	84.3842	110.67	84.9595	105.544	81.1481	126.028	154.764	122.896	123.599	89.5819	161.085	65.9733	56.3062	47.9889	71.3676	108.418	87.0387	72.797	53.0323
ZK418.6	ZK418.6	WBGene00022735	0	0	0	0	0	0	0.315135	0.321559	0.689904	0.582998	0.431615	0	0.262177	0.787395	0.404826	0	0.515653	0.772906	0.33084	0.502594	0	1.01287	1.84692	1.50061	0	0.764779	2.2479	0	1.35263	0.76722	0	0.72956	0.321055	0	0.413695	1.08677	1.0003	3.45041	1.13811	0	0	3.24217	1.38803	0	0	0	0	5.14041	0	0	3.58174	0	0	0	0	8.26517	2.34302	2.53805	1.01169	0.658364	0.78225	1.24705	1.08608	2.04727	0	0	0	0	0	2.67674	0	0	2.57878	3.44834	0	0	2.72523	11.1747	1.45371	2.51207	0.988695	0	2.73981	2.93919	0	2.35762	3.33235	0	2.82729	0	1.70912	0	0.364332	0	1.10631	0	0	8.82905	2.35641	0.834203	0.852944	0	2.07048	6.46446	1.379	2.1029	2.67775	5.36351	7.25506	1.0126	2.42451	1.58419	0.582148	0	4.66916	4.33304	0	2.05164	0
ZK418.7	ZK418.7	WBGene00022736	0	0	0	0	0	0	0	0.498899	1.66494	0.338864	0	0.376627	0	0	0	0.74606	0	0.202301	0.235491	0	0	0	0	0	3.37094	0	0	0	0	1.14071	0	0	0	0	0.722232	0.391033	0	0	0	0	0.766797	0.945	0	0	0	6.0753	0	0	0	0	1.79065	0	0	0	0	0	0	0	0	0	0	0	0	0	0	0	0	0	0	0	0	0	5.15819	0	0	0	0	0	0	0	0	0	0	0	0	0	0	3.81292	0	0	0	0	0	0	0	0	0	0	0	0	0	0	0	0	0	0	0	0	0	0	0	0	0.443972	0	0	0	0	0.568569	0
ZK418.8	ZK418.8	WBGene00022737	4.99149	5.84527	4.12432	18.8264	6.04991	9.17284	12.0919	30.9326	24.521	15.5433	20.1583	20.2608	22.0987	20.3346	16.8249	23.8862	19.0327	13.9517	16.6983	16.3492	13.3931	6.17479	7.6856	19.7712	7.93203	14.8976	21.6391	10.6542	9.10176	10.2539	25.9753	14.3859	11.645	15.1877	10.156	11.4555	11.4415	9.63776	14.0901	10.3289	3.98389	9.16583	5.72051	5.95519	0	17.3232	6.76598	4.74894	9.35586	3.42572	13.7174	0	9.10804	18.9382	11.921	14.3967	7.00214	3.70647	15.1057	11.2775	3.94451	8.57595	20.0908	7.89457	9.42877	34.3557	3.67702	11.9933	21.0031	8.0375	2.8527	6.95053	11.2907	11.6335	6.69128	6.41297	4.55161	12.8864	4.09755	17.2848	9.81191	1.48494	4.59214	0.702456	4.16824	6.66078	2.9858	2.13298	1.80871	1.74964	1.70912	4.14187	2.73089	3.83462	2.48412	3.9114	3.0561	17.6603	10.4871	1.52344	6.51418	4.15119	7.79443	11.3055	7.21883	2.22002	9.92642	6.31005	4.05893	7.58299	12.4146	1.06439	0	3.77421	1.74064	0	19.9295	6.94678	10.6792
ZK418.9	ZK418.9	WBGene00022738	375.942	419.128	442.699	393.319	340.501	383.762	460.271	186.116	161.894	154.251	129.928	111.959	87.0408	211.492	213.273	185.209	229.721	203.804	215.413	222.131	206.52	217.112	174.279	105.84	240.985	236.586	252.014	232.577	261.799	275.995	217.502	247.712	240.588	242.308	258.345	261.957	222.483	218.34	169.541	162.504	198.231	228.503	157.851	171.534	269.228	259.678	218.104	225.532	184.975	263.724	231.628	177.059	210.182	240.149	269.734	193.174	389.774	202.628	201.209	221.761	230.868	181.863	201.792	228.586	246.294	255.362	306.296	283.839	237.547	168.631	199.082	149.529	234.625	294.559	139.127	159.865	186.413	170.002	158.915	181.941	141.08	129.748	246.422	208.285	250.643	234.276	220.75	296.563	278.71	194.723	165.43	271.929	376.468	357.671	201.482	232.318	221.016	113.873	239.81	206.13	277.749	248.03	246.436	276.093	281.04	218.473	226.774	173.95	249.703	274.844	157.78	142.566	181.775	272.396	261.088	135.199	315.967	218.312	160.69
ZK430.1	toe-1	WBGene00022739	31.046	38.9542	51.4656	36.5996	29.0148	45.3323	32.3207	28.6468	32.2534	33.4885	32.5345	32.6441	13.133	28.002	30.242	26.1436	23.8027	27.8834	22.4028	39.6962	44.9391	27.1493	32.6548	11.6417	31.2022	60.2436	54.415	65.0179	60.014	48.7878	39.0327	61.7273	59.1329	60.5939	49.6792	50.8638	63.7783	74.2207	63.2391	50.3056	58.1617	48.871	30.864	12.4419	116.682	58.7425	81.164	47.377	68.1845	97.8136	81.3648	86.0372	76.6257	75.4368	66.1859	72.7162	43.1401	78.1929	88.0303	76.0894	74.0202	92.6508	68.9788	63.8331	85.3596	65.718	45.9237	116.916	134.622	70.9678	37.0402	57.7542	69.3629	71.211	86.5485	49.9261	57.7142	63.8003	87.5777	102.586	81.1984	2.97023	50.6206	61.0963	55.2877	49.9746	41.909	84.4839	47.5983	62.4525	50.6256	52.0759	42.9688	81.862	69.4796	47.748	86.4387	72.9049	61.5228	77.3183	62.0967	55.6589	63.1022	76.5629	49.8429	72.0988	67.7807	75.0575	48.169	51.77	77.7416	57.9024	55.7312	69.4078	82.4475	85.6833	106.229	68.7531	75.4776
ZK430.2	tag-231	WBGene00044063	30.5597	36.5106	18.5991	13.8611	12.0836	22.4237	35.5717	17.4197	17.3617	14.5413	18.1113	11.7983	7.36468	18.9994	24.0213	22.1996	19.8652	17.745	26.3459	20.2923	9.45315	22.1491	17.7499	7.09489	3.04036	22.7724	15.991	13.2853	22.2442	14.4699	11.6304	12.9321	16.4454	12.6542	9.54818	13.8285	17.2544	8.64841	17.6199	18.3021	21.4136	14.6444	12.6714	5.52176	6.1901	15.3989	19.2522	7.71156	9.72575	13.3775	45.2369	16.9522	6.16152	5.41104	2.04689	0	33.3418	27.8548	13.4005	17.4167	12.242	14.3313	13.4648	9.21632	5.94143	9.84857	28.0489	12.1492	29.9499	8.21037	6.77408	12.9339	18.3366	3.44834	19.7781	17.4885	18.7246	30.635	20.345	12.5665	5.87569	14.9761	3.7143	17.9239	26.9833	19.037	13.9355	15.1093	7.68902	29.8416	15.8092	16.5292	8.39459	9.16302	38.5452	43.5308	34.3708	23.3798	39.2049	26.8647	26.1336	13.6631	15.5798	7.84378	24.2515	12.8361	6.51722	14.519	15.1913	10.8389	9.30593	18.4129	19.5034	30.2434	18.5559	44.9828	42.1493	26.0383	17.2973
ZK430.3	sod-5	WBGene00007036	0	0	0	0	0	0	0	0.519317	1.06425	0.949171	1.99709	0.792616	0.262177	3.6587	0.404826	7.09253	3.49641	3.03012	5.37744	6.46604	1.18386	4.25391	5.94249	0	8.8065	9.7284	5.91989	8.23935	9.07691	22.9839	4.0408	7.36328	16.6686	8.67461	10.3002	7.19595	2.1913	4.99153	3.42997	1.32411	12.4687	11.9731	1.87254	0.34911	0	3.03728	7.8678	5.72877	1.7159	0	6.90124	0	12.8591	8.30357	4.40844	0	0	2.28117	4.08139	2.36504	1.67166	2.93305	7.8798	5.8097	4.61046	0	10.2594	8.11487	14.17	6.34771	9.63639	3.47484	0	9.82772	2.91231	6.77113	0	3.05011	1.32176	0	39.7773	0	0.684958	0	0	1.06743	1.98992	1.00643	2.08125	2.04754	1.48771	0	1.05567	3.83462	1.12636	1.74218	0	0	3.20938	0.752673	2.0303	0	3.6431	9.55982	0	0	2.25026	1.46382	3.08279	3.05217	1.47181	0.322347	1.39223	0	0	0	0	1.94851	0
ZK430.5	ZK430.5	WBGene00022741	0	0	0	0	0	0.234108	0	31.7413	30.2462	30.8269	38.4567	7.63706	2.59661	98.2977	61.8508	81.9999	64.6154	81.9968	84.4139	60.4882	105.007	89.3341	25.9747	5.01148	126.067	101.91	110.252	177.88	191.077	139.751	102.389	88.2019	127.079	102.295	137.978	134.218	123.701	93.8593	56.3177	56.3067	97.2621	79.4744	26.4236	20.7887	54.4073	64.6739	66.6727	55.2554	49.244	47.7609	24.3424	23.5896	83.9132	43.6721	56.3572	33.6365	53.1557	33.7601	72.6834	59.2606	69.5572	28.1166	66.3687	73.4419	50.876	43.0502	51.0299	23.7872	21.0031	28.3598	29.5904	51.7649	49.6097	34.4201	34.4415	16.7181	32.8257	81.424	40.632	34.7228	106.012	6.60057	38.3819	34.2721	27.2555	38.1902	29.2731	39.9785	30.0126	31.6485	30.3964	32.6722	36.4923	38.1697	13.6563	24.5061	29.7268	24.4137	29.4111	16.6335	30.141	44.9888	30.8947	16.9589	29.7817	12.3085	13.496	20.3063	41.3258	13.3	14.2113	15.1616	13.2221	30.5911	14.3483	19.4935	16.2358	62.6423	15.0506
ZK430.7	ZK430.7	WBGene00022742	27.4941	31.7187	10.6062	25.3076	22.2514	12.6112	24.6495	20.9856	20.8797	19.9636	27.6996	15.1454	19.8489	19.7162	26.341	26.1608	30.1787	22.5304	24.8689	24.3133	29.0022	25.3651	34.4499	14.7985	28.4845	33.2126	30.9944	35.8422	33.3101	25.1123	39.7094	36.3145	34.9326	31.9311	26.4386	41.4282	35.8827	29.619	34.4829	33.401	38.7181	36.9342	30.2991	12.8287	22.5882	18.539	37.6579	37.8183	37.7105	21.1139	14.8137	32.0688	28.055	37.0337	33.5541	49.7468	37.5509	51.4298	37.3403	36.854	31.798	37.8995	36.6759	34.6422	38.1937	34.7008	64.6466	45.0965	27.8379	53.6829	49.5508	39.7908	58.4837	26.4078	51.674	34.9714	33.345	26.8237	48.1709	44.478	49.8257	17.9492	24.91	30.9268	21.5354	34.2327	17.4288	13.3192	18.9876	37.3552	26.8246	34.29	22.8197	33.6714	37.4897	29.9268	45.4317	17.6915	36.4264	35.125	34.908	25.8012	31.4211	20.0129	23.618	24.6036	34.1387	34.6887	36.6607	32.9245	39.0965	42.5169	38.607	29.7333	36.0519	31.4575	40.6294	28.4113	29.0169
ZK430.8	mlt-7	WBGene00022743	0	0	0	0	0	0	0	0	0.46817	0	0	0	0	0	0	0	0	0	0	0	4.73717	0	0.496827	0	0	0	0	0	0	0	0	0	0	0	0	0	0	0.405571	0	0	0	0	0	0.94289	0	0	0	0	0	0	0	0	0	0	0	0	0	0	0	0	0	0	0	0	0	0	0	0	0	0	0	0	0	0	0	0	0	0	0	0	0	0	0	0	0	0.606203	0	0	0	0	0	0	0	0	0	0	0	0	0	0	0	0	0	0	0	2.1029	0	0	0	0	0	0	0	0	0	0	0	0.646962	0
ZK455.1	aco-1	WBGene00000040	18.3224	29.9332	38.1633	23.9334	11.5874	33.2401	19.1365	42.6618	40.0972	40.613	42.549	31.2125	25.0063	67.6272	49.2549	49.7407	52.7224	46.3659	46.6215	48.0505	33.32	28.7044	34.8622	16.4945	10.5385	20.1461	23.4775	49.9626	23.5021	23.8734	49.5274	40.8258	40.9418	39.5935	31.7242	36.186	24.2157	43.2067	62.2963	128.911	32.9144	46.1821	31.6241	20.9658	36.7727	20.8948	66.7162	18.978	35.1278	18.5205	201.042	41.6781	43.3821	29.0331	89.111	39.7695	79.6569	213.474	50.7177	48.0325	93.4297	161.627	22.696	38.614	30.6316	52.9847	42.6479	65.3807	88.2976	44.0168	81.2921	78.848	57.1291	34.2618	196.973	216.584	84.0778	74.7961	134.588	150.492	34.4922	10.7875	42.2977	51.1891	56.6615	60.8485	33.2547	32.8209	26.0531	182.869	44.8405	49.2019	37.7292	34.8317	427.773	367.501	346.184	617.544	263.11	336.228	243.918	25.2945	44.2325	30.7462	31.2384	60.8638	47.3557	37.9403	50.3575	37.855	57.6084	292.812	270.196	181.364	94.7267	452.963	101.15	60.3585	43.0185
ZK455.2	gcy-9	WBGene00001536	0	0	0	0	0	0	0	0	0	0	0	0	0	0	0	0	0	0	0	0.516505	0	0	0	0	0	0	0	0	0	0	0	0	0	0	0	0	0	0	0	1.67614	2.18384	0	0	0	0	0	0	0	0	0	0	0	0	0	0	0	0	0	0	0	0	0	0	1.22084	0	0	0	0	4.72217	0	0	0	0	0	0	1.00322	0	0	0	0	0	0	1.55546	0	0	1.13128	1.87528	0	0	3.34406	0	0	0	0	1.81916	2.88059	1.84756	7.79137	0.777189	0.789911	6.65358	0	0	0	0	0	1.97065	0	0	0	0	0	0	2.33478	0	0	0	0	0
ZK455.3	npr-9	WBGene00013974	0	0	0	0	0	0	0	0	0	0	0.580615	0	0	0	0	0	0	0	0	0	0	0	0	0	0	0	0	0	0	0	0	0	0	0.234464	0	0	0.604075	0	0	0	0	0	0	0	0	0	0	0	0	0	0	0	0	0	0	0	0	0.712565	0	0	0	0	0	0	0	0	3.26531	0	0	0	2.84379	0	10.7859	0	0	0	0	0	0	0	0	0	0	0	0	0	0	0	0	0	0	0	0	0	0	0	0	0	0	0	0	0	0	0	0	2.06281	1.97065	0	0.851017	0	0	0	0	0	0	0	0	0	0
ZK455.4	asm-2	WBGene00000212	0	0	0	0	0	0	0	0	0	0	0	0	0	0	0	0	0	0	0	0	0	0	0	0	0	0	0	0	0	0	0	0	0	0	0	0	0	0	0	0	0	0.472442	0	0	0	0	0	0	0	0	0	0	0	0	0	0	0	1.33166	0	0	0	1.9094	0	0	0	0	0	0	0	0	0	0	0	0	0	0	0	0	0	0	0	0	0	0	0	0	0	0	0	0	0	0	0	0	0	0	1.11492	0	0	0	0	0	0	0	0	0	0	0	0	0	0	0	0	0	0	0	0	0	0
ZK455.5	ZK455.5	WBGene00013975	0	0	0	0	0	0	0	0	0	0.627422	0	0	0	0	0.533593	0.792007	0	0.334459	0.445441	0	0	0	0	0	0	0	0.798415	0.894763	1.77902	0	0	0	0	0.468985	0.495867	0.819649	1.7442	1.99464	0	0	0.685921	1.90918	0	0.34911	0	0	1.39494	0	2.33313	0	0	0	0	0	0	0	1.68515	0	5.23802	3.28311	0.798085	0	0	0	0	0	0	0	0	0	9.62678	0	0	0	0.472797	0	1.74316	3.72398	0	0	0	1.21636	1.49729	0	0	0	0	0	0	0	0	0	0	0	0	0	0	0	0	0	1.17268	0	0	0	0	1.92803	0.911544	0	0.850272	0	1.14382	0	0	0	0	0	0	0	0
ZK455.6	nhr-33	WBGene00013976	0	0	0	0	0	0	0	0	0	0	0	0	0	0	0	0	0	0	0	0	0	0	0	0	0	0	0	0	0	0	0	0	0	0	0	0	0	0	0	0	0	0	0	0	0	0	0	0	0	0	0	0	0	0	0	0	0	0	0	0	0	0	0	0	0	0	0	0	0	0	0	0	0	0	0	0	0	0	0	0	0	0	0	0	0	0	0	0	0	0	0	0	0	0	0	0	0	0	0	0	0	0	0	0	0	0	0	0	0	0	0	0	0	0	0	0	0	0	0
ZK455.7	pgp-3	WBGene00003997	0	0	0	0	0	0	0	0.349843	0	0	0.291027	0	0	0	0.341031	0	1.60754	0.334459	1.58381	0.516505	0	0	0	0	0	1.84308	0	2.15157	1.77902	1.39041	0	1.42182	1.12057	1.17191	0.68995	0.74792	0	0	0	0.504349	0	0	0.936157	0.698306	0	4.53332	0	0	0	2.74544	0	0	0	0	0	0	0	0.712565	0	0.998498	0	4.76179	0	0	0	1.76594	0	0	0	2.40439	5.7061	0	0	0	0	0	0	0	0	0	0.988695	0	0	0	0	0	0	0	0	1.41281	0	0	0	0	0.714885	0	1.11492	0	0.721902	7.62326	4.47296	0	1.01658	0	0	1.10988	0	0	0	0	0	0	0	2.39191	0	0	3.46717	0.44075	0
ZK455.8	2019-10-02	WBGene00003843	0	0	0	0	0	0	0	0	0.913934	1.56257	0.548451	0	0	0.787395	0	0	0.487201	0	0	0.502594	0.9172	0	0.622063	0	0	0	1.19219	0	0	0	0	0.733	0	0	0	0.954075	0	0.405571	0	2.01813	4.43622	3.18274	0.626765	0	0	4.53332	0	0	0	0	0	0	0	0	0	0	0	0	0	2.74992	0	0	0	0.826432	0	0	0	0	0	0	0	0	0	4.19493	4.84171	7.41992	5.38311	0	2.77547	0	0	0	0	0	0	0	0	3.18817	2.60962	0	0	0	0	0	1.68451	1.54847	8.3206	55.1999	2.21474	1.009	2.58741	0	0	3.00435	0	2.89681	2.50011	0	3.498	0	2.28793	2.51599	3.09432	0	2.38707	4.33304	0	0.568569	0
ZK470.1	ZK470.1	WBGene00022744	0	0	0	0	0	0	0	0	0	0	0	0	0	0	0	0	0	0	0	1.17145	0	0	0	0	0	0	0	0	0	0	0	0	0	0	0	0	0	0	0	0	0	0	0	0	0	0	0	0	0	0	0	0	0	0	0	0	0	0	0	0	0	0	0	0	0	0	0	0	0	0	0	0	0	0	0	0	0	0	0	0	0	0	0	0	0	0	0	0	0	0	0	0	0	0	0	0	0.504171	0	0	0	0	0	0	0	0	2.89681	0	0	0	0	0	0	0	0	0	0	0	0	0
ZK470.2	ZK470.2	WBGene00022745	3.43383	3.45157	0	0.263717	4.64887	0	0.630346	0.761958	1.48022	1.91156	2.49516	2.03106	1.90563	0.970518	2.97727	3.03074	2.92437	2.03084	2.38703	4.77415	12.2081	5.32489	1.6226	2.26513	2.93478	11.2432	7.34175	4.1212	6.69098	2.15763	6.93069	9.15657	7.77173	11.0511	5.27623	7.8633	3.91602	4.65733	18.1183	17.5347	5.24776	2.68988	3.34797	4.00523	8.19806	6.22959	13.5841	18.6394	7.67656	14.874	9.1549	15.157	6.3127	5.9419	0	2.13515	5.93306	7.18376	9.57875	6.39445	13.0678	4.99004	9.11849	9.26908	9.89334	10.0691	6.80289	0	4.72217	5.70183	21.0446	3.47484	2.76757	0	14.8732	14.803	11.5807	5.24885	13.7036	11.0782	10.1771	8.40998	14.6864	20.7926	19.4253	10.7431	13.7213	7.37731	18.5345	11.1259	16.282	7.56463	7.66705	8.33068	8.49616	21.0514	15.4523	24.4137	22.746	10.3266	21.5872	20.8433	11.8404	27.0951	10.6503	7.07426	6.77695	7.9392	9.92493	5.46522	16.7774	13.5736	13.7463	5.75981	2.56307	17.6734	32.3299	12.8785	11.0533
ZK470.4	ZK470.4	WBGene00022746	0	0	0	0	0	0	0	0	0	0	0	0	0	0	0	0	0	0	0	0	0.9172	0	0	0	1.51999	0	0	0	0	0	0	0	0	0	0	0	0	0	0	0	0	0	0	0	0	0	0	0	0	0	0	0	0	0	0	0	0	3.28182	0	0	0	0	0	0	0	0	0	0	0	0	0	0	0	0	0	0	0	0	0	0	0	0	0	0	0	0	0	0	0	0	0	0	0	0	0	0	0	0	0	0	0	0	0	0	0	0	0	0	0	0	0	0	0	0	0	0	0	0	0
ZK470.5	nck-1	WBGene00006410	14.2473	5.6473	7.62218	29.2352	17.1205	16.5272	14.2578	58.2025	56.2088	57.4978	65.5098	42.2108	34.916	83.7286	88.2881	95.3681	91.5362	93.1263	87.9271	103.543	62.6878	78.9323	80.4495	38.6204	77.9101	56.1263	77.0817	62.8987	49.6488	50.5508	61.6988	71.4844	73.8425	72.8264	70.6838	60.0365	48.118	34.812	32.8008	60.6155	67.0428	65.9593	42.1727	44.1064	89.5889	46.1002	65.5161	80.4502	50.5144	30.3877	58.4368	62.4345	56.9764	55.7796	85.7484	111.982	148.671	77.7532	72.9896	58.4679	91.9159	84.1214	63.7997	62.8006	120.406	77.571	116.202	76.5144	74.1034	40.9731	83.8457	59.2973	56.6551	57.8687	56.6207	42.6166	59.1985	51.1753	55.4049	34.7228	88.3355	13.7591	78.4287	104.617	96.8764	71.3421	41.2105	45.7475	87.6501	58.4786	45.4798	42.0649	57.1087	78.7087	39.9494	55.9649	72.7858	78.5117	96.4367	44.2826	54.0651	90.3575	84.3435	87.0468	66.8558	61.0055	59.8286	69.2408	39.6292	55.9977	32.953	42.309	54.9915	54.0716	64.615	30.3625	30.4303	60.5	39.4872
ZK470.6	ZK470.6	WBGene00022747	0	0	0	0	0	0	0	0	0	0	0	0	0	0	0	0	0	0	0	0	0	0	0	0	0	0	0	0	0	0	0	0	0	0	0	0.304604	0	0	0	0	0	0	0	0	0	0	0	0	0	0	0	0	0	0	0	0	0	0	0	0	0	0	0	0	0	0	0	0	0	0	0	0	0	0	0	0	0	0	0	0	0	0	0	0	0	0	0	0	0	0	0	0	0	0	0	0	0	0	0	0	0	0	0	0	0	0	0	0	0	0	0	0	0	0	0	0	0	0	0
ZK484.1	ZK484.1	WBGene00022748	158.076	191.94	218.726	292.959	297.092	311.224	157.36	328.767	312.676	373.752	350.678	304.759	218.384	365.107	317.693	308.852	355.053	399.653	355.476	415.079	504.667	519.693	359.895	192.895	408.315	363.177	389.376	363.624	392.661	401.846	388.927	447.641	386.356	401.313	381.438	408.935	405.842	398.352	440.658	400.735	359.141	361.186	285.804	337.593	215.366	239.963	108.844	124.641	195.007	180.686	203.344	135.387	168.997	161.21	273.539	91.5928	213.915	238.868	196.512	239.224	230.045	167.048	234.705	159.893	205.533	233.388	177.709	186.286	114.083	85.6642	146.393	209.042	199.125	109.608	358.239	362.986	154.299	119.216	112.201	125.631	80.4732	251.278	165.401	176.988	186.978	158.625	74.523	110.105	168.66	145.539	143.696	165.685	121.377	169.219	236.719	192.556	185.571	130.598	163.466	169.052	180.454	137.783	156.596	60.6172	165.461	176.972	219.782	137.247	163.552	153.047	192.541	536.596	488.136	211.682	174.975	266.805	177.904	118.467	225.458
ZK484.2	haf-9	WBGene00001819	0	0	0	0	0	0.234108	0	0	0.171365	0	0	0.359305	0	0	0	0	1.9774	1.45938	0	0.516505	0.9172	0.907762	0.579929	0	0	0	0.543223	0	0	0	1.28505	0.72956	0.329675	0	1.0741	0	0.300071	0	0	1.67614	0.811831	0.550948	0	0	0	0	1.39494	0	0	0	0	0	0	0	0	0	0	0.712565	0	0	0	0	0	0	0	0	0	0	0	0	0	0	0	0	6.47556	1.00322	1.74316	0	0	0	0	0	0.748553	0	3.16555	0	0	0	0	1.27968	0	0	0	8.50194	1.58569	0	0.3767	0	1.10723	2.23176	0.852228	0	0.902632	0	3.06668	0	0	3.26679	0	0	0	2.61095	1.33224	0	0	0	0	0	0
ZK484.3	ZK484.3	WBGene00022749	230.933	297.885	316.414	280.918	305.783	276.976	227.781	178.698	164.714	174.326	156.347	173.289	155.443	164.776	154.521	144.963	181.635	154.95	180.072	169.942	180.303	188.695	203.969	169.827	222.672	199.714	193.663	195.934	204.219	186.386	188.106	218.51	190.615	201.419	213.024	201.678	194.104	177.319	194.881	234.364	206.275	208.164	245.503	188.69	210.186	154.589	151.009	206.291	134.602	76.1167	160.544	241.445	136.633	107.697	91.3955	207.071	225.456	205.296	148.895	183.528	212.699	166.972	162.773	182.391	182.769	155.948	126.203	92.6312	134.622	134.136	123.848	78.6568	127.574	186.235	243.226	329.083	143.689	134.485	116.802	137.35	92.2854	188.404	340.725	435.845	358.789	362.148	310.342	309.064	389.441	311.892	354.614	303.814	277.967	333.264	372.33	330.991	356.463	306.638	382.95	490.161	397.275	365.818	405.339	345.603	361.124	357.044	347.964	284.945	273.658	247.331	387.812	330.035	336.051	315.321	307.357	351.725	256.584	228.607	368.211
ZK484.4	ZK484.4	WBGene00022750	48.1501	77.9133	46.9203	22.8493	82.2564	80.9376	52.034	55.8111	65.383	68.9199	39.1113	22.4667	50.5697	80.4746	55.753	58.4529	63.3838	66.1085	46.4183	65.9625	32.9491	35.7651	41.4021	52.8736	27.4025	33.2365	10.1678	15.1993	8.2542	23.8532	27.596	19.792	30.5292	22.3622	24.0545	19.9869	34.3344	16.6738	28.2205	40.616	18.8911	20.7347	32.6104	34.5495	14.3882	8.15132	50.9001	14.838	19.4972	47.4486	18.8927	72.7543	13.8158	26.8972	7.0259	22.5246	31.2231	59.6923	40.2073	45.3823	24.1989	103.773	33.4797	33.2952	36.5374	36.8719	30.5903	28.0257	18.3901	10.6956	36.7877	20.8618	55.3353	42.5679	40.6434	81.7311	38.7472	26.4406	23.6722	24.8247	15.4999	76.9664	42.7217	57.4808	30.7905	41.7741	39.3112	30.6043	30.4307	29.9162	35.2869	31.5153	27.971	61.3416	50.695	30.2739	59.2107	65.4695	32.7799	59.4064	35.9796	43.6375	35.7946	54.6707	51.1529	18.8449	22.3498	26.1126	33.9543	30.1465	28.1102	43.2258	40.9706	47.6677	50.5637	25.9481	21.9479	24.8474	64.1022
ZK484.5	ZK484.5	WBGene00022751	0	0	0	0	0	0	0	0	0	0	0	0	0	0	0	0	0	0	0.33084	0	0	0	0	0	0	0.764779	0.543223	0	1.35263	0	0	0	1.20876	0.984226	1.0477	0	0.666786	1.62288	0	1.51342	2.82119	3.85282	1.88075	0.593779	0	0	0	0	0	0	0	0	0	0	0	0	0	0	0	0	0	0	0	0	0	0	0	0	0	0	0	0	0	0	0	0	0	1.52487	0	0	1.04722	0	0	0	0	0	0	0	0	0	0	0	0	0	0.727547	0	0	0	0	0	0	0	0.781994	0	0	0	0	0	0	0	0	0	0	0	0	7.85174	4.13878	1.01518	0
ZK484.6	ZK484.6	WBGene00022752	0	0	0	0	0	0	0	0	0	0.311639	0	0	0	0	0	0	0	0	0	0	0	0.783866	0	0	0	0	0	0	0	0	1.8028	0	0.889711	0	0	0	0.357222	0.81124	1.73603	1.17179	0	0	0	0	0	0	0	0	0	0	0	0	0	0	2.36155	0	0	0	2.52493	0.663295	0	0	0	0	0	0	0	0	0	0	2.8527	0	1.91783	0	8.79907	4.98693	0	0	0	5.02474	0	0	0.684783	0	0	0.802928	2.96793	0	0	0	0	0	0	0	4.06683	2.21691	2.2192	0	2.63305	1.009	1.44943	0	0	0	0	0	2.42194	1.02647	0.851017	1.59331	0	3.46924	5.49829	0	0	4.33304	0	2.21988	0.709623
ZK484.7	ZK484.7	WBGene00022753	0	0	0	0	0	0	0	0	0	0.966286	0	0.376627	0	0	0	0	0	0	0	1.17145	0	0	0.817476	0	0	0	1.08658	0	0	0	0	0	0.65943	0.234464	0	0.378748	0	0	0	0	0	0	0	0	0	0	0	0	0	0	0	0	0	0	0	0	0	0	0	0	0	0	0	0	0	0	0	0	0	0	0	0	0	0	0	0	0	0	0	0	0	0	0	0	0	0	0	0	0	0	0	0	0	0	0	0	0	0	0	0	0	0	0	0	0	0	0	0	0	0	0	0	0	0	0	0	0	0	0
ZK484.8	nspd-1	WBGene00022754	0	0	0	0	0	0	0	0	0	0	0	0	0	0	0	0	0	0	0	0	0	0	0	0	0	0	0	0	0	0	0	0	0	0	0.194083	0.378748	0.333352	0.405571	0	0	0	0.472442	0.772733	0	0	0	0	0	0	0	0	0	0	0	0	0	5.4535	0	0	0	0	0	0	0	0	0	0	0	0	0	0	0	0	0	0	0	0	0	0	0	0	0	0	0	0	0	0	0	0	0	0	0	0	0	0	0	0	0	0	0	0	0	0	0	0	0	0	0	0	0	0	0	0	0	0	0	0	0	0
ZK488.1	nhr-250	WBGene00022755	0	0	0	0	0	0	0	0	0	0	0	0	0	0	0	0	0	0	0	0	0	0	0	0	0	0	0	0	0	0	0	0	0	0	0	0	0	0	0	0	0	0	0	0	0	0	0	0	0	0	0	0	0	0	0	0	0	0	0	0	0	0	0	0	0	0	0	0	0	0	0	0	0	0	0	0	0	0	0	0	0	0	0	1.95719	0	0	0	0	0	0	0	0	0	0	0	0	0	0	0	0	0	0	0	0	0	0	0	0	0	0	0	0	0	0	0	0	0	0	0
ZK488.10	pqn-97	WBGene00004176	0	0	0	0	0	0	0	0	0	0	0	0	0	0	0	0	0	0	0	0	0	0	0	0	0	0	0	0	0	0	0	0	0	0	0	0	0	0	0	0	0	0	0	0	0	0	0	0	0	0	0	0	0	0	0	0	0	0	0	0	0	0	0	0	0	0	0	0	0	0	0	0	0	0	0	0	0	0	0	0	0	0	0	0	0	0	0	0	0	0	0	0	0	0	0	0	0	0	0	0	0	0	0	0	0	0	0	0	0	0	0	0	0	0	0	0	0	0	0
ZK488.2	nhr-90	WBGene00003680	0	0	1.68133	0	0	0	0	0	0.182698	0.627422	0	0	0.460292	0	0	0	0.974551	0.418694	0	0	0	0	0	0	0	0	0	1.02754	0	0.76722	0	0.910325	0	1.13661	0.347808	0	0.690574	0	1.13133	0	0	1.50086	0	0	0	0	0	0	0	0	0	0	0	0	0	0	0.621826	0	0	0	1.66939	0	0	0	0	0	0	0	0	0	0	0	0	0	0.799275	0	0.72809	0	0	0	0.988695	0	0	0	0	0.487598	0	0	0	0	0	0	1.53428	0	1.33238	2.67348	1.40196	0	0.550569	0	0.362207	0	0	0	0	0	0	0	0	0	0	2.56445	4.92164	0	0	4.08199	0	0	0
ZK488.4	nhr-251	WBGene00022756	0	0	0	0	0	0	0	0	0	0	0	0	0	0	0	0	0	0	0	0	0	0	0	0	0	0	0	0	0	0	0	0	0	0	0	0	0	0	0	0	0	0	0	0	0	0	0	0	0	0	0	0	0	0	0	0	0	0	0	0	0	0	0	0	0	0	0	0	0	0	0	0	0	0	0	0	0	0	0	0	0	0	0	0	0	0	0	0	0	0	0	0	0	0	0	0	0	0	0	0	0	0	0	0	0	0	0	0	0	0	0	0	0	0	0	0	0	0	0
ZK488.5	ZK488.5	WBGene00022757	0	0	0	0	0	0	0	0	0	0	0	0	0	0	0	0	0	0	0	0	0	0	0	0	0	0	0	0	0	0	0	0	0	0	0	0	0	0	0	0	0	0	0	0	0	0	0	0	0	0	0	0	0	0	0	0	0	0	0	0	0	0	0	0	0	0	0	0	0	0	0	0	0	0	0	0	0	0	0	0	0	0	0	0	0	0	0	0	0	0	0	0	0	0	0	0	0	0	0	0	0	0	0	0	0	0	0	0	0	0	0	0	0	0	0	0	0	0	0
ZK488.6	ZK488.6	WBGene00022758	0	0	0	0	0	0	0	0.291859	0	0	0	0	0	0	0	0	0	0	0	0	0	0	0	0	0	0	0	0	0	0	0	0	0	0	0	0	0	0	0	0	0	0	0	0	0	0	0	0	0	0	0	0	0	0	0	0	0	0	0	0	0	0	2.62714	0	0	0	0	0	0	0	0	0	0	0	0	0	0	0	0	0	0	0	0	0	0	0	0	0	0	0	0	0	0	0	0	0	0	0	0	0	0	0	0	0	0	0	0	0	0	0	0	0	0	0	0	0	0	0	0
ZK488.7	pqn-98	WBGene00004177	0	0	0	0	0	0	0	0	0	0	0	0	0	0	0	0	0	0	0	0	0	0	0	0	0	0	0	0	0	0	0	0	0	0	0	0	0	0	0	0	0	0	0	0	0	0	0	0	0	0	0	0	0	0	0	0	0	0	0	0	0	0	0	0	0	0	0	0	0	0	0	0	0	0	0	0	0	0	0	0	0	0	0	0	0	0	0	0	0	0	0	0	0	0	0	0	0	0	0	0	0	0	0	0	0	0	0	0	0	0	0	0	0	0	0	0	0	0	0
ZK488.9	srw-109	WBGene00005856	0	0	0	0	0	0	0	0	0	0	0	0	0	0	0	0	0	0	0	0	0	0	0	0	0	0	0	0	0	0	0	0	0	0	0	0	0	0	0	0	0	0	0	0	0	0	0	0	0	0	0	0	0	0	0	0	0	0	0	0	0	0	0	0	0	0	0	0	0	0	0	0	0	0	0	0	0	0	0	0	0	0	0	0	0	0	0	0	0	0	0	0	0	0	0	0	0	0	0	0	0	0	0	0	0	0	0	0	0	0	0	0	0	0	0	0	0	0	0
ZK507.1	ZK507.1	WBGene00013978	24.4388	28.4995	37.6761	13.3334	16.2363	21.651	7.96105	2.22104	2.01567	1.16614	1.23611	3.30672	0.524419	0.843547	0	1.58421	2.55057	0.402108	0.671735	0.864842	1.83462	0	2.15377	2.26513	3.04036	0.888768	0	0.894763	1.35263	0.76722	0.90129	0.610073	1.83561	1.36422	0.357944	1.56544	2.14525	0	0.568984	0	0.766797	1.23412	2.49812	1.82039	0	0	0	0	0	0	8.69189	0	0	2.89253	0	6.13002	0	1.61177	0.947591	0.658364	0	0	0	0	0	0	1.90845	0	0	0	0	0	0	0	1.59875	0	0	1.52487	0	0	0	0	0	0	0	0	0	0	2.60962	0	0	0	0	0	0	0	0	0	0	0	0.542949	0	0.781994	0	0	0	0	0	0	0	0	0	0	2.33478	0	0	0	1.49331	1.69794
ZK507.3	ZK507.3	WBGene00013979	0	0	0	0	0	0	0	0.10173	0.123597	0.582998	0	0	0	1.70174	0.587355	0	0	0	0	0	2.22969	0	0	0	0	0	0	0	0	1.67825	0	0	0.989265	0	0	0	0.300071	0	0	0	0	0	0	0	0	0	0	0	0	0	0	0	0	0	0	0	0	0	0	0.329142	0	0	0	0	0	0	0	0	0	0	0	0	0	0	0	0	0	3.6246	0	0	0	0	0	0	0	0.606203	0	0	0	0	4.33289	0	0	0	0	0	0	0	0	0	0	0	0	0	0	0	0	0	0	0	0	0	0	0	0	0	0	0	0
ZK507.4	dos-1	WBGene00013980	12.2104	36.9979	21.3048	20.7754	20.7688	11.9165	3.82249	0.727058	0.793929	1.69365	0.655385	0	0	0	3.17184	1.58421	0	1.81631	1.61892	0.516505	0	0	0.579929	0.853508	0	0	0.643177	1.9326	3.13164	1.60624	0.90129	1.2445	3.32375	0.96379	6.17179	3.31903	1.52274	0.405571	2.26293	0.504349	0.601632	2.49021	0.626765	1.04759	8.19806	9.64662	6.236	14.0848	15.8455	16.9412	0	8.47507	4.82144	10.71	4.09429	4.27082	0.768855	7.47177	0	4.20551	7.03848	8.24515	0.958955	1.22488	3.07326	5.23657	4.89444	11.9471	13.668	5.91141	2.8527	12.9339	5.91058	4.19493	2.26101	2.00669	4.39189	7.06093	3.26304	0	2.0947	0	7.1913	15.1328	14.5779	2.28613	5.36712	8.67402	8.81753	7.18055	14.2697	13.19	3.82774	0	5.89917	6.14662	4.16982	0	6.36063	3.46658	5.87181	14.9139	10.5853	12.2033	9.97059	10.8812	11.5682	5.419	18.5978	3.88487	14.6552	4.05115	2.18669	3.83133	4.27721	0	16.2461	4.96045	1.41942
ZK507.6	ZK507.6	WBGene00013981	34.6428	74.9819	54.9974	53.5923	65.6252	60.8912	20.8261	70.7689	69.3299	43.6565	32.5452	21.9627	16.4039	58.9977	58.5171	61.42	60.8535	68.6716	54.5464	89.7232	63.5072	39.7675	27.138	32.0012	78.9436	127.924	113.93	167.652	96.3076	121.096	103.435	101.584	127.437	111.261	129.609	131.627	121.626	180.525	77.4999	107.468	90.9769	96.429	47.3638	30.83	248.972	231.068	234.197	223.106	211.408	237.224	232.201	235.763	233.016	194.61	203.873	326.455	265.119	194.644	223.978	218.801	201.201	221.158	265.432	306.649	271.15	280.292	222.4	229.079	277.042	316.932	276.479	323.86	250.018	333.141	127.336	129.536	156.334	184.541	141.295	170.35	155.817	27.626	369.004	405.664	356.754	390.428	366.383	352.911	399.214	366.28	318.931	376.844	322.623	212.904	255.366	308.323	324.668	302.996	352.957	272.957	382.41	423.377	368.69	417.7	374.178	635.986	421.38	462.547	441.452	336.898	439.013	264.16	217.427	262.992	194.674	343.407	160.66	248.482	171.923
ZK512.1	ZK512.1	WBGene00013982	0	1.50734	0	0	0	2.50818	0.630346	2.20713	1.1869	1.21042	2.89514	2.8033	0.504344	5.38687	7.51378	0.792007	3.61376	1.7574	0.97633	5.70455	1.83462	1.56792	2.3055	3.89553	3.04036	2.33716	2.70769	0	0	1.14071	0.90129	1.10695	3.36133	8.76768	2.91208	4.85392	5.26179	9.85649	0	1.17179	2.61761	7.18812	8.92481	0	6.1901	11.2464	0	0	15.4913	0	4.69311	8.51967	2.41043	3.46574	0	2.13515	7.22008	3.94809	0.947591	10.2169	5.65876	0	6.31855	4.03103	0	3.1006	19.7632	12.3533	42.5411	71.485	19.2765	12.9339	69.3487	41.7505	10.1085	3.07871	7.40668	15.9365	0	0	15.207	0	34.4317	21.4318	16.5415	35.5714	34.2827	31.9993	26.6963	12.301	17.5306	68.896	79.8059	0	26.0314	20.3011	15.3576	17.6915	13.7269	8.40421	19.2864	16.0798	16.044	9.19892	4.74071	45.3741	37.984	9.02992	26.8065	42.5718	21.8308	15.4251	1.74079	30.4941	31.8763	197.574	36.1857	22.2799	13.689
ZK512.10	ZK512.10	WBGene00013988	0	0	0	0	0	0	0	0	0	0	0	0	0	0	0	0	0	0	0.377722	0	0	0	0	0	0	1.0783	0.543223	0	0	0	0	0	0.279629	0	0	0	0	0.405571	0	0	0.300779	0	0	0	0	0	0	0	0	0	0	0	0	0	3.62738	0	0	0	1.75874	1.1605	0.696387	0	0	0	1.05178	0	0	0	0	0	0	0	0	0	0	0	0	0	0	0	0.988695	0	0	0	0	0	0	0	0	0	0	0	0	0	0	0	0	0	0	0	0	0	0	0	0	0	0	0	0	0	0	0.552002	0	0	0	0	0	0	0
ZK512.11	ZK512.11	WBGene00013989	0	0	0	0	0	0	0	0.328953	0.123597	0	0.431615	0.359305	0	0	0	0	0	0.334459	0.245617	0	0	0	0	0	0	0.419519	0.643177	0	0	0	0	0	0.279629	0.466789	0	0.378748	0.581258	0	0	0	0	0.574563	0.674795	0	0	0	3.68093	0	2.97996	11.512	1.85727	6.63737	0	2.2848	1.58048	0	4.28381	3.55035	1.40637	2.28789	3.93273	0	4.57916	1.15308	1.72931	3.00419	0	4.03432	0	0	3.93029	6.95053	13.5577	0	1.3153	0	1.99714	1.81208	0	2.51207	0	0	6.04469	4.27363	2.8622	6.84982	9.23281	3.2214	0	6.78084	13.478	4.35486	1.53428	0	3.24538	7.62579	6.20882	0	7.04511	3.30936	6.38346	5.76688	10.6685	1.62463	4.94788	2.70343	0	7.46546	1.2817	0	4.76672	0	0.582148	8.99835	0	0	7.83085	3.4494	0
ZK512.2	ZK512.2	WBGene00013983	8.98908	6.96973	7.61452	3.93986	2.0746	7.43996	3.15481	7.14938	5.60717	15.7094	9.90373	13.9921	10.4127	17.7005	12.2687	8.0802	8.43864	10.9642	11.7686	17.8791	14.0248	12.3575	21.8913	17.3505	8.91064	26.7108	26.1985	26.5217	30.5617	24.4358	23.1484	30.6251	25.6605	25.193	27.0926	26.8263	23.3053	33.4237	39.0118	28.1909	44.9966	42.5717	20.2426	14.6394	62.4004	90.9186	44.4743	88.9538	91.5798	26.9594	68.1694	89.7636	86.6378	71.793	87.257	72.4295	53.7604	81.4901	81.1215	79.8945	61.6554	117.759	68.5644	74.2212	66.2249	109.992	53.8865	77.7048	135.687	81.1362	97.474	104.168	68.3005	81.5911	75.9154	66.324	65.3954	58.8345	68.3157	66.9678	60.363	4.1866	71.4805	85.5117	58.25	54.4246	66.2418	54.363	64.7642	83.3494	70.271	61.5869	89.938	74.8508	99.9899	104.667	58.7239	51.9784	85.9926	74.1274	71.7123	71.3711	53.4804	80.6943	43.6448	67.2231	89.5037	85.9725	100.032	120.393	112.485	93.3153	79.9481	56.5558	62.9769	139.626	89.8481	97.9776	25.0163
ZK512.3	ced-11	WBGene00000425	0	0	2.06191	0.263717	0	0.234108	0	0.372745	0.373443	1.56257	0.879268	0.39626	0.262177	2.74369	3.33931	2.77998	2.00595	2.88404	0.502117	4.88722	1.18386	3.61248	1.67253	0.557906	7.93203	4.17307	3.65195	8.41531	5.5947	4.677	3.47171	4.26238	17.0327	8.43369	9.20197	1.95961	5.0272	8.62253	1.82625	3.24335	8.82911	2.42696	0.772733	1.07069	0	9.26687	11.0954	34.8421	10.3037	13.2255	13.4048	6.63737	16.5333	4.57016	23.3407	10.4008	12.1521	1.0123	19.2612	21.5056	10.8848	1.90476	17.4967	9.13246	5.04994	2.47679	35.1224	33.1446	100.398	45.1066	98.1169	41.3251	70.496	43.3201	10.6613	10.7243	3.99477	1.81208	9.3762	0	0	0	142.047	133.997	118.582	154.203	58.1696	77.2158	147.399	86.7302	125.33	120.004	169.461	30.0036	24.0242	32.6071	17.5326	55.6058	44.657	27.9004	36.7385	99.0513	89.0623	56.2985	82.242	122.012	43.1039	15.0328	70.8631	77.1279	69.0885	8.64567	16.3024	24.5096	61.2952	64.6662	18.9602	60.8513	29.9719
ZK512.4	ZK512.4	WBGene00013984	2.03383	8.47744	5.30673	7.92637	17.6003	15.8384	0.315135	20.8753	18.6031	20.5479	15.2376	12.6155	10.8874	23.285	17.2596	19.7609	11.7512	27.0784	14.5845	16.5692	14.567	17.6525	19.0517	6.0436	20.6537	35.9064	22.5903	32.3941	38.8915	29.2759	29.6561	31.8716	29.2542	35.7658	33.5568	40.966	30.915	49.6732	42.3717	27.1837	29.2493	30.6755	17.2526	16.3062	38.0051	30.907	52.1114	32.0346	56.7466	40.4564	42.6015	69.0767	46.4459	34.2264	60.2466	18.9487	51.9342	69.4181	51.6779	65.413	33.73	70.3197	33.5124	53.2994	50.3264	58.5276	47.8998	64.6136	77.8522	53.159	51.0239	59.7088	60.8707	48.3359	72.4013	52.0684	51.6983	50.9902	57.9896	25.1483	32.2655	14.0727	33.7859	34.3427	44.1702	65.3955	49.573	54.3861	51.1777	55.2167	32.8235	50.6364	41.0001	21.3304	52.5958	52.3013	37.7592	27.5941	44.385	38.7261	59.0307	45.4038	35.2109	33.1498	33.9508	45.2592	41.1394	63.1744	54.5191	33.4157	51.6276	47.5328	45.7841	41.6671	44.8218	70.8195	40.1864	35.3024	33.4925
ZK512.5	sec-16	WBGene00013985	28.0312	23.1916	26.629	28.5496	50.3955	18.4927	20.9932	37.3601	40.3835	27.2734	31.513	32.1704	35.7286	12.0555	9.19339	15.4752	10.0446	16.4631	17.7187	6.7316	3.79811	7.39052	16.3696	14.1066	7.82572	9.72208	11.0467	20.1155	8.32684	7.14562	9.59031	8.59897	15.4967	7.4203	16.0501	10.9846	12.8839	8.88686	13.8433	14.8129	9.46197	9.38581	17.9662	18.6028	40.3953	34.9592	16.3903	50.7873	23.5048	26.3877	18.5296	36.8692	28.2482	22.1581	21.7514	12.8187	15.8548	12.5374	25.6505	17.477	25.5437	28.062	23.0373	30.2251	49.6425	39.41	15.7613	16.2317	42.0183	31.0266	28.897	5.98341	25.1276	27.8421	27.8982	17.5868	9.60076	12.7794	3.13108	11.0782	29.9202	14.9873	28.4475	27.6534	36.7644	25.2871	21.1922	30.667	26.8177	24.4188	26.3858	55.1441	41.336	27.1635	19.1531	25.1387	27.2111	23.3798	33.4083	38.5645	52.5888	30.5202	26.5358	53.2433	24.1912	34.2279	9.11604	23.806	18.8997	37.0947	33.5992	39.5244	41.8601	34.064	27.8217	29.6493	8.72842	15.4625	41.2899
ZK512.6	eat-4	WBGene00001135	0	0	0	0	0	0	0	0	0	0	0	0	0	0	0	0	0	0	0.295398	0	0	0	0	0	0	0	0	0	0	0	0	0	0	0	0	0	0	0	0	0	0	0	0	0	0	0	0	0	0	0	0	0	0	0	0	0	0	0	0	0	0	0	0	0	0	0	0	0	0	0	2.84379	0	0	0	0	0	0	0	0	0	0	0	0	0	0	0	0	0	0	0	0	0	0	0	0	0	0	0	0	0	0	0	0	0	0	0	0	0	0	0	0	0	0	0	0	0	0	0	0
ZK512.7	ZK512.7	WBGene00013986	0	0	0	0	0	0	0	0	0	0	0	0	0	0	0	0	0.487201	0	0	0	0	0	0	0	0	0	0	0	0	0	0	0	0	0	0	0	0	0	0	0	0	0	0	0	0	0	1.39494	0	0	0	0	0	0	0	0	0	0	0	0	0	0	0	0	0	0	0	0	0	0	0	0	0	0	0	0	0	0	0	0	0	0	0	0	0	0	0	0	0	0	0	0	0	0	0	0	0	7.92092	0	0	0	0	0	0	0	0	0	0	0	0	0	0	0	0	0	0	0	0	0	0
ZK512.8	ZK512.8	WBGene00013987	0	0	0	0	0	0	0	0.136293	0	0	0	0.376627	0	0	0	0	0	0	0.235491	0	0	0	0.28603	0	0	0.419519	0	0	0	0	0	1.10695	0.503476	0	0.347808	0	0.300071	0	0	1.17179	0	0	0	0	0	0	0	0	0	0	0	0	0	0	0	0	0	0	0	0	0	0	0	0	0	0	0	0	0	0	0	0	0	0	0	0	0	0	0	0	0	0	0	0	0	0	0	0	0	0	0	0	0	0	0	0	0	0	0	0	0	0	0	0	0	0	0	0	0	0	0	0.351552	0	0	0	0	0	0	0
ZK512.9	grl-11	WBGene00001720	0	0	0	0	0	0	0	0	0	0	0	0	0	0	0	0	0	0	0	0.516505	0	0	0	0	0	0	0	0	0	0	0.90129	0	2.08053	0	1.16445	0.89377	0	0.405571	0	0	0	0	0.761264	0	0	8.15132	0	0	1.7159	0	0	0	6.69703	7.46269	0	0	5.4535	3.23553	1.11723	0	0	0	0.958955	1.21474	0	0	3.26531	0	0	0	3.93029	0	1.41397	0	0	0	0	0	0	0	0	0	2.07953	3.99733	1.87812	3.98423	0	5.14701	3.82432	0	3.39765	12.0471	18.6235	12.4975	1.86364	0	0	0	0	0	0.981047	1.19475	0	2.9393	0	1.88819	0.911544	0.923144	0	0	2.84019	0.366242	0	0	0	0	0	0	0
ZK520.2	sid-2	WBGene00004796	0	0	0	0	0	0	0	0	0	0	0	0	0.524419	0	0.533593	0	0	0.317388	0.445441	0.864842	0	0	0	0	0	0.419519	0	0	0	0	0	0	0	0	0	0	0	0	0	0	0	0.472442	0.772733	0	0	0	0	0	0	0	0	0	0	0	0	0	0	0	0	0	0	0	1.45086	0	3.45626	0	0	0	0	0	0	0	0	0	0	0	0	0	0	0	0	0	0	0	0	0	0	0	0	0	0	0	0	0	0	0	0	0	0	0	0	0	0	0	0	0	0	0	0	0	0	0.92991	0	0	0	0	0	0	0
ZK520.3	dyf-2	WBGene00001118	0	0	0	0	0	0	0	0.41959	0.954589	1.23765	3.50964	0.39626	0	1.94127	2.10353	3.47627	0.515653	1.47377	3.33538	8.5249	5.11041	2.47568	4.81973	0	0	3.51002	1.69506	0	3.81568	2.48366	3.02967	5.1975	2.18942	0.751316	1.96818	2.66915	4.2161	6.19224	2.95785	3.26159	4.0184	15.4143	5.96489	0.34911	0	2.07602	0	8.35605	0	0	0	8.51967	0	2.89253	0	6.13002	0.768855	1.26887	0	3.58694	0	0	8.70353	2.25292	0	0	1.90845	0	6.83315	4.51178	2.84379	0	8.30475	0	0	3.33427	2.72523	3.72398	0.942749	2.51207	19.3984	0	7.78619	0.988232	0	1.06743	1.98992	1.75245	0	3.84486	10.9573	2.98316	1.25312	0	1.07548	0.870652	4.49017	8.82905	2.12081	3.21119	0.558642	3.26792	0.781994	3.00435	3.30811	0	0	0.923144	0	0	4.42828	0.426412	2.21958	2.39191	1.57627	8.66713	6.20894	2.88073	0
ZK520.4	cul-2	WBGene00000837	123.568	100.894	128.653	138.009	123.048	141.684	86.8159	116.281	117.358	118.157	91.6195	72.5905	56.3095	176.096	132.58	137.847	161.63	151.221	143.916	182.082	174.753	151.809	150.799	85.6377	175.571	163.119	167.537	166.188	227.663	180.018	127.098	163.844	184.67	144.337	164.033	191.493	179.62	146.394	113.993	111.36	162.392	159.486	109.695	111.362	137.366	79.0213	134.042	96.262	103.405	156.652	118.947	150.326	129.193	128.615	152.129	161.064	217.782	116.455	147.684	140.565	112.112	96.5823	132.234	129.667	128.329	99.345	224.791	106.087	76.7235	104.379	111.319	107.652	198.327	126.722	94.0655	107.476	109.375	135.509	100.444	103.919	124.056	73.3175	151.799	167.446	190.087	156.866	168.701	192.878	186.835	142.103	151.65	153.322	200.751	200.589	138.537	144.902	141.966	140.421	163.294	164.994	185.551	157.369	169.047	147.447	173.489	140.11	110.804	151.325	140.346	162.54	185.282	115.128	102.837	135.612	175.14	130.854	149.105	150.331	76.5871
ZK520.5	cyn-2	WBGene00000878	0	1.50734	0	0	2.0746	0	0	2.3147	0.894656	1.59984	3.5829	1.72366	0.642142	3.64301	3.78799	3.97252	1.9774	6.77673	1.82285	4.23642	3.00912	4.39654	4.28676	1.41141	4.56109	4.57537	5.44332	2.06538	0	6.17629	1.28505	4.46034	3.16305	5.08178	5.1609	3.93489	4.4295	0.931758	2.27677	1.99155	3.24124	6.29525	2.84534	1.76496	26.3868	3.03728	11.0117	10.5351	4.41226	1.71265	9.43778	15.1124	6.69703	0	0	0	1.9449	7.27778	3.87805	2.96704	3.23779	11.832	4.84667	4.07252	4.9927	7.8993	15.9862	3.87744	4.72217	10.8474	15.3343	12.9339	4.68541	4.19493	4.80397	10.4004	4.64587	5.24885	3.18708	5.02474	15.7942	1.48494	0	1.80024	4.54455	3.27063	0	7.34312	2.82729	3.62595	3.10517	2.92551	2.21473	0	6.14996	6.86334	3.94219	15.5846	5.78956	3.90037	5.51771	2.40268	0	7.50395	1.49234	3.47774	4.02365	0	1.62215	2.60592	3.99565	1.52793	5.22816	5.27111	1.97393	10.552	9.00433	9.0695	5.66506
ZK524.1	spe-4	WBGene00004958	0	0	0	0	0	0	0	0.326081	0	1.255	0.289588	0	0	0	0	0	0	0	0	0.502594	0	0	0	0	0	0	0	0	0	0	0	0	0	0	0	0	0.82831	0	0	0	0	0	0	0	0	0	0	0	0	0	0	0	0	0	0	0	0	0	0	0	0	0	0	0	0	0	0	0	0	0	0	0	0	0	0	0	0	0	0	0	0	0	0	0	0	0	0	0	0	0	0	0	0	0	0	0	0	0	0	0	0	0	0	0	0	0	0	0	0	0	0	0	0	0	0	0	0	0	0
ZK524.2	unc-13	WBGene00006752	0	0	0	2.52071	0	2.50818	0	0	0.477799	0	0	0	0.379964	0	0	0	0.487201	0.79038	0	0	0	0	0	0	1.51999	0.888768	0	0	0	0	0	0	0	0	0	0.378748	1.91968	0	2.50777	0	1.49927	0.739852	0	0	0	0	0	0	0	0	0	0	0	0	0	0	0	0	0	0	6.57417	0	0	0	1.70305	0	0	0	0	0	0	0	0	0	0	0	0	0	0	0	0	0	0	0	0	0	0	0	0	0	0	0	0	0	0	0	0	0	0	0	0	0	0	0	0	0	0	0	0	0	0	0	0	0	0	0	0	0	0
ZK524.3	lars-2	WBGene00003074	32.601	30.9886	48.3976	5.04203	4.64887	23.5229	43.9123	1.82372	1.42269	2.41431	2.74448	9.61869	10.5526	0	0.533593	0.74606	0	0.736567	0.235491	0	0	0.907762	0.858298	6.03731	0	0	0	0	0	0	0	0	1.42295	0.356548	2.35933	0.839446	0	3.18943	0.68814	1.81054	4.5974	2.24207	2.81917	5.4964	5.80703	3.03728	7.41389	6.53875	1.7159	8.91727	0	0	2.41043	2.89253	0	0	1.17137	12.3318	5.5193	2.62744	2.55657	2.19932	2.62714	4.68269	0	8.7728	2.71405	0	13.668	1.51236	2.84379	6.95053	4.68541	0	3.34682	0	5.57077	0	1.32176	3.69182	5.39376	1.21636	1.95509	0	6.20273	3.51103	2.2213	1.59389	2.60962	2.15381	0	1.19829	0	0	0.464944	2.32888	4.24276	0	3.80814	1.19047	3.52225	0	1.68925	1.62463	5.71708	3.87899	5.34739	12.7025	1.62215	9.92958	6.73547	4.33992	6.06804	2.8792	14.5332	12.6441	0	3.93142	0.473731
ZK524.4	ZK524.4	WBGene00013994	158.681	151.546	95.1699	130.902	104.123	103.344	117.25	55.0478	44.4798	52.8518	31.789	30.4173	32.0363	12.8354	12.8165	13.4427	17.5456	13.1429	7.34862	14.4	2.10106	2.47568	38.5908	31.4718	0	4.86346	3.2301	0.894763	2.70558	6.83346	0	3.19435	4.73454	4.53558	1.6149	6.23737	6.26198	4.98063	3.32255	11.5331	5.63054	7.54454	35.8848	27.6102	14.0051	10.6086	5.95377	2.56989	1.38581	3.42572	0	0	12.7822	6.81798	4.40844	4.27082	4.10032	2.99373	4.9294	13.732	4.00446	7.94186	11.6862	2.8678	9.11863	5.16767	5.17422	15.5154	11.5553	12.3297	2.84379	0	2.82829	14.1292	5.87504	2.68895	4.2	7.44886	4.81017	0	3.0834	20.0416	7.79265	7.1386	6.257	13.5037	3.10043	11.393	10.6123	6.52678	8.92577	10.1781	10.066	9.16302	4.55864	3.87936	5.33363	7.79137	5.88645	6.29444	5.95491	2.61419	17.9888	4.56393	2.14531	14.5158	12.2572	6.4696	17.4699	11.114	12.5879	3.30556	3.36028	7.06204	9.35378	8.30997	3.46717	9.27607	35.6504
ZK525.1	flp-15	WBGene00001458	0	0	0	0.263717	0	0.234108	0	0.333157	0.123789	0	0	0	0	0	0	0	0	2.96722	0	0	1.04583	0	0	0	0	0	0	0	0	0	0	0.610073	1.53688	0	0.740731	0	0.581258	0	0	0	0	0	0	0	0	3.67578	0	0	0	0	0	0	0	0	0	6.13002	0	1.0123	0	1.83306	0.798085	2.86166	2.25304	0	11.122	0	1.35686	0	0	0	0	0	0	0	0	2.00669	0	0	1.32176	0	0	0	26.1718	0	27.6304	0.975315	0	1.00643	44.3753	1.27968	1.73447	0	0.728753	0	1.38638	2.38964	0	0	0.721902	0.595161	0	0	1.32492	0	0	1.33355	0	0	2.49561	0	1.82793	0	0.615034	1.43943	0	0	0	5.31642	0
ZK525.2	aqp-11	WBGene00000179	0	0	0	2.62062	2.0746	0.234108	0	2.48568	1.68768	2.02489	3.15118	0	2.86484	8.25827	2.40053	5.00672	4.70564	6.3141	3.59854	3.61819	2.10106	3.54095	1.3974	8.31573	4.45478	6.2415	8.48003	4.476	7.61734	3.06866	5.54888	1.34307	9.34992	8.99488	5.87202	5.19225	5.67006	13.8505	0.568984	2.18061	10.3458	5.57405	7.04996	6.71884	58.8159	22.0104	10.4218	30.5011	30.7795	6.17116	15.7751	8.51967	43.5272	39.8209	37.2248	55.5995	8.97448	8.63658	18.0947	9.28116	3.16164	5.42746	18.4083	11.2482	5.70238	5.50912	23.266	15.9834	0	11.95	13.558	12.9339	13.6184	10.6809	36.4303	3.01331	15.9634	7.9138	6.99507	6.20389	4.19043	7.46225	17.251	11.8266	12.5169	6.75548	21.9407	11.3932	22.999	18.9672	8.33646	1.78487	8.24092	0	31.3798	15.4194	4.78011	8.82905	6.39438	11.5303	12.0237	7.1249	7.27438	16.8882	7.98827	8.9532	3.26466	17.859	3.08279	2.02545	11.8659	59.9372	21.5022	28.9847	20.1739	54.7437	11.0831	17.8682	7.42535
ZK54.1	ZK54.1	WBGene00022647	0	1.12418	0	0	0	2.74229	0	1.26364	0.112359	0.311639	0	0.735932	0.379964	0	0	0.792007	0.515653	0.887612	0.383242	1.35713	0	0	0	0	0	2.80621	3.16967	14.228	8.97095	2.51768	1.8028	1.94985	3.0493	1.45355	1.93969	3.24598	2.59905	7.62036	3.0769	3.78424	1.49775	1.37534	0.772733	0.698306	0	2.07602	3.08471	24.0082	16.5162	23.9933	16.6924	8.51967	27.6705	11.1624	8.29223	4.27082	15.5301	8.10103	12.0269	8.2133	6.44043	11.5055	5.61827	6.73607	7.26313	0	11.2376	12.5102	11.5553	10.817	13.5498	16.4105	5.25011	16.2087	9.31462	10.1747	7.45665	14.0251	8.14006	0	1.04722	1.48494	10.5457	2.52205	7.82047	8.34845	4.87698	6.67963	9.98675	8.89995	13.8578	15.7756	9.74416	0	11.4133	11.386	12.9294	0	6.88427	11.2816	3.39777	6.78894	2.42966	3.24966	7.89091	5.83341	12.9367	3.08015	6.2657	9.99566	13.9855	2.15914	1.35942	3.77421	3.16746	1.36033	13.4414	6.26783	2.00009
ZK54.2	tps-1	WBGene00006602	2.99416	3.51816	9.81263	0.263717	3.28399	0.468274	0.630346	1.24157	1.93282	2.08829	3.0093	2.10047	5.03438	0.970518	1.95198	1.58803	2.03454	4.04187	4.35265	5.02659	4.32213	1.69163	1.88286	2.44354	0	0.90198	1.27886	4.15002	9.82426	2.44547	0	0	1.28402	6.90436	1.4069	2.93482	1.14682	1.7432	4.77804	8.47162	1.83113	5.54012	3.6658	5.89976	0	0	8.21261	2.17905	12.3895	10.8318	0	0	0	4.83783	0	0	9.1828	3.05652	3.30857	3.41538	0.798085	3.82728	2.38403	0.826432	1.70305	1.23825	5.98002	8.27175	4.72217	3.32858	10.7142	9.45825	2.57878	14.0227	17.6799	15.6207	9.50619	1.52487	0.866576	2.51207	0	1.48494	2.95306	6.07171	5.43673	2.91812	1.11051	0	0	0.789781	0	5.40934	0.364332	0	2.54242	1.47733	12.2972	0	5.3422	3.44904	1.81173	0	8.44016	0	4.75015	3.35677	4.97494	5.08679	0.850272	2.84494	1.14382	22.535	28.097	0	2.56307	1.36033	0	0.93919	7.2906
ZK54.3	ZK54.3	WBGene00022648	0	0	0	0	0	0	0	0	0	0	0	0	0	0	0.533593	0	0	0	0.377722	0	0	0	0	0	0	0	0	0	0	0	0	0	0	0	0	0	0.604075	0	0	0	0	0	0	0	0	0	0	0	0	0	0	0	0	0	0	0	0	0	0	0	0	0	0	0	0	0	0	0	0	0	0	0	0	0	0	0	0	0	0	0	0	0	0	0	0	0	0	0	0	0	0	0	0	0	0	0	0	0	0	0	0	0	0	0	0	0	0	0	0	0	0	0.500034	0	0	0	0	0	0	0
ZK546.1	zyg-12	WBGene00006997	27.4941	32.7764	17.8674	60.9414	30.378	43.2954	32.8295	55.5087	63.3369	50.19	57.6408	50.1075	45.6208	91.6192	54.1292	103.143	75.2743	80.0768	64.9719	70.4742	86.548	57.4276	65.5367	48.4994	138.339	101.795	106.242	143.5	104.083	96.4799	96.2399	95.9719	87.6022	90.3478	92.5875	109.741	99.9463	106.261	83.3198	68.6902	107.176	100.69	85.9726	63.5758	23.9972	57.3646	63.5016	77.2407	72.8472	110.261	39.217	62.4345	78.9504	53.6124	51.6339	64.4403	46.4586	64.3914	69.4609	62.4434	75.4306	100.9	64.1647	59.9213	60.2049	57.6824	46.4522	79.9552	65.6753	50.1149	65.6787	115.065	86.0126	114.722	36.1972	37.0711	68.6828	72.3219	76.7874	49.6601	84.1517	82.5887	61.9555	65.66	63.431	66.7429	63.3373	41.5667	45.6815	52.0101	68.81	95.0639	60.6503	87.697	47.7057	58.9188	46.0271	54.0878	70.7004	46.1021	71.0217	50.3438	52.985	60.785	57.0809	46.6007	41.3631	41.5626	71.4258	47.4511	47.004	33.961	41.3099	86.7793	78.5243	47.8143	56.1359	73.9382	87.7785
ZK546.11	gst-30	WBGene00001778	0.997811	0	0	0.263717	0	3.05731	0.630346	4.08806	1.86039	5.91547	11.3121	1.52642	1.28444	0.91434	1.12095	0.792007	1.89942	2.45831	1.59834	8.88854	11.6743	11.4195	0.908093	0	3.04036	0.839141	1.13925	0	5.25995	3.83588	0	0	3.46994	0.847443	1.14306	1.46128	10.8164	12.6588	9.29355	4.45185	2.12155	4.93941	1.44753	1.04759	8.19806	0	0	0	1.7159	4.45809	1.79065	0	0	1.9453	0	0	0	1.0123	3.11601	2.21688	0.798085	0	0	0	0	0	1.76857	4.23743	4.72217	7.45572	10.7053	0	0	3.24257	1.61791	1.00322	0.72809	1.52487	2.41028	2.51207	5.057	0	0	0	0.801413	0	1.87528	0	0	0	0	1.19829	0	0	0.215377	0	0	0	0.793056	0	1.34254	0	0	0	0	0	2.25026	0	1.70075	0	0	0.329547	0.888053	0	0	0	0	0	0.473731
ZK546.13	mdt-4	WBGene00007012	14.2473	25.035	20.3126	39.0098	51.6079	50.5137	27.0517	79.1276	80.5594	89.0631	91.0263	72.3375	76.343	59.7488	84.9882	87.1403	67.9147	78.6689	58.1306	63.5578	71.0018	69.6403	80.5719	70.3591	66.0362	46.8637	49.9956	38.8678	35.7628	70.1316	59.7804	58.6992	48.9208	57.6673	55.4066	46.655	63.1141	48.0917	76.4875	79.8175	52.978	52.2452	50.628	58.7976	70.4371	78.5874	42.7042	68.5374	53.6193	48.412	55.1312	76.5319	58.1557	56.9003	81.0688	65.8641	37.5809	46.3345	56.3342	61.6992	49.3434	50.1024	47.241	50.4593	75.2361	39.6802	53.2979	72.1784	84.0849	68.0896	69.2401	57.7542	47.5986	38.6161	78.6786	60.2187	40.8141	64.1798	87.8777	69.4719	95.2837	94.6502	56.6048	58.5587	55.5177	58.0041	38.8114	61.339	47.5231	59.9003	73.4069	54.7337	74.9996	59.8545	51.7489	40.9452	57.1228	51.9784	50.8992	30.0924	51.2024	50.3647	37.2449	68.9822	56.723	62.7219	62.9304	46.8234	37.4377	43.988	52.9607	51.482	58.303	89.9161	50.4355	32.8983	35.0169	39.5849	97.183
ZK546.14	ZK546.14	WBGene00022765	147.72	176.848	140.939	60.772	110.766	97.5857	102.641	63.6614	75.2672	136.137	102.381	100.044	126.898	38.9313	51.37	54.3746	46.6752	46.2428	42.4138	103.004	112.559	98.3075	144.763	109.054	47.637	113.482	86.2716	83.7589	92.3579	127.893	91.7185	87.3154	77.8803	77.214	76.2519	85.3373	127.484	81.8892	102.913	125.608	153.756	148.484	129.215	65.2959	175.495	80.6746	106.674	93.5299	131.349	97.7618	115.176	159.659	86.1783	78.5544	77.8462	199.442	93.8101	150.66	89.5732	99.7673	97.4021	157.274	138.772	81.9012	112.571	66.734	124.569	140.429	114.617	74.7038	184.187	155.098	131.859	193.775	116.461	79.1849	78.7393	117.868	81.4794	108.946	205.206	75.9219	91.8011	156.048	122.682	83.8613	95.3902	88.6118	84.5315	131.049	94.2432	104.789	117.293	111.725	122.652	120.812	152.71	105.085	126.983	144.494	136.905	111.403	111.762	118.03	102.045	148.133	157.224	168.075	151.762	164.783	207.373	156.366	149.281	153.834	137.197	161.595	160.452	104.387	127.875
ZK546.15	try-1	WBGene00006619	117.223	123.466	111.353	82.8134	55.2268	83.222	103.797	8.81222	7.73357	17.4736	15.3613	54.6857	127.666	3.33287	1.86681	2.18393	2.15162	1.31414	1.64584	6.77449	5.50627	3.03936	8.96701	119.988	7.82572	3.45645	5.85545	6.07279	12.1048	3.42297	3.8424	9.75035	7.98762	8.09704	4.94368	7.77151	12.5598	14.147	6.78175	8.99654	8.12557	12.8795	40.8268	157.923	5.80703	15.7808	12.7078	17.8008	8.59527	7.88465	38.3873	0	13.8158	6.81798	13.5022	2.13515	17.8206	15.9584	17.9128	20.0253	17.0787	28.9153	12.3096	17.3901	16.3568	16.9483	12.5648	23.9422	9.44549	9.41147	20.3347	15.4431	13.4629	6.48594	8.05452	9.32661	18.2541	26.5428	23.8878	28.6756	24.539	285.565	24.47	5.18483	5.07324	12.894	1.87528	13.063	9.74628	14.8685	7.86643	6.8574	18.4588	12.1653	9.40869	20.1003	17.7562	8.82905	9.44797	14.3774	9.96224	6.18819	11.1068	7.77873	10.9608	2.21025	8.63363	4.50744	8.10216	12.7881	0.684105	3.26022	5.49259	7.54933	6.30451	0	8.27959	23.5697	119.955
ZK546.17	cblc-1	WBGene00022766	28.5189	43.8658	48.1002	51.5147	60.9699	29.6157	34.4193	21.6576	27.285	19.0891	13.2852	30.8493	50.3886	5.14758	1.17485	3.77235	2.09495	4.18819	1.82521	0	14.6884	4.95236	5.46088	59.6233	6.7427	0.419519	2.29108	2.14126	3.10551	1.60624	4.92178	2.96152	2.11398	1.35057	2.2443	1.59851	2.13559	0.405571	6.19032	19.1132	1.86215	1.76267	9.27231	38.3938	12.3817	3.03728	1.68977	3.15887	3.31005	1.71265	36.8908	0	0	2.89253	1.58048	0	18.4329	15.8464	4.08846	0.916417	1.55479	8.30494	3.96365	0	5.41131	3.47063	3.12543	0	11.5553	4.22105	0	3.47484	1.41397	0	7.56965	12.4796	18.4347	0	10.4625	0	0	26.0939	6.2393	4.86104	3.45055	3.13382	0	4.88645	3.50101	2.17555	3.39765	7.34061	6.06826	7.99945	19.7186	10.1548	17.632	8.82905	19.9408	13.8002	6.35539	3.69949	4.03431	6.06873	9.09481	4.97499	5.49599	1.94961	5.51952	9.1105	2.74094	4.86165	6.91513	5.21398	4.36215	21.47	2.06914	5.09624	22.3092
ZK546.19	ZK546.19	WBGene00195246	3.43383	2.3937	0	0	0	3.05731	0	0	0	0	0	0	0	0	0	0	0	0	0	0	0.9172	0	0	0	0	0	0	0	0	0.76722	0	0	0	0	0	0	0	0	0	0	0	0	0	0	0	0	0	0	0	0	0	0	0	0	0	0	0	1.26887	0	0	0	0	0	0	0	0	0	0	0	0	0	0	0	0	0	1.00322	0	0	0	0	1.04722	0	0	0	0	0	0	0	0	0.789781	0	0	0	0	0	1.82258	0	0	0.743478	0	0	0	0	0	0	0	0	0	0	0	0	0	0	1.43943	0	1.36033	0	0	0
ZK546.2	ZK546.2	WBGene00022759	182.984	168.381	237.009	101.567	89.8875	176.254	216.174	24.9065	22.0253	41.6534	35.8596	122.314	125.721	5.5708	7.36368	10.5159	9.81215	7.68571	7.12347	7.75735	15.4755	15.0527	39.1206	124.395	24.7964	23.9806	17.4894	23.9753	22.8991	13.1558	17.7508	15.6109	17.4379	13.0059	16.6184	17.476	20.2556	22.85	13.7571	37.1926	12.2673	19.1573	77.2287	114.741	82.8218	37.2602	31.884	48.3841	32.8972	32.2996	46.318	69.0767	51.0343	31.319	45.4995	20.8053	64.6521	46.123	41.7454	29.8082	35.7977	44.529	56.9498	41.7507	34.0736	34.9528	67.6571	57.014	48.3524	29.3109	50.6012	61.8127	31.6753	45.7407	35.5013	40.9212	44.6262	30.4424	41.5009	12.5665	19.6914	52.8566	71.6279	51.8203	47.5693	35.3822	38.6542	42.7244	60.93	39.7547	60.1099	40.5754	39.128	29.835	27.158	36.6324	39.4714	47.4066	53.7816	41.0516	49.8375	53.8243	48.4035	48.0381	61.2963	55.7854	47.7822	72.8626	64.4771	46.503	58.698	33.4695	26.2763	66.3757	31.7491	27.689	29.3933	43.2345	45.508
ZK546.3	ZK546.3	WBGene00022760	0	0	0	0	0	0	0	0	0	0	0	0	0	0	0	0	0	0.209321	0	0	0	0	0	0	0	0	0	0	0	0	0	0	0	0.234464	0.413695	0	0	0	0	0	0	0	0	0	0	0	0	2.56989	0	0	3.58174	0	0	0	0	0	0	1.33166	0.751575	0	0.843406	0	0	0.826432	0	0	0	0	0	0	0	0	0	0	0	0	0	0	0	0	0	0	0	0	0	0	0	1.42055	0	0	0	0	0	0	0	0	0	0	0	0	0.558642	0	0	0	0	0	0	0	0	0	1.47181	0	0.582219	0	0	1.36033	0	0	0
ZK546.4	ZK546.4	WBGene00022761	0	0	0	0	0	0.702496	0	0.887817	1.04203	0	0	0	0	0	0	2.63012	0	0	0	1.4873	0.9172	0	0	0.557906	0	3.06305	2.32578	3.58036	0	3.12072	1.8028	2.62735	2.39021	1.83131	2.08794	2.81083	1.6128	3.19896	1.94543	0.801719	0.627574	4.08781	0.936157	0.34911	0	2.07602	10.5137	0	6.49159	1.71265	3.58174	8.47507	6.69703	0	0	0	4.28791	1.0123	4.29677	4.66616	3.27285	0	5.94456	2.3316	0	0	0	7.91176	0	2.88631	2.8527	5.98341	1.91783	13.2769	6.71998	2.00669	0	3.33695	2.60036	9.89661	1.04722	0	0.603194	0	0.802656	0.609277	2.2213	4.43534	0	0	9.39018	3.93189	1.32594	4.99819	0.573271	3.10454	1.40196	0	2.23098	2.59293	0	3.92418	1.57239	0	3.71659	0.876706	0	3.517	1.54245	0	4.60167	0.67921	0	2.33478	2.56307	0	10.4041	4.23537	0
ZK546.5	ZK546.5	WBGene00022762	31.046	31.1238	21.2204	24.219	33.6967	25.638	38.2705	17.4455	15.5549	11.9045	16.5472	15.6712	31.7585	3.64297	5.07204	8.29357	1.9774	5.21452	3.86025	1.03314	6.16611	9.08326	9.86667	38.6091	16.5291	14.3874	8.39696	14.7598	13.3862	2.44547	8.63837	10.1162	9.83639	7.89829	12.3342	6.03824	14.6522	19.2382	11.607	16.4989	9.04235	10.7453	16.2278	22.1621	38.3884	23.4029	33.0904	41.4245	34.1619	10.6308	30.9423	17.0414	37.5531	31.2434	27.4295	32.9265	30.0055	35.6679	21.856	34.8943	22.1491	17.2442	22.3498	31.035	28.5806	24.0513	41.1656	31.7037	30.4555	22.6517	31.7196	23.3661	23.5241	17.041	17.6484	12.1793	21.093	37.8931	14.2158	24.822	20.8734	58.5862	19.0892	8.57041	11.4904	15.1708	9.96879	23.4406	12.8189	10.3952	16.1712	16.4766	7.09298	7.99945	17.1831	15.056	14.6569	0	20.3642	8.91872	17.092	16.0851	12.9035	13.0262	9.32718	12.2188	14.0546	19.4354	7.91706	12.1593	6.51508	9.05415	12.7078	7.66361	19.242	13.7546	9.67611	20.6324	37.8192
ZK546.6	msp-152	WBGene00003470	0	0	0	0	0	0	0	0	0	0	0	0	0	0	0	0	0	0	0	0	0	0	0	0	0	1.0783	0	0	0	0	0	0	0	0	0	0	0	0	0.562342	0	0	0	0	0	0	0	0	0	0	0	0	0	0	0	0	0	0	1.33166	0	0.663295	0.843406	0	0	0	0	0	0	0	0	0	0	0	0	0	0	0	0	0	0	0	0	0	0	0	0	0	0	0	0	0	0	0	0	0	0	0	0.3767	0	0	0	0.558642	0	0	0	0	0	0	0	0	0	0	0	0.443972	0	0	0	0	0	0
ZK546.7	ZK546.7	WBGene00022763	0	0	0	0	0	0	0	0	0	0	0	0	0	0	0	0	0	0.209321	0	0	0	0	0	0	0	0	0	0	0	0	0	0	0	0	0	0	0	0	0	0	0	0	0	0	0	0	0	0	0	0	0	0	0	0	0	0	0	0	0.947591	0	0	0	0	0	0	0	0	0	0	0	0	0	0	0	0	0	0	0	0	0	0	0	0	0	0	0	0	0	0	0	0	0	0	0	0	0	0	0	0	0	0	0	0	0	0	0	0	0	0	0	0	0	0	0	0	0	0	0	0
ZK550.1	mboa-5	WBGene00013995	0	0	0	0	0	0	0	0	0	0	0	0	0	0	0	0	0	0	0	0	0	0	0	0	0	0	0	0	0	0	0	0	0	0	0	0	0	0	0	0	0	0	0	0	0	0	0	0	0	0	0	0	0	0	0	0	0	0	0	0	0	0	0	0	0	0	0	0	0	0	0	0	0	0	0	0	0	0	0	0	0	0	0	0	0	0	0	0	0	0	0	0	0	0	0	0	0	0	0	0	0	0	0	0	0	0	0	0	0	0	0	0	0	0	0	0	0	0	0
ZK550.2	ZK550.2	WBGene00013996	0	0	0	0	0	0	0	0	0	0.311639	0.289588	0	0	0	0	0	0	0	0	0	0	0	0	0	0	1.3215	0	0	0	0	0	0	0	0	0	0	0	0	0.562342	0	0	0	0	0	0	2.07602	2.28599	2.17905	0	0	0	0	0	0	0	2.13515	0	0	0	0	0	0	1.08608	0	0	0	0	0	0	0	0	0	0	0	0	0	0	0	0.942749	0	0	0	2.66628	0	0.801413	0	0	0	0	3.54396	0	0	0	0	0	1.93109	0	0	0	0.834203	0	0	0	0	0	0	0	0	0	0	0	0	0	0	0	0	0	0	0
ZK550.3	ZK550.3	WBGene00013997	77.5533	89.5648	73.4799	23.4032	31.9348	58.5254	68.3105	5.57967	7.26965	13.1861	7.45759	27.1038	37.0133	3.51626	5.48569	4.41416	3.12617	4.52791	4.73287	3.2099	4.06432	5.53381	8.46602	66.9766	5.97514	10.0289	5.34061	8.87253	1.35263	15.1642	8.30462	6.03918	8.62118	7.28372	11.7537	13.4068	7.86864	14.7902	13.2796	6.76775	8.18193	7.62109	23.2398	33.9114	40.78	15.8777	28.3418	21.994	6.08201	22.3458	20.356	16.9947	26.7554	8.49562	34.3389	6.40702	10.66	9.96749	15.0858	11.0418	12.0971	24.8768	16.4694	16.7968	13.1413	25.1944	3.81736	8.27175	11.5553	9.71585	5.69649	3.47484	4.24295	8.39089	17.1405	24.7378	18.1822	29.0242	17.1881	7.53804	4.71011	4.17671	9.65739	18.0999	13.0888	24.0984	11.2069	10.3485	25.0648	12.5323	18.4546	7.13684	10.1754	8.83281	17.9157	10.5514	8.22133	27.5941	14.9065	19.3303	9.81369	28.6953	10.6747	16.176	9.4368	12.3753	22.2878	15.7296	10.2058	10.5684	20.4127	29.3452	23.234	21.5994	14.6627	23.7859	18.915	16.7283	12.8895
ZK550.4	ZK550.4	WBGene00013998	79.6897	131.934	84.3793	138.257	116.332	122.794	153.731	55.1192	47.0502	49.1192	57.1239	40.9206	40.3484	29.2328	23.7127	29.1465	21.9671	35.0294	28.5423	24.4961	11.0038	14.4954	60.6989	71.4138	15.6533	17.3307	5.21128	9.21531	6.66398	16.9243	6.63615	7.49824	13.3155	8.97124	8.48799	11.7631	11.9452	7.7788	5.31495	7.85825	9.99137	14.2846	41.247	62.8538	23.6155	12.3617	10.4854	9.49904	5.64319	5.1392	13.5194	0	6.92516	12.8737	3.62738	2.13515	5.12472	7.88732	10.9912	9.45729	3.11131	12.7118	6.93727	5.57139	4.75805	9.01059	3.26531	0	4.72217	22.9734	7.86154	9.45825	20.1621	10.1401	8.16235	5.34443	11.5979	17.5625	8.7618	6.20389	5.06151	63.5326	16.2845	12.085	18.4477	9.82474	13.5075	16.5265	8.55528	6.19314	13.1406	10.4957	9.2841	4.99819	10.7981	8.2298	9.67795	0	13.8426	6.02362	6.52968	17.1911	19.1521	12.0782	13.5453	16.3928	19.4166	12.0536	10.432	20.0904	12.5909	8.35311	6.48129	27.7189	11.238	32.3946	18.0182	9.63515	41.7294
ZK550.5	ZK550.5	WBGene00013999	6.8685	17.2366	7.48984	0	8.79857	14.1911	11.4703	0.12722	0.123789	0	0	0	0	0.91434	0	1.19196	0	0	0.628859	0	0	0	0	0	0	0	0	0	0	0.76722	0	0	0	0.356548	0	0	0	0	1.13811	1.00882	0	0	0	1.82039	0	2.07602	0	0	0	0	0	0	0	0	0	0	0	0	0	0	0	0	0	0	0	0	0	4.03432	0	0.892028	0	0	0	0	0	0	0	0	0	0	0	0	0	0	0	0	0	0	0	0	0	0	0	0	0	0	0	0	0	0	0	0	0	0	0	0	0	0	0	0	0	0	0	0	0	0	0	0	0
ZK550.6	ZK550.6	WBGene00014000	0	0	0	0	0	0	0	0.143794	0	0	0	0	0	0	1.21284	0	0	0	0	1.17145	0	0	0	0	2.93478	0	0	0	0	2.37365	0	0.72956	0.223847	0.365783	0	0	0	0	0	3.8477	0	0	0	0	0	0	0	0	0	2.74544	0	0	0	0	0	0	0.621826	0.712565	0	0.998498	0	0	0	1.22084	0	0	0	0	0	0	0	0	0	0	31.9499	18.8899	0	0	0	0	0	0	2.9888	6.13016	4.66219	3.81759	0	11.5986	5.21989	6.36113	0.867129	1.78487	1.09326	0	1.76827	3.80089	2.87848	8.82905	0.550569	6.34817	4.41978	3.93441	2.16029	0	4.50881	0	6.24579	0	0.640774	0	3.29515	250.656	217.451	0	1.59119	6.80498	0	3.51583	4.24226
ZK563.1	slcf-2	WBGene00006865	0	0	0	0	0	0	0	0	0	0	0	0	0	0	0	0	0	0	0	0	0	0	0	0	0	0	0	0	0	0	0	0	0	0	0	0	0	0	1.37645	1.51342	0	0	0	0	0	0	0	0	0	0	0	0	0	0	0	0	0	0	0	0	0	0	0	0	0	0	0	0	0	0	0	0	0	0	0	0	0	0	0	0	0	0	0	0	0	0	0	0	0	0	0	0	0	0	0	0	0	0	0	0	0	0	0	0	0	0	0	3.26679	0	0	0	0	0	0	0	0	0	0.568569	0
ZK563.2	ZK563.2	WBGene00022767	0	0	0	0	0	3.05731	0	0	0	0	0.291027	0	0.262177	0	1.21284	0	0	0	0	0	0	0	0.28603	0	3.37094	0	0	0	0	0	0	0	0.365595	0	0	0	0	0	0	0	0	0	0	0	0	0	0	0	0	0	0	0	0	0	0	0	0	0	0	0	0	0	0	0	0	0	0	0	0	0	0	0	0	0	0	1.68573	0	0	0	0	0	0	0	0	0	0	0	0	0	0	0	0	0	0	0	1.11247	0	0	0	0	0	0	0	0	0	0	0	0	0	0	0	0	0	0	0	0	0	0	0
ZK563.4	clc-3	WBGene00000524	0	0	0	0	0	0	0	0.12722	0	0	1.37804	0.718698	0.262177	4.4306	1.02334	0.74606	1.63584	0	0.235491	0	0	0	0.941198	0.853508	1.51999	2.36889	0.798415	0	0	1.39041	5.1421	0	1.64835	0	1.29758	1.07025	1.2554	0	1.25712	1.00882	0.300779	0	2.18984	0	0	0	0	0	0	0	1.79065	0	0	0	0	0	0	0	5.21532	2.21688	0	0	0	0	2.13457	0	0	0	0	2.72751	0	0	0	0	2.4662	1.68573	0	0	0	0	0	0	2.88928	0	0	0	0	1.75245	0	0.617911	0	0	0	4.16483	0	1.93109	0.748686	9.90018	0	0	0	0	0	0	3.06668	0	0	0	0	0	0	1.00864	0	0	0	0	0	0	0
ZK563.5	ZK563.5	WBGene00022769	34.063	35.5592	26.5019	18.3322	22.9634	44.0769	16.4989	44.9349	40.7908	35.9046	35.4476	23.392	31.7016	36.6816	30.2814	29.204	24.3172	35.7838	31.1733	32.3503	11.1539	10.0708	30.2949	38.0162	22.1756	33.981	20.2578	25.7364	28.1874	25.7993	20.0905	24.4822	21.8857	18.3643	18.4895	18.8664	25.8923	32.7591	25.9851	41.3771	20.2968	31.2659	26.1908	38.1449	60.9852	60.2496	39.0195	65.1546	32.1674	45.7298	45.3826	58.6345	34.4972	50.0923	37.7552	31.7863	36.4907	39.613	53.4703	54.9703	47.8351	45.9897	52.8216	58.8262	54.7334	40.1557	17.0152	28.5408	57.8048	62.536	49.2563	42.2963	87.3508	60.5959	46.4858	50.8874	42.2715	30.4424	58.1083	32.3701	39.0119	31.4808	30.149	21.956	40.6939	33.5482	53.7996	32.1646	22.1966	45.6373	26.7812	53.1179	31.2289	66.0375	35.9957	48.0124	25.4513	25.4516	50.5001	24.3253	25.7733	42.6243	42.2211	31.4788	50.3092	32.2568	43.3633	47.4427	63.6788	51.3857	26.4989	35.1489	37.2617	57.002	34.9265	47.4353	25.9253	34.4661	21.476
ZK563.6	acp-1	WBGene00022770	0	0	0	0	0	0	0	0	0	0	0	0	0	0	0	0	0	0	0	0	0	0	0	0	0	0	0	0	0	0	0	0	0	0	0	0	0	0	25.9148	7.29229	0.811831	0	0	0	0	0	0	0	0	0	0	0	0	0	0	0	0	0.712565	0	0	0	0	0	0	0	0	0	0	0	0	0	0	0	0	32.8325	14.2166	0	0	0	0	0	0	0	0	0	2.19871	0	0	0	0	0	0	0	0	0.215377	0	0	0	0	1.009	0	0	0	0	0	0	0	0	0	1.83234	0	13.4681	16.6035	0	0	0	0	0	0
ZK563.7	ZK563.7	WBGene00044355	0	0	0	0	0	0	0	0.356202	0.820953	0.582998	1.40155	0.376627	0	3.45984	1.55387	0	0	0	0.491991	0.864842	0.9172	0	0	0	11.7434	1.94926	0	1.02754	1.75289	0.839022	5.12745	1.02312	2.38346	0.466789	1.58951	2.42293	3.16912	2.86498	3.44238	3.43221	4.43622	0.706649	1.27351	0	22.2052	0	6.75283	0	1.59415	0	3.64792	6.63737	8.80074	4.26495	7.25564	0	2.41517	1.4253	10.7723	5.87703	0	3.15645	7.88874	8.18177	1.05178	2.97335	15.7054	0	0	9.30976	17.4999	12.9339	0	7.43751	4.01025	6.08911	3.83216	7.44886	13.3543	3.69182	1.97763	0	3.63836	15.9014	1.88163	5.16494	2.26669	3.52075	3.42982	3.95063	3.65155	4.4786	3.01134	0	5.99627	1.85105	4.76415	0	0.550569	0	1.46117	6.56293	3.90314	3.12943	16.6497	6.45723	10.3561	11.4754	10.8247	7.44889	13.4393	2.94976	5.33644	1.43943	3.31692	2.61661	0	1.82817	0
ZK593.1	pyk-2	WBGene00014001	0	0	0	0	1.20939	0	0	1.13725	0.991426	2.27665	3.53175	2.99763	0.524419	1.63094	0.992181	1.68414	1.63584	1.60795	4.27863	10.4482	21.543	14.6076	14.5718	1.41141	1.51999	1.3215	1.72976	0.894763	3.13164	8.68238	1.5593	3.56335	4.22831	9.8342	4.53452	6.18329	14.7243	29.3471	37.4254	46.6709	43.1517	13.678	12.7408	3.51179	5.80703	2.07602	4.54623	0	0	8.70282	2.90246	0	3.7511	0	0	20.3894	7.8419	3.94809	0.772518	2.95224	2.47369	1.98079	0	2.3517	1.72931	1.7351	14.951	12.1492	13.668	9.9568	57.119	28.3817	34.3188	26.9802	60.3371	21.5125	120.275	120.672	102.268	35.7494	21.8931	0	5.0099	1.85652	0.876013	3.27353	0	0	1.6923	4.69422	0	8.39418	1.40477	0	272.463	3.94172	2.35922	0	5.88646	28.6207	3.80698	0	2.1629	6.74122	2.25413	7.42851	15.0959	6.72457	10.2818	5.52339	6.82599	42.0672	63.6437	69.8081	76.2044	87.2295	54.9611	60.2407	11.3317
ZK593.2	ZK593.2	WBGene00014002	0	0	0	0	0	0	0	0	0	0	0	0	0	0	0	0	0	0	0	0	0	0	0	0	0	0	0	0	0	0	0	0	0	0	0	0	0	0	0	0	0.685921	0	0	0	0	0	0	0	0	0	0	0	0	0	0	0	0	0	0	0	0	0	0	0	0	0	0	0	0	0	0	0	0	0	0	0	0	0	0	0	0	0	0	0	0	0	0	0	0	0	0	0	0	0	0	0	0	0	0	0	0	0	0	0	0	0	0	0	0	0	0	0	0	0	3.48171	0	0	0	0
ZK593.3	ZK593.3	WBGene00014003	0	0	0	0	0	0	0	0	0	0.338864	0.431615	0	0	0	0	0	0	0	0	0.492291	0	0	0.622063	0	0	0	0	0	0	0.839022	0	0.733	0	0	0	0	0	0	0	1.51342	1.37201	0.710236	0	0	0	0	0	0	0	0	0	0	0	0	0	0	0	0	0	0	0	0	0	0	0	0	0	0	0	0	0	0	0	0	0	0	1.99714	0	0	0	0	0	0	0	0	0	0	0	0	0	0	0	0	0	0	0	0	0	0	0	0	0	0	0	0	0	0	0	0	0	0	0	0	0	0	0	0	0	0
ZK593.4	rbr-2	WBGene00004319	103.053	160.639	175.25	104.325	104.447	154.756	159.846	56.1376	69.5469	91.1759	87.8376	97.3996	128.848	70.1091	49.6473	52.1078	61.2825	71.9503	59.1505	108.825	103.69	79.0434	108.771	115.929	30.5493	77.4828	71.3828	77.329	76.3868	52.7136	49.701	59.4797	73.7233	64.8941	72.2321	75.627	103.942	98.4518	111.767	77.4953	122.878	155.397	126.293	132.406	82.9973	39.977	103.657	129.359	115.272	98.6738	81.2136	169.235	107.058	112.566	96.1349	117.794	94.8552	105.394	84.0494	79.5998	79.4268	95.874	108.732	84.8887	99.2963	78.4189	130.894	113.336	99.3682	78.6537	100.289	108.625	94.291	139.896	62.2785	85.7642	74.2202	87.0424	92.3703	136.517	147.525	66.8783	142.288	113.284	118.535	114.151	123.279	132.748	113.573	88.5891	129.145	113.22	103.721	64.5225	95.4548	93.4565	114.532	122.733	91.727	91.2284	100.352	137.39	136.238	135.712	131.928	132.496	185.862	126.768	126.241	132.799	120.328	75.0373	114.397	124.029	121.93	96.0204	125.02	123.303	172.581
ZK593.5	dnc-1	WBGene00001017	36.6851	30.7822	44.3578	38.1437	31.5888	66.6985	51.7053	61.0435	60.9926	38.0208	41.7875	29.7547	29.9605	51.1635	62.7516	75.3431	65.6629	61.804	63.1814	46.9974	70.4467	52.9924	39.7554	36.2419	44.047	44.6153	39.0899	51.9733	51.3444	48.4273	46.429	37.5478	48.7197	39.855	48.8317	31.4678	38.7409	42.7433	117.824	75.8601	30.6902	49.1682	54.6473	26.513	89.198	73.4651	43.5726	87.41	85.7003	70.9726	90.2767	77.475	63.7102	62.1027	52.7236	92.3198	54.2683	50.721	65.4877	71.566	73.0361	76.8418	54.7484	83.9622	59.9729	88.8238	60.8665	68.9517	95.6607	67.7778	53.4821	49.2587	90.4052	73.4478	90.648	111.073	57.1759	70.5883	35.1238	78.2062	52.8354	9.8401	115.853	153.177	93.9787	105.71	124.047	99.0372	127.638	111.73	118.052	73.4585	94.9724	97.5641	80.8169	108.278	87.5654	69.7137	104.85	90.6162	76.4112	116.897	112.707	123.491	96.8604	115.741	103.761	135.371	105.308	82.695	125.767	51.979	67.2023	39.3153	90.3347	91.7211	56.6019	76.1564	54.7479
ZK593.6	lgg-2	WBGene00002981	127.613	112.193	161.809	154.094	185.436	160.747	131.919	161.548	161.621	139.28	126.848	193.581	200.69	149.217	131.449	144.381	151.244	142.366	128.223	151.375	186.157	200.203	136.88	204.637	195.293	264.63	148.86	170.923	191.69	135.61	217.581	224.938	182.349	162.174	206.463	171.155	171.093	223.972	213.783	234.645	188.315	183.127	198.281	209.823	193.958	264.854	332.954	250.562	272.355	283.582	241.934	311.324	291.717	275.711	245.688	287.045	418.318	343.092	268.381	285.237	310.514	289.418	306.827	298.923	298.297	246.232	296.993	347.67	439.653	302.75	255.394	267.127	297.402	259.634	251.257	313.994	299.022	273.056	296.159	224.145	196.638	267.21	426.621	411.477	382.992	404.485	385.487	345.191	363.295	384.817	396.002	389.24	419.833	335.674	375.795	341.733	337.361	240.992	342.063	319.788	328.128	277.829	344.552	361.769	394.08	363.465	333.333	280.204	357.273	330.736	342.121	293.123	321.188	362.879	325.99	332.722	293.4	347.749	350.56
ZK593.7	lsm-7	WBGene00003081	122.917	125.567	138.924	140.775	170.707	117.329	134.15	137.524	149.689	159.011	162.414	115.927	109.921	146.169	158.833	155.185	143.283	176.388	137.664	128.156	188.849	163.8	160.544	90.3635	113.773	76.1494	127.208	123.104	113.578	105.671	122.355	103.686	119.961	122.529	130.787	98.5204	136.031	106.871	108.453	68.2793	114.627	107.157	98.5998	87.5057	121.63	92.1002	82.6456	97.5386	92.9068	99.8375	101.763	89.0131	93.9602	83.2512	121.186	105.384	86.7962	94.4701	100.348	107.872	88.0481	65.0864	88.3671	91.0867	65.6277	86.4821	66.2815	81.428	39.9126	119.784	77.4025	102.09	74.9847	103.044	54.0628	35.2363	75.4271	70.3919	97.8117	75.5317	107.586	181.729	75.6602	78.3003	79.6891	65.713	91.9298	80.8903	72.57	91.0803	108.575	106.464	95.3397	121.569	59.6693	79.0775	71.6518	122.722	70.5952	83.1882	68.3033	91.3569	83.6946	89.7936	57.2503	90.3384	94.9152	70.0835	85.7085	77.5572	77.9623	51.6775	47.2072	34.6547	54.9085	67.7037	73.8554	65.8185	102.205
ZK593.8	fic-1	WBGene00014004	37.8183	38.9766	72.7606	25.9017	12.4276	26.4928	55.9663	14.2011	14.7326	17.7263	13.1851	37.6812	73.9581	9.62138	12.7848	13.0943	14.5621	14.556	13.8895	8.76334	20.4964	21.3881	23.2516	62.8256	15.8682	30.3211	26.726	18.4167	16.865	21.6177	26.4275	23.7082	26.3407	19.2968	35.9361	21.1608	19.8257	24.5843	38.4878	19.8005	37.19	41.6669	68.5778	81.1907	26.0036	51.4535	41.6381	50.4421	61.2018	43.554	84.4676	67.1967	62.7899	37.0337	65.3454	56.6112	50.6358	46.7335	62.2108	70.5941	54.6997	63.909	52.497	54.7301	44.1896	36.7513	48.3428	24.2581	46.2382	70.6716	29.9857	63.7449	46.6873	46.0196	22.0361	25.2671	46.4507	47.3575	42.9094	38.5765	114.854	162.505	62.0027	55.9318	39.6056	43.6917	63.8365	50.541	64.8155	61.0914	54.6336	67.699	45.4436	42.5114	58.4705	73.1119	64.3225	23.3798	51.6426	42.243	46.5796	31.4556	50.9954	54.4582	36.6557	48.8542	58.8356	54.5046	28.3016	28.3554	67.0703	41.9327	32.0162	44.6072	28.7167	28.8829	56.5725	60.0425	106.442
ZK593.9	ZK593.9	WBGene00014005	0	0	1.81653	0	0	0	0	0	0	0	0	0.39626	0	0	0	0	0	0	0	0	0	1.62032	0	0	0	0	1.05571	0	0	0	0	1.10695	0.321055	0	0	0	0.604075	0	0	0	0.685921	0	0	0	0	0	0	0	0	0	0	0	0	0	0	2.13515	0	0	0.947591	0	0	0	0	0	0	0	0	0	0	0	0	0	0	0	0	0	0	0	0	0	0	0	0	0	0	0	0	1.59389	0	0	0	1.19829	0	0	0	0	0	0	0	0	0	0	0	0	0	0	0	0	0	0	0	0	0	0	0	0	0	0	0
ZK596.1	ZK596.1	WBGene00014006	0	0	0	0	0	0	0	0	0	0	0	0	0	0	0	0	0	0	0	0.502594	2.36801	0	0.572129	0	0	0	0	0	0	0	0	0	0	0	0	0	0	0	1.13811	0	0	0.862175	0	0	0	0	2.28599	0	0	0	0	0	0	0	0	0	0	0	0	0	0	0	0	0	0	0	0	0	0	0	0	0	0	0	0	0	0	0	0	0	0	0	0	0	0	0	0	0	0	0	0	0	0	0	0	0	0	0	0	0	0	0	0	0	0	0	0	0	0	0	0	0	0	0	0	0	0	0	0
ZK596.2	ZK596.2	WBGene00014007	0	0	0	0	0	0	0	0	0	0	0	0	0	0	0	0	0	0	0	0	0	0	0	0	0	0	0	0	0	0	0	0	0	0	0	0	0	0	1.12482	0	0	0	0	0	0	0	0	0	0	0	0	0	0	0	0	0	0	0	0	0	0	0	0	0	0	0	0	0	0	0	0	0	0	0	0	0	0	0	0	0	1.04722	0	0	0	0	0	0	0	2.08125	0	0	0	3.43942	0	0	0	0	0	0	0	0	0	0	0	0	0	0	0	0	0	0	0	0	0	0	0	0	0	0
ZK596.3	ZK596.3	WBGene00014008	0	0	0	0	0	0	0	0	0	0	0	0	0	0	0	0	0	0	0	0	0	0	0	0	0	0	0	0	0	0	0	0	0	0	0.247903	0	0	0.405571	0	0	0	0.132087	0	0	0	0	0	0	0	0	0	0	0	0	0	0	0	0	0	0	0	0	0	0	0	0	0	0	0	0	0	0	0	0	0	0	0.72809	0	2.41028	0	0.988695	0	0	0	0	0	0	0	0	0	0	0	0	0	3.89167	0	0	0	0	0	0	0	0	0	0	0	0	0	0	0	0	0.657089	0	0	0	2.61661	0	0.465488	0
ZK6.1	nhr-278	WBGene00022636	0	0	0	0	0	0	0	0	0	0	0	0	0	0	0	0	0	0	0	0	0	0	0	0	0	0	0	0	0	0	0	0	0	0	0	0	0	0	0	0	0	0.132087	0.674795	0	0	0	0	0	0	0	0	0	0	0	0	0	0	0	0	0	0	0	0	0	0	0	0	0	0	0	0	0	0	0	0	0	0	0	0	0	0	0	0	0	0	0	0	0	0	0	0	0	0	0	0	0	0	0	0	0	0	0	0	0	0	0	0	0	0	0	0	0	0	0	0	0	0	0	0
ZK6.10	dod-19	WBGene00022644	0	0	0	0	0	0	0	0.249995	0.245476	0	0	0	0	0	0	0.792007	0	0	0	0	0	0	0	0	0	0	0.543223	0	0	0	0	0	0	0.466789	0	0	0	0	0	0	0	0	0	0	0	0	0	0	0	0	0	0	0	0	0	0	0	0	0	0	0	0	0	0	0	0	0	0	0	0	0	0	0	0	0	0	0	0	0	0	0	0	0	0	0	0	0	0	0	0	0	0	0	0	0	0	0	0	0	0	0	0	0	0	0	0	0	0	0	0	0	0	0	0	3.91547	0	0	0	0
ZK6.11	ZK6.11	WBGene00022645	0	0	0	0	0	0	0	0	0	0.627422	0	0	0	1.57498	0	0	0	0	0	0	0	0	0	0	0	0.764779	0	0	0	0	0	0	0	0	0	0	0	0	0	0	0	0.638689	0	0	0	0	0	0	0	0	0	0	0	0	0	0	0	0	0	0	0	0	0	0	0	0	0	0	0	0	0	0	0	6.37938	0	0	0	0	0	0	0	0	0	0	0	0	0	0	0	0	0	0	0	0	0	0	0	0	0	0	0	0	0	0	0	0	0	0	0	0	0	0	0	0	0	0	0	0	0
ZK6.2	nhr-252	WBGene00022637	0	0	0	0	0	0	0	0.16076	0.123597	0.311639	0.655385	0	0	0	0	0.595905	0	0.402108	0	0	1.04583	0.907762	0	0	0	0	0	0	0	0	0	0	0	0	0	0	0	0	0	0	0.749543	0	0	0	0	0	0	0	0	0	0	0	0	0	0	0	0	0	0	0	0	0	0	0	0	0	0	0	0	0	0	0	0	0	0	0	0	0	0	0	0	0	0	0	0	0	0	0	0	0	0	0	0	0	0	0	0	0	0	0	0	0	0	0	0	0	0	0	0	0	0	0	0	0	0	0	0	0	0
ZK6.3	scl-27	WBGene00022638	0	0	1.80887	0	0	0.234108	4.45284	2.9362	1.86354	6.84852	4.79195	2.11992	0.524419	8.86226	5.3326	14.0761	7.19828	8.9097	5.10725	7.92928	6.02805	3.97249	8.02478	0	19.4638	5.21709	2.42786	1.78974	7.54252	10.6006	0	3.1832	6.16294	9.45913	0.883889	4.04688	6.89423	11.0894	9.76639	2.4959	12.8642	12.8604	8.98293	2.98016	8.19806	0	1.39494	0	0	0	0	0	0	0	0	0	7.22008	0	0	0.329142	0.696387	0	0	0	0	0	0	0	0	0.892028	0	3.47484	0	0	3.80255	0	12.5775	3.33695	9.71837	2.51207	14.8621	1.48494	0	0	0	0.639816	0	1.59389	0	0	0	0	0	0	0.445522	0	0	0	0	0	0	0	0	0	0	0	0	0	0	3.17614	0	0.611491	0.443972	2.39191	0	0	4.13878	1.64864	2.77963
ZK6.4	nhr-253	WBGene00022639	0	0	0	0	0	0	0	0	0	0	0	0	0	0	0	0	0	0.209321	0	0	0	0	0	0	0	0	0	0	0	0	0	0	0	0	0	0	0	0	0	0	0	0	0	0	0	0	0	0	0	0	0	0	0	0	0	0	0	0	0	0	0	0	0	0	0	0	0	0	0	0	0	0	0	0	0	0	0	0	0	0	0	0	0	0	0	0	0	0	0	0	0	0	0	0	0	0	0	0	0	0	0	0	0	0	0	0	0	0	0	0	0	0	0	0	0	0	0	0	0
ZK6.5	nhr-254	WBGene00022640	0	0	0	0	0	0	0	0	0	0	0.291027	0	0	0	0	0	0	0	0	0	0	0	0	0	0	0.419519	0	0	0	0	0	0	0	0	0	0	0	0	0	0	0	0	0	0	0	0	0	0	0	0	0	0	0	0	0	0	0	0	0	0	0	0	0	0	0	0	0	0	0	0	0	0	0	0	0	0	0	0	0	0	0	0	0	0	0	0	0	0	0	0	0	0	0	0	0	0	0	0	0	0	0	0	0	0	0	0	0	0	0	0	0	0	0	0	0	0	0	0	0
ZK6.6	ZK6.6	WBGene00022641	0	0	0	0	0	0	0	0	0.208403	0	0	0	0	0	1.21284	0	0	0	0	0	0	0	0	0	0	0	0	0	0	0	0	0	0	0	0	0	0	0	0	0	0	0	0	0	0	0	0	0	0	0	0	0	0	0	0	0	0	0	0	0	0	0	0	0	0	0	0	0	0	0	0	0	0	0	0	0	0	0	0	0	0	0	0	0	0	0	0	0	0	0	0	0	0	0	0	0	0	0	0	0	0	0	0	0	0	0	0	0	0	0	0	0	0	0	0	0	0	0	0
ZK6.7	lipl-5	WBGene00022642	0	0	0	0	0	0	0	0	0	0	0	0	0	0	0	0	0	0	0	0	0	0	0	0	0	0	0	0	0	0	0	0	0	0	0	0	0	0	0	0	0	0	0	0	0	0	0	0	0	0	0	0	0	0	0	0	0	0	0	0	0	0	0	0	0	0	0	0	0	0	0	0	0	0	0	0	0	0	0	0	0	0	0	0	0	0	0	0	0	0	0	0	0	0	0	0	0	0	0	0	0	0	0	0	0	0	0	0	0	0	0	0.387415	0	0	0	0	0	0	0
ZK6.8	ZK6.8	WBGene00022643	0	0	0	0	0	0	0	0.297052	0	0.311639	0	0	0	0	0	0	0	0	0.590868	0	1.18386	0.907762	0	0	0	0	0.639352	0	0	0	0	0.72956	0	0	0	0	0	0	0	0	0	0	0	0	0	0	0	0	0	0	0	0	0	0	0	0	0	0	0	0.998498	0	0	0	0	0	0	0	0	0	0	0	0	0	3.24257	0	0	0	0	0	0	0	2.69177	0	0	0	0	0	0	0	0	0	0	0	0	0	1.47833	0	0	0	0	0.681944	0	0	0	0	0	0	0	0	0	0	0	0	0	0	0	0	0	0
ZK6.9	srh-62	WBGene00005284	0	0	0	0	0	0	0	0	0	0	0	0	0	0	0	0	0	0.209321	0	0	0	0	0	0	0	0	0	0	0	0	0	0	0	0	0	0	0	0	0	0	0	0	0	0	0	0	0	0	0	0	0	0	0	0	0	0	0	0	0	0	0	0	0	0	0	0	0	0	0	0	0	0	0	0	0	0	0	0	0	0	0	0	0	0	0	0	0	0	0	0	0	0	0	0	0	0	0	0	0	0	0	0	0	0	0	0	0	0	0	0	0	0	0	0	0	0	0	0	0
ZK616.1	ZK616.1	WBGene00022771	0	0	0	0	0	3.05731	0	0	0	1.35479	0	0.772887	0	0	0	0	0	0.317388	0.33084	0.492291	0	0	0.408688	0	0	0	0	0	0	0	0	0.610073	0	0	0.388213	0.391033	0.228094	0	0	0.819757	0	0.237794	0	0	0	0	0	0	0	0	0	0	0	0	0	0	0	0	0	0	0	0	0	0	0	0	0	0	0	1.54431	0	0	0	0	0	0	0	0	0	0	0	0	0	0	0	0	0	0	2.82729	0	0	0	0	0	0.352353	0	0	0	0	0	0	0	0	0	0	1.05132	0	0	0	0	0	0	0	7.55892	0	0	0	0	0
ZK616.10	ehn-3	WBGene00001223	0	0	0	0	0	0	0	0	0	0	0	0	0	0	0	0	0	0	0	0	0	0	0	0	0	0	0	0	0	0	0	0	0	0	0	0	0	0	0	0	0	0	0	0	0	0	0	0	0	0	0	0	0	0	0	0	0	0	0	0	0	0	0	0	0	0	0	0	0	0	0	0	0	0	0	0	0	0	0	0	0	0	0	0	0	0	0	0	0	0	0	0	0	0	0	0	0	0	0	0	0	0	0	0	0	0	0	0	0	0	0	0	0	0	0	0	0	0	0
ZK616.2	ZK616.2	WBGene00022772	4.99149	1.12418	3.49787	2.90444	3.62906	4.38265	1.57644	17.737	19.2494	14.0406	18.2431	15.1737	15.8097	10.438	10.7783	20.8931	13.3989	15.3482	12.8109	6.44132	13.8968	22.5199	15.5677	12.4685	10.4314	8.90014	5.85935	4.08443	3.13164	9.32908	10.7289	4.51954	4.668	12.4118	8.30976	3.82812	11.7553	3.38104	6.24443	2.4959	11.6127	8.94356	7.39836	8.06977	0	11.9829	11.9733	7.90782	3.43222	0	2.90246	6.63737	4.51414	7.35682	0	2.13515	5.31562	1.26887	5.17226	4.43164	4.18706	16.9991	4.58766	6.09066	7.77743	5.53644	5.03388	0	6.83315	4.17049	6.78299	0	8.99432	6.48594	2.50526	6.41297	6.84784	12.2117	5.22609	3.69182	10.2361	16.5441	8.04022	1.64929	4.34159	11.6987	8.22042	11.3812	1.6923	11.7822	5.38602	4.18174	9.89378	7.67018	3.67867	2.24608	3.84314	0	3.77929	5.95172	5.08014	6.44855	4.32531	17.1646	11.8924	4.20715	1.5104	4.66693	5.94905	8.84613	3.34759	3.49719	1.77947	3.77421	8.55789	6.21899	10.4041	3.58719	11.5355
ZK616.3	ZK616.3	WBGene00022773	6.10298	16.6832	12.5351	20.5729	6.72346	0.936776	8.96362	9.47832	8.52352	4.71982	6.49148	7.3933	5.00694	4.30404	7.0343	12.1703	6.3648	4.60226	2.64005	4.26064	5.36873	2.52808	4.8654	7.66182	10.1153	8.87511	5.68595	4.15002	3.10551	7.31348	1.28505	7.98209	5.25915	5.55982	6.33586	1.87337	3.4132	4.03826	2.51456	3.35269	6.81592	2.8868	3.946	3.98567	0	8.78908	5.35755	5.33793	5.59007	10.8318	11.2446	15.157	8.80074	16.4949	2.04689	24.6603	1.17137	7.72557	9.51102	2.96943	4.08523	6.02683	1.91814	7.05662	2.78109	12.213	1.35686	3.87744	0	5.16385	5.7061	6.95053	3.33181	3.24257	1.1008	6.41297	2.00517	4.86219	4.73421	20.9748	2.73248	2.97023	2.20829	1.93507	0	4.10061	5.95373	3.33296	6.55035	5.06554	0	3.53751	4.17655	4.99819	4.03062	1.76395	1.12539	0	2.16624	5.48	2.06467	2.69608	6.17533	10.8196	2.46286	3.15568	0.911544	3.92657	7.12517	3.38337	0.710076	4.79427	4.8525	0	4.74384	1.36033	4.36368	8.93018	10.4189
ZK616.4	swsn-6	WBGene00022774	55.0885	89.0503	56.1756	61.4441	87.3359	57.4225	37.3568	79.3161	78.2081	59.0103	73.549	57.3826	42.353	91.6079	112.172	91.8547	97.1741	98.9816	92.563	66.7266	71.5753	59.2215	69.2038	46.2468	104.699	129.223	119.742	123.048	94.1267	125.416	122.162	118.197	119.803	126.71	110.842	101.137	106.222	107.711	93.8308	80.9439	94.0858	124.506	86.4858	47.879	144.895	143.926	155.811	224.085	144.336	157.756	98.714	154.374	179.464	188.732	147.35	190.188	101.111	95.2126	156.135	160.198	120.216	111.749	143.168	172.3	171.192	146.549	107.941	175.992	194.707	159.487	163.575	112.112	141.57	97.6645	62.0242	68.0085	85.445	114.466	87.645	80.588	116.861	63.9364	187.615	182.341	169.661	205.744	227.936	197.233	221.228	172.963	179.467	212.196	183.754	182.032	88.0834	132.631	115.008	191.91	157.659	113.322	156.115	218.415	205.363	239.39	191.71	226.953	188.907	203.484	206.257	157.625	174.99	61.7629	49.407	128.603	115.387	96.3912	142.076	124.891	123.816
ZK616.5	ZK616.5	WBGene00022775	65.3866	67.2489	52.1571	55.9803	32.1325	51.1897	65.045	7.95378	8.87199	11.2599	12.0514	40.9626	62.4237	0.91434	3.01334	1.34197	0	1.06347	0.760964	3.33807	0	0.783866	4.35242	89.5457	3.37094	0	1.82973	0	1.35263	0.76722	0	2.03189	1.60341	2.98617	1.8464	1.34791	0.881329	1.33743	0.68814	1.30607	0.601632	2.39096	16.8426	94.2152	0	7.35245	0	2.17905	2.33313	0	0	0	0	0	0	2.13515	15.4098	1.72486	0	0	0.834591	0	1.08608	0	1.05178	0	0	8.06963	0	0	0	0	0	3.24257	3.34682	4.40629	0	0	0.866576	0	1.04722	125.998	0	0	0	0.800025	0	1.59389	0	0	0	1.19829	2.36638	4.16483	1.96982	0	0.989472	0	0.914211	0	2.82579	5.13002	0	0	0	0	0	2.50259	0	0	4.18739	0.439377	0	0	2.88687	0	0	0	58.4366
ZK616.6	perm-3	WBGene00022776	432.32	564.778	539.524	252.47	359.818	335.502	327.066	72.664	84.9101	157.995	120.589	198.635	199.991	31.7865	34.1024	39.6435	33.7104	49.3066	50.2234	33.6806	39.1117	35.7633	81.0447	185.706	79.8921	62.7038	52.2279	88.195	69.2174	67.0819	53.8328	69.8766	74.4518	67.4956	60.2697	80.3732	61.4397	94.1409	54.3602	67.3097	58.9862	60.3063	123.456	197.889	116.846	131.396	129.164	137.625	180.109	120.114	156.496	119.273	165.118	116.522	90.105	144.491	257.538	133.438	139.576	114.759	104.035	120.609	108.144	129.443	125.478	129.152	172.094	134.691	146.21	131.442	165.343	152.582	148.863	152.348	99.593	105.611	97.8609	107.85	104.735	119.2	75.4499	50.6144	168.886	175.561	154.02	179.026	173.987	184.16	204.467	131.011	177.44	210.237	230.887	160.833	134.549	157.682	161.532	252.383	164.808	176.076	171.344	180.689	198.039	139.732	171.293	160.03	166.506	139.945	139.699	163.822	170.937	122.807	122.866	178.163	152.875	180.15	112.872	166.098	105.786
ZK616.61	ZK616.61	WBGene00194816	0	0	0	0	0	0	0	0	0	0	0.289588	0	0	1.57498	0	0.74606	0	0	0	0	0	0	0	0	0	0	0	0	0	0	0	0	0.327975	0.234464	0	0	0.228094	0	0	0	0	0	0	0	0	0	0	0	0	0	0	0	0	0	0	0	0	0	0	0	0	0	0	0	0	0	0	0	0	0	0	0	0	0	0	0	0	0	0	0	0	0	0	0	0	0	0	0	0	0	0	0	0	0	0	0	0	0	0	0	0	0	0	0	0	0	0	0	0	0	0	0	0	0	0	0	0	0	0
ZK616.7	ZK616.7	WBGene00022777	0	0	0	0	0	0	0	0	0	0	0	0	0	0	0	0	0	0	0	0	0	0	0	0	0	0	0	0	0	0	0	0	0	0	0	0	0	0	0	0	0	0	0	0	0	0	0	0	0	0	0	0	0	0	0	0	0	0	0	0	0	0	0	0	0	0	0	0	0	0	0	0	0	0	0	0	0	0	0	0	0	1.48494	0	0	0	0	0	0	0	0	0	0	0	0	0	0	0	0	0	0	0	0	0	0	0	0	0	0	0	0	0	0	0	0	0	0	0	0	0
ZK616.8	ZK616.8	WBGene00022778	0	0	0	0	0	0	0	0	0	0	0	0	0	0	0	0	0	0	0.445441	1.17145	0	0	0	0	0	0	0	0	0	0	0	0	0	0	0	0	0	0	0	0	0	0	0	0	0	0	0	0	0	0	0	0	0	0	0	0	0	0	0	0	0.843406	0	0	0	0	0	0	0	0	0	0	0	0	0	0	0	0	0	0	0	0	0	0	0	0	0	0	0	0	0	0	0	0	0	0	0	0	0	0	0	0	0	0	0	0	0	0	0	0	0	0	0	0	0	0	0	0	1.13217	0
ZK616.9	spp-7	WBGene00004992	0	0	0	0	0	0	0	0	0	0	0	0	0	0	0	0	0	0	0	2.34318	0	0	0	0	0	0	0	0	0	0	0	0	0	0	0	0	0.300071	0	0	0	0	0	0	0	0	0	0	0	0	0	0	0	0	0	0	0	0	0	0	1.0941	0	0	0	0	0	0	0	0	0	0	0	0	0	0	0	0	0	0	0	0	0	0	0	0	0	0	0	0	0	0	0	0	0	0	0	0	0	0	0	0	0	0	0	0	0	0	0	0	0	0	0	0	0	0	0	0	0	0	0
ZK617.1	unc-22	WBGene00006759	0	1.12418	0	0	0	0	3.82249	0	0	0	0	0	0	0.970518	0	0	0	0	0	0	1.83462	0.783866	0	0	0	0	0	0	0	0	0	0	0	0	0	0	0	0	0	2.96422	0	0	0	0.694262	0	0	0	0	0	0	0	0	0	0	0	0	0	0	0	0	0	0	0	0	0	0	0	0	0	0	0	0	0	0	1.05417	1.68573	0	0	0	0	0	0	0	0	0	0	0	0	0	0	0	0	0	0	0	0	0	0	0	0	0.805407	0	0	0	0	5.59643	1.60171	0	0	0	0	0	3.163	0	0	0	0	0	0
ZK617.2	lips-6	WBGene00014009	0	0	0	0	0	0	0	0	0	0	0	0	0	0	0	0	0	0	0	0	0	0	0	0	0	0	0	0	0	0	0	0	0	0	0	0	0	0	0	0	0	0	0	0	0	0	0	0	0	0	0	0	0	0	0	0	0	0	0	0	0	0	0	0	0	0	0	0	0	0	0	0	0	0	0	0	0	0	0	0	0	0	0	0	0	0	0	0	0	0	0	0	0	0	0	0	0	0	0	0	0	0	0	0	0	0	0	0	0	0	0	0	0	0	0	0	0	0	0
ZK617.3	spe-17	WBGene00004971	0	0	0	0	0	0	0	0	0	0	0	0	0	0	0	0	0	0	0	0	0	0	0	0	0	0	0	0	0	0	0	0	0	0	0	0	0	0	0	0	0	0	0	0	0	0	0	0	0	0	0	0	0	0	0	0	0	0	0	0	0	0	0	0	0	0	0	0	0	0	0	0	0	0	0	0	0	0	0	0	0	0	0	0	0	0	0	0	0	0	0	0	0	0	0	0	0	0	0	0	0	0	0	0	0	0	0	0	0	0	0	0	0	0	0	0	0	0	0
ZK622.1	ZK622.1	WBGene00022780	0	0	0	0	0	0	0	0	0	1.27793	0	0	0	0	0	0	0	0	0	0	0	0	0	0	0	0	0	0	0	0	0	0	0	0	0	0	0	0	0	0	0	0	0	0	0	0	0	0	0	0	0	0	0	0	0	0	0	0	0	0	0	0	0	0	0	0	0	0	0	0	0	0	0	0	0	0	0	0	0	0	0	0	0	0	0	0	0	0	0	0	0	0	0	0	0	0	0	0	0	0	0	0	0	0	0	0	0	0	0	0	0	0	0	0	0	0	0	0	0
ZK622.2	gur-5	WBGene00001806	0	0	0	0	0	0	0	0	0	0	0.302753	0	0	0	0	0	0	0	0	0.492291	0	0	0	0	0	0	0	0	0	0	0	0	0	0	0	0	0	0	0	0	0	0	0	0	0	0	0	0	0	0	0	0	0	0	0	0	0	0	0	0	0	0	0	0	0	0	0	0	0	0	0	0	0	0	0	0	10.1384	0	2.26451	0	1.04722	0	0.603194	0	0	0.639816	0	0	0	0	0	0	0.364332	0	2.68839	0	0	0	0	0	0	0	0	0	0	0	0	1.57944	0	0	0	1.14236	0	2.33478	7.89862	0	0	1.38742	0
ZK622.3	pmt-1	WBGene00022781	0	0	0	0	0	0	0	0.349843	0	0.311639	0.257424	1.16924	0	0	0	0	0	0	0.235491	0	7.73626	0.783866	5.35385	0	3.37094	0.419519	0	1.02754	5.90511	0	2.57042	2.62735	2.6801	0.448663	3.7525	1.79778	3.31866	1.06288	4.55577	1.82858	20.3282	12.0945	0	1.04759	0	9.64662	2.28599	0	6.38274	14.2575	0	0	5.85482	2.89253	0	0	24.808	2.94344	0	3.61883	10.0909	8.3805	8.78172	3.58866	9.06207	2.47679	19.6308	3.87744	4.72217	4.80937	8.5602	5.98341	3.83613	3.44834	6.8554	7.77484	233.232	18.328	159.737	0	3.0834	2.43303	29.2395	21.3411	41.1002	19.7026	15.1412	15.1927	19.5773	17.9588	14.0014	14.6952	35.3766	35.364	443.815	19.9949	19.4031	17.6603	19.6952	91.898	38.7934	22.4285	29.4561	16.7337	29.683	16.7397	28.7844	19.0743	15.0176	18.9384	21.8289	19.2746	11.768	134.451	104.545	133.2	81.4274	71.8226	15.0665
ZK622.4	ZK622.4	WBGene00022782	0	0	0	0	0	0.468274	0	0.333157	0.487699	0.542784	1.45585	0	0.504344	0.843547	0.341031	0	0	0	0	0	0	0	0.496827	0	0	0	0	0	0	0	0	0	1.13283	0	0	0	0.540871	0	0	0	0	0	0	0.698306	0	0	0	0	1.59415	0	0	0	0	0	0	0	0	0	0	0	0	0	0	0	0	0	0	0	0	0	0	0	0	0	0	4.79004	0	0	2.41028	0	0	0	0	0	0	0	0	0	0	0	0	0	0	0	0	0	0	0	0	0	0	0	0	0	0	0	0	0	0	0	0	0	0	0	0	0	0	1.13217	0
ZK622.5	ZK622.5	WBGene00044667	0	0	0	0	0	0	0	0.12722	0	0	0.721203	0.39626	0	0	0	0	0	0	0	0	0.9172	0	2.23805	0	0	0	0	0	0	0	0	0	0	0.466789	0	0	0	0	2.84631	2.18061	1.43546	2.36336	0.936157	0	0	0	0	0	0	0	0	0	0	0	0	0	0	0	0	0	0.834591	0	0	0	0	0	0	0	0	0	0	0	0	0	0	0	2.72523	0	0	0	0	0	0	0	0	0	0	0	0	0	0	0	0	0	0	0	0	0	0	0	0	0	0	0	0	0	0	0	0	0	0	0.339564	0	0	0	0	0	0	0
ZK632.1	mcm-6	WBGene00003158	170.521	171.884	185.365	352.933	245.75	326.723	176.628	528.765	537.137	413.291	465.229	259.83	181	585.911	640.678	622.755	706.458	601.55	677.851	601.741	498.56	477.237	267.77	133.823	628.707	587.149	592.511	530.548	531.696	518.557	577.328	577.281	578.992	592.48	571.331	573.263	541.543	467.756	413.062	323.619	222.841	295.907	134.052	199.72	266.936	302.242	234.63	314.95	306.252	274.019	296.732	273.681	397.042	364.735	410.703	227.335	285.05	261.211	330.723	359.272	311.169	290.511	356.929	382.955	296.927	356.421	301.217	398.276	318.405	239.357	252.241	345.388	273.415	328.433	65.1194	63.9106	116.351	164.406	140.569	125.256	103.753	68.9805	221.178	281.492	234.526	256.033	295.098	244.176	219.1	201.023	222.215	258.028	283.317	295.151	74.6506	153.763	101.302	111.767	184.398	141.622	217.789	276.398	286.251	272.531	240.265	245.13	270.697	246.782	268.767	263.958	184.221	53.896	49.2618	164.939	146.822	27.3044	143.135	144.456	135.937
ZK632.10	ZK632.10	WBGene00014017	147.72	134.707	227.917	366.83	403.28	311.523	218.955	529.828	508.473	502.924	476.436	401.7	310.864	645.456	585.167	615.363	597.106	645.476	572.444	589.32	626.687	646.358	563.339	319.47	500.341	447.753	486.531	452.98	413.836	546.199	518.161	513.507	470.102	501.441	557.375	469.338	461.107	339.561	393.354	274.358	406.78	418.712	383.248	315.816	86.1727	135.851	135.416	139.034	114.729	77.8265	131.748	155.991	116.007	100.522	85.7728	79.605	206.844	145.131	138.184	133.28	154.838	113.181	126.235	94.7382	127.69	137.032	183.554	126.652	127.264	122.229	110.308	93.1474	146.134	103.17	120.674	142.109	96.1163	107.241	116.35	126.423	88.8768	71.2699	161.984	194.366	174.89	168.472	132.908	132.713	188.932	173.581	119.413	136.875	123.518	143.466	137.239	187.782	149.527	245.691	166.868	202.646	163.74	168.081	124.229	152.923	174.549	150.803	188.59	147.058	149.973	145.894	180.993	210.165	159.943	214.912	159.004	194.311	126.954	134.324	84.1502
ZK632.11	ZK632.11	WBGene00014018	38.0891	29.6708	25.8841	24.6011	27.1341	32.4604	36.2925	40.7771	42.4333	37.5677	49.8154	59.6974	75.0714	25.0553	22.7426	27.6159	25.621	20.2296	28.8545	25.3499	19.162	39.8276	39.5023	74.4477	15.2178	15.6212	10.4413	5.24499	15.9601	5.8746	13.7395	18.4928	11.6878	10.9683	11.6547	10.6678	22.1681	6.64302	6.62027	5.2984	24.3976	19.78	80.6978	79.6111	6.1901	21.2579	8.80883	7.71156	27.0072	2.74544	10.5492	8.51967	2.10372	9.82486	5.23556	10.4008	16.8581	11.2809	8.23733	14.783	8.98222	29.4796	5.69004	6.89082	13.1487	16.7653	15.5034	20.5818	14.17	17.6023	21.0089	26.8452	8.67816	8.39089	19.6811	32.0121	20.5698	24.0459	12.0691	22.3081	15.2852	122.834	24.9667	15.4138	2.57818	14.0288	5.85561	10.2024	9.68422	15.3591	23.3871	17.5523	6.51525	16.5049	20.459	12.3937	13.6892	0	13.7418	14.5586	17.445	10.3495	8.80653	13.0262	17.67	8.48629	11.1169	16.765	19.219	18.6527	20.344	25.4171	21.8147	7.17748	3.69767	36.3954	17.5621	13.3032	92.1267
ZK632.12	ZK632.12	WBGene00014019	111.246	93.0558	113.052	91.1962	82.7376	87.7294	100.48	46.7572	49.6518	49.2918	45.6245	69.3514	65.4769	31.2569	29.746	29.3949	24.3764	23.4559	20.6391	19.2007	8.39664	13.384	36.2788	97.4781	1.51999	10.8541	5.64654	9.8072	18.3469	10.8432	5.58032	10.8583	9.20483	13.8312	12.1385	8.43363	15.1524	20.4506	13.0828	33.2102	19.1685	15.6453	43.0482	57.4609	20.1952	19.0756	14.1312	18.7809	22.0844	6.85311	38.8654	33.9511	13.0097	34.6006	8.29223	10.681	27.7979	45.5987	20.4466	20.7996	23.0803	37.0308	9.01016	17.2184	22.6962	18.9094	4.89444	32.061	32.5636	24.8791	20.3436	40.3587	21.4467	16.2087	21.6749	39.6172	47.822	27.769	22.8391	52.0134	14.0034	108.574	21.439	27.5013	23.4492	29.6437	26.0892	25.1103	9.30711	14.5816	23.6097	11.1733	17.9111	16.8326	28.8585	34.7565	29.2702	16.6204	36.2497	18.5372	31.3594	22.9247	13.2843	21.8918	29.9975	22.1631	24.6395	17.4692	33.3092	16.6347	15.5439	26.4977	17.0514	25.3746	32.8504	25.1043	24.2302	33.671	91.5268
ZK632.13	lin-52	WBGene00003035	53.2226	31.4849	34.437	54.634	43.1647	62.2977	31.2318	123.506	131.545	129.249	147.546	124.154	100.517	169.467	135.996	172.392	151.621	155.736	155.443	154.825	160.255	147.07	133.058	83.0587	104.074	97.5943	101.746	92.8167	88.409	97.0952	124.576	91.1109	103.627	98.5675	84.6763	76.9665	112.233	99.6677	65.8519	58.6924	98.3345	81.7912	107.091	104.652	62.6113	75.0702	71.4885	55.4923	50.1667	73.6688	62.6068	62.3494	81.49	62.8357	62.5464	94.8198	41.3223	67.2526	77.8584	74.1107	64.865	62.1142	71.3436	74.8019	54.7274	59.43	60.1196	72.9397	76.2174	62.0435	58.4995	110.586	49.1008	33.3786	36.9651	34.6124	59.354	66.6673	55.4333	54.5562	32.0831	155.106	55.4865	35.3559	41.4885	61.7478	61.1242	49.5512	47.9463	54.2115	52.3691	64.8276	53.7685	36.5015	31.9149	42.1974	40.9166	7.79137	54.7218	40.8976	33.605	35.2739	36.5899	51.603	53.8826	52.1552	44.4942	27.8749	51.4561	47.1043	29.7853	28.6151	23.9122	36.6137	34.6121	27.0962	80.4581	32.9508	71.2052
ZK632.14	ZK632.14	WBGene00014020	6.8685	7.35298	0	3.04821	2.0746	3.21068	0.630346	2.95061	3.04585	8.58039	6.05282	7.97048	6.38724	5.41661	1.15078	6.84579	2.43654	4.08518	3.48187	2.04219	1.18386	2.63319	16.5659	7.86955	0	2.21027	0.639352	0	3.5062	3.76406	1.28505	1.10695	2.5386	1.14585	2.64813	1.51357	3.70896	3.39628	4.71632	2.31514	2.1009	2.98864	7.08724	6.32901	5.80703	2.07602	1.39494	10.9259	1.38581	0	1.85727	8.47507	4.2866	6.35827	2.04689	0	1.79319	2.99373	0.947591	5.5515	1.53896	4.10454	2.431	1.93315	1.32569	1.23825	4.48263	0	11.5553	9.99417	5.68827	0	5.91058	3.44834	6.48151	10.1747	6.19714	0	5.2746	0	0	6.62022	8.35398	6.63514	2.5549	7.98902	2.2213	6.37646	9.4953	12.1364	12.1993	8.5662	5.44422	8.50194	10.321	6.64162	5.44504	0	4.39411	9.43525	6.6492	3.06725	6.24555	6.00943	7.93331	5.6489	1.33871	1.57944	3.96442	6.55868	10.6715	7.53617	8.17311	3.83133	4.15426	10.7836	6.04776	5.24862	5.06854
ZK632.2	ZK632.2	WBGene00014011	44.1358	58.3653	49.0494	41.0747	84.115	49.5027	72.1838	146.683	151.674	150.311	127.069	122.801	106.013	190.472	200.179	204.795	218.743	171.686	180.552	144.022	130.209	158.598	123.025	132.628	133.782	112.966	109.118	82.7486	125.281	139.22	113.238	106.82	139.491	133.87	125.496	115.797	103.598	72.3282	47.6584	31.6967	122.111	98.6264	118.912	72.4749	11.6155	60.5324	26.6474	26.1059	42.8301	47.248	32.7356	128.59	46.8554	55.7447	32.9619	75.58	27.7375	36.5661	43.2317	52.5409	69.1174	42.312	47.7667	30.0785	82.3973	60.8295	30.6124	47.8548	14.17	40.4963	34.6211	48.2841	79.5353	50.5264	23.6652	38.9849	26.2283	54.621	32.0119	32.0557	108.33	102.979	36.2544	20.8254	33.2211	25.5388	37.7752	30.2176	36.8082	29.1402	37.0103	37.7083	52.4124	37.3483	23.8402	43.7789	23.4523	66.506	25.49	24.1489	25.7528	36.15	31.386	44.3682	53.8415	44.6043	58.1959	27.9762	43.4756	63.7248	28.3379	13.1336	19.1818	21.6304	24.5093	21.2781	20.7302	30.256	88.6837
ZK632.3	riok-3	WBGene00014012	36.6851	53.1439	34.2437	74.4843	56.0728	39.9928	21.3294	42.4491	43.1292	28.3405	19.717	12.6438	9.15233	55.0117	49.6676	53.1054	62.8673	53.2988	50.9573	25.6582	6.15675	8.25508	10.916	4.54262	28.8077	28.0395	12.5366	23.0938	25.8531	30.6811	23.6062	20.7264	21.9404	25.947	23.7799	23.8013	20.7051	16.8995	14.4322	6.11816	3.23814	6.56371	10.1629	8.6856	140.067	54.2105	33.7781	75.2695	9.98108	25.3566	13.8489	28.392	8.80074	16.7653	16.2054	47.3277	15.3098	14.9624	10.5134	11.5594	20.5642	19.7532	17.1575	5.57826	29.2056	8.2096	8.16008	23.7411	27.3426	28.0092	19.9484	11.9683	18.5246	18.121	26.0388	40.2638	18.9227	16.4058	24.5597	35.9029	14.2958	12.5693	33.2949	23.3351	17.2945	37.8014	19.2806	18.4707	14.5339	41.0496	30.3707	32.4492	38.2386	30.6648	43.0226	27.7764	49.0594	19.8028	34.266	50.84	34.5612	38.6006	43.7623	16.9532	34.9892	30.113	32.4956	39.4336	24.147	25.4732	31.1286	33.3125	41.3536	4.31933	35.2259	33.1455	40.0849	30.6932	13.9026
ZK632.4	ZK632.4	WBGene00014013	117.223	118.961	122.33	98.436	95.9623	90.3834	86.0279	65.6421	68.4479	74.3925	70.0064	116.82	88.0283	10.55	8.21072	6.75043	9.66659	11.3993	6.62616	10.5563	6.94593	1.92063	86.2161	81.0975	5.97514	4.24313	2.89107	3.11429	8.30028	2.99665	2.18634	3.47055	2.98507	2.67275	3.18719	3.75635	4.84698	2.79319	5.2313	14.8584	25.1064	20.5094	82.5978	63.1905	0	12.7898	8.37477	13.4965	5.52183	2.74544	5.78943	8.47507	8.57425	18.8164	3.94203	0	19.8577	2.04423	7.26921	5.3199	5.23595	6.01394	2.95264	4.28485	10.0036	6.0333	5.25756	0	11.5553	8.35959	5.7061	17.9546	8.07909	0	11.9996	49.2187	40.5312	13.7373	43.6592	25.8509	7.27588	55.9737	9.22291	8.30387	19.108	8.67675	4.07844	4.77699	7.76345	13.7048	6.95904	9.06783	5.78279	3.83462	69.0272	2.52041	6.3673	17.6915	9.03793	72.1626	17.59	4.50473	8.24314	3.80192	13.4286	24.5424	9.96675	7.71921	8.90551	26.3133	14.0589	19.9173	18.6399	23.4207	4.11241	10.7836	13.8795	10.2256	21.3415
ZK632.5	ZK632.5	WBGene00014014	20.6156	13.584	14.6119	13.3908	14.5032	10.8874	23.2757	18.0791	17.743	14.4521	17.4918	15.7799	10.0516	13.7349	6.9937	15.7371	11.9747	21.2265	7.62603	8.97409	2.88046	6.85352	6.00708	2.52763	4.45478	6.38741	5.08441	7.23625	7.63229	5.85049	7.87637	6.53052	5.21405	6.7235	1.41671	5.97197	8.71566	12.8722	7.90102	2.64854	9.00053	5.66446	15.5978	3.56224	14.0051	4.15255	7.63094	5.72877	15.7684	3.42572	5.439	0	5.85482	4.83783	6.45583	0	7.36111	5.5443	4.23518	6.60694	8.1741	0.952264	6.14009	4.09269	6.62995	13.3678	12.3736	0	39.4	14.7654	17.482	6.95053	21.9187	11.6335	9.10795	4.3751	20.3835	23.389	9.61642	0	8.49099	5.67226	11.2762	20.592	17.0026	13.7457	5.32227	14.5888	7.92259	19.228	16.2933	10.5153	3.80196	4.16483	22.5228	10.3661	11.7553	33.28	17.033	25.23	17.7312	13.6994	13.8088	11.436	18.3172	11.653	10.9445	18.2069	20.3532	14.9695	20.8087	14.0805	17.1644	12.3915	17.6335	7.95485	15.8624	14.3281	18.045
ZK632.6	cnx-1	WBGene00000567	63.3428	35.0154	33.495	51.9685	73.7027	81.2787	92.3527	136.131	140.764	155.175	172.17	167.532	231.248	229.484	222.599	227.848	233.018	258.431	242.036	206.699	212.834	224.529	134.198	262.087	262.351	200.14	213.06	218.449	249.03	283.707	240.82	243.845	239.911	240.331	206.742	239.979	194.563	226.212	175.889	167.955	204.939	199.44	187.294	312.481	147.287	199.958	170.655	186.828	214.483	150.298	199.212	215.877	159.308	204.251	193.313	202.415	148.847	197.463	179.474	223.883	146.116	191.534	235.148	225.861	174.723	222.586	197.404	198.277	135.146	222.627	158.229	136.543	224.934	186.181	130.975	146.663	144.478	168.889	153.585	218.63	197.864	370.911	186.754	160.609	164.596	178.522	193.974	162.462	161.568	166.147	234.594	186.746	196.472	216.267	134.103	148.667	152.605	196.085	214.459	134.259	153.93	186.729	171.884	183.42	178.707	178.818	154.907	160.802	129.325	204.747	123.873	116.751	142.833	79.1289	106.059	121.481	133.067	138.858	363.423
ZK632.7	panl-3	WBGene00014015	65.3301	58.3628	37.0394	135.472	83.9284	72.5847	53.8036	200.626	201.265	177.098	150.915	106.723	129.526	207.034	211.178	207.756	193.141	247.709	189.942	173.783	115.304	114.905	152.564	80.8056	106.369	135.019	111.938	89.7242	83.4121	138.46	120.098	139.788	105.867	129.261	100.62	107.104	87.3372	93.7429	72.1052	74.3807	98.5451	120.705	110.52	110.317	112.406	230.15	142.523	207.477	187.471	202.623	173.315	228.087	160.472	143.717	115.659	174.074	160.089	179.181	177.126	125.852	174.576	188.081	150.722	172.071	189.064	137.621	192.533	187.003	148.324	149.824	182.513	171.027	143.156	159.907	86.2506	98.8751	104.457	150.779	110.213	199.485	83.2147	164.452	322.752	358.193	277.518	313.349	441.094	324.57	357.224	275.648	393.811	268.691	279.621	221.921	196.957	244.638	225.659	260.193	266.363	264.523	317.192	409.101	335.659	385.025	356.657	350.137	362.105	321.988	312.469	273.604	323.249	111.956	143.189	264.919	266.696	300.938	252.027	204.636	175.108
ZK632.8	arl-5	WBGene00000189	26.4786	43.9394	33.0063	62.0325	54.7469	63.3085	27.0502	70.5678	70.978	65.2411	69.2585	63.3716	40.7585	67.157	66.8781	56.7944	69.3152	56.9391	72.2566	56.381	56.7548	73.3314	72.7843	45.3489	37.949	22.3439	22.7671	26.4328	36.6531	23.4931	45.3276	28.8688	32.9643	27.1074	19.4433	23.5616	34.5854	23.7795	27.9425	10.645	18.2545	25.0785	30.4775	45.0793	46.5885	47.6773	11.9875	23.1941	16.7564	16.1746	18.5296	30.2286	11.749	12.7697	5.98892	12.537	10.3375	14.1065	11.5585	28.7515	24.2	27.226	21.2161	16.2363	26.6984	12.6716	8.7118	8.11487	9.44549	18.9921	15.7269	12.9339	6.41491	22.5222	8.25014	18.9147	6.94698	16.4178	10.5138	17.2821	9.87069	65.0403	18.4257	17.8077	20.7048	17.1077	15.6978	15.2452	26.0826	12.2794	18.154	28.9265	20.6166	13.5001	21.4807	19.1108	15.3731	35.3291	20.489	19.0779	16.4942	27.3367	24.437	14.6864	16.4581	15.7214	14.9925	27.788	17.7763	29.1818	16.0652	9.83928	16.5532	19.7807	17.7856	37.5468	15.9486	17.7833	32.8635
ZK632.9	ZK632.9	WBGene00014016	471.321	455.26	467.472	510.481	562.896	395.845	390.391	258.005	248.828	238.06	209.272	404.841	370.708	17.0217	34.9133	23.9525	20.3632	30.7026	25.8486	20.8232	5.7721	22.254	145.699	355.882	12.7178	13.7058	13.0675	7.31137	23.1347	17.7988	8.41528	8.7329	9.2154	14.0558	27.0646	9.72359	17.3323	18.0038	7.35087	47.5291	12.6084	23.3506	203.494	309.819	20.1952	25.1054	9.93008	11.6792	4.90459	3.42572	3.71499	0	14.6561	11.6919	15.7709	12.537	50.0788	8.34373	14.9994	8.93656	10.7515	4.4752	8.29104	6.28013	13.1005	14.5221	4.84585	15.8255	6.83315	4.84095	11.404	3.47484	16.1972	6.69091	7.21527	10.7231	4.65658	5.53606	14.2593	24.6712	7.09292	503.166	11.5712	26.1052	20.6341	10.6375	0	13.459	5.62748	8.40438	11.7451	25.8323	23.098	4.99819	11.1406	11.6948	8.24829	7.79137	15.072	17.9676	13.2144	17.0605	11.7115	16.2465	15.333	10.9504	11.6517	7.08584	14.3229	25.0763	7.7365	11.2148	9.48802	25.3746	17.4025	13.1686	3.46717	17.6975	271.271
ZK637.1	ZK637.1	WBGene00014021	0	2.53935	0	0	0	0	0	0.541853	0	0	0.291027	0	0	0	0.682146	0	0	0.368254	0.33084	0.864842	0.9172	0	0	0	0	0	0	0	0	0	0	0	0	0	0	0	0.604075	0	0.68814	0	0	0	0.761264	0	0	0	0	0	0	2.74544	3.58174	0	0	0	0	0	0	0	0	0	0	1.9094	0	0	0	2.53547	0	0	0	0	0	0	0	0	2.58912	0	0	0	0	0	0	0	0	0	0.876013	0	0	0	2.82729	0	8.66684	0	0	0	0	0.615342	0	0	0	0	0	0	0	0	0	0	1.75426	0	0.850272	0	0	0.35868	0.777201	0	0.795496	8.66713	0	0	1.69794
ZK637.10	trxr-2	WBGene00014028	20.6156	16.6537	15.7892	14.0623	29.6922	22.0236	4.45284	12.7904	13.013	10.5461	11.8225	8.86229	5.91557	9.98834	14.2545	15.4411	15.8388	11.722	13.0669	15.1296	8.9204	12.2328	8.61888	8.69398	10.8668	5.15095	6.60767	4.97941	3.81568	6.90661	13.4023	6.83096	7.23071	10.4258	8.8179	6.32553	6.41867	7.41583	13.1137	7.7331	8.91459	7.73477	8.24713	5.05435	0	0	5.07054	0	15.8133	2.74544	0	8.51967	0	0	0	0	1.79319	0	4.74826	3.12897	0.78225	0	5.25492	1.19862	3.89085	0	0	0	0	2.33501	0	0	0	0	5.62466	4.76444	0	4.57573	3.96624	0	6.45432	6.88892	0	1.43227	2.1582	0	2.26669	1.54002	0	0.981784	4.51868	0	1.05567	0	2.29255	4.47725	8.65429	0	3.25222	3.38579	0.863422	0	0	6.43039	2.8072	1.01149	4.26752	1.53961	2.05284	1.3438	1.42032	8.57143	6.00965	0	5.0729	4.33304	2.58059	0.465488	6.66411
ZK637.11	cdc-25.3	WBGene00000388	82.6442	80.3558	28.7727	123.812	98.6595	31.7268	13.3825	219.048	241.816	90.5097	102.594	32.3938	27.1416	64.1757	79.7181	131.891	59.768	104.365	119.996	195.201	3.93613	6.43007	116.289	12.7727	618.731	427.766	720.98	717.208	664.731	668.803	582.228	368.385	469.605	540.254	627.029	483.245	172.926	70.7839	23.4591	36.8221	156.834	158.401	86.919	35.2015	12.3817	27.2294	5.07054	10.0874	19.7733	20.2149	10.1992	8.51967	20.7425	24.5446	17.2149	28.6546	6.11359	11.1942	14.4298	23.5131	10.3794	13.0709	32.2891	11.8026	10.6104	30.0869	30.7858	0	4.72217	1.51236	7.86154	28.3817	1.91783	0	0	1.00322	1.74316	0	2.90778	0	16.2428	1.21636	8.19282	3.58117	2.55365	1.06743	0	2.97591	0	1.77176	1.48771	8.6771	2.01728	9.99759	2.30061	6.17654	2.74776	0	0.793056	2.83407	0.681944	1.81281	4.62256	1.62463	2.89576	0	0.911544	0	0	1.0126	2.70076	0.322347	0.582219	0	0	0	0	1.49966	0
ZK637.12	ZK637.12	WBGene00014029	0	0	1.81653	0	0	7.52638	3.82249	0.598119	2.32719	1.62615	3.32542	0.792616	0.262177	1.75789	3.14354	1.93802	1.14864	6.00282	3.17578	6.12115	0	4.20112	4.61647	0	22.9451	9.89305	8.66983	9.97038	19.0419	21.4842	11.7899	13.4454	16.0898	17.7417	17.8947	20.3121	11.114	4.19268	1.72939	0	28.8219	18.7784	3.43428	0.721584	6.1901	0	0	0	0	0	0	0	0	0	1.58048	2.13515	0.621826	0	1.54523	0.329142	0	0	0	0.826432	3.86388	1.29723	0	0	0	1.51236	6.77408	0	0	3.24257	0	0	0	3.72398	2.36682	0	1.97763	0	0.834429	0	0	0	0	0	0	0	0	0	1.35219	0	0	0	0	0	0.793056	0	0	0	0	0	0	0	0	0	0	2.3564	0	0	0	0	0	0	0	0	0
ZK637.13	glb-1	WBGene00014030	26.4786	11.997	14.7472	52.0967	33.6961	56.2001	19.3553	64.3298	63.7642	106.488	120.339	71.6918	62.9544	53.0315	47.1069	36.1826	42.6954	57.49	44.7718	76.9321	49.9084	71.1104	59.3016	53.6753	4.56109	47.0633	146.28	126.225	105.422	48.4022	63.7162	37.1356	36.575	32.7012	86.7981	60.8923	74.4769	44.9148	22.2597	20.4045	20.9543	32.3743	49.7384	60.3222	26.7729	50.8734	36.8601	27.4812	88.6698	37.6269	61.867	15.1124	46.7856	55.8326	41.3382	61.3136	35.1631	35.8287	34.9601	18.9108	18.0637	6.97108	53.3814	55.5184	24.6281	49.2118	21.7171	8.27175	23.6224	15.7923	7.86154	29.9317	19.2156	14.0227	4.03341	4.40629	8.04983	1.81208	0	0	17.29	32.9416	1.20654	1.09778	2.40483	1.7711	11.3709	1.59389	1.6923	0.981784	1.63862	5.67689	14.3842	24.0042	0	11.9727	5.12875	0	2.3635	1.66861	1.5698	7.08606	9.14435	4.83943	9.26346	0	1.33871	0	0	2.68793	0	0.351552	0.582219	0	1.31059	0	0	5.25673	22.9365
ZK637.14	ZK637.14	WBGene00014031	8.1383	7.11511	9.17795	12.8059	10.8742	3.05731	0.315135	13.1318	13.6505	9.80109	11.8699	8.9575	4.14947	7.24731	7.71881	9.5874	3.78802	9.36793	6.17631	7.6765	2.10106	4.93266	13.3428	9.75518	9.45314	10.2756	5.72775	14.6551	9.79682	8.87235	3.08785	5.43888	8.77847	7.10667	4.89971	10.8312	12.6333	13.656	6.63356	3.93681	6.31828	8.08484	14.4683	13.1069	14.0051	25.7356	9.31375	11.8783	10.1776	13.842	24.2905	13.2764	18.6373	14.8556	8.39692	4.27082	21.2889	14.5627	22.7755	13.6917	17.2195	14.2516	25.8641	16.6106	16.9327	19.187	26.5691	32.5771	21.0031	32.7818	18.1698	24.9051	22.7374	23.2129	18.2771	24.2038	16.8821	6.77409	14.0185	21.1301	4.71011	20.9353	19.9243	16.5435	21.6257	15.184	26.0186	19.6808	35.3395	28.7533	23.0386	38.8345	12.5134	13.3289	19.6063	21.2139	21.5889	0	22.8633	22.9408	16.019	12.7523	23.8583	27.9465	22.2549	30.934	29.0669	30.7961	18.6739	17.3685	27.0544	14.2679	25.6403	9.10374	16.1178	4.08199	14.8379	16.5434	20.3318
ZK637.15	ZK637.15	WBGene00014032	0	0	0	0	0	0	0	0.28798	0.332192	1.96501	3.00291	0.39626	0	0.787395	3.14354	0.595905	2.53287	1.17501	2.45914	3.2275	0	1.56792	2.77138	0	14.6764	6.93166	4.04933	5.05531	13.2289	17.4396	7.14076	7.42685	9.23877	8.94848	9.03033	12.2462	9.56622	0	2.29186	1.17179	11.5384	11.2378	2.66154	0	0	0	0	0	0	0	0	0	0	0	1.58048	0	0	0	0.772518	0	0	0	0	0	3.86388	0	0	0	0	1.51236	3.93029	0	0	0	0	0	0	0	2.36682	0	0	0	0	0	0	0	0	0	0	0	0	0	1.35219	0	0	0	0	0	0	0	0	0	0	0	0	0	0	0	0	2.3564	0	0	0	0	0	0	0	0	0
ZK637.2	ZK637.2	WBGene00014022	110.544	97.3663	97.9207	131.146	173.629	146.889	152.773	72.7348	76.2714	125.552	111.666	164.06	170.237	11.9306	9.54538	10.3704	17.4896	20.0682	13.4365	23.9337	16.5322	22.7361	75.3516	179.947	15.3234	10.3179	10.9108	14.2745	24.4081	12.3521	12.7424	19.3362	11.6997	15.6523	21.6479	11.0544	14.5033	16.2978	14.8864	16.353	21.532	18.4644	112.368	151.606	12.3817	7.82833	4.47999	13.638	3.10171	17.4078	5.439	17.0414	9.60683	2.2848	19.9688	8.26517	26.9058	5.10125	8.55169	10.5909	4.79192	4.39917	8.22849	2.32756	15.1462	10.6676	17.582	3.87744	18.3901	5.7148	27.7935	24.3417	8.36411	0	19.0303	19.2087	13.5241	20.8016	20.2169	44.4699	14.0776	288.403	22.771	17.6239	23.0827	21.7246	36.1609	33.327	15.1787	17.4015	21.1589	15.088	24.7537	9.99759	26.9693	11.5911	18.3018	49.9061	10.9191	19.6857	19.1696	20.2186	32.8064	6.25401	18.0532	30.1217	15.75	17.3239	14.861	13.7768	38.9624	36.0377	28.0012	49.5351	30.3499	57.8548	18.0182	22.2894	116.769
ZK637.3	tag-256	WBGene00014023	79.191	78.5544	96.1811	65.8425	80.5505	116.676	88.498	34.5517	41.4254	33.8116	28.7774	62.0019	50.91	24.7416	24.7005	20.8935	23.0856	27.731	19.28	24.4258	17.4474	22.6884	38.3034	59.4827	35.2349	23.6367	24.4025	23.9932	22.4198	19.8166	23.5923	23.3505	23.0567	21.473	23.8805	26.8733	30.5956	26.1327	32.7871	21.4092	23.8896	12.8584	55.802	51.8848	37.6248	43.1226	47.7975	29.9312	28.5364	40.8733	47.0441	23.6788	37.2082	26.6721	26.8592	47.0537	30.6309	21.1826	32.7602	43.1269	24.6082	51.0295	34.8746	40.6095	37.2277	24.5767	66.8558	56.3328	23.1135	22.7085	32.4116	24.9051	31.6399	32.1457	28.7845	26.4026	25.4712	39.9973	37.33	63.097	19.7451	54.8266	44.1353	22.1707	41.9701	29.676	25.0648	38.7373	30.0366	24.1831	29.0336	17.5414	30.7523	33.0091	30.1488	26.7043	25.4779	0	35.0295	21.4739	25.4531	32.6099	22.5818	29.6587	23.6582	32.22	42.8165	35.8576	25.4107	28.0372	22.9838	14.6574	26.1697	38.2033	9.98263	30.9722	9.01341	31.3815	48.959
ZK637.4	ZK637.4	WBGene00014024	0	1.12418	0	0	0	3.75981	0	2.96621	2.86145	4.39958	7.11357	1.925	1.88935	7.76446	9.62107	6.1953	7.40302	4.46648	7.80731	7.06554	15.3378	8.61774	8.25758	0	14.5701	19.0925	5.21659	9.32964	8.79314	9.95977	23.4709	18.885	6.95325	6.50094	12.9638	5.59125	8.33417	13.7959	10.5871	16.9855	14.3547	16.9427	1.61095	3.84491	0	7.35245	23.5491	17.1905	15.0056	18.5205	5.78943	0	18.9437	11.4235	13.2719	2.13515	5.78547	16.5022	2.72076	13.6904	4.76644	6.82373	12.0237	20.4977	10.3944	4.308	21.8782	12.1059	6.83315	6.28393	15.3343	5.98341	21.4841	22.5912	16.0552	8.32266	14.9893	7.34858	15.0698	0	16.8931	1.21636	9.07433	11.3247	14.6596	6.77426	3.10043	15.1977	7.91978	4.84468	9.26247	14.1553	6.4454	21.3304	10.9669	4.86537	8.50254	9.90018	10.5173	6.1544	10.3876	6.86871	11.1775	14.1237	8.53568	12.9348	2.94042	7.18917	3.17724	15.4529	3.32595	3.91606	3.58293	18.5695	2.76943	13.5451	2.58059	5.53756	2.80907
ZK637.5	asna-1	WBGene00014025	37.8183	53.1908	64.2911	76.2447	67.0637	104.935	87.1138	105.19	94.8963	94.2627	108.212	76.9618	70.246	101.284	107.236	71.0128	102.054	102.758	99.1168	117.004	113.488	135.557	95.7644	67.3011	103.734	98.1495	101.158	68.6388	114.057	89.2544	112.563	114.734	103.255	93.001	118.763	113.019	110.48	115.669	92.8398	111.254	93.2592	119.818	63.2186	114.706	130.797	93.5668	108.324	135.205	114.789	97.1044	91.5472	124.864	93.163	101.341	177.346	120.69	206.238	96.3108	119.748	119.276	144.765	98.694	97.1369	98.5062	107.597	157.483	158.526	72.8964	85.6768	92.7939	129.573	88.69	101.548	127.469	113.184	137.846	99.8902	83.04	101.326	52.177	52.512	115.964	160.761	121.768	179.665	139.127	121.194	126.121	121.123	121.264	108.674	149.146	150.276	176.358	111.585	138.212	142.765	115.985	144.452	127.156	149.371	145.629	182.394	133.124	179.539	118.074	133.37	128.056	179.454	130.57	146.189	98.9194	110.579	165.671	164.768	102.555	148.499	117.267	100.417
ZK637.7	lin-9	WBGene00002998	46.1533	21.9744	34.6888	33.098	19.5231	12.69	18.4211	45.2688	38.2558	25.4333	32.4862	29.4891	28.4838	55.4396	58.6393	85.3446	56.3704	51.7844	52.1264	47.5224	35.7277	42.1378	55.1271	26.6435	66.9122	101.415	91.7476	91.1023	66.7567	80.1972	71.333	87.5686	79.8281	83.9502	77.2526	73.8601	50.7704	56.2041	42.7892	41.989	45.5764	49.4769	39.755	25.7808	121.245	108.563	130.503	124.663	122.437	96.6743	139.558	87.138	91.7265	113.059	96.9542	78.0648	83.7177	54.5291	123.372	100.857	92.637	88.4959	122.395	117.988	109.412	119.623	96.34	104.25	142.53	121.927	117.035	139.048	103.821	163.789	59.8527	27.9052	88.3828	49.9398	55.42	64.9451	73.33	30.3546	136.345	110.652	140.628	129.583	144.362	124.479	115.474	109.881	143.955	141.314	146.526	102.378	67.5818	81.9168	69.0332	33.28	80.9839	89.6999	105.078	135.009	139.867	119.355	111.283	148.918	148.197	165.065	110.204	127.995	105.09	32.4939	26.602	116.102	77.0705	57.7061	91.849	117.326	81.5721
ZK637.8	unc-32	WBGene00006768	89.9617	138.025	82.7414	95.3112	96.6507	85.8922	28.0213	83.6907	75.1735	72.37	54.3035	35.6317	33.7336	97.5283	128.146	104.093	100.494	122.468	113.366	55.5355	70.7173	73.3172	68.645	34.8245	63.4259	78.0223	78.0358	86.6569	69.8172	86.7638	98.4667	76.5786	81.7013	87.566	70.3224	68.4109	74.2749	56.1297	146.407	126.132	37.0272	58.2927	68.015	31.2879	52.0165	72.521	89.6311	96.3447	64.4293	58.5055	75.679	85.9604	70.9606	68.2699	59.483	85.1275	87.1542	68.7722	74.7974	90.2944	67.1496	83.4142	61.0566	70.753	65.6587	78.2531	81.2448	93.8036	81.9828	70.5151	65.2569	72.2499	72.6981	83.707	284.568	222.316	102.845	101.849	85.6852	120.214	58.6455	13.7942	81.3445	97.8092	93.7734	79.5283	100.951	71.6478	73.698	90.1756	71.2495	66.9317	86.9531	59.0148	152.971	125.829	108.354	89.531	130.347	132.577	103.2	81.3951	67.3093	74.3587	87.0716	71.9465	75.7025	68.4906	87.0186	77.6647	126.051	309.751	248.266	76.0477	72.876	91.2585	69.6869	99.1938	45.7209
ZK637.9	tpk-1	WBGene00014027	0	0	0	0.263717	0	0	0	1.31913	0.909762	0.854424	1.87111	0.881358	0.379964	0.91434	1.21477	2.28431	0.974551	1.22819	0.639742	1.17145	1.04583	0	0.579929	0.557906	0	0	0.596023	0	0	0	0	0	0.258851	0	0	0	0.228094	0	0	0	0	0.237794	0.761264	0	0	0	0	0	0	0	0	0	0	3.89108	0	0	0	0	0	0	0.834591	0.952264	0	0	0	0	0	0	0	0	0	0	0	3.24257	0.687294	0	0	0	0	0	0	2.43303	0	2.09941	0	0	0	0	0	0	0	0	0	0	0	1.11247	0	0	0	0	0	0	0	3.00435	0	0	0	0	0.77113	1.83234	0	0.939417	0	0	0	1.36033	0	0	2.50972
ZK643.1	arrd-15	WBGene00014033	0	0	1.80887	0	0	0	0	0	0.123789	0	0	0	0	0	0	0	0	0	0	0.864842	0	0	0	0	0	0	0	0	0	0	0	1.10695	0.332891	0	0	1.6395	0	0	0	0	0	0	0	0	0	0	0	0	0	0	0	0	0	0	0	0	0	0	0	0	0.696387	0	0	0	0	0	0	0	0	0	0	0	0	0	0	0	0	0	0	0	0	0	0	0	0	0	0	0	0	0	0	0	0	0	0	0	0	0	0	0	0	0	0	0	0	0	0	0	0	0	0	0	0	0	0	0	0	0	0
ZK643.10	ZK643.10	WBGene00194772	0	0	0	0	0	0	0	0	0	0	0	0	0	0	0	0	0	0	0.954951	0	0	0	0	0	0	0	0	0	0	0	0	0	0	0	0	0	0	0	0	0	0	0	0	0	0	0	0	0	0	0	0	0	0	0	0	0	0	0	0	0	0	0	0	0	0	0	0	0	0	0	0	0	0	0	0	0	0	0	0	0	0	0	0	0	0	0	0	0	0	0	0	0	0	0	0	0	0	0	0	0	0	0	0	0	0	0	0	0	0	0	0	0	0	0	0	0	0	0	0
ZK643.2	ZK643.2	WBGene00014034	89.9617	84.8731	64.481	67.7226	81.8045	58.7641	47.9125	121.838	116.178	69.8947	82.0875	46.5828	42.3599	80.6779	91.1746	86.9004	76.4257	97.1749	64.0994	58.4552	28.619	25.7987	64.2185	28.112	62.0008	48.9907	44.8104	37.6446	39.6643	36.5496	54.4092	51.0027	42.9126	49.5619	47.8693	64.1655	41.333	41.1464	41.2688	30.1061	26.006	31.047	32.5202	20.899	54.0269	63.9772	57.0951	59.8073	69.0391	54.2232	71.8075	47.27	49.5766	65.5854	57.0052	29.6454	35.6483	58.7809	66.1026	51.7262	49.1699	57.8305	89.4325	82.331	74.0543	75.3854	41.2843	24.8213	57.8048	58.8821	42.0463	57.7542	54.1824	53.8229	27.6136	23.2065	40.7407	37.6058	39.3265	39.9183	32.3653	9.31199	57.74	47.0603	119.031	107.006	47.9275	55.5561	54.8591	37.9391	55.7666	33.4547	57.4674	41.6722	48.3942	44.9385	46.3569	24.4137	48.0829	29.9728	50.1295	70.1746	72.1162	55.9628	58.0998	61.3614	66.6928	59.2632	48.875	71.8161	42.8253	28.7681	24.6373	57.5988	50.0848	40.4552	38.9102	47.1256	20.5897
ZK643.3	ZK643.3	WBGene00014035	0	0	0	0	0	0	0	0	0	0	0	0	0.964637	0	1.06732	0.74606	0.515653	0.334459	0.826359	2.06678	0	0	0	0	0	0	5.66214	0	0	0	2.75543	0	0	0.380654	1.63877	0.528259	0	0	2.42417	0.504349	0	0.132087	0	0	0	0	0	0	0	0	0	0	0	0	0	0	0	0	0	0	0	0	1.60866	0	0	0	0	0	0	0	0	0	0	0	0	0	0	0	0	0	0	0	0	0	0	0	0	0	0	0	0	0	0	0	0	0	0	0	0	0	0	0	0	0	0	0	0	0	0	0	0	0.329547	0	0	0	0	0	0	0
ZK643.5	ZK643.5	WBGene00014036	32.601	29.217	44.2765	27.9185	37.6323	41.1746	33.8482	95.3319	92.4261	86.7759	88.7033	54.4296	46.2089	71.5126	106.654	96.1962	96.8188	80.0585	70.2188	51.2648	37.8194	32.1839	82.7021	45.5952	32.8358	52.2256	41.6483	28.5426	48.1278	36.0808	58.9794	34.2598	47.9682	41.7662	38.2021	38.4802	44.3468	58.2894	35.5489	33.3772	50.5079	36.7582	96.8944	35.023	48.0061	50.2123	49.0562	81.2337	65.4899	77.1777	41.9476	109.581	65.1809	113.539	96.7623	134.651	37.3796	42.5145	57.6811	45.7198	56.8152	72.8926	74.4322	84.6773	76.6984	59.281	67.3621	65.7005	128.301	126.843	63.5008	50.2382	71.997	75.5568	55.6432	47.1302	57.5596	76.0466	40.1836	52.0405	59.0767	45.5561	70.5993	80.3547	94.3399	119.112	75.8413	77.7616	85.7002	60.0692	107.298	70.7453	65.6343	21.4996	49.0402	70.7908	70.8343	45.2924	53.9498	69.198	67.104	90.7661	81.6832	87.3244	61.1932	87.4168	97.4577	95.7164	62.0873	105.555	111.779	31.8534	44.8424	67.0088	50.97	81.8379	94.3381	61.2456	88.4428
ZK643.6	ZK643.6	WBGene00014037	0	0	0	0	0	0	0	0	0.249654	0	0	0	0	0	0	1.78815	0	1.12484	0.445441	0	0	0	0	0	10.9746	8.63375	3.25092	1.03784	3.10551	6.97134	4.02027	7.66888	8.17904	7.82496	7.98635	2.68197	0	0.81124	0	0	0	0.313154	0	0.34911	0	2.07602	0	0	0	0	0	0	6.39032	2.89253	0	0	0	0	0	1.0457	6.57417	0	0	1.15308	0	0	0	0	0	0	0	0	0	0	0	0	0	0	0	0	0	0	0	0	0	0	0	0	0	0	0	0	0	0	0	0	0	7.79137	0	0	0	0	0	0	0	0	0	0	0	0	0	0	0	0	0	0	0	0	0
ZK643.7	ZK643.7	WBGene00014038	0	0	0	0	0	0	0	0	0	0	0	0	0	0	0	0	0	0	0	0	0	0	0	0	0	0	0	0	0	0	0	0	0	0	0	0	0	0	0	0	0	0	0	0	0	0	0	0	0	0	0	0	0	0	0	0	0	0	0	0	0	0	0	0	0	0	0	0	0	0	0	0	0	0	0	0	0	0	0	0	0	0	0	0	0	0	0	0	0	0	0	0	0	0	0	0	0	0	0	0	0	0	0	0	0	0	0	0	0	0	0	0	0	0	0	0	0	0	0
ZK643.8	grl-25	WBGene00001734	0	0	0	0	0	0	0	0.12722	0	0	0	0	0	0	0	2.98098	0.515653	4.94022	0.954951	0	0	0	0.470541	0	48.7423	9.85247	13.7286	1.11373	17.8542	18.6414	7.24946	6.16565	27.9253	24.5015	24.104	11.2702	0.690574	0	0	0.819757	0	0.132087	0	0	0	3.03728	6.45869	0	9.33596	4.45809	4.69311	0	3.7511	1.98015	0	0	1.2438	1.4253	7.32256	10.3387	0.78225	6.74258	8.28313	4.30097	0	1.29723	17.2382	0	0	0	0	0	0	0	0	3.07871	0	0	0	11.0782	0	0	0.683735	0	1.07897	0	1.87528	2.60032	2.13202	0.617911	0	0	3.45774	0	0	2.21691	0.989472	0	2.27647	0	0.681944	1.27664	0	0	0	0	0	0	0	0	0	0	0	0	0	0	0	0	0
ZK652.1	snr-5	WBGene00004918	170.521	172.809	208.438	204.413	227.873	239.568	164.909	227.447	236.718	217.676	239.155	220.994	166.404	273.046	245.084	263.886	247.083	277.336	276.698	261.548	349.553	251.588	271.132	123.153	283.231	317.212	337.667	310.172	340.965	313.238	388.789	349.969	328.114	314.84	311.169	291.167	305.806	328.331	313.664	256.887	408.59	353.37	313.495	211.641	238.187	283.177	237.074	184.424	256.484	218.077	293.565	300.969	230.636	237.039	221.482	156.487	151.752	216.231	261.255	236.403	230.214	284.058	207.036	201.258	226.841	228.746	173.833	245.92	215.292	281.9	319.696	307.75	192.161	218.208	157.175	109.939	189.731	218.061	264.551	188.848	413.839	241.628	208.239	166.888	191.771	188.617	192.496	205.063	171.01	213.443	207.269	215.016	181.071	241.78	133.31	179.105	172.628	112.886	165.318	149.602	168.717	203.821	188.876	161.96	200.942	202.321	179.742	193.649	197.499	182.638	210.119	79.6086	94.8107	157.924	130.087	128.443	166.053	172.993	174.828
ZK652.10	tag-307	WBGene00022787	71.457	71.9291	82.4972	98.4759	86.3465	99.8156	81.9456	144.114	130.647	128.182	112.624	98.3834	97.8455	48.4017	53.375	53.8926	51.8864	37.547	46.0886	34.7837	31.7711	30.1032	94.0129	114.204	15.2178	9.0293	11.3369	5.78842	3.13164	9.28026	7.78707	10.1223	9.3129	7.38414	9.56703	11.7297	14.3217	5.89802	10.9777	7.67832	19.6326	21.3715	75.7893	89.6541	0	10.3897	10.5137	10.6772	8.98755	1.71265	1.85727	0	2.41043	2.2848	21.0065	2.13515	2.71375	9.14142	3.19058	6.86099	2.39928	7.64676	8.2839	3.55244	7.42774	2.59477	3.67702	0	14.17	16.0518	0	0	0	10.3475	11.2711	4.40629	5.84824	5.53606	7.90313	2.51207	4.71011	111.721	14.6478	4.06965	5.48174	8.66036	9.80179	1.07354	10.7769	8.57184	7.59972	5.81963	9.69907	4.16483	6.26	9.31723	14.8986	7.79137	15.1061	5.88381	12.1295	11.786	11.0057	12.5136	10.3429	10.1584	20.9923	8.64624	18.8468	13.4156	7.16583	9.20695	9.55402	10.782	13.6609	6.6986	7.83085	10.7363	62.8566
ZK652.11	cuc-1	WBGene00000835	26.0226	26.0926	29.2149	41.9005	9.85437	29.7156	28.0496	33.3279	39.8716	33.0401	36.7397	42.5625	22.2244	32.9574	17.5785	17.3826	18.111	21.6297	19.8536	19.7798	16.0094	14.6382	10.9075	9.08636	14.133	31.8294	19.4447	23.8406	22.1305	18.6332	36.9427	26.2942	23.5411	19.1063	22.1552	24.9031	26.8128	23.1203	17.5138	12.3848	14.0857	6.82471	13.0759	3.82212	62.6113	37.625	43.7485	66.1098	45.7739	59.3136	37.3009	79.3545	75.586	43.3622	43.3765	47.608	48.1264	28.8669	42.1101	40.3014	29.2102	37.6256	36.585	40.4423	46.6257	36.6721	31.1345	57.2143	78.8336	60.2664	39.2141	50.7934	64.6268	32.4604	45.2629	33.0739	28.9012	29.9653	21.8507	35.9137	14.1467	0	66.839	84.1368	42.4982	70.9945	84.3543	65.3873	67.4336	73.568	59.8405	39.2248	56.3246	46.8409	46.3915	50.5975	53.2872	61.881	56.4495	45.9549	56.3584	52.4981	42.3898	42.137	53.0995	44.9335	53.377	69.2915	50.9686	58.0613	61.2365	46.3854	44.1951	65.8493	38.1355	45.3692	60.5236	46.6599	22.1073
ZK652.2	tomm-7	WBGene00022783	10.9893	15.2667	18.4769	19.5942	30.26	13.6737	21.3112	39.477	42.9738	47.3293	43.6819	51.9729	48.02	36.8492	28.8971	31.8084	25.6071	36.0865	29.125	41.6804	48.5869	53.5351	55.0561	35.4402	36.8603	26.8394	25.4834	20.0279	22.292	20.3836	30.7976	25.5723	30.8514	26.1831	29.8517	29.088	35.5865	32.7141	44.0455	35.037	35.6639	33.593	48.1332	32.5445	6.1901	17.9054	17.1903	17.0187	23.3726	25.0919	23.5885	13.2764	10.4481	37.4912	20.3778	2.13515	32.6443	18.4068	29.1711	26.2509	17.1392	31.1202	19.064	23.5767	23.2733	26.3893	36.6255	45.3019	4.72217	46.7196	23.1881	45.7771	29.6915	31.1937	49.8443	41.1791	39.0038	53.4812	24.1869	45.8091	37.7011	32.9157	49.9943	31.5548	48.8482	39.1146	32.3601	47.08	39.2402	42.9083	44.4368	50.3304	34.1392	12.1653	48.4758	57.2054	61.5235	44.2165	37.2523	71.5622	47.0801	47.2689	40.7609	30.994	41.3538	37.551	36.3712	45.8664	29.9748	26.717	47.9359	60.2929	52.742	50.2899	34.8555	74.6028	43.6349	42.3832	53.8937
ZK652.3	tag-277	WBGene00044324	492.149	553.124	548.849	353.039	429.994	356.959	367.745	68.0236	70.2327	141.007	139.091	247.863	217.607	19.5742	19.8281	15.0919	12.2237	23.0289	26.8156	41.2587	38.4887	50.6951	182.703	216.819	13.3676	32.2988	36.3051	22.8866	30.8969	29.3524	29.944	25.3412	22.4648	24.5248	33.5153	29.8862	41.912	34.7279	30.9099	29.6053	60.5129	66.6582	180.828	141.716	66.795	88.2177	47.615	58.6795	29.4946	19.3992	66.2594	62.4832	38.1244	59.5113	34.0612	59.8755	72.7877	45.4312	42.7569	41.0771	43.5139	45.8315	50.5784	44.2054	66.4839	40.4124	48.0555	40.855	44.1268	56.2939	48.1671	45.7771	43.6969	58.5265	57.13	67.5241	79.307	35.0342	34.229	44.4699	30.6695	213.851	124.301	118.082	114.639	120.996	121.495	108.552	95.9407	91.7551	105.487	121.825	102.461	117.451	108.357	137.276	115.164	65.506	94.7336	164.5	136.369	99.1763	106.982	90.9486	134.693	119.565	123.029	125.598	108.475	94.9176	157.854	107.027	98.9278	137.394	115.762	108.292	71.1197	73.4479	198.747
ZK652.4	rpl-35	WBGene00004449	18.3224	1.12418	8.80545	14.6009	23.5355	20.7393	9.80513	83.3198	80.9028	94.4351	102.13	72.2573	60.3178	158.978	118.466	128.972	112.514	120.396	123.238	135.164	167.306	204.587	97.7837	39.8717	139.638	132.662	157.037	208.762	198.395	167.44	150.61	179.225	164.909	181.855	193.038	168.276	156.387	225.157	167.101	251.093	211.593	196.105	134.968	70.03	235.833	199.748	272.278	194.538	238.904	255.784	285.485	97.4924	259.132	241.392	272.781	294.293	190.82	252.371	269.522	238.703	246.387	272.444	220.161	234.623	229.698	261.162	185.005	203.46	259.619	327.813	222.775	236.584	257.544	206.323	289.218	299.719	318.754	269.228	325.194	289.271	282.483	78.8002	165.114	200.847	184.916	211.175	270.068	279.596	140.255	232.877	255.201	235.718	174.631	241.023	291.559	246.37	265.315	263.386	273.79	283.007	215.809	221.092	146.409	235.393	192.247	241.886	253.23	326.641	249.767	224.914	284.527	328.773	317.816	221.655	222.333	371.357	301.113	280.384	105.652
ZK652.5	ceh-23	WBGene00000446	0	0	0	0	0	0	0	0	0	0	0	0	0	0	0	0	0	0	0	0	0	0	0	0	0	0.90198	0	0	0	0	0	0	0	0	0	0	0	0	0	0	0	0	0	0	0	0	0	0	0	0	0	0	0	0	0	0	27.5269	0	1.50333	0	0	0	0	0	0	0	0	0	0	0	0	0	0	0	0	0	0	0	0	0	0	0	0	0	0	0	0	0	0	0	0	0	0	0	0	0	0	0	0	0	0	0	0	0	0	0	0	3.26679	0	0	0	0	0	0	0	0	0	0	0
ZK652.6	ZK652.6	WBGene00022785	63.2808	86.3491	82.5261	77.2856	79.2297	59.1535	90.8476	36.6971	32.418	36.9456	32.1908	27.0764	15.9751	35.7631	41.638	36.0154	30.4799	37.7558	39.3542	36.6456	16.7818	22.5458	35.3177	26.7432	29.7904	30.9468	30.4374	20.1407	29.3938	20.8018	15.4754	28.6673	27.4803	33.6935	28.1936	30.0367	30.414	29.5538	23.7404	38.1058	17.6227	25.7907	26.3407	14.8907	22.2052	31.2321	49.7524	18.8344	33.3412	42.6204	27.0273	38.7483	30.6587	40.2042	64.2005	18.6686	13.6628	32.0453	17.101	30.1588	30.9976	23.6304	36.7224	36.6952	37.3816	22.4836	35.3598	36.8177	36.7881	34.7982	10.7142	22.3953	28.7765	23.9578	12.1316	24.5345	30.7907	30.3495	30.1015	18.7734	27.6615	16.4964	21.4357	30.6667	59.6501	37.4729	34.1299	38.0179	36.827	22.0981	44.5042	40.526	15.9088	26.499	30.4098	35.1693	30.6614	36.4232	31.0674	27.1422	22.2327	23.9826	28.574	37.1244	26.3319	41.2217	39.4147	32.3964	34.5921	24.4099	25.781	20.0557	19.6434	53.073	28.5027	27.8273	50.3885	34.9836	36.4353
ZK652.8	ZK652.8	WBGene00022786	3.99271	3.51816	0	2.52071	1.20939	0	10.2835	0.671402	0.455131	0.939061	0.582125	1.36657	0.460292	0	0.341031	0.792007	0	1.01608	0	0	0	0	0.28603	3.11906	0	0	0	0	0	0	1.5593	0	0	0	0	0	0	0	0	2.34387	0	0	0.761264	2.38797	0	0	0	0	0	0	0	0	0	0	0	0	0	0	0	0	0	0	0	0	0	0	1.76857	0	0	0	0	3.47484	0	0	0	1.00322	1.27708	0	0	0	0	0	0	0	0.887396	0.800025	0	0	1.73752	1.41281	0	3.21422	0	0	0	0	0	8.82905	0.777189	0	0	0	0	0	0	0	0	0	0	0	0	0	0.443972	0	0	0	0	0.717551	0
ZK652.9	coq-5	WBGene00000765	77.5533	78.6809	77.5859	83.0601	86.7613	74.2636	50.9493	59.7626	60.8685	52.5457	44.8706	49.9957	38.8478	17.6773	15.5239	12.1088	8.12512	13.9501	12.0943	8.96444	8.39664	5.18079	19.2844	27.2602	3.37094	4.53035	5.23013	7.02467	14.1807	3.37014	5.64564	2.58087	6.13241	3.59687	4.61824	8.66715	6.17492	7.28755	4.89047	8.0837	3.69664	7.03925	16.0268	4.24116	5.80703	14.0673	14.9818	16.2412	11.2333	19.6003	10.6162	6.63737	2.10372	9.10279	8.03632	22.5246	6.3353	10.2238	4.91644	4.10694	7.82572	1.24705	14.0884	2.85168	3.28211	22.7987	8.88728	4.23743	6.83315	4.22105	8.5602	12.9339	1.91783	17.7851	21.8666	13.7063	5.56216	5.53606	7.11801	5.02474	4.76865	2.97023	23.9866	13.972	10.4054	24.9009	15.7409	19.7744	16.7615	10.6171	7.92143	8.33513	19.1539	32.6775	26.3867	19.0717	10.4158	26.5206	10.7737	28.6699	13.7781	14.0151	9.94068	17.4396	20.4396	14.5491	25.4937	9.91943	20.9988	27.6873	11.3383	21.7122	20.1292	23.5267	21.7268	24.4397	10.1865	11.9852	8.64335
ZK662.2	ZK662.2	WBGene00014039	0	0	0	0	0	0	0	0.12722	0	0.623355	0.291027	0.359305	1.3446	0	0	0	0.487201	0	0	0.492291	0	1.69163	0.470541	0.557906	2.93478	0.90198	0	2.05532	0	0	0	0.72956	0	0.683127	1.19138	0	0.357222	3.57102	2.83219	0	1.62386	1.46857	2.17242	0.34911	0	0	0	8.35605	0	0	0	0	0	0	0	0	0	0	2.06483	0	0	0	5.02819	1.65306	0	0	0	0	9.44549	1.51236	0	0	0	0	0	0	8.51591	0	5.55162	7.38455	2.96681	0	1.36973	5.34713	1.07897	2.65695	0	2.22989	0	3.62595	0	1.53502	0.364332	15.6715	0.891153	0.703567	1.13126	0	0.793056	0	1.49605	2.81008	0	0	3.93169	0	0	0	3.19221	2.68793	1.05167	0	0	2.33478	0	1.36033	4.36368	0	0
ZK662.3	nhr-48	WBGene00003638	3.43383	8.91444	5.42498	0.791346	6.56878	5.95375	5.77147	5.79189	7.48422	2.68871	4.83295	3.25239	4.15591	7.87703	6.76379	5.06466	5.93387	2.126	4.20848	16.5488	9.56404	30.9586	4.58633	7.4962	2.93478	5.65766	5.72739	12.291	3.13164	1.53463	5.93252	5.57902	7.97122	6.21268	4.27148	4.43962	4.08178	11.6136	19.6212	23.4468	4.51701	7.41042	3.927	1.41989	0	6.0753	2.28599	0	4.41226	5.49155	26.3966	6.63737	2.10372	4.87268	2.61746	2.13515	3.95756	15.1199	9.42702	11.9805	10.7057	5.36943	15.1203	8.76025	10.4803	1.7351	7.16601	3.87744	4.72217	5.97468	0	21.4294	12.7079	4.19493	31.4316	45.0812	11.2503	19.0885	13.6214	7.53804	15.9629	1.21636	2.4298	4.44893	5.19855	6.32151	3.33235	2.29699	0	1.41281	1.34614	3.31988	1.89861	4.16483	5.42859	3.41087	5.29814	0	3.01423	5.30599	5.95223	1.81281	2.87028	3.12943	10.0428	1.82673	0	0	2.90385	3.1891	2.19549	5.75398	7.13574	3.77421	8.65959	8.66713	2.06914	14.1209	2.09927
ZK662.4	lin-15B	WBGene00023497	22.0083	17.2254	20.0259	29.3153	15.5622	50.9376	23.9302	102.572	98.7206	87.6502	76.9769	55.9568	29.589	103.542	110.791	147.628	93.941	112.94	114.448	115.385	124.122	87.8836	92.1798	38.522	167.809	237.887	164.023	219.845	166.983	182.922	130.507	132.613	179.843	172.479	179.533	193.552	129.63	171.538	163.406	133.618	144.085	182.859	65.2307	60.5657	181.28	240.322	201.118	215.795	227.046	192.311	177.464	164.818	256.851	232.695	218.319	245.522	311.929	219.541	185.862	185.586	234.537	179.932	289.142	226.695	263.797	271.062	177.788	236.247	203.162	182.278	203.666	231.564	209.651	226.154	170.002	111.098	209.829	194.025	195.572	250.407	112.799	36.636	193.865	171.169	155.247	210.985	170.727	190.818	160.943	180.382	178.564	187.826	215.729	344.555	126.275	157.617	135.833	108.647	176.688	137.947	192.861	180.553	196.96	232.124	213.83	187.983	180.294	126.898	184.288	174.343	146.26	88.2417	113.963	226.708	212.923	80.6756	122.927	186.105	75.7489
ZK662.5	ZK662.5	WBGene00014040	0	0	0	0	0	0	0	11.2177	10.5487	10.2923	15.4848	4.26307	0.262177	11.2447	7.01691	3.22646	12.4775	7.53628	6.22797	24.9444	27.7961	12.5802	15.408	0	12.0603	34.0465	7.3036	6.04425	8.30028	11.3475	4.50865	5.56506	12.8078	9.22603	9.50973	12.155	8.60613	12.7492	8.45429	4.25217	12.9609	13.3056	10.3103	1.29209	0	0	1.39494	0	0	8.08632	0	0	7.23304	0	0	0	1.17137	0	0	0.87497	0	1.24705	0	3.61837	2.86214	0	0	0	0	4.46232	2.8527	0	0	0	0.472797	1.68573	0	1.52487	5.01065	0	35.0198	0	0	1.96219	0	0	1.87528	0	0	0	0	0	0	9.99759	0.940753	0	0	0	0	2.53244	0	0	0	0	0	0	0	0	0	0	0	0.867643	0	0	0	0	4.36368	1.83428	1.38965
ZK662.6	ZK662.6	WBGene00045494	0	0	0	0	0	0	0	0	0	0	0	0	0	0	0	0	0	0	0	0	0	1.01287	0	0	0	0	0	0	0	0	0	0	0	0	0	0	0	0	0	0	0	0	0	0	0	0	0	0	0	0	0	0	0	0	0	0	0	0	0	0	0	0	0	0	0	0	0	0	0	0	0	0	0	0	0	0	0.72809	0	0	0	0	0	0	0	0	0	0	0	0	0	0	0	0	0	0	0	0	0	0	0	0	0	0	0	0	0	0	0	0	0	0	0	0	0	0	0	0	0	0
ZK666.1	ZK666.1	WBGene00014041	0	0	0	2.62062	0	14.6594	0	12.2562	13.3737	3.57076	4.48443	2.85604	0.642142	2.72841	5.94146	8.35019	2.58233	2.15019	0.613212	0	0	0	2.90106	0	0	0.419519	0	1.03784	0	1.39041	0	0	0.992678	0.780065	0.722232	0	0	0	1.16704	0	0	0	0	0.694262	0	3.03728	0	0	1.59415	0	0	0	0	0	2.04689	0	0	0	0.772518	0	0.696387	0	0	0	0	0	0	0	0	0	0	0	0	0	0	0	0	0	0	0	0	0	0	0	0	0	0	0	0	0	0	0	0	0	0	0	0	0	0	0	0	0	0	0	0	0	0	0	0	0	0	0	0	0	0	0	0	0	0
ZK666.11	ZK666.11	WBGene00014049	0	0	0	0	0	0	0	0	0	0	0.302753	0	0	0	0	0	0	0	0	0	0	0	0	0	0	0	0	0	0	0	0	0	0	0	0	0	0	0	0	0	0	0	0	0	0	0	0	0	0	2.74544	0	0	0	0	0	0	0	0	0	0	0	0	0	0	0	0	0	0	0	0	0	0	0	0	0	0	0	0	0	0	0	0	0	0	0	0	0	0	0	0	0	0	0	0	0	0	0	0	0	0	0	0	0	0	0	0	0	0	0	0	0	0	0	0	0	0	0	0	0
ZK666.12	ZK666.12	WBGene00014050	0	0	0	0	0	0	0	0.557558	0.629422	0.311639	1.09334	0.861726	0	0	0	1.58803	0	1.19249	1.03748	0.864842	3.14689	4.04437	0.496827	0	0	0	0.543223	0	0	2.2817	1.28505	0	0	0.380654	0	1.13754	0.333352	0.526187	1.81947	10.2087	0.300779	0.876483	0	0	0	0	0	0	0	0	0	0	0	0	0	0	0	0	0	0	0	0	0	0	0	0	0	0	0	0	0	0	0	0	0	0	0	0	0	0	0	0	0	0	0	0	0	0	0	0	0	0	0	0	0	0	0	0	0	0	0	0	0	0	0	0	0	0	0	0	0	0	0	0	0	0	0	0	0
ZK666.14	ZK666.14	WBGene00194952	0	0	0	0	0	0	0	0.16076	0.416857	0	0	0	0	0.91434	0.587355	0	0	0.494398	0.541015	0.492291	0	0	0	0	0	0	0.543223	1.78974	0	0	0	0	0	0	0.539639	0.304604	0.561446	0.405571	1.16704	0.819757	0.300779	0	0	0	0	0	0	0	0	0	0	0	0	0	0	0	0	0	0	0	0	0	0	0	0	0	0	0	0	0	0	0	2.57878	0	0	1.68573	0	0	1.32176	0	0	0	0	0	0	0	0	0	0	0	0	0	0	0	0	0	0	0	0	0	0	0	0	0	0	0	0	0	0	0	0	0	0	0	0	0	0	0	0
ZK666.15	ZK666.15	WBGene00195145	0	0	0	0	0	0	0	0	0	0	0	0	0	0	0	0	0	0	0	0	0	0	0	0	0	0	0	0	0	0	0	0	0	0	0	0	0	0	0	0	0	0	0	0	0	0	0	0	0	2.74544	0	0	0	0	0	0	0	0	0	0	0	0	0	0	0	0	0	0	0	0	0	0	0	0	0	0	0	0	0	0	0	0	0	0	0	0	0	0	0	0	0	0	0	0	0	0	0	0	0	0	0	0	0	0	0	0	0	0	0	0	0	0	0	0	0	0	0	0	0
ZK666.2	ZK666.2	WBGene00014042	0	0	0	0	0	0	0	0	0.294962	0	0	0	0	0	0	0	0	0	0	0	0	0	0	0	0	0	0	0	0	0	0	0	0	0	0	0	0	0	0	0	0	0	0	0	0	0	0	0	0	0	0	0	0	0	0	0	0	0	0	0	0	0	0	0	0	0	0	0	0	0	0	0	0	0	0	0	0	0	0	0	0	0	0	0	0	0	0	0	0	0	0	0	0	0	0	0	0	0	0	0	0	0	0	0	0	0	0	0	0	0	0	0	0	0	0	0	0	0	0
ZK666.3	clec-58	WBGene00014043	0	0	0	0	0	0	0	0	0.123597	0	0	0	0	0	0	0	0	0.202301	0.245617	0	1.83462	0	0	0	0	0	0	0	0	0	0	0	0	0	0	1.28035	0	0	0	0	0	0	0	0	0	0	0	0	0	0	0	0	0	0	0	0	0	0	0	0	0	0	0	0	0	0	0	0	0	0	0	0	0	0	0	0	0	0	0	0	0	0	0	0	0	0	0	0	0	0	0	0	0	0	0	0	0	0	0	0	0	0	0	0	0	0	0	0	0	0	0	0	0	0	0	0	0	0	0
ZK666.4	ZK666.4	WBGene00014044	0	0	0	2.52071	0	8.62355	0	3.40829	3.35919	0.894714	0.548451	0.376627	0	0	7.28195	0	0	1.00712	0.491294	0	0	0	0	0	0	1.0783	0	1.02754	0	0	0	0	0	0.466789	0.761503	0	0	0	0	0	0	0	1.87135	0	0	0	0	0	0	0	0	0	0	0	0	0	0	1.26887	0	0	0	0	0	0	0	0	0	0	0	0	0	0	0	0	0	0	0	0	0	0	0	0	0	0	0	0	0	0	0	0	0	0	0	0	0	0	0	0	0	0	0	0	0	0	0	0	0	0	0	0	0	0	0	0	0	0	0	0	0
ZK666.5	clec-59	WBGene00014045	0	0	0	0	0	0	0	0	0.491011	0	0	0	0	0	0	0	0	0	0	0	0	0	0	0	0	0	0	0	0	0	0	0	0	0	0	0	0	0	0	0	0	0	0	0	0	0	0	0	0	0	0	0	0	0	0	0	0	0	0	0	0	0	0	0	0	0	0	0	0	0	0	0	0	0	0	0	0	0	0	0	0	0	0	0	0	0	0	0	0	0	0	0	0	0	0	0	0	0	0	0	0	0	0	0	0	0	0	0	0	0	0	0	0	0	0	0	0	0	0
ZK666.6	clec-60	WBGene00014046	0	0	0	0	0	0	0	0	0	0	0	0	0	0	0	0	0	0	0	0	0	0	0	0	0	0	0.543223	0	0	0	0	0	0	0	0	0.391033	0	0	0	0	0	0	0	0	0	0	0	0	0	0	0	0	0	0	0	0	0	0.712565	0	0	0	0	0	0	0	0	0	0	0	0	0	0	0	0	0	0	0	0	0	0	0	0	0	0	0	0	0	0	0	0	0	0	0	0	0	0	0	0	0	0	0	0	0	0	0	0	0	0	0	0	0	0	0	0	0	0	0	0	0
ZK666.7	clec-61	WBGene00014047	0	0	0	0	0	0	0	0	0	0	0	0	0	0	0	0	0	0	0	0	0	0	0	0	0	0	0	0	0	0	0	0	0	0	0	0	0	0	0	0	0	0	0	0	0	0	0	0	0	0	0	0	0	0	0	0	0	0	0	0	0	0	0	0	0	0	0	0	0	0	0	0	0	0	0	0	0	0	0	0	0	0	0	0	0	0	0	0	0	0	0	0	0	0	0	0	0	0	0	0	0	0	0	0	0	0	0	0	0	0	0	0	0	0	0	0	0	0	0
ZK666.8	ZK666.8	WBGene00014048	0	0	0	0	0	0	0	0	0	0	0	0	0	0	0	0	0	0	0	0	0	0	0	0	0	0	0	0	0	0	0	0	0	0	0	0	0	0	0	0	0	0	0	0	0	0	0	0	0	0	0	0	0	0	0	0	0	0	0	0	0	0	0	0	0	0	0	0	0	1.51236	0	0	0	0	0	0	0	0	0	0	0	0	0	0	0	0	0	0	0	0	0	0	0	0	0	0	0	0	0	0	0	0	0	0	0	0	0	0	0	0	0	0	0	0	0	0	0	0	0
ZK669.1	tag-341	WBGene00014051	0	0	0	0	0	0	0	0	0	0	0	0	0	0.843547	0	0	0	0	0	0.516505	0	0	0	0	0	0	0	0	0	2.15763	0	0	0.665202	3.7578	0.194083	0.476979	0.228094	0.526187	1.13811	0	0.300779	0.319305	0	0	0	0	0	0	0	0	0	0	0	0	0	0	0	0	0	0	0	0	0	0	0	0	0	0	0	0	0	0	0	6.37938	0	0	0	0	0	0	0.988695	0	0	0	0	0	0	0	0	0	0	0	0	0	0	0	0	0	0	0	0	0	0	0	0	0	0	0	0.850272	0	0	0	0	0	0	0	0	0	0
ZK669.2	ZK669.2	WBGene00014052	0	0	0	0	0	0	0	0	0	0	0	0	0	0	0	0	0	0	0	0	0	0	0	0	0	0.888768	0	0	0	0	0	0	0	0	1.7906	0	0	0	2.27677	0.504349	0	0	0	0	0	0	0	0	0	0	0	0	0	0	0	0	0	0	0	0	0	0	0	0	0	0	0	0	0	0	0	0	0	0	1.79223	0	0	0	0	0	0	0	0	0	0	0	0	0	0	0	0	0	0	0	0	0	0	0	0	0	0	0	0	0	0	0	0	0	0	0	0	1.6811	0	0	0	0	0	0.646962	0
ZK669.3	ZK669.3	WBGene00014053	13.7404	9.89295	3.61818	7.66266	15.5242	5.01697	7.64592	0.102904	0.208403	0	0.560177	0	0	0	0	0	0	0	0.295398	0	0	0	0.579929	0.942699	0	0.419519	0	0	1.77902	0	1.5593	0	0.615065	0	0.441986	0.89377	2.75184	3.39628	0.568984	0	0	0	0.936157	0	0	0	0	0	0	0	0	0	0	0	0	0	0	0	0	0	0	0	0	1.15308	0	0	0	0	0	0	0	0	0	0	0	0	0	0	0	0	0	0	0	0	0	0	0	0	0	0	0	0	0	0	0	0	7.92092	0	0	0	0	0	0	0	0	0	0	2.94265	0	0	0	0	0	0	0	0	0	0	0
ZK669.4	ZK669.4	WBGene00014054	224.961	198.794	178.694	111.545	179.673	154.359	205.549	55.1699	55.3994	83.2888	55.0067	70.8077	81.383	43.7664	31.5878	29.3421	30.669	40.4186	34.5914	45.607	41.7462	50.4711	46.0364	120.081	22.3993	14.5513	13.3311	12.4771	14.066	16.5798	23.1128	13.8021	21.5541	13.1814	14.2277	14.7153	28.1941	16.0486	21.8167	26.7546	25.3454	24.9014	64.485	131.857	0	10.3852	2.28599	4.74894	0	20.8335	14.7492	0	6.61838	8.46125	10.4737	0	3.33558	13.8588	3.12847	9.9818	6.27859	2.19932	8.3089	5.99236	11.9386	5.59542	6.66388	11.9933	0	10.2338	5.68827	0	10.2226	4.19493	12.1855	10.5845	12.702	12.7888	12.586	0	14.4527	53.4384	1.43762	4.55679	4.17756	6.53399	3.10043	1.54002	7.04056	5.69541	13.4999	5.99592	1.04035	12.3366	3.00969	3.29065	6.63519	0	2.69354	12.6917	11.2921	0	5.06582	0	3.42892	13.0348	4.91628	6.51344	5.19917	10.8322	5.93826	5.47626	2.96826	0	8.21936	15.7859	4.36368	7.90073	14.8944
ZK669.5	ZK669.5	WBGene00014055	0	0	0	0	0	0	0	0	0	0	0	0	0	0	0	0	0	0	0	0	0	0	0	0	0	0	0	0	0	0	0	0	0	0	0	0	0	0	0	0	0	0	0	0	0	0	0	0	0	0	0	0	0	0	0	0	0	0	0	0	0	0	1.60866	0	0	0	0	0	0	0	0	0	0	0	0	0	0	0	0	0	0	0	0	0	0	0	0	0	0	0	0	0	0	0	0	0	0	0	0	0	0	0	0	0	0	0	0	0	0	0	0	0	0	0	0	0	0	0	0
ZK673.1	ZK673.1	WBGene00014057	0	0	0	0	0	0	0	0	0	0	0	0	0	0	0	0	0	0	0	0	0	0	0	0	0	0	0	0	0	0	0	0	0	0	0	0	0	0	0	1.00882	0	0	0	0	0	0	0	0	0	2.74544	0	0	0	0	0	0	0	0	0	0	0	0	0	0	0	0	0	0	0	0	0	0	0	0	2.99266	5.79326	0	0	0	0	0	0	0	0	0	0	0	0	0	2.54041	0	0	0	0	0.445522	0	0	0	0	0	0	0	0	0	0	0	0	0	0	0	0	11.2679	0	0	0	0	0	0.746563	0
ZK673.10	sdz-37	WBGene00014064	0	1.94423	3.4902	2.52071	2.0746	3.05731	0	5.1675	3.65416	5.34666	4.41393	12.9761	1.31153	0.91434	3.23796	3.82294	2.58233	3.55965	0.245617	1.17145	0	1.62032	31.7377	0	0	0	0.643177	1.02754	0	0	0	0	0.697906	0.356548	0	1.33206	0.840943	0	0	0	2.20226	0	92.3441	0	0	0	0	0	0	0	0	0	0	0	0	0	0	0	0	0	0	0	0	0	0	0	0	0	0	0	0	0	0	0	0	0	0	0	0	0	0	2.43303	0	0	0	0	0	0	0	0	0	0	0	0	0	0	0	0	0	0	0	0	0	0	0	0	0	0	0	0	0	0	0	0	0	0	0	0	10.3996
ZK673.11	ZK673.11	WBGene00014065	0	0	0	0	0	0	0	0.797315	0.192642	0.894714	0	0.359305	0.379964	0.787395	0.533593	0.74606	0.515653	0	0.383242	0	0	0.907762	0.782856	0	0	0	1.27886	0	0	0	0	0	0.279629	0.380654	0	0	0.528165	2.3334	0	0	1.05032	0.528541	1.56292	0.694262	0	0	1.39494	0	0	0	0	0	0	0	0	0	0	0	0	0	0	0	0	0	0	0	0	0	0	0	0	0	0	0	0	0	0	0	4.27571	0	1.68525	0	0	0	0	0	0	0	0	0	0	0	0	0	0.445522	0	0	0	0	0	0	0	0	0	0	0	0	0	0	0	0	0	0	0	0	0	0	0	0
ZK673.2	ZK673.2	WBGene00014058	72.2871	73.2064	74.2958	93.8486	53.7427	75.2003	80.8345	90.8635	85.1854	63.8047	70.0294	72.3375	66.3058	44.4965	65.7158	63.3209	53.0435	52.6	52.1695	29.2217	13.3773	16.6566	58.1544	85.2556	16.9535	15.7128	12.5213	19.6332	26.6002	15.0376	14.7591	14.4182	17.5925	13.8002	14.5244	15.7103	10.776	8.35029	13.3778	18.7886	8.5489	13.265	46.3502	89.3706	14.3882	16.1395	19.2414	16.4075	20.5977	14.9394	31.3908	21.796	6.61838	15.55	13.6067	18.6686	33.0794	23.6467	19.7547	20.4581	17.6235	9.54213	12.4363	16.6308	27.5376	14.9449	19.5912	28.3376	25.2266	20.4871	19.9484	24.3417	30.5388	3.24257	17.1325	2.3308	10.5984	18.0386	14.8863	0	8.37437	86.2397	14.5578	12.903	18.1628	14.5887	13.116	25.9125	10.0265	10.4362	9.00545	25.5823	17.3651	17.997	12.7684	6.78148	5.42122	16.6204	13.6635	16.4842	14.5773	17.3772	13.5651	15.3846	17.5349	26.1308	32.5045	46.2318	20.1221	15.3855	19.3624	17.1978	16.878	26.4671	8.29422	15.7483	8.1169	13.0451	55.5575
ZK673.3	lin-56	WBGene00003038	16.2846	6.13758	8.79779	13.9611	6.22531	7.76048	6.40213	13.0239	10.093	7.89682	11.6077	13.0434	13.5321	9.61065	8.39915	12.4755	8.29245	7.68778	12.7763	10.811	0	14.5569	8.63998	22.783	0	9.81909	8.37466	4.95879	7.2316	13.4129	16.0451	8.38138	8.42877	8.78068	11.0337	9.60936	13.3479	9.85405	6.21927	3.65785	11.5348	10.6297	18.0556	15.8639	23.9972	28.3678	14.1038	14.0848	27.2099	35.0926	19.2919	15.157	47.1709	33.497	20.844	10.4008	18.0135	17.7984	29.4793	25.753	23.0559	23.606	30.8987	34.4603	18.386	33.5146	31.8841	24.2207	36.7881	32.3285	35.6664	25.8727	27.0806	19.7628	17.1728	18.0822	19.8805	25.4812	7.44004	27.1811	11.2104	43.6902	13.607	16.3846	15.1036	10.9597	8.0769	24.5701	11.1905	22.8191	5.79886	18.4361	10.8084	12.6684	8.16213	13.1992	18.1807	0	21.4048	9.025	9.45487	19.9824	14.3934	21.398	18.1612	13.8913	12.6964	13.8425	15.413	36.0951	10.6674	8.5097	3.99427	11.4385	13.6579	12.9176	11.5849	15.1102	38.7058
ZK673.4	ZK673.4	WBGene00014060	3.99271	1.26952	1.68133	3.04821	7.93286	3.75981	1.261	3.59595	3.6473	3.38366	3.10878	2.71288	6.70002	1.6873	1.15078	0	1.46175	2.3438	1.6453	3.00649	0	0	1.90877	3.59993	0	0.839141	2.22609	2.06538	1.35263	0	0.90129	0.910325	1.60516	0.795858	1.69949	1.35447	0.456244	3.60483	1.13133	2.01813	0.928353	1.52293	2.80751	5.18087	0	4.53332	0	0	3.92729	3.42572	0	0	0	2.2848	1.58048	0	6.51608	10.3834	7.05577	8.41449	15.1334	5.42746	4.92608	2.44572	7.15376	7.86045	1.76857	3.87744	11.5553	0	0	0	4.18155	3.24257	7.83485	4.01653	2.47125	1.81208	1.45371	13.5903	0	8.142	7.14277	2.04461	0.802656	3.46195	2.88706	3.76555	2.15597	5.3366	3.46979	3.81658	1.77259	0	5.24858	0.780408	2.76927	0	1.53653	4.55728	1.43748	3.97179	7.85394	3.00435	1.49234	2.36787	5.25608	1.57944	1.54245	1.8453	2.95374	1.80426	1.22117	0	0.795496	5.23385	0	1.79005	9.19325
ZK673.5	ZK673.5	WBGene00014061	0	0	0	0	0	11.1323	5.14113	6.63948	3.61153	7.80883	10.2226	7.66597	1.54675	5.54445	5.60287	12.3613	7.5153	5.88084	1.03243	8.22426	0	1.62032	13.6306	3.04202	5.87029	1.30829	0	0	3.81568	2.68622	0	1.64332	2.27277	0.937443	0.413695	0.89377	0.561446	0	0	0.504349	9.31271	1.28714	34.6678	0	0	4.53332	2.28599	0	0	0	0	0	2.10372	0	0	0	0	0	0	0	0.696387	0	0	0	0	0	1.90845	0	0	0	0	0	0	0	0	0	0	0	0	0	0	16.1806	0.603194	0	0	0	0	1.42055	0	1.80816	0	0	0	0	0.453765	0	0	0	0	0	0	0	0	0	0	0	0	0	0	0	0	0	0	0	0	0	0	0	0.852523
ZK673.6	ZK673.6	WBGene00014062	0	0	0	0.263717	0	0	0	0.533346	0.622965	1.255	1.45001	1.81437	0.786724	0	0	0	0	0	0.235491	1.17145	0	0	2.30454	0	0	0	0	0.894763	0	0	0	1.22029	0	0	0	0	0.333352	4.66736	0.568984	2.34387	4.79971	3.4924	19.1383	0	0	0	0	0	0	0	0	0	0	1.9453	0	0	0	0	0	0	0	0	0	0	0	0	0	0	0	0	0	0	0	0	0	0	0.72809	0	0	0	2.73248	0	0	0	0	0	0	0	0	0	0	0	0	0	0	0	0	0	0	0	0	0	0	0	0	0	0	0	0	0	0	0	0	0	0	0	0	0.568569	0
ZK673.7	tnc-2	WBGene00006583	0	0	0	0	0	0	0	0.745135	0.649479	0.311639	1.38293	0.485098	0	0	0.80975	0	0	0.285077	1.1328	0	2.22969	0	0	0.853508	0	1.66676	0.596023	1.02754	0	1.14071	0	0	1.10423	0	2.28861	0	1.91968	0.526187	1.37645	0.801719	0.685921	0	1.11009	0.34911	0	0	0	0	0	0	0	0	0	0	0	0	0	0	0	0	0	0	0	0	0	0	1.90845	0	0	0	0	0	0	0	0.73806	0	1.27708	0	0	0	0	2.97023	0	0	0	0	0	0	0	0	0	0	0	0	0	0	0	0	0	0	0	0	0	0	0	0	0	0	0	0	0	0	0	0	0	0	0	0	0
ZK673.9	clec-143	WBGene00014063	0	0	0	0	0	0	0	0	0	0	0	0	0	0	0	0	0	0	0	0	0	0	0	0	0	0	0	0	0	0	0	0	0	0	0	0	0	0	0	0	0	0	0	0	0	0	0	0	0	0	0	0	0	0	0	0	0	0	0	0	0	0	0	0	0	0	0	0	0	0	0	0	0	0	0	0	0	0	0	0	0	0	0	0	0	0	0	0	0	0	0	0	0	0	0	0	0	0	0	0	0	0	0	0	0	0	0	0	0	0	0	0	0	0	0	0	0	0	0
ZK675.1	ptc-1	WBGene00004208	320.534	592.73	715.903	292.129	328.01	491.589	570.071	91.6121	95.9632	124.359	79.3265	286.717	363.463	42.3029	33.9594	36.8594	39.725	35.9387	38.8907	30.3751	35.2064	31.9388	54.6391	437.832	14.7838	25.862	14.5321	18.5746	23.6081	21.5946	11.4837	17.9332	19.5624	30.5782	30.4218	25.527	15.1038	19.0164	14.9417	42.9395	21.3777	30.3857	144.512	310.847	19.8135	23.2302	14.2226	9.10864	17.2856	19.5346	12.2745	13.2764	16.3039	10.0507	3.16135	6.13002	46.1028	33.2642	10.3276	10.2665	7.0334	18.8678	14.3817	14.9614	4.88542	7.43047	10.069	11.6352	11.5553	5.9053	15.3247	5.98341	15.2519	18.3252	8.84894	16.0118	35.2647	9.82569	28.4483	11.2299	17.6917	204.367	7.21317	12.1335	2.5549	4.81393	11.9078	4.33939	2.15597	5.2936	6.73216	3.59575	8.77463	4.16483	5.06964	10.6789	7.55827	0	4.50612	1.38507	13.5959	1.41944	6.91311	2.9393	10.0595	3.19878	6.51122	4.86327	8.39524	15.807	1.22895	2.0848	10.4054	2.33478	1.31059	5.69337	10.7976	6.44418	69.3435
ZK675.2	rev-1	WBGene00014066	6.8685	3.45157	7.48739	3.57597	9.29887	6.89144	0.945635	7.27083	6.26598	5.57313	8.88991	7.29536	5.9116	2.60146	12.9252	7.19532	11.3241	9.90485	4.93358	9.65259	7.0744	4.39654	6.75668	1.96946	5.97514	8.58692	4.80365	8.11089	2.06279	8.21545	10.2708	3.93133	6.38823	5.22054	3.77951	2.2345	3.51545	7.97964	3.76537	7.52677	5.23821	15.1627	5.73044	4.60603	12.3817	10.2279	11.9028	8.29928	1.7159	0	1.85727	0	0	5.87123	24.7467	0	0	4.61348	3.81311	0.329142	2.46927	6.96111	0	1.22488	0	0	10.2594	12.3533	0	3.089	0	0	0	4.19493	9.02209	1.32758	5.93366	8.2997	1.80933	14.9226	3.0834	1.48494	7.42717	0.702456	2.1582	0	0	0	5.53305	2.38967	1.73447	0	5.20511	0	3.00169	0.961774	3.51997	8.82905	0	0.789911	1.75154	0.983242	0.868419	0	3.46705	0	6.61954	1.82001	1.2817	1.59331	3.66416	2.37693	0.443972	0	5.12676	2.72099	10.4114	4.17975	0
ZK675.3	ZK675.3	WBGene00014989	0	1.26952	0	0	0	0	0	0.541407	1.01321	0.966286	0.722642	0	0.262177	3.33328	4.73818	3.02611	2.24065	7.1366	2.74776	3.70973	4.05547	12.3847	6.67835	0	0	1.52975	4.54667	2.95008	0	5.02921	1.28505	1.83067	5.16918	7.2487	1.63179	2.99366	3.06649	2.51109	0	0.504349	4.52715	4.84593	7.50889	0.34911	0	0	0	2.56989	0	0	0	0	0	0	0	0	0	0	0	1.0457	0	0	0	0	0	0	0	0	0	0	0	0	0	0	0	0	0	0	0	0	10.7428	0	0	0	0	0	0	0	0	0	0	0	0	0	0	0	0.748686	0	0	4.36779	0	0	0	0	0	0	0	0	0	0	0	0.351552	0	0	0	0	0	3.96309	0
ZK675.4	ZK675.4	WBGene00014067	0	0	0	0	0	0	0	0	0	0	0	0	0	0	0	0	0	0	0	0	0	0	0	0	0	0	0	0	0	0	0	0	0.65943	0	0	0	0	0	0	0	0	0.237794	0	0	0	0	0	0	0	0	0	0	0	0	0	0	0	0	0	0	0	0	0	0	0	0	0	0	0	0	0	0	0	0	0	0	0	0	0	0	0	0	0	0	0	0	0	0	0	0	0	0	0	0	0	0	0	0	0	0	0	0	0	0	0	0	0	0	0	0	0	0	0	0	0	0	0	0	0
ZK678.1	lin-15A	WBGene00023498	14.2473	11.997	14.7319	13.3142	15.0269	24.6913	12.7313	34.4871	33.6113	24.475	32.1057	20.856	20.606	26.1365	45.2176	40.9393	36.2176	43.4086	40.0363	24.3831	42.2866	46.7932	33.1327	13.8782	78.6749	69.5216	53.8074	32.4522	48.86	42.1182	53.101	48.7432	52.5444	45.9541	48.5139	47.4568	40.404	47.009	66.6998	28.0416	51.6597	52.0569	24.7723	16.8723	71.2655	72.9857	89.868	59.9628	87.9659	114.147	77.7424	66.0749	129.782	71.1454	66.7759	35.4904	58.2407	42.1183	91.3565	64.2967	85.498	74.1878	122.774	98.1538	101.101	102.801	79.4867	71.4707	83.565	67.3536	100.305	61.2358	75.9296	125.943	59.5539	40.9301	51.5811	57.2964	91.9852	69.6637	47.4163	13.536	45.7125	59.4623	43.0254	55.1532	63.5564	62.5854	36.6168	50.2596	46.8858	60.2411	56.2296	64.8766	31.3146	58.9745	41.7666	0	40.8247	47.3607	47.5621	44.0716	57.0175	58.5992	36.2293	46.1585	29.364	42.7321	60.0811	76.531	20.8892	19.4869	24.5892	48.9039	71.3377	21.1248	83.3591	55.5387	20.0266
ZK678.2	nhr-255	WBGene00014068	0	0	0	0	0	0	0	0	0	0	0.257424	0.376627	0	0	0	0.792007	0	0	0	2.90134	0	0	0.470541	0	0	0	0	0	0	0	0	0	0.588526	0	0	0	0	0	0	0	0	0	0.674795	0	0	0	3.66778	0	0	5.49155	0	0	0	0	0	0	5.31562	2.13822	2.84347	2.21688	0	4.76179	0	0	0	0	0	0	6.83315	0	0	0	1.41397	0	0	0	0	3.6246	0.866576	0	1.68525	0	0	0	0	0	0	0	0	3.83999	0	0	0	0	0	0.615342	0	0	0	1.52344	0	0	0	0	0	0	0	0	0	0	0	0	0	0	0	0	0	0	0
ZK678.3	ZK678.3	WBGene00014069	0	0	0	0	0	0	0	0	0	0	0	0	0	0	0	0	0	0	0	0.516505	0	0	0	0	0	0	0	0	0	0	0.90129	0	0	0.780065	0	0	0	0	0	0	0	0	1.534	0	0	0	0	0	0	0	0	0	0	0	0	0	0	0	0	0	0	0	0	1.22084	0	0	0	0	0	0	0	0	0	0	0.73806	0	0	0	0	0	0	0	1.74484	0	1.87812	0	0	0	0	2.54041	0	0	0	3.83462	0	0	0	0	0	0	0.600329	0	1.68309	0	0	0	2.42194	1.57944	2.59127	0	1.53341	0.552002	0	7.55892	1.97393	1.36033	0	0	0
ZK678.4	srxa-9	WBGene00014070	0	0	0	0	0	0	0	0	0	0	0	0	0	0	0	0	0	0	0	0	0	0	0	0	0	0	0	0	0	0	0	0	0.615065	0	0	0	0	0	0	0	0	0	0	0	0	0	0	0	0	0	0	0	0	0	0	0	0	0	0	0	0	0	0	0	0	0	0	0	0	0	0	0	0	0	0	0	0	0	0	0	0	0	0	0	0	0	0	0	0	0	0	0	0	3.83462	0	0	0	0	0	0	0	0	0	0	0	0	0	0	0	0	0	0	0	0	0	0	0	0	0
ZK678.5	wrt-4	WBGene00006950	0	1.26952	0	0	0	0	0	0.652242	0	0	0	0	0	0	0	0	0	0	0	0	0	0	0	0	0	2.15686	0	0	0	0	0	0	0	0.780065	0	0	0	0	0	0	0	0	0	0	0	0	0	0	0	0	1.85727	0	0	0	4.09429	0	0	0	0	0	0	0	0	0	0	0	0	0	0	0	0	0	0	0	0	0	0	0	0	0	0	0	1.97083	0	0	0	0	0	0	0	0	0	0	0	0	0	0.504171	0	0.721902	0	0	0	0	0	0	0	0	0	0	0	0	0	0.582148	0	0	0	0	0	0
ZK678.6	srg-64	WBGene00005221	0	0	0	0	0	0	0	0	0	0	0	0	0	0	0	0	0	0	0	0	0	0	0	0	0	0	0	0	0	0	0	0	0	0	0	0	0	0	0	0	0	0	0	0	0	0	0	0	0	0	0	0	0	0	0	0	0	0	0	0	0	0	0	0	0	0	0	0	0	0	0	0	0	0	0	0	0	0	0	0	0	0	0	0	0	0	0	0	0	0	0	0	0	0	0	0	0	0	0	0	0	0	0	0	0	0	0	0	0	0	0	0.289144	0	0	0	0	0	0	0
ZK678.8	bus-17	WBGene00044630	0	0	0	0	0	0	0	0.66081	0	0	0	0.376627	0	0	1.21284	0	0	0	0	0.864842	0	0	0	0	0	0	0	0	0	0	0.90129	0	0	0	0	0.528259	0	0	0	0	0.300779	0	0	0	0	0	1.39494	4.35863	0	0	0	0	0	0	0	0	0	1.33166	0	0	1.5136	5.75074	0	0	0	0	0	0	0	0	0	0	0	0	0	0	0	0	1.45371	0	0	0	0	1.97671	0.802656	2.1403	0	0	2.15597	6.08213	0	0	0.364332	0	2.35162	2.84218	9.67887	0	0.743478	4.49244	3.18208	0	0	0	0	0.876706	1.75426	0	0	0	0	0	0	0	0	0	0	0	0
ZK682.2	ZK682.2	WBGene00022788	40.1037	32.1088	24.6723	17.6061	35.5542	37.6361	37.4441	25.1082	20.9354	28.8467	26.6211	23.2999	29.7533	27.5456	25.299	28.9557	30.615	31.6016	23.2784	31.6886	23.754	16.3021	28.3967	27.641	13.9094	24.7521	25.8156	19.6477	19.0281	21.6548	26.449	20.947	21.1669	36.9996	28.7954	24.5714	26.5822	30.0127	21.5183	31.1068	30.5423	32.4243	18.3234	38.2865	62.9946	45.7335	25.1203	28.1203	25.9453	40.1907	64.3235	30.2711	120.413	47.8566	56.138	101.102	65.1303	53.3261	48.3391	45.3874	65.3522	78.7671	67.3761	42.117	65.8299	48.905	29.751	28.2963	28.3503	42.4298	56.6952	42.2963	50.5295	41.1184	37.7677	25.7653	50.9703	63.4288	60.0487	33.3889	17.6537	31.2576	34.4339	16.6413	39.9131	33.2317	21.8814	27.8619	16.2934	23.7796	36.7382	39.9617	63.7567	4.16483	47.3623	33.9493	35.9092	32.2089	42.9733	41.5908	25.8605	31.7619	20.0673	34.0317	29.098	38.4765	23.3493	16.6585	31.2755	19.1409	16.2523	34.2835	34.0423	21.3842	42.1062	23.8762	14.3274	24.4003	25.0161
ZK682.4	hlh-10	WBGene00001954	0	0	0	0	0	0	0	0	0	0	0	0	0	0	0	0	0	0	0	1.17145	0	0	0	0	0	0	0	0	0	0	0	0	0	0	0	0	0	0	0	0	0	0	0	0	0	0	0	0	0	0	0	0	0	0	0	0	0	0	0	0	0	0	0	0	0	0	0	0	0	0	0	0	0	0	0	0	0	0	0	0	0	0	0	0	0	0	0	0	0	0	0	0	0	0	0	0	0	0	0	0	0	0	0	0	0	0	0	0	0	0	0	0	0	0	0	0	0	0	0
ZK682.5	lron-2	WBGene00022789	0	0	0	0	0	0	0	0	0.171365	0.627422	1.4162	0	0	0	0	0	0	0	0	0	0	0	0	0	0	0	0	0	0	0	0	0	0	0	0	0	0.540871	0	0.562342	0	0	0.132087	0.626765	0	0	0	0	0	0	0	0	0	0	0	0	0	0	0	0	0	0	0	0	0	0	0	0	0	0	0	0	0	0	0	0	0	0	0	0	0	0	0	0	0	0	0	0	0	0	0	1.70912	0	0	0	0	0	0	0	0	0	0	0	0	0	0	0	0	0	0	0	0	0	0	0	0	0	0	0	0
ZK682.7	ZK682.7	WBGene00022790	0	0	0	0	0	0	0	0	0	0	0	0	0	0	0	0	0	0	0	0.516505	0	0	0	0	0	0	0	0	0	0	0	0	0.22485	0	0	0	0	0	0.562342	0	0	0	0	0	0	0	0	0	0	0	0	0	0	0	0	0	0	0	0	1.1605	0	0	0	0	0	0	0	0	0	0	0	0	0	0	0	0	0	0	0	0	0	0	0	0	0	0	0	0	0	0	0	0	0	0	0	0	0	0	0.793056	0	0	0	0	0	0	0	0	0	0	0	0	0	0	0	0	0	0	0	0
ZK686.1	ZK686.1	WBGene00022791	134.895	135.823	108.514	116.183	128.883	99.8663	116.592	74.118	83.9309	79.4917	70.124	78.2246	73.5373	9.69215	8.37553	10.9849	4.73407	14.8421	7.17639	12.9855	5.50627	12.2464	38.1426	59.319	1.51999	12.5606	17.1552	15.3684	3.81568	11.1542	10.0711	10.8091	11.8645	13.4406	10.9728	13.8385	14.695	13.2747	8.86424	10.7247	9.26644	7.77163	47.5257	56.4736	0	25.5343	17.7105	18.3887	12.9911	28.3031	12.3402	30.2711	20.7841	23.0473	6.24484	10.4008	24.7622	10.5251	16.4387	18.1642	8.60827	12.3347	17.3194	38.7964	15.0758	20.0029	17.9618	36.5741	21.0031	23.1506	17.0936	12.9339	33.9063	20.7144	15.8602	15.2204	13.5254	13.3527	14.8456	3.69182	15.6972	19.146	43.9288	43.2605	32.1133	39.8399	26.4618	38.5776	21.3914	27.8217	39.9304	32.1761	35.0581	25.3351	32.072	35.2205	25.1647	35.3518	28.5808	33.2889	21.1371	33.5676	33.8166	23.5106	21.2458	33.3372	31.4805	46.2493	16.8873	40.3508	42.3915	20.5751	19.9617	57.1792	33.6968	36.3561	41.7501	34.4813	35.8134
ZK686.2	ZK686.2	WBGene00022792	104.076	133.268	101.878	117.565	101.641	83.7162	38.5756	66.0444	71.8882	25.4267	23.8722	24.7515	20.0457	40.7682	36.5722	25.231	37.9669	32.7061	34.2825	15.1489	9.17642	7.54253	11.1147	14.4673	26.3063	27.6689	20.7635	28.2817	29.2329	21.3032	30.3899	28.7309	27.6679	26.2207	28.6964	25.7781	19.1762	31.6448	33.1699	21.7116	14.2248	26.164	13.0515	14.0232	54.7905	58.9066	75.8621	68.2122	51.1964	91.2144	54.8859	23.5896	54.4095	95.0691	60.7715	99.1011	54.1877	71.7677	62.7842	60.2613	69.5684	78.6932	77.4647	81.3672	74.6072	70.8128	86.2149	105.162	92.5216	58.0468	49.237	70.709	66.258	69.1055	52.931	71.3047	73.7425	63.6134	29.2961	61.9345	15.9189	21.1004	83.2097	74.5841	55.6092	69.9351	55.6745	58.0352	62.0514	46.1242	63.4602	49.9371	69.9437	49.0315	78.2581	63.4776	51.3778	69.6762	77.0243	65.8867	77.6252	56.562	54.7741	66.4008	50.6659	78.9553	96.8267	70.6708	60.1521	71.6184	62.9577	71.9187	80.5916	60.796	65.301	118.288	63.9491	74.7124	37.8436
ZK686.3	ZK686.3	WBGene00022793	151.861	111.792	100.934	176.576	113.429	100.495	117.261	239.542	226.552	227.46	279.694	196.358	161.095	147.114	191.505	181.175	163.31	168.382	156.385	238.703	168.739	194.831	284.744	152.619	168.027	166.663	129.566	138.003	185.447	151.851	129.581	152.659	109.99	165.92	143.205	147.479	182.301	160.412	156.946	144.114	280.147	305.529	254.329	148.067	68.0437	148.075	95.7393	146.392	104.51	100.616	92.5162	84.2973	134.154	125.09	105.877	85.5758	118.447	91.2703	115.186	92.3484	120.766	80.1364	102.334	115.462	120.111	69.1649	125.02	98.3194	77.2467	141.238	170.384	141.556	100.215	112.523	78.345	86.5102	114.478	77.47	118.566	119.2	354.835	123.365	152.502	129.187	166.59	172.05	240.039	182.48	164.725	226.154	219.108	132.602	148.123	78.5262	156.689	169.435	145.472	167.12	152.45	152.47	139.828	159.107	198.253	161.753	166.267	213.311	220.213	207.943	176.344	152.144	219.573	134.948	177.715	99.0616	123.471	280.867	129.737	155.07	137.721
ZK686.4	ZK686.4	WBGene00022794	144.186	172.924	137.336	142.917	141.839	123.086	113.98	181.037	201.226	186.598	182.393	143.18	122.08	241.518	228.18	232.105	187.147	214.002	195.698	149.5	137.075	278.968	177.973	137.691	121.999	159.702	142.553	124.231	159.252	168.485	138.755	189.115	160.24	167.001	162.768	147.62	165.342	131.453	127.378	165.454	168.696	135.698	181.541	127.088	106.257	132.994	154.756	137.059	94.2369	103.149	143.198	170.407	175.737	183.052	113.314	234.715	67.1997	133.103	111.013	138.093	159.541	168.326	158.733	148.382	115.794	151.585	118.171	202.223	167.926	121.063	144.67	132.065	190.873	136.71	88.8137	125.721	119.43	92.3068	120.902	115.502	133.033	152.521	100.295	88.5683	87.7354	89.9945	116.876	155.689	110.183	121.439	135.287	111.52	90.1176	104.899	95.9674	102.083	130.866	108.647	106.376	90.6454	113.798	118.867	98.7816	117.836	118.344	117.454	96.977	122.101	90.0713	108.835	122.549	63.8602	98.5495	87.0721	78.7228	70.2891	122.276	95.5274	152.698
ZK686.5	ZK686.5	WBGene00022795	0	0	1.68133	0	0	0	0	0.10173	0.123597	0.338864	0.431615	0.792616	0	0	0	0	0	0.285077	0	0	0	1.56792	0	0	0	0	0	0	1.35263	0	0	1.22029	0.332891	0	0	0.391033	0	0.405571	0	0	0	0.319305	0.626765	0	0	0	0	0	0	0	0	0	0	0	0	0	0	0.712565	0	0	0	0	0	0	0	0	0	0	0	0	0	0	0	0	0	0	0	0	0	0	0	0	0	0	0	0	0	0	0	0	0	0	0	0	0.622578	0	0	0	0	0	0	0	0	0	0	0	0	0	0	0	0	0	0	0	0	0	0	0	1.38965
ZK686.6	ZK686.6	WBGene00044799	0	0	0	0	0	0	0	0	0	0	0	0	0	0	0	0	0	0	0	0	0	0	0	0	0	0	0	0	0	0	0	0	0	0	0	0	0	0	0	1.00882	0	0	0	0	0	0	0	0	0	0	0	0	0	0	0	0	0	0	0	0	0	0	0	0	0	0	0	0	0	0	0	0	0	0	0	0	0	0	0	0	0	0	0	0	0	0	0	0	0	0	0	0	0	0	0	0	0	0	0	0	0	0	0	0	0	0	0	0	0	0	0	0	0	0	0	0	2.58059	0	0
ZK688.1	ZK688.1	WBGene00022796	0	0	0	0	0	0	0	0.16076	0	0	0	0	0	0	0	0	0	0	0	0	0.9172	0	0.28603	0	0	0	0	1.03784	0	0	0	0	0	0	0	0	0.540871	0	1.25048	0	0	0	0	0	0	0	0	0	0	0	0	6.63737	0	0	0	0	0	0	0	0	0	0	0	1.21474	0	0	0	0	0	0	0	0	0	0	0	0	0	0	0	0	0	0	0	0	0	0	0	0	0	0	0	0	0	0	0.453765	0	0	0	0.743478	0	0	0	0	0	0	0	0	0	0	0	1.53341	0	0	0	0	0	0	0.746563	0
ZK688.10	ZK688.10	WBGene00044447	0	0	0	0	0	0	0	0	0	0	0	0	0	0	0	0	0	0	0	0	0	0	0	0	0	0	0	0	0	0	0	0	0	0	0	0	0	0	0	0	0	0	0	0	0	0	0	0	0	0	0	0	0	0	0	12.2615	0	0	0	0	0	0	0	0	0	0	0	0	0	0	0	0	0	0	0	0	0	0	0	0	0	0	0	0	0	0	0	0	0	0	0	0	0	0	0	0	0	0	0	0	0	0	0	0	0	0	0	0	0	0	0	0	0	0	0	0	0	0	0
ZK688.11	ZK688.11	WBGene00044762	30.5597	23.5376	24.2118	22.4405	19.0002	26.6697	13.9941	34.6247	26.8575	41.1997	34.839	28.7338	25.4402	21.6432	28.0868	28.7628	33.3872	28.7032	34.0983	23.108	50.6192	36.0692	30.1986	21.3396	33.1675	11.832	21.909	19.3713	14.1812	18.4368	26.4726	22.3974	21.7256	19.2928	31.5721	22.2469	26.315	34.9235	34.0802	31.4974	31.7584	23.4603	29.0314	13.5664	26.0036	28.1919	16.6933	13.0823	28.6868	0	22.0669	16.9947	6.92516	28.8703	11.6651	8.26517	9.8526	28.332	17.0102	18.0479	14.4198	21.8111	17.5399	19.5224	24.6314	13.4582	33.2739	23.7872	21.0031	23.303	23.1881	18.9188	15.3442	9.93428	34.3885	28.3134	13.3928	14.0251	19.4117	36.0601	17.3939	21.306	28.0361	35.3353	30.6253	25.1931	11.6173	22.0403	23.3682	30.8323	22.0469	47.6079	17.7063	13.3289	26.9874	22.6408	28.3466	16.6204	28.1807	26.0329	30.1968	18.5805	22.3379	25.8158	22.5508	36.6451	36.6863	11.9029	25.8635	19.0846	39.2991	29.1205	33.5185	17.6156	36.6101	45.9038	27.917	23.503	62.7989
ZK688.12	ZK688.12	WBGene00044763	0	0	0	0	0	0	0	0	0.123789	0	0	0	0	0	0	0	0	0	0	0.516505	1.83462	0	1.74021	0	0	0	0	0	0	1.14071	0	0	0	0	0	0	0.604075	0.405571	0	0	1.62386	0	0	0	0	0	0	0	0	0	0	0	0	0	0	0	0	0	1.0216	0	0	0	0	0	0	0	2.71405	0	0	0	0	0	0	0	0	1.00322	0	0	0	0	0	0	0	0	0	0	0	2.25942	0	0	0	1.19829	0	0	0.445522	0	0	0	0	0	0	0	0	0	0	0	0	0	0	1.0126	0	0	0	0	0	0	0	0	0
ZK688.2	ZK688.2	WBGene00022797	0	0	0	0	0	0.234108	0	0	0	0	0.302753	0.39626	0	0	0	0	0	0.404651	0	1.17145	0	0	0	0	1.51999	0.90198	0	0	0	0	0	0	0.665864	0	0	0	0.561446	0	0	0	0.300779	0	0	0	5.80703	0	3.37995	12.0702	0	0	0	0	0	2.89253	4.40844	0	7.22008	0	1.40637	0	0	0	0	0	0	0	0	0	0	0	0	0	0	0	0	0	0	1.81208	0.942749	0	0	0	5.5955	0	1.60551	0.487598	0	2.25942	0	0.617911	0	0	3.84785	0	0.406341	0	0	0	0	0	0	0	1.68463	0	0	0	0	0	0	0	0	0	0	0	0	0	0	0	0
ZK688.3	ZK688.3	WBGene00022798	15.9943	23.3936	14.3669	10.614	28.4828	3.67929	8.59155	18.8704	18.9464	23.1671	21.9432	17.2384	10.8161	9.1735	7.36661	17.6332	7.97984	11.4979	10.8145	8.564	8.90187	10.9511	14.0115	3.11906	32.0849	10.6812	8.84127	4.76088	12.8276	9.2837	6.97508	14.1966	15.0693	12.0594	12.0278	7.75974	9.45468	15.1631	11.8542	11.428	14.2999	13.2862	10.5908	1.04759	8.19806	3.03728	15.0319	5.72877	13.567	5.49155	5.85605	25.4314	5.85482	6.55031	3.94203	16.5324	6.59344	5.57513	8.60721	5.86617	9.59474	0.952264	1.89212	8.74016	4.28012	5.50912	1.90845	8.47589	0	3.32858	2.8527	5.98341	7.92576	10.1401	11.906	1.00322	6.94862	3.6246	12.295	6.20389	12.3916	11.7468	3.41105	4.91929	1.90866	3.47003	13.7015	5.42372	6.87418	4.65097	1.34614	1.14064	4.35879	3.83462	4.84406	5.78215	6.29332	0	5.13165	2.3366	5.95505	2.43835	2.03537	6.46446	3.65756	2.06281	9.51045	3.35962	7.42658	2.3564	4.47661	6.65921	1.60834	2.33478	5.02517	0	4.36368	5.63427	4.10592
ZK688.4	ZK688.4	WBGene00022799	0	0	1.81653	0	0	0	0	0	0	0.939061	0.364358	0	0	0	1.21284	0	0	0	0	0	0	0	0	0	0	0	0	0	0	0	0	0	0	0	0	0	0	0	0	0	0	0.237794	0	0	0	0	0	0	0	2.74544	1.79065	0	0	2.89253	2.04689	0	0	0	0.751575	0	0	0	0	0	1.53644	0	0	4.23743	0	0	2.84379	0	0	4.19493	0	0	0	0	0	0	0	0	0	0	0	0	0	0	0	0	0	0	0	0	0	0.780408	0.748686	0	0	0	0	0	0	0	4.64675	0	1.33871	0	0	0	0	0	0	0	0	0	0	0	0
ZK688.5	ZK688.5	WBGene00022800	20.3607	25.8656	10.8597	19.6194	18.6896	24.0636	14.679	26.9648	23.2827	18.9974	18.4576	17.7188	6.13959	1.75789	5.41333	4.06459	2.92437	2.90619	2.33466	1.17145	0	0.907762	14.3613	3.98472	3.04036	2.58067	1.93	3.04633	1.35263	0	1.28505	1.83995	0.329675	1.1303	1.25565	1.99987	1.10942	4.27509	2.39551	2.01813	1.22921	1.70447	8.99617	2.11854	0	23.2302	10.7427	0	7.51397	0	11.925	8.51967	6.3127	6.85608	0	2.13515	1.5379	16.2545	5.62037	11.9114	9.73596	8.07078	7.83714	5.88819	4.29127	8.02455	1.90845	7.75583	0	11.2412	0	6.95053	6.66442	0	16.898	11.3689	2.91343	3.05011	6.11141	7.53804	0	2.7013	14.1932	20.4666	10.8543	11.6207	10.8307	13.4976	12.903	18.0779	10.9979	11.387	8.94165	0	13.3555	8.34593	14.4245	25.4848	14.334	12.6402	16.811	7.16345	7.80017	9.22423	13.1255	18.2891	10.3485	6.2326	22.3036	6.72228	13.9539	12.998	18.0697	7.55892	17.8663	26.2186	11.074	15.9874	4.20766
ZK688.6	pcp-5	WBGene00022801	0.997811	1.26952	0	8.29009	1.20939	0.234108	3.82249	5.89106	4.85629	5.92517	3.23103	3.93531	2.20514	12.1821	23.8066	20.8086	17.3106	15.2485	16.5239	11.7961	15.1938	14.7947	7.92492	0.853508	54.3913	62.1809	68.4644	71.5319	74.0453	58.2923	58.3909	40.3519	66.7753	63.8929	65.2196	53.8081	65.9609	53.6111	39.9193	41.9664	46.6631	37.6065	18.9989	6.58293	102.657	118.087	153.314	142.917	163.738	191.346	78.7804	56.89	199.583	207.266	149.351	129.282	88.1736	90.2607	143.327	145.751	150.872	154.912	152.894	161.368	134.68	145.787	94.7151	69.0151	127.264	95.101	147.928	131.539	71.7577	89.3038	37.1775	65.694	66.8553	106.375	59.3294	64.6254	125.9	4.1866	138.103	122.333	68.7467	109.103	137.686	113.211	98.4818	99.6326	109.173	87.6006	120.622	146.771	57.1821	78.3552	63.7641	34.285	108.925	92.9551	95.7917	109.224	115.727	129.528	113.728	50.9981	73.7398	58.9608	85.8879	51.5643	87.3892	16.978	31.1247	64.6606	75.3478	47.7187	75.2098	151.327	20.5366
ZK688.7	ZK688.7	WBGene00022802	22.3995	14.7085	14.1067	21.5096	8.64439	19.6694	16.8898	25.4174	23.9556	17.1995	29.0993	17.0545	12.8623	25.3243	18.3371	30.847	23.6338	19.5048	28.1788	37.8237	44.6297	45.2912	27.8993	4.6198	52.2093	99.8824	102.365	87.7477	93.2623	48.6808	103.29	64.3981	70.5306	58.0741	81.8766	75.4577	66.2879	105.082	72.43	94.5819	44.8636	38.8309	29.7747	22.4418	243.907	133.984	294.972	189.065	79.6477	113.576	50.1878	89.0131	168.33	139.307	249.107	93.7368	67.957	73.8189	97.8583	112.048	93.5993	77.9147	84.9728	62.1891	92.3086	103.483	163.598	106.659	60.422	80.0383	113.53	185.548	67.0436	50.7998	73.6904	60.0847	57.4021	87.0516	84.398	79.0681	71.2465	12.8561	65.1917	26.0189	38.8601	44.1503	36.0963	65.538	69.7628	44.6994	48.4002	61.1236	73.6033	42.0046	34.578	31.7436	45.9114	26.4936	29.5464	29.2472	25.465	28.7384	23.1229	18.2035	34.9774	21.0975	12.9738	11.1242	32.307	41.5011	15.9882	49.8453	44.3287	31.7424	23.0643	12.393	29.3435	57.2381	11.0646
ZK688.8	gly-3	WBGene00001628	65.3301	62.2768	64.2899	30.0737	54.1869	43.8192	52.0007	8.10521	7.92499	14.9051	8.22027	58.1775	59.075	1.63094	5.12153	3.47229	3.49641	1.7168	5.90448	5.99775	9.58136	8.70388	31.931	106.971	10.3265	6.44881	8.36961	10.1955	9.79682	5.23089	7.2182	8.56492	11.1113	12.5034	7.53164	7.09952	12.6481	9.81006	13.9194	13.6552	13.4153	9.66411	68.6775	74.9771	22.2052	24.2503	28.8597	26.5788	30.0932	19.7504	45.1845	23.6788	33.9613	31.6527	13.8971	20.8053	20.8552	22.6847	27.7096	34.0874	26.1156	25.145	34.5046	31.9252	39.2999	14.955	20.127	48.054	25.2266	31.0117	19.9259	19.8879	19.3386	41.7716	30.8478	19.2387	22.384	31.4966	15.3875	24.822	9.52514	143.454	43.0003	19.0366	52.2636	36.2132	49.1846	34.3639	49.2557	40.3072	41.5434	48.5738	38.0078	46.5111	32.7414	36.2226	46.2168	95.1773	43.5146	45.1742	41.1116	31.9933	41.6715	74.0089	45.3379	58.3484	34.1407	47.4503	52.7016	26.1198	51.0495	25.2965	29.354	34.2354	15.7986	31.0119	25.1963	29.2316	116.348
ZK688.9	ZK688.9	WBGene00022803	24.0544	22.8574	28.0651	47.6592	20.2465	30.4802	43.0261	76.1487	79.8945	81.5598	82.1225	77.2124	67.049	75.6651	85.8631	64.2286	70.9879	66.5363	61.7195	61.6279	37.2673	43.2701	61.3156	55.7557	30.9843	31.5746	26.4149	22.2256	33.233	26.1535	33.4812	34.826	37.6258	34.4367	28.3413	20.0225	30.0564	22.0377	15.888	27.9538	24.4197	30.2702	62.2827	46.1918	34.2037	23.61	10.4854	5.33793	7.84448	36.9466	1.85727	13.2764	10.1414	20.4223	15.3786	2.13515	5.85822	11.5413	11.8257	9.2576	9.26004	7.94186	8.40932	6.71001	8.01431	12.9572	5.84015	16.3877	27.8379	9.9039	11.404	0	5.40707	8.39089	5.80531	20.0492	10.2216	16.0368	10.0032	12.4093	26.8654	9.30216	7.14291	3.72777	4.5919	7.58302	10.3803	7.6671	10.9624	7.98094	6.11128	8.89005	7.23787	9.16302	9.3476	3.1577	11.3058	0	5.41739	8.44915	8.5463	3.16147	11.398	1.62463	5.36098	6.05611	11.5314	14.2734	1.49179	8.22631	6.00291	8.65462	6.75851	7.60589	10.7299	7.85174	12.8672	9.68714	14.5562
ZK697.1	ZK697.1	WBGene00022804	0	0	0	0	0	0	0	0	0	0	0	0	0	0	0	0	0	0	0	0.492291	0	0	0	0	0	0	0	0	0	0	0	0	0	0	0	0	0	0	0	0	0	0	0	0	0	0	0	0	0	0	0	0	0	0	0	0	0	0	0	0	0	0	0	0	0	0	0	0	0	0	0	0	0	0	0	0	0	0	0	0	0	0	0	0	0	0	0	0	0	0	0	0	0	0	0	0	0	9.90018	0	0	0	0	0	0	0	0	0	0	0	0	0	0	0.582148	0	0	0	0	0	0.473731
ZK697.10	str-160	WBGene00006205	0	0	0	0	0	0	0	0	0	0.311639	0	0	0	0	0.404826	0	0	0	0	0	0	0	0	0	0	0	0	0	0	0	0	0	0	0	0	0	0	0	0	0	0	0	0	0	0	0	0	0	0	0	0	0	0	0	0	0	0	0	0	0	0	0	0	0	0	0	0	0	0	0	0	0	0	0	0	0	0	0	0	0	0	0	0	0	0	0	0	0	0	0	0	0	0	0	0	0	0	0	0	0	0	0	0	0	0	0	0	0	0	0	0	0	0	0	0	0	0	0	0
ZK697.11	srh-199	WBGene00005410	0	0	0	0	0	0	0	0	0	0	0	0	0	0	0	0	0	0	0	0	0	0	0	0	0	0	0	0	0	0	0	0	0	0	0	0	0	0	0	0	0	0	0	0	0	0	0	0	0	0	0	0	0	0	0	0	0	0	0	0	0	0	0	0	0	0	0	0	0	0	0	0	0	0	0	0	0	0	0	0	0	0	0	0	0	0	0	0	0	0	0	0	0	0	0	0	0	0	0	0	0	0	0	0	0	0	0	0	0	0	0	0	0	0	0	0	0	0	0
ZK697.12	srw-102	WBGene00005849	0	0	0	0	0	0	0	0	0	0	0	0	0	0	0	0	0	0	0	0	0	0	0	0	0	0	0	0	0	0	0	0	0	0	0	0	0	0	0	0	0	0	0	0	0	0	0	0	0	0	0	0	0	0	0	0	0	0	0	0	0	0	0	0	0	0	0	0	0	0	0	0	0	0	0	0	0	0	0	0	0	0	0	0	0	0	0	0	0	0	0	0	0	0	0	0	0	0	0	0	0	0	0	0	0	0	0	0	0	0	0	0	0	0	0	0	0	0	0
ZK697.13	srw-101	WBGene00005848	0	0	1.80887	0	0	0	0	0	0	0	0	0	0.504344	0	0	0.792007	0	0	0	0	0	0	0	0.853508	0	0	0	0	0	0	0	0	0	0	0	0	0	0	0	0	0	0	0	0	0	0	0	0	0	0	0	0	0	2.2848	0	0	0	0	0.947591	0.329142	0	0	0	1.22084	0	0	0	0	0	0	0	0	0	0	0	0	0	0	0	0	0	0	0	0	0	1.03177	0	0	0	0.767857	0	0	0	0	3.53225	0	0	0	2.21291	1.50553	0.600329	0	0	0	0	0	0	0	0	0	0	0	0.443972	0	1.97393	0	0	0.44075	0
ZK697.14	ZK697.14	WBGene00022809	0	0	0	0	0	0	0	0	0	0	0	0	0	0	0	0	0	0	0	0	0	0	0	0	0	0	0	0	0	0	0	0	0	0	0	0	0	0	0	0	0	0	0	0	0	0	0	0	0	0	0	0	0	0	0	0	0	0	0	0	0	0	0	0	0	0	0	0	0	0	0	0	0	0	0	0	0	0	0	0	0	0	0	0	0	1.03177	0	0	0	0	0	0	0	0	0	0	0	0	0	0	0	0	0	0	0	0	0	0	0	0	0	0	0	0	0	0	0	0	0
ZK697.2	nhr-256	WBGene00022805	3.43383	3.21375	7.37675	4.89649	2.0746	6.10519	12.7503	6.61073	12.1534	10.137	14.6156	18.646	19.3509	1.75789	3.67979	5.60303	5.88327	3.95487	2.71165	1.87364	6.29455	9.07592	14.9605	17.877	1.51999	5.49078	2.47472	2.05532	4.88453	1.39041	4.83247	7.86012	2.38449	3.69484	2.50294	3.58	2.58012	1.7432	13.3779	19.491	7.41233	7.14978	18.2825	36.5067	6.1901	3.03728	7.93877	0	1.7159	0	4.75973	0	2.41043	0	0	6.13002	1.2438	7.96269	2.7103	2.31338	2.29275	2.93305	0	1.21474	1.72931	1.76594	1.76857	3.87744	4.72217	5.3601	9.62678	0	0	0	24.1524	24.8739	0	6.38781	5.74972	7.38455	5.99311	42.3354	7.49199	3.74703	4.73139	1.41374	4.86154	5.45211	2.60962	5.18195	3.37309	0	3.2353	0	11.0137	6.70272	6.16801	0	8.46777	12.2366	2.90783	1.45511	1.02072	3.24966	0	5.88078	5.68697	3.76962	1.4119	10.0532	7.8793	29.0415	34.2061	12.0872	10.7829	27.1999	6.04776	4.15405	15.5526
ZK697.3	ZK697.3	WBGene00022806	0	0	0	0	0	0	0	0	0	0	0	0	0	0	0	0	0	0	0	0	0	0	0	0	0	0	0	0	0	0	0	0	0	0	0	0	0	0	0	0	0	0	0	0	0	0	0	0	0	0	0	0	0	0	0	0	0	0	0	0	0	0	0	0	0	0	0	0	0	0	0	0	0	0	0	0	0	0	0	0	0	0	0	0	0	0	0	0	0	0	0	0	0	0	0	0	0	0	0	0	0	0	0	0	0	0	0	0	0	0	0	0	0	0	0	0	0	0	0
ZK697.4	sri-27	WBGene00005539	0	0	0	0	0	0	0	0	0	0	0	0	0	0	0	0	0	0	0	0	0	0	0	0	0	0	0	0	0	0	0	0	0	0	0	0	0	0	0	0	0	0	0	0	0	0	0	0	0	0	0	0	0	0	0	0	0	0	0	0	0	0	0	0	0	0	0	0	0	0	0	0	0	0	0	0	0	0	0	0	0	0	0	0	0	0	0	0	0	0	0	0	0	0	0	0	0.3767	0	0	0	0	0	0	0	0	0	0	0	0	0	0	0	0	0	0	0	0	0	0
ZK697.5	srw-103	WBGene00005850	0	0	0	0	0	0	0	0	0	0	0	0	0	0	0	0	0	0	0	0	0	0	0	0	0	0	0	0	0	0	0	0	0	0	0	0	0	0	0	0	0	0	0	0	0	0	0	0	0	0	0	0	0	0	0	0	0	0	0	0	0	0	0	0	0	0	0	0	0	0	0	0	0	0	0	0	0	0	0	0	0	0	0	0	0	0	0	0	0	0	0	0	0	0	0	0	0	0	0	0	0	0	0	0	0	0	0	0	0	0	0	0	0	0	0	0	0	0	0
ZK697.6	gst-21	WBGene00001769	0	0	0	0	0	0	0	0	0.649588	0	0	0	0	0	0.587355	0	1.03143	0.285077	0	0	0	0	0	0.557906	0	0	0	0	0	0	0	0	0	1.15479	0	0	0	0	0.68814	1.60363	0	0	0.626765	0	0	0	0	0	0	0	0	0	0	0	0	0	0	1.0123	0	0	0	0	1.31987	0	0	0	0	0	0	1.44298	0	0	0	0	1.3153	0	0	0	0	0	0	1.48494	0	0	0	0	0	1.00643	0	0	0	0	0	0	0	0	0.854686	0	0	0	0	0	0	0	0	0	0	0	0	0	0	1.86774	0	0	2.56307	0	0	0	0.473731
ZK697.7	srab-25	WBGene00022807	0	0	0	0	0	0	0	0	0	0	0	0	0	0	0	0	0	0	0	0	0	0	0.470541	0	0	0	0	0	0	0	0	0	0	0	0	0	0	0	0	0	0	0	0	0	0	0	0	0	0	0	0	0	0	0	0	0	0	0	0	0	0	0	0	0	0	0	0	0	0	1.54431	0	0	0	0	0	0	0	0	0	0	0	0	0	0	0	0	0	0	0	0	0	0	0	0	0	0	0	0	0	0	0	0	0	0	0	0	0	0	0	0	0	0.889882	0	0	0	0	0	0	0
ZK697.8	ZK697.8	WBGene00022808	0	0	0	0	0	0	0	0	0	0	0	0	0	0	0	0	0	0	0	0	0	0	0	0	0	0	0	0	0	0	0	0	0	0	0	0	0	0	0.68814	0.504349	0.300779	0	0	0	0	0	0	0	0	0	0	0	0	0	0	0	0	0	0	0	0	0	0	0	0	0	0	0	0	0	0	0	0	0	0.472797	0	0	0	0	0	0	0	0	0	0	0	0	0	0	0	0	0	0	0	0	0	0	0	0	0	0	0	0	0	0	0	0	0	0	0	0	2.81324	1.80339	0	0	0	0	0	0
ZK721.1	tag-130	WBGene00006477	20.0027	14.5781	24.9894	27.4505	4.49367	18.5748	25.1718	15.6376	19.8197	11.6932	16.444	16.2457	12.8004	19.2778	15.048	13.2991	9.76247	13.1021	18.082	8.03444	9.95697	8.65319	20.3796	8.70836	5.97514	9.4126	8.21665	16.0629	3.10551	11.6241	14.741	10.7882	10.158	3.64927	14.2385	5.07199	4.00014	8.11277	6.19032	14.7066	8.38552	9.09506	16.564	8.25366	6.1901	9.64662	21.4621	13.105	18.4661	8.56743	21.5821	6.63737	12.2456	6.85331	8.14036	2.13515	21.1494	13.3134	9.48941	7.95521	10.9873	13.344	14.7051	4.1474	8.23629	13.6103	46.2155	11.9471	20.5045	9.44373	15.3343	15.4431	21.3531	32.1457	5.90589	6.77113	5.82931	16.9808	20.5455	42.2728	3.77996	18.8826	12.1307	18.2103	13.2428	6.47436	16.2888	5.79267	15.2657	10.7253	13.6402	7.05002	12.7176	18.3283	9.16544	8.03052	11.213	16.6204	13.2005	10.2797	6.45382	6.29674	14.8806	6.00943	20.8348	9.42773	9.84071	4.23393	9.14667	14.9537	4.609	6.45688	9.56071	4.72669	17.456	23.4711	10.1865	20.8038	16.9016
ZK721.2	unc-27	WBGene00006764	0	0	0	0	0	0	0	0.326081	0.171365	0	0	0.792616	0	0	0	0	0	0.317388	0.737032	0	0	0	0	0	19.359	2.51865	0	0	7.47528	0	9.99252	1.22029	0	0	0	0	0	0	1.13811	0	0	0	0	0	6.1901	3.03728	5.1279	2.56989	0	0	1.79065	0	0	0	0	0	1.17137	0	0	0	0.696387	0	1.45086	0	0	0	0	0	0	0	0	0	0	0	0	3.07871	0	0	0	0	0	4.49202	1.36973	0	0	1.0938	0	0	0	0	0	0	0	0	0	0	1.65787	0	0.777189	0	0	1.53344	1.02072	0	0	1.05132	0	0	0	1.83234	0.952695	0	0	10.6478	16.8937	22.9098	45.8385	26.5904	1.69794
ZK721.3	ZK721.3	WBGene00022810	0	0	0	0	0	0	0	0.168193	0	0	0	0	0	0	0.533593	2.52652	0	0	0.661761	0	0	0.907762	0	0	0	0	1.05571	0	0	0	4.0408	1.83067	0	0.729326	0	0.832864	0	0.405571	14.7079	13.3065	0	0.313154	0	0.34911	0	0	0	6.53875	0	0	0	0	4.2866	4.57016	0	2.13515	0.621826	1.33166	0.751575	0.890131	0.696387	1.9094	2.94114	0.826432	0	0	0	0	0	1.54431	0	0	0	0	6.24322	1.68573	0	3.05011	0	0	0	0	0	0	0	0	3.75103	5.33985	3.81877	0	1.73447	0	0	0	1.04832	5.67746	0	0	0.777189	1.66861	0.676958	1.41944	0.967102	6.25962	2.57208	1.75363	0	0	0	1.8453	0	0	0	0	0	0	0	0.93919	5.19133
ZK721.4	ZK721.4	WBGene00022811	0	0	0	0	0	0	0	0	0	0	0	0	0	0	0	0.841967	0	0	0.383242	0	0	0	0	0	0	0	0	0	0	0	0	0	0	0	0	0	0	0	0.68814	2.8115	0	0	0	0	0	0	0	0	0	0	0	0	0	0	0	0	0	0	0	0	0	0	0	0	0	0	0	4.23743	0	0	0	0	0	0	0	0	0	0	0	0	0	0	0	0	0	0	0	0	0	0	0	0	0	0	0	0	0	0	0	0	0	0	0	0	0	0	0	0	0	0	0	0	0	0	0	0	0	0	0
ZK742.1	xpo-1	WBGene00002078	467.771	661.985	565.515	590.017	457.967	451.26	490.383	222.222	224.253	208.4	175.63	149.831	130.869	384.819	344.756	338.534	385.459	378.869	341.185	376.981	354.639	319.293	305.979	229.667	345.963	345.189	359.409	345.456	334.264	354.75	316.263	403.926	351.853	346.917	350.315	347.669	324.625	301.529	293.581	346.877	339.067	384.243	226.005	298.824	237.623	189.969	160.197	242.554	200.629	198.929	314.231	168.397	180.221	250.238	164.035	184.211	263.105	198.416	221.756	248.235	262.548	230.303	212.017	192.66	204.819	254.548	187.18	262.793	131.999	136.599	215.141	213.535	152.18	232.262	145.613	102.244	275.128	220.144	260.781	160.828	289.885	237.391	235	217.667	256.755	225.641	215.618	231.85	279.341	198.367	204.584	143.8	240.456	163.352	171.956	181.79	172.183	201.837	161.577	205.045	199.864	219.948	230.389	163.564	215.587	253.317	205.555	252.896	211.965	178.521	243.987	119.028	115.417	305.782	165.07	219.178	160.666	208.215	289.348
ZK742.2	ZK742.2	WBGene00022812	24.4388	27.3881	38.2791	18.463	15.544	21.0144	14.6288	36.9552	41.5729	34.2389	27.7466	39.1829	50.151	6.37226	7.62839	11.5603	8.36155	6.59133	7.73433	15.0852	13.2661	5.6733	17.2634	41.2775	5.97514	12.4419	9.15543	7.82513	14.3233	4.13736	9.79051	6.50226	5.0763	8.2325	9.55484	8.72969	8.37476	12.927	11.6818	6.73209	11.6728	16.109	30.344	32.1225	6.1901	6.60935	7.04773	5.14041	15.9306	13.2255	7.64669	42.4729	9.33676	27.0511	8.35105	12.2615	13.8837	13.2916	19.1734	11.7254	7.64014	6.74768	17.3914	7.0887	13.5451	9.1292	34.3213	32.4202	25.7287	13.6499	8.53345	12.9339	34.0672	7.64327	8.53181	18.565	16.1398	9.44016	8.77539	10.0519	13.8269	82.938	15.6937	19.0413	31.8166	22.1788	18.2538	28.3705	12.8275	34.1236	23.5402	29.7982	15.7701	14.9982	19.1674	16.6618	17.5997	9.90018	17.0049	21.6863	27.0715	26.067	24.0154	15.9466	30.5831	14.4101	24.023	20.7916	16.0617	5.06549	17.6376	12.5143	14.9082	18.5606	2.88687	17.983	29.3933	12.3878	61.6857
ZK742.3	ZK742.3	WBGene00022813	0	0	0	0	0	0	0	0.12722	0	0	0.291027	0	0	0	0.533593	0.74606	0	0	0.811948	0	0.9172	4.64525	0	0	2.93478	1.60392	1.28651	1.03784	0	1.90793	6.41282	3.71993	1.67107	1.62157	2.26864	0.443315	1.04167	0.81124	57.1886	55.6956	0	0.838769	2.50798	2.79527	0	0	0	0	1.7159	24.2649	1.79065	0	0	0	0	0	0.621826	1.61177	2.62057	1.0457	0	0	0	0	2.13457	3.47063	0	0	4.72217	5.7148	0	9.45825	0	0	61.9142	36.8942	8.01549	3.6246	2.32029	0	0	0	2.77096	1.57683	1.46853	1.57034	2.26669	1.07354	0	6.83108	0	3.53751	0.364332	0	10.2781	0	3.91409	0	0.743478	10.3943	0	0	0	0	0	1.05132	2.50011	1.02647	0	0	2.45819	62.1259	54.3543	10.6478	1.57627	7.57932	2.58059	3.04734	3.358
ZK742.4	ZK742.4	WBGene00022814	0	0	0	0	0	3.29142	0	0.295413	1.0028	4.74847	6.68251	1.11265	0.460292	0.787395	1.06732	0.74606	1.97761	1.07106	1.63757	8.45733	2.22969	7.36492	1.5659	0.557906	1.51999	1.0783	0.596023	2.06538	1.35263	1.60624	2.37166	0	0.544902	3.53337	1.75849	0.460697	5.82151	5.41474	3.75236	2.45987	4.3452	1.23206	0.772733	1.04759	0	0	0	0	5.15124	0	0	0	0	0	2.04689	0	0	0	1.11723	0	0.843406	0	0	2.43962	5.18557	11.6016	0	4.23743	9.44549	10.35	0	11.9683	4.68541	0	3.78038	13.8423	1.27708	3.72398	0.866576	0	0	0	0	0.988232	0	0	1.11051	5.15301	0	0	12.8244	18.2838	1.32097	0	4.68636	4.97026	8.79443	0	0	1.54258	0.888066	0.983242	0.955453	0	0	3.37935	1.33871	5.06866	2.55367	1.0126	0	25.2236	7.25983	5.21398	0	0	8.72842	3.71594	0
ZK742.5	lbp-4	WBGene00002256	40.7713	38.1036	45.2712	54.0439	54.4261	21.0916	19.1044	34.9247	35.8185	17.9873	15.6894	45.5078	53.2649	5.34515	6.08139	3.61813	5.07616	5.44943	3.36443	1.03314	2.22969	2.93376	15.3602	42.2248	0	4.3191	1.59702	1.02754	1.77902	2.94919	5.58032	2.66644	7.76014	0.749647	0.921035	2.06193	2.3673	3.46346	1.25048	3.93681	2.88481	5.08011	29.136	56.2612	0	18.4369	19.8285	19.4235	14.3307	8.08632	16.6924	21.796	4.51414	16.4949	16.7954	14.6737	7.90768	10.9611	17.9449	7.77361	9.0391	5.07434	18.4443	13.0977	16.5305	11.5778	11.2376	36.6144	6.83315	14.4744	20.3272	12.9339	13.3962	13.2769	12.9773	8.00121	6.83946	3.33695	4.70773	18.4628	14.4813	91.9957	21.1219	27.013	21.0382	12.5834	18.3611	17.277	23.5787	19.5254	25.4736	18.6938	8.71176	21.5043	14.7014	32.1832	20.3074	7.79137	18.4946	32.9046	21.7813	17.4425	19.6581	26.5844	21.3608	21.3765	11.4561	21.1154	28.8001	23.9463	17.4671	18.0025	28.3	1.43943	22.4125	24.9627	23.1813	26.9466	44.4514
ZK742.6	ZK742.6	WBGene00045277	129.111	267.693	211.743	132.209	120.372	104.687	149.072	28.3602	40.6193	43.369	18.973	19.8891	18.9317	33.6232	37.7922	41.9783	86.357	35.4676	42.5276	51.9585	34.6416	34.9444	49.867	32.902	25.2204	21.538	36.437	32.6498	22.9956	29.6978	30.5104	43.2459	31.6172	30.4034	20.33	30.12	29.9192	10.3873	27.0538	6.77638	37.8788	34.652	36.155	20.8637	28.3953	9.11406	19.7185	26.3537	9.18482	6.17116	30.1495	6.63737	11.441	6.21026	5.98892	14.3967	10.2192	18.5388	9.82427	12.2022	10.8209	20.1981	22.4391	8.85277	11.8432	9.09647	18.1336	11.7902	14.17	13.0853	12.4802	28.3817	29.6315	13.0703	11.2473	5.0854	12.4051	24.4297	21.8662	6.20389	34.2952	37.9028	20.7168	32.7655	18.1366	20.7526	6.24701	14.6908	21.3414	16.2185	8.45879	15.4352	23.5047	20.5001	6.77692	3.80318	7.65062	0	12.4366	8.74041	15.5437	12.7784	18.835	9.34858	5.89246	29.9267	11.1088	18.2363	23.6624	17.3194	14.3911	7.41563	11.1803	4.72669	15.2441	41.7117	5.53631	13.265	31.1712
ZK742.7	ZK742.7	WBGene00194921	0	0	0	0	0	0	0	0	0	0	0	0	0	0	0.341031	0	0	0.402108	0.661761	0	0	0.907762	0	0	1.51999	1.0783	1.83537	1.11373	0	0.839022	0	1.75268	0.645224	1.60345	1.20485	0.683353	1.17429	1.39643	2.29837	0	0.749543	2.61647	0	0	0	0	2.27284	0	1.59415	17.4078	0	0	0	0	0	0	0	0.712565	1.40637	0	0	0	2.17242	1.22084	0	3.03233	0	0	0	1.54431	0	0	0	0	0	1.68573	3.74832	1.52487	1.73336	2.51207	2.0947	0	0	1.95719	0	0	0	1.05945	1.6923	0	0	0	1.53428	0	0	0.738575	1.13038	0	0	0	0.91162	0	0.781994	0	1.96561	0	0	0	0	0	0	1.05736	0	0	0	0	0	0	0
ZK75.1	ins-4	WBGene00002087	0	0	0	0	0	0	0	0	0	0	0	0	0	0	0	0	0	0	0	0	0	0	0	0	0	0	0	0	0	0	0	0	0	0.466789	0	0	0	0	0	0	2.24918	0.939692	0	2.38797	0	0	0	0	0	0	0	0	0	0	0	0	0	0	0	0	0	0	0	0	0	0	0	0	0	0	0	0	0	0	0	0	0	0	0	0	0	0	0	0	0	0	0	0	0	0	0	0	0	0	0	1.11247	0	0	0	0	0	0	0	0	0	0	0	0	0	0	2.71558	0	0	0	0	0	0	0	0
ZK75.2	ins-2	WBGene00002085	0	0	0	0	0	0	3.82249	0.0831624	0.583743	3.86305	1.25953	4.90334	0.786724	1.75791	0.341031	10.1722	1.00285	11.8411	2.84676	4.96936	0	0	1.05047	0	5.87029	1.52975	0	0.894763	0	1.14071	1.28505	2.07625	15.3627	2.92841	7.60005	2.15221	0.333352	0.405571	0	0.819757	0.685921	0.237794	0.936157	0	0	0	0	0	0	0	0	0	0	0	0	0	0	0	2.33976	0	0	0.952264	0	0	0	0	3.81736	0	0	0	0	0	0	0	0	0	0	0	0.866576	0	0	0	2.05487	112.857	165.615	14.5895	5.10836	4.24348	2.82729	60.2088	0.867129	5.49578	0.728753	0	1.99124	5.50204	11.0406	0	0	1.89797	12.7873	3.6331	12.326	3.80192	6.24531	582.286	2.50011	5.31997	1.2817	0	50.3278	7.31194	1.02232	10.6478	5.92226	1.36033	0	2.83598	10.3839
ZK75.3	ins-3	WBGene00002086	0	0	0	0	0	0	0	0	0	1.01684	0	0	0	0	0	0	0	0.285077	0.530889	0.492291	0	1.62032	0	0	0	0	0	0	0	0	0	0	0	0.897436	0	0	0.768965	0	0	0	0	0	0	0	0	0	0	0	0	0	0	0	0	0	0	0	1.17137	0	0	0	0	0	0	0	0	0	0	0	0	0	0	0	0	0	0	0	2.1848	0	0	0	0	0	0	0	0	0	0	0	0	0	0	0	0	0	0.495231	0	0	0	0	0	0	0	0	0	0	0	0	0	0	0	0	0	0	0	0	0	0	0	0
ZK757.1	ZK757.1	WBGene00014073	0.997811	0	0	2.52071	0	0	0	0.460377	0.620535	0.338864	0	0	0	0	0	0	0	0.651847	1.22509	1.35713	0	1.01287	0.694718	0.942699	0	1.52975	1.08658	0	0	0	0	1.10695	0	0	0	0.304604	0.990646	0	0.562342	0	0.986701	0.472442	0	2.38797	0	0	0	0	0	0	0	0	0	0	0	6.13002	0	0	1.01169	1.1605	0	0	0	0	0	0	0	0	0	1.54431	0	0	0	0	0	0	0	0	0	0	1.04722	0	1.39579	1.3696	0	1.05089	0	2.81735	0	0.767857	0	3.07041	0	0	0.453765	0	0	0	0	0	0	0	0	0	0	0.876706	0	0	0	0	0	0	0	0	0	0	0	0	0.473731
ZK757.10	ZK757.10	WBGene00206488	0	0	0	0	0	0	0	0	0	0	0	0	0	0	0	0	0	0	0.295398	0	0	0	0	0	0	0	0	0	0	0	0	0	0	0	0	0	0	0	0	0	0	0	0	0	0	0	0	0	0	0	0	0	0	0	0	0	0	0	0	0.998498	0	0	0	0	0	0	0	0	0	0	0	0	0	0	0	0	0	0	0	0	0	0	0	0	0	0	0	0	0	0	0	0	0	0	0	0	0	0	0	0.834203	0	0	0	0	0	0	0	0	0	0	0	0	0	0	0	0	0	0	0
ZK757.2	ZK757.2	WBGene00014074	0	1.12418	0	0	0	0	0	0	0.78484	1.27793	0	0	0.262177	5.34515	1.34334	0	2.00598	2.68786	2.38494	0	0.9172	1.62032	0	0	0	0	0	0	0	1.97973	1.47037	1.97767	2.47898	0.851308	4.62471	0.886739	1.36918	2.3334	0	1.51342	0	0	0	0.698306	0	0	0	0	0	2.74544	0	0	0	0	0	0	0	0	0.937128	1.0457	0	0	1.08608	0	0	0	0	4.03432	0	0	0	0	0	0	0	0	0	0	0	0	0	0	0	0	0	0	0	1.59389	0	0	0	0	1.32097	0	0	0	0	0	0	0	0	0	0	0	0	0	0	0	0	0	0	0	0	0	0	0	0	0	0
ZK757.3	tag-76	WBGene00006449	0	0	0	0	0	0	0	0	0	0	0	0	0	0	0	0	0	0.209321	0	0	0	0	0	0	0	0	0	0	0	0	0	0	0	0	0	0	0	0	0	0	0	0	0	0	0	0	0	0	0	0	0	0	0	0	0	0	0	0	0	0	0	0	0	0	0	0	0	0	0	0	0	0	0	0	0	0	0	0	0	0	0	0	0	0	0	0	0	0	0	0	0	1.78487	0	0	0	0	0	0	0	0	0	0	0	0	0	0	0	0	0	0	0	0	0	0	0	0	0	0.93919	0
ZK757.4	ZK757.4	WBGene00014075	21.0054	16.27	9.30392	19.2696	22.8108	17.6373	1.89196	12.6327	13.1957	10.3551	8.6643	8.68484	5.92475	8.31449	12.6333	9.17816	16.4215	9.26087	10.5893	5.57068	1.83462	4.88025	16.3182	13.8719	7.49588	12.1905	9.32408	9.04393	7.9908	20.6224	14.9442	13.571	12.1747	10.6018	9.97292	11.3578	8.24073	8.31179	9.03913	21.7018	14.5971	10.0526	15.9018	15.4371	12.3817	6.71305	9.85179	16.2639	10.658	4.45809	15.2434	30.2711	22.0434	20.9964	22.1963	18.6686	6.95713	23.7806	14.2978	19.5331	14.9724	9.55178	16.6855	23.3882	21.8543	17.5931	6.53141	20.2208	36.7881	23.9354	12.4802	9.45825	7.01053	9.7301	17.6284	16.6509	17.4304	13.4503	11.9682	7.38455	27.0976	29.7019	14.4692	25.2824	28.3295	26.8841	18.1926	23.9146	27.196	29.8111	33.4723	17.1196	13.6246	12.9976	14.3286	29.1052	19.9284	53.0477	16.7454	17.9471	20.6263	28.3201	16.4947	29.2061	36.4826	12.2102	32.4739	17.3236	25.444	20.5664	26.831	13.0909	10.0221	23.2628	25.3338	19.8679	21.2722	14.3776	23.124
ZK770.1	asic-1	WBGene00022815	0	0	0	0	0	0	0	0	0	0	0	0	0	0	0	0	0	0	0	0	0	0	0	0	0	0	0	0	0	0	0	0	0	0	0.722232	0	0	0	0	0	0.766797	0	0	0	0	0	0	0	0	0	0	0	0	2.2848	0	0	0	0	0	0	0	0	0	0	0	0	0	0	0	0	0	0	0	0	0	0	0	0	0	0	0	0	0	0	0	0	0	0	0	0	0	0	0	0	0	0	0	0	0	0	0	0	0	0	0	0	0	0	0	0	0	0	0	0	0	0	0	0	0
ZK770.3	inx-12	WBGene00002134	21.0054	18.7736	33.4957	22.6084	27.7494	16.6113	29.6819	12.8984	14.5918	6.04568	7.50192	11.6748	12.6748	12.0315	4.08229	9.97132	4.53886	7.6138	4.85957	9.24189	1.04583	5.94554	12.2727	16.4945	9.24123	0.419519	1.34164	1.11373	5.87898	1.34295	2.84435	0	1.2353	3.26916	1.30577	3.57524	2.08539	0.526187	0.562342	0	1.37712	2.11695	6.66424	6.59459	0	2.07602	15.1033	0	0	0	1.79065	0	0	0	2.61746	0	2.56672	1.0123	0.947591	2.03547	0	0	0	0	3.83313	0	0	12.3071	0	0	0	0	0	0	0	0	0	0	0	0	0	5.40326	0.683735	5.63119	6.08532	2.69915	2.26669	3.50052	5.95685	4.35224	1.63862	0	3.30284	0	19.2957	54.2273	6.19399	168.633	41.6434	18.2433	2.95283	3.26792	2.51452	3.80192	5.72117	0	0	0	0.640774	0	3.47617	1.69708	0.615034	4.72669	2.88687	6.59418	3.46717	3.26235	12.1905
ZK783.1	fbn-1	WBGene00022816	0	0	0	0	0	0.234108	3.82249	1.7428	1.98656	1.9559	1.01983	0.881358	0	4.41612	6.12583	6.14991	3.9555	1.97629	7.42837	6.12115	14.706	3.71762	2.31056	0	6.41129	8.63186	33.5971	14.6346	27.8912	12.641	40.5066	19.6834	22.9651	14.4689	44.2488	21.5517	15.1749	13.2036	24.8386	28.0526	13.0033	10.0369	4.82264	2.71232	0	4.15255	5.35755	9.69762	13.5004	3.42572	25.4467	25.4314	16.7608	19.5742	22.875	8.26517	17.9556	14.0166	15.573	17.1301	14.3615	3.74207	22.1975	17.6156	70.5985	24.5307	5.72674	8.27175	4.72217	3.05667	0	6.95053	26.9237	10.8858	16.6853	28.4188	25.3975	8.48768	24.0079	29.6944	4.41814	0	8.46372	14.1671	5.14891	14.5673	7.82197	7.73876	7.56893	45.4894	4.93131	2.28156	2.91715	9.99759	111.859	181.007	43.3155	491.658	75.7093	235.62	18.7247	11.2583	19.1635	17.1881	14.0592	7.19903	0.911544	10.559	9.6421	4.96257	6.80105	16.4119	24.5098	38.7924	41.2021	114.505	39.1332	22.8103	4.88138
ZK783.2	upp-1	WBGene00022817	143.152	68.8315	114.015	111.54	168.865	157.81	161.521	65.5416	69.3608	73.5224	84.2483	142.007	306.908	7.32909	3.80948	4.42321	2.93086	10.7662	8.77559	5.19804	7.72651	17.7428	32.9357	281.128	3.04036	4.05334	5.29174	1.11373	21.4691	1.53463	13.7676	8.74741	9.29748	4.41695	8.39743	6.0276	7.77809	5.24395	5.29222	12.6866	9.73655	11.6114	54.8649	267.572	0	3.03728	4.18585	2.56989	1.7159	16.1746	10.1992	0	4.20795	2.89253	1.58048	24.6603	29.1548	4.6494	6.5864	7.87817	8.92673	0.952264	8.07069	5.70446	50.3613	9.17344	1.35686	3.87744	4.72217	4.43062	5.69649	3.47484	0	13.3835	21.6234	11.8853	16.8988	7.34858	8.49531	0	0	424.311	5.36453	6.92257	5.92031	8.48591	1.11051	16.2665	0	8.5623	0.867129	5.93556	9.09081	3.83462	14.2185	9.33119	8.8629	0	9.20772	10.1953	8.14815	9.78364	7.34891	6.25962	12.468	7.63605	1.75426	5.419	3.17724	3.94972	8.22766	35.2815	36.0144	10.6478	14.649	10.4703	3.46717	6.76118	197.787
ZK783.3	ZK783.3	WBGene00022818	0	0	0	0	0	0	0	0	0	0	0	0	0	0	0	0	0	0	0	0	0	0	0	0	0	0	0	0	0	0	0	0	0	0	0	0	0	0	0	0	0	4.02173	0	0	0	0	0	0	0	0	0	0	0	2.89253	0	0	0	0	0	0.998498	0	0	0	0	0	0	0	0	0	0	2.84379	0	0	0	0	0	0	0	0	0	0	0	0	0	0	0	0	0	0	0	0	1.53502	0	0	0	0	0.989472	0	0	0	0.361492	0	0	0	0	0	0	0	0	0	0	0	0	0	0	0	0	0.568569	0
ZK783.4	flt-1	WBGene00001470	30.5597	45.7621	35.9746	31.9409	17.7896	42.5019	31.2633	36.5615	37.3144	35.4209	28.917	33.8235	27.2691	36.157	37.4853	46.313	28.954	30.1572	26.1799	34.2911	27.6678	32.4915	38.1872	38.6819	23.9295	21.7423	12.3758	8.12912	8.58456	4.06575	23.0255	19.9406	7.66724	3.77529	7.22607	4.09155	5.4685	15.0393	6.27767	7.96641	21.192	26.9373	31.1141	24.3702	29.8071	52.4519	71.9139	66.1098	68.7084	32.9451	44.4228	160.947	11.441	22.2598	60.9256	184.87	26.3938	110.656	71.0902	71.9272	81.4827	126.513	90.3172	75.2272	169.164	156.56	65.4753	92.1174	16.2786	72.9793	97.4363	190.578	78.8789	229.883	61.672	36.6857	26.1131	18.0305	42.0057	101.097	25.5394	15.7162	88.3284	89.6031	64.1278	78.8356	103.706	123.234	99.8986	89.6692	115.516	89.9037	51.8002	36.3322	42.2529	89.3704	104.304	75.4086	106.196	45.3963	97.0484	95.6224	93.0446	114.266	138.125	120.037	100.307	99.8548	96.8359	137.646	113.623	52.4559	68.9667	74.6906	95.4711	73.4515	71.7779	112.406	73.7325
ZK783.5	ZK783.5	WBGene00022819	0	0	0	0	0	0	0	0	0	0	0	0	0	0	0	0	0	1.10777	0.245617	0	0	0	0	0	2.93478	1.0783	0	0	0	0	0	0.733	0.553522	0	0	0.819649	0	0	0	0.819757	0	0	0.626765	0	0	0	0	0	0	0	0	0	4.2866	0	2.61746	0	0	0	1.01169	0	0	0	0	0	0	0	0	0	0	0	0	0	0	0	0	0	0	0	0	0	0	0	0	0	0	0	0	0	0	1.06432	0	0	0	0	0	0	0	0	0	0	0	0	0	0	0	0	0	0	0	0	0	0.329547	0.615034	0	0	0	0	0	0
ZK783.6	ZK783.6	WBGene00044448	0	0	0	0	0	0	0	0	0	0	0	0	0	0	0	0	0	0.285077	0	0.864842	0	0	0	0	1.51999	1.0783	0.798415	0	0	0.76722	0	0	0	0.380654	1.56622	2.08281	0	0	0	0	0.749543	0.132087	0	0	0	0	0	0	0	0	0	0	0	0	0	0	0	1.26887	0	0	0	0	0	0	0	0	0	0	0	0	0	0	0	0	0.472797	0	0	0	0	0	0	0	0	0	0	0	0	0	0	0	0	0	0	0	0	0	0.653273	0	0	0	0	0	0	0	0	0	0	0	0	0	0	0.339564	0	0	0	0	0	0.568569	0
ZK783.7	ZK783.7	WBGene00194729	0	0	0	0	0	0	0	0.291859	0.182698	0	0.289588	0	0	0	0	0	1.46175	0.334459	0.235491	0.492291	0	0	0	0	1.51999	0	0.798415	0	0	0	0	0	0	0	0	0	0	0	0	0	0.300779	0	0	0	0	0	0	0	0	0	0	0	0	0	0	0	0	0	0	0.87497	0	0	0.933168	2.39753	0	0	0	0	4.72217	0	0	0	0	0	0	0	0	0	0	0	0	0	0	0	0.802656	0	0	3.50533	0	1.80816	0	0	0	0	0	0	0	0	0	0	0	0	0	1.62463	0	0	0	0	0	0	0	0	0	0	0	0	0	0.44075	0
ZK792.1	ZK792.1	WBGene00014076	4.06816	2.77686	2.06191	0	0	2.74229	4.13763	7.05908	5.98826	7.83082	7.01541	6.46801	2.87145	5.14714	6.46025	8.79481	8.40145	7.84098	8.64124	2.86864	4.71598	3.63238	6.06016	2.52763	11.1975	9.57057	6.32762	7.56916	11.6792	8.08127	6.86538	3.61756	8.97779	7.21329	6.78992	8.47417	6.80432	2.5316	5.41819	7.20048	5.01426	4.22195	5.93924	2.60759	25.6234	24.3551	13.3551	7.90782	15.4779	24.2113	23.2439	6.63737	39.4642	17.9412	5.77881	8.54373	11.0739	23.4966	20.5959	5.7862	7.98542	12.4259	14.0877	16.6355	18.4818	14.5735	12.4743	12.1492	0	14.8294	22.0936	24.3417	11.6966	11.0925	11.2211	6.31548	22.6646	3.6246	5.70626	12.4093	11.0589	4.1866	25.0395	24.32	19.162	29.9706	43.6203	37.7231	21.9169	12.0003	30.5087	32.0715	27.0078	25.6691	13.5566	18.4778	26.9606	43.1826	15.7287	18.9555	17.9864	12.9165	24.289	30.1432	26.676	25.3956	21.3892	31.9055	26.2901	20.6983	17.8721	10.5885	17.6655	2.39191	21.2019	18.8853	33.3014	12.7663	12.102
ZK792.2	inx-8	WBGene00002130	0	0	0	0	0	0	0	0.10173	0	0	0	0	0	0	0	0	0	0	0	0	0	0	0	0	0	0	0	0	0	0	0	0	0	0.380654	0	0	0	0	0	0.504349	0.811831	0.862175	0	0	0	4.53332	0	0	0	0	0	0	0	0	0	0	0	0	0	0	0.834591	0	0	0	0	0	0	0	0	0.892028	0	0	0	0	0	0	0	0	0	0	0	0	0	0	0	0	0	0	0	0	0	1.19829	0	0	0.727547	0	0	0	0.793056	0	0	0	0.703967	0	0	0	0	0	0	3.03855	0	0.644773	0	0	0	0	0	0	0
ZK792.3	inx-9	WBGene00002131	0	0	0	0	0	0	0	0.0831624	0.123597	0	0.734368	0	0	0	0	0	0	0	0	0	0	0	0	0	0	0	0.596023	1.03784	0	0	0	0.72956	0.329675	0	0	0.391033	0.861518	0	0.568984	0.801719	0	0	0	0	0	0	0	0	0	0	0	0	0	0	0	0	0	0	0	0	0	0	0	0	0	0	0	0	0	0	0	0	1.41397	0	0	0	0	0	1.50024	0	0	0	0	0	0	0	0	0	0	0	0	0	0	0	0	0	0	0	0	0	0	0	0	0	0	0	0	0	0	0	0	0	0.582148	0	0	0	0	0.465488	0
ZK792.4	ZK792.4	WBGene00014077	0	0	0	0	0	0	0	0	0.192642	0	0	0.39626	0.262177	0	0	0	0	0.402108	0	0.492291	0.9172	0	0	0	0	0.90198	2.07727	0	0	0	0	0.72956	0.327975	1.56449	0.726952	0	0.333352	0.405571	1.73603	0	1.81712	0.710236	2.49931	0.34911	6.1901	3.03728	0	0	0	0	0	0	0	0	0	0	0	0	0	0	0	0	0	1.15308	0	0	0	0	4.72217	1.54431	2.8527	0	10.7901	0	1.6772	0	0	0	0	0	5.057	0	0	0	0	0	0	0	0	0	0	2.39687	1.05567	4.99819	0	0	0	0	0	0	0	0	0	0	0.970519	0	0	0	0	0	0	0.351552	0	0	0	0	0	0	1.69794
ZK792.5	ZK792.5	WBGene00014078	63.2808	108.349	84.1424	65.4287	36.1176	68.5013	57.1309	33.4837	28.9659	40.4681	41.707	25.4564	24.6422	24.2482	22.3263	19.8038	23.3818	21.3881	20.2951	47.33	27.1636	28.2416	20.6273	16.0313	26.4198	31.4371	23.3801	36.2825	42.3581	26.3027	42.3147	36.4688	27.7378	36.0933	30.0641	27.9628	36.2487	44.4216	48.2496	29.0492	25.2036	22.5311	23.3872	15.4647	66.5991	81.7882	82.3422	59.8073	53.2159	44.5006	55.2859	55.7938	53.0659	69.8141	44.4017	105.527	35.3109	55.2165	51.2849	49.4119	52.4852	35.9555	46.4454	34.1374	55.5533	45.6599	53.2746	52.546	74.1034	62.3734	27.81	42.8729	49.796	68.0219	85.977	78.6176	47.2321	77.7208	53.7514	95.1853	47.859	20.0416	62.6329	77.9262	60.6079	60.2119	67.5676	75.9779	81.1698	67.4001	100.393	61.9186	60.7839	62.6963	59.5124	85.24	101.314	52.0116	99.5948	101.567	91.4543	80.5304	86.5872	70.143	74.1658	81.4069	82.1073	70.1693	77.9882	97.8903	99.4001	117.531	98.2526	78.5323	91.8938	128.291	107.156	95.2395	46.7237
ZK792.6	let-60	WBGene00002335	156.607	213.997	133.625	84.7896	66.9636	67.7435	25.4644	12.4097	13.9921	15.6357	8.43954	30.3148	22.1692	9.01763	12.1542	12.5146	13.5866	7.75482	15.9303	11.3903	11.9221	15.1689	9.66279	21.0321	19.6755	38.4121	19.6948	59.7197	23.2711	24.4086	42.4	43.9742	20.7079	31.998	21.5151	28.042	26.376	42.0282	43.0245	55.0349	24.7596	27.418	40.5323	20.301	23.9972	83.6549	102.553	102.101	104.118	77.0175	85.2777	45.3889	74.8394	96.716	89.362	54.4687	72.7189	83.404	75.4498	114.539	85.5326	66.5297	77.1196	89.8024	73.302	80.0886	102.78	60.533	100.398	67.5703	91.0652	76.7012	80.4039	82.2122	122.395	139.536	71.8185	108.644	59.8388	79.9181	45.3957	20.0996	138.963	168.321	137.519	173.808	163.496	132.441	106.693	138.037	169.783	136.649	123.632	85.7034	143.073	147.382	146.56	205.72	181.785	168.079	133.997	145.983	137.418	140.858	114.103	187.949	119.21	103.16	144.549	123.771	187.726	187.836	217.554	107.268	134.92	164.852	196.691	160.061	81.9002
ZK792.7	ZK792.7	WBGene00014079	0	0	0	2.78443	0	0	0	1.30438	0.683658	0.627422	0.722642	0.718698	0.964637	2.48932	0.341031	2.33427	5.24998	0.607051	1.0219	3.36825	0	1.62032	0.579929	0	1.51999	3.5842	5.89075	0.894763	1.35263	2.2817	3.60648	4.405	2.57604	2.73497	1.61202	1.84468	1.30037	6.64025	2.39551	1.30607	1.37712	2.1698	3.29993	1.79245	0	3.03728	0	5.72877	14.4696	11.512	21.4528	8.47507	2.10372	8.30357	1.58048	2.13515	12.7159	2.99373	3.88499	5.461	1.61684	9.62755	0.933168	10.4953	2.86214	7.50599	0	3.87744	0	9.37281	11.3861	0	16.4183	3.24257	4.8866	14.4232	1.45636	0	6.61994	6.20389	4.19043	0	10.6161	20.4238	11.8347	10.9227	22.0296	10.9076	7.80618	12.9572	30.5745	21.9612	10.8075	12.6668	12.4893	11.1589	10.7862	16.6204	9.40608	13.46	6.99321	15.1929	12.0757	1.62463	9.64519	27.9592	21.558	16.4914	17.7192	17.8651	18.7762	15.6256	10.4181	3.83133	22.911	6.21899	27.4216	9.70967	4.71029
ZK792.8	atg-4.2	WBGene00014080	11.9898	16.7617	11.3592	7.35343	3.28399	9.78821	14.941	17.9656	16.1961	21.3696	21.3712	13.8922	13.4624	13.9008	21.034	17.2381	23.8286	25.1537	19.8287	12.6422	9.69143	15.8293	18.8604	13.6451	22.0785	9.78719	7.13379	8.14873	5.16831	13.157	12.9102	8.81462	13.4035	10.5638	8.55641	7.77533	15.1795	10.3593	17.0943	16.0002	25.4367	24.7536	13.7015	6.30308	11.9971	27.231	21.2456	57.1657	38.9054	32.3472	7.36381	0	29.0115	20.4593	13.0625	43.3319	17.0633	22.6047	23.8758	28.7769	27.1913	6.01394	29.785	35.096	27.6992	28.3623	16.9233	24.6191	16.2786	32.8376	28.8792	19.8879	15.3442	32.4604	21.9845	24.6464	24.3145	25.4795	20.4276	19.951	14.8747	13.7701	30.7263	32.7371	21.7619	26.7859	34.9622	28.8041	27.9346	37.6872	35.7648	35.5007	26.8423	16.8326	30.0769	25.8513	16.1059	24.4137	24.7218	16.0253	31.1252	29.7029	28.7301	15.3791	29.1526	57.6508	39.1795	29.8703	19.0123	23.5536	49.3202	19.1886	18.8465	31.4496	14.1762	57.1823	40.0994	26.2975	23.975
ZK795.1	ZK795.1	WBGene00014081	4.06816	3.06842	1.81653	3.31205	10.5083	3.99409	4.76813	0.490552	1.67969	1.12592	1.45712	3.56018	3.07271	0	0.341031	0.792007	0.974521	1.88222	1.36056	2.97917	1.18386	2.40419	0.28603	8.69398	0	0	1.08658	2.68494	0	0	0	2.86307	2.50094	0	1.66021	3.19457	2.43654	0	11.664	9.10445	0	0.758472	0.337356	4.31858	0	0	0	2.56989	0	0	0	0	0	1.98015	0	6.13002	1.68515	0	0.772518	1.37484	0	0	3.56031	1.10672	4.55403	0	0	0	0	0	0	0	0	0	5.2885	7.8439	0	1.81208	0	0	0	8.40998	7.36609	2.63752	0.887396	5.31879	0	6.48034	1.6923	7.07461	3.05527	0	12.9508	0	0.406341	7.87899	2.42163	0	4.73635	0.752673	0	7.67093	1.33317	0	0	1.05132	0	0.923144	3.08279	0	1.22895	2.31456	0.777201	10.6478	0	0	2.06914	5.83826	2.24217
ZK795.2	ZK795.2	WBGene00014082	0	0	0	0	0	0	0	0.377215	0	0	0	0	0	0	0.587355	0.792007	0	0	0	0	0	0	0	0	0	0	0.798415	0	0	0	0.90129	0	0	0	0.495675	0	0	1.0525	0	0	0	0	0	0	8.19806	0	1.39494	0	0	0	0	0	0	0	2.61746	0	1.5379	3.23553	0	0	1.683	0	2.01925	0	3.22834	1.76594	0	3.87744	0	1.78427	2.84379	0	4.68541	0	0	0	0	0	1.32176	0	0	0	0.684958	0	0	0	0	0	0	0	0	1.78487	0	0	0	1.47833	0.748686	0	2.51392	0	0	0	0	0	1.379	1.03432	0	1.02647	0	2.3564	1.93902	0	0	0	0	0	3.46717	0	0
ZK795.3	ZK795.3	WBGene00014083	18.3224	18.5875	9.18562	12.8247	9.51082	27.5214	12.7503	13.8878	12.1416	13.9933	22.1289	22.3746	20.5656	15.7349	13.3829	14.5871	14.9322	10.2957	8.65987	6.18426	8.52533	14.9459	25.6131	26.3428	6.30572	18.6033	20.5059	29.7327	17.8841	17.7074	17.6533	20.1291	17.6449	14.4903	16.6379	21.3271	17.2445	23.4873	17.7914	8.7229	21.3962	20.8294	35.8259	37.9135	33.8235	37.3167	20.9388	23.9294	39.7212	26.5417	30.6775	0	48.0052	28.2271	52.3981	43.3319	15.7932	47.5984	23.0391	41.5298	57.7773	43.101	37.4417	33.1924	47.084	30.854	17.2211	19.5498	71.9921	67.4984	32.8124	15.4431	31.4519	37.5746	36.4626	30.0252	29.7399	37.9899	28.6087	23.6446	26.4008	40.9819	24.3479	16.5164	21.5869	20.8216	20.9344	27.7771	26.4688	25.9222	18.3405	21.8076	23.3337	34.6751	45.7635	34.3204	52.1512	17.6915	35.5184	41.0341	37.0326	22.7868	25.6812	31.4839	26.3928	34.7931	44.1852	52.9403	23.4806	63.7398	48.9936	49.2417	41.9056	38.3479	35.4507	61.5281	36.4625	28.6163	37.8701
ZK795.4	snb-7	WBGene00014084	3.43383	5.84527	5.17194	2.52071	4.64887	0	0	0	0.683658	0	0	0.39626	0	0	0.587355	0	0	0.779876	0.691059	0.492291	0	1.62032	0	0	0	0	0.596023	1.02754	0	0	1.28505	0	0.620231	0	0	0	0.540871	0	0	0	0	0	1.11009	0	0	0	0	0	0	0	0	0	0	0	0	0	0	0	2.35396	0	0	0	0	0	0	0	0	0	0	0	0	0	0	0	0	1.00322	0	0	1.45371	0	0	0	0	0	0.801413	0	0	0	0	0	0	0	1.77259	0	0	0	0.3767	0	0	0	0	0	0	0	0	0	0	0	0	0	0	0	1.02232	0	0	0	0	0.717551	0
ZK809.1	ZK809.1	WBGene00014085	0	0	0	0	0	0.234108	0	2.21668	3.73378	2.82323	1.94549	0	0	4.35955	1.27945	0.74606	3.73085	1.67643	3.13385	4.27468	17.7148	9.9995	2.56782	0	0	5.73416	0.798415	0	0	0	0	0	1.11456	0.356548	0.582391	1.26296	3.64992	3.21195	2.94456	1.63971	3.22894	4.0532	1.61095	0	0	0	0	0	0	0	0	0	0	0	0	0	1.17137	1.0123	0	0.708182	0.756709	5.44745	0	0	0	0	0	0	0	0	0	0	0	0	0	0	1.27708	0	3.71822	0	13.5213	0	0	0	0	0	0	3.81292	0	0	3.65155	0	0	0	1.56114	0	0	0	0	2.53244	0.689307	0	0	0	2.25413	0	0	0	0	0	0	3.23553	2.65993	0	0	1.36033	2.58059	1.13437	0.852523
ZK809.2	acl-3	WBGene00006491	112.605	98.3223	105.373	65.0076	62.1964	47.138	75.0925	14.2806	10.7205	14.3777	16.2657	23.8009	59.6467	0.970518	3.01334	1.58803	2.75633	1.41473	1.38439	0	1.04583	2.82862	4.0956	58.396	1.51999	0	1.05571	1.02754	0	0	3.08785	2.44658	0.53848	1.84098	0.194083	0.886739	1.68769	0	2.29837	2.96422	1.49927	0.896666	4.27213	56.5968	0	0	0	0	0	0	0	0	0	1.98015	0	0	0.621826	0	1.11723	1.57971	3.31774	2.86166	4.27251	0	3.83762	1.33466	0	0	0	4.17049	0	5.98341	0	7.43751	1.9224	2.00669	0.72809	1.52487	0	0	0.988695	61.7306	2.62149	0.946833	0	0	2.2213	0	0	2.18066	0.867129	1.53502	0.364332	8.83281	1.24531	0	1.98606	0	1.91115	0.595161	0	0	1.67107	0	0	4.03698	0	1.02647	1.2817	0	1.05167	1.03274	0	0	0	4.08199	0	0	20.066
ZK809.3	ZK809.3	WBGene00014086	73.4881	60.6584	74.8391	81.5211	85.664	97.4393	46.0112	83.8759	77.9872	99.1302	102.722	78.7016	68.2638	104	90.6893	128.357	101.315	99.5351	112.904	104.89	132.966	104.029	108.213	58.7754	142.352	84.2964	101.407	99.3929	99.2072	128.243	127.869	113.878	110.842	105.539	111.321	102.806	136.712	127.823	132.916	143.109	151.37	138.993	114.52	102.416	58.8159	65.0965	86.2673	87.0642	84.1509	77.5178	73.8769	80.4468	52.4117	91.2321	72.7315	56.3213	68.4353	89.47	73.2819	72.8926	80.6536	85.7318	95.1809	71.8419	55.3717	73.8194	85.2664	114.059	62.5328	111.104	118.538	106.575	80.8793	73.1662	122.737	104.912	138.485	121.806	161.697	90.8258	198.478	100.966	64.1399	76.8631	69.167	48.4729	68.6856	62.5413	58.9232	52.2076	54.3225	69.8535	65.6995	59.5173	91.3183	71.5552	71.0383	44.2165	68.4556	53.578	67.8116	87.635	62.1186	72.8805	52.1936	53.4793	77.4597	59.2822	84.6144	77.9654	80.096	65.2171	63.8828	98.4838	57.4367	69.1548	89.8229	91.2888	77.4467
ZK809.4	ent-1	WBGene00001320	201.428	271.873	218.001	248.157	190.208	192.665	185.763	279.14	253.129	230.275	245.006	212.702	169.327	199.109	225.962	233.827	270.518	232.122	208.933	144.948	68.0555	95.8177	326.495	188.012	96.7198	74.44	65.1456	60.3066	76.5515	86.1004	54.6375	60.3643	75.0679	76.2455	60.5181	64.0311	63.0106	29.2359	33.4787	69.9785	94.003	124.829	280.402	159.642	52.3983	25.3739	20.6341	17.9811	17.0125	17.4078	46.8622	23.5896	2.10372	17.2107	9.95317	49.3276	28.6761	27.0947	15.97	18.5245	13.2491	17.1732	19.0509	21.7082	16.1998	22.9623	11.6837	8.47589	43.6279	18.2379	31.7257	10.4271	17.6087	20.1978	23.9444	18.468	13.8674	34.7485	19.7902	13.7438	75.2108	145.214	27.1879	21.9441	29.7667	28.1819	15.2695	22.1315	32.7507	45.0995	42.762	21.019	23.1274	3.83462	38.9872	29.3633	31.2813	43.1826	32.0572	47.9745	24.8394	40.2882	28.3758	32.3737	20.3171	48.4185	40.8588	41.9267	19.385	19.4385	37.5752	34.9805	40.8324	12.8219	17.7705	54.1771	29.8331	22.6416	132.371
ZK809.5	ZK809.5	WBGene00014087	82.6405	69.8893	108.638	77.7224	76.2775	94.5303	104.476	45.0129	46.6743	25.447	27.4006	70.1294	89.6883	13.4955	10.4787	10.2273	15.4664	8.60944	16.5368	14.6726	7.3409	13.0494	10.8899	47.1585	21.0924	27.0617	13.6642	24.386	14.3119	17.9953	25.5428	25.1807	16.1908	26.8748	21.2487	12.2685	25.5946	38.8535	30.5128	29.4129	18.3535	19.2659	14.5492	9.06954	44.9707	35.8667	37.1869	47.1083	61.9534	29.3543	69.6521	82.3214	96.4964	49.5749	25.5112	91.9885	70.8282	72.5271	51.623	51.7277	49.4527	86.8229	66.545	41.5132	75.6299	36.5133	15.0559	28.3849	88.2976	24.9462	49.5743	26.8452	61.6335	58.0757	40.5754	51.871	46.2678	57.4861	48.1677	23.6446	26.8046	9.58069	52.7984	80.4046	45.5623	48.7449	62.49	38.6878	43.6006	35.1025	29.0751	52.5944	42.6977	48.3505	31.3686	32.5847	49.3652	36.3938	35.0632	50.5276	36.5198	36.6586	34.621	65.1433	47.6185	36.7965	57.2418	72.1096	52.9039	46.8754	70.4116	21.7319	29.8726	45.1278	35.9279	33.2324	39.0109	53.5695	45.3409
ZK809.7	prx-2	WBGene00004192	0	0	0	0	2.0746	0	0	0.287797	0.123789	0	0.653946	0.844404	0	0	1.02334	1.4923	0.487201	1.08991	1.2539	0.492291	4.19298	2.40419	0.572129	0	0	3.47138	0.798415	0.894763	3.13164	2.68622	0	0.511496	0	1.61977	0.492828	0	4.72014	1.62288	31.621	52.378	6.95652	3.19744	1.72539	4.51011	0	3.67578	0	0	0	0	0	0	0	0	0	0	0	2.62407	0	1.0941	0	0	0.958955	0	2.13457	0	0	0	0	0.892028	0	0	0	0	55.821	35.7639	30.2171	9.44016	33.5838	6.20389	0	1.48494	0.834429	0	0	4.03438	0	2.22989	0	1.06432	5.13926	4.35486	1.09326	0	25.4553	5.06686	1.56246	0	4.01729	2.81458	0.927925	2.24484	0	3.12943	0	1.17556	0	6.34638	0.77113	2.68793	1.66277	74.5536	63.2738	0	1.74064	12.393	0	3.06177	1.38965
ZK809.8	ZK809.8	WBGene00014088	0	0	0	0	0	0.234108	0	0.249995	0	0	0.291027	0.39626	0	0.843547	0	0	0	0	0	0	1.96303	1.69163	0	0	0	0	0	0	0	0	0	0	0	0.365783	0	0	0	0	2.06493	2.10798	0.766797	0	0	0	0	0	0	0	0	0	0	0	0	0	0	0	0	0	0	0	0	0	1.45086	0	0	0	0	0	0	0	0	0	0	0	2.42024	7.09306	0	0	0	0	0	0	0	0	0.801413	0	0	0	0	0	0	3.57017	0.364332	0	1.77692	0	0	0	0	0	0	0	3.35267	0	1.40343	0	0	0	0	0	0	4.175	0.443972	0	0	1.36033	0	1.92924	0
ZK809.9	ZK809.9	WBGene00194934	0	0	0	0	0	0	0	0.561536	0.182698	0.338864	0.728805	0	0	0	0	0	0	0.896507	0.982829	0.502594	0	1.69163	0.470541	0	1.51999	5.34451	3.02814	4.1212	0	4.76089	2.70453	0.511496	1.89996	2.28145	2.60036	1.2249	0	8.25688	0	2.6303	1.7535	4.37829	0	1.07069	20.5798	0	8.80883	14.0301	5.76535	1.71265	5.50564	8.51967	13.316	9.21713	6.77057	2.13515	3.80616	7.56913	6.62938	2.96151	3.96374	4.76179	7.52089	7.17979	10.1233	5.34058	1.90845	0	4.72217	6.38564	0	0	0	0	3.92229	12.7993	4.00231	3.72398	1.32176	0	6.09032	0	2.23022	14.998	3.48363	5.91029	3.99758	5.32214	2.15597	7.44736	7.8923	7.29844	6.01405	3.83462	7.78611	2.57745	1.35149	0	6.57464	5.09002	5.33987	1.27664	14.7484	0	5.12001	3.08038	4.8063	8.47924	2.18322	2.3564	6.17317	3.42405	3.11171	1.43943	0	1.36033	9.00433	0.568569	4.78594
ZK813.1	ZK813.1	WBGene00022820	0	0	0	0	0	0	0	0	0	0	0	0	0	0	0	0	0	0	0	0	0	0	0	0	0	0	0	0	0	0	0	0	0	0	0	0	0	0	0	0	0	0	0	0	0	0	0	0	0	0	0	0	0	0	0	0	0	0	0	0	0	0	0	0	0	0	0	0	0	0	0	0	0	0	0	0	0	0	0	0	0	0	0	0	0	0	0	0	0	0	0	0	0	0	0	0	0	0	0	0	0	0	0	0	0	0	0	0	0	0	0	0	0	0	0	0	0	0	0
ZK813.2	ZK813.2	WBGene00022821	0	0	0	0	0	0	0	0	0	0	0	0	0	0	0	0	0	0	0	0	0	0	0	0	0	0	0	0	0	0	0	0	0	0	0	0	0	0	0	0	0	0	0	0	0	0	0	0	0	0	0	0	0	0	0	0	0	0	0	0	0	0	0	0	0	0	0	0	0	0	0	0	0	0	0	0	0	0	0	0	0	0	0	0	0	0	0	0	0	0	0	0	0	0	0	0	0	0	0	0	0	0	0	0	0	0	0	0	0	0	0	0	0	0	0	0	0	0	0
ZK813.3	ZK813.3	WBGene00022822	0	0	0	0	0	0	0	0	0	0	0	0	0	0	0	0	0	0	0	0	0	0	0	0	0	0	0	0	0	0	0	0	0	0	0	0	0	0	0	0	0	0	0	0	0	0	0	0	0	0	0	0	0	0	0	0	0	0	0	0	0	0	0	0	0	0	0	0	0	0	0	0	0	0	0	0	0	0	0	0	0	0	0	0	0	0	0	0	0	0	0	0	0	0	0	0	0	0	0	0	0	0	0	0	0	0	0	0	0	0	0	0	0	0	0	0	0	0	0
ZK813.4	ZK813.4	WBGene00022823	0	0	0	0	0	0	0	0.102904	0.593818	0.311639	0.431615	0.881358	0	0.787395	0	0.74606	0	0	0.245617	3.95605	1.18386	0	0.470541	0	0	0	0	0	0	0	0	0.72956	0	0	0	0.74792	0	0.405571	0	0	0.300779	0	0	0	0	0	0	0	0	0	0	0	0	0	0	0	0	0	0	0	0	0	0	0	0	0	0	0	0	0	0	3.47484	0	0	0.799275	0	0	0	0	0	0	0	0	1.79037	4.54603	0	0	0	2.08125	0	0	0	0	3.83462	0	0	1.73816	0	2.21474	0	0.542949	1.81281	1.04782	0	1.40343	0	0	0	3.1765	1.3438	0	0	0	0	0	0	0	0	0
ZK813.5	ZK813.5	WBGene00022824	0	0	0	0	0	0	0	0	0.123789	0	0	0	0	0	0	0.792007	0	0	0	0	0	1.01287	0	0	0	0.764779	2.11167	0	0	0	0	0	0.327975	1.87538	0	0	0	0	0	0	0	0	0	0	0	0	0	0	0	0	0	6.63737	0	0	0	0	0	0	0	0	0.873571	0	0.933168	0	0	1.7351	0	0	0	0	0	0	0	0	0.687294	0	0	0	0	0	0	0	0	0	0	1.05089	0	1.54002	0	0	1.48771	1.19829	1.05567	0	0.78002	0	0.748686	0	6.67674	0.789911	2.05574	1.81281	2.45593	0	4.86137	0	0	0	0	0	0	0	0	2.33478	2.62151	0	0	0.568569	0
ZK813.6	ZK813.6	WBGene00044564	0	0	0	0	0	0	0	0.423289	0.39611	0	0.592341	0	0	0.843547	3.1585	3.02611	1.51863	1.28297	0.716656	0.502594	5.92218	0	0	0	0	0	1.05571	0	0	2.2817	0	0	0	0.356548	0.388213	0.765302	0.357222	0.990855	4.13195	5.33466	0.811831	1.43674	0	1.39695	0	0	1.39494	0	0	0	0	0	0	0	2.61746	0	0	0	0	0	1.5136	0	5.67722	0	4.79726	4.29819	0	0	4.72217	0.892028	0	0	0	0	1.16009	0	8.19477	18.7015	7.31641	7.53804	0	0	0	0	3.83455	0	0	0	0	0	0	0	0	0	0.445522	0	0	0	0	0	0	0	1.04782	0	0	0	0	0	0	0	0	0	0	0	1.31059	0	0	2.54687	0
ZK813.7	ZK813.7	WBGene00045394	0	0	0	0	0	0	0	0	0	0	0	0	0	0	0	0	0	0	0	0	0	0	0	0	0	0	0	0	0	0	0	0	0	0	0	0	0	0	0	0	0	0	0	0	0	0	0	0	0	0	0	0	0	0	0	0	0	0	0	0	0	0	0	0	0	0	0	0	0	0	0	0	0	0	0	0	0	0	0	0	0	0	0	0	0	0	0	0	0	0	0	0	0	0	0	0	0	0	0	0	0	0	0	0	0	0	0	0	0	0	0	0	0	0	0	0	0	0	0
ZK816.1	ZK816.1	WBGene00022825	0	0	0	0	0	0	0	0.136293	0	0	0	0	0	0	0	0.595905	0	0	0.701942	0	0	1.01287	0.28603	0	0	0	0	0	0	0	0	2.06937	0	0	0	0.391033	0	0	0.568984	0.819757	0	0.313154	0	0	0	0	0	0	0	0	0	0	0	0	0	0	0	0.712565	0	0	0	0	0	0	1.05178	1.23825	0	0	0	0	0	0	0	0	0.472797	0	0	0	0	2.51207	0	0	0	0	0	0	0	0	0	0	0	0	0	0	0.622578	0.748512	0	0	0	0	0	0	0	0	0	0	0	0	0	0	0	0.329547	0	0	0	0	0	0	0
ZK816.3	ZK816.3	WBGene00022826	0	0	0	0	0	0	0	0.454629	1.259	0.966286	1.52889	0.359305	1.14649	0.91434	0.587355	8.50344	0	0.604409	0.954951	1.4873	4.73717	5.98455	2.48535	0.942699	0	2.26259	1.98099	7.58121	1.35263	0.839022	1.5593	3.4308	1.63148	5.5026	3.02857	3.47064	0.89488	1.33743	2.84631	4.66766	0.749543	0.97092	0	0	11.6155	0	2.28599	0	0	0	1.85727	0	0	0	0	0	0	16.0127	1.94226	0.658364	0.873571	2.87502	2.62714	1.15308	2.41946	3.53232	0	4.03432	0	0	0	0	12.2041	0	8.61649	3.07871	1.27708	1.52487	0	0	0	0	0	0	0	1.05089	0	0	0	0	0	0	0	0	0	0	0.748686	0	0	0	0	0	0	0	0	0	0	0	1.70075	0	0	0	1.02232	0	1.59119	0	0	0	1.38965
ZK816.4	ZK816.4	WBGene00022827	0	0	0	0	0	0	0	0	0.416857	0.338864	0	0	0	0	0	0	0	0	0	1.17145	0.9172	0	0	0	0	0	0	0	0	0	0	0	0	0	0	0	0	0	0	0	0	0	0	0	0	0	0	0	0	0	0	0	0	0	0	0	0	0	0	0	0	0	0	0	0	0	0	0	0	0	0	0	0	0	0	0	0	0	0	0	0	0	0	0	0	0	0	0	0	0	0	0	0	0	0	0	0	0	0	0	0	0	0	0	0	0	0	0	0	0	0	0	0	0	0	0	0	0	0
ZK816.5	dhs-26	WBGene00000989	0	0	1.68133	0	0	0	0	0	0	0.627422	0.291027	0.39626	0	0	0	0	0	0	0	1.17145	0	0	0.572129	0	0	0	0	0	0	0	0	0	0	0	0	0	0	0	0	0	0	0.132087	2.53503	0	0	0	0	0	0	0	0	0	0	0	0	0	0	0	0	0	0	0	0	0	0	0	0	0	0	0	0	0	0	0	0	0	0	0	0	0	0	0	0	0	0	0	0	0	0	0	0	1.78487	0	0	0	0	0	0	0	0	0	0	0	0	0	0	0	0	0	0	0	0	0	0	0	0	0	0	0
ZK822.1	ZK822.1	WBGene00014089	0	0	0	0	0	0	0	0.249995	0.615724	1.17021	0.548451	0	0	0	0	0	1.46175	1.07546	0	0	2.09192	0	0.817476	0	0	0.90198	1.43777	1.03784	0	0	0.90129	0.610073	2.48704	4.26304	0.639544	0.593272	0.714531	0	3.45919	0	3.18559	0.132087	0.337356	2.73708	0	0	0	0	0	0	1.85727	0	0	0	0	2.13515	8.97543	0	2.81596	0.890131	4.74492	0	2.77073	0	0	2.66964	0	0	4.72217	0	0	5.98341	0	0	1.4627	2.3308	0	0	1.80933	0	1.68525	0	0.684958	0	0	0	2.96793	0	0	0	0	0	0	0	1.19585	2.3418	5.235	0	9.35114	0.789911	1.0508	1.81281	0	0	0	0	0	0	0	0	0	0.979436	0	0	0	0	0	0	0
ZK822.2	ZK822.2	WBGene00014090	0.997811	0	0	0	0	0.234108	0	4.43179	5.77142	6.42017	3.87911	3.14621	0	19.6176	9.07494	12.71	20.4188	18.7361	13.0094	11.0081	29.9333	16.4665	8.56238	1.11595	34.3709	34.0382	42.6325	48.4808	25.2258	28.4303	43.7327	34.4149	54.957	46.6031	57.5658	51.0013	48.1017	75.8032	51.376	56.0956	48.2618	65.5003	35.9637	8.64428	101.684	74.7453	112.505	155.921	96.2441	93.5604	72.2185	104.851	96.7921	82.3719	156.318	114.862	72.4401	110.179	124.6	140.403	248.255	181.449	111.182	110.397	99.3369	109.298	66.4596	77.3414	67.2619	106.674	114.2	120.071	122.214	105.727	78.5374	104.123	165.062	146.749	117.816	123.138	133.709	7.42831	79.7563	81.1732	69.9617	88.7746	72.3465	96.7847	66.4762	137.639	68.307	65.6714	74.6994	60.3484	109.744	188.202	222.711	254.277	155.179	172.821	143.783	103.365	74.7013	79.2395	64.0262	70.2981	69.1777	62.75	103.962	87.629	85.4664	55.0267	60.7505	85.7841	107.425	97.7532	101.18	163.88	28.6514
ZK822.3	nhx-9	WBGene00003736	0	0	0	0	0	0	0	0	0	0	0	0	0	0	0	0	0	0	0	1.17145	0	0	0	0	0	0	0	0	0	0	0	0	0	0	0	0	0	0	0	0	0	0	0	0	0	0	0	0	0	0	0	0	0	0	0	0	0	0	0	0	0	0	0	0	0	0	0	0	0	0	0	0	0	0	0	0	0	0	0	0	0	0	0	0	0	0	0	0	0	0	0	0	0	0	0	0	0	0	0	0	0.558642	0	0	0	0	0	0	0	0	0	0	0	0	0	0	0	0	0	0
ZK822.4	ZK822.4	WBGene00014091	0	0	0	0	0	0	0	0.0831624	0	2.16906	0.431615	0	0	0	0	0	0.487201	0.79038	0	0	1.18386	0	0	0	0	0	0	0	0	0	0	0	0	0	0.495675	0.593272	0	0	0	1.60363	0	0	0	0	0	0	1.68977	0	0	0	0	0	0	0	0	0	0	0	0	0	4.93304	0	0	0	0	0	0	0	0	0	0	0	0	0	0	0	0	0	0	0	0	0	0	0	1.10601	0	0	0	0	0	0	0	0.364332	0	0	2.29698	6.0879	0	0	3.33803	1.67633	0	0	0	0	0	0	0	0	0	0	0.452897	0.777201	0	0	0	0	0	0
ZK822.5	ZK822.5	WBGene00014092	0	0	0	0	0	0	0	0	0	0.935147	0	0	0	0	0	0	0	0	0	0	0	0	0	0	0	0	0	0	0	0	0	0	0	0	0	0	0.540871	0	0	0	0	0	0	0	0	0	0	0	0	0	0	0	0	0	0	0	0	0	0	0	0	0	0	0	0	0	0	0	0	0	0	0	0	0	0	0	0	0	0	0	0	0	0	0	0	0	0	0	2.82729	0	0	0	0	0	0	0	0	0	0	0	0	0	0	0	0	0	0	0	0	0	0	2.3135	1.64622	0	0	2.61661	0	0	0
ZK822.6	ZK822.6	WBGene00044009	0	0	0	0	0	0	0	0	0	0	0	0	0	0	0	0	0	0	0.2565	0	0	0	0	0	0	0	0	0	0	0	0	0	0	0	0	0	0	0	0	0	0	0	0	0	0	0	0	0	0	0	0	0	0	0	0	0	0	0	0	0	0	0	0	0	0	0	0	0	0	0	0	0	0	0	0	1.00322	0	0	0	0	0	0	0	0	0	0	0	0	0	0	0	0	0	0	0	0	0	0	0	0	0	0	0	0	0	0	0	0	0	0	0	0	0	0	0	0	0	0.465488	0
ZK829.1	ZK829.1	WBGene00014093	0	0	0	0	0	0	0	0	0	0	0	0	0	0	0	0	0	0	0	0	0	0	0	0	0	0	0	0	0	0	0	0	0	0	0	0	0	0	0	0	0	0	0	0	0	0	0	0	0	0	0	0	0	0	0	0	0	0	1.0216	0	0	0	0	0	0	0	0	0	0	0	0	0	0	0	0	0	0	0	0	0	0	0	0	0	0	0	0	0	0	0	0	0	0	0	0	0	0	0	0	0	0	0	0	0	0	0	0	0	0	0	0	0	0	0	0	0	0	0	0
ZK829.10	snf-8	WBGene00004907	0	0	0	0	0	0	0	0	0.385331	0	0	0	0	0	0	0	0.487201	0	0.33084	0	0	0	1.65297	0	0	0	0	0	0	0	0	1.10695	0	0.470654	0	0	0.333352	0	2.06493	0	0	0	0.761264	0	0	0	0	0	0	0	0	0	0	0	0	0	0	0	0	0	0	0	0	0	0	0	0	0	0	0	0	0	0	0	2.68718	0	0	0	0	0	1.04722	0	0	1.81959	0	0	0	0	0	0	0	0	0	0	2.55601	0	0	0	0	0	0	0	0	0	0	0	0	0	0.640774	0	0	0	0	0	0	0	0	0	0
ZK829.2	hdl-1	WBGene00001839	0	0	0	0	0	0	0	0	0.332	0	0	0	0	0	1.17485	0	0	0	0	0	0	0	0	0	0	0	0	0	0	0	0	0	0	0	0	0	0	0	0	0	0	0	0	0	0	0	0	0	0	0	0	0	0	0	0	0	0	0	0	0	0	0	0	0	0	0	1.35686	0	0	0	0	0	0	0	0	0	0	0	0	0	0	0	0	0	0	0	0	0	0	0	0	0	0	0	0	0	0	0	0	0	0	0	0	0	0	0	0	0	0.850272	0	0	0	0	0	0	0	0	0	0
ZK829.3	ZK829.3	WBGene00014094	0	0	0	0	0	0	0	0	0.245476	0	0	0	0	0	0	0	0	0	0.245617	0	0	0	0	0	0	0	0	0	0	0	0	0	0	0	0	0	0	0	0	0	0	0	0	0	0	0	0	0	0	0	0	0	0	0	0	0	0	0	0	0	0	0	0	0	0	0	0	0	0	0	0	0	0	0	0	0	0	0	0	0	0	0	0	0	0	0	0	0	0	0	0	0	0	0	0	0	0	0	0	0	0	0	0	0	0	0	0	0	0	0	0	0	0	0	0	0	0	0	0
ZK829.4	gdh-1	WBGene00014095	110.301	63.3428	85.3374	88.6884	147.015	124.048	119.149	42.0887	44.0997	68.7882	72.3465	118.164	136.096	48.7786	35.1797	48.3	40.9926	44.3016	43.9691	78.1384	92.6871	93.9296	160.589	323.57	30.2305	20.789	24.4133	33.1082	46.3058	38.9414	32.4928	33.4332	33.6459	28.1113	47.4724	38.3269	51.7973	45.3223	55.8233	62.1399	82.8243	75.3338	234.023	239.539	19.8135	24.4114	18.1397	15.0379	10.9815	44.7018	20.8711	21.796	19.4813	28.1261	19.3675	4.27082	25.2046	27.6077	21.3787	24.6946	30.3751	26.019	19.2463	15.8503	13.5205	15.152	18.3162	44.0158	21.0031	15.046	56.3963	29.351	47.6927	18.9673	34.4172	31.3791	35.4676	23.9541	80.2229	42.4365	119.091	400.973	9.28101	7.67881	16.3495	8.86614	3.33235	16.4123	10.7772	9.77761	21.8723	19.0538	12.39	12.3366	22.7689	16.601	20.7858	0	17.7149	11.7201	14.1055	7.84243	12.1981	13.1505	10.0007	7.33654	15.0377	10.7263	8.25877	10.7585	6.8238	19.3808	18.6033	14.0172	34.9547	7.85174	13.368	26.936	213.78
ZK829.5	tbx-36	WBGene00006555	34.063	26.7526	50.7167	34.0838	29.481	19.5992	25.6555	3.47522	2.65609	2.98727	3.77604	9.58649	6.60221	0	0	0	0	0.202301	0.513063	0	0	0	1.65683	20.6969	0	0	0	0	0	0	0	0	0	0	0	0	0	0	0	0	0	0	2.54631	3.84876	0	0	0	0	0	0	0	0	0	0	0	0	0	0	0	0	0	0	0	0	0	0	0	0	0	0	0	0	0	0	0	0	0	0	0	0	0	1.48494	0	0	2.05954	0	0	0	0	0	0	0	0	0	0	0	0	0	0	0	0	0	0	0	0	0	0	0	0	0	0	0	0	0	0	0	0	0	0
ZK829.6	tgt-1	WBGene00006566	18.3224	19.2091	12.5418	6.98871	15.0269	21.6346	7.96105	20.0263	18.4447	14.0055	13.1708	2.73252	2.53184	4.28976	7.05239	12.6227	7.57776	9.19986	9.25744	5.51565	0	0.907762	2.6483	3.04202	5.97514	8.15342	2.90893	1.11373	3.5062	5.52811	12.9164	2.62735	7.54462	5.63709	6.00246	3.92124	5.95111	6.43675	6.13564	3.64993	0.300779	2.51291	1.56292	2.51869	11.9971	12.3049	5.3707	5.14041	10.8248	16.1746	9.45355	15.1124	20.5915	12.2644	5.67477	18.6686	7.21687	7.84104	7.8882	6.49066	2.33704	9.62755	10.6479	12.5413	21.1149	5.67382	21.3994	20.785	21.0031	15.1168	8.54989	5.98341	21.542	13.0703	17.2733	20.5138	1.74316	17.1752	14.071	2.51207	4.01403	4.49202	14.6357	17.5288	6.16706	10.2625	8.35319	11.7947	16.875	4.84298	14.3255	9.53371	6.49328	8.50194	19.6408	13.2763	9.93306	0	12.5734	10.0302	16.7889	9.98001	9.88575	17.6298	4.54602	10.3667	23.5946	22.6516	26.754	24.3047	16.4302	17.107	21.7672	12.7729	23.2651	17.2506	34.9975	9.13944	7.39008
ZK829.7	ZK829.7	WBGene00014096	147.288	126.963	117.854	153.28	172.026	137.242	169.305	84.562	105.278	98.5166	94.056	143.31	246.527	7.56709	13.9862	21.2463	9.88035	14.0215	11.6583	18.7294	7.73626	12.7672	36.9773	227.173	9.34608	14.6745	10.9541	11.3976	15.638	6.4058	7.46259	15.4979	12.1828	12.1492	15.8463	7.87948	18.2391	21.5566	16.8271	23.211	15.9815	20.5669	110.07	223.324	26.0036	29.9458	20.6341	18.4435	21.0921	34.4113	29.4464	13.2764	26.371	28.1223	5.67477	45.7546	36.7561	37.6008	20.573	22.659	16.5421	29.4845	18.1634	17.6062	37.189	13.5369	28.0686	24.0589	36.7881	40.8388	33.5217	12.9339	19.8747	39.2516	17.67	29.9758	39.2607	51.1753	32.8805	33.3889	21.2872	179.483	31.0314	22.3336	23.053	25.5124	17.8466	21.7603	21.7728	50.6862	23.1193	7.41233	23.0019	15.3441	28.1679	21.2552	26.6032	7.79137	18.6437	24.2086	25.9387	30.8858	10.8772	26.2383	35.6474	29.9848	41.6712	16.6134	27.9221	35.4781	51.3624	22.6142	30.6861	43.0569	13.1618	53.3811	25.7562	32.1515	78.0525
ZK829.8	srj-1	WBGene00005591	0	0	0	0	0	0	0	0	0	0	0	0	0	0	0	0	0	0	0	0	0	0	0	0.853508	0	0	0	0	0	0	0	0	0	0	0	0	0	0	0	0	0.300779	0	0	0	0	0	0	0	0	0	0	0	0	0	0	0	0	0	0	0	0	0	0	0	0	0	1.35686	0	0	0	0	0	0	0	0	0	0	0	0	0	0	0	0	0	0	0	0	0	0	0	0	1.19829	0	0	0	0	0	0	0	1.58393	0	0	0	0	0	0	0	0	0	0	0	0	0	0	0	0	0	0	0
ZK829.9	ZK829.9	WBGene00014097	137.377	152.974	162.995	153.196	159.691	102.217	117.35	166.57	181.119	210.414	196.324	201.077	231.247	110.678	135.932	89.7837	133.556	150.141	129.924	126.928	95.5368	69.5688	158.297	232.13	34.5772	33.4689	41.6353	57.6681	58.0578	54.2648	42.1297	50.9481	67.2007	53.4182	52.149	45.8786	65.6917	31.9494	61.5391	60.5314	90.3302	81.7065	159.061	211.366	17.8056	11.8271	19.9839	24.0336	35.0548	24.742	50.5617	6.63737	29.9361	15.5839	20.36	28.6546	18.9327	16.3714	21.9453	24.1081	33.3854	21.6331	33.3779	28.6024	11.5795	26.2716	4.07158	24.8213	16.2786	33.3427	11.404	16.4105	7.82888	16.6276	59.1263	42.1925	49.2955	96.9282	36.8945	31.1919	43.7413	318.085	20.1268	12.8002	18.9429	14.7614	34.9579	26.2376	10.218	15.8022	24.3415	26.182	10.7742	35.9977	84.7369	30.1746	22.335	16.6204	23.1907	25.9117	23.2628	13.1346	34.2969	21.5409	32.4809	52.1286	10.5263	31.7293	31.7765	32.6511	27.3591	38.9322	62.0447	20.8394	21.1322	33.8017	34.0858	46.7799	263.57
ZK836.1	lon-3	WBGene00003057	0	0	0	0	0	0	0	0	0	0.338864	0	0	0	0	0	0.74606	0	0	0	0	0	0	0	0	0	0	0	0	0	0	0	0	0	0	0	0	0	0	0	0	0	0	0	0	0	0	0	0	0	0	0	0	0	0	0	0	0	0	0	0	0	0	0	0	0	0	0	0	0	0	0	0	0	0	0	0	0	0	0	0	0	0	0	0	0	0	0	0	0	0	0	0	0	0	0	0	0	0	0	0	0	0	0	0	0	0	0	0	0	0	0	0	0	0	0	0	0	0	0
ZK836.2	ZK836.2	WBGene00014098	16.2846	31.1031	22.4926	33.098	13.2933	20.2293	24.4896	27.9028	29.9899	24.1095	26.8629	33.4097	27.078	34.2375	34.5193	36.332	40.0215	40.2116	34.9302	27.9661	30.0421	29.7926	27.0254	26.9471	25.7621	34.0867	37.3556	32.5956	17.6476	33.1309	47.0266	35.597	35.2774	31.0729	27.1415	24.5024	33.3536	17.4668	30.5304	36.1977	18.9368	20.7596	15.6042	37.7375	20.1952	12.7435	16.6571	32.7551	8.94696	14.059	32.0527	6.63737	21.6283	20.4577	7.08638	14.3967	9.99918	21.3756	26.1478	20.1981	13.4001	18.7141	13.0933	18.8523	14.7606	20.9059	10.1043	7.91176	27.8379	24.2658	28.4759	28.3817	20.9787	10.6809	21.1551	20.9858	27.7907	17.3645	19.1974	16.1029	16.1734	14.6975	16.4042	30.9979	14.5913	20.6728	31.4352	15.1684	20.945	33.7627	14.5938	14.8646	10.6574	4.99819	21.9148	24.9557	25.41	8.82905	17.2752	14.5459	16.897	13.8661	25.4231	10.0559	9.89307	18.8049	16.1459	23.249	21.0198	21.9178	23.4342	25.5185	22.1814	18.0166	23.3235	30.8851	11.2989	13.8983	23.3466
ZK836.3	ZK836.3	WBGene00014099	0	0	0	0	0	0	0	0	0	0	0	0	0	0	0	0	0	0	0	0	0	0	0	0	0	0	0	0	0	0	0	0	0	0	0	0.89377	0	0	0	0	0	0	0	0	0	0	0	0	0	2.74544	0	0	0	5.41104	0	0	0	0	0	0.658364	0	0	0	2.39753	0	0	0	0	0	0	0	0	0	0	0.687294	0	0	0	0	0	1.04722	0	0	0	0	0	0	3.89979	0	0	0	0	1.53428	0	0.215377	0	0	0	0	0	0	0	0.868419	0	0	0	0	0	0	0	0	0.761949	1.02232	0	0	0	0	0	0
ZK84.1	ZK84.1	WBGene00022649	0	0	0	0	0	0	0	0	0	0	0	0	0	0	0	0	0	0	0	0	0.9172	0	0	0	0	0	0	0	0	1.14071	0	0	0	0	0	0	0	0	0	0	0	0	0	0	0	0	2.28599	0	0	0	0	0	2.10372	0	0	0	0	0	0	2.32127	0	0	0.933168	0	0	0	0	0	0	0	0	0	0	0	0	3.07871	0	0	0	0	0	0	0	0	0	0	0	0	0	0	0	0	0	0	0	0	0	0	0	0	0	0	0	0	0	0	0	0	0	0	0	0	0	0	0	0	0	0	0
ZK84.2	ZK84.2	WBGene00022650	0	0	0	0	0	0	0	0	0	0	0	0	0	0	0	0	0	0	0	0	0	0	0	0	0	0	0	0	0	0	0	0	0	0	0	0	0	0	1.16704	0	0	0	0	0	0	0	0	0	0	0	0	0	0	0	0	0	0	0	0	0	0	0	0	0	0	0	0	0	0	0	0	0	0	0	0	0	0	0	0	0	0	0	0	0	0	0	0	0	0	0	0	1.78487	0	0	0	0	0	0	0	0	0	0	0	0	0	0	0	0	0	0	0	0	0	0	0	0	0	0	0
ZK84.3	ins-5	WBGene00002088	0	0	1.80887	0	0	0.468274	0	0.453301	0.601588	2.60556	2.1522	0.844404	1.40235	0.787395	0.341031	0.792007	0	0.855633	0.2565	4.39249	1.04583	1.01287	1.11889	0	11.7434	0.764779	3.2818	0.894763	2.70558	2.30222	0	2.56367	2.50806	1.6651	2.15588	0.378748	0.690574	2.02884	0	1.63971	2.82119	1.65713	1.3995	3.60216	0	0	0	0	0	0	0	0	0	0	0	0	0	0	0	0	0	0	0	0	0	0	0	0	0	0	0	0	1.41397	0	0	0	0	0	0	0	0.988695	0	0	0	0	0	0	0	0	0	0	0	0	0	0	0	0	0	0	0	0	0	0	0	0	0	0	0	0	0	0	0	0	0	0	0	0	0	0
ZK84.4	ZK84.4	WBGene00022651	0	0	0	0	0	0	0	0	0	0	0	0	0	0	0	0	0	0	0	0	1.18386	0	0	0	0	0	0	0	0	0	0	0	0	0	0	0	0	0	0	0	0	0	0	0	0	0	0	2.17905	0	0	0	0	0	0	0	0	0	0	1.01169	0	0	0	0	0	0	0	0	0	0	1.54431	0	0	0	0	0	0	0	0	0	0	0	0	0	0	0	0	0	0	0	0	0	0	0	0	0	0.780408	0	0	0	0	0	0	0	0	0	0	0	0	0	0	0	0	0	0	0	0	0	0	0
ZK84.5	ZK84.5	WBGene00022652	0	0	0	0	0	0	0	0	0	0	0	0	0	0	0	0	0	0	0	0	0	0	0	0	0	0	0	0	0	0	0	0	0	0	0	0	0	0	0	0	0	0	0	0	0	0	0	0	0	0	0	0	0	0	0	0	0	0	0	0	0	0	0	0	0	0	0	0	0	0	0	0	0	0	0	0	0	0	0	0	0	0	0	0	0	0	0	0	0	0	0	0	0	0	0	0	0	0	0	0	0	0	0	0	0	0	0	0	0	0	0	0	0	0	0	0	0	0	0
ZK84.6	ins-6	WBGene00002089	0	0	0	0	0	0	0	1.06085	0.627057	0.966286	0.795973	0	0.524419	0.970518	0.874624	0.595905	1.14864	0	0	0	0.9172	0	0	0	0	0	0	0	0	0	0	0	0.329675	0	0	0	0	0	0	0.504349	0	0	0	0	0	0	0	0	0	0	0	0	0	0	0	0	0	0	0	0	0	0	0	0	0	0	0	0	0	0	0	0	0	0	0	0	0	0	0	0	0	0	0	0	0	0	0	0	0	0	0	0	0	0	0	0	0	0	0	0	0	0	0	0	0	0	0	0	0	0	0	0	0	0	0	0	0	0	0
ZK84.7	ins-20	WBGene00002103	0	0	0	0	0	0	0	0	0	0	0	0.376627	0	0	0	0	0	0	0	0	0	0	0	0	0	0	0	0	0	0	0	0	0	0	0	0	0	0	0	0	0	0	0	0	0	0	0	0	0	0	0	0	0	0	0	0	0	0	0	0	0	0	0	0	0	0	0	0	0	0	0	0	0	0	0	0	0	0	0	0	0	0	0	0	0	0	0	0	0	0	0	0	0	0	0	0	0	0	0	0	0	0	0	0	0	0	0	0	0	0	0	0	0	0	0	0	0	0	0
ZK849.1	ZK849.1	WBGene00014100	0	0	0	0	0	0	0	0	0	0	0	0	0	0	0	0	0	0	0	0	0	0	0	0	0	0	0	0	0	0	0	0	0	0	0	0	0	0	0	0	0	0	0	0	0	0	0	0	0	0	0	0	0	0	0	0	0	0	0	0	0	0	0	0	0	0	0	0	0	0	0	0	0	0	0	0	0	0	0	0	0	0	0	0	0	0	0	0	0	0	0	0	0	0	0	0	0	0	0	0	0	0	0	0	0	0	0	0	0	0	0	0	0	0	0	0	0	0	0
ZK849.2	ZK849.2	WBGene00014101	0	0	0	0	0	0	0	0	0	0	0	0	0	0	0	0	0	0	0	0	0	0	0	0	0	0	0	0	0	0	0	0	0	0	0.413695	0.391033	0	0	0.68814	0	0	0	0	0.34911	0	0	0	0	1.7159	0	0	0	0	0	0	0	0	1.0123	0.751575	0.998498	0	0	0	0	0	0	0	0	0	0	0	0	0	0	0	0	0	0	0	0	0	7.18379	0	0.702456	0	0	0	0	0	0	0	0	0	0	0	0.748512	0	0	1.44398	1.58393	0	0	2.06247	0	1.17479	0	0	0	0	1.8453	0	0.659174	0	1.43943	0	0	0	0.465488	0
ZK849.4	ZK849.4	WBGene00014102	0	0	0	0	0	0	0	0	0.123789	0.271359	0	0	0	0	0	0	0	0	0	0	0	0	0	0	0	0	0	0	0	0	0	0	0	0	0.247903	0.89377	0	0	0	0	0	1.41767	0	0	0	0	0	0	0	0	0	0	0	0	0	0	0	0	0	0	0	0	0	0	0	0	0	0	0	0	0	0	0	0	0	0	0	0	0	2.51207	0	0	0	0	0	0	0	0	0	0	0	0	0	0	0	0	0	0	0	0	0	0	0	0	0	0	0	0	0	0	0	0	0	0	0	0	0	0	0
ZK849.5	ZK849.5	WBGene00014103	0	0	0	0	0	0	0	0	0	0	0.364358	0	0	0	0	0	0	0	0	0	0	0	0	0	0	0	0	0	0	0	0	0	0	0	0	0	0	0	0	0	0	1.73698	0	0	0	0	0	0	0	0	0	0	0	0	0	0	0	0	0	0	0	0.952264	0	0	0	0	0	0	0	0	0	0	0	0	0.628001	1.32758	3.46188	0	0	11.0782	0	0	0	0	0	0	0	0	0	0	0	0	0	0	1.46181	0	0	0	0	0	0	0	1.01465	0	0	1.10988	0	0	0	0	0	0	1.74708	0	0	0	0	0	0
ZK849.6	ZK849.6	WBGene00014104	0	0	0	0	0	0	0	0	0	0	0.302753	0	0	0	0	0	0	0	0	0	0	0	0	0	0	0	0	0	0	0	0	0	0	0	0	0	0	0	0	0.504349	0	0	0	0.34911	0	0	0	0	0	0	0	0	0	0	0	0	0	0	0	0	0	0	0	0	0	0	0	0	0	0	0	0	0	0	0.472797	1.32758	0	0	0	0	0	0	0	0	0	0	0	0	0	0	0	0	0	0	0	0	0	0	0	0	0	0	0	0	0	0	0	0	0	0	0	0	0	0	0	0	0	0	0
ZK856.1	cul-5	WBGene00000840	34.6428	40.6147	32.7253	60.8537	21.6008	35.2125	40.6027	45.7523	47.1942	36.7743	37.2145	24.7663	30.2767	38.594	51.0838	44.1529	43.1039	49.2139	45.7396	45.3034	35.8452	29.697	32.7611	29.2621	19.7811	31.2525	22.2956	29.2738	17.5123	23.572	28.5751	30.8683	31.2854	22.3265	22.1277	26.9803	21.4852	28.1065	22.2906	19.2931	21.0413	25.3029	24.2123	32.2046	28.3953	40.7159	59.2883	80.273	65.795	59.053	30.8765	38.7929	73.1408	65.9439	45.4382	98.813	66.643	50.5757	53.3721	65.3837	39.7542	56.3704	58.563	66.8253	54.4498	47.0048	63.3704	78.3839	46.7474	59.8472	56.7529	59.7088	43.3494	65.313	18.3856	24.9378	32.4755	39.7087	25.2222	56.8955	39.1632	32.8984	55.8686	50.7151	70.7555	67.7689	49.2042	63.2655	57.8684	35.6528	53.5801	58.0652	68.8911	55.3449	47.8521	59.7104	46.9429	33.28	60.8849	59.6867	45.6475	55.7171	80.0704	64.2803	48.6098	43.1943	47.1389	77.0883	41.9572	76.3435	32.516	21.5422	21.0406	75.2095	33.5494	28.2869	24.6792	41.8158	47.4575
ZK856.10	ZK856.10	WBGene00014111	20.6156	24.1595	20.5476	16.8684	18.3134	16.6113	17.5031	13.3415	13.7288	9.38965	8.44165	9.47542	6.6684	3.69916	8.95616	4.07246	3.55735	6.46955	4.13608	2.36605	4.45993	3.73682	3.47774	9.38182	14.133	5.08612	8.29272	5.14949	2.06279	5.77848	4.26383	4.23903	5.56987	5.30788	5.4531	9.20013	4.56044	2.05374	3.79431	2.18061	1.56137	1.05301	3.42299	1.38869	0	11.7232	3.37995	18.7809	29.9883	1.71265	12.9564	13.2764	10.5993	19.2866	2.36155	2.13515	16.9611	14.6624	10.7012	10.6431	8.60283	12.9714	16.9702	8.84477	22.2942	16.4384	13.7817	12.3071	14.17	9.55519	20.3272	12.9339	8.42554	11.0925	20.4206	15.8389	3.92796	8.20033	0.866576	9.89661	13.9313	3.91796	19.7587	29.4711	12.4595	18.3328	6.75523	13.2019	30.1159	19.345	29.2375	15.1055	17.527	4.99819	18.623	13.9017	23.2038	17.6915	14.5987	8.2742	19.8399	12.4658	14.3647	9.47442	25.6892	31.2822	27.9897	29.0861	31.7379	11.4997	47.5747	36.7948	42.2186	15.331	15.0839	68.0552	18.8176	26.4307	23.0986
ZK856.11	ZK856.11	WBGene00014112	71.4812	50.5331	42.8404	84.1849	75.2486	52.8952	64.5885	71.7412	74.6104	76.6145	81.2018	91.556	78.4581	42.6986	42.6502	39.9536	33.3503	48.3418	40.4539	55.0542	71.9301	67.2105	77.5917	67.0864	12.8249	34.348	16.7681	13.8078	19.9463	31.5781	23.0408	29.548	24.1805	25.0803	24.412	27.9296	28.6204	32.3462	39.2662	34.467	52.4919	43.7727	61.7923	47.5378	19.8135	16.0383	47.6088	25.1025	39.8738	10.6308	19.3631	77.5559	23.7663	18.9312	55.471	18.9487	29.9924	41.1302	31.1709	25.5618	22.1608	24.9335	27.8777	40.9197	41.5019	47.2795	34.7399	24.1454	39.9126	38.2382	46.3822	47.3143	44.2561	52.9499	39.9643	29.937	24.1858	11.5393	25.2635	35.9029	28.8221	57.5946	58.2949	55.0103	63.0859	55.3433	47.1354	48.5129	68.8486	49.3784	53.447	76.1062	50.3483	45.6789	54.1649	42.6506	54.4128	65.0369	45.1118	45.7485	62.5531	67.2187	71.224	57.5224	39.6031	74.2924	86.8979	49.1086	63.9742	56.7148	77.0088	62.3747	53.4055	95.2755	79.5196	66.8874	54.4619	54.3504	58.4424
ZK856.12	hpo-40	WBGene00014113	13.7404	16.2485	13.3109	27.8235	23.0291	31.7352	38.6332	24.7588	28.102	27.8251	21.9324	52.4382	66.2226	12.9001	7.83124	9.73591	11.3897	7.00015	10.1011	14.9401	12.188	9.21564	15.1434	28.445	8.91064	8.59689	6.8283	1.02754	4.4846	3.83588	1.28505	4.43915	4.74417	3.85282	3.7531	7.11512	4.02083	4.43015	3.07025	0.801719	4.40515	8.07956	24.3411	13.5201	0	3.67578	0	0	0	0	1.85727	0	0	1.9453	0	0	2.30698	7.03181	1.0216	4.07932	1.56996	5.71405	3.23802	2.43558	1.32569	1.29723	1.76857	4.03432	0	0	2.84379	0	0	0	3.21097	1.68573	3.3688	1.81208	11.05	0	2.67395	11.7364	0.992474	1.09778	0.801413	0	1.11051	0	0	6.06323	1.34614	2.39687	0	0	6.13977	3.46564	1.89576	0	2.7433	1.52344	2.18535	0	1.01465	0	1.40343	0	0	2.94265	1.85483	0	1.05167	1.53466	3.71811	0	5.92324	11.4528	0	0	6.39397
ZK856.13	tag-315	WBGene00014114	106.841	136.938	118.191	110.772	120.476	95.9739	93.3395	93.745	90.107	96.0656	88.5177	81.0243	53.4668	123.199	138.141	105.891	119.83	121.582	123.583	138.598	104.979	109.602	99.8313	49.31	142.903	106.575	89.7717	76.4948	90.8105	110.833	122.099	106.522	94.2317	101.42	107.851	89.1131	100.212	56.5113	55.9266	49.4695	79.9653	83.907	73.1334	70.523	0	34.9097	25.2239	36.6951	37.0645	26.325	21.1009	23.6788	45.0576	18.8519	41.3409	8.26517	25.1502	21.9941	13.9862	21.9692	14.7401	22.2614	27.5949	17.3268	37.6828	14.9975	25.1436	24.6191	27.8379	29.6044	34.5881	27.4172	34.9736	22.5222	13.9416	15.4809	19.0135	19.8435	10.7644	45.8038	42.4521	37.6084	39.7626	28.2141	26.9836	39.2856	34.2466	31.2921	28.9737	32.7437	21.0504	25.2379	27.9826	22.3342	27.6881	30.7181	22.3808	23.3798	26.0133	18.3576	31.4629	44.6191	37.1665	17.7876	27.5678	59.2771	29.1761	37.5392	51.7229	27.7037	40.3657	22.4898	29.9414	48.6395	19.1054	47.6825	28.4985	24.3362	78.4907
ZK856.14	ZK856.14	WBGene00044020	0	0	0	0	0	0	0	0.16076	0	0	0	0	0	0	0	0	0	0	0	0	0	0	0	0	0	0	0	0	0	0	0	0	0.332891	0	0	0	0	0	0	0	0	0	0	0	0	0	0	0	0	0	0	0	0	0	0	0	0	0	0	0	0	0	0	0	0	0	0	0	0	0	0	0	0	0	0	0	0	0	0	0	0	0	0	0	0	0	0	0	0	0	0	0	0	0	0	0	0	0	0	0	0	0	0	0	0	0	0	0	0	0	0	0	0	0	0	0	0	0	0
ZK856.16	ZK856.16	WBGene00050936	78.5702	101.863	98.0496	135.438	135.038	158.14	106.869	83.426	81.1234	84.825	87.8444	63.5114	52.8848	110.087	100.153	101.563	108.37	96.8901	105.548	108.214	118.935	121.458	117.146	41.0065	87.8309	65.0472	68.4028	64.052	53.5314	55.5653	89.5257	75.4228	63.0299	81.8096	70.0849	66.2826	76.8506	88.9029	90.3242	74.2979	96.3387	96.98	76.9859	71.0824	50.3929	45.4599	20.7259	25.3548	34.1357	22.1453	56.8209	23.6788	29.8988	43.1321	10.7138	6.40702	44.9998	24.5611	29.0956	28.8852	26.0957	20.9551	32.2943	21.9422	24.5765	26.074	82.0156	48.8189	29.9499	33.5178	53.8705	61.2358	49.2068	20.8226	31.6124	55.7891	67.832	39.9032	103.1	55.7197	109.054	61.6078	20.9092	23.1179	17.0953	25.5235	15.1426	47.9494	39.1863	32.8833	24.5724	29.4499	19.3475	29.1716	24.5794	30.5318	24.0852	43.1826	28.6613	27.481	23.2243	26.3423	20.6645	17.11	19.2049	18.7027	47.4668	19.8267	38.6123	21.9903	31.2301	24.8801	15.5257	50.0063	22.6668	14.2789	22.8946	45.5859	52.4743
ZK856.18	ZK856.18	WBGene00194912	0	0	0	0	0	0	0	0	0	0	0	0	0	0	0	0	0	0.202301	0	0	0	0	0	0	0	0	0	0	0	0	0	0	0	0	0	0	0	0	0	0	0	0	0	0	0	0	0	0	0	0	0	0	0	0	0	0	0.768855	0	0	0	0	0	0	0	0	0	0	0	0	0	0	0	0	3.24257	0	0	0	0	0	0	0	0	0	0	0	0	0	0	0	0	0	0	0	0	0	0	1.66174	0	0	0	0	0	0	0	0	0	0	0	0	0	0	0	0	0	0	0	0	0	0
ZK856.4	ZK856.4	WBGene00014105	0	0	0	0	0	0	0	0.12722	0	0	0	0	0	0	0.992181	0	0	0.317388	0.491294	0	0	0	0	0	0	3.06024	1.05571	2.14126	0	1.14071	0	0	0.329675	0.356548	0	0.391033	0.604075	1.06288	0	0.504349	1.56137	0.472442	0	1.82039	0	0	0	0	0	0	0	0	0	0	0	0	1.17137	0	1.0216	1.65686	0.696387	4.76179	0	0	3.45626	0	0	0	0	1.51236	0	0	1.91783	0	0	0	0	0	0	3.69182	0	0	0	0.946833	0	1.44862	0	0	0	1.27968	0	0	0	0	0	0.961774	0	0	0.793056	0	1.1669	0	1.04782	0	1.40343	1.33355	0	0	0	1.83234	0	0	0.888053	0	2.10609	0	0	2.14027	0
ZK856.5	ZK856.5	WBGene00014106	0	0	0	0	0	0	0	0.423289	0	0	0.291027	0.376627	0	0.970518	0.938418	2.4302	1.46175	3.53589	1.25295	0	4.06432	2.5808	1.51333	0	0	4.02876	2.78546	2.95008	0	2.18197	2.70453	1.94985	1.84301	1.75764	2.93893	0.988957	5.39065	3.57102	13.7717	10.896	3.57482	2.6722	2.01495	1.39695	0	0	7.92618	0	0	0	12.0574	0	6.69703	4.26495	2.36155	0	12.204	20.5139	0.937128	3.56331	8.8046	17.5195	3.23318	3.47454	1.05178	0	0	0	0	0.892028	2.84379	0	6.57216	6.69091	0.472797	1.32758	4.9431	8.87345	13.363	5.02474	4.07233	0	0	0	0	0	1.98992	0	0	0.617911	0	0	0	0	1.77561	0	5.0327	0	10.2221	8.08697	3.38608	0	0.703967	0	1.16865	0	0	0	0	0	1.8539	1.0049	1.60454	0	2.62151	0	2.06914	0.646962	1.38965
ZK856.6	ZK856.6	WBGene00014107	0	0	0	0	0	0	0	0	0	0	0	0	0	0	0	0	0	0	0	0	0	0	0	0	0	0	0	0	0	0	0	0	0	0	0	0	0	0	0.562342	0	0	0	0	0	0	0	0	0	0	0	0	0	0	0	0	0	0	0	0	0	0	0	0	0	0	0	0	0	0	0	0	0	0	0	0	0	0	0	0.942749	0	0	0	0	0	0	0	0	0	0	0	0	0	0	0	0.553089	0	0	0	0	0	0	0	0	0	0	0	0	0	0	0	0	0	0	0	0	0	0	0	0
ZK856.7	ZK856.7	WBGene00014108	3.43383	3.66353	3.49787	2.88434	1.20939	3.29142	4.13763	5.21373	4.58833	3.59191	6.76885	4.72997	4.35412	10.55	9.16947	2.18011	7.49151	8.3002	7.20628	4.56934	4.06432	5.21424	5.26288	1.41141	4.45478	5.97638	12.5487	10.7792	14.6338	5.36156	17.839	9.17732	7.18567	11.6163	5.35274	10.6476	14.7649	9.67207	7.17125	22.4345	12.9699	10.9743	7.81587	2.7251	0	10.6086	5.07621	18.3887	10.5374	15.907	19.3773	33.9511	8.57254	7.73107	8.83689	26.7965	10.9506	21.6649	15.3955	12.41	9.21858	10.5087	9.37098	21.9528	12.6895	8.07636	17.7408	12.3533	23.6224	9.30976	16.4114	0	16.5415	14.7703	24.0035	35.8958	28.47	32.3655	33.3868	13.5902	5.39376	5.40326	13.4764	10.4307	12.2193	12.9653	7.51973	6.88609	11.597	7.12694	7.34582	17.7485	12.6244	21.6636	36.9262	15.1962	11.9657	0	13.4866	27.3743	12.3896	8.02836	4.92865	12.69	11.8963	5.62274	11.232	2.05318	25.3524	15.5211	11.3203	34.0003	23.4362	11.7905	39.0925	38.3523	33.758	40.5436	3.96298
ZK856.8	ZK856.8	WBGene00014109	52.2119	41.4134	31.9838	34.6916	33.7139	45.3951	28.0298	70.8165	78.6415	90.6399	103.456	78.145	58.492	99.464	97.616	73.2297	89.2275	98.5962	79.785	103.588	136.067	156.049	114.057	54.8068	59.9703	67.6858	89.7804	92.7489	65.0454	89.3532	86.7021	72.6612	84.0312	79.7854	90.1392	72.7586	96.2559	75.1751	182.438	196.134	101.359	98.9352	96.6836	78.2134	56.9769	37.0383	43.6211	59.0991	60.4285	59.8074	59.507	110.838	58.4641	47.8845	64.3664	26.7965	33.9872	44.7438	47.4962	51.5237	54.5879	63.6765	45.3763	44.2138	56.3161	55.8772	55.0271	69.8328	28.3503	80.3981	59.5988	55.2465	54.58	67.2802	229.336	159.607	86.9639	116.373	96.997	90.5125	89.1278	44.0284	30.3099	45.7324	36.784	37.2964	64.6261	51.1113	49.9303	40.0851	32.1709	24.7811	40.7947	73.1847	101.282	52.2797	59.7168	60.8429	47.1665	56.3802	41.3157	27.97	44.3677	28.6686	36.5861	36.8704	52.0486	52.908	63.8663	49.0727	62.0601	106.089	151.695	70.2761	48.4291	82.7949	43.002	47.3683	29.9556
ZK856.9	zhit-3	WBGene00006489	65.3301	93.7547	91.7181	57.6875	100.724	67.6483	95.2926	40.876	40.5046	35.2982	46.7431	47.1313	45.6178	33.229	28.3647	29.2041	33.1788	29.8113	34.9729	29.518	37.0351	31.375	41.9357	61.9698	37.4025	30.6939	38.8901	25.7092	41.839	33.577	26.1822	35.2771	34.0123	30.9702	42.8265	46.4975	39.0258	21.7764	24.9759	29.2069	48.014	38.0461	41.9877	55.9887	71.2007	24.2939	48.0677	17.6078	30.6583	28.256	34.261	32.1093	17.526	28.419	19.2916	22.9425	24.9323	43.4967	35.3364	28.0247	48.0147	51.0366	40.9468	36.7958	43.0208	52.2412	21.2793	36.2543	67.2619	27.9659	49.2234	31.8591	43.3151	29.0113	36.9751	36.7106	29.2923	20.901	47.4429	13.7438	42.2691	75.6348	40.5358	39.1579	40.3865	17.9829	21.0197	40.2689	33.0207	43.4718	37.1692	23.0472	31.5798	28.0109	40.9421	53.7267	50.0631	38.5368	40.6709	45.382	41.9554	38.7158	46.2063	38.5668	34.6555	40.9138	27.1351	43.2466	54.1783	57.8817	63.945	48.1817	40.9628	40.1377	31.1148	46.8476	59.9788	36.1669	85.5676
ZK858.1	gld-4	WBGene00014115	10.1741	19.5018	11.1056	8.71791	6.91393	19.7606	9.22236	8.9573	13.3176	14.2245	6.56564	7.58758	8.37213	4.3744	2.88717	9.8275	6.36653	3.10637	3.58023	4.74376	3.13827	4.1488	6.59483	38.8855	0	0.90198	1.73542	1.02754	3.5319	0	5.51153	0	1.17223	3.12529	2.32019	1.30984	0.861518	0.81124	3.42997	1.32411	2.88481	1.42749	3.77171	16.0745	0	0	0	0	5.79808	4.45809	1.79065	0	4.20795	11.6566	4.19795	20.3894	2.85652	13.5319	1.86881	1.93583	2.44373	6.67119	10.0617	5.39184	6.51559	1.7351	30.2736	4.23743	0	0	9.63639	0	2.57878	6.69091	1.42535	7.09306	8.51591	0	0	11.0782	0.988695	20.0327	3.23167	2.94543	1.8	2.96509	2.88706	3.26585	0	0.767857	0	2.39687	1.05567	0	1.8212	1.02537	1.73816	26.4936	0	2.02467	1.59375	0	1.90957	3.24966	0	0.876706	3.74568	1.57944	0	0	0	1.32133	1.02232	1.43943	4.27721	0	2.06914	1.41117	26.7974
ZK858.2	ZK858.2	WBGene00014116	0	3.45157	0	0	2.0746	0	0	0	0	0	0.257424	0	0	0	0	0	0	0	0	0	0	0	0	0	0	0	0	0	0	0	0	0	0	0	0	0	0	0	0	0	0	0	0	0	0	0	0	0	0	0	0	0	0	0	0	0	0	0	0	0	0	0	0	0	0	0	0	0	0	0	0	0	0	0	0	0	0	0	0	0	0	0	0	0	0	0	0	0	0	0	0	0	0	0	0	0	0	0	0	0	0	0	0	0	0	0	0	0	0	0	0	0	0	0	0	0	0	0	0
ZK858.3	clec-91	WBGene00014117	237.208	270.193	304.069	318.996	323.921	350.686	242.797	550.787	571.227	466.9	524.532	352.72	285.484	607.04	658.615	649.211	619.621	672.132	677.851	550.144	449.919	477.408	454.28	199.706	205.019	171.139	196.725	146.79	220.683	247.568	304.544	190.32	249.539	245.436	185.686	190.109	296.779	162.456	191.176	93.7383	412.855	425.957	216.037	178.266	5.80703	4.53332	2.28599	10.0874	10.1315	0	26.2605	0	15.5001	15.5148	12.0542	4.27082	9.68227	7.40199	9.55054	14.3809	7.98252	27.7433	20.2146	11.7777	15.105	16.4356	21.8782	4.23743	6.83315	3.9487	7.86154	6.95053	9.52857	9.62195	2.69954	4.79004	24.3165	3.6246	47.3509	14.9226	153.225	141.659	0	1.79037	3.46558	0	0	0	0	3.67485	1.75903	2.39687	5.7559	4.16483	0	6.19154	3.67352	0	0	0.834203	1.37072	2.04057	0	4.83943	0	0	0	1.57944	0.850272	0	0	0.366242	1.91446	0	1.31059	0	2.06914	25.3242	63.0515
ZK858.4	mel-26	WBGene00003209	162.222	146.632	126.663	305.884	240.396	260.143	191.673	160.204	169.686	96.3674	93.0085	235.52	157.397	20.0519	29.4195	26.5633	18.7723	16.9363	20.4078	17.9278	26.5601	28.1537	106.59	180.155	24.4579	24.7619	26.5298	26.8441	36.3771	28.7322	40.557	28.4347	33.5179	27.4959	31.5825	29.2893	22.3442	39.2606	42.3448	47.2728	35.197	46.695	175.519	117.48	48.5974	25.9485	33.1047	62.6797	45.2536	26.1917	51.3634	65.3651	37.3597	63.3011	19.3675	68.0024	33.224	43.1604	31.667	25.3792	28.29	35.518	38.7432	34.5167	36.9641	37.8679	44.9807	20.0629	78.8336	51.6522	40.2819	35.3373	54.4018	58.8107	47.1358	42.2126	33.5402	55.4817	33.9063	29.6944	29.8618	209.439	56.9253	47.5523	48.0052	50.995	37.7893	53.5176	36.4338	30.0712	64.7885	48.3691	62.9827	79.7128	53.1946	46.8651	54.9031	53.0207	53.8566	43.9952	49.9416	35.4104	57.6193	29.314	35.3336	63.9413	78.4448	75.0897	44.3715	39.5579	40.8828	37.7252	41.1362	71.2538	46.0285	39.4977	50.0678	55.0967	113.814
ZK858.5	ZK858.5	WBGene00014118	14.2473	37.2528	12.7949	30.2485	23.306	26.5797	14.6478	46.138	42.7613	35.6093	29.1268	35.5861	19.0844	17.8463	8.39926	15.2385	10.9125	9.55843	11.6582	5.90682	3.41384	8.57977	21.7514	16.7557	15.5492	7.62097	6.00047	6.98861	7.90068	4.9576	7.43446	8.37857	9.25975	6.35737	4.7978	6.23959	5.00194	1.87412	4.96828	5.26148	9.0497	2.78039	14.0129	15.8223	5.80703	21.4234	6.17017	5.33793	10.6275	14.874	18.945	6.63737	14.2748	16.9501	0	2.13515	19.6596	14.891	14.8826	8.38176	5.52451	9.31814	7.32959	9.77942	4.12504	7.40245	8.29999	15.5154	6.83315	1.44298	0	5.98341	1.41397	0	7.66414	5.66944	10.2087	25.4076	8.2742	7.53804	4.13113	18.9215	9.26835	5.24024	7.03229	12.8228	2.96793	7.34712	14.6269	4.77557	3.46815	10.414	6.61512	9.16302	2.18519	8.79986	22.5803	33.2449	4.55365	3.81864	7.68373	11.156	9.59811	15.2845	7.26532	10.305	3.98523	13.6932	1.49179	6.82198	10.9007	2.13832	4.18952	3.77421	3.84673	4.08199	2.58059	2.12177	13.2737
ZK858.6	ZK858.6	WBGene00014119	211.923	297.578	225.883	292.063	216.927	191.713	193.219	190.548	217.664	177.971	193.718	171.427	128.295	134.894	126.896	114.6	125.415	152.415	123.892	133.44	101.494	88.25	231.62	122.39	28.5941	22.7466	28.9117	17.9829	24.7576	53.2562	17.6728	21.831	27.6412	30.4753	36.1784	32.1048	44.9839	23.0574	18.4163	19.8359	48.8052	66.9084	194.476	116.751	25.6234	37.6967	27.6867	27.7256	30.6835	11.3129	47.6069	6.63737	10.905	20.6764	1.58048	6.40702	53.8501	40.7118	26.0081	27.394	29.4426	29.4408	37.8547	28.4516	27.4963	29.5287	56.76	40.9023	9.44549	21.8715	24.9401	19.8879	36.113	51.1704	26.3596	54.0701	26.2867	47.4476	14.938	26.3225	17.28	159.494	52.2692	32.1502	58.6801	38.415	28.342	32.0845	21.6529	17.757	29.0762	19.4976	33.2902	14.9982	34.1646	48.1156	28.5796	35.3874	32.8395	61.556	39.1336	34.4485	44.9805	39.0238	38.3815	44.78	46.6521	21.6966	40.6649	37.1	34.5946	27.5439	18.1809	31.6275	45.7674	21.47	16.3985	35.1499	79.0731
ZK858.7	ZK858.7	WBGene00014120	158.076	194.302	145.987	62.0272	95.3253	69.4446	40.8994	5.69643	6.67329	5.24008	2.75792	4.78204	3.73312	6.1179	3.91678	2.22988	0.487201	1.86974	1.868	6.26239	3.55244	1.81574	2.8591	0	4.45478	5.43672	4.19544	7.32992	15.1112	5.63902	5.97903	7.39259	8.9659	5.97123	9.23866	6.91587	5.07556	12.3979	14.6099	7.15584	2.50698	3.83529	4.30102	2.86797	33.8235	34.7003	42.3052	35.3958	40.2844	46.6615	21.8474	72.7139	40.0807	35.4724	44.1325	49.7468	22.8766	22.5513	36.6867	32.9799	27.3242	48.643	23.9216	30.7999	34.0711	23.8661	41.8187	56.1335	50.965	46.8556	64.58	22.3953	32.7415	55.98	28.4344	29.4523	36.1193	22.1371	19.5604	51.8589	5.12007	2.43303	25.8264	49.9773	48.4551	35.8528	42.987	34.0083	19.4701	51.8622	32.0349	29.9269	37.0609	27.8417	42.8562	52.0326	33.6472	59.7736	37.3982	39.9744	46.761	49.3635	39.4038	65.9006	24.4207	42.57	45.6133	58.0198	51.1753	38.2287	45.4045	50.8597	65.3343	35.6091	41.3411	41.84	70.2434	32.5042	32.933
ZK858.8	ZK858.8	WBGene00014121	0	0	0	0	0	0	0	0	0.182698	0	0	0.485098	0.379964	0	0.587355	0	1.60751	0	0.590868	0	0	0	1.24428	0	0	0	0	0	0	1.34295	0	0	0	0	0.194083	0	0	0	0.68814	0	0	0.132087	0	0	0	0	0	0	0	0	0	0	0	0	0	0	0	0	0	0	0	0.952264	0	0	0	0	0	4.03432	0	0	0	0	0	0	0	0	0	0	0	0	0	0	0	0	0	0	0	0	0	0	0	0	0	0	0	0	0	0	0	0	0	0	0	0	0	0	0	0	0.850272	0	0	1.36028	0	0	0	0	0	0	0
ZK863.1	ZK863.1	WBGene00014122	0	0	0	0	0	0	0	0	0	0	0	0	0	0	0	0	0	0	0	0	0	0	0	0	0	0	0	0	0	0	0	0	0	0	0	0	0	0	0	0	0	0	0	0	0	0	0	0	0	0	0	0	0	0	0	0	0	0	0	0	0	0	0	0	0	0	0	0	0	0	2.84379	0	0	0	0	1.68573	0	0	0	0	0	0	0	0	0	0	0	0	0	0	0	0	0	0	0	0	0	0	0	0	0	0	0	0	0	0	0	0	0	0	0	0	3.55392	0	0	0	0	0	0
ZK863.2	col-37	WBGene00000614	0	0	0	0	0	0	0	0	0	0	0	0	0	0	0	0	0	0	0	0	0	0	0	0	0	0	0	0	0	0	0	0	0	0	0	0	0	0	0	0	0	0	0	0	0	0	0	0	0	0	0	0	0	0	0	0	0	0	0	0	0	0	0	0	0	0	0	0	0	0	0	0	0	0	0	0	0	0	0	0	0	0	0	0	0	0	0	0	0	0	0	0	0	0	0	0	0	0	0	0	0	0	0	0	0	0	0	0	0	0	0	0	0	0	0	0	0	0	0
ZK863.3	elpc-3	WBGene00014123	20.3607	19.5792	16.0342	19.1257	14.1597	21.7165	9.53788	14.3225	17.9987	14.3579	13.4866	13.5247	10.0181	20.6728	21.8194	25.2709	19.5546	29.1333	25.9078	26.1161	22.2959	19.3931	20.6376	4.35798	21.0924	22.7691	16.2567	17.3403	16.4625	24.305	12.7697	14.7769	16.6017	14.2627	18.7877	19.6043	17.0862	15.5002	16.398	17.7788	17.5409	12.7155	6.92362	20.5663	6.1901	33.9002	20.846	25.3212	11.197	22.1453	25.8629	42.5175	13.6234	21.2137	29.872	25.0803	14.8068	20.1474	14.0327	12.4255	8.57692	16.0726	25.6953	19.6444	19.5109	26.6495	16.2734	32.5771	18.3901	20.7449	21.0239	10.4271	30.9782	3.24257	27.6198	25.5095	22.4801	31.1127	12.9381	23.4929	27.8815	2.43303	12.689	15.321	23.6545	15.4718	23.3299	18.9843	15.6886	23.2438	14.5439	24.4382	18.9497	15.6715	22.499	21.877	12.758	82.8172	19.3742	15.0945	22.7258	22.0882	23.2791	20.5959	9.56559	34.0796	26.3355	44.7382	23.4709	20.4764	24.1668	26.1427	31.2395	20.7833	21.8486	44.7532	39.5142	26.8849	18.5788
ZK863.4	ZK863.4	WBGene00014124	135.309	105.267	110.491	130.344	138.523	127.989	108.933	175.075	175.899	175.104	165.631	212.093	173.694	24.6286	37.3383	27.9646	29.1851	28.6858	19.8723	25.8676	16.5145	11.6524	189.085	152.806	9.01698	14.69	15.9504	15.7787	13.9229	10.9244	15.4942	18.3079	15.9603	12.2337	17.6934	8.96243	13.0484	10.8831	20.5524	11.6805	19.9516	30.442	106.998	202.077	16.3981	10.3897	33.2218	22.4429	11.1096	7.88465	20.8711	25.5653	12.7822	11.3538	10.9685	6.40702	28.8591	14.9071	19.4847	13.0476	16.0312	19.45	13.4323	31.0763	15.2716	20.1317	42.5025	12.3071	42.0183	16.3802	26.7452	28.3817	12.8282	27.4078	13.0095	8.06563	20.2659	14.5924	20.4029	18.7734	21.4239	132.974	17.2226	27.8182	38.151	20.0737	28.8056	23.1562	23.2702	12.7626	32.5436	11.5673	33.4724	12.9976	11.6225	12.7325	10.1049	0	16.728	15.3914	15.7148	14.0132	26.4823	25.2729	13.3925	23.2241	17.3165	10.2422	20.5495	15.7864	55.1076	9.4307	11.9665	30.5404	19.6345	11.4528	9.89999	18.218	122.074
ZK863.5	srd-4	WBGene00005082	0	0	0	0	0	0	0	0	0.249654	0	0	0	0	0.843547	0	0	0	0	0.445441	1.03314	0	0	0.496827	0	0	2.26259	0.543223	0	0	0	1.28505	0.72956	0	1.18384	0	0.304604	0.604075	0	0	0	0	0	0.626765	0	0	0	2.27284	0	0	0	1.85727	0	0	0	2.61746	0	0	0.712565	0.772518	0.890131	0.873571	0	0	0	3.45626	0	0	0	0	0	2.8527	3.47484	0	0	0	0	0	0	0	0	0	0	0	0	0	0	0	0	1.80871	0	0.867129	0	0.676014	0	0.453765	0	0.3767	0	0.793056	0.752673	0	0	1.36635	1.62463	1.40343	0	0	0	0.850272	0	0	0.410398	0.443972	0	0	0	0	0	0
ZK863.6	dpy-30	WBGene00001088	440.533	554.742	525.161	622.595	577.785	495.049	509.092	653.554	648.11	536.005	536.764	406.127	458.766	869.84	777.119	792.646	888.776	819.692	891.745	780.987	428.857	503.781	427.029	474.889	733.098	621.074	696.651	681.221	696.872	633.544	692.523	734.642	686.812	656.805	626.097	624.937	589.669	465.983	476.889	392.59	253.765	336.076	408.612	483.578	304.817	363.531	299.453	325.219	324.386	370.764	244.077	321.896	307.287	332.915	374.47	267.576	478.431	297.83	286.759	346.414	327.706	330.072	294.076	370.774	315.524	367.915	391.675	252.63	320.375	395.941	257.806	250.597	285.279	290.48	252.776	246.527	307.995	357.455	233.119	267.134	160.287	374.924	573.885	549.692	451.274	538.785	503.271	549.606	573.899	511.185	558.257	454.53	526.714	478.773	375.003	477.799	464.424	378.593	445.484	452.377	492.16	534.851	522.509	495.456	624.021	516.226	520.872	573.16	544.754	438.675	533.382	314.068	302.217	545.786	436.025	537.943	457.2	447.139	398.504
ZK863.7	rnp-1	WBGene00004384	109.196	93.904	88.0767	105.817	119.709	90.9801	68.9925	190.664	177.654	94.1511	72.5374	105.116	113.366	31.9204	56.5367	52.676	62.2604	48.997	36.5802	11.336	4.32213	9.91354	60.772	99.3731	10.5385	19.1524	14.8856	17.1111	19.7641	6.75197	20.3026	22.5917	17.1398	12.1913	18.2584	19.3071	15.2203	20.3605	29.7254	21.4958	12.636	15.7803	79.4407	132.84	12.3817	18.9731	34.3884	35.8585	21.6102	33.5949	13.0104	16.9947	19.7881	17.069	16.9006	37.2004	20.3802	20.4468	18.0706	22.8352	27.0422	28.9513	7.0104	25.0789	20.292	15.8823	18.1827	40.9023	60.9416	68.8198	48.1492	55.819	46.7221	36.4226	35.8487	44.998	35.9832	37.6058	32.0284	28.5201	29.3711	42.0559	34.2856	61.8691	32.8646	45.8052	54.959	45.0333	44.8095	56.7281	53.8193	24.9631	29.9766	31.1684	61.1258	52.0901	34.143	43.1826	40.9183	53.9837	42.6969	32.6955	47.3798	23.5851	48.6648	82.2253	86.6108	91.134	68.9869	61.4451	94.4396	35.2032	36.7902	35.5232	72.6367	94.9116	70.3161	62.2848	53.3786
ZK863.8	ZK863.8	WBGene00014125	0	1.12418	0	0	0	0	0	0.439364	0.487796	0	0.721203	0	0	3.82661	0.404826	1.58803	2.57953	0.418694	0	0.516505	1.04583	0	0.496827	0	3.37094	1.79075	3.42481	0	1.75289	0	3.8424	5.17623	0.600684	0.380654	0.194083	0	0	1.98452	0	0	1.22921	0.132087	0	0	0	0	4.18585	2.17905	1.59415	0	0	0	2.10372	0	5.23556	0	1.17137	0	0.937128	0	0	0	0	1.21474	1.32569	0	0	0	4.72217	0	0	0	0	4.19493	0	3.07871	1.99714	0	3.86399	0	1.04722	0	0	0	1.8	1.28091	4.07844	3.20678	0	1.85419	0	1.14064	3.69604	0	0.817298	1.11247	0.909183	0	0	0	1.82285	5.01009	0	0	5.84817	0	0	1.57944	3.44155	0	3.15577	0	2.13674	0	0	0	0	0.717551	0
ZK863.9	clec-224	WBGene00044790	0	0	0	0	0	0	0	0	0	0	0	0	0	0.843547	0	0	0	0	0	0	0	0	0	0	0	0	0	0	0	0	0	0	0	0.468985	0	0	0.228094	0	0	0	0	0	0	0	0	0	0	0	0	0	0	0	0	0	0	0	0	0	0	0	0	0	0	0	0	0	0	0	0	0	0	0	0	0	0.472797	0	1.37165	0	0	0	0	0	0	0	0	0	0	0	0	2.54041	0	0	0	0	0	0	0	0	0	0	0	0	0	0	0	0	0	0	0	0	0	0	0	0	0	0	0	0	0
ZK867.1	syd-9	WBGene00044068	0	0	0	0	0	0	0	0	0	0	0	0	0	0	0	0	0	0	0	2.34318	0.9172	0.907762	0	0	0	0	0	0	1.77902	2.22943	0	0	0	0	0	0.819649	0	0	6.29686	5.75809	0	0.550948	0	0	0	0	0	0	0	0	3.99878	0	0	0	0	0	0	0	0	0	0.78225	0	0	0	0	0	0	0	0	0	2.8527	0	0	0	4.77519	4.40629	0	3.72398	11.556	2.51207	8.82321	0	0	0.946833	0	0	0	0	0	0	0	0	0	0	0	0	0	0	0	0	0	0	0	0	0	0	0	0	9.96492	1.8453	2.24349	1.02189	5.2374	2.33478	24.215	0	3.46717	12.108	1.38965
ZK867.2	ZK867.2	WBGene00022829	0	0	0	0	0	0	0	0	0	0	0	0	0	0	0	0	0	0	0	0	0	0.907762	0	0	0	0	0	0	0	0	0	0	0	0	0	0	0	0	0	0	0	0	0	0	0	0	0	0	0	0	0	0	0	0	0	0	0	0	0	0	0	0	0	0	0	0	0	0	0	0	0	0	0	0	0	0	0	0	0	0	0	0	0	0	0	0	0	0	0	0	0	0	0	0	0	0	0	0	0	0	0	0	0	0	0	0	0	0	0	0	0	0	0	0	0	0	0	0	0
ZK867.3	spp-22	WBGene00044283	0	0	0	0	0	0	0	0	0	0	0	0	0	0	0	0	0	0	0	0	0	0	0	0	0	0	0	4.45654	0	0	0	0	0	0	0.247903	0	0	0	0	0	0	0	0	0	0	0	0	0	0	0	0	0	0	0	0	0	0	0	0	0	0	0	0	0	0	0	0	0	0	0	0	0	0	0	0	0	0	0	0	0	0	0	0	0	0	0	0	0	0	0	0	0	0	0	0.215377	0	0	0	0	0	0	1.27664	0	0	0	0	0	0	0	0	0	0	0	0	0	0	0	0	0
ZK892.1	lec-3	WBGene00002266	0.997811	0	0	2.52071	1.20939	3.29142	0	0.890934	0.692915	3.1755	0.289588	0.718698	0	4.2328	2.30304	3.02611	1.78178	2.21423	0.727539	5.37743	2.22969	0	0	3.04202	8.91064	2.5059	0	4.28305	6.52126	1.97973	3.3621	2.9797	2.91192	4.68989	1.78201	2.34675	4.26956	1.51704	1.70045	0.801719	0.685921	0.97092	0.674795	1.1877	0	0	1.39494	0	4.04903	8.70282	7.59628	8.51967	4.2866	0	4.40844	0	2.45401	5.00668	0	2.36461	0.696387	0	2.431	3.70074	1.32569	1.29723	0	0	4.72217	0	0	0	1.91783	3.24257	1.05417	3.07871	0	0	0.942749	0	0	1.48494	1.74484	0.988232	0	0.487598	0	3.08042	0	0.789781	0	0	4.49509	0	1.20422	0	0	0	1.65769	1.52344	3.8174	0	0	0	0	0	0	0	3.55612	0	0	0.339564	2.18676	0	3.91547	0	0	0	0
ZK892.2	nlt-1	WBGene00003773	0	1.26952	0	0	0	0	0	0	0	0	0	0	0	0	0	0	0	0	0	0	0	1.62032	0	0	0	0	0	0	1.75289	0	0	0	0	0	0	0	0	0	0	0	0	0	0	0	0	0	0	0	0	0	0	0	0	0	0	0	0	0	0	0	0	0	0	0	0	0	0	0	0	0	0	0	0	0	3.65773	1.32758	0	0	0	0	0	0	1.39579	0.909685	0	0	0	0	0	0	0	0	0.364332	0	1.33319	0	0	0	0.550569	0	0	0	1.02072	0	2.25413	0	0	3.26679	0	0	0	6.4097	13.7506	0	0	0	0	1.48523	0
ZK892.3	ZK892.3	WBGene00014127	0	0	0	0	0	0	0	0	0	0	0	0	0	0	0	0	0	0	0	0	0	0	0	0	0	0	0	0	0	0	0	0	0	0	0	0	0	0	0	0	0	0	0	0	0	0	0	0	0	0	0	0	0	0	0	0	0	0	0	0	0	0	0	0	0	0	0	0	0	0	0	0	0	0	0	0	0	0	0	0	0	0	0	0	0	0	0	0	0	0	0	0	0	0	0	0	0	0	0	0	0	0	0	0	0	0	0	0	0	0	0	0	0	0	0	0	0	0	0
ZK892.4	ZK892.4	WBGene00014128	0	0	0	0	0	0	0	0	0	0	0	0	0	0	0	0	0	0	0	0	0	0	0	0	0	0	0	0	0	0	0	0	0	0	0	0	0	0	0	0	0	0	0	0	0	0	0	0	0	0	0	0	0	0	0	0	0	0	0	0	0	0	0	0	0	0	0	0	0	0	0	0	0	0	0	0	0	0	0	0	0	0	0	0	0	0	0	0	0	0	0	0	0	0	0	0	0	0	0	0	0	0	0	0	0	0	0	0	0	0	0	0	0	0	0	0	0	0.914066	0
ZK892.5	ZK892.5	WBGene00014129	0	0	0	0	0	0	0	0	0	0	0	0	0	0	0	0	0	0	0	0	0	0	0	0	0	0	0	0	0	0	0	0	0	0	0	0	0	0	0	0	0	0	0	0	0	0	0	0	0	0	0	0	0	0	0	0	0	0	0	0	0	0	0	0	0	0	0	0	0	0	0	0	0	0	0	0	0	0	0	0	0	0	0	0	0	0	0	0	0	0	0	0	0	0	0	0	0	0	0	0	0	0	0	0	0	0	0	0	0	0	0	0	0	0	0	0	0	0	0
ZK892.6	ZK892.6	WBGene00014130	0	0	0	0	0	0	0	0	0	0	0	0	0	0	0	0	0	0	0	0	0	0	0	0	0	0	0	0	0	0	0	0	0	0	0	0	0	0	0	0	0	0	0	0	0	0	0	0	0	0	0	0	0	0	0	0	0	0	0	0	0	0	0	0	0	0	0	0	0	0	0	0	0	0	0	0	0	0	0	0	0	0	0	0	0	0	0	0	0	0	0	0	0	0	0	0	0	0	0	0	0	0	0	0	0	0	0	0	0	0	0	0	0	0	0	0	0	0	0
ZK892.7	sdz-38	WBGene00014131	0.997811	1.26952	0	0	2.0746	11.6824	5.14113	4.48682	4.85511	6.88134	6.11677	0.485098	0	27.6936	20.9775	27.8694	21.2528	29.8499	22.0883	9.43037	4.06432	8.78339	1.31678	0.557906	30.331	19.671	10.1148	4.00905	16.9537	17.8284	24.6738	12.586	16.2502	11.0876	14.7051	9.36262	7.55089	1.21701	3.54262	1.32411	2.79058	0.313154	2.49931	0	0	0	0	0	0	0	0	0	3.7511	0	0	0	0	0	0	0.708182	0	0	0	0	0	0	0	0	0	0	3.93029	0	1.91783	0	0	0	0	0	0	0	1.97763	0	0	0	0	0	0	0	0	0	0	0	0	0	0	0	0	0	0	0	0	0	0	0	0	0	0	0	0.77113	0	0	0	0	0	0.795496	0	0	0	0
ZK896.1	ZK896.1	WBGene00014132	0	0	0	0	0	0	0	0	0	0	0	0	0	0	0	0	0	0	0	0	0	0	0	0	0	0	0	0	0	0	0	0	0	0	0	0	0	0	0.562342	0	0	0	0	0	0	0	0	0	0	0	0	0	0	0	0	0	0	0	0	0	0	0	0	0	0	0	0	0	0	0	0	0	0	0	0	0	0	0	0	0	0	0	0	0	0	0	0	0	0	0	0	0	0	0	0.445522	0	0	0	0	0	0	0	0	0	1.96561	0	0	0	0	0	0	0	0	0	0	0	0	0	0
ZK896.4	ZK896.4	WBGene00014135	0	0	0	0	0	0	0	0.10173	0	0	0	0	0	0	0	0	0	0	0	0	0	0	0	0	0	0	0	0	2.06279	0	0	2.01728	0	0.380654	0	0	0	0	0	0	0	0	0	0	0	0	0	0	0	2.74544	0	0	0	0	0	0	0	0	0	0	0	0	0	0	0	0	0	0	0	0	0	0	0	0	0	0	0	0	0	0	0	0	2.22211	0	0	0	2.96793	0	0	0	0	0	0	0	0.215377	0	0	0	1.10723	0	1.55461	0	0	0	0	0	0	0	3.23205	0	0	0	0.443972	0	0	1.36033	0	0	0
ZK896.5	ZK896.5	WBGene00014136	0	0	0	0	0	0	0	0	0	0	0	0	0	0	0	0	0	0	0	0	0	0	0	0	0	0	0	0	0	0	0	0	0	0	0	0	0	0	0	0	0	0	0	0	0	0	0	0	0	0	0	0	0	0	0	0	0	0	0	0	0	0	0	0	0	0	0	0	0	0	0	0	0	0	0	0	0	0	0	0	0	0	0	0	0	0	0	0	0	0	0	0	0	0	0	0	0	0	0	0	0	0	0	0	0	0	0	0	0	0	0	0	0	0	0	0	0	0	0
ZK896.6	clec-187	WBGene00014137	0	0	0	0	0	0	0	0	0	0.650504	0	0	0	0	0	0	0	0.202301	0	0	0	0	0	0	0	0	0	0	0	0	0	0	0	0	0	0	0	0	0	0	0	0	0	0	0	0	0	0	0	0	0	0	0	0	0	0	0	0	0	0	0	0	0	0	0	0	0	0	0	0	0	0	0	0	0	0	0	0	0	0	0	0	0	0	0	0	0	0	0	0	0	0	0	0	0	0	0	0	0	0	0	0	0	0	0	0	0	0	0	0	0	0	0	0	0	0	0	0	0
ZK896.7	clec-186	WBGene00014138	0	0	0	0	0	0	0	0	0	0	0	0	0	0	0	0	0	0	0	0	0	0.783866	0	0	0	0	0	0	0	0	0	0	0	0	0	0	0	0	0	0	0	0	0	0	0	0	0	0	0	0	0	0	0	0	0	0	0	0	0	0	0	0	0	0	0	0	0	0	0	0	0	0	0	0	0.628001	0	0	0	0	0	0	0	0	0	0	0	0	0	0	1.57975	0	0	0	0	0	0	0	0	0	0	0	0	0	0	0	0	0	0	0	0	0	0	0	0	0	0	0	0	0
ZK896.8	gcy-18	WBGene00001543	0.997811	0	0	0	0	0.234108	0	0.166345	0.182698	0	1.02539	0	0.460292	0	0	0.792007	0	0	0.96859	0	0	0.783866	0.967368	0	0	1.30829	1.87855	2.05532	0	0	1.28505	0	1.20014	2.25691	0.194083	1.16091	0.666786	0.990855	0	0	0	0.319305	4.07151	0	0	5.1133	0	0	0	0	0	0	0	0	0	0	0	0	2.5761	3.53063	0	0	0	1.93315	0	1.76594	0	0	0	0	0	0	0	0	0.687294	0	0	1.52487	1.45371	0	0	0	0	0	0	0	0	0	0	0	0	1.78487	0	16.8332	0	0	0	0	0	0	0	0	0	0	0	0	0	0	0.851017	1.3438	0.684105	0	0	0	0	0	0	0	0
ZK896.9	nstp-5	WBGene00014139	0	0	0	0	0	0	0	0	0	0	0.291027	0.755565	0.460292	0.970518	0	0	1.94934	0	0.235491	0	0.9172	0	0	0.853508	0	0.888768	1.93766	0	0	0	0	2.74099	0	0	0.194083	0	1.13224	0.405571	0	0	0.811831	0.319305	0	0	0	0	0	0	0	0	0	0	9.91354	0	1.58048	0	1.17137	0	1.11723	2.09424	1.39294	0	1.45086	0	0	0	0	0	0	0	0	3.47484	0	0	1.53734	0	0	1.52487	0	0	4.40507	0	0	0.702456	0	0	0	1.42055	0	0	0	0	2.44625	3.83462	2.69481	0	1.41777	0	0	0	0	2.24484	0	0	0	0	0	0	0	0	0	0.439377	0	0	0	4.33304	0	0.906238	0
ZK897.1	unc-31	WBGene00006767	0	0	0	0	0	0	0	2.14442	1.96396	0.610223	3.3915	0.376627	1.02876	2.48932	3.67726	1.98396	4.39261	3.92272	3.92652	4.82132	3.55244	3.31195	5.09286	0	6.41129	0	3.16538	6.26793	3.5062	3.25088	0	2.36619	5.82411	4.63018	2.34301	3.8493	3.28434	0.931758	2.83911	0.801719	4.90908	2.52681	2.66154	1.07069	29.0494	11.8858	5.1279	4.35863	8.40887	4.45809	9.29088	0	11.256	8.33842	4.74261	10.4008	1.39068	14.8107	19.5452	18.1684	3.19073	4.4752	3.49589	19.1985	7.66771	10.1611	1.35686	4.03432	0	0.892028	2.8527	3.47484	1.41397	3.24257	2.28604	10.9088	4.11597	25.4982	31.6901	0	1.04722	4.49202	0	3.58117	0.801413	1.70725	0	0	2.08125	1.28518	0	3.07041	2.44625	0	0.927294	5.32512	3.93647	0	0.721902	3.81765	1.35408	0	0	6.74122	0	0	1.60171	7.08384	0.77113	0	0	0.289144	0.443972	8.99835	0	4.33304	3.46717	2.07318	2.64838
ZK897.10	ZK897.10	WBGene00206520	0	0	0	0	0	0	0	0	0	0	0	0	0	0	0	0	0	0	0	0	0	0	0	0	0	0	0	0	0	0	0	0	0	0	0	0	0	0	0	0	0	0	0	0	0	0	0	0	0	0	0	0	0	0	0	0	0	0	0	0	0	0	0	0	0	0	0	0	0	0	0	0	0	0	2.42024	0	0	0	0	0	0	0	0	0	0	0	0	0	0	0	0	0	0	0	0	0	0	0	0	0	0	0	0	0	0	0	0	0	0	0	0	1.72923	0.582219	0	0	0	0	0	0
ZK899.1	ZK899.1	WBGene00014140	0	0	0	0.791346	2.41908	3.52559	0.315135	1.42389	1.54854	4.25919	0.969938	2.63832	1.16669	4.16282	11.3984	6.98806	8.89768	4.78238	3.96461	1.88394	3.92655	1.56792	1.24428	0	3.04036	0	3.19483	2.06538	1.35263	2.37365	1.28505	1.75268	2.34448	2.32888	2.46762	1.78776	0	1.7432	1.16704	0.819757	1.53013	2.95292	5.40994	0.34911	0	0	0	0	0	0	0	0	0	0	0	0	0	1.26887	0	0	1.5136	0	0	0	1.53644	1.33466	0	0	0	2.88631	0	0	0	0	1.2944	0	8.71959	0	1.50024	11.0782	0	1.21636	0.748553	0	0	0	0	0	5.65527	2.54041	0	0	1.05567	0	3.36514	0	0	0	1.91115	2.37031	1.2008	0	0.703967	3.80192	0	0	0	0	0	0	0	0	0	0	0.795496	0	10.3261	0	0
ZK899.2	ZK899.2	WBGene00014141	0	0	0	0	2.41908	0.234108	0.315135	4.17791	3.26285	2.51581	4.82889	1.24066	1.69149	10.2554	9.43715	11.3752	11.6246	8.3145	10.0133	4.86695	7.0744	4.85511	11.0287	0.557906	8.91064	11.2755	13.2421	9.43698	10.7387	16.6613	19.0362	5.80409	10.4483	9.48938	12.1089	14.9145	8.99463	10.2988	2.38194	3.78424	12.8036	19.6464	23.6533	6.69439	0	9.11406	2.28599	0	40.1781	48.6373	5.50564	0	37.444	31.961	2.04689	10.4008	4.64855	8.3956	2.5236	10.102	3.24712	3.44667	9.62789	10.3079	20.2343	22.3329	21.3104	32.736	13.668	23.1074	23.8623	6.95053	2.76757	9.7301	33.3462	16.5859	12.2391	0	22.6632	2.51207	20.0094	1.21636	9.79508	1.64929	8.39402	4.10757	140.125	209.353	1.73752	4.34667	261.02	135.108	77.0073	0	4.95926	17.2118	11.2405	0	9.79566	13.5084	16.3989	2.61419	9.65413	5.87932	10.4259	171.403	105.402	204.521	1.6214	8.83431	22.035	119.024	100.596	2.39191	3.33183	5.44332	2.58059	5.79776	8.17324
ZK899.3	ZK899.3	WBGene00014142	0	0	0	0	0	0	0	0	0	0	0.431615	0	0	0	0	0	0	0	0	0	0	0	0	0	0	0	0	0	0	0	0	0	0	0	0	0	0	0.405571	0	0	0	0	0	0	0	0	0	0	0	0	0	0	0	0	0	0	0	0	0	0	0	0	0	0	0	0	0	0	0	0	0	0	0	0	0	0	0	0	0	0	0	0	0	0	0	0	0	0	0	0	1.63862	0	1.53428	0	0	0	0	0	0	0	0	0	0	0	0	0	0	0	0	0	0	0	0	0	0	0	0	0	0
ZK899.4	tba-8	WBGene00006534	0	0	0	0	0	0	0	0	0.192642	0	0	0	0	0	0	0	0	0	0	4.45285	0.9172	0	0	0	0	0	0	0	0	0	0	0	0	0.280663	0	0	0.357222	0	0	0	0	0.132087	0	0	0	0	0	0	0	0	2.90246	0	0	0	0	0	0	0	0	0	0	0	1.08608	0	0	0	0	0	0	0	0	0	0	0	0	0	0	0	0	0	0	0	0	0	0	0	0	0	0	0	0	0	0	0	0	0	0	0	0	0	0	1.27664	0	0	0	0	0	0	0	0	0	0.322347	0	0	0	0	0	0.693624	0
ZK899.5	ZK899.5	WBGene00014143	0	0	0	0	0	0	0	0.333157	0.666511	0.939061	1.03156	0	0	5.47236	2.11327	5.85345	6.3648	4.09965	3.65929	4.08139	0	2.40419	2.33028	0	4.45478	0.888768	3.54944	2.9707	8.70064	0	2.84435	1.33963	2.49939	1.17191	3.49164	4.66683	7.12784	0	1.68744	0.819757	2.24918	1.02882	1.27351	0	0	0	0	0	0	0	0	0	0	0	0	0	0	0	0	0	0	0	0	0	0	0	0	0	0	0	0	0	0	0	0	0	0	0	0	0	0	0	0	0	0	0	0	0	0	0	0	0	0	0	0	0	0	0	0	0	0.689307	0	0	0	0	0	0	0	0	0	0	0	0	0	0	0	0	0	0
ZK899.6	ZK899.6	WBGene00014144	0	0	1.80887	2.52071	0	9.87667	0	102.456	137.246	142.763	199.685	37.0182	11.6488	471.402	462.274	516.729	401.381	453.559	545.271	483.888	356.769	334.981	149.548	13.4083	579.082	369.346	535.333	330.519	638.184	612.929	447.114	320.072	372.486	308.437	473.96	464.214	376.908	223.431	169.429	106.555	256.138	175.204	76.5799	53.4119	6.1901	0	3.08471	2.56989	3.43222	1.71265	0	15.157	16.3811	5.83734	0	0	0.621826	1.26887	5.46008	9.06383	15.0806	6.89944	8.4229	4.70397	9.51726	7.8939	16.4625	0	0	1.51236	0	3.47484	1.91783	4.19493	3.84528	1.32758	9.04034	0	2.7523	0	79.9166	1.21636	1.43229	2.90403	0	0	1.11051	0	0	0	0	0	0.96161	12.6668	1.62943	2.30059	0.748686	0	0	0	0	1.81281	0	0	0	0	0	0	1.49105	0	0	1.11359	1.4702	0	0	0	0	3.94403	0.709623
ZK899.7	ZK899.7	WBGene00014145	0	0	0	0	0	0	0	0	0	0	0	0	0	0	0	0	0	0	0	0	0	0	0	0	0	0	0	0	0	0	0	0	0	0	0	0	0	0	0	0	0	0	0	0	0	0	0	0	0	0	0	0	0	0	0	0	0	0	0	0	0	0	0	0	0	0	0	0	0	0	0	0	0	0	1.05417	0	0	0	0	0	0	0	0	0	0	0	0	0	0	0	1.63862	6.36634	0	0	0	0	0	0	0	3.5796	0	0	0	0	1.49234	0	0	0	0	0	0	0.289144	0	0	0	0	0	0	0
ZK899.8	gap-2	WBGene00001516	43.1274	37.3596	28.0489	54.2974	34.0384	35.2878	45.359	40.6628	45.4793	30.6386	20.8411	32.296	37.2217	26.5184	19.8823	26.9205	30.1834	27.6579	25.7449	25.4839	42.0797	25.4179	33.7802	25.2247	27.4025	26.6563	36.3831	24.7673	31.0318	29.806	20.0283	16.9845	46.5304	51.8856	38.6432	38.1154	30.7275	46.3461	117.505	60.5173	17.2454	14.5306	42.8205	35.4171	20.1952	29.1049	33.1583	45.5876	17.6138	40.5855	32.0743	8.47507	17.1527	37.837	30.3668	66.2935	27.4432	66.5978	38.9411	45.9442	51.1862	55.255	63.8284	36.8801	80.3318	54.1294	18.9255	28.2308	42.0183	40.0339	36.7753	38.8164	43.2299	55.4803	52.9394	33.471	16.4513	22.9037	15.395	7.38455	15.3443	32.2097	23.5316	48.6151	40.7325	44.8172	12.4506	27.4484	17.5633	30.2651	37.8545	47.522	14.5481	35.6716	26.7953	46.1448	71.9227	33.28	64.961	27.6683	49.9578	26.3546	41.3244	52.5748	30.6821	65.8543	15.2481	42.6937	65.0927	36.0388	60.9997	25.2801	18.7365	33.1946	25.622	73.6831	16.3764	22.7147	25.3989
ZK909.2	kin-1	WBGene00002189	0	0	0	0	0	0	0	0.10173	0	0	0	0	0	0	0	0	0	0	0	0	0	0	0	0	0	0	0	0	0	0	0	0	0	0	0	0	0	0	0	0	0	0	0	0	0	0	0	0	0	0	2.90246	0	0	0	0	0	0	0	0	0	0	0	0	0	0	0	0	0	0	0	0	0	0	0	0	0	0	0	0	0	0	0	0	0	0	0	0	0	0	0	0	0	0	0	0.464944	0	7.92092	0	0	0	0.676958	0	1.56418	0	0	0	0	0	0	0	0	0.339564	1.03119	0	0	0	0	0	0
ZK909.3	ZK909.3	WBGene00014148	0	0	0	0	0	0	0.315135	0.731659	2.2301	0.311639	0	0.359305	0.504344	0.970518	5.51068	3.12628	2.61039	2.07002	0.986457	0.492291	4.18487	2.40419	1.0926	0.942699	10.3265	2.92562	2.96911	14.6175	5.83788	0	5.21601	3.90448	3.27388	9.48943	6.37708	8.35015	3.48622	6.42636	0	1.32411	2.9335	1.55273	0.936157	0.34911	11.6155	9.26687	20.6215	43.5526	16.7116	7.2042	8.75851	8.47507	6.92516	15.8881	41.5087	22.5246	10.5484	3.05652	16.4483	8.6917	14.0306	10.8576	13.7293	13.0858	10.863	5.01287	1.35686	15.8726	0	6.59452	10.7142	3.47484	5.25011	9.82772	2.62291	4.79004	5.48863	11.0735	6.84986	5.02474	2.0947	1.48494	12.389	1.64929	10.329	7.14533	8.92238	3.81292	5.67824	3.93396	10.2651	7.10768	11.0687	4.99819	3.42563	9.95288	3.15593	8.82905	4.02372	4.59761	3.59111	2.81008	3.86967	5.87932	14.0994	5.89893	0	0	0	1.0126	0	1.67047	0.582219	1.43943	0	0	4.36368	1.37955	0.852523
ZK909.4	ces-2	WBGene00000469	0	0	1.81653	0	0	0	0	0.102904	0.295056	0.582998	1.18483	1.13219	0	0	1.21284	0	0	0.368254	0	0.502594	1.04583	0	0	0	0	0.419519	0.643177	1.11373	0	0	0	0	0.656031	1.15479	0	0	0.581258	0	0.68814	0.801719	1.58848	0	0	1.90929	16.3981	0	7.40074	0	0	0	0	0	0	4.26495	0	0	0	0	2.5236	2.12053	0.834591	3.74207	1.60866	0.826432	0	0	1.35686	0	0	0	0	0	0	0	0	0	4.75762	0	0	0	0	7.19332	5.23579	2.34195	0	2.08272	7.65012	0	0	0.617911	0	0	0	0	0.931708	3.32596	2.52209	0	0	1.58393	0	0	0	3.80192	0	0	0	0	0	0	0	0.552002	0	0	0	0	0	0.465488	0
ZK909.5	fbxb-70	WBGene00014149	0	0	0	0	0	0	0	0.204634	0	0	0	0	0	0	0.587355	0	0	0.736599	2.31551	1.0191	1.83462	0	0	0	0	25.4605	2.27324	12.347	9.18147	0	1.47037	1.63988	10.8469	3.32772	2.82925	0.476979	8.36917	7.29727	0	0	2.55221	0.7888	0	0	32.9676	27.6576	138.849	91.9118	9.80164	4.45809	10.5492	6.63737	27.9034	23.5904	24.4317	4.27082	0	6.52924	70.0703	7.17418	23.6156	18.498	18.6507	9.94783	2.65171	7.87202	12.1679	4.23743	0	1.51236	9.62678	18.9188	2.76757	0	0	3.07871	0	0	0	0	0.988695	0	31.831	69.3972	30.7079	31.0766	2.26669	1.22346	25.4347	16.7331	0	5.92674	3.43754	7.67018	1.64659	13.4928	7.40127	0	1.80255	3.10737	4.38034	15.1395	2.53128	3.12943	6.61236	0	0	0	0	0	2.70076	1.60431	1.02232	0	1.31059	0	0	0	0
ZK909.6	ZK909.6	WBGene00014150	0	0	0	0	0	0	0	0	0	0	0	0	0	0	0	0	0	0	0	1.17145	1.18386	0	0	0	0	0	0	0	0	0	0	0	0	0	0	0	0	0	0	0	0	0	0	0	0	0	0	0	0	0	0	0	0	0	0	0	0	0	0	0	0	0	0	0	0	0	0	0	0	0	0	0	0	0	0	0	0	0	0	0	0	0	0	0	0	0	0	0	0	0	0	0	0	0	0	0	0	0	0	0	0	0	0	0	0	0	0	0	0	0	0	0	0	0	0	0	0	0	0
ZK930.1	ZK930.1	WBGene00014151	46.1533	62.8215	59.1213	18.7618	23.2854	32.8653	82.4078	8.60626	9.87828	13.3892	9.41073	23.9154	37.1764	8.90502	19.3196	6.80757	13.0566	24.3285	18.964	27.9356	11.4075	30.8144	11.4438	45.2014	36.8629	41.7521	38.1226	41.9339	25.2258	42.8488	32.8595	41.6163	47.4455	41.944	29.3298	37.3192	58.4251	74.9134	32.8708	53.4536	25.3422	34.3112	33.9115	73.2673	47.3638	17.9054	72.6302	48.9197	23.7253	88.3317	86.608	65.28	54.9435	37.2311	67.3568	41.9099	46.943	41.697	61.0485	43.799	57.7348	64.4328	53.0099	30.1005	59.0386	43.883	44.555	53.5828	53.078	58.8422	69.2071	69.7371	72.4595	73.0493	43.3579	56.8907	40.9962	57.3901	36.6492	67.1442	19.1278	30.2629	42.3114	52.5524	37.2329	43.8047	39.3824	56.7147	33.2268	54.2927	56.3153	48.0209	37.6944	73.6973	63.2925	49.3633	62.3937	53.0477	44.0339	39.5533	45.7272	55.4704	36.8851	28.3765	44.2446	38.8194	41.0398	61.4494	58.6197	54.5052	56.5977	31.9952	52.6263	32.3446	65.2043	37.6113	42.9856	45.1202	86.9533
ZK930.2	ZK930.2	WBGene00014152	0	0	0	0	0	0	0	0	0	0	0	0	0	0	0.682146	0	0	0	0.235491	0	1.04583	0	0	0.557906	0	0	1.83154	0	1.35263	0	0	1.63988	0	0	0.827022	2.45144	0	9.05563	2.62727	0	0	0.626385	0	0	0	0	1.39494	3.15887	2.77196	4.45809	0	8.47507	0	0	2.61746	6.13002	0.621826	0	5.56242	2.18847	0	0	15.8615	6.01639	2.75483	8.60388	5.03388	0	0	2.95534	3.93029	0	0	0	1.88446	0	0	1.81208	1.45371	0	4.40507	0	0	1.93507	0	14.0793	2.26669	1.59389	0	0	1.34614	0	7.83926	8.50194	0.704793	2.55429	0.909183	0	0	0	0	18.5946	9.26368	17.0736	1.49234	4.12149	1.97065	0	6.80458	1.8453	1.53341	0.858715	0	0	0	0	0	0	1.42154
ZK930.3	vab-23	WBGene00014153	0	0	0	0	0	0	0.315135	0.394762	0.247386	0	0	0	0.964637	0	0.404826	0	0.487201	0	0	0	0	0	0	0	0	0	0	1.03784	1.77902	3.42297	0	0	0	0.937443	0.985776	1.00524	0	0	0	0	1.49927	0	0	0	0	0	2.28599	0	6.97656	0	0	0	0	3.46574	0	0	0	0	4.18693	2.05063	0.756709	25.5088	6.03418	107.345	2.14555	54.7155	17.1707	0	4.72217	0	0	10.4271	0	4.19493	0	0	1.99714	0	0.866576	3.69182	0	0	18.2013	13.8803	12.4978	18.3003	4.25661	13.8522	18.2483	10.4641	15.9498	16.4028	11.664	25.5121	16.764	10.7528	13.1288	0	76.5663	169.019	291.833	147.337	377.081	834.246	544.883	21.6328	24.0581	20.4683	4.54875	7.94637	11.9625	11.0193	8.23289	37.699	308.188	4.08199	71.7678	12.598	5.77113
ZK930.4	ZK930.4	WBGene00014154	0	0	0	0	0	0	0	0	0	0	0	0	0	0	0	0	0	0	0	0	0.9172	1.62032	0.408688	0	0	0	2.75102	0	0	0	0	0	0	0.780065	0	1.33206	0	0	0	0	0.300779	0	0	0	0	0	0	0	0	0	0	0	0	0	0	0	0	0	0	0	0	0	0	4.68269	0	0	0	0	0	0	0	0	0	0	0	0	0	0	1.80933	0	0	0	0.683735	0	0	1.05089	0	0	1.80871	0.617911	0	0	1.05567	4.16483	0	0	0	0	0.777189	0	4.54105	0	1.80549	10.3028	4.08092	1.10988	0	0	0	0	0	0	0	0	3.94834	0	0	0	0
ZK930.5	ZK930.5	WBGene00014155	0	0	0	0	0	0	0	0	0.123597	0	0	0	0	0	0	2.3766	0	0.202301	0	0	0	0	0	0	0	0	0	0.894763	0	0	0	0	0	0	0	0	0	0	0	0	0	0	0.626765	0	0	0	0	0	0	0	0	0	0	0	0	0	0	0	1.86881	0	0	0	0.958955	0	0	0	0	0	0	1.51236	0	6.95053	1.41397	0	0	0	0	0	0	0	0	1.21636	0	0	0	0	0	0	1.80871	0	0	0	0	0	0.727547	0	0.653273	0	0	0	0	0	0	0	0	2.02322	0	0	0	0	1.22895	0	0	0	0	0	5.16181	0	0
ZK930.6	ZK930.6	WBGene00014156	0	0	0	0	0	0	0	0	0.182698	0.677812	0.302753	0.792616	0	0	0.341031	1.53807	0	0.519689	0.235491	2.87895	0.9172	0	1.48544	0	0	9.05625	7.46254	10.7392	4.88453	0	6.3032	0	5.62721	4.06138	6.01301	5.29646	6.95393	6.22063	1.12482	0.801719	1.71439	2.44453	0	0	8.19806	33.5688	20.0486	70.5112	8.90012	18.6538	0	21.796	36.748	28.083	27.1516	16.811	14.2115	3.89294	8.9041	4.562	24.5268	2.19932	18.6317	17.6826	17.4102	6.97829	39.0857	11.9471	25.7287	6.90441	22.132	6.95053	12.9883	0	4.09649	1.68573	0	1.81208	0	11.0782	0	1.21636	50.6115	63.8824	42.4359	42.9039	34.2022	24.9586	32.9389	54.886	12.8843	10.4061	31.7605	3.83462	2.82773	20.1854	3.93107	0	26.4049	3.29313	17.4621	57.4867	27.1291	21.6513	18.8166	24.9688	11.5607	19.1301	10.0134	6.10509	12.7263	6.0973	1.80339	8.15172	6.47853	0	2.06914	4.14945	7.42809
ZK930.7	ZK930.7	WBGene00014157	0	0	0	0	0	0	0	0.469875	0.123597	0.623355	0.291027	0	0.262177	3.45985	2.0595	0	2.09474	0.202301	0.445441	0	2.09192	0.907762	0.817476	0	0	0	0.798415	1.11373	1.77902	1.14071	1.5593	0	0	0.356548	0.991472	0	0	0.405571	0	0	0	0.313154	0	0	0	0	0	0	0	0	0	0	0	0	0	0	0	0	0	0	0	0	0.980141	0	0	0	0	0	0	0	0	0	0	0	0.628001	0	0.72809	3.72398	2.36682	0	0	0	0	0	0	1.05089	0	0	0	0	0	0	0	0	0	0	0	0	0	0	0.81927	0	0	0	2.91227	0	0	0	0	0	0	0	0	0	0	0	0	0	0
ZK938.1	ZK938.1	WBGene00014158	0	0	0	0	0	0	0	0.168193	0	0	0	0	0	0	0	0	0	0	0.33084	0	3.41384	3.84174	0	0	0	0	0	0	0	1.67825	0	0	0	0.448663	0.194083	0	0.540871	0	24.2597	16.0078	0	0	0	0.34911	0	0	0	0	0	0	2.90246	0	0	0	0	0	4.39442	1.0123	0	0	0	0	2.17242	0	0	0	0	0	6.83315	0	0	0	0	0	12.8935	15.4675	7.20096	0	8.68481	0	0	0	0	0	0	0	0	0	0	0	0	0	0	0	8.84372	0	3.78328	0	0.721902	1.34783	0	0	0	0	0	0	0	0	0	0	0	1.0843	0	0	0	4.08199	3.46717	1.48523	0
ZK938.10	ZK938.10	WBGene00202513	0	0	0	0	0	0	0	0	0	0	0	0	0	0	0	0	0	0	0	0	0	0	0	0	0	0	0	0	0	0	0	0	0	0	0	0	0	0	0	0	0	0	0	0	0	0	0	0	0	0	0	0	0	0	0	0	0	0	0	0	0	0	0	0	0	0	0	0	0	0	0	0	0	0	0	0	0	0	0	0	0	0	0	0	0	0	0	0	0	0	0	0	0	0	0	0	0	0	0	0	0	0	0	0	0	0	0	0	0	0	0	0	0	0	0	0	0	0	0
ZK938.2	arrd-4	WBGene00014159	2.99416	0	0	1.58327	2.41908	0.234108	0.630346	3.29257	1.10165	1.56664	2.23276	1.58562	0.262177	5.80836	5.03289	6.69532	8.86787	6.24754	6.84618	6.86465	11.4314	4.64525	4.6565	2.82879	15.3234	17.3464	32.9242	37.2399	32.2754	16.6371	18.7425	24.8296	17.5221	21.8397	25.1374	23.3189	27.7389	58.6677	25.7248	29.7768	21.9877	18.591	2.23772	6.8653	45.186	80.134	98.9891	109.356	120.578	98.9609	85.9472	70.8327	112.462	72.8318	62.9477	96.0025	163.968	111.535	91.1342	106.417	187.41	176.414	54.0985	84.7257	80.3363	85.1925	68.8249	86.0383	143.586	113.555	125.08	98.7603	100.119	94.2422	62.5144	108.556	137.444	92.4726	115.991	92.1716	37.1958	19.2466	127.752	120.226	148.7	105.12	171.83	125.815	140.803	93.0025	186.172	179.713	130.174	96.9017	125.709	132.347	133.687	51.9582	154.164	107.68	140.631	114.776	93.7609	145.217	102.14	76.5488	120.227	157.899	97.545	145.705	69.7398	50.8781	69.0331	53.1069	103.32	82.9946	102.87	187.859	32.4406
ZK938.3	ZK938.3	WBGene00014160	0	0	0	0	0	0	0	0	0	0	0	0	0	0	0	0	0	0	0	0	0	0	0	0	0	0	0	0	0	0	0	0	0	0	0	0	0	0	0	0	0	0	0	0	0	0	0	0	0	0	0	0	0	0	0	0	0	0	0	0	0	0	0	0	0	0	0	0	0	0	0	0	0	0	0	0	0	0	0	0	0	0	0	0	0	0	0	0	0	0	0	0	0	0	0	0	0	0	0	0	0	0	0	0	0	0	0	0	0	0	0	0	0	0	0	0	0	0	0
ZK938.4	arrd-5	WBGene00014161	0	0	0	0	0	0	0	0	0	0	0	0	0	0	0	0	0	0	0	0	0	0	0	0	0	0	0	0	0	0	0	0	0	0	0	0	0	0	0	0	0	0	0	0	0	0	0	0	0	0	0	0	0	0	0	0	0	0	0	0	0	0	0	0	0	0	0	0	0	0	0	0	0	0	0	0	0	0	0	0	0	0	0	0	0	0	0	0	0	0	0	0	0	0	0	0	0	0	0	0	0	0	0	0	0	0	0	0	0	0	0	0	0	0	0	0	0	0	0
ZK938.5	old-2	WBGene00003863	0	0	0	0	0	0	0	0.102904	0	0	0	0	0	0	0	0	0	0	0	0	0	0	0.470541	0	0	0	0	0	0	0	0	0	0	0	0	0	0	0	0	0	0	0	0	0	0	0	0	0	0	0	0	0	0	0	0	0	0	0	0	0	0	1.9094	0	0	0	0	0	0	0	0	0	0	0	0	0	0	0	0	0	0	0	0	0	0	0	0	0	0	0	0	0	0	0	0	0	0	0	0	0	0	0	0	0	0	0	0	0	0	0	0	0	0	0	0	0	0	0	0	0
ZK938.6	ZK938.6	WBGene00014162	0	0	0	0	0	0	0	0	0	0	0	0	0	0	0	0	0	0	0	0	0	0	0	0	0	0	0	0	0	0	0	0	0	0	0	0	0	0	0	0	0	0	0	0	0	0	0	0	0	0	0	0	0	0	0	0	0.768855	0	0	0	0	0	0	0	0	0	0	0	0	0	0	0	0	0	0	0	0	0	0	0	0	0	0	0	0	0	0	0	0	0	0	0	0	0	0	0	0	0	0	0	0	0	0	0	0	0	0	0	0	0	0	0	0	0	0	0	0	0	0
ZK938.7	rnh-1.2	WBGene00014163	202.477	217.605	134.915	122.649	96.1738	128.19	123.436	23.0694	31.46	28.7495	30.6525	59.8576	55.6602	2.41853	1.47214	0.595905	2.46472	6.28762	2.21903	4.76504	19.7825	17.9627	10.5334	40.0397	1.51999	2.56896	0.643177	0	2.06279	5.29883	4.92178	0	1.36025	1.07897	2.57236	4.89017	1.95758	9.31192	9.34583	8.68897	3.86882	8.05798	20.701	20.8775	0	0	6.81767	0	0	2.74544	10.901	0	0	0	15.7709	0	10.1529	7.24994	0	1.55343	3.09123	5.44745	0	0	0	0	3.48899	4.23743	9.44549	2.43634	2.84379	3.47484	4.18155	0	1.21086	3.33427	43.5896	1.52487	30.1949	2.51207	0	25.9712	2.52241	3.81171	4.73274	0	0	0	2.08125	3.07255	0	0	0	4.99819	27.2105	4.12217	5.2645	0	15.3391	4.57149	3.45535	2.24484	0.902632	0	0	1.75363	1.5104	4.66693	0	1.3438	0.684105	0.410398	2.18469	3.83133	0.795496	0	0	0.93109	5.55721
ZK945.1	lact-2	WBGene00014164	6.10298	1.94423	9.30392	0	5.85826	8.85766	5.08349	0.783053	1.28018	2.19436	2.4419	0.39626	0	3.51626	0	2.97251	1.94934	0.54378	1.08286	2.50652	4.45993	0.907762	0	0.853508	0	2.56896	0.596023	0	0	0	2.94111	1.42182	0	1.4229	4.42585	0	1.1427	0	1.81947	1.60363	1.43941	1.07709	0	0	0	0	0	0	0	0	0	0	0	0	0	0	0	2.02484	1.40637	0	0	0	0	0	0	0	0	3.87744	0	2.88631	0	0	0	3.44834	0	3.0104	0	0	0	0	0	2.69177	0	0	1.8	0.609277	0	0	0	1.28518	0	0	0	25.5121	0.788649	0	0	0	0	4.36779	0	1.19475	0	6.43039	0	1.75363	0	1.46382	0.77113	0	0	2.11275	2.38879	0	5.52462	0	0	0	0
ZK945.2	pas-7	WBGene00003928	145.65	161.186	151.305	87.2522	134.459	136.336	120.253	55.9139	50.6146	51.3416	41.2713	98.7864	93.0032	11.1001	10.6499	14.5951	10.9962	7.69512	8.47632	8.05756	4.05547	13.0591	20.633	118.612	12.3879	6.32132	9.99008	9.92119	12.0778	0.839022	12.7562	11.2848	9.87666	7.29756	8.0583	11.1503	10.4941	20.2606	5.79157	8.6334	4.39982	9.75391	69.9682	83.3705	0	22.9714	14.4204	17.4647	11.7956	3.42572	11.3113	8.47507	6.92516	2.2848	7.0259	0	0	16.5335	7.84183	8.11557	4.75696	4.40381	12.6634	3.6342	4.39895	17.3089	11.0154	8.27175	13.668	9.80292	18.1891	21.4294	12.2617	12.5879	10.977	5.99039	6.6716	6.77409	12.8186	13.5903	7.07902	94.9598	12.2907	8.0128	10.1323	7.25075	13.0573	9.37222	11.8853	2.38948	9.43575	17.112	15.479	13.5001	9.3102	11.7771	4.9001	0	6.43621	3.06596	11.7511	17.5262	8.09753	17.5047	17.5243	14.1647	15.7835	13.6774	13.551	16.7948	6.96768	5.41812	4.18164	10.9517	5.6563	0	19.3032	5.37471	79.6611
ZK945.3	puf-12	WBGene00014165	65.3866	74.9881	55.6963	49.2401	56.1648	71.6842	67.7388	48.4458	47.0266	58.6498	57.1482	37.5074	51.9353	63.3128	66.0137	73.1235	57.2925	52.7347	58.0548	69.1963	75.9811	72.5612	59.0853	37.5501	60.3786	91.4354	89.6742	94.0489	59.3771	74.1261	89.4039	85.9132	92.467	76.8862	93.172	87.0206	96.3544	118.178	70.9134	84.8032	96.4292	107.127	63.6784	54.4188	109.317	149.369	104.088	97.0828	114.595	148.02	117.668	145.707	133.358	128.625	171.264	111.523	121.896	138.781	114.81	114.48	118.629	161.858	113.629	125.307	108.576	123.245	136.361	148.299	180.992	137.896	127.09	113.652	196.788	175.59	151.505	134.27	115.331	139.474	123.173	191.01	86.7018	51.8307	108.581	132.45	158.349	91.1422	143.027	115.625	106.076	136.498	183.05	115.785	103.657	90.5409	126.431	136.733	148.172	80.6553	135.11	126.772	121.093	120.583	126.99	144.418	107.803	158.878	165.816	189.448	145.542	129.389	199.627	161.081	124.696	152.219	136.761	180.764	141.044	104.544	84.2835
ZK945.4	ZK945.4	WBGene00014166	27.4941	24.744	27.8028	16.0559	7.4347	8.77678	30.9818	2.48574	1.36751	2.0922	0.849765	7.4677	8.84648	1.8289	1.57968	1.4923	0	0.668999	0.235491	1.67404	0	0.907762	0.579929	10.7769	0	0.764779	0.643177	2.07594	3.5062	0	0	0	1.09877	0.933692	0.705753	0.460697	1.46188	1.58907	0.68814	2.8115	5.12758	1.97474	6.95505	9.24482	5.80703	9.26687	10.4986	8.35605	0	2.74544	4.69311	8.47507	0	0	2.36155	2.13515	0.621826	2.32434	1.40637	0.329142	3.18526	1.98079	5.48732	0	0	1.76594	0	0	6.83315	1.54431	2.84379	0	2.57878	6.48594	1.68218	1.00322	5.11196	0	6.16976	0	0.988695	18.9423	2.62131	3.92486	1.46853	1.27979	3.10043	3.34634	1.64309	1.96381	7.42403	3.07041	4.04082	4.99819	3.62207	2.09932	4.00593	8.82905	5.06609	1.009	4.30648	3.23225	3.44865	0	1.20141	2.3514	3.83882	1.94961	0	4.88385	4.08751	3.73872	5.49779	2.33478	6.64309	1.36033	5.53631	6.84843	24.9041
ZK945.6	ZK945.6	WBGene00014168	0	0	0	0	0	0	0	0	0	0	0	0	0	0	0	0	0	0	0	0	0	0	0	0	0	0	0	0	0	0	0	0	0	0	0	0	0	0	0	0	0	0	0	0	0	0	0	0	0	0	0	0	0	0	0	0	0	0	0	0	0	0	0	0	0	0	0	0	0	0	0	0	0	0	0	0	0	0	0	0	0	0	0	0	0	0	0	0	0	0	0	0	0	0	0	0	0	0	0	0	0	0	0	0	0	0	0	0	0	0	0	0	0	0	0	0	0	0	0
ZK945.7	ZK945.7	WBGene00014169	0	0	0	0	0	0	0	0	0	0	0	0	0	0	0	0	0	0	0	0	0	0	0	0	0	0	0	0	0	0	0	0	0	0	0	0	0	0	0	0	0	0	0	0	0	0	0	0	0	0	0	0	0	0	0	0	0	0	0	0	0	0	0	0	0	0	0	0	0	0	0	0	0	0	0	0	0	0	0	0	0	0	0	0	0	0	0	0	0	0	0	0	0	0	0	0	0	0	0	0	0	0	0	0	0	0	0	0	0	0	0	0	0	0	0	0	0	0	0
ZK945.8	ZK945.8	WBGene00014170	0	0	0	0	0	0	0	0	0	0	0	0	0	0	0	0	0	0	0.383242	1.36744	0	0.783866	0	0	0	0	0	0	0	0	0	0	1.32859	1.18384	0.583543	0	0	0	0	0.504349	3.11279	0	0.936157	0	0	4.53332	0	3.15887	0	0	2.90246	8.47507	0	5.44589	4.19795	0	0	1.33166	1.11723	0	1.683	0	0	1.22488	1.72931	0	2.71405	0	0	1.51236	2.84379	0	1.91783	0	4.13988	1.00322	1.27708	0	0	3.69182	0	0	0	2.49282	0	0	0	3.01444	0	3.08784	0	2.39687	1.05567	4.16483	0	0	0.748686	0	0	1.52344	1.04015	0	1.40811	0	0	0	0	5.18007	0	1.3438	0	1.05491	0.582219	0	1.31059	0	6.93519	1.21553	0.852523
ZK945.9	lov-1	WBGene00003058	0	0	0	0	0	0	0	0	0	0	0	0	0	0	0	0	0	0	0	0	0	0	0	0	0	0	0	1.11373	0	0	0	0	0.22485	0.234464	0	0	0	0	0	0	0	0	0	0	0	0	0	0	0	0	0	0	0	0	0	0	0	0	0	0	0	0	0	0	0	0	0	0	0	0	0	0	0	0	0	0	0	0	0	0	0	0	0	0	0	0	0	0	0	0	0	0	0	0	0	0.738575	0	0	0	0	0	0	0	0	0	0	0	0	0	0	1.53341	0	0	0	0	0	0	0	0
ZK970.1	ZK970.1	WBGene00014171	0	1.12418	0	0	0	0.234108	0	0.900353	0	3.989	1.45585	0	0	0	0	1.19196	0	1.74446	0.491991	3.74082	0	5.03777	0	0	0	0	0	1.11373	0	0	1.28505	0	0.556739	0.380654	1.21506	0.304604	3.50243	1.57895	1.13811	1.00882	0.811831	1.09997	2.18984	0	6.1901	0	6.76155	0	5.76535	0	2.90246	0	2.10372	0	0	0	0	1.61177	0	0	0	0	0	0	0	0	3.81736	0	0	0.892028	0	0	0	0	0.628001	0	0	0	2.90778	0	1.68525	0	0.992474	0	1.46853	0.641089	0	21.2157	2.08125	0	2.69262	0	14.0347	0	1.20596	2.22584	0.909183	0	0	0.595161	0	0	0	0	0	1.17556	0	0	0.851017	0	0.952695	0.9624	1.02612	0	0	0	0	0.693624	0
ZK970.2	clpp-1	WBGene00014172	12.2104	7.26106	16.1618	15.5921	4.64887	6.42248	14.048	22.8953	23.3774	24.8641	21.3959	19.5654	23.4933	19.1974	23.8391	21.9832	16.5121	18.6876	20.5282	19.3688	29.6664	25.4954	12.5742	15.4156	33.712	14.2702	13.5614	12.5621	25.1886	13.6864	31.1442	17.4058	17.8894	16.9026	12.6843	15.7145	23.4191	30.8987	31.0949	36.7532	14.5961	15.1706	17.4772	20.07	5.80703	13.4225	9.90489	7.51751	12.2988	5.1392	17.6517	0	4.2866	10.8931	16.7487	46.9139	8.02705	10.2376	16.2501	13.75	13.6363	8.00762	7.44291	4.70552	11.3474	8.73743	0	3.87744	16.2786	10.7636	3.93029	19.8879	7.82888	3.24257	26.8625	19.9561	13.2113	29.586	9.95257	3.69182	8.43243	23.9543	10.8783	7.87528	5.4334	8.1694	6.24701	8.28692	7.62338	5.42449	8.32511	6.75174	8.28286	13.3289	13.1242	13.481	12.646	33.2449	5.30237	9.65772	6.90938	6.06911	7.18514	5.42655	9.37223	4.94623	14.7505	5.64955	12.8713	15.1844	9.14792	14.4089	22.1995	6.22383	13.5851	15.3657	9.89999	7.14178	12.5791
ZK970.3	mdt-22	WBGene00007022	14.2473	5.99092	21.731	12.7161	19.3461	26.4946	4.73512	60.401	61.763	55.5467	57.9286	40.6572	38.6334	47.9949	52.2139	54.0967	45.4697	56.6354	38.2974	35.2576	17.579	34.5385	57.625	35.6454	33.7142	18.6034	27.6902	19.5992	19.8453	22.0724	28.1818	24.648	20.6772	14.1568	21.5972	15.4204	24.6035	8.57534	12.8086	17.5466	31.9988	29.4998	48.5412	29.4734	26.0036	0	12.7078	24.1736	12.9209	18.3014	18.945	25.5653	6.92516	5.90609	8.83689	18.6686	12.7505	26.4885	14.366	17.2829	6.37878	20.6475	14.6623	13.9227	18.622	21.2242	27.7195	45.2564	27.8379	30.7003	24.9648	27.4172	10.5965	4.19493	8.17887	9.68736	11.1291	10.6864	15.0117	33.2427	11.1164	60.0118	22.2391	21.4698	20.336	27.6545	26.0994	31.5313	14.7231	31.4574	22.3487	28.521	17.6762	38.3369	13.2301	13.5617	11.917	16.6204	14.149	16.2966	21.4577	19.9936	27.514	11.6457	21.7641	23.8333	20.8783	20.268	14.1397	19.9028	27.3832	12.0684	8.28844	0	8.70777	13.1686	6.71937	9.5749	69.0481
ZK970.4	vha-9	WBGene00006918	272.261	214.643	207.065	287.7	386.361	196.482	216.301	277.389	292.833	284.645	288.744	295.15	358.951	50.9429	35.227	25.9284	34.2891	42.2687	40.7208	59.6394	26.2282	46.294	149.064	388.494	12.4965	39.5537	31.1093	34.9856	41.358	21.0391	24.4713	31.2322	30.9656	24.3563	35.7368	34.2569	38.8601	48.6453	29.346	56.7802	40.7599	45.6909	132.966	355.33	72.0268	80.885	102.023	91.3212	71.4101	47.6034	60.8872	118.176	111.661	51.5333	67.2801	55.8798	97.4546	72.5766	102.59	80.9708	89.949	119.339	74.8626	82.8242	76.8774	78.6449	62.3512	119.042	143.09	85.4323	93.8036	67.2265	86.1215	105.351	133.284	84.7984	88.7311	100.121	80.6708	117.431	43.4128	556.975	138.045	154.295	101.304	129.434	126.609	120.122	122.295	103.215	78.0779	105.197	92.1736	69.3492	99.819	160.721	106.308	96.2514	132.71	134.157	123.674	107.287	94.1343	103.039	110.131	119.942	118.254	82.5339	120.246	76.2882	110.946	131.743	108.804	84.8352	129.618	102.411	131.668	112.759	332.756
ZK970.5	gcy-4	WBGene00001531	0	0	0	0	0	0	0	0	0	0	0	0	0	0	0	0	0	0	0	0	0	0	0	0	0	0	0	0	0	0	0	0	0	0	0	0	0	0	0	0	0	0	0	0	0	0	0	0	0	0	0	0	0	0	0	0	0	0	0	0	0	0	1.08608	0	0	0	0	0	0	0	0	0	0	0	0	0	0	0	0	0	0	0	0	0	0	0	0	0	0	0	0	0	0	0	0	0	0	0	0	0	0	0	0	0	0	0	0	0	0	0	0	0	0	0	0	0	0	0	0
ZK970.6	gcy-5	WBGene00001532	0	0	0	0	0	0	0	0.357375	0	0	0	0	0	0	0	0	0	0	0	1.53573	0	0	0	0	0	0	0	1.11373	0	0	0	0	0	0	0	0	0	0	0	0	0	0	0	0	0	0	0	0	0	0	0	0	0	0	0	0	0	0	0	0	0	0	0	0	0	0	0	0	0	0	0	0	0	0	0	0	0	0	0	0	0	0	0	0	0	0	0	0	0	0	0	0	0	0	0	0	0	0	0	0	0	0	0	0	0	0	0	0	0	0	0	0	0	0	0	0	0	0	0
ZK970.7	ZK970.7	WBGene00014173	0	0	0	0	0	0	0	0	0	0	0	0	0	0	0	0	0	0	0	0	0	0	0	0	0	0	0	0	0	0	0	0	0	0	0	0	0	0	0	0	0	0	0	0	0	0	0	0	0	0	0	0	0	0	0	0	0	0	0	0	0	0	0	0	0	0	0	0	0	0	0	0	0	0	0	2.00669	0	0	0	0	0	0	0	0	0	0	0	0	0	0	0	0	0	0	0	0	0	0	0	0	0	0	0	0	0	0	0	0	0	0	0	0	0	0	0	0	0	0	0
ZK970.8	ZK970.8	WBGene00014174	0	0	0	0	0	0	0	0	0	0	0	0	0	0	0	0	0	0	0	0	0	0	0	0	0	0	0	0	0	0	0	0	0	0	0	0	0	0.405571	0	0	0	0	0	0	0	0	0	0	0	0	0	0	0	0	0	0	0	0	0	0	0	0	0	0.826432	0	0	0	0	0	0	0	0	0	0	0	0	0	0	0.942749	0	0	0	1.38768	0	3.31883	0	0	0	0	0	0	0	0	0	0	0	0	0	0	0	0	0	0	0	0	0	0	0	0	0	0	0	0	0	0	0	0	0	0
ZK971.1	ZK971.1	WBGene00014175	0	0	0	0	0	0.234108	0	0	0.112359	0	0	0	0	0	0	0	0	0	0	0	0	0	0	0	0	0	0	0	0	0	0	0	0	0	0	0	0	0	0	0	0	0	0	0	0	0	0	0	0	0	1.79065	0	0	0	0	0	0	0	0	0	0	0	0	0	0	0	0	0	0	0	2.8527	3.47484	0	0	0	0	0	0	0	0	0	0	0	0	0	0	0	0	0	0	0	0	0	0	0	0	0	0	0	0	0	0	0	0	0	0	0	0	8.43124	0	0	0.452897	0	0	0	0	0	0	0
ZK973.1	ZK973.1	WBGene00022830	61.9376	45.521	83.2407	48.6144	59.6029	96.0041	169.478	31.1434	28.133	22.0706	22.6446	123.61	334.894	13.4084	4.24218	2.53421	7.29057	6.3121	5.97408	4.67334	8.77311	6.8932	12.7695	369.65	11.8469	11.6559	9.681	20.6736	8.61069	3.7166	4.94209	11.5106	8.22249	9.99835	6.38457	7.92848	9.76372	9.15277	15.9054	6.54176	9.35403	8.7472	73.8716	397.096	6.1901	16.1433	17.6198	4.35863	9.77307	4.45809	26.4119	6.63737	2.10372	12.3361	10.0842	6.13002	13.123	12.0051	9.95317	9.1121	4.17615	9.52868	15.2464	7.96017	8.12924	12.9152	21.9431	20.0629	18.3901	17.5017	30.6408	29.351	6.60371	13.925	10.1822	10.7926	9.58717	7.06093	16.3931	0	5.057	518.153	8.69585	5.32447	9.8973	8.72484	4.21121	2.25942	13.0073	11.0321	3.55974	17.3564	7.23834	3.83462	6.70803	18.564	7.04847	0	9.32769	11.9533	10.1763	3.9265	18.4282	4.83943	7.12423	15.5465	0.911544	18.3924	10.0273	6.89028	18.305	10.6035	11.5682	15.2225	19.3483	5.69337	2.58059	5.54053	467.829
ZK973.10	lpd-5	WBGene00003061	56.256	51.4006	39.0014	60.158	18.656	24.9262	33.1415	41.9181	43.9256	52.071	40.3021	40.0719	38.3531	33.6146	38.456	35.7025	21.7622	33.498	29.0979	24.9839	20.4723	39.9911	38.1206	20.7735	24.7833	29.4724	33.6676	30.967	39.0123	34.056	32.8726	30.3932	29.1287	33.7674	25.9849	36.6716	37.5579	34.5469	31.3132	16.353	32.7012	25.0563	45.0975	36.842	81.5831	30.7015	49.3365	43.5618	41.1542	46.8287	26.5593	30.2286	58.0457	47.8126	35.4522	49.6213	27.8223	31.3433	51.7392	42.5517	34.2825	31.7365	28.3475	28.5931	38.4549	40.0442	42.7796	41.4235	58.3141	40.6242	41.3678	22.3953	49.9321	66.0758	41.5541	35.8222	28.1226	38.2771	36.9687	44.6279	56.5688	72.277	40.2356	21.4995	35.8207	29.127	32.3265	28.3997	18.656	20.2096	30.3069	47.5854	38.596	37.0077	29.659	41.6922	37.1979	18.7292	35.0727	36.9384	27.6442	52.7896	26.3235	17.7711	19.2339	25.4312	31.7614	35.0058	38.0465	25.6838	41.1181	31.6848	24.6328	35.2694	22.371	48.0333	43.5442	32.3244	36.7449
ZK973.11	ZK973.11	WBGene00022836	72.2871	54.1451	61.7452	86.996	61.7367	75.4927	108.689	45.7155	45.2739	52.758	56.8711	106.172	125.033	18.2373	12.5245	19.9172	16.054	21.6492	24.7373	37.1792	43.1983	27.743	99.4036	85.241	19.999	45.1733	16.9243	33.7613	33.8785	26.2288	33.3033	26.1859	35.0417	31.9555	31.4694	27.5411	39.9728	47.5513	44.666	57.3349	48.8773	64.9851	152.852	93.123	110.24	82.2677	54.9153	69.9088	39.0274	21.9513	56.7851	109.735	68.5874	67.6032	31.1911	56.3213	48.3135	54.4294	70.7633	74.3198	50.8854	43.83	59.2676	56.8426	58.4457	34.6589	37.5655	65.431	44.1268	70.9691	51.0239	64.7183	48.7015	40.6913	31.2209	39.9399	76.1972	104.845	39.2099	39.921	118.218	76.5209	82.2197	105.544	90.6988	113.267	62.4182	91.6018	89.1833	114.848	105.978	93.0627	72.4837	27.8417	54.2579	58.7491	76.3137	74.305	93.5497	74.2464	68.9827	103.705	78.0306	127.858	86.229	111.247	91.4873	93.2618	92.8349	83.4461	144.872	37.2076	25.7694	62.3799	77.4943	83.3071	103.962	92.8432	128.651
ZK973.2	cec-10	WBGene00022831	78.5702	105.102	79.9994	177.632	112.983	109.354	80.2742	98.7323	107.423	90.8801	72.1409	121.998	99.3158	22.6875	16.8399	18.5108	13.5154	15.5329	17.7218	19.5859	9.82869	10.9325	54.3185	79.5627	10.8668	12.071	13.1937	20.9755	15.0345	23.3856	17.6633	15.5728	14.8394	17.0547	16.1933	19.5948	14.6848	18.6806	19.078	16.7609	16.0624	11.5836	77.7111	49.7497	39.1637	43.9797	27.4332	28.6811	32.4131	45.8223	41.0495	40.6777	32.6943	25.4102	19.8311	33.3516	31.1177	30.6967	43.2344	47.8521	18.8816	19.2319	27.3081	24.4622	27.1911	33.7343	25.7639	23.9422	66.2807	41.7692	34.5798	13.9044	40.2065	39.6561	21.2886	16.0594	32.1509	39.5294	29.1471	13.7438	30.0443	115.636	27.6662	39.7933	20.7864	28.265	32.4337	21.7262	41.1927	15.3657	19.0919	30.4486	32.1954	25.0054	19.862	24.3188	15.4632	0	21.6328	29.0358	19.3726	28.2705	28.2065	25.2614	33.1314	16.2262	29.2298	19.4958	30.6738	17.2054	16.2946	10.8199	12.849	37.0869	20.1883	24.1435	11.7468	16.4247	69.2887
ZK973.3	pdp-1	WBGene00022832	143.581	213.603	151.835	159.432	194.365	149.122	222.266	72.0274	85.8101	79.4426	63.7235	179.92	224.851	11.8729	8.84585	12.7058	7.20092	10.7481	11.2189	18.7777	6.30471	5.89313	29.4332	322.958	5.87029	12.3807	17.8713	17.9119	12.1048	29.6911	7.31433	19.67	14.2394	20.714	15.6117	11.9919	18.0342	19.5374	17.4834	15.4128	17.4313	14.2765	101.772	332.393	20.1952	33.3644	17.7039	14.838	37.165	34.9635	45.079	19.917	33.992	25.8718	25.0204	18.3945	25.6964	28.181	38.67	32.833	9.28096	21.7185	24.0046	36.5786	21.4294	23.0503	50.1514	20.8334	37.2903	41.8347	35.6754	36.8822	26.0411	39.3613	25.4415	24.8497	48.3351	40.1913	17.1027	28.8401	32.2009	382.761	35.9614	30.0711	14.525	24.7027	23.1227	18.0326	28.813	27.4955	30.9618	28.2199	28.1315	25.9985	24.224	25.6918	17.4651	18.7292	26.1017	17.9741	22.2253	27.4726	25.7815	14.2237	19.3329	30.5291	17.1568	25.6635	33.9196	24.3805	24.0211	15.9214	25.7992	17.6074	33.5554	12.9176	13.8795	22.4616	221.958
ZK973.4	ZK973.4	WBGene00022833	0	0	0	0	0	0	0	0	0	0	0	0	0	0	0	0	0	0	0	0	0	0	0	0	0	0	0	0	0	0	0	0	0	0	0	0	0	0	0	0	0	0	0	0	0	0	0	0	0	0	0	0	0	0	0	0	0	0	0	0	0	0	0	0	0	0	0	0	0	0	0	0	0	0	0	0	0	0	0	0	0	0	0	0	0	0	0	0	0	0	0	0	0	0	0	0	0	0	0	0	0	0	0	0	0	0	0	0	0	0	0	0	0	0	0	0	0	0	0
ZK973.5	acr-6	WBGene00000045	0	0	0	0	0	0	0	0	0	0	0	0	0	0	0	0	0	0	0	0	0	0	0	0	0	0	0	0	0	0.839022	0	0	0	0	0	0	0	0	0	0.504349	0	0	0	0	0	0	0	0	0	0	0	0	0	0	0	0	0	0	0	0	0	0	0	0	0	0	0	0	0	0	0	0	0	0	0	3.07871	0	0	0	0	0	0	0	0	1.87812	0	0	0	0	0	0	0	0	0	0	0	0	0	0	0	0	0	0	0	0	0	0	0	0	0	0	0	0	0	0	0	0	0	0
ZK973.6	anc-1	WBGene00000140	2.03383	1.12418	2.06191	2.52071	9.29887	0.234108	0	2.79398	8.55732	1.62915	2.81819	1.07818	1.31153	7.3289	4.62728	10.3285	13.4498	6.53802	6.45438	8.2914	24.7781	6.78293	7.33285	1.11595	0	2.33716	2.87779	5.50354	0	0	0	5.24759	4.67267	5.99679	0.787411	2.02055	2.21975	5.36785	14.1942	36.931	5.20005	3.6631	5.30984	0.34911	16.3981	6.71305	28.5647	11.8783	5.63691	12.6984	21.4033	0	14.4291	9.14256	47.3242	49.0821	7.25022	92.7454	13.8278	18.419	5.28516	23.8111	9.10353	6.40801	10.3532	1.23825	30.5903	7.75583	6.83315	7.80929	5.68827	0	8.42554	13.2769	155.389	196.537	8.66875	66.1075	5.9398	49.3538	5.64148	4.49202	51.7489	25.3543	61.2139	24.4237	13.9327	42.5842	40.6336	82.7862	14.8423	20.1991	12.0759	4.16483	73.7143	88.5092	198.927	204.019	38.1146	161.767	82.4431	29.3472	43.8253	31.0407	39.9161	7.4562	28.7665	23.3979	11.96	22.8533	21.1143	74.3972	134.963	90.9267	69.6411	56.1081	42.3849	12.7595	17.6971
ZK973.8	ZK973.8	WBGene00022834	0	1.94423	0	0	0	0	0.315135	0.386287	0.442296	0.311639	0	1.14961	0	0.970518	2.36362	3.0807	0	1.25669	1.67413	0.516505	1.83462	1.69163	2.84282	0	0	1.1843	0.639352	0	0	3.64517	0	0.733	0.329675	0.851308	0.916542	0.378748	0.456244	0.405571	0	0	2.08029	0	0.674795	1.1877	0	4.53332	0	2.56989	0	2.74544	0	6.63737	0	0	0	0	0	0	1.76327	2.51064	0	0	0	0	1.53644	1.7351	1.76857	0	0	0	2.8527	3.47484	0	0	0.472797	2.3308	2.82801	0	3.71822	3.69182	1.04722	0	3.32421	0.988232	2.05954	3.16948	3.75103	3.81292	4.30192	3.30827	0	0	0	0	1.45867	7.61249	2.38741	0	4.18762	1.82507	0	0	1.91921	1.62463	2.37006	0	4.81976	3.52905	1.4119	0	3.77728	2.20554	1.84555	0	0	4.33304	3.46717	3.7261	0
ZK973.9	ZK973.9	WBGene00022835	75.5844	55.2053	55.2427	87.7429	84.6352	81.1112	56.4866	138.172	155.109	139.427	143.551	123.803	106.531	144.853	153.256	171.064	171.125	176.357	181.537	119.608	84.7299	109.361	116.387	81.7336	103.842	106.954	115.766	90.0352	76.5183	116.586	149.226	108.504	128.007	127.663	128.035	81.9694	90.1181	82.5231	70.9123	63.8815	75.3275	70.509	77.5539	103.044	69.3768	88.6352	80.1887	111.578	69.7431	74.7607	44.494	50.1553	52.7199	84.3275	58.3076	114.251	73.1919	49.7086	86.1742	75.796	76.4527	64.9237	60.7047	73.5345	104.734	80.1822	37.8103	48.5713	117.798	95.405	78.5569	91.2041	50.1431	51.6033	51.213	46.428	62.8148	37.3193	57.2317	56.928	64.0548	91.7512	121.897	98.8576	107.952	102.069	113.839	116.789	125.803	77.7543	109.948	117.494	111.521	122.576	63.0814	85.1103	87.5359	77.4733	102.717	57.1681	87.3581	86.3655	96.3044	69.0395	92.1364	85.2568	90.6505	114.637	81.7244	91.1752	97.2811	58.6448	43.2505	77.0516	57.9745	81.1299	42.6831	61.4774	66.8782
ZK993.1	ceh-45	WBGene00022837	0	0	0	0	0	0.468274	0	0.10173	0	0	0.431615	0	0	0	0	0	0	0	0	0	0	0	0	0	0	0	0	0	0	0	7.35546	0	0	0	0	0	0	0	0	0	0	0	0	0	0	0	0	0	0	0	0	0	0	13.868	0	0	0	0.712565	0	0	0	0	0	0	0	0	0	0	0	0	0	0	0	0	0	0	0	0	0	0	0	0	19.8174	12.4048	11.1855	11.3874	12.4227	7.05413	26.7448	3.73585	544.464	159.739	366.868	4.16483	6.49807	10.5298	12.8627	17.6603	14.4372	5.43107	22.3336	11.282	29.4969	15.6331	20.7637	12.4442	30.1558	3.63262	15.4442	14.7635	13.1358	10.7141	10.9276	13.0397	12.038	6.80498	6.20894	5.4166	11.4363
ZK993.2	ZK993.2	WBGene00022838	0	0	0	0	0	0	0	0	0.391101	0	0	0	0	0	0.404826	0	0	0	0	0	0	0	0	0	0	0	0	0	0	0	5.1421	0	0	0	0	0	0	0	0	0	0	1.09997	0	0	0	0	0	0	0	0	0	0	0	0	0	0	0	0	0	0	0	0	0	0	0	0	0	0	0	0	0	0	0	0	0	0	0	0	0	0	0	0	0	0	0	0	0	0	0	0.617911	0	0	0	0	0	0	0	0	0	0	0	0	0	0	0	0	0	0	0	0	0	0	0	0	0	0	0	0	0
ZK994.1	ZK994.1	WBGene00022840	0	0	0	0	0	0	0	0	0	0	0	0	0	0	0	0	0	0	0	0	0	0	0	0	0	0	0	0	0	0	0	0	0	0	0	0	0	0	0	0	0	0	0	0	0	0	0	0	0	0	0	0	0	0	0	0	0	0	0	0	0	0	0	0	0	0	0	0	0	0	0	0	0	0	0	0	0	0	0	0	0	0	0	0	0	0	0	0	0	0	0	0	0	0	0	0	0	0	0	0	0	0	0	0	0	0	0	0	0	0	0	0	0	0	0	0	0	0	0
ZK994.3	pxn-1	WBGene00004256	0	0	0	0	0	0	0	0	0	0	0	0	0	0	0	0	0	0	0.245617	1.17145	0	0	0	0	0	0	0	0	0	0	0	0	0	1.15479	0	0	0	0	0	0	0	0	0	0	0	0	0	0	0	0	0	0	0	0	0	0	0	0	0	0	0	0	0	0	0	0	0	0	0	0	0	0	0	0	0	0	0	0	0	0	0	0	0	0	0	0	0	0	0	0	0	0	0	0	0	0	0	0	0	0	0	0	0	0	0	0	0	0	0.851017	0	0	0	0	0	0.795496	0	0	0	0
ZK994.6	ZK994.6	WBGene00022842	0	0	0	0	0	0	0	0	0	0	0	0	0	0	0	0	0	0	0	0	0	0	0	0	0	0	0	0	0	0.76722	0	0	0	0	0.247903	0	0	0	0	0	0	0	0.936157	0	0	0	0	0	0	0	0	0	0	0	0	2.13515	1.68515	0	0	0	0	0	1.45086	0	2.13457	0	0	0	0	1.54431	5.7061	0	0	0	0	0	0	0	0	0	1.68525	0	0.992474	0	2.65278	1.57034	0	0	0	0	0	1.19829	0	0	0	0.961774	0	0	0	0	0	1.53344	0.955453	0	0	0	0	0	0	0	0	0	0	0	0	0	0	0	0
cTel3X.1	cTel3X.1	WBGene00077683	0	0	0	0	0	0	0	0	0	0	0	0	0	0	0	0	0	0	0	0	0	0	0	0	0	0	0	0	0	0	0	0	0	0	0	0	0	0	0	0	0	0	0	0	0	0	0	0	0	0	0	0	0	0	0	0	0	0	0	0	0	0	0	0	0	0	0	0	0	0	0	0	0	0	0	0	0	0	0	0	0	0	0	0	0	0	0	0	0	0	0	0	0	0	0	0	0	0	0	0	0	0	0	0	0	0	0	0	0	0	0	0	0	0	0	0	0	0	0
cTel54X.1	fbxa-6	WBGene00008352	0	0	0	0	0	0	0	0	0.245476	0	0	0	0	0	0	0	0	0	0	0	0	0	0	0	0	0	0	0	0	0	0	0.72956	0	0	0	0	0	0	0	0	0	0	0	0	0	0	0	0	0	0	0	0	0	0	0	0	0	0	0	0	0	0.952264	0	0	0	0	0	0	0	0	0	0	0	0	0	0	0	0	0	0	0	0	0	0	0	0	0	0	0	0	1.34614	0	0	0	0	0	0	0	0	0	0	0	0	0	0	0	0	0	0	0	0	0	0	0	0	0	0	0	0
cTel55X.1	cTel55X.1	WBGene00007068	36.0756	48.5832	59.8561	39.378	56.6284	42.428	31.1676	63.589	64.8361	57.4165	53.5316	50.2177	28.216	99.9461	106.683	95.4903	101.69	82.4161	86.4984	92.2953	74.9571	85.1977	73.3534	30.6813	139.405	113.121	115.78	169.519	134.955	108.731	110.34	124.11	121.034	149.687	131.113	116.26	118.377	151.023	129.793	190.167	125.838	104.876	69.5384	51.0122	185.966	181.922	259.464	262.373	222.672	198.213	195.014	255.354	270.933	285.657	207.244	243.936	241.097	174.563	257.674	237.225	173.159	211.571	258.1	237.819	256.007	249.52	219.373	176.956	190.479	186.309	170.363	236.59	230.107	285.119	212.784	221.904	216.708	183.628	229.802	244.58	192.763	39.2502	223.772	202.506	141.216	192.306	205.957	194.113	198.334	158.512	213.171	165.852	194.463	185.057	198.571	193.253	191.71	104.052	213.299	179.012	192.163	182.013	225.917	213.245	176.836	165.385	185.822	166.122	149.006	196.09	158.591	210.223	181.812	174.838	212.476	249.715	240.919	267.879	101.661

### Sheet: Standardized expression
			P0	AB	P1	ABa	ABp	EMS	P2	ABax	ABpx	MS	E	C	P3 (8-cell stage)	ABala	ABalp	ABara	ABarp	ABpxa	ABpxp	MSx	Ea 15	Ep 15	Cx	P3 15	ABalaa	ABalap	ABalpa	ABalpp	ABaraa	ABarap	ABarpa	ABarpp	ABpxaa	ABpxap	ABpxpa	ABpxpp	MSxa	MSxp	Ea (28-cell stage)	Ep (28-cell stage)	Cxa	Cxp	D	P4 (28-cell stage)	ABalaaa	ABalaap	ABalapa	ABalapp	ABalpaa	ABalpap	ABalppa	ABalppp	ABaraaa	ABaraap	ABarapa	ABarapp	ABarpaa	ABarppa	ABpxaaa	ABpxaap	ABpxapa	ABpxapp	ABpxpaa	ABxpap	ABxrppa	ABxrppp	MSaaa	MSaap	MSapa	MSapp	MSpaa	MSpap	MSppa	MSppp	Eax	Epx	Caa (51-cell stage)	Cap (51-cell stage)	Cpa (51-cell stage)	Cpp (51-cell stage)	Dx	P4 (51-cell stage)	ABalaaax	ABalaapx	ABalapax	ABalappx	ABalpaax	ABalpapx	ABalppax	ABalpppx	ABaraaax	ABaraapx	ABarapax	ABarappx	ABarpaxx	ABarppax	ABarpppx	ABpxaaax	ABpxaapx	ABpxapax	ABpxappx	ABpxpaax	ABpxpapx	ABpxppax	ABpxpppx	MSxaaa	MSxaap	MSxapa	MSxpaa	MSxppa	MSxppp	Eala 102	Epla 102	Caaa	Capa	Cpaa	Cppa	Daa	P4a 102
2L52.1	2L52.1	WBGene00007063	0	0.353553	-0.353553	-0.310787	-0.5	0	0	-0.449198	0.227266	1.076	-0.139589	-0.196243	-0.963558	-0.716443	0.405638	0.141236	-0.360256	-0.785273	-0.295945	0.297433	1.95387	0.0553847	-0.0938047	-0.662181	-0.717287	-0.717287	-0.559671	-0.618875	-0.282336	-0.717287	-0.272375	0.0521095	-0.561985	-0.0129473	-0.00177914	0.191041	0.0439051	-0.259996	0.515584	-0.565071	0.386267	-0.0765185	-0.683973	-0.766051	-0.698521	-0.694671	0.399493	-0.528662	-0.188574	-0.613592	-0.371122	1.29408	0.112226	0.0437233	-0.0620579	0.496323	-0.69082	0.0345233	-0.609741	-0.609741	0.132961	0.814545	0.297537	-0.47048	-0.28204	-0.339778	-0.339496	-0.260426	-0.560805	-0.698521	0.0816599	-0.602012	-0.698521	-0.310616	-0.121425	-0.528662	0.0145306	-0.130347	-0.54767	0.501365	0.797815	-0.295276	-0.528799	-0.522755	0.890809	0.681238	-0.491805	-0.522755	-0.448767	-0.522755	-0.448767	-0.544993	-0.579516	-0.612978	-0.448767	-0.534843	0.511727	-0.448767	-0.485761	-0.448767	-0.522755	-0.491805	-0.534843	0.0499753	-0.534843	-0.522755	-0.534843	-0.522755	-0.522755	-0.448767	-0.448767	-0.522755	-0.534843	-0.522755	-0.522755	0.243435	-0.0212094	-0.528799	-0.485761
2RSSE.1	2RSSE.1	WBGene00007064	0	0	0	0	0	0	0	0	0	-0.377964	-0.377964	-0.188982	0	-0.369624	-0.301511	-0.369624	-0.284386	-0.301511	-0.133631	-0.267261	-0.301511	1.01958	-0.352499	-0.352499	0	0	-0.213366	-0.263238	-0.213366	-0.208514	-0.258386	-0.104257	-0.213366	-0.208514	-0.208514	-0.208514	-0.104257	-0.308258	1.79968	-0.208514	-0.218218	-0.213366	-0.208514	-0.213366	-0.203436	-0.207966	-0.203436	-0.173887	-0.203436	-0.179805	-0.179805	-0.144338	-0.207966	-0.203436	-0.156174	-0.203436	-0.203436	-0.203436	-0.203436	-0.203436	-0.156174	-0.203436	-0.203436	-0.203436	-0.203436	-0.179805	-0.178417	-0.203436	-0.232735	-0.203436	-0.203436	-0.203186	-0.203436	-0.179805	-0.144338	-0.212496	-0.203436	-0.144338	-0.179805	-0.212496	-0.150256	-0.179805	-0.16953	-0.170422	-0.16953	-0.171313	-0.170422	-0.170422	-0.171313	-0.171313	-0.170422	-0.121268	-0.146291	-0.121268	-0.16953	-0.170422	-0.16953	-0.185312	-0.16953	-0.16953	-0.16953	-0.170422	-0.16953	-0.178312	-0.16953	-0.171313	-0.16953	-0.171313	-0.170422	-0.121268	-0.171313	-0.16953	-0.16953	-0.16953	-0.16953	-0.178312	-0.146291	-0.170422	-0.171313
2RSSE.2	2RSSE.2	WBGene00044165	0	0	0	0	0	0	0	0	0	0	0	0	0	0	-0.242536	-0.272023	-0.121268	-0.242536	-0.242536	-0.121268	0	-0.121268	-0.242536	-0.121268	0	0	0	0	0	0	0	0	0	0	0	0	0	0	0	0	0	0	0	0	0	0	0	0	0	0	0	0	0	0	0	0	0	0	0	0	0	0	0	0	0	0	0	0	-0.0976087	0	0	0	0	0	0	0	0	0	0	0	0	0	-0.109764	-0.105409	-0.105409	-0.105409	-0.107587	-0.107587	-0.105409	-0.105409	-0.0527046	-0.140027	-0.114708	-0.17029	-0.105409	-0.107587	-0.105409	0	-0.107587	0	-0.109764	-0.107587	-0.109764	-0.109764	-0.107587	0	-0.109764	-0.105409	-0.109764	-0.109764	0	-0.105409	-0.109764	-0.109764	-0.109764	0	-0.107587	-0.105409	-0.105409
3R5.1	pot-3	WBGene00007065	0	3.33067e-16	0	-0.0591532	-1.01861	-0.0133465	0.922339	-0.399254	-0.489106	0.675284	-0.590948	0.183819	1.29844	-0.407916	-0.0494746	-0.564	0.0705444	-0.705725	-0.24426	-0.744083	0.0879076	-0.564	0.419531	1.68197	-0.518252	-0.621894	-0.58224	-0.134475	-0.682734	-0.49412	-0.558007	-0.506186	-0.506186	-0.518252	-0.518252	-0.621894	-0.41171	-0.49412	0.677663	-0.621894	-0.518252	-0.340703	1.43336	1.58019	-0.377189	-0.370287	-0.377189	-0.396508	-0.377189	-0.370287	-0.323054	-0.415827	-0.370287	-0.26892	0.504088	-0.377189	-0.377189	-0.377189	-0.370287	-0.370287	-0.377189	-0.363386	-0.377189	-0.363386	-0.370287	-0.370287	-0.316153	-0.377189	-0.370287	-0.363386	-0.363386	-0.389606	-0.363386	-0.396508	-0.377189	-0.26892	-0.377189	1.44456	-0.377189	-0.363386	-0.342373	-0.396508	-0.457593	-0.28105	-0.36754	-0.457593	-0.28105	-0.412566	-0.36754	-0.326688	-0.28105	0.34198	0.116354	-0.36754	-0.326688	-0.347114	-0.347114	-0.235412	-0.36754	-0.457593	-0.36754	0.354162	-0.36754	0.675142	-0.36754	-0.235412	-0.326688	-0.326688	-0.36754	-0.36754	-0.326688	-0.326688	-0.326688	-0.36754	-0.36754	0.345116	0.0501127	-0.412566	-0.347114
4R79.1	nas-6	WBGene00003525	0	0	0	0	0	0	0	0	0	0	0	0	0	0	0	0	0	0	0	0	0	0	0	0	0	0	0	0	0	0	0	0	0	0	0	0	0	0	0	0	0	0	0	0	0	0	0	0	0	0	0	0	0	0	0	0	0	0	0	0	0	0	0	0	0	0	0	0	0	0	0	0	0	0	0	0	0	0	0	0	0	0	0	-0.0527046	0	0	0	0	0	0	0	0	0	0	0	0	0	-0.162381	0	0	0	0	0	0	0	-0.105409	0	-0.0527046	0	0	-0.105409	-0.105409	0	0	0	-0.133895	0	0	-0.0527046
4R79.2	4R79.2	WBGene00007067	0	0	0	0	0	0	0	0	0	0	0	0	0	0	0	0	0	0	0	0	0	0	0	0	0	-0.196116	0	0	-0.0980581	0	-0.0980581	0	0	0	0	0	0	-0.196116	0	0	0	0	0	0	0	0	0	0	0	0	0	0	0	0	0	0	0	0	0	0	0	0	0	0	0	0	0	0	0	0	0	0	0	0	0	0	0	0	0	0	0	0	0	0	0	0	0	0	0	0	0	0	0	0	0	0	0	0	0	0	0	0	0	0	0	0	0	0	0	0	0	0	0	0	0	0	0	0	0
6R55.2	6R55.2	WBGene00007069	0	0	0	0	0	0	0	0	0	0	0	0	0	0	0	0	0	0	0	0	0	0	0	0	0	0	0	0	0	0	0	0	0	0	0	0	0	0	0	0	0	0	0	0	0	0	0	0	0	0	0	0	0	0	0	0	0	0	0	0	0	0	0	0	0	0	0	0	-0.0686803	0	0	0	0	0	0	0	0	0	0	0	0	0	0	0	0	0	0	0	0	0	0	0	0	0	0	0	0	0	0	0	0	0	0	0	0	0	0	0	0	0	0	0	0	0	0	0	0	0	0
AC3.1	sri-20	WBGene00005532	0	0	0	0	0	0	0	-0.365759	-0.316228	0	-0.334891	-0.365759	-0.377964	0.0468901	-0.162462	-0.51377	-0.350123	-0.398735	-0.301511	0.293256	2.00115	0.83172	-0.533261	-0.136225	-0.424858	-0.306263	-0.350366	-0.376841	-0.181616	-0.394469	-0.392036	-0.409664	-0.332738	-0.359213	-0.359213	-0.424858	-0.365561	-0.359213	3.84159	1.80905	-0.359213	-0.409664	-0.424858	-0.350366	-0.372016	-0.245641	-0.321948	-0.321948	-0.321948	-0.346982	-0.346982	-0.321948	-0.29075	-0.321948	-0.321948	-0.372016	-0.321948	-0.321948	-0.245641	-0.29075	-0.321948	-0.259552	-0.321948	-0.29075	-0.321948	-0.29075	-0.276839	-0.321948	-0.327913	-0.259552	-0.321948	-0.29075	-0.321948	-0.346982	0.877281	-0.231729	-0.29075	0.774751	-0.231729	-0.259552	-0.29075	-0.346982	-0.144614	-0.201721	-0.14524	-0.144614	-0.144614	-0.144927	-0.201721	-0.14524	-0.14524	-0.330832	-0.144927	-0.443192	-0.14524	-0.17348	-0.14524	-0.201721	-0.14524	-0.144614	-0.14524	-0.14524	-0.14524	-0.14524	-0.144927	-0.201721	-0.14524	-0.14524	-0.17348	-0.14524	-0.201721	-0.14524	-0.144614	-0.144614	-0.14524	-0.201721	0.791891	-0.17348	-0.201721
AC3.10	spe-10	WBGene00004964	0	0	0	0	0	0	0	0	0	0	0	0	0	0	0	0	0	0	0	0	0	0	0	0	0	0	0	-0.0980581	0	0	-0.0980581	0	0	0	0	0	0	-0.196116	-0.0980581	0	0	0	0	0	0	0	0	0	0	0	0	0	0	0	0	0	0	0	0	0	0	0	0	0	0	0	0	0	-0.0686803	0	0	0	0	0	0	0	0	0	0	0	0	0	0	0	0	0	0	0	0	0	0	-0.111665	0	-0.121268	0	0	0	0	0	0	0	0	0	0	-0.051031	0	0	0	0	0	0	0	0	0	0	0	0	0	0
AC3.12	AC3.12	WBGene00077503	0	0	0	0	0	0	0	0	0	0	0	0	0	0	0	0	0	0	0	0	0	0	0	0	0	0	0	0	0	0	0	0	0	0	0	0	0	0	0	0	0	0	0	0	0	0	0	0	0	0	0	0	0	0	0	0	0	0	0	0	0	0	0	0	0	0	0	0	0	0	0	0	0	0	0	0	0	0	0	0	0	0	0	0	0	0	0	0	0	0	0	0	0	0	0	0	0	0	0	0	0	0	0	0	0	0	0	0	0	0	0	0	0	0	0	0	0	0	0
AC3.2	ugt-49	WBGene00007070	0	0	0	0	0	0	0	-0.502369	-0.502369	0.820445	1.83673	-0.533074	-0.532431	-0.129988	-0.403525	-0.069326	-0.513692	-0.224075	-0.350436	-0.309725	2.45179	2.44746	-0.631872	-0.639408	-0.100559	-0.239898	-0.278325	-0.313707	-0.244402	-0.279873	-0.311367	-0.332802	-0.151567	-0.191625	-0.332196	-0.319758	-0.262831	-0.313871	3.78449	3.54296	-0.32812	-0.332802	-0.345845	-0.291153	-0.201738	-0.239352	-0.276967	-0.239352	-0.232703	-0.224418	-0.255081	-0.27746	-0.239352	-0.276967	-0.220318	-0.232703	-0.276967	-0.232703	-0.254835	-0.210844	-0.276967	-0.276967	-0.232703	-0.254835	-0.264428	-0.277213	-0.277213	-0.276967	-0.239352	-0.276967	-0.201738	-0.214991	-0.276967	-0.254835	3.80074	3.25406	-0.254835	-0.201738	-0.255081	-0.27746	-0.277213	-0.255081	-0.295309	-0.314574	-0.295309	-0.295309	-0.304942	-0.281082	-0.266856	-0.314574	-0.304942	-0.266856	-0.266856	-0.266856	-0.237428	-0.266856	-0.304942	-0.322089	-0.304942	-0.314574	-0.295309	-0.304942	-0.295309	-0.295309	-0.304942	-0.315436	-0.295309	-0.315005	-0.281082	-0.266856	-0.315436	3.8252	3.09205	-0.266856	-0.237428	-0.318763	-0.291146	-0.281082	-0.315005
AC3.3	abu-1	WBGene00000024	0	0	0	0	0	0	0	0	0	0	0	0	0	0	0	0	0	0	0	0	0	0	0	0	0	0	0	0	0	0	0	0	0	0	0	0	0	0	0	0	0	0	0	0	0	0	0	0	0	0	0	0	0	0	0	0	0	0	0	0	0	0	0	0	0	0	0	0	0	0	0	0	0	0	0	0	0	0	0	0	0	0	0	0	0	0	0	0	0	0	0	0	0	0	0	0	0	0	0	0	0	0	0	0	0	0	0	0	0	0	0	0	0	0	0	0	0	0	0
AC3.4	pqn-2	WBGene00004098	0	0	0	0	0	0	0	0	0	0	0	0	0	0	0	0	0	0	0	0	0	0	0	0	0	0	0	0	0	0	0	0	0	0	0	0	0	0	0	0	0	0	0	0	0	0	0	0	0	0	0	0	0	0	0	0	0	0	0	0	0	0	0	0	0	0	0	0	0	0	0	0	0	0	0	0	0	0	0	0	0	0	0	0	0	0	0	0	0	0	0	0	0	0	0	0	0	0	0	0	0	0	0	0	0	0	0	0	0	0	0	0	0	0	0	0	0	0	0
AC3.5	AC3.5	WBGene00007071	0	0	0	0	0	0	0	0	0	0	0	0	0	0	0	0	0	0	0	0	0	0	0	0	0	0	0	0	0	0	0	0	0	0	0	0	0	0	0	0	0	0	0	0	0	0	0	0	0	0	0	0	0	0	0	0	0	0	0	0	0	0	0	0	0	0	0	0	0	0	0	0	0	0	0	0	0	0	0	0	0	0	0	0	0	0	0	0	0	0	0	0	0	-0.121268	0	0	0	0	0	0	0	0	0	0	0	0	0	0	0	0	0	0	0	0	0	0	0	0	0
AC3.6	col-151	WBGene00000724	0	0	0	0	0	0	0	0	0	0	0	0	0	0	0	0	0	0	0	0	0	0	0	0	0	0	0	0	0	0	0	0	0	0	0	0	0	0	0	0	0	0	0	0	0	0	0	0	0	0	0	0	0	0	0	0	0	0	0	0	0	0	0	0	0	0	0	0	-0.0686803	0	0	0	0	0	0	0	0	0	0	0	0	0	0	0	0	0	0	0	0	0	0	-0.121268	-0.0606339	-0.121268	0	0	0	0	0	0	0	0	0	0	0	0	0	0	0	-0.121268	0	0	0	0	0	0	-0.0606339	0	0
AC3.7	ugt-1	WBGene00007072	0	0	0	0	0	0	0	0	0	0	0	0	0	-0.254898	-0.242536	-0.121268	-0.254898	-0.242536	-0.242536	-0.254898	-0.267261	3.24475	-0.242536	-0.121268	-0.208514	-0.286021	-0.220912	-0.220912	-0.211171	-0.218218	-0.254814	-0.220912	-0.220912	-0.218218	-0.218218	-0.218218	-0.208514	-0.286021	3.76594	4.36436	-0.218218	-0.220912	-0.218218	-0.220912	-0.223655	-0.255705	-0.261263	-0.261263	-0.261263	-0.242459	-0.242459	-0.261263	-0.274509	-0.261263	-0.261263	-0.223655	-0.261263	-0.261263	-0.242459	-0.261263	-0.261263	-0.261263	-0.223655	-0.242459	-0.261263	-0.242459	-0.274509	-0.261263	-0.233685	-0.261263	-0.261263	-0.274509	-0.261263	-0.242459	4.21021	2.78276	-0.242459	-0.223655	-0.242459	-0.287755	-0.274509	-0.201635	-0.233752	-0.258777	-0.239264	-0.258777	-0.236508	-0.24902	-0.258777	-0.258777	-0.239264	-0.26744	-0.250596	-0.226547	-0.258777	-0.24902	-0.258777	-0.239264	-0.24902	-0.258777	-0.258777	-0.24902	-0.239264	-0.233752	-0.258777	-0.239264	-0.233752	-0.239264	-0.24902	-0.233752	-0.239264	3.31812	3.58275	-0.258777	-0.258777	-0.24902	-0.253352	-0.258777	-0.239264
AC3.8	ugt-2	WBGene00007073	0	0	0	0	0	0	0	0	0	0	0	0	0	0	0	0	0	0	0	0	0	0	0	0	0	0	0	0	0	0	0	0	0	0	0	0	0	0	0	0	0	0	0	0	0	0	0	0	0	0	0	0	0	0	0	0	0	0	0	0	0	0	0	0	0	0	0	0	-0.0686803	0	0	0	0	0	0	0	0	0	0	0	0	0	0	0	0	0	0	0	0	0	0	0	0	0	0	0	0	0	0	0	0	0	0	0	0	0	0	0	0	0	0	0	0	0	0	0	0	0	0
AC7.1	tag-49	WBGene00006428	0	0	0	0	0	0	0	0	0	0	0	0	0	0	0	0	0	0	0	0	0	0	0	0	0	0	0	0	0	0	0	0	0	0	0	0	0	0	0	0	0	0	0	0	0	0	0	0	0	0	0	0	0	0	0	0	0	0	0	0	0	0	0	0	0	0	0	0	0	0	0	0	0	0	0	0	0	0	0	0	0	0	0	0	0	0	0	0	0	0	0	0	0	-0.121268	0	0	0	-0.11547	0	0	0	0	0	0	0	0	0	0	0	0	0	0	0	0	0	-0.057735	0	0	0
AC7.2	soc-2	WBGene00004929	0	-0.707107	0.707107	-0.619948	-0.256065	0.149903	-0.459402	-0.687724	-0.30924	1.44896	-0.245408	1.16133	0.377742	-0.493072	-0.503989	-0.344051	-0.36412	-0.503989	-0.503989	-0.248653	0.519434	-0.493072	0.262438	2.202	-0.567049	-0.567049	-0.602774	-0.166795	-0.646303	-0.567049	-0.10613	-0.632378	-0.596653	-0.567049	-0.340092	-0.626257	0.174565	0.410025	0.120357	0.715053	-0.626257	-0.328165	0.895398	1.84165	-0.308859	-0.334082	-0.359305	-0.337752	-0.308859	-0.337752	0.74864	-0.366645	-0.334082	-0.359305	-0.359305	-0.308859	-0.308859	-0.359305	-0.334082	-0.334082	-0.359305	-0.359305	-0.308859	-0.308859	-0.334082	-0.362975	0.617659	3.06029	-0.258495	-0.208131	-0.208131	1.24835	-0.359305	-0.337752	-0.359305	-0.359305	-0.334082	-0.366645	-0.334082	-0.359305	-0.362975	1.98078	-0.385124	-0.379208	-0.408962	-0.385124	-0.397043	-0.379208	-0.373293	-0.385124	-0.451436	-0.360566	-0.360566	0.824558	-0.373293	-0.385124	-0.385124	-0.49391	-0.379208	-0.408962	-0.385124	0.861027	0.486981	-0.385124	-0.34784	-0.373293	-0.385124	1.03762	-0.385124	-0.385124	-0.373293	-0.385124	-0.385124	-0.373293	-0.373293	-0.451436	-0.433601	-0.397043	0.674312
AC7.3	AC7.3	WBGene00014997	0	0	0	0	0	0	0	0	0	0	0	0	0	0	0	0	0	0	0	0	0	0	0	0	0	0	0	0	0	0	0	0	0	0	0	0	0	0	0	0	0	0	0	0	-0.137361	-0.0686803	-0.137361	-0.140849	-0.137361	-0.140849	-0.140849	-0.144338	-0.0686803	-0.137361	-0.137361	-0.137361	-0.137361	0	-0.137361	-0.0686803	-0.137361	-0.137361	-0.137361	-0.137361	-0.137361	-0.140849	-0.0686803	-0.137361	-0.0686803	-0.137361	-0.137361	-0.0721688	-0.137361	-0.140849	-0.137361	0	-0.137361	-0.144338	-0.137361	0	-0.0721688	-0.140849	0	-0.105409	-0.105409	0	-0.0527046	-0.105409	-0.105409	-0.105409	-0.130784	-0.130784	-0.130784	-0.170719	-0.156159	-0.156159	-0.105409	-0.156159	-0.130784	0	-0.105409	-0.105409	-0.105409	-0.130784	-0.0527046	-0.105409	-0.105409	-0.130784	-0.130784	-0.156159	-0.105409	-0.105409	0	0	-0.105409	-0.0822068	-0.160286	-0.105409	-0.130784
AC8.10	AC8.10	WBGene00043988	0	0	0	0	0	0	0	0	0	0	0	0	0	0	0	-0.150756	0	0	0	0	-0.301511	-0.150756	0	0	0	0	0	0	0	0	0	0	0	0	0	0	0	0	0	0	0	0	0	0	-0.220799	-0.220694	-0.220588	-0.230822	-0.220799	-0.230822	-0.230717	-0.240845	-0.220694	-0.220588	-0.220588	-0.220799	-0.220588	-0.220799	-0.220694	-0.220694	-0.220799	-0.220799	-0.220799	-0.220694	-0.220694	-0.230822	-0.220694	-0.220799	-0.1104	-0.220799	-0.220799	-0.230822	-0.220799	-0.1104	-0.220588	-0.220799	-0.220694	0	-0.110294	-0.220799	-0.230822	-0.230717	-0.191618	-0.107587	-0.157583	-0.191618	-0.133674	-0.191618	-0.109764	-0.191618	-0.133674	-0.107587	-0.191618	-0.194376	-0.157583	-0.1746	-0.133674	-0.157583	-0.1746	-0.191618	-0.191618	-0.1746	-0.157583	-0.133674	-0.192997	-0.157583	-0.109764	-0.133674	-0.133674	-0.191618	-0.157583	-0.157583	-0.191618	-0.191618	-0.109764	-0.131496	-0.133674	-0.157583	-0.133674
AC8.11	AC8.11	WBGene00043989	0	0	0	0	0	0	0	0	0	0	0	0	0	0	0	0	0	0	0	0	0	0	0	0	0	0	0	0	0	0	0	0	0	0	0	0	0	0	0	0	0	0	0	0	-0.209451	-0.104725	0	-0.104725	0	-0.104725	0	0	-0.104725	0	0	-0.209451	0	0	-0.104725	0	0	0	0	-0.104725	0	0	0	-0.209451	1.95038	0	-0.209451	-0.104725	0	-0.104725	0	0	-0.104725	0	0	0	0	0	-0.114708	-0.141089	-0.11547	-0.121268	-0.115089	-0.121268	-0.121268	-0.121268	-0.11547	-0.121268	-0.117988	-0.0606339	-0.11547	-0.118369	-0.121268	-0.11547	-0.115089	-0.121268	-0.121268	-0.118369	-0.11547	-0.114708	-0.121268	-0.11547	-0.114708	-0.11547	-0.118369	-0.114708	-0.11547	-0.121268	-0.11547	-0.121268	-0.121268	-0.128279	-0.118369	-0.121268	-0.118369
AC8.12	AC8.12	WBGene00043990	0	0	0	0	0	0	0	0	0	0	0	0	0	0	0	0	0	0	0	0	0	0	0	0	0	0	0	-0.102062	-0.102062	0	0	0	0	0	0	0	-0.102062	0	-0.102062	0	0	0	0	0	0	0	0	0	0	0	0	0	0	0	0	0	0	0	0	0	0	0	0	0	0	0	0	0	0	0	0	0	0	0	0	0	0	0	0	0	0	0	0	0	0	0	0	0	0	0	0	0	0	0	0	0	0	0	0	0	0	0	0	0	0	0	0	0	0	0	0	0	0	0	0	0	0	0	0
AC8.3	AC8.3	WBGene00007075	0	0	0	0	0	0	0	0	0	0	0	0	0	0	-0.301511	-0.150756	0	-0.301511	-0.301511	0	0	-0.150756	-0.301511	-0.301511	0	-0.196116	0	0	-0.0980581	0	-0.0980581	0	0	0	0	0	0	-0.196116	-0.0980581	0	0	0	0	0	-0.267834	-0.215028	-0.162221	-0.240845	-0.240845	-0.254339	-0.201533	-0.240845	-0.0811107	-0.162221	-0.162221	-0.267834	-0.162221	-0.162221	-0.201533	-0.201533	-0.240845	-0.267834	-0.240845	-0.201533	-0.201533	-0.240845	-0.201533	-0.240845	-0.133917	-0.240845	-0.240845	-0.254339	-0.240845	-0.120422	-0.240845	-0.240845	-0.201533	0	-0.0811107	-0.240845	-0.254339	-0.201533	-0.191618	-0.105409	-0.16425	-0.191618	-0.13483	-0.191618	-0.105409	-0.191618	-0.13483	-0.0527046	-0.191618	-0.194376	-0.16425	-0.177934	-0.177934	-0.16425	-0.177934	-0.191618	-0.191618	-0.177934	-0.16425	-0.13483	-0.192997	-0.16425	-0.105409	-0.13483	-0.13483	-0.191618	-0.16425	-0.16425	-0.191618	-0.191618	-0.105409	-0.13483	-0.13483	-0.16425	-0.13483
AC8.4	AC8.4	WBGene00007076	0	0	0	0	0	0	0	0	0	0	0	0	0	0	0	0	0	0	0	0	0	0	0	0	0	-0.196116	0	0	-0.0980581	0	0	0	0	0	0	0	-0.0980581	0	-0.0980581	0	0	0	0	0	-0.154303	-0.0771517	0	-0.0771517	0	-0.0771517	0	0	-0.0771517	0	0	-0.154303	0	0	-0.0771517	0	0	0	0	-0.0771517	0	0	0	-0.154303	2.85134	0	-0.154303	-0.0771517	0	-0.0771517	0	0	-0.0771517	0	0	0	0	0	-0.114708	-0.171737	-0.11547	-0.11547	-0.115089	-0.115089	-0.11547	-0.11547	-0.11547	-0.0548821	-0.112236	0	-0.114708	-0.115089	-0.115089	-0.11547	-0.112236	-0.11547	-0.114708	-0.115089	-0.114708	-0.114708	-0.115089	-0.11547	-0.114708	-0.11547	-0.112236	-0.109764	-0.11547	-0.11547	-0.114708	-0.114708	-0.114708	-0.11547	-0.112617	-0.11547	-0.11547
AC8.7	AC8.7	WBGene00007079	0	0	0	0	0	0	0	0	0	0	0	0	0	0	0	0	0	0	0	0	0	0	0	0	0	0	0	0	0	0	0	0	0	0	0	0	0	0	0	0	0	0	0	0	0	0	0	0	0	0	0	0	0	0	0	0	0	0	0	0	0	0	0	0	0	0	0	0	0	0	0	0	0	0	0	0	0	0	0	0	0	0	0	0	0	0	0	0	0	0	0	0	0	0	0	0	0	0	0	0	0	0	0	0	0	0	0	0	0	0	0	0	0	0	0	0	0	0	0
AH10.1	acs-10	WBGene00007082	0	0	0	0	0	0	0	0	0	0	0	0	0	0.555482	0	0	-0.386107	-0.301511	-0.386107	-0.386107	-0.470703	-0.150756	-0.235352	-0.235352	-0.204124	-0.196116	-0.20012	-0.20012	-0.20012	-0.204124	-0.202315	-0.202315	-0.204124	-0.204124	-0.204124	-0.204124	-0.20012	-0.196116	-0.20012	-0.204124	-0.204124	-0.206319	-0.204124	-0.206319	0	0	0	-0.0721688	0	0	0	-0.144338	0	0	0	0	0	0	0	0	0	0	0	0	0	0	0	0	0	0	0	-0.0721688	0	0	0	0	0	0	0	0	0	0	0	0	0	0	0	0	0	0	0	0	0	0	0	0	0	0	0	0	0	0	0	0	0	0	0	0	0	0	0	0	0	0	0	0	0	0	0
AH10.2	AH10.2	WBGene00007083	0	0	0	-0.5	-0.5	1.5	-0.5	-0.583706	-0.569361	1.18674	1.50065	-0.47544	-0.531179	-0.294345	0	-0.224437	-0.224437	0	-0.224437	0.336524	0	0	0	-0.518782	-0.208514	0	0	0	-0.104257	0	0	0	0	0	0	0	0	0	2.17009	0	0	0	0	0	0	0	0	0	0	0	0	0	0	0	0	0	0	0	0	0	0	0	0	0	0	0	0	0	-0.0771517	0	0	-0.0771517	0	0	0	0	0	0	0	0	0	0	0	0	0	0	0	0	0	0	0	0	0	0	0	0	0	0	0	0	0	0	0	0	0	0	0	0	0	0	0	0	0	0	0	0	0	0	0
AH10.3	AH10.3	WBGene00007084	0	0	0	0	0	0	0	0	0	0	0	0	0	0	0	0	0	0	0	0	0	0	0	0	0	0	0	0	0	0	0	0	0	0	0	0	0	0	0	0	0	0	0	0	0	0	0	0	0	0	0	0	0	0	0	0	0	0	0	0	0	0	0	0	0	0	0	0	-0.0686803	0	0	0	0	0	0	0	0	0	0	0	0	0	0	0	0	0	0	0	0	0	0	0	0	-0.121268	0	0	0	0	0	0	0	0	0	0	0	0	0	0	0	0	0	0	0	0	0	0	0	0	0
AH10.4	AH10.4	WBGene00007085	0	0	0	0	0	0	0	0	0	0	0	0	0	0	0	0	0	0	0	0	0	0	0	0	0	0	0	0	0	0	0	0	0	0	0	0	0	0	0	0	0	0	0	0	0	0	0	0	0	0	0	0	0	0	0	0	0	0	0	0	0	0	0	0	0	0	0	0	-0.138914	0	0	0	0	0	0	0	0	0	0	0	0	0	0	0	0	0	0	0	0	0	0	0	0	0	0	0	0	0	0	0	0	0	0	0	0	0	0	0	0	0	0	0	0	0	0	0	0	0	0
AH6.1	gcy-1	WBGene00001528	0	0	0	0	0	0	0	0	0	0	0	0	0	0	0	0	0	0	0	0	0	0	0	0	0	0	0	0	0	0	0	0	0	0	0	0	0	0	0	0	0	0	0	0	0	0	0	0	0	0	0	0	0	0	0	0	0	0	0	0	0	0	0	0	0	0	0	0	-0.0771517	0	0	-0.0771517	0	0	0	0	0	0	0	0	0	0	0	0	0	0	0	0	0	0	0	0	0	0	0	0	0	0	0	0	0	0	0	0	0	0	0	0	0	0	0	0	0	0	0	0	0	0	0
AH6.10	sra-6	WBGene00005032	0	0	0	0	0	0	0	0	0	0	0	0	0	0	0	0	0	0	0	0	0	0	0	0	0	0	0	0	0	0	0	0	0	0	0	0	0	0	0	0	0	0	0	0	0	0	0	0	0	0	0	0	0	0	0	0	0	0	0	0	0	0	0	0	0	0	0	0	0	0	0	0	0	0	0	0	0	0	0	0	0	0	0	0	0	0	0	0	0	0	0	0	0	0	0	0	0	0	0	0	0	0	0	0	0	0	0	0	0	0	0	0	0	0	0	0	0	0	0
AH6.11	sra-7	WBGene00005033	0	0	0	0	0	0	0	0	0	0	0	0	0	0	0	0	0	0	0	0	0	0	0	0	0	0	0	0	0	0	0	0	0	0	0	0	0	0	0	0	0	0	0	0	0	0	0	0	0	0	0	0	0	0	0	0	0	0	0	0	0	0	0	0	0	0	0	0	0	0	0	0	0	0	0	0	0	0	0	0	0	0	0	0	0	0	0	0	0	0	0	0	0	0	0	0	0	0	0	0	0	0	0	0	0	0	0	0	0	0	0	0	0	0	0	0	0	0	0
AH6.12	sra-8	WBGene00005034	0	0	0	0	0	0	0	0	0	0	0	0	0	0	0	0	0	0	0	0	0	0	0	0	0	0	0	0	0	0	0	0	0	0	0	0	0	0	0	0	0	0	0	0	0	0	0	0	0	0	0	0	0	0	0	0	0	0	0	0	0	0	0	0	0	0	0	0	0	0	0	0	0	0	0	0	0	0	0	0	0	0	0	0	0	0	0	0	0	0	0	0	0	0	0	0	0	0	0	0	0	0	0	0	0	0	0	0	0	0	0	0	0	0	0	0	0	0	0
AH6.14	sra-9	WBGene00005035	0	0	0	0	0	0	0	0	0	0	0	0	0	0	0	0	0	0	0	0	0	0	0	0	0	0	0	0	0	0	0	0	0	0	0	0	0	0	0	0	0	0	0	0	0	0	0	0	0	0	0	0	0	0	0	0	0	0	0	0	0	0	0	0	0	0	0	0	0	0	0	0	0	0	0	0	0	0	0	0	0	0	0	0	0	0	0	0	0	0	0	0	0	0	0	0	0	0	0	0	0	0	0	0	0	0	0	0	0	0	0	0	0	0	0	0	0	0	0
AH6.17	AH6.17	WBGene00219290	0	0	0	0	0	0	0	0	0	0	0	0	0	0	0	0	0	0	0	0	0	0	0	0	0	0	0	0	0	0	0	0	0	0	0	0	0	0	0	0	0	0	0	0	0	0	0	0	0	0	0	0	0	0	0	0	0	0	0	0	0	0	0	0	0	0	0	0	0	0	0	0	0	0	0	0	0	0	0	0	0	0	0	0	0	0	0	0	0	0	0	0	0	0	0	0	0	0	0	0	0	0	0	0	0	0	0	0	0	0	0	0	0	0	0	0	0	0	0
AH6.2	sfxn-1.1	WBGene00007080	0	0	0	0	0	0	0	0	0	0	0	0	0	0	0	0	0	0	0	0	0	0	0	0	0	0	0	0	0	0	0	0	0	0	0	0	0	0	0	0	0	0	0	0	0	0	0	0	0	0	0	0	0	0	0	0	0	0	0	0	0	0	0	0	0	0	0	0	0	0	0	0	0	0	0	0	0	0	0	0	0	0	0	0	0	0	0	0	0	0	0	0	0	0	0	0	0	0	0	0	0	0	0	0	0	0	0	0	0	0	0	0	0	0	0	0	0	0	0
AH6.3	AH6.3	WBGene00007081	0	0	0	0	0	0	0	0	0	0	0	-0.158114	0	0	0	0	0	0	0	0	0	0	0	0	0	0	0	0	0	0	0	0	0	0	0	0	0	0	0	0	0	0	0	0	0	0	0	0	0	0	0	0	0	0	0	0	0	0	0	0	0	0	0	0	0	0	0	0	0	0	0	0	0	0	0	0	0	0	0	0	0	0	0	-0.105409	0	0	0	-0.0527046	-0.105409	0	0	-0.113339	-0.0527046	-0.121268	-0.105409	-0.105409	0	-0.11547	-0.0527046	0	0	0	0	0	0	-0.105409	0	-0.0527046	-0.0527046	0	-0.105409	-0.105409	0	0	0	-0.11044	-0.11044	-0.0527046	-0.105409
AH6.4	sra-1	WBGene00005027	0	0	0	0	0	0	0	0	0	0	0	0	0	0	0	0	0	0	0	0	0	0	0	0	0	-0.208514	-0.104257	-0.111803	-0.104257	0	-0.216061	-0.104257	-0.104257	0	0	0	-0.104257	-0.223607	2.12426	0	0	-0.104257	0	-0.104257	0	0	0	0	0	0	0	0	0	0	0	0	0	0	0	0	0	0	0	0	0	0	0	0	0	0	0	0	0	0	0	0	0	0	0	0	0	0	0	0	0	0	0	0	0	0	0	0	0	0	0	0	0	0	0	0	0	0	0	0	0	0	0	0	0	0	0	0	0	0	0	0	0	0	0
AH6.5	mex-6	WBGene00003231	0	-0.707107	0.707107	0.079111	1.01937	-1.04994	0.501719	-0.783984	-0.608508	0.0124124	0.0740445	1.9714	0.984624	-0.567614	-0.587762	-0.631741	-0.577024	-0.489016	-0.513884	-0.474924	-0.304535	-0.164135	1.4353	2.18248	-0.227425	-0.275354	-0.292929	-0.438652	-0.188334	-0.522675	-0.345195	-0.463997	-0.265244	-0.39943	-0.341771	-0.341771	-0.304045	-0.233127	-0.325328	-0.341771	0.0908624	-0.0112763	3.81084	3.03431	-0.321442	-0.244161	-0.284672	-0.385376	-0.284672	-0.198603	-0.0489344	-0.371741	-0.328207	-0.371741	-0.284672	-0.210467	-0.0832322	-0.284672	-0.321442	-0.209753	-0.321442	-0.134716	-0.284672	-0.346591	-0.328207	-0.135869	-0.284672	-0.0711822	0.0304465	-0.284672	0.0705658	-0.214891	-0.371741	-0.129812	-0.000635727	0.0171762	0.00214309	-0.0617887	-0.0428218	-0.155212	0.550482	6.27111	-0.301773	-0.359426	-0.301773	-0.301773	-0.252915	-0.417079	-0.417079	-0.417079	-0.417079	-0.220435	-0.148646	-0.618713	-0.204057	-0.359426	-0.252915	-0.204057	-0.359426	-0.301773	-0.301773	-0.301773	-0.417079	-0.392368	-0.417079	0.343639	-0.301773	-0.252915	-0.359426	-0.301773	-0.204057	-0.204057	-0.301773	-0.417079	-0.417079	-0.310568	-0.34351	-0.359426	1.5129
AH6.6	sra-2	WBGene00005028	0	0	0	0	0	0	0	0	0	0	0	0	0	0	0	0	0	0	0	0	0	0	0	0	0	0	0	0	0	0	0	0	0	0	0	0	0	0	0	0	0	0	0	0	0	0	0	0	0	0	0	0	0	0	0	0	0	0	0	0	0	0	0	0	0	0	0	0	0	0	0	0	0	0	0	0	0	0	0	0	0	0	0	0	0	0	0	0	0	0	0	0	0	0	0	0	0	0	0	0	0	0	0	0	0	0	0	0	0	0	0	0	0	0	0	0	0	0	0
AH6.7	sra-3	WBGene00005029	0	0	0	0	0	0	0	0	0	0	0	0	0	0	0	0	0	0	0	0	0	0	0	0	0	0	0	0	0	0	0	0	0	0	0	0	0	0	0	0	0	0	0	0	0	0	0	0	0	0	0	0	0	0	0	0	0	0	0	0	0	0	0	0	0	0	0	0	0	0	0	0	0	0	0	0	0	0	0	0	0	0	0	0	0	0	0	0	0	0	0	0	0	0	0	0	0	0	0	0	0	0	0	0	0	0	0	0	0	0	0	0	0	0	0	0	0	0	0
AH6.8	sra-4	WBGene00005030	0	0	0	0	0	0	0	0	0	0	0	0	0	0	0	0	0	0	0	0	0	0	0	0	0	0	0	0	0	0	0	0	0	0	0	0	0	0	0	0	0	0	0	0	0	0	0	0	0	0	0	0	0	0	0	0	0	0	0	0	0	0	0	0	0	0	0	0	0	0	0	0	0	0	0	0	0	0	0	0	0	0	0	0	0	0	0	0	0	0	0	0	0	0	0	0	0	0	0	0	0	0	0	0	0	0	0	0	0	0	0	0	0	0	0	0	0	0	0
AH9.1	AH9.1	WBGene00014998	0	0	0	0	0	0	0	0	0	0	0	0	0	-0.254898	-0.242536	-0.121268	-0.121268	-0.242536	-0.121268	-0.242536	-0.242536	-0.133631	-0.242536	-0.254898	-0.214105	-0.299027	-0.258623	-0.26046	-0.21131	-0.218218	-0.300865	-0.258623	-0.218218	-0.218218	-0.299027	-0.218218	-0.256566	-0.302702	0.597277	4.36436	-0.218218	-0.258623	-0.218218	-0.216161	-0.154303	-0.0771517	-0.154303	-0.178647	-0.154303	-0.155239	-0.0780869	-0.20299	-0.0771517	-0.154303	-0.154303	-0.154303	0	-0.154303	-0.154303	-0.154303	-0.154303	-0.154303	-0.154303	-0.0771517	-0.0771517	-0.155239	-0.0771517	-0.154303	-0.0771517	-0.154303	-0.154303	-0.178647	-0.154303	-0.155239	0	0	-0.0771517	-0.156174	0	-0.154303	-0.155239	-0.0780869	-0.153705	-0.11547	-0.11547	-0.153705	-0.112617	-0.153705	-0.109764	-0.153705	-0.11547	-0.18325	-0.158805	-0.212796	-0.11547	-0.134587	-0.134587	-0.11547	-0.134587	-0.153705	-0.153705	-0.134587	-0.11547	-0.112617	-0.153705	-0.11547	-0.109764	-0.112617	-0.134587	-0.158805	-0.11547	-0.109764	-0.153705	-0.153705	-0.109764	-0.11547	-0.057735	-0.134587	-0.11547
AH9.2	crn-4	WBGene00000797	0	0.707107	-0.707107	0.0532699	0.962125	0.0466792	-1.27267	-0.680338	-0.391453	0.633116	-0.192125	1.8839	0.54848	-0.730081	-0.39837	-0.496362	-0.117945	-0.458998	-0.458192	-0.303177	0.0245632	-0.00388274	0.493339	2.76642	-0.625465	-0.102622	-0.629654	-0.563979	-0.55979	-0.625465	-0.629932	-0.55979	-0.430725	-0.602044	-0.625465	-0.24038	-0.300065	-0.494114	-0.173142	0.988391	-0.0194615	0.418633	2.65162	1.82655	-0.441786	-0.485094	-0.498237	-0.470012	-0.441786	-0.412826	-0.513319	-0.498237	-0.470012	-0.498237	-0.498237	-0.327415	-0.498237	-0.441786	-0.384601	-0.498237	-0.498237	-0.327415	-0.498237	-0.441786	-0.498237	-0.470012	-0.498237	-0.327415	-0.384601	0.114073	-0.441786	-0.412826	-0.441786	-0.384601	0.545257	-0.174731	-0.441786	2.16404	0.405798	2.39922	0.356787	2.22387	-0.540154	-0.493898	-0.493898	-0.493898	-0.206515	-0.458565	-0.493898	-0.493898	-0.458565	-0.515431	-0.550921	-0.515431	1.19877	-0.423232	-0.0214031	-0.423232	0.417447	-0.423232	-0.493898	-0.493898	-0.493898	-0.0864404	-0.417384	-0.423232	-0.493898	-0.423232	-0.515431	0.278049	-0.411536	-0.140468	-0.411536	-0.411536	0.699872	0.667883	0.232016	1.70376	1.07174
AH9.3	AH9.3	WBGene00014999	0	-0.707107	0.707107	0.941159	-0.374207	0.66877	-0.71722	0.334995	0.305125	-0.149025	0.370903	-0.432428	-1.66184	0.579619	0.709016	-0.640101	0.598313	0.591384	0.743221	0.647605	-0.129505	-0.454156	0.0782333	-1.40825	0.465848	0.0246659	-0.329698	0.379057	-0.143937	0.027969	-0.437815	0.727942	0.471194	0.562264	0.196954	-0.299582	0.201713	0.80887	-1.07191	-0.510325	-0.957111	0.329273	-1.03263	-1.14202	-0.393561	-0.32777	0.0881105	0.208533	0.154616	-0.09235	-0.175269	1.96021	-0.251276	0.350486	0.00112277	-0.667069	-0.334602	-0.616249	0.562094	1.09919	0.00161017	-0.551331	1.01983	1.06337	0.106322	0.0926031	0.464332	-1.1423	-0.262379	0.434037	0.548793	-0.0499653	-0.102645	0.478745	-0.570942	-0.771769	-0.634853	1.12375	-0.68707	-0.400306	-1.01942	-1.22396	0.0337771	0.0936322	-0.161548	0.317375	-0.00986015	-0.212069	0.347759	0.428996	-0.410695	0.0998613	0.229393	0.170454	-0.404832	-0.231017	-0.314903	-1.0422	0.241845	-0.635148	-0.192181	0.617353	-0.131775	-0.0226484	-0.310271	0.0421036	-0.492274	-0.444159	-0.758192	-0.290487	-0.153847	-0.774641	-0.713409	-0.157263	-0.00129181	0.591868	0.707002	-0.487014	-0.427768
AH9.4	AH9.4	WBGene00015000	0	0	0	0	0	0	0	0	0	0	0	0	0	0	0	0	0	0	0	0	0	0	0	0	0	0	0	0	0	0	0	0	0	0	0	0	0	0	0	0	0	0	0	0	0	0	0	0	0	0	0	0	0	0	0	0	0	0	0	0	0	0	0	0	0	0	0	0	-0.0771517	0	0	-0.0771517	0	0	0	0	0	0	0	0	0	0	0	0	0	-0.105409	-0.0527046	-0.105409	-0.105409	-0.105409	0	-0.133146	-0.114708	-0.160882	0	-0.0527046	-0.0527046	0	0	0	0	-0.0527046	0	-0.0527046	0	0	0	0	-0.105409	-0.114708	0	-0.105409	-0.105409	-0.105409	-0.105409	0	-0.0527046	-0.0527046	-0.0527046
AH9.6	AH9.6	WBGene00044701	0	0	0	0	0	0	0	0	0	0	0	0	0	0	0	0	0	0	0	0	0	0	0	0	0	0	0	0	0	0	0	0	0	0	0	0	0	0	0	0	0	0	0	0	0	0	0	0	0	0	0	0	0	0	0	0	0	0	0	0	0	0	0	0	0	0	0	0	0	0	0	0	0	0	0	0	0	0	0	0	0	0	0	0	0	0	0	0	0	0	0	0	0	0	0	0	0	0	0	0	0	0	0	0	0	0	0	0	0	0	0	0	0	0	0	0	0	0	0
AH9.7	AH9.7	WBGene00175029	0	0	0	0	0	0	0	0	0	0	0	0	0	0	0	0	0	0	0	0	0	0	0	0	-0.300416	-0.438289	-0.342822	-0.192614	-0.433507	-0.385229	0.457729	-0.342822	-0.150208	0	-0.385229	-0.385229	-0.433507	-0.428726	-0.433507	0	-0.300416	-0.406977	-0.428726	-0.406977	-0.240417	-0.226459	-0.240417	-0.226459	-0.212501	0.412532	-0.289571	-0.40295	-0.226459	-0.240417	-0.240417	-0.240417	-0.240417	-0.240417	-0.240417	-0.240417	-0.240417	-0.240417	-0.240417	-0.240417	-0.240417	-0.289571	-0.187361	-0.240417	-0.226459	-0.212501	-0.240417	-0.307726	-0.162221	1.45646	-0.240417	-0.212501	-0.240417	-0.240417	-0.162221	-0.212501	-0.275613	-0.289571	-0.365621	-0.32233	-0.279039	-0.365621	-0.365621	-0.332302	-0.279039	-0.365621	-0.257608	-0.298984	-0.298984	-0.289012	-0.279039	-0.289012	-0.32233	-0.236177	-0.289012	-0.298984	-0.298984	-0.332302	-0.298984	-0.32233	-0.332302	-0.236177	-0.279039	-0.257608	-0.298984	-0.298984	-0.236177	-0.365621	-0.365621	-0.365621	-0.298984	0.122156	-0.26758	-0.289012	-0.289012
B0001.1	lin-24	WBGene00003010	0	-0.707107	0.707107	-0.878242	-0.578387	-0.00844198	1.37379	-0.375116	-0.52315	-0.597642	-0.263286	0.51478	2.13607	-0.341798	-0.27917	-0.242965	-0.24224	-0.272317	-0.170474	-0.259223	-0.444628	-0.437417	-0.347554	3.17296	-0.23645	-0.181251	-0.357194	-0.205817	-0.199249	-0.211763	0.0429963	-0.0285467	-0.364659	-0.128847	-0.305064	-0.353305	-0.244718	-0.156045	-0.31821	-0.511782	-0.180681	-0.352836	1.22889	4.08885	-0.242835	-0.168001	0.0894124	-0.218125	-0.165937	-0.248315	-0.155379	-0.232131	-0.242963	-0.209385	-0.214653	-0.242835	-0.209385	-0.232131	-0.242835	-0.209385	-0.232131	-0.242835	-0.232131	-0.242835	-0.232131	-0.220758	-0.220758	-0.232131	-0.108438	-0.242835	-0.232131	-0.242963	-0.225431	-0.237483	-0.242835	-0.209385	-0.156328	-0.176188	-0.220758	-0.101794	0.0703605	6.43575	-0.223388	-0.184433	-0.138158	-0.138158	-0.141818	-0.141818	-0.434828	-0.223388	-0.0773139	0.424143	-0.0979016	-0.246651	-0.318709	-0.145478	-0.138158	-0.145478	-0.145478	-0.138158	-0.138158	-0.141818	-0.145478	-0.0899668	-0.180535	-0.138158	-0.138158	-0.145478	-0.223388	-0.223388	-0.145478	-0.145478	-0.138158	-0.138158	-0.138158	-0.145478	0.210325	-0.141818	7.06379
B0001.2	B0001.2	WBGene00007087	0	1.11022e-16	5.55112e-17	-0.682452	-0.515855	1.10245	0.457583	-0.614115	-0.563394	-0.278881	-0.159744	0.965571	2.04642	-0.542122	-0.204887	-0.305536	-0.309145	-0.293968	-0.207647	-0.339705	-0.767553	-0.235258	-0.36677	2.97122	-0.265885	-0.304798	-0.396904	-0.162564	-0.218334	-0.343934	-0.181391	-0.297135	-0.37011	-0.2626	-0.276286	-0.258754	-0.272524	-0.000646821	0.0205337	-0.316068	-0.167011	-0.317617	3.56766	2.52516	-0.438407	0.0968229	-0.433401	-0.296404	-0.438407	-0.465052	-0.181283	-0.567283	0.0617875	-0.438407	-0.438407	-0.410546	-0.433401	-0.08437	-0.16327	-0.433401	-0.410546	-0.438407	-0.410546	-0.285985	-0.433401	0.117281	-0.433401	-0.438407	-0.478983	-0.023622	-0.0683904	0.717327	-0.438407	-0.465052	-0.410546	-0.433401	0.229576	0.245001	-0.255599	0.95012	-0.350705	5.58541	-0.387814	-0.217346	-0.27453	-0.280245	-0.27453	-0.334029	-0.280245	-0.27453	-0.334029	-0.334029	-0.27453	-0.0956479	-0.217346	-0.280245	-0.27453	-0.217346	-0.277387	-0.280245	-0.280245	-0.277387	-0.280245	-0.27453	-0.387814	0.0626664	-0.280245	-0.245938	-0.245938	-0.387814	-0.280245	-0.27453	-0.280245	-0.280245	-0.280245	0.357737	-0.248795	-0.280245	5.98494
B0001.3	B0001.3	WBGene00007088	0	0.707107	-0.707107	0.461635	-0.113138	-0.0259699	-0.339316	0.119376	-0.182995	-0.207739	-1.01067	-0.474308	-0.294395	-0.468584	-0.485174	-0.359464	0.269138	0.0283011	-0.296703	-0.265729	0.643448	-0.447789	0.0871795	0.143587	-0.113565	-0.466125	-0.345862	-0.349751	-0.535732	-0.521002	-0.219469	0.0416768	-0.217571	-0.145602	-0.558134	-0.558134	-0.039208	0.0867715	-0.396377	-0.43863	0.401292	-0.0308876	1.08655	2.90006	-0.86537	0.311903	0.678547	0.824013	0.0357918	-0.261605	-0.228389	0.78588	-0.0641869	-0.229212	-0.536919	-0.54894	-0.536919	0.618225	-0.54293	-0.275025	0.000599397	0.00203612	-0.852822	-0.54894	-0.852822	-0.444169	-0.355541	-0.107022	0.464263	-0.390243	-0.304124	-0.478094	-0.536919	0.642119	-0.536919	-0.536919	-0.271256	0.360132	-0.355753	-0.54894	-0.13262	1.9423	0.140284	-0.327296	-0.0903047	-0.756415	0.657116	-0.007868	-0.400704	0.345312	-0.0129676	-0.537295	-0.0268188	0.2158	0.145505	-0.232195	0.129984	-0.756415	0.138579	-0.105377	-0.756415	-0.211318	-0.316372	-0.40865	0.560031	-0.680245	-0.349656	0.699756	-0.565115	0.262286	-0.358064	-0.387828	-0.21694	0.0969303	0.0882879	-0.0498525	-0.121802	0.223316	0.824109
B0001.4	B0001.4	WBGene00007089	0	0.707107	-0.707107	-0.566234	1.22775	-0.21977	-0.444647	-0.43641	-0.767262	-0.233523	0.170796	0.346645	2.10613	-0.0559947	-0.593549	-0.647069	-0.371213	-0.486639	-0.497311	-0.169623	-0.397728	-0.653565	0.244261	2.83783	-0.239467	-0.345831	-0.35743	-0.446988	0.0268455	-0.613138	-0.18169	-0.140447	-0.126767	-0.371595	-0.340787	-0.300282	-0.125434	-0.392959	-0.426491	-0.455668	-0.313659	-0.0993168	1.05568	3.68497	0.0136894	0.149733	-0.0266995	-0.242368	-0.507198	-0.576379	-0.515395	0.517085	-0.341562	0.000900318	-0.355411	-0.165127	0.169041	-0.271057	-0.555113	0.0428802	-0.119506	-0.446467	-0.314368	-0.252141	-0.0986491	-0.219489	0.50491	0.415031	-0.220154	-0.142787	-0.243541	-0.354922	-0.200227	-0.140913	-0.543518	-0.528191	-0.179778	-0.273935	-0.358441	-1.05386	-0.368957	4.37387	0.187349	-0.35012	0.383228	-0.228197	-0.604116	-0.0345454	0.318796	-0.354279	-0.682125	-0.298247	0.0572175	-0.600163	-0.400057	-0.435639	-0.474535	-0.124872	-0.384027	-0.418476	-0.0184328	0.0739656	-0.0602829	-0.371917	-0.318723	0.183533	-0.51264	-0.213033	0.00660271	-0.149454	-0.335786	-0.527431	-0.598903	-0.249946	-0.0482769	-0.696993	0.228148	-0.310781	1.87143
B0001.5	B0001.5	WBGene00007090	0	-1.66533e-16	-5.55112e-17	-1.14273	0.211722	1.12186	-0.31422	0.000781804	0.0274757	0.419227	-0.222036	0.151051	-0.292933	0.106027	0.452887	0.238162	1.0001	0.137681	-0.0202959	0.183448	-1.67862	-1.23733	0.431259	-0.384676	-0.798466	-0.0516256	0.229332	-0.356415	-0.0671743	0.253094	0.424085	0.0131411	-0.183473	0.331748	-0.209443	-0.335373	-0.402884	0.257663	-0.851012	-0.884112	-0.0106159	-0.102052	0.797562	0.0934074	-0.914643	-0.671679	0.238823	0.982364	-0.439205	-0.570059	-0.39695	-0.633098	-0.242337	-0.71026	-0.633098	-0.633098	0.131861	0.102956	-0.671679	-0.238104	0.326045	-0.413407	-0.266216	-0.508637	-0.298276	-0.358344	-0.0413884	-0.633098	0.194358	0.0776748	0.129207	0.59364	0.52769	-0.44323	-0.104254	-0.186784	-0.43355	0.471846	-0.0232387	0.571754	-0.446675	0.342426	-0.0193217	0.695326	-0.128521	0.149212	-0.102895	0.0802004	-0.296964	-0.26609	-0.332315	-0.796099	-0.356852	-0.649712	-0.313048	-0.149876	-0.486457	0.509771	0.0456664	-0.188257	0.0404547	0.201053	-0.332241	-0.928785	-0.0529081	0.0724178	-0.800209	-0.403595	-0.296978	-0.09411	0.000498409	0.364299	-0.667009	-0.434142	-0.131712	0.154458	0.320412	-0.357595	0.108078
B0001.6	B0001.6	WBGene00007091	0	4.44089e-16	-5.55112e-17	0.831654	-0.297232	-0.191043	-0.532935	-0.295605	-0.598925	-0.216914	1.70203	0.165561	-0.796703	-0.3288	0.813784	0.916257	0.688875	0.286204	0.453532	-0.48449	1.0494	0.0713692	-0.387714	-1.56753	-0.428989	-0.586367	-0.244453	-0.381245	-0.741011	0.162351	0.350551	-0.298341	-0.091421	-0.284473	-0.26936	-0.172221	0.106608	-0.218613	-0.351208	-0.185812	1.06763	1.04478	1.86633	-1.21005	-1.04053	-0.242202	-0.0133562	0.634479	0.223332	-0.966885	-0.168407	0.683692	0.249003	-0.371292	0.70635	0.458501	-0.538237	-0.210282	0.106455	0.138294	-0.0783203	-0.41028	0.271956	-0.23147	-0.975202	0.780878	-0.138894	0.420669	-0.738543	0.301656	-0.447381	0.109059	-0.277567	-0.194094	-0.576346	-0.901171	1.03456	0.227336	0.49596	-0.06498	2.69354	-1.60693	0.426938	1.27379	-0.595712	-0.137728	-0.295079	-0.540296	0.0766089	0.67428	0.119072	0.00719045	-0.0434109	-0.30621	-0.169659	0.456081	0.82721	0.660572	-0.411234	-0.334181	-0.187547	-0.29797	0.268475	-0.447468	-0.14459	-0.28514	-0.0332557	-0.300811	-0.086593	0.0145418	0.316428	-0.957919	-0.706558	-0.220125	-0.0301937	-0.0526899	-0.0904136	0.624636	-1.12675
B0001.7	B0001.7	WBGene00007092	0	0	0	1.13765	-0.459485	0.281755	-0.415814	0.281986	0.645045	0.471045	0.410343	-0.39824	-2.03062	0.221126	0.74577	0.574233	0.569337	0.405336	0.276451	0.72003	-1.41139	-0.178254	0.114614	-1.26013	0.934679	0.216745	-0.415214	-0.683449	-0.258236	-0.316854	0.286586	-0.15436	0.250979	-0.656885	0.193411	0.174863	-0.335916	-0.688993	-1.00013	-0.918523	-0.368547	-0.224328	1.12478	-0.174711	-0.273685	-0.40462	-0.273685	-0.342563	-0.334992	-0.442844	-0.442844	-0.273685	-0.373216	-0.41144	-0.273685	-0.273685	-0.334992	-0.334992	-0.273685	-0.304338	-0.41144	-0.334992	-0.334992	-0.373216	-0.373216	-0.373216	-0.334992	-0.273685	-0.373967	-0.273685	-0.41144	0.778786	-0.41144	-0.442844	-0.41144	-0.334992	-0.373216	-0.41144	-0.373216	-0.273685	0.898093	4.84908	-0.206861	-0.246368	-0.25151	-0.246368	-0.206861	-0.248939	-0.246368	-0.246368	-0.226615	-0.305616	-0.206861	-0.276116	-0.246368	-0.25151	-0.246368	-0.299451	-0.248939	-0.25151	-0.246368	-0.226615	-0.246368	-0.206861	-0.25151	-0.25151	-0.206861	-0.226615	-0.226615	-0.206861	-0.25151	-0.246368	-0.246368	-0.206861	-0.206861	-0.275481	-0.27291	-0.248939	4.37298
B0001.8	B0001.8	WBGene00007093	0	-0.707107	0.707107	0.35045	1.08355	0.616642	-0.863577	0.808652	0.0683918	-0.0988373	-0.0907552	-0.72562	-1.59026	-0.163539	0.13407	1.26175	-0.418115	0.182256	0.282788	0.00320786	-1.0468	-0.23453	1.41041	-0.13377	0.495862	-0.303871	0.166055	-0.717201	0.465772	-0.0523178	-0.51602	0.328573	0.0114162	-0.19451	-0.262066	-0.469804	-0.383235	-0.628096	-0.292254	-0.843154	-0.289212	0.659877	1.41937	0.763717	-0.836852	-0.847073	-0.0162714	-0.208117	-0.139406	0.235808	-0.105241	0.807745	0.154269	-0.836852	0.483333	-0.0708436	-0.761119	0.805059	-0.496559	-0.175572	-0.282382	-0.857294	-0.836852	-0.276599	-0.529116	-0.853061	-0.0918044	-0.00145453	0.279327	0.929107	0.400176	-0.0918086	-0.761119	-0.0196356	-0.761119	0.118982	0.337317	-0.51184	0.679205	0.142927	-0.451615	1.76702	-0.345235	-0.540373	-0.101911	0.00060776	-0.134992	-0.254793	-0.737311	-0.142478	-0.476773	-0.0390795	-0.372555	0.169261	-0.196823	-0.48969	-0.368486	0.245754	-0.542389	0.163954	0.344164	0.0272827	-0.74629	-0.115873	-0.74629	0.119825	-0.737311	-0.192404	-0.223444	0.835607	-0.199529	-0.377176	-0.70635	-0.884713	-0.294622	-0.747695	-0.319846	-0.145651	2.17595
B0019.1	amx-2	WBGene00000138	0	0	0	0	0	0	0	0	0	0	0	0	0	-0.150756	-0.301511	-0.150756	-0.319334	0	-0.301511	-0.150756	0	-0.150756	-0.168579	-0.168579	-0.208514	0	-0.208514	-0.156545	-0.104257	-0.208514	-0.208514	-0.208514	-0.208514	-0.208514	-0.208514	-0.208514	-0.104257	-0.208514	0	3.4455	-0.208514	0	-0.208514	-0.208514	-0.156174	-0.159198	-0.162221	-0.200628	-0.162221	-0.178401	-0.159198	-0.200628	-0.181425	-0.162221	-0.162221	-0.156174	-0.162221	-0.162221	-0.181425	-0.162221	-0.162221	-0.156174	-0.162221	-0.159198	-0.181425	-0.181425	-0.181425	-0.200628	-0.112932	-0.162221	-0.200628	-0.100314	-0.156174	-0.178401	-0.162221	-0.162221	-0.181425	-0.200628	-0.181425	-0.162221	-0.159198	-0.181425	-0.15473	-0.150424	-0.161658	-0.15473	-0.158194	-0.158194	-0.15473	-0.150424	-0.15473	-0.161556	-0.161658	-0.168382	-0.150424	-0.161658	-0.152577	-0.199045	-0.158194	-0.150424	-0.15473	-0.15473	-0.15473	-0.15473	-0.152577	-0.15473	-0.15473	-0.15473	-0.158194	-0.161658	-0.15473	-0.15473	-0.161658	-0.15473	-0.15473	-0.174734	-0.161556	-0.15473	-0.158194
B0019.2	B0019.2	WBGene00007094	0	-5.55112e-17	1.83187e-15	-1.22019	0.211091	1.08945	-0.187339	-0.476432	-0.447848	-0.043268	0.159229	0.345703	2.11537	-0.311519	-0.418167	-0.482161	-0.445443	-0.582606	-0.391473	-0.335327	0.0504966	0.131959	0.273412	2.39335	0.0667257	-0.629012	-0.00521805	-0.330436	-0.142143	0.0105564	-1.01353	-0.547075	-0.2203	-0.110936	-0.804653	-0.429627	0.120269	0.364495	-0.223851	0.66157	0.011423	0.176197	1.63604	2.00853	1.80869	0.512332	0.58895	-0.0387369	-0.571695	-0.0532171	0.117083	0.115526	0.0584296	-0.462927	-0.813963	0.548063	-0.571695	0.206263	-0.59739	-0.268876	-0.389459	0.273945	-0.268024	0.192328	-0.444475	-0.345257	-0.193233	-0.196837	1.06576	-0.292501	-0.3935	-0.322469	-0.0845929	-0.0225638	-0.522661	-0.571695	-0.559808	-0.264518	-0.408959	-0.0266455	0.29009	1.59829	-0.332783	-0.847742	-0.825684	-0.8258	0.183611	-0.241893	-0.825684	0.363573	-0.464725	0.299256	-0.113171	0.989651	-0.256899	-0.225059	-0.825684	-0.869684	-0.597509	-0.825684	-0.179626	0.560487	-0.086598	-0.0885347	-0.0962817	0.887891	-0.0770802	-0.0917781	0.432134	-0.0826726	-0.259768	-0.447665	-0.310097	-0.8258	0.861245	-0.251056	0.102418	-0.689016	1.08109
B0024.1	col-149	WBGene00000722	0	0	0	0	0	0	0	0	0	0	0	0	0	0	0	0	0	0	0	0	0	0	0	0	0	0	0	0	0	0	0	0	0	0	0	0	0	0	0	0	0	0	0	0	0	0	0	0	0	0	0	0	0	0	0	0	0	0	0	0	0	0	0	0	0	0	0	0	0	0	0	0	0	0	0	0	0	0	0	0	0	0	0	0	0	0	0	0	0	0	0	0	0	0	0	0	0	0	0	0	0	0	0	0	0	0	0	0	0	0	0	0	0	0	0	0	0	0	0
B0024.10	B0024.10	WBGene00007100	0	-0.707107	0.707107	-1.16743	-0.145607	-0.274181	1.23764	-0.396933	-0.807087	-0.499654	0.287128	1.06764	1.48684	-0.323415	-0.298317	-0.315189	-0.553686	-0.777459	-0.492813	0.378866	-0.488053	0.0428454	1.65408	1.64406	-0.573892	-0.0554253	0.0420129	-0.717152	-0.336281	-0.62528	-0.478534	-0.440533	-0.198989	-0.333962	-0.67591	-0.286932	-0.15147	0.192309	0.275638	-0.67591	-0.00600571	-0.219372	2.39459	1.51076	0.950894	-0.437068	-0.338086	-0.0135181	-0.29363	-0.781152	-0.184714	0.0245493	0.635032	-0.866852	0.339763	-0.131623	-0.866852	-0.414224	-0.285744	-0.418718	-0.489555	0.412872	-0.20773	-0.602554	-0.0710889	0.0676866	0.379006	1.6965	-0.569192	-0.131622	-0.0251691	0.893171	-0.185637	0.693682	-0.621548	-0.866852	0.0434178	0.919947	-0.216833	-0.0978476	-0.719844	3.30167	-0.675045	0.503313	-0.539605	-0.248738	-0.424649	-0.232451	-0.762545	-0.299627	-0.0314127	-0.206467	-0.172925	-0.871841	0.210212	0.00373823	-0.275554	-0.539605	-0.546738	-0.539605	-0.182057	0.445891	-0.402312	0.358044	-0.117384	-0.276844	-0.539605	-0.651075	-0.299877	0.0943809	-0.539605	-0.344463	-0.762545	0.188905	-0.0933392	-0.539605	-0.0201796	0.19275	2.47821
B0024.11	B0024.11	WBGene00007101	0	-1.11022e-16	-1.11022e-16	-0.199517	-0.52501	1.30791	-0.194501	-0.277282	-0.89949	1.05248	0.653602	0.567181	-0.151282	-0.288358	-0.580228	-1.11421	-0.374993	-0.346722	-0.0413013	0.469049	0.866029	0.887705	1.1163	-0.245172	0.573614	-0.142581	-0.489517	-0.80975	-0.519749	-0.239764	0.0539253	-0.421037	-0.400698	-0.467446	-0.510129	-0.622845	0.525533	0.363324	-0.0318416	0.138942	1.07786	0.656976	1.89734	0.890412	-0.679188	0.694359	0.0591343	-0.245918	-0.253204	0.429628	-0.216926	0.858831	-0.0722687	0.0716335	-0.326804	0.015369	-1.01043	-0.0639975	-0.489757	0.668578	-0.716742	-0.378892	0.0703906	-0.10804	-0.177457	-0.33607	1.44677	0.092983	0.379599	-0.328474	0.831076	-1.07276	0.259863	1.33276	-0.314145	-0.139679	-0.295762	0.553697	-0.361743	-0.970919	0.648903	0.0170475	-0.123713	0.378853	-0.0855316	-0.452649	-0.388014	-0.391187	-0.472233	0.332734	-0.547	-0.146226	-0.359584	-0.741398	-0.0392898	0.358608	-0.65709	-0.146242	-0.100528	-0.239328	0.183609	-0.157438	-0.304485	-0.451859	-0.973831	0.261435	0.310486	0.150636	-0.0696073	-0.567118	-0.0348213	-0.216463	-0.662207	0.332318	0.0664185	-0.746845	0.727855	0.15424	1.03506
B0024.12	gna-1	WBGene00001646	0	0.707107	-0.707107	0.953299	0.655788	-0.854545	-0.854545	0.997747	0.162295	-0.326596	-0.520168	-0.908759	-0.927536	0.685341	0.648626	-0.551979	1.8722	-0.169745	0.00442327	-0.778761	-0.0104146	0.140048	0.0465848	-0.906755	-0.377515	0.501474	0.0692936	-0.115138	-0.788118	-0.377515	-0.0740359	0.033575	-0.377515	-0.0573447	-0.377515	-0.440928	0.029252	-0.294016	-0.192459	0.187931	0.116484	-0.285951	-0.803742	-0.622335	-0.336577	0.291921	0.0428193	0.453222	0.498813	-0.277	-0.216676	-0.698679	-0.167333	-0.0292554	0.336274	-0.496585	0.0148385	-0.1018	0.204308	0.126066	0.769195	0.265917	-0.484595	-0.117829	0.0514457	-0.537046	0.25835	1.06706	-0.219975	0.252485	0.203806	0.148767	0.312535	-0.01947	-0.698679	-0.77733	-0.313079	-0.567405	-0.457397	0.300727	-1.03954	-0.976217	-0.0263229	-0.0841266	0.340866	0.403525	-0.382312	-0.45673	0.248374	0.102158	-0.0497454	-0.103816	0.414687	0.681364	-0.3275	-0.539361	-0.394957	-0.192407	-0.210676	0.435392	0.113256	1.09607	0.322158	-0.475911	0.0944356	-0.00283321	-0.604784	-0.317398	-0.142412	-0.574044	0.866529	-1.21624	-0.808936	-0.166468	0.648795	-0.0087638	-0.539313	-0.387164	-0.754266
B0024.13	B0024.13	WBGene00007102	0	5.55112e-17	1.11022e-16	-0.952337	-0.304515	-0.149548	1.4064	-0.376567	-0.419545	-0.607893	-0.716208	1.08976	1.8301	-0.365705	-0.375267	-0.317104	-0.403294	-0.375267	-0.365705	-0.375267	-0.356143	-0.410378	-0.276565	2.90847	0.215074	-0.364425	-0.313625	-0.341052	-0.134624	-0.39264	0.0248695	-0.341052	-0.313625	-0.364425	-0.364425	-0.364425	-0.364425	-0.262826	-0.232268	-0.364425	-0.31768	-0.290253	2.87725	3.13971	-0.363397	-0.316323	-0.270584	-0.270584	-0.269249	-0.31699	-0.269916	-0.270584	-0.258737	-0.270584	-0.248225	-0.363397	-0.269249	-0.269249	-0.269916	-0.248225	-0.270584	-0.363397	-0.270584	-0.269916	-0.258737	-0.270584	-0.248225	-0.270584	-0.316323	-0.270584	-0.270584	-0.31699	-0.270584	-0.269916	-0.269249	-0.270584	-0.269249	0.0708757	-0.248225	-0.270584	-0.31699	5.94626	-0.268493	-0.342401	-0.283647	-0.289427	-0.268493	-0.286537	-0.283647	-0.289427	-0.211133	-0.283647	-0.283647	-0.283647	-0.283647	-0.283647	-0.289427	-0.211133	-0.265603	-0.289427	-0.283647	-0.265603	-0.283647	-0.24756	-0.286537	-0.211133	-0.289427	-0.289427	-0.283647	-0.283647	-0.24756	-0.289427	-0.283647	-0.289427	-0.289427	-0.211133	-0.286537	-0.286537	3.33465
B0024.14	crm-1	WBGene00007103	0	0	0	0	0	0	0	-0.605998	0.0233804	-0.140113	0.468579	-0.25065	-0.730958	-0.578698	0.312791	-0.183548	0.0239864	0.101104	1.26525	-0.272451	-0.46019	0.366325	-0.822124	-0.99984	-0.0335414	0.382484	-0.284676	-0.53013	-0.695955	0.127356	-0.0333829	0.326968	0.217156	0.414637	0.990337	0.151951	-0.412608	-0.578884	-0.739022	-0.619204	-0.727159	-0.116927	-0.541406	-0.908341	0.620475	0.821127	1.03055	-0.500664	-0.640526	0.304204	0.23468	-0.744446	-0.0356974	-0.51694	1.28793	1.44768	-0.640526	-0.460025	-0.640526	-0.163949	-0.640526	-0.676218	2.03217	0.148622	-0.270846	-0.011225	-0.658372	0.831471	-0.658372	-0.676218	0.285883	0.993992	-0.51694	0.0981366	-0.51694	-0.51694	-0.596579	-0.744446	-0.51694	-0.676218	-0.22239	-0.630693	-0.271807	-0.285432	-0.285432	-0.285432	-0.271807	-0.285432	-0.247564	-0.285432	-0.271807	0.0352078	-0.184154	-0.0846071	-0.302823	-0.252873	-0.285432	-0.247564	-0.252873	-0.285432	-0.302823	-0.252873	-0.285432	-0.280502	-0.285432	-0.285432	-0.285432	-0.294127	-0.271807	-0.258182	-0.247564	-0.302823	-0.285432	-0.285432	-0.302823	-0.266498	-0.287631	-0.285432	-0.271807
B0024.15	B0024.15	WBGene00007104	0	0	0	0	0	0	0	0	0	0	0	0	0	0	0	0	0	0	0	0	0	0	0	0	0	0	0	0	0	0	0	0	0	0	0	0	0	0	0	0	0	0	0	0	0	0	0	0	0	0	0	0	0	0	0	0	0	0	0	0	0	0	0	0	0	0	0	0	0	0	0	0	0	0	0	0	0	0	0	0	0	0	0	0	0	0	0	0	0	0	0	0	0	0	0	0	0	0	0	0	0	0	0	0	0	0	0	0	0	0	0	0	0	0	0	0	0	0	0
B0024.2	col-150	WBGene00000723	0	0	0	0	0	0	0	0	0	0	0	0	0	0	0	0	0	0	0	0	0	0	0	0	0	0	0	0	0	0	0	0	0	0	0	0	0	0	0	0	0	0	0	0	0	0	0	0	0	0	0	0	0	0	0	0	0	0	0	0	0	0	0	0	0	0	0	0	0	0	0	0	0	0	0	0	0	0	0	0	0	0	0	0	0	0	0	0	0	0	0	-0.078084	0	-0.156168	0	0	0	0	0	0	0	0	0	0	0	0	0	0	0	0	0	0	0	0	0	0	0	0	0
B0024.3	B0024.3	WBGene00007096	0	0	0	0	0	0	0	-0.188982	0	0	-0.188982	-0.188982	0	-0.150756	0	-0.316993	0	-0.301511	-0.150756	0	0	-0.150756	-0.316993	-0.316993	-0.204124	0	-0.264038	-0.264038	-0.102062	-0.323952	-0.161976	-0.102062	-0.264038	-0.323952	-0.204124	-0.204124	-0.204124	0	1.3406	0	-0.323952	-0.102062	0	-0.264038	-0.291029	-0.285967	-0.271448	-0.247188	-0.280905	-0.285967	-0.281239	-0.213471	-0.276176	-0.280905	-0.280905	-0.291029	-0.280905	-0.213471	-0.285967	-0.280905	-0.271448	-0.280905	-0.280905	-0.285967	-0.276176	-0.276176	-0.271448	-0.280905	-0.31365	-0.280905	-0.280905	-0.247188	-0.280905	-0.285967	-0.271448	-0.213471	0.273739	-0.291029	0.271909	-0.271448	-0.276176	-0.281239	-0.247954	-0.394497	-0.335155	-0.335155	-0.291554	-0.388987	-0.388987	-0.335155	-0.335155	-0.388987	-0.31847	-0.388987	1.57613	-0.247954	1.44821	-0.232529	-0.247954	1.56143	-0.247954	-0.291554	-0.335155	-0.240241	-0.388987	-0.335155	-0.247954	-0.335155	-0.362071	-0.247954	-0.335155	-0.335155	-0.335155	-0.388987	-0.388987	0.970702	-0.362071	-0.388987	-0.362071
B0024.4	B0024.4	WBGene00007097	0	0	0	0	0	0	0	0	0	0	0	0	0	0	0	0	0	0	0	0	0	0	0	0	0	0	0	0	0	0	0	0	0	0	0	0	0	0	0	0	0	0	0	0	0	0	0	0	0	0	0	0	0	0	0	0	0	0	0	0	0	0	0	0	0	0	0	0	0	0	0	0	0	0	0	0	0	0	0	0	0	0	0	0	0	0	0	0	0	0	0	0	0	0	0	0	0	0	0	0	0	0	0	0	0	0	0	0	0	0	0	0	0	0	0	0	0	0	0
B0024.6	gcy-6	WBGene00001533	0	0	0	0	0	0	0	0	0	0	0	0	0	0	0	0	0	0	0	0	0	0	0	0	0	0	0	0	0	0	0	0	0	0	0	0	0	0	0	0	0	0	0	0	0	-0.0686803	0	0	0	0	-0.0686803	0	-0.0686803	0	0	0	-0.137361	0	0	0	0	0	0	0	-0.0686803	0	-0.0686803	0	-0.0686803	0	0	0	0	0	0	0	-0.0686803	0	-0.0686803	0	0	-0.0686803	0	0	0	0	0	0	0	0	0	0	0	-0.170385	0	0	0	-0.11547	0	0	0	0	0	0	0	0	0	0	0	0	0	0	0	0	0	-0.057735	-0.057735	0	0
B0024.8	che-12	WBGene00000491	0	0	0	0	0	0	0	-0.188982	-0.377964	0	0	-0.458091	0	-0.284386	-0.301511	-0.301511	-0.301511	-0.301511	-0.284386	-0.284386	-0.301511	-0.284386	-0.267261	-0.284386	-0.208514	-0.208514	-0.0980581	-0.284871	-0.29107	-0.354597	-0.104257	-0.281556	-0.208514	-0.354597	-0.208514	-0.354597	-0.0980581	-0.196116	-0.202315	-0.208514	-0.354597	-0.202315	-0.208514	-0.281556	0	-0.0686803	0	0	0	0	-0.0686803	0	-0.0686803	0	0	0	-0.137361	0	0	0	0	0	0	0	-0.0686803	0	0	0	-0.0686803	0	0	0	0	0	0	0	-0.0686803	0	-0.137361	0	0	-0.0686803	0	0	0	0	0	0	0	0	0	-0.100614	0	-0.201229	0	0	0	0	0	0	0	0	0	0	0	0	0	0	0	0	0	0	0	0	0	0	0	0	0
B0024.9	trx-2	WBGene00007099	0	-0.707107	0.707107	0.92601	0.574016	0.0219567	-0.825253	-0.03654	-0.745113	-0.600312	0.255208	-0.25781	-0.584376	0.130851	-0.287117	0.279744	0.199454	0.334069	-0.284036	0.938941	0.501722	0.0557702	0.319658	-0.950215	-0.965533	0.0872792	-0.597595	1.14321	-0.361524	1.25578	0.298366	0.0411309	-0.130295	-0.313793	0.0872966	-0.048445	-0.0658254	-0.377382	0.188324	0.293545	-0.296872	-0.474316	-0.387793	-0.845007	1.22329	-0.0568053	-0.438575	-0.0126713	-0.082573	-0.302807	-0.711973	-1.26031	-0.0683674	-0.780561	-0.393612	0.422095	-0.60375	-0.475648	0.0930616	-0.0192528	-0.492631	-0.781082	-0.200137	0.101117	0.175592	-0.0926175	0.674266	0.214398	0.536388	0.458364	0.27843	-0.192831	0.11882	0.639288	0.0181152	0.172048	0.331024	-0.914629	0.255858	0.0676244	0.8011	-0.391725	-0.383616	-0.296448	0.0599537	-0.593862	-0.903528	0.137528	-0.103953	0.116167	-0.117094	0.119985	-0.353608	-0.294228	-0.173511	0.0966593	-0.14572	0.130479	-0.123804	-0.0730497	0.0182478	-0.482528	-0.225977	-0.250799	-0.00887666	-0.0496031	-0.117542	0.224979	-0.345976	-0.483313	-0.651615	-0.0833574	-0.0868683	-0.63309	0.0186671	0.0335639	-0.586083	0.154745	0.0377328
B0025.1	vps-34	WBGene00006932	0	0.707107	-0.707107	-0.802653	-0.8027	0.283688	1.21263	-0.590909	-0.499207	-0.353206	0.0879587	0.811031	1.56922	-0.112126	0.473791	0.313764	-0.119788	0.128103	0.1325	-0.682792	-0.896639	-0.000883253	-0.561348	0.099485	-0.839876	-0.364253	-0.500356	-0.232656	0.181084	0.447856	-0.0763943	-0.613838	0.503611	0.644054	0.0263241	0.781301	-0.392121	1.28978	-0.470033	-0.562081	-0.402569	-0.709043	-0.41676	-0.0789304	0.522971	0.440282	0.0938157	0.120101	-0.156982	0.08266	-1.14125	1.27217	-0.127123	0.079911	0.661835	-0.357135	-0.992312	-0.464579	-0.577386	0.198689	0.326942	-0.533579	0.738143	-0.00435128	0.0331601	0.200092	0.409188	0.645251	-0.828235	-0.428588	-0.119719	-0.481225	-0.515551	0.00269289	-0.641238	0.603073	-0.0660757	-0.270568	0.0699494	0.243877	-0.913019	-1.07865	0.335402	0.790051	0.064582	-0.266814	0.259657	-0.54838	0.337471	0.21062	-0.122088	-0.31577	0.17348	-0.61628	-0.395435	0.512867	-0.128773	-0.216467	0.636485	0.118481	-0.121417	-0.097051	0.441673	-0.0453958	0.645643	-0.609362	-0.218078	-0.225073	-0.683509	-0.147433	-0.336846	-0.808506	-0.539407	-0.400691	-0.206995	-0.722285	-0.250163	-0.380476	-0.347325
B0025.2	csn-2	WBGene00000814	0	0	1.11022e-16	-0.445989	0.0795732	-0.0131796	0.602567	0.33005	0.205407	-0.396815	0.354655	-0.117989	-1.87389	-0.127325	0.503955	-0.00768951	0.203908	0.0677148	0.301548	0.231923	0.604263	0.0438518	0.263351	-1.81364	0.133343	0.949825	1.14233	-0.431429	0.124046	0.067486	0.575574	0.0113367	0.0636514	0.143237	0.138522	0.490958	-0.143668	-0.144803	-0.108472	-1.52521	0.0618539	0.255004	-0.842346	-2.18835	1.11992	1.44411	-0.415085	0.801726	0.0761428	0.628217	0.0291747	-0.0294764	0.142418	-0.107124	-0.0198481	0.114631	-0.624023	0.25426	-0.112738	0.227622	0.643136	-0.190855	-0.0986439	-0.0779476	-0.0442524	0.195903	-0.766289	-0.237616	0.277632	1.04552	0.19447	-0.356734	0.315685	-0.761457	-0.726189	-0.16461	0.125341	-0.0594418	-0.444491	0.268836	0.514528	-1.05394	0.280542	0.356743	-0.130057	0.453662	0.890853	-0.185816	0.016651	-0.0179838	0.558084	-0.714347	0.52603	0.38845	-0.142249	0.0282488	0.244759	-0.339001	0.0607226	0.0148992	0.130268	-0.117803	-0.270229	-0.223901	0.774826	0.183043	0.131317	-0.0597085	-0.62545	0.0731621	0.579067	-0.678715	-0.442824	-0.364799	-0.114555	-0.180717	0.606051	0.100036	0.00491567
B0025.4	B0025.4	WBGene00015001	0	-1.66533e-16	-1.11022e-16	0.65824	0.980327	-0.197493	-1.0624	0.839711	0.528808	0.171179	-0.275396	-1.07372	-1.61004	0.117857	1.165	-0.0135058	0.222488	0.584354	-0.0279366	-0.0552558	0.0847353	0.0321993	-0.577419	-1.70308	1.25913	0.543678	1.09611	-0.0401238	-0.30969	-0.17781	0.227176	0.0647539	0.386116	0.350581	0.443314	-0.27409	-0.694889	-0.232998	-0.0377915	0.330613	-0.336507	-0.336032	-0.476898	-1.6237	0.395683	1.02247	0.497941	1.37123	0.422079	-0.959998	0.00182178	-0.11796	-0.738633	0.390525	0.296955	0.161158	0.514595	0.0225432	-0.180981	-0.0817417	0.0112243	0.245122	0.0460523	0.646344	-0.0734407	0.370511	-0.0238477	0.283973	-0.223445	1.07177	-0.119426	-0.0348089	1.05971	0.27014	-0.199479	-0.124941	0.377059	0.0191267	-0.612457	0.0631686	-0.859068	-2.01081	-0.0538253	0.175274	-0.380344	-0.191376	-0.0136276	-0.740002	0.168222	0.401413	-1.06137	-0.423981	0.00148339	-0.926679	-0.148859	0.0223338	0.222831	-0.656162	-0.00410767	0.166028	-0.0482856	0.203807	0.344517	1.24712	-0.0476914	0.0832095	-0.263395	0.808072	-0.154238	-0.172078	-0.0202031	-0.421858	-0.29689	-0.210231	-0.530413	-1.25154	0.381389	0.289776	-0.808121
B0025.5	B0025.5	WBGene00194700	0	0	0	0	0	0	0	0	0	0	0	-0.323616	0	0	0	0	-0.133631	0	-0.133631	0	-0.267261	-0.133631	-0.267261	-0.133631	-0.208514	-0.196116	-0.213366	-0.0980581	-0.202315	-0.218218	-0.243976	-0.213366	-0.208514	-0.218218	-0.218218	-0.208514	-0.196116	-0.208514	-0.0980581	-0.208514	-0.208514	-0.213366	-0.208514	-0.213366	0	0	0	0	0	0	0	0	0	0	0	0	0	0	0	0	0	0	0	0	0	0	0	0	0	0	0	0	0	0	0	0	0	0	0	0	0	0	-0.176634	0	-0.160996	0	-0.168815	-0.0804982	-0.160996	0	-0.0804982	-0.165844	-0.171239	-0.165844	-0.160996	-0.160996	-0.16342	-0.160996	-0.16342	-0.160996	-0.160996	-0.0804982	-0.165844	-0.176634	-0.16342	-0.160996	-0.176634	-0.160996	-0.0804982	-0.176634	-0.160996	-0.160996	-0.165844	-0.165844	-0.165844	-0.0804982	-0.16342	-0.0804982	-0.160996
B0034.1	B0034.1	WBGene00015002	0	0	0	0	0	0	0	0	0	0	0	0	0	0	0	0	0	0	0	0	0	0	0	0	0	-0.196116	-0.202315	-0.207167	-0.0980581	0	-0.104257	-0.202315	-0.202315	-0.208514	-0.208514	-0.196116	-0.0980581	-0.196116	-0.0980581	-0.196116	-0.208514	-0.196116	-0.196116	-0.202315	0	0	0	-0.16503	0	-0.0686803	-0.0686803	-0.1927	-0.0686803	0	0	0	-0.137361	-0.137361	-0.0686803	0	0	0	0	0	-0.0686803	-0.0686803	-0.0686803	-0.137361	-0.0686803	0	-0.137361	-0.0963499	0	-0.0686803	0	0	-0.0686803	-0.137361	0	0	0	-0.0686803	0	-0.108766	-0.102062	-0.102062	-0.051031	-0.051031	-0.102062	-0.102062	-0.102062	0	0	0	-0.102062	0	-0.051031	-0.11547	-0.051031	-0.102062	0	-0.051031	0	0	-0.051031	-0.11547	0	-0.108766	0	0	-0.11547	-0.11547	0	0	0	-0.11547	-0.057735	-0.102062	-0.108766
B0034.2	B0034.2	WBGene00015003	0	0	0	0	0	0	0	0	0	0	0	0	0	0	0	0	0	0	0	0	0	0	0	0	0	0	0	0	0	0	0	0	0	0	0	0	0	0	0	0	0	0	0	0	0	0	0	0	0	0	0	0	0	0	0	0	0	0	0	0	0	0	0	0	0	0	0	0	0	0	0	0	0	0	0	0	0	0	0	0	0	0	0	0	0	0	0	0	0	0	0	0	0	0	0	0	0	0	0	0	0	0	0	0	0	0	0	0	0	0	0	0	0	0	0	0	0	0	0
B0034.3	casy-1	WBGene00000403	0	1.11022e-16	5.55112e-17	0.870335	-0.184191	-0.229815	-0.86602	0.50056	0.00560481	-0.535251	-0.0921344	-0.211249	-0.53764	-0.677129	0.2149	0.0098022	0.65138	-0.00748789	0.964142	0.0212573	0.502951	-0.595557	-0.350805	-0.478607	-0.216536	0.484565	0.75535	0.351663	0.743606	-0.400223	-0.375345	-0.0210181	0.134613	0.476227	-0.290352	-0.364644	-0.617858	0.355649	-0.551576	-0.850151	-0.546912	-0.437821	-0.929207	-0.676415	-0.39626	-0.463745	-0.450211	-0.450211	-0.531231	-0.423236	-0.546308	-0.450211	-0.0127786	-0.450211	1.77626	-0.39626	-0.531231	-0.450211	-0.423236	0.322912	-0.450211	-0.450211	-0.39626	-0.490721	-0.423236	-0.423236	-0.264879	0.847086	2.39411	0.296256	-0.39626	0.119752	-0.531231	-0.505798	-0.39626	-0.450211	0.00489291	0.698154	-0.380062	-0.450211	1.19552	0.0123528	-0.36533	-0.37414	-0.336273	-0.38295	-0.126563	-0.326415	-0.36533	-0.38295	-0.302293	0.574477	0.910919	-0.473988	-0.38295	-0.336273	-0.38295	-0.336273	-0.110157	-0.38295	-0.38295	-0.37414	-0.36533	-0.36533	-0.38295	-0.336273	-0.36533	-0.37414	-0.36533	-0.336273	-0.336273	-0.38295	-0.38295	-0.36533	-0.36533	-0.370389	-0.350802	-0.37414	-0.37414
B0034.4	B0034.4	WBGene00015004	0	0	0	0	0	0	0	0	0	0	0	0	0	0	0	0	0	0	0	0	0	0	0	0	0	0	0	0	0	0	0	0	0	0	0	0	0	0	0	0	0	0	0	0	0	0	0	0	0	0	0	0	0	0	0	0	0	0	0	0	0	0	0	0	0	0	0	0	0	0	0	0	0	0	0	0	0	0	0	0	0	0	0	0	0	0	0	0	0	0	0	0	0	0	0	0	0	0	0	0	0	0	0	0	0	0	0	0	0	0	0	0	0	0	0	0	0	0	0
B0034.5	B0034.5	WBGene00015005	0	0	0	0	0	0	0	0	0	0	0	0	0	0	0	-0.150756	0	0	0	0	0	0	0	-0.150756	0	0	0	0	0	0	0	0	0	0	0	0	0	0	0	0	0	0	0	0	0	0	0	-0.0721688	0	0	0	-0.144338	0	0	0	0	0	0	0	0	0	0	0	0	0	0	0	0	0	0	0	-0.0721688	0	0	0	0	0	0	0	0	0	0	-0.143867	0	0	0	0	0	0	0	-0.0719337	0	0	0	0	0	0	0	0	0	0	0	0	0	-0.0719337	0	0	0	0	0	0	0	0	0	0	0	0	0	0
B0034.7	B0034.7	WBGene00044394	0	0	0	0	0	0	0	0	0	0	0	0	0	0	0	0	-0.121268	0	-0.121268	-0.242536	-0.242536	-0.121268	-0.242536	-0.121268	0	-0.208514	0	0	0	0	-0.104257	0	0	0	0	0	0	0	0	0	0	0	0	0	0	-0.0780869	0	0	0	0	-0.0780869	0	0	0	0	0	0	0	0	0	0	0	0	0	0	0	0	0	0	0	0	0	0	0	0	0	0	0	0	0	-0.0780869	-0.0780869	-0.102062	-0.103736	-0.102062	-0.105409	-0.103736	-0.105409	-0.105409	-0.105409	-0.051031	-0.113339	-0.114708	-0.121268	-0.102062	-0.103736	-0.103736	0	-0.103736	-0.102062	-0.102062	-0.103736	-0.102062	-0.0527046	-0.102062	-0.102062	-0.102062	-0.051031	-0.105409	-0.114708	-0.102062	-0.105409	-0.102062	-0.105409	-0.105409	-0.051031	-0.0527046	-0.102062	-0.103736
B0035.1	B0035.1	WBGene00007105	0	-5.55112e-17	-2.22045e-16	0.601904	-0.144939	-0.430394	0.296425	0.20438	0.337654	0.247209	0.269063	-1.1831	-1.21932	0.261933	-0.148091	0.1007	0.340065	-0.417868	0.226367	-0.0919675	-0.866021	0.0555629	0.221832	-1.32602	0.0475503	0.433189	-0.421973	0.0891268	0.192496	-0.213094	0.276264	0.241422	0.431363	-0.0739277	-0.214648	0.430262	0.366361	-0.893821	-0.720546	-1.49342	0.0991155	0.949638	0.19235	-0.63196	0.0765705	-0.158467	-0.294256	-0.100872	0.46879	0.472906	-0.0399119	0.152919	-0.144835	0.580698	0.509096	0.352849	-0.100191	-0.0610608	-0.0972626	-0.131414	0.0362972	0.696268	-0.467359	0.313053	0.434112	0.961093	-1.28818	-0.583016	-0.411324	-0.753809	-0.743259	-0.665731	0.37285	-0.153032	-0.747723	-0.617241	-0.0426682	0.145339	-0.895284	-0.653398	-0.287925	-0.211998	-0.0973116	0.752024	-0.104426	0.487105	0.0593087	-0.247004	0.310815	0.0202373	0.0923359	0.781747	-0.343931	-0.222891	-0.288516	0.217576	0.233297	-1.01088	0.0588991	-0.0891087	0.0486631	0.43567	0.0186429	-0.180737	0.347964	0.324983	0.052011	0.553406	-0.0869015	-0.21577	0.296568	-1.20566	-0.75969	-0.485046	0.711774	-0.624789	0.176098	-0.565025	0.675264
B0035.10	his-45	WBGene00001919	0	0	0	0	-0.149692	-0.5	0	-0.508449	-0.2298	-0.263409	-0.0224296	0.603631	1.61926	-0.339159	-0.16145	-0.204218	-0.391399	-0.377718	0.277739	-0.132706	1.49254	0.155938	0.409503	0.0914115	-0.504214	-0.0735501	-0.419201	1.2748	0.0571548	-0.377875	0.153797	-0.131993	0.409782	0.303459	-0.420984	-0.222448	0.359775	0.865576	0.0716516	-0.705305	-0.325149	-0.145595	-0.609284	-0.853362	-0.547918	-0.640791	-0.518467	-0.638436	0.0678022	-0.73131	-0.370171	-0.728955	-0.309384	-0.728955	-0.518467	-0.547918	-0.547918	-0.518467	0.0966234	-0.502225	-0.0957119	-0.518467	0.047397	0.136563	-0.728955	-0.638436	-0.216558	0.859192	1.42199	1.00561	0.124606	1.43665	-0.0744364	-0.0104697	-0.393024	-0.275879	-0.533193	0.36026	0.143711	0.713754	0.0920725	-0.218238	-0.553285	-0.0524072	-0.553285	0.219858	-0.0885341	-0.352485	-0.391927	-0.139492	-0.313043	-0.451103	-0.739771	-0.0670839	-0.313043	-0.313043	0.316961	-0.313043	-0.313043	-0.313043	-0.553285	-0.391927	-0.391927	-0.352485	-0.553285	-0.391927	-0.391927	-0.391927	-0.646528	0.1981	-0.313043	-0.313043	-0.391927	-0.391927	-0.553285	-0.313043	-0.153442	0.862465	0.0069205
B0035.11	B0035.11	WBGene00007110	0	0.707107	-0.707107	0.139859	0.865422	0.433589	-0.567195	0.712048	0.876468	-0.579147	-0.43733	-0.716233	-1.42002	-0.384121	-0.0606963	0.258379	-0.261483	0.714642	-0.159045	-0.543598	-0.886106	-0.898741	1.8624	0.0179854	-0.499064	-0.574446	-0.112864	-0.0513269	-0.368938	-0.44743	-0.487471	-0.476879	-0.282137	-0.50977	-0.456997	-0.484226	-0.0450118	-0.18562	0.0349614	0.031078	0.78401	0.0697846	2.93129	1.63279	0.0741485	-0.0678307	-0.0149016	0.021749	0.0559969	-0.409339	0.0791691	-0.0321633	0.227151	1.16761	-0.155391	1.20429	-0.0977782	-0.184595	0.388384	-0.0442077	0.292939	-0.0385355	0.121264	-0.0302479	0.199725	0.150907	-0.218831	0.652169	1.63368	0.414436	-0.496898	0.4772	-0.59385	0.508029	-0.826349	-0.765644	-0.984544	-1.33935	-0.796698	-0.295277	-0.687436	1.74338	0.633192	-0.273535	0.244125	-0.0285346	0.446358	0.838457	0.252192	0.251666	0.4975	0.191519	0.29711	-0.315848	-0.334447	0.325818	0.147643	0.173242	0.357234	0.201455	-0.652142	0.198887	-0.20853	-0.0826471	0.512421	-0.296792	-0.131364	-0.0712954	-0.502794	-0.195772	-0.226477	-0.498728	-0.73077	-0.427319	0.13189	-0.357268	-0.598206	-0.651532	1.6934
B0035.12	B0035.12	WBGene00007111	0	-0.707107	0.707107	-0.295125	-0.592188	-0.355831	1.39467	-0.443527	-0.594595	-0.273355	-0.594928	1.30027	1.99437	-0.30733	-0.346061	-0.44218	-0.16334	-0.336848	-0.360552	-0.39487	-0.397369	-0.0931166	-0.185092	2.71751	-0.542354	-0.156135	-0.139148	-0.00404279	-0.347718	-0.155899	-0.227539	-0.467685	-0.188116	-0.314995	-0.325544	-0.314409	-0.386337	-0.256963	-0.138569	0.0538962	-0.48933	-0.518277	2.08133	3.77747	0.424119	0.462765	-0.368333	-0.517887	-0.0766739	-0.400571	0.0891199	-0.701857	-0.0327665	-0.418039	-0.477904	-0.555345	-0.114131	-0.0499296	0.220609	-0.481265	-0.232359	-0.312793	-0.0491855	-0.566087	0.397045	-0.279617	-0.377542	0.0313589	0.15873	-0.573089	0.297405	0.149439	0.921663	-0.588642	-0.473783	-0.255843	-0.206615	0.276366	-0.401161	-0.701857	-0.297797	4.04968	0.668916	-0.13215	-0.230922	-0.486847	0.159161	-0.271209	-0.679583	-0.484894	-0.329893	0.169654	0.164169	1.24659	-0.679583	-0.414444	-0.603851	0.0262374	-0.503052	-0.613565	-0.434331	0.365308	0.760786	-0.605065	0.410695	0.142215	-0.206264	-0.320977	0.476831	-0.448167	-0.21919	-0.564999	-0.373521	-0.893213	-0.573691	-0.310388	-0.422263	-0.246417	3.63013
B0035.13	B0035.13	WBGene00007112	0	0.707107	-0.707107	0	0.428826	-0.200233	0	0	0	0	0	0	0	-0.121268	0	-0.121268	-0.121268	0	-0.242536	-0.121268	0	-0.121268	-0.242536	-0.272023	-0.208514	-0.379155	-0.339438	-0.395713	-0.206136	-0.208514	-0.254118	-0.339438	-0.254118	-0.208514	-0.299722	-0.208514	-0.254118	-0.299722	-0.339438	-0.379155	-0.379155	-0.339438	-0.379155	-0.254118	-0.300483	-0.258946	-0.217409	-0.202445	-0.217409	-0.258946	-0.243982	-0.187482	-0.202445	-0.187482	-0.217409	-0.217409	-0.217409	-0.187482	-0.258946	-0.174852	-0.217409	-0.217409	-0.217409	-0.258946	-0.202445	-0.187482	-0.174852	3.58634	-0.323417	-0.187482	-0.217409	-0.202445	-0.217409	-0.258946	-0.217409	-0.187482	-0.258946	-0.300483	-0.174852	-0.187482	-0.189815	-0.174852	-0.194471	-0.194471	-0.216364	-0.172579	-0.216364	-0.194471	-0.172579	-0.172579	-0.218552	-0.0764248	-0.162714	0	-0.172579	-0.162714	-0.172579	-0.15285	-0.172579	-0.22074	-0.172579	-0.194471	-0.172579	-0.194471	-0.184607	-0.216364	-0.172579	-0.194471	-0.172579	-0.15285	-0.216364	-0.172579	-0.216364	-0.172579	-0.172579	-0.22074	-0.162714	-0.172579	-0.194471
B0035.14	dnj-1	WBGene00001019	0	0.707107	-0.707107	-0.865488	-0.340574	-0.235911	0.87078	-0.46472	-0.308619	-0.376698	-0.458551	0.507594	1.86203	-0.179876	-0.330548	-0.246616	-0.200918	-0.327488	-0.217707	-0.379378	-0.350631	-0.496646	-0.733669	3.07179	-0.244651	-0.23729	-0.261156	-0.134147	-0.0811599	-0.533379	0.310409	-0.19153	-0.514438	0.229741	0.141356	0.212909	-0.329672	-0.533379	-0.377918	0.432141	-0.612859	-0.566973	-0.115258	3.19073	0.569111	0.460827	-0.333767	0.751334	0.369341	-0.157687	0.736685	-0.302163	-0.87467	0.619357	0.288504	-0.433293	0.0503517	0.264738	-0.306918	-0.385009	-0.00464499	-0.713673	-0.0517152	0.0577118	-0.339687	0.75755	0.0420636	-0.49002	-0.437604	-1.0271	-0.203882	-0.440515	-0.691507	-0.229197	-0.691181	-0.317232	-0.345411	0.19951	0.517465	0.547551	-0.277165	1.74668	-0.333783	0.0577526	0.288248	-0.156149	-0.424695	0.502118	-0.265607	-0.330747	-0.350862	-1.02026	-0.298369	0.00197378	0.15183	0.0823724	-0.369905	0.854798	0.0414144	0.364455	-0.106384	-0.258598	-0.0307747	-0.655691	-0.0399556	0.0669983	-0.0548589	-0.339876	0.175016	-0.38246	-0.429646	0.367829	-0.0995542	-0.251382	-0.223606	0.0623765	-0.221134	0.142097	1.22251
B0035.15	B0035.15	WBGene00007113	0	-0.707107	0.707107	-0.617175	-0.413599	-0.504994	1.4839	-0.468112	-0.474737	-0.357929	-0.32963	0.471775	1.92122	-0.0544199	-0.503798	-0.507039	-0.402029	-0.192953	-0.0669381	-0.287123	-0.503798	-0.538703	-0.131643	0.999598	-0.823669	-0.280007	-0.397915	-0.442855	-0.287383	-0.172514	-0.150374	-0.530579	-0.679385	0.489582	-0.535101	-0.26013	0.0769485	-0.194845	-0.0474015	-0.535101	-0.535101	-0.624723	0.0847206	1.55782	-0.807654	0.629016	0.0288168	-0.798656	-0.789658	0.319684	0.224052	-1.05682	-0.0253184	0.13176	-0.124892	-0.193531	-0.789658	0.459726	-0.200928	-0.300986	-0.396186	-0.299381	-0.422643	-0.57724	-0.485607	-0.552192	0.0832518	0.0564284	-0.798656	0.618003	1.99173	0.62377	-0.789658	-0.798656	-0.0322205	0.0150115	-0.449534	0.221318	0.256518	0.0994055	0.0871076	0.139286	0.514331	-0.694804	0.0753408	-0.228328	-0.324447	0.144309	-0.115599	0.696872	0.248581	-0.0544132	-0.467846	-0.844953	0.197708	0.300664	-0.725695	-0.800735	-0.152444	-0.576006	-0.101817	-0.822243	-0.800735	-0.0477607	-0.833598	-0.44456	0.194518	-0.584816	-0.227931	-0.800735	-0.0415641	0.397927	-0.382143	0.00911783	0.604671	-0.243076	-0.822844	-0.278295	-0.122568
B0035.16	B0035.16	WBGene00007114	0	0	0	-0.41273	-0.5	-0.5	0.704374	-0.682578	0.381813	-0.649215	0.465604	1.29552	-0.64413	-0.55276	0.305691	-0.769991	-0.769991	-0.0112706	0.184042	-0.07961	-0.457428	0.501455	0.222197	-0.28568	-0.105211	-0.409361	0.149122	-0.56434	-0.537863	-0.537132	-0.633188	-0.44677	-0.44677	-0.409361	-0.484179	-0.484179	-0.500455	-0.0280546	-0.16243	-0.537132	-0.484179	0.223103	0.440219	1.27639	-0.394722	0.127454	-0.396848	-0.388924	-0.388924	-0.391823	-0.395785	-0.388924	-0.458542	-0.394722	-0.394722	-0.520237	-0.396848	-0.394722	-0.391823	-0.395785	-0.394722	-0.396848	-0.396848	-0.395785	-0.392886	-0.395785	-0.392886	-0.520237	-0.524594	-0.394722	-0.520237	0.193897	-0.394722	-0.391823	0.481653	-0.388924	-0.391823	-0.388924	-0.395785	-0.388924	0.0540898	4.53065	-0.409771	-0.338619	-0.276603	-0.400636	-0.338619	-0.347755	-0.400636	-0.418907	-0.338619	-0.414594	-0.418907	-0.428552	-0.257339	-0.409771	-0.338619	-0.257339	-0.276603	-0.418907	-0.400636	-0.338619	-0.400636	-0.400636	-0.418907	-0.276603	-0.400636	-0.328987	-0.338619	-0.418907	-0.276603	-0.276603	0.40945	-0.418907	-0.400636	-0.266971	-0.338619	-0.338619	0.377378
B0035.18	B0035.18	WBGene00044290	0	5.55112e-17	3.88578e-16	0.0440368	-0.698043	0.891061	-0.0588858	-0.0947649	0.485898	0.288664	0.591043	0.414957	-1.50513	0.782451	-0.650625	0.334994	0.150782	0.305625	-0.5368	-0.482246	0.852028	-0.613611	-0.0156377	-1.04042	0.752148	-0.131418	-0.327549	-0.0844364	0.636371	-0.0638569	-0.0466952	-0.129916	-0.603235	0.24108	-0.178398	-0.587418	-0.0878109	-0.472803	-0.118637	0.266748	0.853298	0.539793	-0.0137821	-0.268702	0.519769	-1.14963	-0.121334	0.0504231	-0.0894231	-0.0103038	-0.288387	-0.187893	0.164706	0.0179287	-0.444611	-0.646199	-0.558629	-0.470947	0.41954	-0.277297	-0.0472967	-0.18672	-0.532353	0.151203	-0.522103	0.393328	0.0574983	-0.0431368	-0.523232	0.232536	0.631283	0.388737	-0.969228	-0.180467	-0.0144155	-0.483995	0.124599	1.55566	0.794331	1.35847	3.72325	0.579739	-0.340506	-0.370673	-0.20358	-0.400841	-0.30221	-0.400841	-0.340506	-0.340506	-0.370673	-0.413123	-0.517003	-0.352464	-0.194885	-0.340506	-0.340506	-0.20358	0.197488	-0.340506	-0.400841	-0.298482	-0.340506	-0.517003	-0.340506	-0.20358	-0.340506	-0.272043	-0.370673	-0.633165	-0.340506	-0.340506	-0.340506	-0.340506	-0.340506	0.320744	-0.2452	-0.20358	2.79605
B0035.2	dnj-2	WBGene00001020	0	5.55112e-17	-1.11022e-16	-0.995774	-0.294896	-0.0354963	1.38309	-0.57243	-0.503861	-0.454635	-0.240583	0.652353	2.1285	-0.284307	-0.232848	-0.404297	-0.378858	-0.373087	-0.347649	-0.58921	0.245097	0.548016	-0.228716	2.83119	-0.506064	-0.422891	-0.501329	-0.0122757	-0.469419	-0.422891	-0.464683	-0.427832	-0.224143	-0.496594	-0.422891	-0.496594	-0.464683	-0.422891	3.65096	0.405369	-0.432773	-0.378631	1.2278	0.829781	-0.480958	-0.146141	0.829417	0.243517	-0.67197	-0.633698	-0.363824	-0.480958	-0.261293	-0.0108968	-0.480958	-0.786438	-0.560603	0.123896	-0.480958	-0.616286	-0.560603	-0.560603	-0.560603	-0.52078	-0.52078	-0.52078	0.133505	-0.67197	1.05223	-0.480958	-0.67197	0.0479531	0.416941	0.667419	1.24374	1.16018	-0.262856	-0.392664	-0.422997	0.369079	-0.311249	-0.414436	0.521433	-0.352651	-0.515045	-0.576567	-0.339606	-0.731715	0.0838568	0.218922	-0.279088	-0.731715	-0.731715	-0.731715	0.0946344	-0.666594	-0.364229	0.00199481	-0.192488	0.0491672	-0.129649	-0.759114	-0.786512	0.709396	-0.759114	-0.149868	-0.325978	-0.0103746	-0.167796	-0.786512	0.258751	0.208299	0.718488	0.284973	-0.48162	-0.131881	-0.495471	-0.314718	-0.562954
B0035.3	B0035.3	WBGene00007106	0	0.707107	-0.707107	0.0679779	1.17291	-0.540179	0.0313874	-0.437609	-0.469385	-0.563645	-0.413612	0.497743	2.12931	-0.347604	-0.37227	-0.240981	-0.314888	-0.374571	-0.366051	-0.420905	-0.273158	-0.0283445	-0.095333	3.14758	-0.301497	-0.267978	-0.304588	-0.302256	-0.149029	-0.360396	-0.303589	-0.264904	-0.315075	-0.301497	-0.341197	-0.267978	-0.267978	-0.278791	0.0989766	0.0101791	-0.267978	-0.267978	0.451695	4.41551	-0.347992	-0.375445	-0.347992	0.29917	-0.359759	-0.369561	-0.326548	-0.305104	-0.353876	-0.347992	-0.359759	-0.347992	-0.347992	-0.305104	-0.326548	-0.225021	-0.347992	-0.39113	-0.347992	-0.375445	-0.326548	-0.353876	-0.332431	-0.347992	0.64648	0.0302501	-0.0431155	0.507662	-0.359759	-0.369561	0.355697	0.513641	-0.200577	-0.347992	-0.347992	-0.305104	-0.332431	6.01097	-0.3668	-0.412952	-0.441645	-0.412952	-0.389876	-0.441645	-0.3668	-0.3668	-0.412952	-0.227466	-0.404223	-0.441645	-0.3668	-0.427299	-0.3668	-0.412952	-0.389876	-0.36291	-0.3668	-0.3668	-0.412952	-0.364855	-0.389876	-0.3668	-0.3668	0.258873	-0.364855	-0.3668	-0.412952	1.06322	0.848916	-0.441645	-0.3668	0.788349	-0.364855	-0.389876	0.643231
B0035.4	pfd-4	WBGene00007107	0	-0.707107	0.707107	-0.673004	0.162617	0.388624	-0.691461	-0.104229	-0.0929495	1.37197	0.878364	-0.163184	-1.62785	0.531991	-0.0262063	0.12404	-0.385643	0.0297177	-0.683192	0.117114	0.0837226	0.889617	1.27932	-1.1381	-0.165977	-0.125642	-0.0896488	-0.459286	-0.617793	-0.350883	0.134173	-0.0825964	-0.530994	-0.0484947	-0.21226	-0.565282	0.316905	-0.804068	-0.525273	-0.00207476	1.88101	1.023	1.23911	-0.698972	0.367251	0.508603	0.0401183	-0.360041	-0.368874	-0.899274	0.841215	-0.0172419	1.03737	0.972073	-0.345398	0.649995	-1.01746	0.0679798	0.707663	-0.278988	-0.775989	-0.307147	-0.334069	-0.0794704	-0.361753	0.0876885	-0.0821549	-0.802125	-0.460317	0.619225	0.176897	0.141448	0.0374581	-0.383069	-0.282047	-0.391246	-0.681544	-0.658584	-0.403159	0.209287	0.923247	1.86481	0.0654709	-0.232721	-0.213507	0.0884861	-0.562279	0.16682	0.054198	0.16778	0.0196302	0.0240438	-0.131842	0.59434	0.419454	0.0283375	-0.0421905	0.13941	-0.219873	0.135446	-0.213843	-0.17288	-0.599489	0.374988	-0.545848	-0.503488	-0.260304	-0.227892	-0.00983329	0.428	-0.333634	-0.401905	-0.303306	0.648521	-0.240604	-0.608845	-0.182691	-0.798411	1.91625
B0035.5	gspd-1	WBGene00007108	0	-0.707107	0.707107	0.113027	-0.460257	-0.283633	0.222199	-0.622719	-0.836431	0.0184362	0.777224	0.652123	1.48428	-0.900516	-0.6524	-0.738028	-0.791055	-0.466392	-0.596805	0.281953	1.74067	0.388017	0.713045	0.834813	-0.150388	-0.322412	-0.487593	-0.411647	-0.581814	-0.331995	-0.225717	-0.420399	-0.449236	-0.348657	-0.391431	-0.42075	-0.100308	-0.405137	2.91695	3.38153	-0.116629	0.11419	0.324995	0.344089	-0.378828	-0.408341	-0.378828	-0.335617	-0.378828	-0.4291	-0.352307	-0.526588	-0.158081	-0.483583	0.0699004	-0.483583	-0.378828	-0.378828	-0.339395	-0.234539	-0.483583	-0.170362	-0.483583	-0.413276	0.110303	-0.343579	-0.526588	-0.378828	-0.198259	-0.274542	-0.307462	-0.154579	-0.181422	0.0501077	3.62751	2.94755	-0.361424	-0.378828	-0.242828	-0.132918	-0.10471	0.0108917	-0.19376	-0.310718	-0.144852	-0.439489	-0.176134	-0.412989	-0.439489	-0.243237	-0.457837	-0.500409	-0.00349797	0.0664363	-0.169579	-0.377536	-0.339725	-0.437287	-0.34205	-0.437287	-0.439489	-0.364761	-0.298802	-0.438388	-0.378173	-0.305894	-0.437287	-0.164906	-0.38841	-0.0958142	-0.437287	3.11165	3.31647	-0.439489	-0.287597	-0.18317	-0.190923	-0.341916	-0.124904
B0035.6	B0035.6	WBGene00007109	0	-5.55112e-17	1.11022e-16	0.843295	0.244973	-0.265317	-0.800172	0.437566	0.064874	0.119459	-0.483676	0.938024	-1.01496	-0.721037	0.162804	-0.74433	0.13702	-0.180798	-0.328283	-0.496371	0.38436	-0.642444	1.69476	0.0541799	-0.0482823	-0.469094	-0.410429	-0.361599	0.485095	-0.210781	-0.434549	0.273172	-0.317714	-0.310283	-0.184766	0.0165073	-0.470118	-0.400764	-0.791499	-1.54679	0.506846	0.798241	2.16131	-0.0841278	1.04936	-0.359731	-0.051936	-0.243388	-0.273498	-0.648417	-0.167841	-0.701048	-0.139512	-0.213747	-0.401381	-0.459165	-0.458661	-0.458661	-0.358272	-0.292888	-0.351495	-0.401381	-0.328441	-0.365065	-0.352273	-0.339616	-0.396601	0.231593	-0.0242304	-0.458661	-0.376682	-0.164454	-0.164592	0.0237133	0.116064	0.723984	0.367911	-0.285797	-0.40288	0.314523	1.35257	4.25254	-0.427123	-0.185352	-0.397087	-0.397087	-0.18359	-0.427123	-0.457159	-0.397087	-0.384959	-0.197651	-0.395856	-0.02182	-0.238922	-0.354923	-0.354923	-0.312759	-0.354923	-0.312759	-0.397087	-0.427123	-0.312759	-0.384959	-0.397087	-0.312759	-0.457159	-0.312759	-0.427123	0.0338054	0.13117	-0.397087	0.330873	-0.522455	-0.128598	-0.312759	-0.389586	-0.397087	5.69894
B0035.7	his-47	WBGene00001921	0	0	0	-0.835916	0.515775	1.15606	-0.5	-0.59175	-0.0250216	1.28655	0.504594	-0.335427	0.342475	0.8623	-0.115602	0.300897	-0.34947	0.689311	-0.210196	-0.0773059	-0.314767	0.402303	-0.00793013	-0.8558	-1.46868	-0.355278	-0.0761503	-0.697105	-1.11294	-0.0438877	-0.0866265	0.391754	0.161428	-0.472378	0.220492	-0.564123	-0.385201	0.0916498	-0.268953	0.282131	0.0524627	0.359272	-0.181478	-0.559985	-0.786819	-0.00145796	0.755622	-0.178079	-0.1118	-0.954882	0.121962	1.11084	0.468377	-0.820192	-0.786819	-0.326203	-1.12993	0.630274	-0.354766	0.254444	-0.048954	0.0232211	-0.552494	0.105716	-0.49409	-0.414472	-0.47716	2.32703	0.778327	0.487991	0.626405	1.22878	-0.227202	1.2578	0.408985	0.486958	-0.140766	-0.470619	0.48126	0.144069	-0.527699	-0.773841	-0.033487	-0.515062	-0.515062	-0.621551	-0.340008	0.737547	0.00592843	0.147185	-0.568307	0.85645	-0.315372	-0.202832	0.064429	-0.515062	0.497079	0.590375	0.273128	0.57028	-0.621551	-0.0356609	-0.621551	0.0938941	-0.568307	-0.515062	0.393871	-0.321939	0.207471	0.269875	-0.515062	-0.515062	-0.515062	-0.541805	-0.335728	-0.0730143	0.0199257	0.305925	-0.335883
B0035.8	his-48	WBGene00001922	0	0	0	-0.432405	-0.5	-0.543505	-0.5	-0.200313	-0.574517	0.414762	1.19915	-0.215169	-1.01974	0.0684995	-0.320589	-0.377404	-0.441519	-0.283099	-0.241405	1.13429	0.796636	0.766592	1.6456	-0.989171	1.16151	-0.123447	-0.282087	-0.14307	-0.43719	-0.681075	0.01543	0.656406	-0.329271	-0.0230899	-0.206886	-0.744814	0.993768	1.50716	-0.78521	-0.56806	0.174962	1.20204	0.41373	-0.979295	-1.05169	-0.407936	-1.05169	-0.559684	-0.484166	-0.342965	0.0667818	-0.264217	0.023199	-0.817453	0.181671	-1.10471	-0.580618	-0.180036	-0.578	-0.226297	-0.478765	0.324468	-0.67051	-0.410958	-0.227302	-0.453344	0.774461	0.242623	0.727477	0.579351	0.454967	0.323615	1.1565	0.268441	-0.665486	0.289122	0.675654	-0.373009	1.42455	0.533584	1.06831	-0.330528	-0.0873554	-0.426271	-0.531001	-0.531001	-0.551871	0.400115	-0.531001	-0.169652	-0.0363408	-0.217791	-0.572464	-0.459981	0.440045	-0.305115	-0.394123	-0.531001	-0.65383	-0.306107	0.00154388	-0.505324	-0.531001	-0.623075	-0.209227	-0.313508	0.129815	0.0663395	0.0202119	-0.182664	0.116076	-0.531001	-0.531001	-0.706482	-0.452417	-0.0458159	0.532059	1.08052	0.412955
B0035.9	his-46	WBGene00001920	0	0	0	0	0	0	0	-0.579117	-0.44652	0.711589	0.122448	-0.738895	-0.53067	-0.344495	-0.407807	-0.286439	-0.462036	0.0122316	0.429946	-0.251509	0.978068	-0.553298	-0.230964	-0.711171	0.0791464	-0.602595	0.246087	0.323827	-0.142087	-0.479535	0.191413	-0.485194	-0.0740665	-0.602702	-0.237516	-0.234383	-0.283572	1.38268	-0.551241	-0.427246	-0.433528	1.02208	-0.855716	-0.2046	0.721875	-0.29203	0.156777	-0.665919	-0.589314	0.465126	-0.452798	1.22311	-0.288499	-0.734411	-0.741759	0.291899	-0.741759	0.27054	-0.661863	-0.661863	-0.741759	-0.229881	-0.734411	-0.661863	-0.262892	-0.00871863	-0.366619	-0.589314	0.648704	0.457706	-0.0843554	0.135983	-0.00506105	-0.661863	0.302189	-0.589314	0.517929	-0.396288	0.824594	0.299001	-0.0613849	0.314928	-0.498924	-0.313926	-0.313926	-0.313926	-0.0964051	-0.284861	-0.313926	-0.313926	-0.406425	-0.432237	-0.584602	-0.550548	-0.255796	-0.406425	-0.313926	-0.255796	-0.255796	-0.313926	-0.498924	-0.406425	-0.313926	-0.284861	-0.498924	-0.313926	-0.313926	-0.313926	-0.432237	-0.255796	-0.255796	-0.313926	-0.313926	-0.550548	-0.313926	0.57367	1.97129	0.241588	-0.284861
B0041.1	B0041.1	WBGene00015006	0	0	0	0	0	0	0	-0.316228	-0.316228	-0.316228	0	-0.334891	-0.353553	-0.415994	0.566675	-0.38733	-0.456904	-0.34642	-0.38733	-0.456904	-0.34642	-0.48814	-0.456904	-0.456904	-0.208514	0	-0.206319	-0.102062	-0.102062	-0.208514	-0.104257	-0.206319	-0.206319	-0.204124	-0.208514	-0.204124	-0.206319	0	-0.206319	-0.204124	-0.204124	-0.102062	0	-0.206319	-0.156174	-0.174875	-0.156174	0	-0.156174	-0.0780869	-0.174875	0	-0.0967884	-0.156174	-0.156174	-0.156174	-0.193577	-0.156174	0	-0.0780869	-0.156174	-0.156174	-0.156174	-0.156174	-0.174875	-0.0780869	-0.0967884	0	-0.0967884	0	0	0	-0.156174	-0.0780869	-0.156174	0	-0.174875	0	-0.193577	0	-0.0780869	-0.174875	0	0	0	0	0	0	0	0	0	-0.0771377	-0.0771377	-0.330474	0	0	0	0	0	0	0	0	0	0	0	0	0	0	0	-0.154275	0	0	0	0	0	0	-0.0771377	0	0
B0041.11	B0041.11	WBGene00206362	0	0.353553	-0.353553	-0.5	-0.5	-0.5	-0.5	-0.334115	-0.446109	-0.131222	0.402807	-0.528143	-0.613016	0.333574	0.311835	0.560298	-0.615304	-0.0912342	0.59247	0.261174	-0.151169	-0.454949	0.308625	-0.737584	0.363238	-0.219182	-0.547352	-0.573899	-0.359251	-0.217999	-0.343483	-0.663383	-0.128661	-0.552606	-0.156228	0.325384	-0.174399	-0.340397	-0.461674	-0.589759	0.0790693	0.787929	2.04846	-0.811875	-0.641416	1.50396	-0.641416	-0.579631	-0.424372	-0.213967	-0.647126	-0.506427	-0.049857	-0.641416	0.599308	-0.0868642	-0.506427	0.66966	-0.573921	-0.465399	-0.424372	0.657544	-0.424372	-0.532894	-0.573921	-0.104892	-0.465399	-0.652836	-0.579631	-0.424372	0.767464	-0.616767	-0.424372	-0.647126	-0.424372	-0.424372	-0.573921	0.788519	-0.103681	-0.506427	-0.340721	-0.647126	-0.0156134	-0.351377	-0.349104	-0.353649	-0.457253	-0.448163	-0.560856	-0.542677	-0.351377	-0.542677	-0.542677	1.13286	-0.349104	-0.448163	-0.353649	-0.349104	-0.0225784	-0.349104	-0.542677	-0.457253	-0.353649	-0.00428871	-0.542677	0.34163	-0.560856	-0.351377	-0.560856	-0.560856	-0.353649	-0.542677	-0.542677	-0.542677	-0.353649	-0.351377	-0.456777	-0.351377	-0.551767
B0041.2	ain-2	WBGene00015007	0	-3.33067e-16	-5.55112e-17	0.55538	0.39542	0.545184	-0.860948	-0.00933489	-0.278222	0.807606	-0.111761	-0.740912	-0.629054	0.781901	0.163643	0.778593	0.736939	0.0664143	-0.351917	-0.028966	-0.883478	-0.520501	-0.795118	-0.854886	0.474762	-0.196934	-0.157451	1.05628	-0.162262	-0.211607	0.519904	0.0499192	-0.159299	-0.0060631	-0.572457	0.162889	0.0562393	-0.334634	0.199714	0.649132	-0.285711	-0.441255	-0.312745	-0.481389	-0.314022	-0.257731	-0.639516	0.0327762	-0.358519	-0.132904	0.20321	2.0037	-0.394921	-0.256316	-0.593521	0.0867598	-0.0164352	0.99822	-0.305494	-0.526458	-0.034013	1.29077	-0.442276	-0.36642	-0.14238	-0.410412	-0.953906	-0.299771	-0.150576	-0.680768	-0.445718	-0.742097	-0.557679	0.791324	-0.243636	-0.536879	-0.20141	0.0871131	-0.22124	0.0691077	-0.10143	-0.709337	-0.327806	-0.743259	0.0607564	0.0400388	-0.103439	-0.864964	-0.334269	0.0742977	-0.296145	-0.49879	-0.736705	0.496518	-0.133523	0.227442	0.797882	1.04883	0.127161	0.197545	-0.10261	-0.194158	-0.185439	0.0222996	-0.321242	-0.521558	-0.00456743	-0.491878	0.0617945	-0.0405613	-0.192757	-0.216521	-0.0816966	0.752502	0.298697	-0.327114	-0.554616	0.178529	-0.518956
B0041.3	B0041.3	WBGene00015008	0	5.55112e-17	-5.55112e-17	1.28102	0.0952253	-1.13695	0.0428295	0.72292	-0.0286541	-0.890417	-0.520106	-0.990647	1.40056	-0.233102	0.401646	-0.364738	-0.032464	0.357101	0.338464	-0.690176	-0.403622	-0.41651	-0.880593	1.28597	-0.229496	-0.0912513	-0.445713	-0.373553	-0.0671311	-0.328561	-0.393216	-0.547168	-0.250515	-0.145784	-0.26956	-0.302935	-0.204546	-0.509603	3.06977	1.75958	-0.706686	-0.34071	0.141782	1.26894	-0.47783	-0.499928	-0.47783	-0.285518	-0.47783	-0.133443	-0.551378	0.348077	-0.526137	-0.127032	-0.522027	0.942849	-0.574444	-0.47783	-0.499928	-0.103759	-0.522027	0.468796	-0.47783	-0.499928	0.116045	-0.551378	-0.577586	-0.47783	-0.443158	-0.343829	-0.181533	-0.367194	-0.47783	-0.499928	2.74481	3.10669	-0.526137	-0.0596106	-0.321901	0.100957	-0.431583	0.790811	-0.558777	-0.617128	-0.558777	0.217384	-0.298138	0.0620781	0.0483593	-0.0111401	0.522456	-0.577148	-0.239806	-0.338696	-0.337871	-0.416128	-0.577148	-0.67548	-0.0515339	-0.558777	-0.558777	-0.577148	-0.59552	-0.188113	-0.198263	0.0696684	-0.558777	-0.577148	-0.59552	0.514302	-0.65138	2.29998	2.59199	-0.558777	-0.558777	-0.617128	-0.690397	-0.577148	-0.0744756
B0041.4	rpl-4	WBGene00004415	0	-0.707107	0.707107	0.834644	0.343829	-0.340462	-0.66675	0.186388	0.0185305	0.49634	1.1161	-0.471457	-1.69863	0.135635	0.13977	0.583173	-0.471946	0.0833252	0.0223167	0.234049	0.738098	0.625408	0.0353408	-2.44683	-0.816239	-0.517517	0.184177	-0.339605	0.0732267	0.687568	0.284828	-0.410228	-0.09664	-0.0886934	0.153937	-0.13078	0.323619	0.842392	1.10042	0.657071	0.284586	-0.152285	-1.56881	-2.26474	-1.12716	0.563856	0.357545	0.505783	0.548935	-1.20869	-0.101286	-1.17966	-0.0341222	-0.088403	-0.648023	0.32261	0.469743	0.245839	-0.268765	0.160073	0.0750289	-0.401224	-0.430028	0.574238	-0.10924	0.0154202	0.986485	0.211639	0.0340766	0.277344	0.0826216	-0.188737	0.0148725	-0.606464	0.168599	-0.025489	0.67948	-0.156143	0.428831	0.346194	0.228214	-2.92839	-1.34923	-0.83876	-0.629422	-0.471649	0.576382	-0.252033	-0.547913	-0.357633	-0.0526366	0.236692	-0.476783	-0.815177	0.360885	0.26027	0.212337	-0.513836	0.476871	0.225409	-0.016497	-0.215051	-0.386265	-0.365895	-0.306404	-0.287219	-0.08015	0.233667	0.276806	0.910059	-0.0111342	0.961661	0.898005	-0.0936837	0.47253	1.07975	1.17319	0.288396	-1.74598
B0041.5	B0041.5	WBGene00015009	0	-0.707107	0.707107	-0.297123	-0.509799	-0.321824	1.39531	-0.379431	-0.251106	-0.422623	-0.864056	1.31248	1.02755	0.00403525	0.445024	-0.0822741	-0.194193	-0.352538	-0.332891	-0.602543	-0.623921	-0.244046	0.566541	2.04671	-0.297166	-0.246159	0.0463228	-0.180117	-0.452661	-0.125475	-0.0231605	-0.376807	-0.337849	-0.256839	-0.0541792	-0.424237	-0.0966714	-0.627988	-0.476043	-0.680781	0.21935	-0.409648	2.01511	2.03327	0.272433	2.54748	-0.646515	-0.482412	0.0596022	-0.20602	0.0874722	-0.646515	-0.200209	0.31077	-0.190807	-0.759556	-0.646515	-0.217674	-0.0934126	0.199448	-0.646515	-0.759556	0.0276149	0.238776	-0.0134072	0.201527	-0.237077	-0.646515	-0.523776	-0.00169096	-0.210504	-0.370526	-0.0104981	-0.703035	-0.739432	-0.646515	-0.749494	-0.646515	-0.372251	-0.14407	-0.546834	3.54044	0.165578	0.387379	-0.684561	-0.28525	0.0924539	-0.0670016	0.569622	-0.684561	0.443429	0.163101	0.112513	-0.307376	-0.646598	0.304325	-0.283214	-0.684561	0.217728	0.147624	-0.646598	0.612413	-0.646598	-0.230193	-0.619388	0.327943	-0.646598	-0.151826	-0.469778	-0.426347	-0.646598	-0.367931	-0.257662	-0.171674	-0.646598	-0.55005	0.0818421	-0.619388	2.90209
B0041.6	ptps-1	WBGene00015010	0	-0.353553	0.353553	-0.8579	-0.447608	-0.815718	0.643338	-0.474067	0.0894517	-0.870664	0.139403	0.457148	0.0331057	-0.655606	0.295142	-0.0595436	-0.555	-0.682031	-0.682031	1.27042	1.34171	-0.307327	0.55178	0.377413	-0.629173	-0.148039	0.349313	-0.287036	0.287437	0.121082	-0.299201	1.97723	-0.617972	-0.224793	-0.629173	-0.665689	0.107619	0.0778676	1.08486	0.780337	-0.629173	0.762842	-0.545869	-0.771025	-0.775102	0.273753	1.34363	-0.552148	-0.480325	-0.822505	1.15166	1.32418	-0.52482	-0.764449	-0.284871	-0.764449	0.0357174	0.285999	-0.282899	-0.609403	0.610673	0.74693	-0.764449	-0.769775	-0.769775	-0.743141	-0.721833	-0.775102	-0.879028	-0.364279	0.0925612	0.398288	0.102172	0.124094	0.760383	0.929835	-0.0142599	-0.496554	0.542304	-0.869909	-0.17339	-0.769775	-0.507701	-0.506098	-0.617089	-0.542385	-0.684767	-0.653206	-0.748486	0.207105	-0.226541	-0.468005	-0.453734	-0.109402	1.6275	0.616975	1.10997	0.0745629	0.0477917	1.25581	-0.305445	-0.479159	-0.617089	-0.804406	-0.221242	0.0226058	-0.468178	-0.483173	0.0832123	-0.509809	-0.487375	-0.055456	-0.378511	0.351495	-0.090822	1.05357	0.0124107	-0.376314	-0.653206
B0041.7	xnp-1	WBGene00006961	0	-0.707107	0.707107	-0.512804	0.465888	0.609021	0.729495	0.263952	0.0542925	0.0227765	0.050624	-0.863891	-0.850011	0.0427594	0.141135	0.478697	0.500934	-0.0667379	0.209091	0.700909	-0.850038	0.523742	-0.801526	-1.11571	0.234031	0.297847	-0.0530839	-0.294529	0.506983	1.40779	-0.682156	0.554275	0.266287	-0.378113	0.295444	0.845711	-0.149515	0.326853	-0.464732	-0.483165	-0.351976	-0.319635	-1.08267	-1.57343	1.30025	0.134723	0.542367	-0.334659	-0.39552	-0.0507492	0.0651733	0.541409	0.429442	0.094991	0.199408	0.632481	-0.191839	0.681765	-0.182885	-0.0487334	-0.248954	0.52116	0.575431	-0.216595	0.163379	-0.276998	-0.489591	0.725105	-0.417142	-0.821021	-0.182963	-0.706464	-0.0736058	0.334379	-0.622705	-0.583609	-0.622606	-0.498911	-0.893942	-0.489195	-0.752736	-1.54637	0.351625	0.0138958	0.105179	0.286914	0.186894	0.411749	0.722776	-0.320491	0.141049	0.30794	0.602714	0.43124	-0.902729	-0.36643	0.302294	0.529869	-0.526905	-0.0759125	0.332901	0.461882	0.263895	0.806433	0.896501	0.181773	-0.681415	0.0892331	-0.470918	-0.19538	-0.146788	-1.43487	-1.6341	0.945092	-0.451582	-0.341748	-0.718902	-0.169044	-1.13881
B0041.8	B0041.8	WBGene00015011	0	0	0	0.439314	-0.876787	-0.497144	-0.655103	0.269687	-0.362656	-0.412724	0.0652763	-0.260221	-0.0150081	-0.154127	-0.573604	-0.0745811	-0.579502	0.342597	-0.631398	-0.141222	-0.722035	-0.61806	0.936134	1.64707	-0.467093	-0.298047	-0.390479	0.0428158	-0.127431	-0.329781	-0.200794	-0.673286	-0.417244	-0.351554	-0.302603	-0.199386	-0.127864	0.234424	-0.253319	-0.198957	0.111099	0.134467	2.58116	2.70605	0.365368	0.556765	0.0411162	-0.0929309	0.54395	0.187693	-0.332304	-1.00314	0.0650234	0.184245	0.0423707	-0.878577	-0.26815	-0.603091	0.108505	0.132631	-0.196119	-0.668358	-0.0494078	-0.35801	0.0896307	0.235854	-0.0213599	-0.396904	1.75502	0.40153	0.706063	0.869125	-0.245827	-0.449537	-0.982185	-0.868384	-0.430565	-0.000619853	-0.262655	0.698916	-0.928998	4.02549	0.267978	-0.194543	-0.0218059	0.035524	0.0869566	-0.000809106	-0.171139	-0.0260821	0.193872	-0.489371	0.611535	0.693602	-0.424468	-0.0226253	-0.594188	-0.0540166	-0.526497	-0.122176	-0.0241546	0.562997	0.307861	0.38537	-0.17094	0.533077	-0.812761	-0.625952	-0.0163399	-0.331883	0.320507	-0.604684	-0.429292	-0.557988	0.0908125	-0.336394	0.674179	-0.0441756	3.66731
B0047.1	bath-20	WBGene00015012	0	0	0	0	0	0	0	0	0	0	0	0	0	0	0	0	0	0	0	0	0	0	0	0	0	0	0	0	0	0	0	0	0	0	0	0	0	0	0	0	0	0	0	0	0	0	0	-0.0721688	0	0	0	-0.144338	0	0	0	0	0	0	0	0	0	0	0	0	0	0	0	0	0	0	0	-0.0721688	0	0	0	0	0	0	0	0	0	0	0	0	0	0	0	0	0	0	-0.051031	0	0	0	0	0	0	-0.11547	0	0	0	0	0	0	0	-0.102062	0	0	0	0	-0.102062	0	0	0	0	-0.108766	0	0	0
B0047.2	btb-3	WBGene00015013	0	0	0	0	0	0	0	0	0	0	0	0	0	0	0	0	0	0	0	0	0	0	0	0	0	0	0	-0.109109	-0.109109	0	0	0	0	0	0	0	0	0	0	0	0	0	0	0	-0.137361	-0.0686803	0	-0.0686803	0	-0.0686803	0	0	0	0	0	-0.137361	0	0	-0.0686803	0	0	0	0	-0.0686803	0	0	0	-0.137361	-0.145832	0	-0.137361	-0.0771517	0	-0.0686803	0	0	-0.0686803	0	0	0	0	0	0	0	0	0	-0.0573539	0	0	0	0	0	0	0	0	0	0	-0.11547	0	0	0	0	0	-0.0573539	0	0	0	0	0	0	0	0	0	0	0	-0.057735	0	0	0
B0047.3	bath-24	WBGene00015014	0	0	0	0	-0.5	0	0	-0.347096	-0.377964	-0.316228	-0.393106	-0.347096	-0.377964	-0.133631	-0.242536	-0.272023	-0.284386	-0.242536	-0.267261	-0.254898	-0.267261	-0.121268	-0.254898	-0.254898	-0.407303	0	-0.262474	-0.262474	-0.317736	-0.320824	-0.364064	-0.102062	-0.262474	-0.320824	-0.320824	-0.204124	-0.204124	-0.320824	-0.262474	-0.407303	-0.204124	0.230673	-0.204124	-0.262474	0	-0.0771517	-0.154303	-0.179713	-0.154303	-0.155239	-0.0780869	-0.205123	-0.0771517	-0.154303	-0.154303	-0.154303	0	-0.154303	-0.154303	-0.154303	-0.154303	-0.154303	-0.154303	-0.154303	-0.0771517	-0.0771517	-0.0771517	-0.154303	-0.0771517	-0.154303	0	-0.179713	-0.154303	-0.155239	-0.154303	-0.154303	-0.0771517	-0.156174	0	-0.154303	-0.155239	-0.0780869	-0.109764	-0.103736	-0.102062	-0.105409	-0.107587	-0.103736	-0.105409	-0.105409	-0.103736	-0.051031	-0.107587	0	-0.105409	-0.102062	-0.105409	0	-0.103736	-0.102062	-0.105409	-0.105409	-0.105409	-0.109764	-0.102062	-0.102062	-0.109764	-0.105409	-0.105409	-0.109764	-0.102062	-0.105409	-0.105409	-0.105409	-0.105409	-0.051031	-0.0527046	-0.103736	-0.103736
B0047.4	math-1	WBGene00015015	0	0	0	0	0	0	0	0	0	0	0	0	0	0	0	0	0	0	0	0	0	0	0	0	0	0	0	0	0	0	0	0	0	0	0	0	0	0	0	0	0	0	0	0	-0.137361	-0.0686803	-0.137361	-0.140849	-0.137361	-0.140849	-0.140849	-0.144338	-0.0686803	-0.137361	-0.137361	0	-0.137361	-0.137361	-0.137361	-0.0686803	-0.137361	-0.137361	-0.137361	-0.137361	-0.137361	-0.140849	-0.0686803	-0.137361	-0.0686803	-0.137361	-0.137361	-0.0721688	-0.137361	-0.140849	-0.137361	0	-0.137361	-0.144338	-0.137361	0	-0.0721688	-0.140849	0	0	0	0	0	0	0	0	0	-0.0606339	0	-0.121268	0	0	0	0	0	0	0	0	0	0	0	0	0	0	0	0	0	0	0	0	0	0	0	0	0
B0198.1	tsp-20	WBGene00006646	0	0	0	0	-0.5	0	-0.5	-0.377964	-0.377964	-0.316228	-0.377964	0.773864	-0.377964	-0.150756	-0.242536	-0.272023	-0.272023	-0.301511	-0.242536	-0.242536	-0.242536	-0.272023	0.52488	-0.301511	-0.208514	0	-0.208514	-0.111803	-0.104257	-0.208514	-0.208514	-0.208514	-0.208514	-0.208514	-0.208514	-0.208514	-0.208514	0	-0.216061	-0.208514	-0.208514	-0.104257	0	-0.104257	0	0	0	0	0	0	0	0	0	0	0	0	0	0	0	0	0	0	0	0	0	0	0	0	-0.0686803	0	0	0	0	0	0	0	0	0	0	0	0	0	0	0	0	0	-0.0573539	0	0	0	0	0	0	0	0	0	0	-0.196786	0	0	0	0	0	-0.0573539	0	0	0	0	0	0	0	0	0	0	0	-0.0983929	0	0	0
B0198.2	B0198.2	WBGene00007115	0	0	0	0	0	0	0	0	0	0	0	0	0	-0.254898	0	-0.121268	-0.254898	-0.242536	-0.242536	-0.254898	-0.242536	-0.254898	0	-0.121268	-0.204124	-0.196116	-0.0980581	-0.0980581	-0.0980581	0	-0.0980581	-0.0980581	-0.0980581	0	-0.196116	0	-0.196116	0	-0.0980581	-0.196116	0	0	-0.196116	-0.0980581	-0.156174	-0.178018	-0.199862	-0.201361	-0.199862	-0.178018	-0.179517	-0.20286	-0.201361	-0.199862	-0.199862	-0.156174	-0.199862	-0.199862	-0.178018	-0.199862	-0.199862	-0.199862	-0.199862	-0.178018	-0.201361	-0.201361	-0.20286	-0.199862	0.965163	-0.199862	-0.199862	-0.201361	-0.156174	-0.146767	-0.156174	-0.199862	-0.178018	-0.156174	-0.179517	-0.20286	-0.201361	-0.179517	0	0	-0.157058	0	-0.0785292	-0.0785292	0	0	0	-0.083278	-0.157058	-0.166556	0	-0.157058	0	-0.16117	-0.0785292	0	0	0	0	-0.0785292	0	0	0	0	-0.0785292	-0.157058	0	0	-0.157058	0	0	-0.080585	-0.080585	0	-0.0785292
B0198.3	B0198.3	WBGene00007116	0	0	0	0	0	0	0	0	0	0	0	-0.176777	0	-0.284386	0	-0.150756	-0.284386	-0.267261	-0.267261	-0.284386	-0.301511	-0.284386	-0.267261	-0.133631	0	0	0	0	0	0	0	0	0	0	0	0	0	0	0	0	0	0	0	0	0	0	0	0	0	0	0	0	0	0	0	0	0	0	0	0	0	0	0	0	0	0	0	0	0	0	0	0	0	0	0	0	0	0	0	0	0	0	0	0	0	0	-0.0527046	0	0	0	0	0	-0.0527046	0	0	0	0	0	0	0	0	0	0	-0.0527046	0	0	0	0	0	0	0	0	0	0	0	0	0	0	0
B0205.1	B0205.1	WBGene00015017	0	0.707107	-0.707107	0.08801	-0.356379	-1.05783	1.29572	0.533075	-0.0858857	-0.288032	-0.144459	0.17047	-1.68649	-0.0134746	0.632631	0.0447403	-0.034269	0.431369	-0.0976202	-0.209744	-1.37078	-1.18672	-0.0809247	-0.131156	-0.730131	-0.0763563	0.109844	0.216377	0.199363	-0.135097	-0.00713241	-0.286891	0.0455043	-0.198866	0.0926199	-0.196022	-0.160948	-0.083772	-0.659937	0.214364	-0.48034	-0.112475	-0.0195997	0.0824732	0.559125	-0.185429	-0.0278275	-0.115007	0.136546	-0.821202	-0.0588722	2.94234	-0.986385	-0.496576	0.511889	-0.0576278	-0.637138	0.124816	0.316818	0.192096	0.112344	-0.563863	0.19	0.540864	-0.674199	0.269694	-0.355186	1.46962	0.605669	0.0771474	-0.0599043	-0.494424	0.107074	-0.521061	-0.531376	-0.621249	-0.0653322	0.683568	-0.324087	-0.74299	-0.98546	-0.251084	0.0260078	0.144512	-0.419974	0.160831	0.282347	0.0458215	-0.0102303	0.00486076	-0.224011	0.65307	0.0673464	-0.447051	-0.656405	-0.280517	-0.407511	-1.0109	-0.482322	-0.676739	-0.488561	0.137189	-0.0619706	0.265983	-0.202904	0.254473	0.526464	0.558874	0.0778337	0.631118	-0.47833	-0.677141	-0.729909	-0.867918	-0.686758	-0.398548	-0.132967	0.415227	-0.329696
B0205.10	B0205.10	WBGene00015024	0	0	0	0	0	0	0	0	0	0	0	0	0	0	0	0	0	0	0	0	0	0	0	0	0	0	0	0	0	0	0	0	0	0	0	0	0	0	0	0	0	0	0	0	0	0	0	0	0	0	0	0	0	0	0	0	0	0	0	0	0	0	0	0	0	0	0	0	-0.0686803	0	0	0	0	0	0	0	0	0	0	0	0	0	0	0	0	0	0	0	0	0	0	0	0	0	0	0	0	0	0	0	0	0	0	0	0	0	0	0	0	0	0	0	0	0	0	0	0	0	0
B0205.11	mrpl-9	WBGene00015025	0	0.707107	-0.707107	-0.5	0.433119	0.504344	-0.5	0.316231	-0.426979	-0.451067	-0.696234	-0.265277	0.202845	-0.251183	1.11686	-0.08957	-0.231221	0.448111	0.154203	-0.443756	0.250863	-0.239507	-0.370939	-0.462074	-0.0917645	-0.166137	0.0820239	-0.4418	1.22134	-0.392145	0.984653	-0.354382	0.0394978	0.211708	0.11026	0.378678	-0.0624295	-0.26543	-0.0500952	-0.704326	-0.558826	-0.930489	-0.402372	-0.0567542	0.38917	0.0347469	0.427643	0.757949	0.795494	0.806568	-0.131865	0.228561	0.162223	-0.441297	0.916053	0.401241	-0.0760866	-0.228619	0.33573	-0.0438656	-0.793714	0.712564	-0.669274	0.967333	0.128398	-1.15086	0.581011	-1.03495	1.214	0.79759	-0.282028	0.466249	-0.274209	0.352527	0.188498	0.105846	-0.696866	0.341679	-0.604149	0.0128309	-1.31131	-1.02677	-0.276142	-0.203316	-0.318564	-0.0175404	0.233482	-0.0304291	0.311451	-0.58301	0.0471152	-0.206803	-0.567251	0.3251	0.0876869	0.298759	-0.580714	-0.10231	-0.218666	0.143605	0.0204322	-0.331424	-0.137027	-0.606441	-0.690239	0.456223	-0.198348	0.364099	0.140195	0.0452415	0.487548	0.106518	0.306487	-0.427803	-0.285525	0.354465	-0.458793	-0.46409	-0.555925
B0205.12	B0205.12	WBGene00044413	0	-0.707107	0.707107	-0.345701	0.727521	0.943666	-0.856544	-0.494439	-0.0614672	-0.669875	0.10486	1.36628	0.805409	0.0701881	0.220604	-0.778244	-0.575402	-0.470506	-0.349358	0.848988	-0.105797	0.145897	1.65484	0.738275	-0.122916	-0.466651	-0.559205	-0.333209	-0.78583	-0.75153	-0.546635	-0.373934	-0.400566	-0.237798	0.165704	-0.0420183	0.710344	-0.471641	-0.170492	-0.494856	0.0996595	0.413583	2.63052	1.48033	1.30765	-0.373936	0.668929	0.625366	-0.493239	-0.438797	-0.172139	-0.2847	-0.23225	-0.815774	-0.732036	-0.424147	-0.165964	0.445313	-0.113421	-0.37619	-0.0142409	-0.0784248	-0.363104	-0.0930588	0.366987	-0.628779	-0.218783	0.12277	-1.02612	0.503634	0.739201	-0.845281	0.0627556	0.48321	-0.162042	-0.517389	0.241071	-0.171487	-0.164607	1.40892	-0.874301	0.414059	-0.0978566	0.52542	-0.713737	0.233764	-0.168313	0.497312	0.465439	0.0410649	-0.486298	0.529874	-0.501857	-0.920542	0.379564	-0.570458	-0.352792	-0.762498	-0.0824229	0.140461	-0.283108	-0.576467	0.212894	0.395968	-0.189515	0.00213202	0.180722	0.158721	-0.0707078	-0.08495	-0.0946192	-0.335212	-0.430099	-0.755958	-0.22041	-0.67109	0.461632	-0.168882	0.253778
B0205.13	B0205.13	WBGene00044644	0	0	0	0	0	0	0	0	0	0	0	0	0	-0.133631	0	0	-0.133631	0	0	0	-0.267261	-0.133631	0	0	0	-0.208514	0	-0.111803	-0.104257	0	-0.104257	0	-0.104257	0	0	0	-0.104257	-0.223607	-0.216061	0	0	-0.104257	0	-0.104257	-0.201213	-0.100607	-0.201213	-0.27812	-0.201213	-0.221684	0	-0.314084	-0.221684	-0.201213	0	0	-0.242156	-0.201213	-0.201213	-0.100607	-0.201213	0	-0.201213	-0.100607	-0.221684	-0.221684	-0.221684	-0.242156	-0.221684	-0.201213	-0.242156	-0.257649	0	-0.221684	-0.201213	-0.201213	-0.221684	0	0	-0.201213	-0.100607	-0.121078	-0.144164	-0.159296	-0.152471	-0.144164	-0.129436	-0.148318	-0.201412	-0.152471	-0.159296	-0.152471	-0.152471	-0.152471	-0.159296	-0.152471	-0.155883	-0.159296	-0.155883	-0.144164	-0.152471	-0.155883	-0.159296	-0.180354	-0.148318	-0.159296	-0.159296	-0.180354	-0.155883	-0.152471	-0.159296	-0.159296	-0.144164	-0.152471	-0.201412	-0.15173	-0.180354	-0.155883	-0.159296
B0205.14	B0205.14	WBGene00044646	0	0	0	0	0	0	0	0	0	0	0	-0.158114	0	0	0	0	-0.133631	0	0	0	0	0	-0.133631	-0.133631	0	0	0	-0.122985	-0.122985	0	0	0	0	0	0	0	0	-0.245971	0	0	0	0	0	0	-0.284792	-0.142396	-0.236911	-0.260851	0	-0.260851	-0.118455	-0.236911	-0.260851	0	-0.236911	-0.284792	-0.236911	-0.236911	-0.118455	-0.118455	-0.236911	0	-0.236911	-0.260851	-0.236911	-0.236911	-0.236911	-0.284792	0.314367	0	-0.284792	2.66079	-0.236911	-0.260851	0	-0.236911	-0.118455	-0.236911	-0.118455	-0.236911	-0.118455	-0.118455	0	0	-0.114708	0	-0.0573539	-0.0573539	0	0	0	-0.112737	-0.114708	-0.112737	0	-0.114708	0	-0.11547	0	0	0	0	0	-0.0573539	0	0	0	0	-0.0573539	-0.114708	0	0	-0.114708	0	0	-0.057735	-0.057735	0	-0.0573539
B0205.2	srz-85	WBGene00015018	0	0	0	0	0	0	0	0	0	0	0	0	0	0	0	0	0	0	0	0	0	0	0	0	0	0	0	0	0	0	0	0	0	0	0	0	0	0	0	0	0	0	0	0	0	0	0	0	0	0	0	0	0	0	0	0	0	0	0	0	0	0	0	0	0	0	0	0	0	0	0	0	0	0	0	0	0	0	0	0	0	0	0	0	0	0	0	0	0	0	0	0	0	0	0	0	0	0	0	0	0	0	0	0	0	0	0	0	0	0	0	0	0	0	0	0	0	0	0
B0205.3	rpn-10	WBGene00004466	0	-0.707107	0.707107	0.120716	-0.537532	-0.71333	1.28859	0.617198	0.344709	-0.283038	0.24552	-0.388425	-1.57541	0.0443557	0.117799	-0.266713	0.0277109	0.397003	0.476331	-1.04393	-1.60918	-1.18774	1.06596	-0.80818	-0.6065	-0.242956	-0.525339	-0.59301	-0.436238	-0.121063	0.00745428	-0.595929	0.150557	-0.195266	-0.119384	-0.0892306	-0.392342	-0.586611	-0.857906	-1.31614	-0.263334	0.195166	2.5864	0.839026	0.0812602	-0.266839	-0.036505	0.838562	-0.23643	0.0278353	-0.309979	2.24562	-0.405388	-0.914669	0.130615	-0.090221	0.359028	-0.556208	-0.4143	-0.190132	-0.0589262	-0.078621	-0.241508	0.501775	-0.00349024	-0.492024	0.282601	0.769658	0.785699	0.205073	-0.229753	-0.430691	0.375618	0.340875	-0.777085	0.388847	-0.831335	-0.750141	-0.309866	-0.0842924	-0.711096	2.21955	-0.130133	-0.139532	-0.210787	0.29986	0.880974	-0.518666	-0.453696	-0.138391	-0.077863	0.686031	0.423387	-0.0534884	-0.673555	-0.276324	-0.391547	-0.037942	-0.440372	-0.407326	0.15208	0.460987	-0.255345	-0.501612	0.216577	0.349032	0.00173447	-0.304677	-0.28963	-0.364608	-0.00706503	-0.816198	-0.6175	1.20607	-0.428556	-0.0836979	-0.20551	-0.533711	1.88251
B0205.4	B0205.4	WBGene00015019	0	0	0	0	0	0	0	0	0	0	0	0	0	0	0	0	0	0	0	0	0	0	0	0	0	0	0	0	0	0	0	0	0	0	0	0	0	0	0	0	0	0	0	0	0	0	0	-0.0721688	0	0	0	0	0	0	0	0	0	0	0	0	0	0	0	0	0	0	0	0	0	0	0	-0.0721688	0	0	0	0	0	0	0	0	0	0	0	0	0	0	0	0	0	0	0	0	0	0	0	0	0	-0.11547	0	0	0	0	0	0	0	0	0	0	0	0	0	0	0	0	0	-0.057735	0	0	0
B0205.5	B0205.5	WBGene00015020	0	0	0	0	0	0	0	0	0	0	0	0	0	-0.133631	0	0	0	0	0	0	0	-0.133631	0	-0.133631	0	0	-0.104257	0	0	0	-0.104257	-0.104257	-0.104257	-0.208514	-0.208514	0	0	0	0	0	-0.208514	-0.104257	0	-0.104257	0	-0.0811107	-0.162221	-0.200595	0	-0.100297	-0.181408	-0.200595	-0.181408	-0.162221	-0.162221	0	-0.200595	-0.200595	-0.181408	0	-0.162221	0	-0.162221	-0.0811107	-0.181408	-0.181408	-0.181408	0	-0.156472	-0.162221	0	-0.100297	0	-0.100297	0	-0.162221	-0.181408	-0.200595	-0.181408	-0.162221	-0.0811107	-0.181408	-0.109764	0	-0.109764	-0.109764	-0.112236	-0.112236	-0.109764	0	-0.109764	-0.115516	-0.114708	-0.121268	-0.109764	-0.114708	-0.109764	-0.11547	-0.112236	-0.109764	-0.109764	-0.109764	-0.109764	-0.112236	-0.109764	0	-0.109764	-0.109764	-0.112236	-0.114708	-0.109764	-0.109764	-0.114708	-0.109764	-0.109764	-0.057735	-0.112617	-0.109764	-0.112236
B0205.6	B0205.6	WBGene00015021	0	-5.55112e-17	5.55112e-17	-0.70553	1.30465	0.00259021	-0.182741	-0.280062	0.147218	-0.343861	0.339571	-0.265248	-0.803381	-0.209739	-0.545557	-0.435256	-0.0312459	-0.577919	0.353716	0.0162804	0.802881	-0.635432	-0.40287	-0.454702	0.86346	-0.541037	0.0275329	-0.835296	-0.835296	0.812275	-0.415238	0.512929	-0.243174	-0.541037	-0.541037	-0.86652	-0.104901	-0.86652	-0.37403	-0.804073	0.167725	-0.18988	1.08862	-0.333935	0.44608	0.427698	-0.717585	-0.721445	-0.133599	-0.0268716	-0.0300209	-0.725305	-0.524877	0.0319271	-0.119924	-0.725305	-0.717585	0.0208706	0.401735	-0.376374	-0.717585	-0.725305	-0.333239	0.238652	-0.0842621	-0.382394	-0.721445	0.197765	0.172373	-0.717585	-0.725305	-0.459887	0.886892	-0.792703	-0.102471	0.123968	-0.0895107	-0.502899	-0.0878569	-0.389601	-0.228523	-0.87114	-0.814399	-0.533255	-0.785936	0.322601	0.347803	0.174647	-0.785936	0.0828599	-0.218702	0.50726	-0.497128	-0.844776	-0.139293	-0.525235	0.0612618	-0.751494	-0.30814	-0.812476	-0.785936	0.606672	0.108122	0.494333	-0.27294	-0.199032	-0.165862	-0.526805	-0.768715	0.460487	-0.751494	0.549507	-0.149261	-0.785936	0.307145	-0.443139	0.106521	0.0449375	-0.117972
B0205.7	kin-3	WBGene00002191	0	-0.707107	0.707107	-0.273527	-1.07881	0.0254173	1.08104	0.266089	0.221419	-0.380807	0.951215	-1.04811	-1.22194	-0.474886	0.23378	-0.669024	0.0423683	-0.177155	-0.107692	0.210181	0.706769	0.935937	0.111787	-2.04308	0.0878617	0.726603	0.361993	-0.398924	0.0992649	-0.452837	-0.206472	-0.0565876	-0.397266	-0.367036	-0.43002	0.337816	0.283365	-0.568284	-0.673195	0.0480471	0.490422	0.765302	-1.24949	-1.27224	0.506326	-0.0946454	-0.0287459	-0.133771	-0.436159	0.232216	0.354832	0.738277	-0.246329	0.129442	0.437033	-0.0817932	1.02648	0.280415	0.0303389	0.303099	0.0689068	0.840946	0.196167	0.0745991	0.141923	0.158505	0.0167861	0.0726471	-0.224997	-0.457695	-0.285153	0.147866	-1.01575	-0.0248627	-1.04788	-1.19949	-1.04474	-0.651192	-0.66369	-0.746698	-0.716691	-1.27894	0.0428962	0.0520955	0.265562	-0.0239984	-0.22723	-0.155261	-0.0309055	-0.058165	-0.156807	-0.271795	0.406126	-0.270839	-0.965791	-0.453419	-0.728379	0.0857577	-0.341508	-0.676323	0.264242	0.166636	-0.0877211	0.495569	-0.149976	-0.425458	-0.284608	-0.262478	-0.0761637	-0.250148	0.539969	-0.772917	-1.14816	-0.404143	-0.516044	-1.06237	0.0677108	-0.652856	-0.286284
B0205.8	B0205.8	WBGene00015022	0	0.707107	-0.707107	1.35278	-0.0974388	-0.339622	-0.907886	0.262925	0.230484	0.455948	-0.269312	-1.05164	-1.696	0.662817	0.215579	0.0519163	0.801404	0.735356	0.094506	-0.97064	-0.84741	-0.446384	-0.509523	-1.09638	1.17187	0.418281	0.0257386	0.012515	0.0312077	0.44036	0.440367	0.738833	0.539262	0.219331	-0.181527	-0.086101	0.127187	0.13736	-0.430759	-1.15737	-0.531119	-0.3069	-0.169869	-0.805226	0.414068	0.426738	0.364383	-0.400907	0.451822	0.778516	-0.0520967	2.49268	-0.145155	-0.170501	-1.19697	-0.039227	0.298087	0.815301	-0.286577	0.117504	-0.460611	-0.348579	0.291404	0.188177	-0.491131	-0.23753	0.0359205	-0.467615	-0.488448	0.404798	-0.526917	0.425035	1.38735	0.614158	-0.813237	-0.117074	-0.58993	-0.101278	0.0874763	-0.21642	-0.339081	-0.976852	0.761134	0.285231	0.649371	0.370671	1.0016	-0.222105	-0.805528	-0.0893637	-0.330996	-0.18137	0.490036	-0.914058	-0.415707	-0.220133	0.175026	0.240216	0.269765	-0.212689	0.204431	0.218258	0.436894	-0.57563	-0.491525	-0.00486634	0.203822	0.134244	-0.171967	0.143869	0.159054	-0.935252	-0.878571	0.466719	-0.852312	-0.241259	-0.349559	-0.659711	-0.794208
B0205.9	B0205.9	WBGene00015023	0	3.33067e-16	5.55112e-17	0.441649	-1.15669	0.254346	-0.136057	0.597188	0.042204	0.0611115	0.243122	0.929839	-0.936076	0.0411858	-0.372705	-0.169794	0.0410749	-0.742522	-0.256942	0.00965506	-0.269292	0.064583	1.68635	0.442704	-1.39663	0.421461	0.19294	0.378559	0.198062	0.247096	-0.502955	0.423811	0.485397	-0.279269	-0.0622656	0.184335	-0.435337	-0.368354	-0.360772	-0.623083	-0.713987	-0.108394	-0.348652	-0.395906	-0.769117	0.0127983	0.109404	0.778943	-0.328623	0.0355973	-0.679162	0.367552	-0.0268859	-0.235845	-0.366774	0.040198	-0.898091	0.486063	-0.218064	-0.274569	0.456487	0.376441	0.182805	-0.303951	0.221622	0.398553	-1.08118	0.301232	-0.494725	-0.143942	-1.38454	0.491597	-0.148407	0.221744	-0.0629192	-0.320247	-0.0711477	0.429428	0.062348	-1.38454	0.259737	0.423524	-0.566059	-0.058668	0.0273938	0.63054	0.307063	0.700764	0.152569	0.540338	0.970564	-0.471624	-0.381736	-0.191742	-0.239065	-0.463273	-0.587032	-0.390924	0.10465	-0.352035	-0.334049	-0.375751	-0.324113	-0.47432	-0.2806	0.10897	-0.717742	-0.0711186	0.0044692	0.0533677	0.138294	-0.625291	-0.558809	0.129981	0.0825159	-0.167964	-0.586036	0.286325	0.0703026
B0207.1	B0207.1	WBGene00015026	0	0	0	0	0	0	0	0	0	0	0	0	0	0	0	0	0	0	0	0	0	0	0	0	0	0	0	0	0	0	0	0	0	0	0	0	0	0	0	0	0	0	0	0	0	0	0	0	0	0	0	0	0	0	0	0	0	0	0	0	0	0	0	0	0	0	0	0	0	0	0	0	0	0	0	0	0	0	0	0	0	0	0	0	0	0	0	0	0	0	0	0	0	0	0	0	0	0	0	0	0	0	0	0	0	0	0	0	0	0	0	0	0	0	0	0	0	0	0
B0207.10	B0207.10	WBGene00015033	0	0	0	0	0	0	0	0	0	0	0	0	0	0	0	0	0	0	0	0	0	0	0	0	0	0	0	0	0	0	0	0	0	0	0	0	0	0	0	0	0	0	0	0	0	0	0	0	0	0	0	0	0	0	0	0	0	0	0	0	0	0	0	0	0	0	0	0	0	0	0	0	0	0	0	0	0	0	0	0	0	0	0	0	0	0	0	0	0	0	0	0	0	0	0	0	0	0	0	0	0	0	0	0	0	0	0	0	0	0	0	0	0	0	0	0	0	0	0
B0207.11	B0207.11	WBGene00015034	0	0	0	0	0	0	0	0	0	0	0	0	0	0	0	0	0	0	0	0	0	0	0	0	0	0	0	0	0	0	0	0	0	0	0	0	0	0	0	0	0	0	0	0	0	0	0	0	0	0	0	0	0	0	0	0	0	0	0	0	0	0	0	0	0	0	0	0	0	0	0	0	0	0	0	0	0	0	0	0	0	0	0	0	0	0	0	0	0	0	0	0	0	0	0	0	0	0	0	0	0	0	0	0	0	0	0	0	0	0	0	0	0	0	0	0	0	0	0
B0207.12	avr-14	WBGene00000232	0	0	0	-0.5	-0.5	1.5	-0.5	0	-0.316228	0	-0.347096	-0.100277	-0.377964	-0.301511	-0.301511	-0.301511	-0.284386	-0.301511	-0.284386	-0.284386	-0.301511	-0.284386	-0.267261	-0.284386	-0.409949	-0.261767	0.495969	4.05876	-0.195879	0.684919	0.533667	0.0816733	-0.307826	-0.352947	-0.409949	-0.352947	-0.409949	-0.479603	-0.393714	-0.409949	-0.352947	-0.352947	-0.352947	-0.381448	-0.278779	-0.247771	-0.216763	-0.312342	-0.216763	2.03602	0.516513	-0.407921	-0.2788	-0.278779	-0.278821	-0.278779	-0.278779	-0.278821	-0.247771	-0.278821	-0.278779	-0.278779	-0.278821	-0.278779	-0.278821	-0.247771	-0.2788	-0.278779	-0.247771	-0.278821	-0.278779	-0.312342	-0.278779	-0.318235	-0.278821	-0.278821	-0.278779	-0.278779	-0.278821	-0.278821	-0.318256	-0.318256	-0.248615	-0.168349	-0.20483	-0.20483	-0.168349	-0.192771	-0.155986	-0.180713	-0.217263	-0.20483	-0.20483	-0.20483	-0.20483	-0.211046	-0.192771	-0.217263	-0.211046	-0.180713	-0.20483	-0.211046	-0.20483	-0.232939	-0.20483	-0.217263	-0.248615	-0.198988	-0.211046	-0.248615	-0.217263	-0.20483	-0.20483	-0.180713	-0.20483	-0.198988	-0.211046	-0.192771	-0.211046
B0207.2	B0207.2	WBGene00015027	0	0	0	0	0	0	0	0	0	0	0	0	0	0	0	0	0	0	0	0	0	0	0	0	0	0	0	0	0	0	0	0	0	0	0	0	0	0	0	0	0	0	0	0	0	0	0	0	0	0	0	0	0	0	0	0	0	0	0	0	0	0	0	0	0	0	0	0	0	0	0	0	0	0	0	0	0	0	0	0	0	0	0	0	0	0	0	0	0	0	0	0	0	0	0	0	0	0	0	0	0	0	0	0	0	0	0	0	0	0	0	0	0	0	0	0	0	0	0
B0207.3	gpa-14	WBGene00001676	0	0	0	0	0	0	0	-0.316228	-0.316228	-0.316228	0.11041	-0.334891	-0.316228	0	0	0	-0.150756	0	0	0	0	0	-0.150756	-0.150756	-0.338262	0	-0.104257	-0.111803	-0.104257	-0.223607	-0.104257	-0.216061	-0.208514	-0.208514	-0.223607	-0.208514	-0.280934	0	-0.216061	-0.208514	-0.208514	0	0	-0.216061	-0.137361	-0.145832	-0.154303	-0.18024	-0.154303	-0.145832	-0.149791	-0.206177	-0.145832	-0.154303	-0.154303	0	-0.154303	-0.154303	-0.145832	-0.145832	-0.154303	-0.137361	-0.154303	-0.145832	-0.158262	-0.158262	-0.162221	-0.154303	-0.145832	-0.154303	-0.154303	-0.18024	-0.154303	-0.145832	-0.154303	-0.162221	-0.145832	-0.137361	-0.137361	-0.162221	-0.158262	-0.149791	0	0	0	0	0	0	0	0	0	0	0	0	0	0	0	0	0	0	0	0	0	0	0	0	0	0	0	0	0	0	0	0	0	0	0	0	0
B0207.4	air-2	WBGene00000099	0	0	-1.66533e-16	-1.39927	-0.0140136	0.738262	0.0487862	0.510187	0.411938	-0.0899103	0.345329	-0.346788	-1.57568	0.605088	-0.0972651	0.746614	0.742354	0.455526	0.510354	0.287285	-0.415944	-0.290859	0.121562	-1.46321	0.182428	0.41306	0.322019	0.00101635	1.8207	-0.231928	1.40216	0.325137	0.540168	0.229261	-0.347883	0.108201	0.160945	0.129329	-1.16301	-0.970508	-0.652155	-0.832305	-0.577591	-1.18262	0.408993	0.222713	0.881313	1.0293	0.846413	0.484135	0.0596766	-1.00289	0.217157	0.293078	-0.426107	-0.694347	0.0910715	-0.649352	0.0590054	0.00617123	-0.140513	-0.489449	0.842352	0.426279	0.375168	0.651459	0.0791875	-0.506292	-0.617656	0.397776	0.944848	-0.381883	-0.556796	-0.231147	-1.41557	-1.02953	-0.959128	-0.255748	-0.823234	-0.495308	-1.60396	-0.763385	0.509447	-0.0537454	0.018847	0.613439	0.771743	0.753753	0.529604	-0.102457	0.916643	0.510774	0.222664	-0.523499	-1.0063	-0.338668	-0.0843251	-0.971615	-0.712771	-0.661714	0.0751939	0.347393	0.885254	0.632952	0.473763	1.02231	0.292818	0.480302	0.405077	0.34165	0.0134825	-1.53445	-1.45283	-0.43746	-0.216025	-0.735295	0.134188	-0.524256	0.165859
B0207.5	B0207.5	WBGene00015028	0	-0.707107	0.707107	0	0	0	0	-0.0141492	-0.377964	0	0	-0.176777	-0.377964	-0.48442	-0.432968	0.0594635	-0.29926	-0.432968	-0.432968	1.50941	-0.234283	1.11587	-0.458462	-0.458462	-0.208514	-0.407784	-0.390311	-0.390311	-0.290677	-0.350028	-0.378906	-0.361434	-0.287322	-0.372839	-0.407784	-0.372839	-0.372839	-0.407784	-0.279271	-0.372839	0.154472	-0.279271	-0.372839	-0.390311	-0.271398	-0.245579	-0.253919	-0.20639	-0.253919	-0.254319	-0.262658	-0.17554	-0.20639	-0.253919	-0.253919	-0.271398	-0.253919	-0.253919	-0.262658	-0.253919	-0.253919	-0.253919	-0.253919	-0.262658	-0.245579	-0.245579	-0.245579	-0.237239	-0.254474	-0.17554	-0.17554	-0.20639	-0.253919	-0.254319	-0.253919	-0.237239	-0.245579	-0.271398	-0.253919	-0.237239	-0.20639	-0.262658	-0.158618	-0.149565	-0.152301	-0.152301	-0.152301	-0.136785	-0.149565	-0.152301	-0.150933	-0.121268	-0.136785	-0.121268	-0.121268	-0.149565	-0.152301	-0.149565	-0.150933	-0.152301	-0.152301	-0.152301	-0.152301	-0.150933	-0.158618	-0.149565	-0.152301	-0.150933	-0.150933	-0.152301	-0.149565	-0.149565	-0.152301	-0.152301	-0.152301	-0.149565	-0.135417	-0.150933	-0.135417
B0207.6	B0207.6	WBGene00015029	0	-0.707107	0.707107	0.461043	0.930897	-1.12243	-0.558157	0.00726417	-0.590192	-0.42317	-0.969766	0.363628	2.01561	-0.370375	-0.322166	0.0825143	-0.425147	-0.0893909	-0.240715	-0.367851	-0.566744	-0.0720569	-0.106622	2.8967	0.310819	0.601944	-0.0998159	0.318316	-0.47687	0.657076	-0.183005	0.198868	0.0643333	-0.555526	-0.108117	-0.0558784	-0.198167	-0.4491	-0.353709	-0.3954	-0.929357	-0.485139	0.28327	2.26546	-0.91704	0.0760259	0.401968	-0.70156	-0.251391	0.460243	0.863948	-0.91704	-0.358839	-0.200589	-0.40339	-0.91704	-0.550924	-0.559056	-0.225566	-0.453804	-0.465295	-0.694721	-0.375065	-0.0694802	-0.426119	-0.296323	0.0899197	1.29177	1.52134	0.75243	0.311692	-0.497474	-0.549986	-0.272145	-0.257985	-0.0386853	-0.36274	0.0531289	-0.522524	-0.91704	-0.67988	2.71522	-0.589762	0.348562	-0.179535	0.479065	0.942324	-0.605131	0.581012	-0.228284	0.167111	-0.127892	-0.226374	0.10286	-0.119436	-0.551716	-0.405578	-0.711598	-0.0146018	-0.711598	-0.371526	0.43	0.00815926	-0.000897836	-0.181575	0.00947007	0.383632	-0.309311	-0.69513	-0.279772	-0.282749	-0.513041	-0.711598	-0.570811	0.166006	0.0598428	-0.385192	-0.251341	1.61432
B0207.7	B0207.7	WBGene00015030	0	0	0	0	0	0	0	0	0	0	0	0	0	0	0	0	0	0	0	0	0	0	0	0	0	0	0	0	0	0	0	0	0	0	0	0	0	0	0	0	0	0	0	0	0	0	0	0	0	0	0	0	0	0	0	0	0	0	0	0	0	0	0	0	0	0	0	0	0	0	0	0	0	0	0	0	0	0	0	0	0	0	0	0	0	0	0	0	0	0	0	-0.0606339	0	-0.0606339	0	0	0	0	0	0	0	0	0	0	0	0	0	0	0	0	0	0	0	0	0	0	0	0	0
B0207.8	B0207.8	WBGene00015031	0	0	0	0	0	0	0	0	0	0	0	0	0	0	0	0	0	0	0	0	0	0	0	0	0	0	0	0	0	0	0	0	0	0	0	0	0	0	0	0	0	0	0	0	0	0	0	0	0	0	0	0	0	0	0	0	0	0	0	0	0	0	0	0	0	0	0	0	0	0	0	0	0	0	0	0	0	0	0	0	0	0	0	0	0	0	0	0	0	0	0	0	0	0	0	0	0	0	0	0	0	0	0	0	0	0	0	0	0	0	0	0	0	0	0	0	0	0	0
B0207.9	B0207.9	WBGene00015032	0	0	0	0	0	0	0	0	0	0	0	0	0	0	0	0	0	0	0	0	0	0	0	0	0	0	0	0	0	0	0	0	0	0	0	0	0	0	0	0	0	0	0	0	0	0	0	0	0	0	0	0	0	0	0	0	0	0	0	0	0	0	0	0	0	0	0	0	0	0	0	0	0	0	0	0	0	0	0	0	0	0	0	0	0	0	0	0	0	0	0	0	0	0	0	0	0	0	0	0	0	0	0	0	0	0	0	0	0	0	0	0	0	0	0	0	0	0	0
B0212.1	otpl-1	WBGene00015035	0	0	0	0	0	0	0	0	0	0	0	0	0	-0.150756	0	0.360242	-0.383986	-0.4397	0	-0.383986	-0.301511	-0.370606	-0.45308	-0.21985	-0.344887	-0.493485	-0.398999	-0.395783	-0.395783	-0.338457	-0.419186	-0.398999	-0.398999	-0.344887	-0.338457	-0.344887	-0.341672	0	-0.169228	-0.344887	-0.338457	-0.398999	-0.344887	-0.398999	-0.167247	-0.216895	-0.202677	-0.184962	-0.167247	-0.184962	-0.23461	-0.202677	-0.184962	-0.167247	-0.202677	-0.167247	-0.202677	-0.202677	-0.184962	-0.184962	-0.202677	0	-0.202677	-0.184962	-0.202677	-0.202677	-0.202677	-0.167247	-0.0836237	-0.202677	-0.167247	-0.101339	-0.202677	-0.184962	-0.202677	-0.202677	-0.167247	-0.202677	-0.184962	-0.202677	-0.23461	-0.23461	-0.114708	-0.102062	-0.114708	-0.102062	-0.114708	-0.102062	-0.102062	-0.102062	-0.115089	0	-0.0573539	0	-0.102062	-0.108385	-0.102062	-0.11547	-0.102062	-0.102062	-0.102062	-0.108385	-0.114708	-0.115089	-0.102062	-0.114708	-0.114708	-0.115089	-0.108385	-0.114708	-0.114708	-0.102062	-0.102062	-0.102062	-0.102062	-0.108766	-0.057735	-0.102062	-0.108385
B0212.2	sre-5	WBGene00015036	0	0	0	0	0	0	0	0	0	0	0	0	0	0	0	0	0	0	0	0	0	0	0	0	0	0	-0.104257	-0.109109	0	-0.208514	-0.104257	-0.104257	-0.104257	0	-0.208514	0	0	0	0	0	-0.208514	-0.104257	0	0	0	0	0	0	0	0	0	0	0	0	0	0	0	0	0	0	0	0	0	0	0	0	0	0	0	0	0	0	0	0	0	0	0	0	0	0	0	0	0	0	0	0	0	0	0	0	0	0	0	0	0	0	0	0	0	0	0	0	0	0	0	0	0	0	0	0	0	0	0	0	0	0	0	0	0
B0212.3	B0212.3	WBGene00015037	0	0	0	0.719912	0.794449	0.242348	-0.17134	-0.0701329	0.176031	-0.999506	0.669024	-0.498295	-0.468503	0.133445	0.886263	0.00135508	0.284688	-0.0866938	0.724018	-0.223852	-0.366158	-0.352921	0.300446	-0.789714	0.0719309	0.459197	0.0744222	0.222824	-0.00396949	0.654505	-0.899982	-0.311166	0.307966	0.263831	-0.237717	-0.39628	-0.277402	0.221949	-0.222346	0.10191	0.0253422	0.386673	-0.615562	-0.990506	0.670176	-0.413791	-0.411499	0.200023	0.742735	0.899776	-0.0506737	0.381832	0.292235	0.0345957	-0.520458	-1.14241	-0.584625	-0.128626	-0.557763	-0.202741	0.122015	-0.748705	0.0839899	-0.110275	0.271921	0.410684	0.00468084	-0.386626	-0.705353	-0.0765796	-0.158429	1.13798	0.0694063	0.114908	-0.601115	-0.246122	0.756269	2.32309	0.000390595	0.715962	-0.99547	-1.12933	-0.525149	-0.652312	-0.522267	0.0619568	0.458195	-0.198925	-0.0794824	0.417763	0.0613237	-0.505977	-0.365794	0.294106	-0.580305	-0.105736	0.256581	-0.652312	-0.100501	0.397604	0.0266438	0.42325	-0.41741	-0.104378	0.0887508	-0.252448	0.680755	0.215186	0.304394	-0.165824	-0.481327	-0.614044	-0.156505	-0.279277	0.38531	-0.557857	0.75587	0.222173	0.0627261
B0212.4	nstp-6	WBGene00015038	0	0	0	0	0	0	0	-0.198045	0	0	0.0228346	-0.0499951	0	-0.133631	0	0	0	0	0	-0.133631	0	-0.484888	-0.133631	-0.133631	-0.364911	-0.414508	-0.339052	-0.339052	-0.389709	-0.313194	-0.351155	-0.339052	-0.313194	-0.313194	-0.313194	-0.313194	-0.287802	-0.414508	0.222362	-0.287802	-0.313194	-0.339052	-0.313194	-0.255704	-0.188484	-0.201216	-0.188484	-0.0686803	-0.188484	-0.162922	-0.0942419	0	-0.175654	-0.188484	-0.188484	-0.188484	-0.137361	-0.137361	-0.162922	-0.162922	-0.188484	-0.188484	-0.188484	-0.188484	-0.162922	-0.162922	-0.175654	-0.137361	-0.175654	-0.188484	-0.137361	-0.106974	-0.188484	-0.162922	-0.137361	0	-0.162922	-0.137361	-0.162922	-0.213948	-0.0942419	-0.162922	-0.153432	-0.17024	-0.153432	-0.187048	-0.17024	-0.187048	-0.187048	-0.187048	-0.127747	-0.196351	-0.189813	-0.200124	-0.153432	-0.17024	-0.17024	0	-0.17024	-0.102062	-0.153432	-0.17024	-0.153432	-0.17024	-0.153432	-0.102062	-0.153432	-0.127747	-0.187048	-0.187048	-0.102062	-0.102062	0	-0.187048	-0.187048	-0.051031	-0.173005	-0.153432	-0.17024
B0212.5	osm-9	WBGene00003889	0	0	0	0	0	0	0	0	0	0	0	0	0	0	0	0	0	0	0	0	0	0	0	0	-0.272071	-0.196116	-0.207167	-0.0980581	-0.207167	-0.218218	-0.0980581	-0.207167	-0.196116	-0.218218	-0.196116	-0.196116	-0.0980581	-0.196116	-0.234094	-0.218218	-0.218218	-0.207167	-0.218218	-0.207167	0	0	0	0	0	0	0	0	0	0	0	0	0	0	0	0	0	0	0	0	0	0	0	0	0	0	0	0	0	0	0	0	0	0	0	0	0	0	0	0	0	0	0	0	0	0	0	0	0	0	0	0	0	0	0	0	0	0	0	0	0	0	0	0	0	0	0	0	0	0	0	0	0	0	0
B0212.6	B0212.6	WBGene00044111	0	0	0	0	0	0	0	0	0	0	0	0	0	0	0	0	0	0	0	0	0	0	0	0	0	0	0	0	0	0	0	0	0	0	0	0	0	0	0	0	0	0	0	0	-0.137361	-0.0686803	0	0	0	-0.0686803	-0.0686803	0	0	0	0	-0.137361	0	0	-0.0686803	0	0	0	0	0	0	0	0	0	-0.0686803	0	0	0	0	-0.0686803	0	0	-0.0686803	-0.137361	-0.0686803	0	0	-0.0686803	0	0	0	0	0	0	0	0	0	0	0	0	0	0	0	0	0	0	0	0	0	0	0	0	0	0	0	0	0	0	0	0	0	0	0	0	0
B0213.10	cyp-34A5	WBGene00015040	0	0	0	0	0	0	0	0	0	0	0	0	0	0	0	0	0	0	0	0	0	0	0	0	0	0	0	0	0	0	0	0	0	0	0	0	0	0	0	0	0	0	0	0	0	0	0	0	0	0	0	0	0	0	0	0	0	0	0	0	0	0	0	0	0	0	0	0	0	0	0	0	0	0	0	0	0	0	0	0	0	0	0	0	0	0	0	0	0	0	0	0	0	0	0	0	0	0	0	0	0	0	0	0	0	0	0	0	0	0	0	0	0	0	0	0	0	0	0
B0213.11	cyp-34A6	WBGene00015041	0	0	0	0	0	0	0	0	0	0	0	0	0	0	0	0	0	0	0	0	0	0	0	0	0	0	0	0	-0.109109	0	0	0	0	0	0	0	0	0	0	0	0	0	0	0	0	0	0	-0.0721688	0	0	-0.0721688	-0.144338	-0.0721688	0	0	0	0	0	0	0	0	0	0	0	-0.0721688	-0.0721688	-0.144338	0	0	0	0	-0.0721688	0	0	0	-0.144338	0	0	-0.0721688	-0.144338	-0.0721688	-0.0721688	0	0	0	0	0	0	0	0	0	-0.0606339	0	-0.121268	0	0	0	0	0	0	0	0	0	0	0	0	0	0	0	0	0	0	0	0	0	0	0	0	0
B0213.12	cyp-34A7	WBGene00015042	0	0	0	0	0	0	0	0	0	0	0	0	0	0	0	0	0	0	0	0	0	0	0	0	0	0	0	0	0	0	0	0	0	0	0	0	0	0	0	0	0	0	0	0	0	0	0	0	0	0	0	0	0	0	0	0	0	0	0	0	0	0	0	0	0	0	0	0	-0.0686803	0	0	0	0	0	0	0	0	0	0	0	0	0	0	0	0	0	0	0	0	0	0	0	0	0	0	0	0	0	0	0	0	0	0	0	0	0	0	0	0	0	0	0	0	0	0	0	0	0	0
B0213.14	cyp-34A8	WBGene00015043	0	0	0	0	0	0	0	0	0	0	0	0	0	0	0	0	0	0	0	0	0	0	0	0	0	0	0	0	0	0	0	0	0	0	0	0	0	0	0	0	0	0	0	0	0	0	0	0	0	0	0	0	0	0	0	0	0	0	0	0	0	0	0	0	0	0	0	0	-0.0686803	0	0	0	0	0	0	0	0	0	0	0	0	0	0	0	0	0	0	0	0	0	0	0	0	0	0	0	0	0	0	0	0	0	0	0	0	0	0	0	0	0	0	0	0	0	0	0	0	0	0
B0213.15	cyp-34A9	WBGene00015044	0	0	0	0	0	0	0	0	0	0	0	0	0	-0.133631	0	0	0	0	0	0	0	0	-0.133631	-0.133631	0	-0.26832	0	0	-0.13416	0	-0.13416	0	0	0	0	0	0	-0.26832	1.04673	0	0	0	0	0	0	0	0	0	0	0	0	0	0	0	0	0	0	0	0	0	0	0	0	0	0	0	0	0	0	0	0	0	0	0	0	0	0	0	0	0	0	0	-0.109764	-0.163256	-0.109764	-0.109764	-0.13349	-0.13349	-0.157215	-0.157215	-0.157215	-0.0548821	0	0	-0.157215	-0.13349	-0.13349	-0.169297	-0.13349	-0.157215	-0.109764	-0.13349	-0.109764	-0.109764	-0.13349	-0.169297	-0.109764	-0.163256	-0.109764	0	-0.169297	-0.109764	0	-0.109764	-0.109764	-0.169297	-0.13953	-0.157215	-0.163256
B0213.16	cyp-34A10	WBGene00015045	0	0	0	0	0	0	0	0	0	0	0	0	0	0	0	0	0	0	0	0	0	0	0	0	0	0	0	0	0	0	0	0	0	0	0	0	0	0	0	0	0	0	0	0	0	0	0	0	0	0	0	0	0	0	0	0	0	0	0	0	0	0	0	0	0	0	0	0	0	0	0	0	0	0	0	0	0	0	0	0	0	0	0	0	0	0	0	0	0	0	0	0	0	0	0	0	0	0	0	0	0	0	0	0	0	0	0	0	0	0	0	0	0	0	0	0	0	0	0
B0213.17	nlp-34	WBGene00015046	0	0	0	0	0	0	0	0	0	0	0	0	0	-0.323586	-0.301511	-0.301511	-0.323586	-0.301511	-0.323586	-0.34566	1.97352	2.01241	-0.34566	-0.323586	-0.30684	-0.336573	-0.320143	-0.313439	-0.315003	-0.30684	-0.335009	-0.320143	-0.30684	-0.30684	-0.30684	-0.293433	-0.30684	-0.336573	3.25876	4.19132	-0.245657	-0.300136	-0.245657	-0.300136	-0.254367	-0.259553	-0.254367	-0.244729	-0.254367	-0.254197	-0.254197	-0.235433	-0.259383	-0.254367	-0.254367	-0.254367	-0.254026	-0.254026	-0.254197	-0.254197	-0.254367	-0.254367	-0.254026	-0.254367	-0.254197	-0.254197	-0.259383	-0.254026	-0.259383	-0.254367	-0.254026	-0.250086	-0.254367	-0.244729	4.07269	2.09285	-0.254197	-0.235433	-0.254197	-0.264739	-0.259553	-0.254197	-0.269818	-0.270274	-0.270274	-0.269818	-0.270046	-0.270046	-0.270274	-0.270274	-0.295269	-0.261595	-0.265707	-0.261595	-0.261595	-0.269818	-0.270046	-0.320264	-0.270046	-0.320264	-0.261595	-0.270046	-0.269818	-0.269818	-0.270046	-0.320264	-0.269818	-0.270274	-0.269818	-0.261595	-0.270274	3.34832	1.86469	-0.269818	-0.269818	0.0722764	-0.265935	-0.270274	-0.270274
B0213.2	nlp-27	WBGene00003765	0	0	0	0	0	0	0	0	0	0	0	0	0	0	0	0	0	0	0	0	0	0	0	0	0	0	0	0	0	0	0	0	0	0	0	0	0	0	0	0	0	0	0	0	0	0	0	0	0	0	0	0	0	0	0	0	0	0	0	0	0	0	0	0	0	0	0	0	0	0	0	0	0	0	0	0	0	0	0	0	0	0	0	0	0	0	0	0	0	0	0	0	0	0	0	0	0	0	0	0	0	0	0	0	0	0	0	0	0	0	0	0	0	0	0	0	0	0	0
B0213.3	nlp-28	WBGene00003766	0	0	0	0	0	0	0	0	0	0	0	0	0	0	0	0	0	0	0	0	0	0	0	0	0	0	0	0	0	0	0	0	0	0	0	0	0	0	0	0	0	0	0	0	0	0	0	-0.144338	0	-0.0721688	0	-0.144338	-0.0721688	0	0	0	0	0	0	0	0	0	0	0	0	-0.0721688	-0.0721688	-0.144338	-0.0771517	0	-0.144338	-0.14932	0	-0.0721688	0	-0.144338	0	0	0	-0.144338	-0.0721688	0	0	0	0	0	0	0	0	0	0	-0.0606339	0	-0.121268	0	0	0	0	0	0	0	0	0	0	0	0	0	0	0	0	0	0	0	0	0	0	0	0	0
B0213.4	nlp-29	WBGene00003767	0	0	0	0	0	0	0	0	0	0	0	0	0	-0.150756	0	0	0	0	0	0	0	0.341337	0	-0.150756	0	0	0	-0.109109	0	0	0	0	0	0	0	0	0	0	0	0	0	0	0	0	0	0	0	0	0	0	0	0	0	0	0	0	0	0	0	0	0	0	0	0	0	0	0	0	0	0	0	0	0	0	0	0	0	0	0	0	0	0	0	-0.142039	-0.11547	-0.121268	-0.057735	-0.121268	-0.121268	-0.142039	-0.11547	-0.121268	-0.0606339	-0.121268	-0.11547	-0.118369	-0.121268	-0.11547	-0.118369	-0.121268	-0.121268	-0.118369	-0.11547	0	-0.121268	-0.11547	0	-0.11547	-0.118369	0	-0.11547	-0.121268	0	-0.121268	-0.121268	-0.128755	-0.118369	-0.121268	-0.118369
B0213.5	nlp-30	WBGene00003768	0	0	0	0	0	0	0	0	0	0	0	0	0	-0.318225	-0.124777	-0.150756	-0.318225	-0.301511	-0.318225	-0.334938	3.01511	0.795495	-0.334938	-0.167469	-0.204124	0	-0.211171	-0.211171	-0.102062	-0.218218	-0.127585	-0.211171	-0.204124	-0.218218	-0.218218	-0.204124	-0.204124	0	1.62755	0	-0.218218	-0.211171	-0.204124	-0.102062	0	-0.105234	0	0	0	0	0	0	-0.105234	0	0	0	0	0	0	0	0	0	0	0	0	0	-0.105234	0	-0.124648	0	0	-0.124648	0	0	0	0	0	0	0	-0.210468	-0.105234	0	-0.102062	-0.102062	-0.109764	-0.102062	-0.051031	-0.102062	-0.102062	-0.102062	-0.105913	-0.139557	-0.0548821	-0.16935	-0.109764	-0.109764	-0.102062	-0.11547	-0.105913	-0.102062	-0.102062	-0.102062	-0.102062	-0.0548821	-0.102062	-0.102062	-0.102062	-0.105913	-0.105913	-0.109764	-0.102062	0	0	-0.102062	-0.102062	-0.108766	-0.112617	-0.102062	-0.105913
B0213.6	nlp-31	WBGene00003769	0	0	0	0	0	0	0	0	0	0	0	0	0	-0.326446	-0.334086	-0.325856	-0.351667	-0.334086	-0.359897	-0.385709	2.24368	2.7309	-0.366342	-0.310895	-0.319421	-0.29913	-0.27489	-0.300429	-0.278641	-0.24199	-0.296099	-0.288191	-0.272987	-0.29913	-0.275981	-0.235183	-0.285667	-0.276255	3.3563	3.83299	-0.253937	-0.285644	-0.294277	-0.255374	-0.243389	-0.247809	-0.243389	-0.164313	-0.263373	-0.230688	-0.267975	-0.255664	-0.308367	-0.254447	-0.274002	-0.243389	-0.220571	-0.220571	-0.248561	-0.297901	-0.243389	-0.294818	-0.243389	-0.243389	-0.260789	-0.26712	-0.276799	-0.302214	-0.248375	-0.293195	-0.238613	-0.298096	-0.241234	-0.261392	3.66644	3.50966	-0.22421	-0.220571	-0.263584	-0.302214	-0.265505	-0.249987	-0.29353	-0.283877	-0.260562	-0.284101	-0.306829	-0.267063	-0.295937	-0.295937	-0.295552	-0.295153	-0.262733	-0.260561	-0.229438	-0.26293	-0.295937	-0.279441	-0.260003	-0.256237	-0.274233	-0.302427	-0.252353	-0.290863	-0.291174	-0.303323	-0.274233	-0.312516	-0.289628	-0.239674	-0.340253	3.60638	3.12124	-0.295937	-0.274233	-0.129704	-0.298197	-0.283302	-0.291846
B0213.7	str-83	WBGene00006142	0	0	0	0	0	0	0	0	0	0	0	0	0	0	0	0	0	0	0	0	0	0	0	0	0	0	0	0	0	0	0	0	0	0	0	0	0	0	0	0	0	0	0	0	0	0	0	0	0	0	0	0	0	0	0	0	0	0	0	0	0	0	0	0	0	0	0	0	0	0	0	0	0	0	0	0	0	0	0	0	0	0	0	0	0	0	0	0	0	0	0	0	0	0	0	0	0	0	0	0	0	0	0	0	0	0	0	0	0	0	0	0	0	0	0	0	0	0	0
B0213.8	str-82	WBGene00006141	0	0	0	0	0	0	0	0	0	0	0	0	0	0	0	0	0	0	0	0	0	0	0	0	0	0	0	0	0	0	0	0	0	0	0	0	0	0	0	0	0	0	0	0	0	0	0	0	0	0	0	0	0	0	0	0	0	0	0	0	0	0	0	0	0	0	0	0	0	0	0	0	0	0	0	0	0	0	0	0	0	0	0	0	0	0	0	0	0	0	0	0	0	0	0	0	0	0	0	0	0	0	0	0	0	0	0	0	0	0	0	0	0	0	0	0	0	0	0
B0213.9	str-247	WBGene00006274	0	0	0	0	0	0	0	0	0	0	0	0	0	0	0	0	0	0	0	0	0	0	0	0	0	0	0	0	0	0	0	0	0	0	0	0	0	0	0	0	0	0	0	0	0	0	0	0	0	0	0	0	0	0	0	0	0	0	0	0	0	0	0	0	0	0	0	0	0	0	0	0	0	0	0	0	0	0	0	0	0	0	0	0	0	0	0	0	0	0	0	0	0	0	0	0	0	0	0	0	0	0	0	0	0	0	0	0	0	0	0	0	0	0	0	0	0	0	0
B0218.1	faah-1	WBGene00015047	0	0	0	0	-0.5	0	-0.151571	0.446933	0.0309107	-0.65597	-0.378696	-0.381129	-0.567877	0.0762534	0.332257	0.00694026	0.86215	1.59817	0.181384	-0.330392	-0.65349	-0.135634	-0.812137	-0.510536	-0.7756	0.62045	-0.0416224	-0.728605	1.5971	0.18732	0.719673	-0.0499417	0.629937	0.448429	-0.56736	-0.418478	-0.182906	-0.7756	-0.76744	-0.521668	-0.303064	-0.442535	-0.722699	-0.560461	-0.420766	-0.43018	0.868109	-0.432943	-0.439593	0.237863	0.225426	-0.44512	-0.43018	-0.34901	-0.439593	-0.420766	-0.420766	-0.420766	-0.34901	0.181338	-0.420766	-0.420766	-0.439593	-0.43018	-0.43018	-0.442357	-0.439593	-0.420766	-0.384888	-0.420766	-0.420766	0.0314516	-0.439593	-0.432943	-0.439593	-0.439593	-0.420766	1.42935	-0.439593	-0.439593	0.470658	-0.442357	-0.236016	-0.228724	-0.200924	-0.243307	-0.214824	-0.236016	-0.228724	-0.243307	-0.214824	-0.236016	-0.214824	-0.340171	-0.200924	-0.228724	-0.236016	-0.192597	-0.19676	-0.228724	-0.228724	-0.214824	-0.228724	-0.214824	-0.243307	-0.228724	-0.228724	-0.214824	-0.228724	-0.200924	-0.200924	-0.228724	-0.243307	-0.243307	-0.200924	-0.210661	-0.214824	-0.228724	-0.228724
B0218.2	faah-2	WBGene00015048	0	0	0	0	0	0	0	-0.492238	-0.498233	0.326354	-0.039179	0.337884	0.494743	-0.523845	0	-0.523845	-0.302914	-0.526538	-0.526538	-0.526538	1.66913	-0.523845	1.57495	0.109329	-0.372015	-0.36903	-0.375959	-0.178475	-0.499573	-0.36903	-0.375959	-0.374466	-0.375959	-0.36903	-0.379902	-0.372015	-0.404956	-0.372015	-0.203948	-0.372015	-0.379902	0.46974	0.031	-0.375959	-0.470686	-0.469686	-0.468686	-0.614311	-0.470686	-0.181651	-0.146201	-0.489732	1.7285	-0.489732	-0.470686	-0.470686	-0.470686	-0.489732	-0.469686	-0.469686	-0.489732	-0.468686	-0.468686	0.00368865	-0.480209	-0.108727	-0.588678	-0.489732	1.22732	0.504223	-0.470686	-0.623834	-0.470686	0.443989	-0.470686	-0.489732	-0.480209	0.468182	-0.469686	-0.588678	-0.479209	0.863491	-0.371685	-0.429443	-0.419245	-0.371685	-0.359906	-0.359906	-0.43964	-0.371685	-0.371685	-0.359906	-0.395465	-0.483539	-0.371685	-0.419245	-0.359906	-0.43964	-0.371685	-0.419245	-0.371685	-0.395465	-0.371685	-0.371685	-0.395465	-0.371685	-0.371685	-0.371685	-0.429443	-0.371685	-0.43964	-0.371685	-0.419245	-0.419245	-0.371685	-5.57948e-05	-0.104264	-0.419245	-0.237315
B0218.3	pmk-1	WBGene00004055	0	0.353553	-0.353553	-0.865957	0.881386	0.714277	-0.234833	-0.443472	0.260978	-0.526261	0.00954746	0.469351	-0.000858795	-0.303607	-0.446901	-0.178451	0.210655	-0.305703	-0.305703	-0.433695	3.01511	-0.303607	-0.305703	-0.376302	-0.510367	-0.510367	-0.581104	-0.541943	-0.0503693	-0.510367	-0.514552	-0.61268	0.160872	-0.510367	-0.573519	-0.573519	0.305516	0.259206	2.59343	-0.510367	-0.510367	0.0482359	-0.191083	-0.581104	1.13715	0.245365	0.101993	-0.329646	-0.588374	0.708983	-0.601315	0.687905	0.0970147	-0.273597	-0.502695	0.00501756	-1.04112	0.188353	0.0711316	-0.0278394	0.378946	0.38957	-0.022808	0.0232528	0.407311	-1.17288	-0.713932	-0.310008	0.602288	-0.441368	-0.383565	-0.195735	0.271833	-0.695264	0.0959926	-0.200356	-0.313193	-0.649888	-0.0653085	-0.00364252	-0.274275	-0.855826	0.184358	0.140611	-0.168264	-0.277289	-0.467648	0.0533905	0.0664718	0.180719	-0.368269	-0.184851	-0.502313	-0.171115	0.229918	0.415082	0.535574	0.361164	0.243	0.258812	-0.108714	-0.303214	0.13175	-0.839834	0.183084	-0.573861	0.0512766	-0.0724473	-0.215861	-0.330837	0.504356	-0.490102	-0.18633	0.168899	-0.356876	0.0702754	-0.837828	0.202662	-0.647086
B0218.5	B0218.5	WBGene00015049	0	0	0	0	0	0	0	0	0	0	0	0	0	0	0	0	0	0	0	0	0	0	0	0	0	0	0	0	0	0	0	0	0	0	0	0	0	0	0	0	0	0	0	0	0	0	0	0	0	0	0	0	0	0	0	0	0	0	0	0	0	0	0	0	0	0	0	0	0	0	0	0	0	0	0	0	0	0	0	0	0	0	0	0	0	0	0	0	0	0	0	0	0	0	0	0	0	0	0	0	0	0	0	0	0	0	0	0	0	0	0	0	0	0	0	0	0	0	0
B0218.6	clec-51	WBGene00015050	0	0	0	0	0	0	0	0	0	0	0	0	0	0	0	0	0	0	0	0	0	0	0	0	-0.208514	-0.196116	-0.202315	-0.0980581	-0.0980581	-0.208514	-0.208514	-0.202315	-0.202315	-0.208514	-0.208514	-0.196116	-0.202315	-0.196116	-0.202315	0	0	-0.0980581	-0.196116	-0.202315	0	0	0	0	0	0	0	0	0	0	0	0	0	0	0	0	0	0	0	0	0	0	0	0	0	0	0	0	0	0	0	0	0	0	0	0	0	0	0	0	0	0	0	0	0	0	0	0	0	0	0	0	0	0	0	0	0	0	0	0	0	0	0	0	0	0	0	0	0	0	0	0	0	0	0
B0218.7	B0218.7	WBGene00015051	0	0	0	0	0	0	0	0	0	0	0	0	0	-0.150756	0	-0.150756	-0.150756	0	0	-0.150756	-0.301511	0	0	0	0	0	0	0	0	0	0	0	0	0	0	0	0	0	0	0	0	0	0	0	0	0	0	0	0	0	0	0	0	0	0	0	0	0	0	0	0	0	0	0	0	0	0	0	0	0	0	0	0	0	0	0	0	0	0	0	0	0	0	0	0	0	0	0	0	0	0	0	0	0	0	0	0	0	0	0	0	0	0	0	0	0	0	0	0	0	0	0	0	0	0	0	0	0	0
B0218.8	clec-52	WBGene00015052	0	0	0	0	0	0	0	0	0	0	0	0	0	-0.327875	-0.301511	-0.150756	-0.150756	-0.301511	-0.327875	-0.327875	-0.354239	1.31813	-0.17712	-0.17712	-0.208514	-0.196116	-0.213366	-0.207167	-0.207167	-0.218218	-0.254122	-0.213366	-0.213366	-0.218218	-0.208514	-0.208514	-0.202315	-0.196116	-0.0980581	0	-0.208514	-0.213366	-0.208514	-0.213366	0	0	0	0	0	0	0	0	0	0	0	0	0	0	0	0	0	0	0	0	0	0	0	0	0	0	0	0	0	0	0	0	0	0	0	0	0	0	-0.15378	0	0	0	0	-0.0768901	0	0	0	-0.155749	-0.15378	-0.157717	0	-0.0768901	-0.0768901	0	0	0	-0.15378	-0.0768901	0	-0.15378	-0.0768901	0	-0.15378	0	-0.15378	-0.157717	0	0	-0.15378	-0.15378	-0.15378	0	-0.0768901	0	0
B0222.1	B0222.1	WBGene00015053	0	0	0	0	0	0	0	0	0	0	0	0	0	0	0	0	0	0	0	0	0	0	0	0	-0.301687	-0.270604	-0.268943	-0.268943	-0.333303	-0.301687	-0.286146	-0.268943	2.0503	-0.301687	-0.267282	-0.301687	-0.270604	-0.270604	-0.268943	-0.301687	-0.265638	-0.286146	-0.301687	-0.268121	-0.154303	-0.174229	-0.154303	-0.0771517	-0.154303	-0.0771517	-0.0970772	0	-0.174229	-0.154303	-0.154303	-0.154303	-0.194154	-0.154303	-0.0771517	0	-0.154303	-0.154303	0	-0.154303	-0.174229	-0.0771517	-0.174229	-0.154303	-0.174229	-0.154303	-0.154303	-0.0771517	-0.154303	-0.0771517	-0.154303	-0.154303	-0.174229	0	-0.194154	-0.154303	-0.0771517	-0.0970772	-0.198921	2.25743	-0.198921	-0.208501	-0.198921	-0.208501	-0.208501	-0.198921	-0.174786	-0.208501	-0.203711	-0.208501	-0.208501	-0.203711	-0.203711	-0.150652	-0.203711	-0.208501	-0.208501	-0.203711	-0.198921	-0.174786	-0.208501	-0.198921	-0.198921	-0.174786	-0.203711	-0.198921	-0.198921	-0.208501	-0.198921	-0.208501	-0.208501	-0.183248	-0.179576	-0.208501	-0.174786
B0222.10	B0222.10	WBGene00015058	0	0	0	0	0	0	0	0	0	0	0	0	0	0	0	0	0	0	0	0	0	0	0	0	-0.204124	-0.196116	-0.206319	-0.211171	-0.20012	-0.208514	-0.202315	-0.206319	-0.206319	-0.208514	-0.208514	-0.204124	-0.204124	-0.196116	-0.20012	-0.196116	-0.208514	-0.196116	-0.204124	-0.206319	0	-0.0811107	-0.162221	-0.205528	-0.162221	-0.102764	-0.183875	-0.205528	-0.183875	-0.162221	-0.162221	0	-0.205528	-0.205528	-0.183875	-0.162221	-0.162221	0	-0.162221	-0.0811107	-0.183875	-0.183875	-0.162221	0	-0.116585	0	0	-0.102764	-0.162221	-0.102764	0	-0.162221	-0.183875	-0.205528	-0.183875	-0.162221	-0.0811107	-0.183875	0	-0.105409	-0.105409	0	-0.0527046	-0.105409	-0.105409	-0.105409	-0.11044	-0.126468	-0.126468	-0.234005	-0.11547	-0.11547	-0.105409	-0.11547	-0.11044	0	-0.105409	-0.105409	-0.105409	-0.11044	-0.0527046	-0.105409	-0.105409	-0.11044	-0.11044	-0.147527	-0.105409	-0.105409	0	-0.105409	-0.105409	-0.11044	-0.131499	-0.105409	-0.105409
B0222.11	B0222.11	WBGene00044582	0	0	0	0	0	0	0	0	0	0	0	0	0	0	0	0	0	0	0	0	0	0	0	0	0	0	0	0	0	0	0	0	0	0	0	0	0	0	0	0	0	0	0	0	0	0	0	0	0	0	0	0	0	0	0	0	0	0	0	0	0	0	0	0	0	0	0	0	0	0	0	0	0	0	0	0	0	0	0	0	0	0	0	0	0	0	0	0	0	0	0	0	0	0	0	0	0	0	0	0	0	0	0	0	0	0	0	0	0	0	0	0	0	0	0	0	0	0	0
B0222.2	B0222.2	WBGene00015054	0	0	0	0	0	0	0	0	0	0	0	0	0	0	0	0	0	0	0	0	0	0	0	0	0	0	0	0	0	0	0	0	0	0	0	0	0	0	0	0	0	0	0	0	0	0	0	0	0	0	0	0	0	0	0	0	0	0	0	0	0	0	0	0	0	0	0	0	0	0	0	0	0	0	0	0	0	0	0	0	0	0	0	0	0	0	0	0	0	0	0	0	0	0	0	0	0	0	0	0	0	0	0	0	0	0	0	0	0	0	0	0	0	0	0	0	0	0	0
B0222.3	B0222.3	WBGene00015055	0	0	0	0	0	0	0	0	0	0	0	0	0	0	0	0	0	0	0	0	0	0	0	0	0	0	0	0	0	0	-0.104257	0	0	0	0	0	0	0	0	0	0	0	0	0	0	0	0	0	0	0	0	0	0	0	0	0	0	0	0	0	0	0	0	0	0	0	0	0	0	0	0	0	0	0	0	0	0	0	0	0	0	0	0	0	0	0	0	0	0	0	0	0	0	0	0	0	0	0	0	0	0	0	0	0	0	0	0	0	0	0	0	0	0	0	0	0	0	0	0
B0222.4	tag-38	WBGene00006418	0	0	0	0	0	0	0	0	0	0	0	0	0	0	0	0	0	0	0	0	0	0	0	0	0	0	0	0	0	0	0	0	0	0	0	0	0	0	0	0	0	0	0	0	0	0	0	0	0	0	0	0	0	0	0	0	0	0	0	0	0	0	0	0	0	0	0	0	0	0	0	0	0	0	0	0	0	0	0	0	0	0	0	0	0	0	0	0	0	0	0	0	0	0	0	0	0	-0.11547	0	0	0	0	0	0	0	0	0	0	0	0	0	0	0	0	0	-0.057735	0	0	0
B0222.5	B0222.5	WBGene00015056	0	0	0	0	0	0	0	0	-0.316228	0	-0.158114	-0.158114	-0.316228	-0.254898	-0.242536	0	-0.254898	-0.242536	-0.242536	-0.254898	-0.267261	-0.254898	-0.121268	-0.121268	-0.335672	-0.196116	-0.314273	-0.314273	-0.265894	-0.335672	-0.244495	-0.244495	-0.314273	-0.335672	-0.292874	-0.335672	-0.244495	-0.292874	1.50915	0	-0.292874	-0.0980581	-0.196116	-0.314273	-0.204873	-0.190481	-0.176089	-0.144338	-0.176089	-0.190481	-0.169155	-0.144338	-0.183547	-0.176089	-0.176089	-0.204873	-0.176089	-0.176089	-0.190481	-0.169155	-0.176089	-0.176089	-0.176089	-0.176089	-0.162221	-0.169155	-0.162221	-0.204873	-0.215578	-0.176089	-0.204873	-0.174605	-0.176089	-0.190481	-0.176089	-0.162221	-0.169155	-0.176089	-0.153279	-0.162221	-0.153279	-0.169155	0	-0.0527046	0	-0.105409	-0.0527046	-0.105409	-0.105409	-0.105409	0	-0.113339	-0.121268	-0.121268	0	-0.0527046	-0.0527046	0	-0.0527046	0	0	-0.0527046	0	-0.0527046	0	0	0	0	-0.105409	-0.121268	0	-0.105409	-0.105409	-0.105409	-0.105409	0	-0.0527046	0	-0.0527046
B0222.6	col-144	WBGene00000717	0	0	0	0	0	0	0	0	0	0	0	0	0	-0.133631	0	0	-0.133631	0	0	-0.133631	1.38377	0	0	0	0	-0.196116	-0.202315	-0.207167	-0.202315	-0.208514	-0.202315	-0.202315	-0.0980581	-0.208514	-0.196116	-0.196116	-0.0980581	-0.208514	-0.104257	0	-0.208514	-0.202315	-0.196116	-0.202315	0	0	0	0	0	0	0	0	0	0	0	0	0	0	0	0	0	0	0	0	0	0	0	0	-0.0686803	0	0	0	0	0	0	0	0	0	0	0	0	0	0	-0.0527046	0	0	0	-0.0527046	-0.105409	0	0	-0.115516	-0.107587	-0.121268	-0.105409	-0.0527046	-0.105409	0	-0.0527046	0	-0.105409	-0.0527046	-0.105409	-0.0527046	0	0	-0.105409	0	-0.105409	-0.109764	0	-0.105409	0	-0.105409	-0.105409	0	-0.107587	-0.0527046	-0.0527046
B0222.7	col-145	WBGene00000718	0	0	0	0	0	0	0	0	0	0	0	0	0	0	0	0	0	0	0	0	0	0	0	0	0	0	0	0	0	0	0	0	0	0	0	0	0	0	0	0	0	0	0	0	0	-0.0686803	0	0	0	0	-0.0686803	0	-0.0686803	0	0	0	-0.137361	0	0	0	0	0	0	0	-0.0686803	0	-0.0686803	0	-0.0686803	0	0	0	0	0	0	0	-0.0686803	0	-0.137361	0	0	-0.0686803	0	0	0	0	0	0	0	0	0	0	0	0	0	0	0	0	0	0	0	0	0	0	0	0	0	0	0	0	0	0	0	0	0	0	0	0	0
B0222.8	col-10	WBGene00000599	0	0	0	0	0	0	0	0	0	0	0	0	0	-0.133631	0	0	-0.133631	0	0	-0.133631	0.911918	0	0	0	0	0	-0.0980581	-0.207167	-0.0980581	0	-0.0980581	-0.0980581	-0.0980581	0	0	0	0	-0.196116	0	0	-0.196116	-0.196116	0	0	0	0	0	0	0	0	0	0	0	0	0	0	0	0	0	0	0	0	0	0	0	0	0	0	-0.0686803	0	0	0	0	0	0	0	0	0	0	0	0	0	0	-0.0527046	0	0	0	-0.0527046	-0.105409	0	0	-0.121268	-0.113339	-0.121268	-0.105409	-0.0527046	-0.105409	0	0	0	-0.105409	-0.0527046	0	-0.0527046	0	0	-0.105409	0	-0.105409	-0.121268	0	-0.105409	0	-0.105409	-0.105409	0	-0.113339	-0.0527046	-0.0527046
B0222.9	gad-3	WBGene00015057	0	0	0	0	0	0	0	0	0	0	0	-0.23111	0	-0.341676	-0.381842	-0.357924	-0.398089	-0.381842	-0.381842	-0.381842	2.53134	2.01341	-0.381842	-0.341676	-0.280543	-0.306527	-0.287398	-0.300391	-0.300391	-0.280543	-0.297812	-0.300391	-0.294254	-0.294254	-0.294254	-0.294254	-0.300391	-0.306527	3.64349	3.25308	-0.294254	-0.300391	-0.294254	0.036275	-0.259633	-0.264106	-0.259633	-0.223314	-0.259633	-0.257245	-0.257245	-0.254857	-0.261717	-0.259633	-0.259633	-0.259633	-0.254857	-0.254857	-0.254857	-0.257245	-0.259633	-0.259633	-0.259633	-0.259633	-0.257245	-0.254857	-0.261717	-0.254857	-0.230175	-0.259633	-0.254857	-0.261717	-0.191772	-0.223314	3.54127	3.23236	-0.257245	-0.191772	-0.225702	-0.268578	-0.264106	-0.257245	-0.27177	-0.281857	-0.278803	-0.27177	-0.275287	-0.278361	-0.278803	-0.27177	-0.278803	-0.277918	-0.274844	-0.277918	-0.278803	-0.278361	-0.278361	-0.278803	-0.278361	-0.278803	-0.277918	-0.278361	-0.277918	-0.27177	-0.278361	-0.278803	-0.27177	-0.278803	-0.277918	-0.27177	-0.278803	3.83683	2.92087	-0.277918	-0.277918	-0.281857	-0.278361	-0.278803	-0.278361
B0228.1	B0228.1	WBGene00015059	0	0	0	0	0	0	0	0	0	0	0	0	0	0	0	0	0	0	0	0	0	0	0	0	0	0	0	-0.109109	0	0	0	0	0	0	0	0	0	0	0	0	0	0	0	0	0	0	0	0	0	0	0	0	0	0	0	0	0	0	0	0	0	0	0	0	0	0	0	0	0	0	0	0	0	0	0	0	0	0	0	0	0	0	-0.161641	-0.131794	-0.11547	-0.161641	-0.146718	-0.131794	-0.131794	-0.131794	-0.123632	0	-0.0658971	0	-0.11547	-0.11547	-0.131794	-0.11547	-0.11547	-0.161641	-0.11547	-0.131794	-0.131794	-0.123632	-0.146718	-0.131794	-0.131794	-0.123632	0	0	-0.131794	-0.131794	-0.161641	-0.131794	0	-0.123632	-0.057735	-0.131794	-0.123632
B0228.4	cpna-2	WBGene00015061	0	0	0	0	0	0	0	0	0	0	0	0	0	0	0	-0.121268	-0.121268	0	0	0	0	0	-0.121268	-0.121268	0	-0.256571	-0.270127	-0.128286	0	-0.283684	-0.270127	-0.270127	-0.128286	-0.283684	-0.256571	-0.256571	-0.128286	-0.256571	0	0	-0.283684	-0.270127	-0.256571	-0.128286	-0.154303	-0.203105	-0.202148	-0.202148	-0.202148	-0.178226	-0.227027	-0.202148	-0.227027	-0.202148	-0.202148	-0.154303	-0.202148	-0.202148	-0.178226	-0.202148	-0.202148	-0.154303	-0.202148	-0.178226	-0.227027	-0.178226	-0.227027	-0.202148	-0.212269	-0.202148	-0.202148	-0.178226	-0.154303	-0.178226	0	-0.202148	-0.178226	-0.202148	-0.251906	-0.202148	-0.178226	-0.227027	-0.144308	-0.175884	-0.161837	-0.161837	-0.161837	-0.168861	-0.175884	-0.161837	-0.153072	-0.177609	-0.168861	-0.157791	-0.175884	-0.175884	-0.161837	-0.209413	-0.168861	-0.161837	-0.161837	-0.161837	-0.161837	-0.161837	-0.153072	-0.175884	-0.161837	-0.168861	-0.168861	-0.161837	-0.175884	-0.144308	-0.144308	-0.161837	-0.161837	-0.192648	-0.177609	-0.168861	-0.175884
B0228.5	trx-1	WBGene00015062	0	0	0	0	0	0	0	0	0	0	0	0	0	0	0	0	0	0	0	0	0	0	0	0	0	-0.196116	-0.20012	-0.211171	-0.20012	-0.204124	-0.0980581	-0.20012	-0.20012	-0.204124	-0.196116	-0.196116	-0.196116	-0.196116	-0.0980581	0	-0.204124	-0.0980581	-0.196116	-0.20012	-0.189424	-0.195904	-0.202383	-0.196851	-0.202383	-0.196851	-0.20333	-0.204277	-0.195904	-0.202383	-0.202383	-0.189424	-0.202383	-0.202383	-0.195904	-0.202383	-0.202383	-0.202383	-0.202383	-0.195904	-0.202383	-0.20333	-0.202383	-0.189424	-0.171864	-0.202383	-0.189424	-0.17929	-0.189424	-0.196851	-0.154303	5.38063	-0.195904	-0.204277	-0.202383	-0.202383	-0.20333	-0.20333	-0.227556	-0.201051	-0.202731	-0.233907	-0.227556	-0.211968	-0.202731	-0.221205	-0.221205	-0.202731	-0.202731	-0.202731	-0.202731	-0.202731	-0.202731	-0.201051	-0.211968	-0.221205	-0.221205	-0.221205	-0.221205	-0.221205	-0.221205	-0.201051	-0.221205	-0.201051	-0.211968	-0.221205	-0.201051	-0.164171	1.0836	-0.221205	-0.221205	0.171831	-0.201891	-0.211968	-0.201891
B0228.6	B0228.6	WBGene00015063	0	0	0	0	0	0	0	0	0	0	0	0	0	0	0	0	0	0	0	0	0	0	0	0	0	0	0	0	0	0	0	0	0	0	0	0	0	0	0	0	0	0	0	0	-0.193267	-0.186645	-0.180023	-0.14932	-0.180023	-0.173785	-0.186645	-0.144338	-0.167163	-0.180023	-0.180023	-0.193267	-0.180023	-0.180023	-0.186645	-0.167163	-0.180023	-0.180023	-0.180023	-0.186645	-0.180023	-0.167163	-0.167163	-0.154303	-0.173785	-0.180023	-0.154303	-0.14932	-0.180023	-0.173785	-0.154303	-0.144338	-0.186645	-0.193267	-0.180023	-0.154303	-0.167163	-0.186645	-0.201242	-0.202371	-0.172255	-0.201242	-0.201242	-0.201242	-0.201242	-0.202371	-0.182475	-0.172255	-0.186749	-0.172255	-0.172255	-0.172255	-0.186749	-0.163708	-0.172255	-0.201242	-0.201242	-0.201242	-0.201242	-0.182475	-0.186749	-0.201242	-0.201242	-0.182475	-0.186749	-0.172255	-0.163708	-0.163708	-0.201242	-0.201242	-0.201242	-0.183039	-0.167982	-0.186749	-0.186749
B0228.7	B0228.7	WBGene00015064	0	-0.353553	0.353553	0.504358	-1.10536	0.82707	0.1132	0.338862	0.0504606	0.317149	0.869504	-0.644022	-1.06632	-0.453493	0.196917	-0.46494	-0.163172	0.425586	-0.132944	0.709748	-0.0290271	0.585131	0.260531	-1.28964	1.35848	1.22136	-0.230332	-0.321892	0.547442	-0.523758	-0.0160071	-0.493517	-0.266499	-0.352476	-0.220547	-0.335987	0.133945	0.0780287	0.163593	1.6999	-0.450789	-0.116749	0.0727799	-0.395874	-0.282708	-0.306429	-0.33015	-0.211986	-0.327059	-0.246369	-0.340137	-0.0572858	-0.235246	-0.327059	-0.33015	-0.146168	-0.282708	-0.327059	-0.327059	-0.328605	-0.327059	-0.33015	-0.282708	-0.223965	-0.240015	-0.284798	-0.327059	-0.0814728	-0.306429	-0.327059	-0.236729	-0.291928	-0.179462	-0.028521	3.96808	2.14873	-0.282708	0.00709769	-0.102121	-0.33015	-0.259238	-0.263732	-0.221125	-0.286497	-0.258471	-0.289882	-0.312721	-0.359534	-0.247319	-0.284576	-0.315077	-0.379999	-0.26554	-0.112473	-0.227082	-0.330978	-0.249714	-0.330978	-0.307804	-0.337914	-0.265574	-0.2302	-0.330978	-0.249465	-0.250778	-0.209533	-0.336824	-0.330978	-0.230612	-0.135374	-0.330978	4.27194	2.73386	-0.359534	-0.287931	-0.356525	-0.355488	-0.333901	-0.279394
B0228.8	B0228.8	WBGene00015065	0	0	0	0	0	0	0	0	0	0	0	0	0	0	0	0	0	0	0	0	0	0	0	0	0	0	0	0	0	0	0	0	0	0	0	0	0	0	0	0	0	0	0	0	0	0	0	0	0	0	0	0	0	0	0	0	0	0	0	0	0	0	0	0	0	0	0	0	0	0	0	0	0	0	0	0	0	0	0	0	0	0	0	0	0	0	0	0	0	0	0	0	0	0	0	0	0	0	0	0	0	0	0	0	0	0	0	0	0	0	0	0	0	0	0	0	0	0	0
B0228.9	B0228.9	WBGene00015066	0	0	0	0	0	0	0	0	0	0	0	0	0	0	0	0	0	0	0	0	0	0	0	0	0	0	0	0	0	0	0	0	0	0	0	0	0	0	0	0	0	0	0	0	0	0	0	0	0	0	0	0	0	0	0	0	0	0	0	0	0	0	0	0	0	0	0	0	0	0	0	0	0	0	0	0	0	0	0	0	0	0	0	0	0	0	0	0	0	0	0	0	0	0	0	0	0	0	0	0	0	0	0	0	0	0	0	0	0	0	0	0	0	0	0	0	0	0	0
B0238.1	B0238.1	WBGene00015067	0	0	0	-0.5	0	-0.5	0	0	-0.578152	-0.572172	0.531219	-0.0986408	-0.0353314	-0.619563	0.31347	-0.646062	0.76295	-0.556477	-0.492745	-0.0279621	0.120968	0.706411	-0.556477	-0.619563	-0.526468	-0.41217	-0.525415	0.274079	-0.66644	-0.000994825	0.214966	0.827364	-0.616611	-0.234353	-0.612806	-0.457988	-0.400143	0.128128	-0.461908	0.345144	-0.526468	0.816322	0.013077	-0.614708	-0.395595	-0.417505	-0.395595	0.213217	-0.410774	-0.403185	-0.184673	-0.410774	-0.403185	-0.410774	-0.410774	-0.395595	-0.395595	-0.358966	-0.37728	-0.403185	-0.410774	-0.410774	-0.395595	-0.37728	-0.358966	-0.0347295	-0.410774	-0.395595	0.301098	-0.164982	0.488008	0.764521	-0.410774	-0.37728	-0.358966	-0.410774	-0.403185	-0.358966	0.393743	2.27263	3.87935	-0.425095	-0.370255	-0.317012	-0.349135	-0.349135	0.276002	-0.344611	-0.340087	-0.349135	-0.370255	-0.340087	-0.340087	-0.340087	-0.293936	-0.317012	-0.273983	-0.293936	-0.340087	-0.340087	-0.349135	-0.349135	-0.340087	-0.349135	-0.370255	-0.293936	-0.25403	-0.321536	-0.344611	-0.340087	-0.293936	-0.25403	0.0826182	-0.25403	2.37495	0.198107	0.0702916	1.30604	-0.317012
B0238.10	B0238.10	WBGene00015074	0	-0.707107	0.707107	0.354726	0.0679246	1.10734	-0.475551	-0.321693	-0.603564	0.0751212	-0.4042	1.45138	1.8114	-0.275083	-0.169042	-0.398907	-0.538418	-0.415544	-0.230119	-0.538418	0.526919	-0.00662205	-0.148223	2.91942	-0.568609	-0.44137	-0.144508	-0.576744	-0.557147	-0.176316	-0.267024	-0.355799	-0.391978	-0.44137	-0.44137	-0.279195	-0.50499	-0.394838	0.434545	0.207491	-0.44137	-0.146094	2.27912	1.93597	-1.01683	0.126661	-0.433654	0.304004	-0.190973	-0.654802	0.0391444	-0.858358	0.484644	-0.227679	-0.084559	-1.01683	-0.858358	0.0217454	-0.50267	-0.554669	-0.217145	-0.32431	-0.335975	-0.243632	0.601847	-0.34445	-0.327496	-0.956448	-0.242141	-0.216021	-0.225022	0.152743	0.344985	-0.330281	1.80598	2.09263	0.178814	0.0442655	-0.514726	-0.51245	-0.431288	0.824773	-0.178019	-0.629171	-0.461846	-0.199102	-0.373128	-0.78979	-0.423729	-0.261311	-0.396821	0.559529	-0.490062	0.959133	0.0333317	-0.127145	0.0389625	0.273622	-0.26867	-0.237972	-0.485144	-0.147696	0.278934	-0.219985	-0.298503	-0.0508231	-0.385577	0.117078	0.19308	-0.4248	-0.389783	1.06916	1.33289	-0.132788	0.106007	-0.263457	0.00675397	-0.508644	0.465052
B0238.11	B0238.11	WBGene00015075	0	1.66533e-16	2.22045e-16	0.0602591	-0.885466	0.745978	-0.778938	0.0491552	0.0755598	0.814357	0.746921	0.223512	-1.51569	-0.702735	-0.472379	-0.0723905	-0.133682	0.230397	-0.212011	0.653762	1.28331	0.593332	-0.248354	-1.47687	-0.740205	0.84377	0.131442	-0.0654007	-0.246626	0.324387	0.394222	0.023314	-0.0830815	0.450393	0.198663	-0.154367	0.680825	0.575091	-0.833862	-0.07746	0.871991	0.310443	-0.714626	-2.3731	0.0324827	0.915129	-0.161763	0.230691	1.25444	0.249582	0.515549	0.0964432	0.494746	0.864619	1.04553	-0.353744	-0.0666807	-0.215457	0.738762	0.152565	0.249172	0.181408	0.348729	0.143748	0.198501	0.366011	-0.347798	-1.06489	0.289851	0.35115	-0.147096	0.0316072	-0.491423	0.0858032	-0.739634	-1.07705	-0.655839	-0.614399	-0.395896	-0.407202	-0.981139	-1.80245	-0.377015	0.101081	-0.17173	0.369366	0.668702	0.256572	0.249807	0.404236	0.48923	-0.831396	0.435738	0.682353	-0.878316	0.521525	-0.0364453	-1.01047	0.219727	-0.156641	0.050794	1.46249	0.199058	0.43324	0.697997	0.43647	0.724279	0.1376	-0.0758231	0.516578	0.897996	-1.09382	-1.24297	-0.157789	-0.593621	-0.237118	0.284137	-0.547559	-1.10399
B0238.12	B0238.12	WBGene00015076	0	0	0	0	0	0	0	0	0	0	0	0	0	0	0	0	0	0	0	0	0	0	0	0	0	0	0	0	0	0	0	0	0	0	0	0	0	0	0	0	0	0	0	0	0	0	0	0	0	0	0	0	0	0	0	0	0	0	0	0	0	0	0	0	0	0	0	0	0	0	0	0	0	0	0	0	0	0	0	0	0	0	-0.114708	0	0	0	-0.0573539	0	0	0	0	0	-0.0573539	0	0	0	0	0	0	0	0	0	0	-0.114708	0	0	-0.114708	0	0	-0.114708	0	0	0	0	0	0	0	0	0
B0238.13	B0238.13	WBGene00015077	0	0	0	0	0	0	0	0	0	0	0	0	0	-0.272023	-0.301511	-0.272023	-0.272023	0	-0.242536	-0.242536	-0.242536	-0.272023	-0.301511	-0.301511	-0.332926	-0.443176	-0.405203	-0.172773	-0.413764	-0.36723	0.0384983	-0.375791	-0.384352	-0.36723	-0.36723	-0.384352	-0.332926	-0.36723	-0.444243	-0.0447551	-0.384352	0.373731	0.0376722	-0.375791	-0.337021	-0.329976	-0.322932	-0.366614	-0.322932	-0.329976	-0.308192	-0.396207	-0.329976	-0.337021	-0.337021	-0.337021	-0.322932	-0.337021	-0.337021	-0.322932	-0.337021	-0.337021	-0.322932	-0.322932	-0.322932	-0.329976	-0.329976	-0.337021	-0.329976	0.184173	-0.322932	-0.366614	-0.322932	2.09977	-0.322932	-0.293452	-0.329976	-0.322932	0.0484457	-0.337021	2.20461	-0.344829	-0.330129	-0.253726	-0.279026	-0.278633	-0.278633	-0.27883	-0.278633	-0.278633	-0.26618	-0.279026	-0.278633	-0.279026	-0.253726	-0.27883	-0.278633	-0.150372	-0.26618	-0.279026	-0.279026	-0.278633	-0.278633	-0.278633	-0.279026	-0.253726	-0.278633	-0.253726	-0.27883	-0.278633	-0.253726	-0.253726	-0.150372	-0.253726	2.84637	-0.150372	-0.202049	-0.150372	-0.26618
B0238.15	B0238.15	WBGene00044537	0	0	0	0	0	0	0	0.346099	-0.106475	-0.0821388	-0.605631	0.140733	-0.441103	-0.509152	-0.182084	-0.603099	0.443372	1.29044	-0.394382	-0.353799	-0.434964	-0.549734	0.464775	-0.717869	-0.208514	-0.295027	0.729706	-0.407579	-0.251771	-0.208514	-0.216061	-0.259317	-0.259317	-0.208514	-0.223607	-0.295027	-0.216061	-0.208514	-0.216061	-0.208514	-0.208514	-0.216061	0	-0.259317	0	-0.136026	-0.144338	-0.0721688	-0.144338	-0.0721688	-0.208194	-0.144338	-0.0721688	-0.144338	-0.144338	0	-0.144338	-0.144338	0	-0.144338	-0.144338	-0.144338	-0.144338	-0.0721688	-0.144338	-0.0721688	-0.144338	0	0	-0.144338	0	3.39193	-0.144338	-0.0721688	-0.144338	-0.144338	-0.0721688	-0.144338	-0.0721688	0	-0.0721688	-0.208194	-0.145083	-0.11547	-0.145083	-0.145083	-0.057735	-0.145083	0	-0.11547	-0.11547	-0.174965	-0.204848	-0.204848	-0.11547	-0.130276	-0.130276	-0.11547	-0.057735	-0.145083	-0.145083	-0.130276	-0.11547	-0.057735	-0.145083	-0.11547	0	-0.057735	-0.057735	-0.204848	-0.11547	-0.11547	-0.145083	-0.145083	0	-0.11547	-0.057735	-0.057735	-0.11547
B0238.3	srt-68	WBGene00015068	0	0	0	0	0	0	0	0	0	0	0	0	0	0	0	0	0	0	0	0	0	0	0	0	0	0	0	0	0	0	0	0	0	0	0	0	0	0	0	0	0	0	0	0	0	0	0	0	0	0	0	0	0	0	0	0	0	0	0	0	0	0	0	0	0	0	0	0	0	0	0	0	0	0	0	0	0	0	0	0	0	0	0	0	0	0	0	0	0	0	0	0	0	0	0	0	0	0	0	0	0	0	0	0	0	0	0	0	0	0	0	0	0	0	0	0	0	0	0
B0238.5	srt-67	WBGene00015069	0	0	0	0	0	0	0	0	0	0	0	0	0	0	0	0	0	0	0	0	0	0	0	0	0	0	0	0	0	0	0	0	0	0	0	0	0	0	0	0	0	0	0	0	0	0	0	0	0	0	0	0	0	0	0	0	0	0	0	0	0	0	0	0	0	0	0	0	0	0	0	0	0	0	0	0	0	0	0	0	0	0	0	0	0	0	0	0	0	0	0	0	0	0	0	0	0	0	0	0	0	0	0	0	0	0	0	0	0	0	0	0	0	0	0	0	0	0	0
B0238.6	srt-70	WBGene00015070	0	0	0	0	0	0	0	0	0	0	0	0	0	0	0	0	0	0	0	0	0	0	0	0	0	0	0	0	0	0	0	0	0	0	0	0	0	0	0	0	0	0	0	0	0	0	0	0	0	0	0	0	0	0	0	0	0	0	0	0	0	0	0	0	0	0	0	0	0	0	0	0	0	0	0	0	0	0	0	0	0	0	0	0	0	0	0	0	0	0	0	0	0	0	0	0	0	0	0	0	0	0	0	0	0	0	0	0	0	0	0	0	0	0	0	0	0	0	0
B0238.7	B0238.7	WBGene00015071	0	0	0	0	0	0	0	0	0	0	0	0	0	0	0	0	0	0	0	0	0	0	0	0	0	0	0	0	0	0	0	0	0	0	0	0	0	0	0	0	0	0	0	0	0	0	0	0	0	0	0	0	0	0	0	0	0	0	0	0	0	0	0	0	0	0	0	0	0	0	0	0	0	0	0	0	0	0	0	0	0	0	0	0	0	0	0	0	0	0	-0.0548821	0	0	0	0	0	0	-0.11547	0	0	0	0	0	-0.0548821	0	0	0	-0.0548821	0	0	0	0	0	0	0	-0.057735	-0.0548821	0	0
B0238.8	srt-69	WBGene00015072	0	0	0	0	0	0	0	0	0	0	0	0	0	0	0	0	-0.133631	0	0	0	0	0	0	-0.133631	-0.208514	-0.273139	-0.240827	-0.136569	-0.279582	0	-0.240827	-0.240827	-0.240827	-0.208514	-0.208514	-0.273139	-0.104257	0	0	-0.273139	-0.208514	-0.240827	-0.273139	-0.240827	0	0	0	-0.0721688	0	-0.0721688	-0.0721688	-0.144338	0	0	0	0	0	0	0	0	0	0	0	0	0	-0.0721688	0	0	0	0	0	-0.0721688	0	-0.0721688	0	0	0	0	0	0	-0.0721688	-0.0721688	-0.110059	-0.105409	-0.114708	-0.105409	-0.110059	-0.105409	-0.105409	-0.105409	-0.115089	-0.051031	-0.110059	0	-0.105409	-0.110059	-0.105409	-0.11547	-0.110059	-0.105409	-0.105409	-0.110059	-0.105409	-0.115089	-0.103736	-0.114708	-0.114708	-0.115089	-0.110059	-0.114708	-0.114708	-0.105409	-0.114708	-0.105409	-0.105409	-0.11044	-0.11044	-0.105409	-0.110059
B0238.9	B0238.9	WBGene00015073	0	-0.707107	0.707107	0.637734	0.729837	-0.266723	-0.668894	-0.405952	-0.458352	-0.38036	-0.486386	0.850658	2.18084	-0.421611	-0.295799	-0.259173	-0.372493	-0.321238	-0.27494	-0.344228	-0.462269	-0.404518	-0.134434	2.95561	-0.293811	-0.235202	-0.334492	-0.3746	-0.212642	-0.352776	-0.324503	-0.324503	-0.278556	-0.293811	-0.293811	-0.293811	-0.151517	-0.285228	-0.14906	-0.293811	-0.19284	-0.136296	1.07299	4.29866	-0.172915	0.137651	-0.172915	-0.173198	-0.172915	-0.173057	-0.173057	-0.173198	-0.0835265	-0.167053	-0.172915	-0.172915	-0.173198	-0.172915	-0.173057	-0.167053	-0.172915	-0.172915	-0.172915	-0.172915	-0.167053	-0.169984	-0.167053	0	-0.14764	-0.167053	-0.173198	-0.0865992	-0.172915	-0.173057	-0.167053	-0.167053	-0.169984	-0.173198	-0.173057	-0.167053	-0.169984	6.47162	-0.185271	-0.281688	-0.183479	-0.281688	-0.185271	-0.233479	-0.281688	-0.281688	-0.184375	-0.282958	-0.185271	-0.284019	-0.185271	-0.185271	-0.184375	-0.183479	-0.233479	-0.185271	-0.185271	-0.233479	-0.185271	-0.184375	-0.281688	-0.183479	-0.185271	-0.184375	-0.171268	-0.185271	-0.157265	-0.281688	-0.185271	-0.281688	-0.157265	-0.232584	-0.170372	-0.281688	6.19553
B0240.1	rhr-2	WBGene00004359	0	0	0	0	0	0	0	-0.457337	-0.353553	1.13613	0	-0.450427	-0.353553	-0.121268	-0.242536	-0.121268	-0.121268	-0.242536	-0.242536	0	0	0	-0.242536	-0.272023	-0.233867	-0.196116	-0.252205	-0.284023	-0.23333	-0.270544	-0.214991	-0.252205	-0.252205	-0.270544	-0.233867	-0.233867	-0.196116	-0.196116	-0.0980581	-0.233867	-0.196116	-0.0980581	-0.233867	-0.252205	0	0	0	0	0	0	0	0	0	0	0	0	0	0	0	0	0	0	0	0	0	0	0	0	-0.0771517	0	0	-0.0771517	0	0	0	0	0	0	0	0	0	0	-0.102062	0	0	-0.102062	-0.051031	0	0	0	0	0	0	0	0	0	0	0	0	-0.102062	0	0	0	0	-0.051031	0	0	0	0	0	0	0	-0.102062	0	0	0	0	0	0
B0240.2	spe-42	WBGene00007117	0	0	0	0	0	0	0	0	0	0	0	0	0	0	0	0	0	0	0	0	0	0	0	0	-0.204124	-0.196116	-0.20012	-0.20012	-0.20012	-0.204124	-0.0980581	-0.20012	-0.20012	-0.196116	-0.204124	-0.204124	-0.196116	-0.196116	-0.0980581	0	-0.204124	-0.20012	-0.204124	-0.20012	-0.154303	-0.0771517	-0.154303	-0.219562	-0.154303	-0.155239	-0.0780869	-0.28482	-0.0771517	-0.154303	-0.154303	-0.154303	0	-0.154303	-0.154303	-0.154303	-0.154303	-0.154303	-0.154303	-0.154303	0	-0.155239	-0.0771517	-0.154303	-0.0771517	-0.154303	-0.154303	-0.219562	-0.154303	-0.155239	0	0	0	-0.156174	0	-0.154303	-0.155239	-0.0780869	-0.109764	-0.115516	-0.121268	-0.109764	-0.0548821	-0.115516	-0.109764	-0.109764	-0.126145	-0.121268	0	-0.121268	-0.109764	-0.121268	-0.109764	-0.150591	-0.115516	-0.142525	-0.109764	-0.109764	-0.109764	-0.0548821	-0.121268	-0.142525	-0.109764	-0.109764	-0.109764	-0.109764	-0.142525	-0.109764	-0.109764	-0.109764	-0.109764	-0.146558	-0.115516	-0.115516	-0.115516
B0240.3	daf-11	WBGene00000907	0	0	0	0	0	0	0	0	0	0	0	0	0	0	0	0	0	0	0	0	0	0	0	0	0	-0.196116	0	0	-0.0980581	0	-0.0980581	0	0	0	0	0	0	-0.196116	-0.0980581	0	0	0	0	0	0	-0.0811107	0	0	0	0	0	0	-0.0811107	0	0	0	0	0	0	0	0	0	0	0	0	0	-0.0811107	0	-0.108703	0	0	-0.108703	0	0	0	-0.162221	0	0	0	-0.162221	-0.0811107	0	-0.109764	0	-0.102062	-0.102062	-0.105913	-0.051031	0	-0.102062	-0.102062	0	-0.0548821	0	0	0	-0.102062	0	-0.051031	0	-0.102062	-0.102062	-0.102062	-0.109764	-0.102062	0	-0.109764	-0.051031	0	-0.109764	0	0	-0.102062	-0.102062	-0.102062	0	0	-0.051031	0
B0240.4	npp-22	WBGene00007118	0	-0.707107	0.707107	0.143802	-1.37685	0.467837	0.828508	-0.325653	-0.00267983	-1.48251	-0.596395	1.22802	1.76176	-0.327581	-0.463271	-0.24846	-0.187432	-0.517714	-0.609752	-0.29693	-0.00555554	-0.375388	0.383403	2.83776	-0.388816	-0.362629	-0.210472	-0.170226	-0.0935826	-0.105883	-0.410681	-0.20104	-0.41899	-0.46065	-0.307213	-0.178815	-0.282472	-0.305423	-0.344841	-0.404799	0.0117936	-0.16507	3.38672	3.19981	0.611549	-0.112435	0.688932	0.299494	0.0427797	-0.454321	-0.107319	0.344413	-0.292812	0.224561	-0.141306	-0.510715	0.11022	-0.341921	-0.283041	-0.330515	-0.269349	0.125421	-0.428261	-0.194212	0.319896	-0.381607	-0.5327	0.296103	-0.679227	0.15137	-0.187006	0.206341	-0.197991	-0.486417	-0.681263	-0.546225	-0.31262	-0.182036	-0.116603	-0.00456169	-0.620961	5.32765	0.39369	-0.0414672	0.311264	-0.159999	-0.113628	0.390156	-0.0507928	-0.308254	-0.144731	0.321367	-0.210933	0.0160296	-0.550199	-0.54593	-0.332629	-0.957019	-0.667527	-0.136377	-0.219337	-0.100855	0.291459	-0.325124	0.049536	0.421336	0.355627	0.850126	0.334203	-0.994423	-0.160212	-0.707319	-0.704183	-0.36484	-0.575965	-0.531902	-0.735794	-0.548186	4.15163
B0244.10	B0244.10	WBGene00015085	0	0	0	0	0	0	0	0	0	0	0	0	0	0	0	0	0	0	0	-0.150756	0	0	0	-0.150756	-0.204124	-0.196116	-0.0980581	-0.20012	-0.20012	-0.204124	-0.0980581	-0.20012	-0.20012	-0.204124	-0.204124	-0.204124	-0.20012	-0.196116	0	-0.196116	-0.204124	-0.196116	-0.204124	-0.20012	-0.137361	-0.0686803	0	0	0	-0.0686803	-0.0686803	0	0	0	0	-0.137361	0	0	-0.0686803	0	0	0	0	-0.0686803	0	0	0	0	-0.0686803	0	0	0	0	-0.0686803	0	0	-0.0686803	-0.137361	-0.0686803	0	0	-0.0686803	-0.114708	-0.193435	-0.163653	-0.163653	-0.13918	-0.14246	-0.163653	-0.163653	-0.13918	-0.121268	-0.117988	-0.121268	-0.163653	-0.14246	-0.14246	-0.223217	-0.14246	-0.163653	-0.121268	-0.14246	-0.121268	-0.114708	-0.14246	-0.223217	-0.114708	-0.193435	-0.121268	-0.114708	-0.223217	0	-0.121268	-0.121268	-0.121268	-0.223217	-0.172242	-0.163653	-0.193435
B0244.11	B0244.11	WBGene00015086	0	0	0	0	0	0	0	0	0	0	0	0	0	0	0	0	0	0	0	0	0	0	0	0	0	0	0	0	0	0	0	0	0	0	0	0	0	0	0	0	0	0	0	0	0	-0.0686803	0	0	0	0	-0.0686803	0	-0.0686803	0	0	0	-0.137361	0	0	0	0	0	0	0	-0.0686803	0	-0.0686803	0	-0.0686803	0	0	0	0	0	0	0	-0.0686803	0	-0.137361	0	0	-0.0686803	0	0	0	0	0	0	0	0	0	-0.0606339	0	-0.121268	0	0	0	0	0	0	0	0	0	0	0	0	0	0	0	0	0	0	0	0	0	0	0	0	0
B0244.15	B0244.15	WBGene00206513	0	0	0	0	0	0	0	0	0	0	0	0	0	0	0	0	0	0	0	0	0	0	0	0	0	0	0	0	0	0	0	0	0	0	0	0	0	0	0	0	0	0	0	0	0	-0.0686803	0	0	0	0	-0.0686803	0	-0.0686803	0	0	0	-0.137361	0	0	0	0	0	0	0	-0.0686803	0	-0.0686803	0	-0.0686803	0	0	0	0	0	0	0	-0.0686803	0	-0.137361	0	0	-0.0686803	0	-0.113339	-0.121268	-0.105409	-0.0527046	-0.113339	-0.105409	-0.105409	-0.132012	-0.121268	-0.0527046	-0.121268	-0.105409	-0.121268	-0.105409	-0.162527	-0.113339	-0.158614	-0.105409	-0.105409	-0.105409	0	-0.121268	-0.158614	0	-0.105409	-0.105409	0	-0.158614	-0.105409	0	-0.105409	-0.105409	-0.160571	-0.113339	-0.113339	-0.113339
B0244.2	ida-1	WBGene00002048	0	0	0	0	0	0	0	-0.158114	0	-0.316228	-0.158114	0	0	-0.121268	0	0	-0.121268	0	-0.121268	-0.121268	-0.242536	-0.121268	-0.242536	-0.121268	-0.208514	-0.208514	-0.252932	1.11233	-0.202315	-0.297349	-0.252932	-0.252932	-0.202315	-0.297349	-0.297349	-0.208514	-0.297349	-0.208514	-0.202315	-0.208514	-0.323384	-0.202315	-0.297349	-0.310366	-0.669322	-0.567245	-0.394208	0.076621	-0.620804	-0.591504	-0.416538	-0.394208	0.515533	-0.513687	-0.620804	-0.513687	-0.280116	-0.394208	-0.513687	0.491688	-0.0286064	0.189316	-0.513687	-0.301055	0.0555445	-0.453947	-0.453947	-0.394208	0.362395	-0.369613	0.521646	-0.453947	-0.394208	-0.453947	-0.394208	-0.394208	0.876003	0.583775	-0.279927	-0.394208	-0.270601	-0.645063	-0.448547	-0.444716	-0.421281	-0.46815	-0.211809	-0.167308	-0.421281	-0.421281	-0.46815	-0.650313	-0.475812	-0.650313	-0.421281	-0.46815	-0.421281	-0.46815	0.32573	-0.475812	0.344875	-0.471981	0.0224834	-0.471981	-0.517084	-0.46815	-0.421281	-0.444716	-0.475812	-0.475812	-0.46815	-0.421281	-0.105814	-0.191979	-0.475812	-0.245592	0.292546	-0.46815	-0.471981
B0244.4	B0244.4	WBGene00015079	0	0	0	0	0	0	0	0	0	0	0	0	0	-0.133631	0	0	0	0	0	0	0	-0.133631	-0.133631	-0.133631	0	0	0	0	0	0	0	0	0	0	0	0	0	0	0	0	0	0	0	0	0	0	0	0	0	0	0	0	0	0	0	0	0	0	0	0	0	0	0	0	0	0	0	0	0	0	0	0	0	0	0	0	0	0	0	0	0	0	0	0	0	0	0	0	0	0	0	0	0	0	0	0	0	0	0	0	0	0	0	0	0	0	0	0	0	0	0	0	0	0	0	0	0	0	0
B0244.5	B0244.5	WBGene00015080	0	0	0	0	0	0	0	0	0	0	0	0	0	0	0	0	0	0	0	0	0	0	0	0	-0.204124	0	0	0	-0.102062	0	0	0	0	0	0	0	0	0	-0.102062	0	0	0	0	0	0	0	0	0	0	0	0	0	0	0	0	0	0	0	0	0	0	0	0	0	0	0	0	0	-0.0686803	0	0	0	0	0	0	0	0	0	0	0	0	0	0	-0.0983272	0	0	0	-0.0983272	-0.196654	0	0	-0.268856	0	-0.165513	-0.196654	-0.196654	0	0	0	0	0	0	0	0	0	-0.196654	0	-0.0983272	-0.0983272	0	-0.196654	0	0	0	0	-0.196654	-0.20167	-0.0983272	-0.196654
B0244.6	B0244.6	WBGene00015081	0	0	0	0	0	0	0	0	0	0	0	-0.188982	0	0	0	0	0	0	0	0	0	0	0	0	0	-0.208514	0	0	-0.104257	0	-0.104257	0	0	0	0	0	0	-0.208514	-0.104257	0	0	0	0	0	0	0	0	0	0	0	0	0	0	0	0	0	0	0	0	0	0	0	0	0	0	0	0	0	0	0	0	0	0	0	0	0	0	0	0	0	0	0	0	-0.108766	-0.102062	-0.102062	-0.051031	-0.108766	-0.11547	-0.102062	-0.102062	-0.171802	-0.0854971	-0.0863046	-0.11547	-0.11547	-0.102062	-0.11547	-0.108766	-0.102062	-0.102062	-0.102062	-0.102062	0	-0.102062	-0.11547	0	-0.108766	-0.108766	0	-0.11547	-0.11547	-0.102062	-0.102062	-0.102062	-0.11547	-0.143232	-0.108766	-0.11547
B0244.7	B0244.7	WBGene00015082	0	0	0	0	0	0	0	0	0	0	0	0	0	-0.272023	-0.301511	-0.121268	-0.308667	0	-0.242536	-0.242536	-0.242536	-0.272023	-0.272023	-0.338155	0	-0.35242	0	-0.317974	-0.17621	-0.283527	-0.17621	-0.141764	-0.317974	-0.283527	0	0	-0.317974	-0.283527	-0.141764	0	0	-0.317974	0	-0.317974	0	0	0	0	0	0	0	0	0	0	0	0	0	0	0	0	0	0	0	0	0	0	0	0	2.23752	0	0	0	0	0	0	0	0	0	0	0	0	0	0	-0.11547	-0.102062	-0.102062	-0.051031	-0.102062	-0.11547	-0.102062	-0.102062	-0.124222	0	-0.352089	-0.11547	-0.11547	-0.102062	-0.11547	-0.102062	-0.102062	-0.102062	-0.102062	-0.102062	0	-0.102062	-0.11547	0	-0.108766	-0.051031	0	-0.11547	-0.11547	-0.102062	-0.102062	-0.102062	-0.11547	-0.130926	-0.108766	-0.11547
B0244.8	egg-1	WBGene00015083	0	-0.707107	0.707107	-0.671052	-0.548218	-0.256346	1.47734	-0.402121	-0.430884	-0.327866	-0.268321	-0.348502	2.25857	-0.368848	-0.20817	-0.2934	-0.721659	-0.353482	-0.434067	-0.363718	0.167764	0.758766	-0.284967	2.69146	0.371514	-0.20823	0.359589	0.651693	-0.104943	-0.497416	0.305155	-0.0378023	-0.308615	-0.0355109	-0.531803	-0.340378	-0.276503	-0.384208	-0.508885	-0.640397	-0.054982	-0.0564134	-0.661792	1.95722	-0.479156	0.669505	-0.479156	0.162246	-0.385483	-0.481308	-0.43232	-0.385483	-0.225043	-0.366837	-0.385483	-0.00662847	-0.479156	0.0983379	-0.43232	-0.37616	-0.385483	-0.479156	-0.479156	-0.481308	-0.366837	-0.43232	-0.366837	-0.483459	-0.523165	0.000398684	0.151627	0.134331	0.56925	0.0121563	-0.366837	-0.366837	-0.481308	-0.385483	-0.37616	-0.366837	-0.228259	3.82397	-0.424558	-0.423765	-0.35424	-0.424558	-0.424161	-0.424161	-0.423765	0.309936	-0.338793	-0.344249	-0.384335	-0.0802282	-0.253821	-0.33919	-0.423765	-0.253821	-0.423765	-0.423765	-0.387693	-0.423765	-0.423765	-0.425154	-0.338793	-0.253821	-0.42575	-0.253821	-0.424161	-0.42575	-0.423765	-0.424558	-0.423765	-0.423765	-0.424558	-0.338793	-0.365977	-0.423765	1.29047
B0244.9	B0244.9	WBGene00015084	0	0	0	0	0	0	0	0	0	0	0	0	0	0	0	0	0	0	0	0	0	0	0	0	0	0	0	0	0	0	0	0	0	0	0	0	0	0	0	0	0	0	0	0	0	0	0	0	0	0	0	0	0	0	0	0	0	0	0	0	0	0	0	0	0	0	0	0	0	0	0	0	0	0	0	0	0	0	0	0	0	0	0	0	0	0	0	0	0	0	0	0	0	0	0	0	0	0	0	0	0	0	0	0	0	0	0	0	0	0	0	0	0	0	0	0	0	0	0
B0250.1	rpl-2	WBGene00004413	0	-0.353553	0.353553	0.862728	-1.2027	0.277145	0.068938	0.107394	0.0220745	0.735324	1.04521	-0.772123	-0.905045	0.675655	0.209999	-0.13427	-0.0450292	-0.208081	0.618263	-0.259875	0.887155	0.728184	0.0122024	-1.51006	-0.594118	0.440081	0.285435	-0.0441203	-0.494712	-0.350715	0.286571	0.0315819	-0.0858003	0.79662	-0.305593	0.13519	-0.0790949	0.404308	0.82775	0.197302	0.0678183	-0.625065	-0.654792	-2.27332	-0.90667	-0.564738	0.0609118	-0.218907	0.158166	0.0270944	-0.412475	-0.756188	0.180139	-0.0985576	0.185257	-0.298638	-1.12534	0.210471	-0.0754874	0.379762	0.196884	-0.0204668	-0.508986	0.498921	-0.317413	0.259075	-0.517951	-0.672293	0.194445	1.62085	0.712398	0.551236	-0.0623979	-0.203571	0.407985	0.415044	0.453082	0.473373	1.39296	1.26435	0.292823	-2.5207	-0.583713	-0.128783	-0.464906	0.0679542	0.238747	-0.00989863	-0.550311	0.445077	-0.0916994	0.099379	-0.406812	-0.36278	0.428879	-0.00342962	0.469103	-0.487159	0.125588	1.18909	0.199718	0.134914	-0.309835	0.306617	-0.281795	-0.272408	-0.324038	-0.250178	0.346382	-0.192991	0.553083	0.88408	0.795761	0.343738	0.161307	1.15674	0.225446	0.260548	-1.20482
B0250.10	srbc-78	WBGene00007127	0	0	0	0	0	0	0	0	0	0	0	0	0	0	0	0	0	0	0	0	0	0	0	0	0	0	0	0	0	0	0	0	0	0	0	0	0	0	0	0	0	0	0	0	0	0	0	0	0	0	0	0	0	0	0	0	0	0	0	0	0	0	0	0	0	0	0	0	0	0	0	0	0	0	0	0	0	0	0	0	0	0	0	0	0	0	0	0	0	0	0	0	0	0	0	0	0	0	0	0	0	0	0	0	0	0	0	0	0	0	0	0	0	0	0	0	0	0	0
B0250.18	B0250.18	WBGene00206505	0	0	0	0	0	0	0	0	0	0	0	-0.176777	0	0	0	0	0	0	0	0	0	0	0	0	0	0	-0.102062	-0.211171	-0.211171	0	0	-0.102062	0	0	0	0	0	0	-0.102062	0	-0.204124	-0.211171	-0.204124	-0.102062	-0.156174	-0.0780869	-0.293733	-0.298174	-0.293733	-0.295953	-0.224953	-0.298174	-0.295953	-0.156174	-0.156174	-0.293733	-0.293733	-0.293733	-0.293733	-0.156174	-0.293733	-0.156174	-0.293733	-0.293733	-0.293733	-0.295953	-0.295953	-0.298174	-0.335956	-0.156174	-0.293733	1.43826	-0.156174	-0.295953	-0.156174	0	-0.224953	-0.293733	-0.224953	-0.298174	-0.227174	-0.224953	-0.350499	-0.353585	-0.411174	-0.353585	-0.38238	-0.350499	-0.353585	-0.353585	-0.347413	-0.121268	-0.23434	-0.121268	-0.347413	-0.350499	-0.353585	-0.445478	-0.353585	-0.411174	-0.353585	-0.353585	-0.353585	-0.38238	-0.350499	-0.353585	-0.347413	-0.38238	-0.347413	-0.121268	-0.411174	-0.353585	-0.411174	-0.353585	-0.347413	-0.445478	-0.23434	-0.353585	-0.353585
B0250.2	calf-1	WBGene00007119	0	0	0	0	0	0	0	0	0	-0.353553	-0.176777	-0.176777	-0.353553	-0.370848	0	0	-0.220092	-0.301511	-0.370848	-0.220092	-0.440184	-0.150756	-0.220092	-0.370848	-0.299527	-0.319806	0.293014	-0.318212	-0.318212	-0.299527	-0.406997	-0.318212	-0.318212	-0.316618	-0.465693	-0.316618	-0.39275	-0.316618	-0.309666	-0.316618	-0.319806	-0.316618	-0.319806	-0.318212	-0.377452	-0.379754	-0.382056	-0.465805	-0.417995	-0.400025	0.432989	-0.549553	-0.465805	-0.417995	-0.377452	-0.382056	-0.382056	-0.417995	-0.400025	-0.377452	-0.417995	-0.377452	-0.382056	0.0946221	0.221672	-0.400025	-0.549553	-0.377452	-0.0363732	-0.382056	-0.382056	0.00812343	-0.417995	-0.379754	-0.382056	-0.549553	-0.382056	-0.417995	-0.112954	-0.377452	-0.483774	-0.483774	-0.232907	-0.333161	-0.296118	-0.370204	-0.402292	-0.264513	-0.43438	-0.296118	-0.333161	-0.301556	-0.144282	-0.594702	-0.370204	-0.370204	-0.333161	-0.296118	-0.370204	-0.296118	-0.370204	-0.370204	-0.370204	-0.370204	-0.370204	-0.296118	-0.232907	-0.333161	-0.402292	-0.370204	-0.296118	-0.370204	-0.232907	-0.370204	-0.370204	-0.264513	-0.365249	-0.296118	-0.402292
B0250.5	B0250.5	WBGene00007122	0	5.55112e-17	-1.11022e-16	-0.3349	0.464889	1.08897	-0.848708	0.0130953	-0.331288	0.365533	0.149972	-0.406714	-0.268615	-0.584344	0.0618978	-0.064473	0.357659	-0.495743	-0.486998	0.753243	1.01558	0.870224	-0.359355	-0.964569	0.04448	-0.0580372	0.010071	0.0504485	0.606863	-0.485227	-0.380849	0.0258514	0.0513273	-0.346562	-0.19531	0.428347	-0.0253951	1.14127	-0.221197	-0.768043	-0.555772	-0.442201	-1.24535	-0.167939	-1.04148	-0.197825	-0.100733	0.282819	-0.368617	0.315731	-0.584769	-0.228084	-0.0764242	-0.124041	0.425001	-0.370573	-0.926844	-0.351262	0.569985	0.0302901	-0.46676	-0.410001	-0.411766	-0.443388	-0.0472642	-0.268496	1.62325	-0.337223	0.371712	-0.0122748	-0.222294	0.802984	0.191042	0.100663	-0.342946	-0.638986	-0.685719	0.151263	0.214325	-0.257464	-0.563454	0.868838	-0.0387656	-0.574701	-0.25255	0.192105	-0.296539	-0.14441	-0.350525	0.169986	-0.0964742	0.307934	0.058311	-0.727681	-0.164808	-0.0681644	-0.636224	-1.00854	0.215675	0.398649	-0.460492	-0.765828	0.0384123	-0.184285	-0.0971895	0.138546	-0.156147	0.12889	0.226485	0.0971377	0.253775	-0.347591	-0.000993487	-1.00854	-0.368217	-0.242093	-0.0842054	-0.80514	0.11657
B0250.6	srbc-79	WBGene00007123	0	0	0	0	0	0	0	0	0	0	0	0	0	0	0	0	0	0	0	0	0	0	0	0	0	0	0	0	0	0	0	0	0	0	0	0	0	0	0	0	0	0	0	0	0	0	0	0	0	0	0	0	0	0	0	0	0	0	0	0	0	0	0	0	0	0	0	0	0	0	0	0	0	0	0	0	0	0	0	0	0	0	0	0	0	0	0	0	0	0	0	0	0	0	0	0	0	0	0	0	0	0	0	0	0	0	0	0	0	0	0	0	0	0	0	0	0	0	0
B0250.8	B0250.8	WBGene00007125	0	-0.353553	0.353553	0.0282878	-1.13945	0.0551442	-0.217983	-0.0880228	0.204258	0.627833	-0.0340498	-0.483229	-0.816393	-0.0483928	-0.280712	-0.364143	0.120727	-0.300312	0.270708	0.0378439	-0.143762	0.739149	0.641714	-0.874976	0.243879	-0.408146	-0.245394	-0.110132	-0.39519	-0.284672	-0.293114	-0.0984824	-0.429022	-0.368795	-0.231857	-0.0241127	-0.312346	1.13438	-0.000132967	0.886264	-0.31434	-0.182657	-0.155492	-0.522149	-0.447957	-0.415082	-0.469487	-0.373756	-0.228053	-0.674457	0.699791	-0.50967	-0.415082	-0.320494	-0.320494	0.0268209	-0.523139	-0.149244	-0.43447	0.00209464	-0.50967	-0.217778	-0.0113033	-0.181921	-0.279611	-0.350741	0.185666	0.29414	-0.587256	-0.270745	-0.384017	-0.219929	-0.228525	-0.454029	0.603643	-0.320494	-0.00694636	0.274716	0.231179	-0.320494	0.691256	-0.457395	-0.488478	-0.385634	-0.279624	-0.437343	-0.00725738	-0.491645	0.0938463	-0.254268	-0.252666	0.0471772	0.11776	-0.0511758	-0.279624	-0.279624	-0.369689	-0.279624	-0.385634	-0.279624	-0.539748	-0.491645	-0.491645	-0.314608	-0.102115	-0.279624	-0.117602	-0.173948	-0.276171	-0.046726	-0.279624	0.445082	-0.279624	-0.491645	0.248414	0.450138	0.084715	0.782192	-0.385634
B0250.9	dhcr-7	WBGene00007126	0	0	0	0	0	0	0	-0.334891	-0.316228	-0.353553	-0.365759	-0.334891	-0.353553	-0.436049	-0.42442	-0.362966	0.95617	-0.301511	-0.436049	-0.393002	1.77275	-0.408711	-0.408711	-0.408711	-0.525976	-0.558503	-0.621395	-0.693898	-0.0458975	-0.525976	0.393269	-0.262988	0.131565	0	-0.075018	-0.558503	0.581563	-0.684286	0.0439776	-0.558503	-0.525976	0.046494	-0.558503	-0.26735	-0.419665	-0.387557	-0.419665	0.291797	-0.355448	-0.429438	-0.511261	-0.355448	-0.397329	-0.419665	-0.419665	-0.355448	-0.439211	-0.439211	-0.387557	0.841345	-0.439211	-0.355448	-0.355448	-0.419665	-0.439211	-0.429438	-0.58331	-0.439211	-0.397329	-0.439211	-0.355448	0.428002	-0.439211	-0.429438	-0.355448	0.902592	-0.397329	0.589939	-0.511261	-0.355448	-0.501488	-0.511261	-0.363081	-0.282671	-0.0692336	0.00367746	0.0710367	0.433454	-0.312557	0.610776	0.429235	0.443397	0.271289	-0.312557	-0.312557	-0.312557	-0.430449	-0.843925	-0.6402	-0.843925	-0.614735	-0.142615	0.183611	-0.468816	-0.463646	1.2676	-0.0203929	-0.149814	-0.0940231	-0.614735	0.217305	-0.483974	-0.545327	-0.312557	-0.614735	0.00301735	-0.463646	-0.6402	-0.754795
B0252.1	B0252.1	WBGene00015087	0	0	0	0	0	0	0	0	0	0	0	0	0	0	0	0	0	0	0	0	0	0	0	0	0	0	0	0	0	0	0	0	0	0	0	0	0	0	0	0	0	0	0	0	0	0	0	0	0	0	0	0	0	0	0	0	0	0	0	0	0	0	0	0	0	0	0	0	-0.0686803	0	0	0	0	0	0	0	0	0	0	0	0	0	0	0	0	0	0	0	0	0	0	0	0	0	0	0	0	0	0	0	0	0	0	0	0	0	0	0	0	0	0	0	0	0	0	0	0	0	0
B0252.2	asm-1	WBGene00000211	0	0	-1.11022e-16	0.264815	-0.5	0	-0.5	0	-0.316228	0	0	-0.158114	0	-0.376639	-0.398998	-0.378361	-0.40863	-0.354281	-0.376639	-0.376639	2.33672	2.25885	-0.376639	-0.376639	-0.299899	-0.290818	-0.295636	-0.281706	-0.270411	-0.280895	-0.28503	-0.29977	-0.299899	-0.287445	-0.261654	-0.277947	-0.26926	-0.300084	3.51262	3.63097	-0.26476	-0.251509	-0.273809	-0.23893	-0.24467	-0.253054	-0.25486	-0.280034	-0.299162	-0.159948	-0.228964	-0.299162	-0.28171	-0.263812	-0.299162	-0.260155	-0.197057	-0.197057	-0.235491	-0.27005	-0.273401	-0.299162	-0.260155	-0.262007	-0.246278	-0.220705	-0.247982	-0.253797	-0.24811	-0.299162	-0.224966	-0.288784	-0.260155	-0.204308	3.78337	2.94234	-0.265916	-0.197057	-0.274096	-0.299162	-0.296038	-0.287542	-0.266123	-0.261044	-0.267851	-0.267851	-0.246407	-0.273245	-0.243556	-0.264869	-0.278639	-0.237854	-0.255703	-0.255703	-0.278639	-0.273245	-0.273245	-0.278639	-0.271208	-0.28869	-0.243556	-0.243752	-0.267851	-0.243556	-0.258705	-0.278639	-0.228804	-0.278639	-0.243556	-0.267851	-0.278639	3.44023	2.55289	-0.263467	-0.213992	-0.313759	-0.273245	-0.267851	-0.278639
B0252.3	B0252.3	WBGene00015088	0	0	0	0	0	0	0	0	0	0	0	0	0	-0.312204	-0.301511	-0.150756	-0.284386	-0.301511	-0.301511	-0.284386	2.55947	1.17957	-0.184854	-0.295079	-0.241777	-0.284808	-0.293088	-0.293088	-0.293088	-0.301368	-0.312545	-0.293088	-0.26784	-0.241777	-0.284808	-0.284808	-0.242299	-0.284808	3.47999	3.42039	-0.241777	-0.284808	-0.284808	-0.263292	-0.229507	-0.27451	-0.280696	-0.280696	-0.280696	-0.215207	-0.255101	-0.280696	-0.300105	-0.229507	-0.229507	-0.229507	-0.280696	-0.280696	-0.255101	-0.229507	-0.280696	-0.280696	-0.280696	-0.229507	-0.215207	-0.280696	-0.300105	-0.280696	-0.26021	-0.280696	-0.280696	-0.300105	-0.280696	-0.255101	3.99487	2.97755	-0.181871	-0.229507	-0.215207	-0.319513	-0.300105	-0.255101	-0.239974	-0.3153	-0.29805	-0.29805	-0.269012	-0.269012	-0.29805	-0.29805	-0.29805	-0.234695	-0.234695	-0.234695	-0.29805	-0.269012	-0.269012	-0.33255	-0.239974	-0.29805	-0.239974	-0.269012	-0.239974	-0.239974	-0.237335	-0.29805	-0.239974	-0.269012	-0.217206	-0.234695	-0.33255	3.27774	2.17439	-0.239974	-0.239974	-0.33255	-0.217206	-0.29805	-0.3153
B0252.4	cyn-10	WBGene00000886	0	0.707107	-0.707107	0.516992	0.854992	-0.756393	-0.969076	0.457625	0.670146	-0.312019	-0.157581	-1.43798	-0.833042	0.529522	0.72832	0.628008	0.158239	0.408406	0.226316	0.0950981	-1.90207	-0.907241	-0.646895	-0.186683	-0.270173	-0.201524	-0.0627265	0.00150401	-0.926167	-0.615523	-0.117451	-0.720084	-0.0264191	-0.144046	-0.442119	-0.121686	1.23841	0.572464	-0.815356	-1.2578	-0.118046	0.380335	0.695873	1.80939	-0.980699	1.02702	0.211519	0.542534	0.130277	-0.237682	-0.419356	-0.906439	-0.5059	0.117363	1.27543	-0.389051	-0.556372	-0.217919	-0.187714	-0.0467436	0.485492	0.0604187	0.444291	-0.0322934	0.677824	-0.148308	-0.432242	0.164306	0.626066	0.853229	0.110318	0.583203	-0.368194	-0.529944	-1.5113	-1.43385	-0.693599	-0.093475	-0.0980502	-1.04541	-1.19956	0.383678	-0.305233	-0.100223	-0.102664	-0.0359379	0.219311	0.729991	-0.270126	-0.145214	0.285801	0.690285	0.233671	0.953949	-0.367064	-0.298892	-0.251717	0.600439	-0.441065	-0.258967	-0.117526	0.192291	0.396854	0.0694532	-0.104453	0.528251	0.0674772	0.392145	0.237859	0.0980651	0.375848	-1.29212	-1.34175	-0.166494	-0.522312	-0.406754	0.148996	0.146524	-0.332176
B0252.5	B0252.5	WBGene00015089	0	0	0	0	0	0	0	0	0	0	0	0	0	0	0	0	0	0	0	0	0	0	0	0	0	0	0	0	0	0	0	0	0	0	0	0	0	0	0	0	0	0	0	0	0	0	0	-0.183389	0	-0.0811206	-0.0811206	-0.204537	-0.0811206	0	0	0	-0.162241	-0.162241	0	0	0	0	0	0	-0.0811206	-0.0811206	-0.0811206	-0.162241	-0.0811206	0	-0.162241	-0.102268	0	-0.0811206	0	0	-0.0811206	0	-0.0811206	0	0	-0.0811206	0	0	0	0	0	0	0	0	0	-0.204315	0	-0.153284	0	0	0	0	0	0	0	0	0	0	-0.051031	0	0	0	0	0	0	0	0	0	0	0	0	0	0
B0252.8	B0252.8	WBGene00044615	0	0	0	0	0	0	0	0	0	0	0	0	0	-0.301511	-0.301511	-0.272023	-0.272023	-0.301511	-0.272023	-0.272023	2.76059	0.563993	-0.272023	-0.272023	-0.204124	-0.204124	-0.213865	-0.329977	-0.403908	-0.204124	-0.111803	-0.297538	-0.213865	-0.223607	-0.223607	-0.371469	-0.204124	-0.436347	0.825788	0	-0.223607	-0.297538	-0.371469	-0.297538	-0.190956	-0.176589	-0.154303	-0.14932	-0.162221	-0.17263	0.796152	-0.144338	-0.158262	-0.162221	-0.162221	-0.190956	-0.162221	-0.162221	-0.176589	-0.158262	-0.162221	-0.162221	-0.162221	-0.176589	-0.162221	-0.158262	-0.158262	-0.154303	-0.17263	-0.162221	-0.144338	-0.14932	-0.162221	-0.17263	-0.154303	-0.154303	-0.176589	-0.190956	-0.176589	-0.154303	-0.14932	-0.176589	-0.191358	-0.125357	-0.191358	-0.191358	-0.168331	-0.191358	-0.145304	-0.191358	-0.145304	-0.227939	-0.202759	-0.264521	-0.145304	-0.168331	-0.168331	0	-0.168331	-0.191358	-0.145304	-0.125357	-0.145304	-0.145304	-0.191358	0	-0.145304	-0.125357	-0.168331	-0.260213	-0.105409	-0.105409	-0.145304	-0.191358	-0.145304	-0.0527046	-0.125357	-0.145304	-0.125357
B0261.1	B0261.1	WBGene00015091	0	-0.707107	0.707107	-0.157765	-1.30286	-0.016291	0.871582	0.65241	0.0351681	-0.69462	-0.41108	-0.451344	-0.36708	-0.595056	0.375607	-0.0183709	-0.42282	-0.689164	0.0240489	-0.328973	-0.5318	-0.198117	0.521208	1.40061	-1.08095	-0.640055	-0.063272	-0.439154	0.032864	0.246368	-0.441585	0.0146722	-0.215261	-0.174242	-0.451308	-0.19638	-0.113175	0.0335443	0.225278	-0.214769	-0.0796054	-0.149547	1.56643	2.91761	-0.765749	-0.356835	0.318797	0.371513	-0.284354	0.237799	-0.342209	-0.772953	-0.383775	-0.0870921	-0.772953	-0.81899	-0.0833677	-0.765749	0.0848015	-0.222682	-0.368872	-0.426472	-0.765749	-0.327933	-0.465654	0.222108	-0.395221	1.02874	-0.449228	-0.765749	-0.772953	-0.550945	-0.765749	-0.150438	0.533204	0.406118	0.0929383	-0.059662	0.0963906	-0.490071	-0.129724	3.81603	0.159751	-0.191383	0.69427	-0.25529	-0.348481	-0.400416	-0.0805467	-0.273818	0.0808553	-0.650712	0.67945	-0.476453	-0.45871	0.368967	-0.285318	0.492211	-0.38203	-0.438412	-0.217982	-0.889515	-0.866162	0.13376	0.0403169	-0.243834	-0.106405	-0.138463	0.0411168	-0.843285	0.0491692	-0.673816	0.338038	-0.11581	1.04673	0.264493	0.185509	-0.686865	1.6432
B0261.2	let-363	WBGene00002583	0	0.707107	-0.707107	-0.463381	-0.138701	0.695903	-0.835794	0.0373735	0.229555	0.447309	-0.136748	-0.615733	-1.31312	0.378577	0.574955	0.046306	0.227306	-0.0393706	-0.130149	0.207304	-0.80518	-0.239684	-0.181686	-1.86742	-0.351646	0.00423249	-0.891517	-0.38077	-0.781209	-0.234821	-0.274939	-0.231969	0.381316	0.0834514	0.109086	0.205543	0.268814	-0.403233	-0.20061	-0.803762	-0.289055	0.127006	-0.208174	-0.776216	-0.0955066	-0.930584	-0.246009	-0.495796	-0.299396	-0.397592	0.20622	0.152467	-0.514094	-0.182888	-0.403342	-0.486783	-0.221725	0.394174	0.235837	0.124116	-0.311149	0.435756	-0.486783	-0.445086	-0.468871	0.168046	-0.430043	-0.427196	-0.61135	-0.266593	-0.486783	-0.391907	-0.681951	-0.337323	0.398262	0.149122	-0.646792	0.203322	-0.0473196	-0.486783	1.92319	0.649735	-0.0982359	-0.746052	0.173305	-0.491208	0.0185269	-0.244234	0.356226	-0.340679	0.0229421	0.350522	-0.214035	-0.962045	-0.13785	-0.119933	-0.0320722	-1.30051	-0.578413	-0.410361	-0.766225	0.0428074	-0.436982	-0.0482608	0.324998	0.17876	0.221259	0.221891	0.378568	0.610567	0.151095	-0.123624	0.360534	-0.588444	-0.127374	0.0632198	0.0545534	-0.31472	-0.766012
B0261.4	mrpl-47	WBGene00015092	0	-0.707107	0.707107	0.377985	-0.336211	-0.392537	0.329104	-0.0134963	-0.375883	-0.19138	0.282945	0.184585	-0.334221	-0.0474501	-0.155876	-0.250406	0.118323	0.0333863	-0.433966	0.0885285	0.682987	-0.0653973	-0.158347	0.170249	-0.340988	0.0967079	-0.282027	-0.835844	-0.810575	0.215312	0.244804	-0.347769	-0.351427	-0.192477	-0.488375	0.0113884	-0.0591372	0.70665	-0.336129	0.455021	0.0210755	0.717359	-0.657678	-0.182224	-0.102775	0.399277	-0.11459	-0.258302	0.584113	-0.410321	0.660366	0.647925	-0.482526	0.0352382	-0.886513	-0.916274	-0.267695	-0.538666	-0.0244241	-0.01746	-0.460374	0.108935	0.0462092	-0.337675	-0.45158	0.0695558	-0.766343	1.00374	0.471598	0.20581	0.534867	-0.0274597	-0.886513	-0.121455	0.0995008	-0.138362	-0.279891	-0.804563	-0.208225	0.44682	0.169057	0.023945	-0.0922654	0.312511	-0.0142435	-0.556985	-0.339987	0.133494	-0.164491	-0.354965	-0.163932	0.0123324	-0.0766172	-1.16663	0.163417	0.231033	0.00610034	-1.12044	-0.766944	-0.234472	0.718493	-0.207161	-0.0819167	-0.463591	-0.0138577	0.0147934	-0.242818	0.210418	-0.165798	1.39752	0.264359	-0.00240153	0.375543	-0.542065	-0.486716	0.56985	-0.808324	-0.228918	-0.398206
B0261.5	B0261.5	WBGene00015093	0	0	0	0	0	0	0	0	0	0	0	0	0	0	0	0	0	0	0	0	0	0	0	0	0	0	0	0	0	0	0	0	0	0	0	0	0	0	0	0	0	0	0	0	0	0	0	0	0	0	0	0	0	0	0	0	0	0	0	0	0	0	0	0	0	0	0	0	0	0	0	0	0	0	0	0	0	0	0	0	0	0	0	0	0	0	0	0	0	0	0	0	0	0	0	0	0	0	0	0	0	0	0	0	0	0	0	0	0	0	0	0	0	0	0	0	0	0	0
B0261.6	B0261.6	WBGene00015094	0	0	0	0	0	0	0	0	0	0	0	0	0	0	0	0	0	0	0	0	0	0	0	0	0	0	0	0	0	0	0	0	0	0	0	0	0	0	0	0	0	0	0	0	-0.154303	-0.0771517	0	0	0	-0.0771517	0	0	0	0	0	-0.154303	0	0	0	0	0	-0.154303	0	-0.0771517	0	0	0	0	-0.0771517	0	0	-0.0771517	0	-0.0771517	0	0	0	0	0	0	0	0	0	-0.0606339	-0.121268	0	0	-0.0606339	0	0	-0.0739856	-0.121268	0	-0.121268	0	-0.121268	0	-0.161093	-0.0606339	-0.147971	0	0	0	0	-0.121268	0	0	0	0	0	0	0	0	0	0	-0.154532	-0.0606339	-0.0606339	-0.0606339
B0261.7	B0261.7	WBGene00015095	0	-0.707107	0.707107	-0.417127	0.222493	-1.15334	1.14761	-0.415567	-0.457011	-0.226088	-0.425492	0.499855	2.19129	-0.477495	-0.41222	-0.58701	-0.340689	-0.323797	-0.307331	-0.257264	-0.380365	-0.330324	-0.0462179	2.49739	-0.210632	-0.351456	-0.165128	-0.307284	-0.146419	-0.235609	-0.238308	-0.177145	-0.285159	-0.253932	-0.298918	-0.262642	-0.352014	-0.197231	-0.306272	-0.420794	-0.302671	-0.273898	2.55157	3.79653	-0.00675679	-0.172511	-0.222128	-0.215044	-0.232841	-0.237596	-0.18321	-0.0613246	-0.200503	-0.180685	-0.222128	-0.270655	-0.222128	-0.222128	-0.123382	-0.222128	-0.222128	-0.200805	-0.138391	-0.241843	-0.211467	-0.211467	-0.213707	-0.232841	-0.294884	-0.123082	-0.199831	1.75556	-0.232841	-0.0357125	-0.200805	-0.189634	-0.227485	-0.129025	-0.149716	-0.232841	-0.173349	6.48285	-0.184375	-0.129858	-0.129858	-0.123576	-0.144776	-0.17834	0.0428119	-0.209056	-0.169457	-0.260995	-0.159694	-0.27413	-0.158547	-0.0442716	-0.159694	-0.129858	-0.184375	-0.159694	-0.209056	-0.184375	-0.209056	-0.0515043	-0.0751134	-0.129858	-0.159694	-0.129858	-0.184375	-0.159694	-0.129858	-0.159694	-0.112744	-0.159694	-0.24709	-0.169457	-0.207951	-0.196648	8.19385
B0261.8	B0261.8	WBGene00015096	0	0	0	1.05112	-0.758648	-0.758648	0.573847	0.495869	0.477857	-0.396552	0.96181	-0.927863	-1.04953	-0.00172022	0.563773	-0.0215237	0.533752	-0.255358	0.0759403	-0.559496	0.00227151	-0.166195	-0.434437	-1.09172	-0.833517	0.357062	0.204092	-0.652868	0.555083	0.45488	1.4312	0.610765	-0.36731	0.233005	-0.384837	0.117077	-0.235481	0.379243	-0.240503	-0.825634	0.676385	-0.511874	-0.987574	-1.25708	-1.27188	-0.352111	-0.00303359	-0.0582284	0.134215	-0.549948	0.139467	0.144205	-0.713931	0.560567	0.386004	-0.088434	-1.15724	0.00297601	-0.149795	-0.39158	0.0839062	-0.685899	0.0737666	-0.260365	0.202654	0.815282	-0.624837	-0.0577362	0.620735	0.719378	0.592363	-0.351943	1.36794	1.00082	0.730277	-0.52645	-0.562223	-0.641422	-0.130677	0.49751	-0.497141	-0.915246	0.449364	0.305156	-0.421619	0.513335	0.233278	0.487292	0.629912	0.448109	1.03911	0.555011	-0.378154	-0.504981	-0.361033	-0.191594	0.65766	-0.909298	0.0413203	-0.302012	-0.246377	-0.943479	-0.262161	0.187442	0.0421661	0.0761	-0.367022	-0.0285234	-0.856603	-0.540792	-0.377944	-0.685245	-0.160009	-0.777251	-0.97766	-0.0866593	0.223231	-0.549347	-0.966494
B0261.9	B0261.9	WBGene00195057	0	0	0	0	0	0	0	0	0	0	0	0	0	0	0	0	0	0	0	0	0	0	0	0	-0.208514	-0.196116	-0.202315	-0.209861	-0.202315	-0.208514	-0.208514	-0.208514	-0.208514	-0.208514	-0.208514	-0.208514	-0.202315	-0.208514	-0.202315	-0.208514	-0.208514	-0.0980581	-0.196116	-0.208514	-0.137361	-0.0686803	0	0	0	-0.0686803	-0.0686803	0	0	0	0	-0.137361	0	0	-0.0686803	0	0	0	0	-0.0686803	0	0	0	0	-0.0686803	0	0	0	0	-0.0686803	0	0	-0.0686803	-0.137361	-0.0686803	0	0	-0.0686803	0	0	0	0	0	0	0	0	0	-0.135177	0	-0.168292	0	0	0	0	0	0	0	0	0	0	0	0	0	0	0	0	0	0	0	0	0	0	0	0	0
B0272.1	tbb-4	WBGene00006538	0	0	0	0	0	0	0	0	0	0	0	0	0	0	0	-0.121268	0	0	0	-0.121268	0	0	-0.121268	-0.121268	0	0	0	-0.109109	0	0	0	0	0	0	0	0	0	0	0	0	0	0	0	0	-0.137361	-0.0686803	-0.137361	-0.140849	-0.137361	-0.0686803	-0.0686803	-0.144338	-0.140849	-0.137361	-0.137361	-0.137361	-0.137361	-0.137361	-0.137361	-0.137361	-0.137361	-0.137361	-0.137361	-0.137361	-0.137361	-0.140849	-0.140849	-0.144338	-0.145832	-0.137361	-0.144338	-0.14932	-0.137361	-0.140849	-0.137361	-0.144338	-0.137361	-0.137361	-0.0686803	-0.144338	-0.0721688	-0.0686803	-0.145455	-0.130082	-0.156166	-0.114708	-0.150811	-0.145455	-0.145455	-0.145455	-0.19149	-0.0727276	-0.114708	0	-0.156166	-0.130082	-0.150811	-0.156166	-0.114708	-0.156166	-0.145455	-0.150811	-0.156166	-0.150811	-0.130082	-0.226815	-0.156166	-0.156166	-0.145455	-0.114708	-0.226815	-0.145455	-0.145455	-0.145455	-0.145455	-0.240136	-0.150811	-0.150811	-0.150811
B0272.2	memb-1	WBGene00007128	0	0	0	0	0	0	-0.5	0.404915	0.293109	-0.58554	-0.745957	0.667412	-0.848287	-0.217202	0	-0.308397	-0.121268	0	-0.242536	-0.369483	0	-0.369483	-0.262802	-0.498176	-0.301058	-0.279154	-0.290106	1.13821	-0.444867	-0.380716	-0.290106	0.773166	-0.380716	-0.301058	-0.380716	-0.380716	-0.290106	-0.408387	-0.458703	-0.301058	-0.380716	-0.380716	0.29596	-0.290106	-0.369455	-0.41498	-0.563121	-0.0692007	-0.266839	-0.318147	-0.466288	-0.59958	0.277592	-0.266839	-0.369455	-0.266839	-0.59958	-0.563121	0.428613	-0.318147	-0.369455	-0.369455	-0.369455	-0.318147	0.620389	-0.140164	-0.41498	-0.59958	0.203796	-0.266839	-0.266839	0.169488	-0.369455	1.02198	-0.266839	-0.563121	0.0596471	-0.233341	-0.466288	-0.563121	-0.318147	-0.064482	-0.56183	-0.416218	-0.475507	-0.53359	-0.152365	0.443044	-0.53359	-0.475507	-0.474904	1.00829	-0.475507	-0.475507	0.361976	-0.475507	-0.475507	-0.416218	0.0772728	0.0997366	-0.53359	-0.54771	-0.53359	-0.474904	-0.53359	-0.416218	-0.56183	-0.54771	-0.475507	-0.416218	-0.416218	-0.416218	-0.229332	-0.53359	-0.56183	0.0903849	-0.504548	-0.504548	-0.445863
B0272.3	B0272.3	WBGene00007129	0	-0.707107	0.707107	1.09903	-0.301304	-0.544396	0.138999	0.491288	0.129165	-0.0132669	0.579059	0.0226971	-1.61631	0.601863	0.836052	0.947558	0.109986	0.275817	0.0901701	0.131732	0.306829	-0.74275	-0.206788	-2.06741	-0.679816	-0.317899	0.0567901	-0.376049	-0.629603	-0.925747	-0.290766	0.24368	0.0202535	0.335714	-0.314683	-0.0266036	0.77222	0.273656	0.736134	0.0496919	0.0636622	0.487134	-0.87664	-1.12493	-0.557715	-0.85666	-0.401698	-0.2409	-0.252481	-0.981229	-0.0135402	-0.315609	-0.746571	-0.306069	-0.423516	0.481125	-0.580896	0.269268	-0.272615	0.0148993	-0.784442	-0.557462	-0.512987	-0.0666594	-0.088357	-0.52703	-0.518177	0.0358184	0.0531868	0.0838849	-0.52054	0.460654	0.138563	0.0511226	2.85824	2.13331	0.601518	1.70029	0.408353	2.20031	-0.109191	-0.715098	-0.555528	-0.563392	-0.727052	-0.387304	-0.106051	-0.507447	-0.633136	-0.445922	-0.301252	-0.457688	-0.372383	-0.534669	1.29155	-0.293751	0.263587	-0.39388	-0.0668779	0.329994	-0.349877	-0.648788	-0.714299	-0.440218	-0.507673	-0.601673	-0.239486	-0.481206	-0.26081	-0.341336	-0.352191	2.73191	2.98853	0.130216	0.728536	0.283729	0.858942	0.121766	-0.592289
B0272.4	B0272.4	WBGene00007130	0	0	0	0	0	0	0	0	0	0	0	0	0	0	0	0	0	0	0	0	0	0	0	0	0	0	0	0	0	0	0	0	0	0	0	0	0	0	0	0	0	0	0	0	-0.210561	-0.190806	-0.171051	-0.157694	-0.171051	-0.190806	-0.186391	-0.144338	-0.166636	-0.171051	-0.171051	-0.210561	-0.162221	-0.171051	-0.171051	-0.171051	-0.171051	-0.171051	-0.162221	-0.190806	-0.166636	-0.166636	-0.162221	-0.171051	-0.190806	-0.171051	-0.171051	-0.157694	-0.162221	-0.190806	0.555445	-0.144338	-0.190806	-0.210561	-0.186391	-0.162221	-0.166636	-0.186391	-0.272959	-0.223286	-0.272959	-0.272959	-0.281511	-0.277235	-0.281511	-0.272959	-0.277235	-0.216294	-0.233218	-0.216294	-0.239664	-0.224756	-0.253089	-0.233218	-0.277235	-0.272959	-0.272959	-0.277235	-0.272959	-0.281511	-0.272959	-0.281511	-0.233218	-0.277235	-0.277235	-0.233218	-0.297963	2.25398	3.75109	-0.233218	-0.272959	-0.299862	-0.265591	-0.277235	-0.267861
B0273.1	B0273.1	WBGene00015097	0	0	0	0	0	0	0	-0.377964	-0.377964	0	-0.188982	-0.377964	-0.377964	-0.150756	0	-0.150756	-0.205124	-0.301511	-0.150756	0	-0.410248	-0.35588	-0.150756	-0.150756	-0.30094	-0.304025	-0.37016	-0.37016	-0.37016	-0.304025	0.270844	-0.29754	-0.294141	-0.30094	-0.304025	-0.304025	-0.299083	-0.30094	-0.302483	-0.304025	-0.436296	-0.00644586	-0.304025	-0.37016	-0.249374	-0.232192	-0.249374	-0.318412	-0.249374	-0.318412	-0.318412	-0.387451	-0.107505	-0.215011	-0.215011	-0.249374	-0.249374	-0.249374	-0.249374	-0.232192	-0.249374	-0.215011	-0.249374	-0.215011	-0.249374	-0.301231	-0.232192	-0.249374	-0.232192	-0.215011	-0.249374	0.606471	-0.215011	-0.232192	-0.215011	0	-0.107505	-0.249374	-0.124687	-0.215011	-0.301231	-0.318412	-0.139413	-0.157201	-0.139413	-0.174988	-0.145229	-0.174988	-0.174988	-0.174988	-0.11547	-0.124589	-0.247746	-0.298146	-0.139413	-0.157201	-0.157201	-0.11547	-0.157201	-0.139413	-0.139413	-0.157201	-0.139413	-0.145229	-0.139413	-0.139413	-0.11547	-0.127442	-0.174988	-0.247746	-0.139413	-0.139413	-0.139413	-0.174988	-0.174988	-0.127442	-0.145229	-0.157201	-0.157201
B0273.115	B0273.115	WBGene00206473	0	0	0	0	0	0	0	-0.316228	-0.316228	0	-0.158114	-0.158114	-0.377964	-0.254898	-0.267261	-0.121268	-0.254898	-0.242536	-0.242536	-0.242536	-0.242536	-0.254898	-0.254898	-0.357137	0	-0.399385	-0.402446	-0.408581	-0.441051	-0.405507	-0.202753	-0.408581	-0.405507	0	-0.399385	-0.399385	-0.199693	-0.470446	-0.437977	-0.411655	-0.405507	-0.408581	-0.411655	-0.408581	-0.268677	-0.11543	-0.268677	-0.351242	-0.268677	-0.134339	-0.249769	-0.433806	-0.249769	-0.268677	-0.230861	-0.268677	-0.268677	-0.268677	-0.268677	-0.249769	-0.268677	-0.268677	-0.268677	-0.268677	-0.268677	-0.342258	-0.230861	-0.268677	-0.134339	-0.230861	0	0.601215	-0.230861	-0.20792	0	-0.230861	-0.268677	-0.41584	-0.230861	0	-0.11543	-0.342258	-0.322651	-0.225274	-0.225274	-0.317474	-0.322651	-0.317474	-0.317474	-0.317474	-0.271374	-0.318587	-0.318587	-0.318587	-0.317474	-0.20902	-0.31803	-0.192766	-0.31803	-0.225274	-0.317474	-0.271374	-0.317474	-0.327827	-0.271374	-0.225274	-0.317474	-0.271374	-0.317474	-0.327827	-0.225274	-0.317474	-0.318587	-0.318587	-0.317474	-0.20902	-0.31803	-0.317474	-0.317474
B0273.2	puf-7	WBGene00004243	0	1.66533e-16	-1.66533e-16	0.0175493	0.965144	-0.832508	-0.530442	-0.583968	-0.398168	-0.149888	-0.413223	1.76935	1.4513	-0.264647	-0.335305	-0.564763	-0.406679	-0.341513	-0.319314	-0.294886	-0.534292	-0.572365	0.643513	2.87752	-0.273909	-0.323901	-0.324557	-0.304711	-0.236128	-0.322902	-0.340091	-0.333634	-0.275415	-0.274797	-0.317702	-0.317114	-0.224981	-0.24982	-0.270927	-0.248986	-0.306716	-0.21856	3.76977	3.13335	-0.0240701	-0.264534	-0.247013	-0.200506	-0.16614	-0.265554	-0.19462	-0.247013	-0.265554	-0.247013	-0.247013	-0.244972	-0.191311	-0.212946	-0.245992	-0.0883856	-0.212946	-0.212946	-0.212946	-0.245992	-0.145048	-0.245992	-0.212946	-0.247013	-0.378036	-0.212946	-0.147126	0.435671	-0.212946	-0.265554	-0.103607	-0.0920447	-0.0178707	-0.157234	-0.0923478	-0.247013	-0.0907966	6.45188	-0.228337	-0.228337	-0.228337	-0.208408	-0.218372	-0.218372	-0.245741	-0.208408	-0.218372	-0.0442446	-0.208408	-0.312157	-0.208408	-0.228337	-0.218372	-0.173705	-0.217325	-0.208408	-0.228337	-0.218372	-0.208408	-0.227074	-0.208408	-0.208408	-0.208408	-0.208408	-0.191056	-0.208408	0.0751832	-0.173705	-0.190873	-0.214083	-0.208408	-0.201021	-0.161275	-0.218372	8.05147
B0273.3	B0273.3	WBGene00015098	0	-0.707107	0.707107	-0.406997	0.523805	-0.466515	-0.789149	0.31142	-0.192672	-0.592896	-0.39383	0.14404	-0.822758	0.120802	-0.301511	-0.252666	-0.194249	-0.301511	-0.187338	0.69289	-0.549426	-0.0124935	-0.28489	0.398575	-0.634261	0.664592	-0.575746	-0.500917	-0.67816	-0.364268	-0.575746	-0.440749	-0.0447056	-0.364268	-0.364268	-0.637566	-0.256133	-0.517231	-0.440749	-0.637566	-0.634261	-0.208468	-0.517231	-0.00492042	-0.307177	-0.228171	-0.250076	-0.250076	-0.236455	-0.271816	-0.243265	-0.250076	-0.243265	-0.250076	-0.250076	-0.307177	-0.236455	-0.250076	-0.243265	-0.228171	-0.250076	-0.307177	-0.250076	-0.278626	-0.243265	-0.250076	-0.243265	-0.250076	-0.271816	-0.250076	-0.250076	-0.278626	-0.236455	-0.278626	-0.236455	-0.250076	-0.236455	-0.236455	-0.228171	-0.250076	-0.234982	-0.243265	-0.143385	-0.176942	-0.143385	-0.176942	-0.192883	-0.192883	-0.176942	-0.176942	-0.160164	-0.24011	-0.237151	-0.221713	-0.176942	-0.192883	-0.176942	-0.208824	-0.192883	-0.176942	-0.143385	-0.176942	-0.176942	-0.192883	-0.160164	-0.176942	-0.176942	-0.176942	-0.176942	-0.237151	-0.176942	-0.176942	-0.208824	-0.143385	-0.143385	-0.192883	1.33649	-0.176942	-0.141767
B0273.4	unc-5	WBGene00006745	0	0.353553	-0.353553	0.324468	0.0991235	-0.738602	-0.738602	-0.267176	-0.0398458	-0.841801	0.546033	0.475027	-0.841801	-0.66494	0.185801	0.195525	-0.647728	-0.437787	-0.459329	-0.569095	1.06833	0.266551	0.206253	-0.644643	0.0539792	-0.400881	0.978361	-0.179453	-0.117673	-0.374297	1.09213	0.611327	-0.593824	-0.584182	-0.400236	-0.584182	-0.420812	-0.603466	-0.420812	-0.132146	0.205997	0.132631	-0.584182	-0.46309	0.0791801	4.33256	-0.362204	-0.342552	-0.362204	-0.543854	-0.244084	1.15182	-0.0661552	-0.244093	-0.543019	-0.725504	0.246245	-0.234483	-0.434444	-0.493086	-0.362204	-0.362204	-0.362204	-0.423244	-0.408322	-0.640542	1.25256	-0.362204	-0.070359	-0.584666	1.14756	-0.529311	0.0911914	0.205297	-0.155535	-0.222172	0.653064	-0.474403	-0.165506	-0.4072	-0.207966	-0.619096	-0.579511	-0.553759	-0.0305687	-0.30953	-0.585412	-0.341052	-0.181058	0.420799	-0.365999	-0.097594	-0.462174	-0.438383	0.518622	-0.0453059	0.351421	-0.456596	-0.538225	-0.426466	-0.38466	-0.564306	-0.579511	-0.607858	-0.553759	1.4558	-0.490828	-0.456799	-0.579511	-0.222094	-0.139468	0.223493	-0.312456	0.634414	-0.241864	-0.101151	-0.373242	-0.580428	-0.451639
B0280.1	ggtb-1	WBGene00015099	0	0.707107	-0.707107	-0.832661	1.07493	-0.115259	-0.386976	0.617904	0.430698	-0.159422	0.234879	-1.10376	-0.863033	0.064845	0.645215	0.60241	0.394579	0.752416	-0.170754	-0.624235	-0.964281	-0.0998365	-0.0636338	-0.867772	-0.193939	-0.445223	-0.101427	0.350602	-0.935169	-0.295457	0.499803	-0.144099	-0.239935	-0.108504	-0.29936	-0.375976	-0.435351	-0.0110768	-0.655208	0.483444	-0.531419	-0.166878	1.37734	1.82322	1.54505	-0.394492	-0.723428	1.01331	-0.773011	-0.092629	-0.396819	-0.773011	-0.0549119	-0.73591	-0.163127	-0.723428	-0.486415	-0.73591	-0.198847	-0.0292671	-0.723428	0.199342	-0.272504	-0.748219	-0.729669	-0.0527541	0.0631309	-0.723428	0.596496	0.386787	-0.723428	-0.264512	0.156268	0.146443	0.323239	-0.501186	-0.723428	0.852708	0.0407699	0.0958439	-0.294316	1.84082	0.329229	-0.27151	-0.32502	0.0430073	-0.114144	0.403489	0.304404	-0.0850545	0.0126914	0.119868	-0.496267	-0.743734	-0.2254	-0.447839	-0.33655	0.489403	-0.605188	-0.525704	-0.743734	-0.138304	0.295512	0.470159	-0.317404	-0.0871273	0.294192	0.375716	0.765266	0.813506	-0.801946	0.153181	-0.299571	-0.399676	-0.072062	0.337676	-0.000748457	-0.477412	1.06968
B0280.10	pot-1	WBGene00015105	0	0.353553	-0.353553	-0.846789	0.292222	-0.0251694	0.761989	-0.698238	-0.000847334	0.519838	-0.601455	0.255597	1.24928	-0.1957	0.0198052	0.428992	-0.182885	0.507216	0.0632338	-0.20621	-0.33671	-0.213118	0.645522	0.293024	-0.387551	-0.915583	-0.225363	0.832375	0.0143908	-0.163714	0.142084	-0.815069	-0.303897	-0.443018	-0.172605	-0.645684	-0.187715	-0.463315	0.50801	0.420024	-0.0586728	0.00395124	1.06982	-0.530665	0.660209	-0.311834	0.0796224	1.07905	-0.61499	0.0107674	-0.12558	-0.445256	0.678041	-0.339748	-0.181163	0.391844	-0.604547	-0.273299	0.0629304	-0.538964	-0.508225	-0.489707	0.313978	-0.234192	0.206498	0.195528	0.381227	-0.830056	0.565429	-0.0289334	0.917305	0.302552	-0.515899	0.158323	0.0315855	-0.437835	-0.205263	0.710484	0.138131	-0.0962767	-0.386236	-0.185116	-0.455719	-0.182311	-0.660605	-0.401869	0.404661	0.408006	0.459424	0.248607	0.00964275	-0.211507	0.4185	-0.0392943	-0.562019	-0.148687	-0.416164	-0.335603	-0.20014	-0.174868	0.0153833	0.231972	0.0440883	0.694286	-0.0988102	0.707832	0.0476052	0.38712	-0.509186	-0.0281167	-0.247583	-0.165891	-0.27395	-0.750865	-0.469293	-0.580632	-0.360581	-0.28259	0.212596
B0280.11	B0280.11	WBGene00015106	0	0	0	0	0	0	0	0	0	-0.353553	-0.176777	0	-0.353553	-0.301511	-0.242536	-0.150756	-0.272023	-0.301511	-0.272023	-0.242536	-0.301511	-0.301511	-0.121268	-0.272023	0	-0.196116	-0.220912	-0.207167	-0.207167	-0.218218	-0.209861	-0.220912	-0.218218	-0.223607	-0.218218	-0.218218	-0.166494	-0.196116	-0.209861	-0.218218	-0.218218	-0.207167	-0.218218	-0.220912	0	-0.150382	-0.312525	-0.314202	-0.300764	-0.150382	-0.156263	-0.328906	-0.306645	0	-0.300764	-0.300764	-0.300764	-0.312525	-0.27015	-0.300764	-0.300764	-0.300764	-0.312525	-0.203639	-0.312525	-0.150382	-0.318319	-0.328906	-0.486683	-0.312525	-0.300764	-0.314835	-0.312525	-0.314835	-0.300764	-0.300764	-0.306645	-0.207138	-0.156263	-0.312525	-0.150382	-0.284268	-0.102062	-0.11547	-0.11547	-0.102062	-0.108766	-0.127816	-0.140162	-0.11547	-0.11547	-0.258165	-0.192994	-0.270504	-0.140162	-0.127816	-0.127816	-0.11547	-0.127816	-0.102062	-0.140162	-0.127816	-0.140162	-0.057735	-0.102062	-0.11547	-0.140162	-0.127816	-0.140162	-0.11547	-0.11547	-0.140162	-0.102062	-0.140162	-0.140162	-0.11547	-0.192994	-0.127816	-0.127816
B0280.12	glr-2	WBGene00001613	0	0	0	0	0	0	0	-0.353553	-0.542041	0.891174	0.0186647	-0.173934	-0.748244	-0.607753	-0.474147	-0.237074	-0.314114	0	0	-0.474147	-0.474147	0.698489	0.486546	-0.607753	-0.448736	-0.0386451	-0.379997	-0.379997	-0.522719	-0.38601	-0.417373	0.270187	-0.456628	-0.38601	-0.38601	-0.464521	-0.373985	-0.373985	-0.425265	-0.448736	0.311214	-0.0673892	-0.448736	-0.417373	-0.214584	-0.319001	-0.214584	-0.205697	-0.312818	0.0846433	-0.319001	-0.19681	-0.269884	-0.312818	-0.312818	-0.214584	-0.325183	-0.19681	-0.312818	-0.205697	-0.214584	-0.312818	-0.214584	-0.214584	-0.263701	-0.19681	-0.19681	-0.214584	-0.380094	-0.312818	-0.214584	-0.205697	-0.214584	-0.205697	-0.312818	-0.19681	-0.205697	-0.312818	-0.319001	-0.214584	1.01733	-0.254814	-0.152605	-0.26552	-0.253669	-0.253669	-0.253669	-0.259595	-0.26552	-0.253669	-0.152605	-0.212376	-0.253669	-0.272853	-0.26552	-0.253669	-0.203137	-0.26552	-0.259595	-0.152605	-0.152605	-0.253669	-0.253669	-0.253669	-0.203137	-0.26552	-0.253669	-0.203137	-0.259595	-0.253669	-0.26552	-0.26552	-0.253669	-0.253669	-0.152605	-0.26552	-0.209062	-0.259595	-0.26552
B0280.13	B0280.13	WBGene00015107	0	0	0	0	0	0	0	0	0	0	0	0	0	0	0	0	0	0	0	0	0	0	0	0	-0.208514	-0.204124	-0.104257	-0.102062	-0.102062	-0.208514	-0.216061	-0.206319	-0.216061	-0.208514	-0.208514	-0.208514	-0.216061	-0.276754	-0.25018	-0.208514	-0.208514	-0.216061	-0.208514	-0.216061	-0.21144	-0.221962	-0.21144	-0.177889	-0.156174	-0.183807	-0.194329	-0.144338	1.13602	-0.21144	-0.21144	-0.21144	-0.21144	-0.144338	-0.21144	-0.21144	-0.21144	-0.21144	-0.156174	-0.21144	-0.221962	-0.183807	-0.221962	-0.21144	-0.244437	-0.21144	-0.21144	-0.177889	-0.21144	-0.183807	-0.21144	-0.21144	-0.221962	-0.144338	-0.232484	-0.21144	-0.183807	-0.194329	0	0	0	0	0	0	0	0	0	-0.0858334	0	-0.231937	0	0	0	0	0	0	0	0	0	0	0	0	0	0	0	0	0	0	0	0	0	0	-0.0858334	0	0
B0280.17	B0280.17	WBGene00044674	0	0	0	0	0	0	0	0	0	0	0	0	0	0	0	0	0	0	0	0	0	0	0	0	-0.208514	-0.196116	-0.0980581	-0.0980581	-0.202315	0	-0.0980581	-0.0980581	0	0	0	-0.196116	-0.0980581	-0.196116	-0.202315	-0.196116	0	-0.0980581	-0.196116	-0.0980581	0	0	0	-0.0721688	0	-0.0721688	-0.0721688	-0.144338	0	0	0	0	0	0	0	0	0	0	0	0	0	-0.0721688	0	0	0	0	0	-0.0721688	0	-0.0721688	0	0	0	-0.144338	0	0	-0.0721688	-0.0721688	0	0	0	0	0	0	0	0	0	0	0	0	0	0	0	0	0	0	0	0	0	0	0	0	0	0	0	0	0	0	0	0	0	0	0	0	0
B0280.2	B0280.2	WBGene00015100	0	0	0	0	0	0	0	0	0	0	0	0	0	0	0	0	0	0	0	0	0	0	0	0	0	0	0	0	0	0	0	0	0	0	0	0	0	0	0	0	0	0	0	0	-0.137361	-0.146767	-0.137361	0	-0.137361	-0.0686803	-0.146767	0	-0.0686803	-0.137361	-0.137361	-0.137361	-0.137361	-0.137361	-0.137361	-0.137361	-0.137361	-0.137361	-0.137361	-0.137361	-0.137361	-0.0686803	-0.0686803	0	-0.0686803	-0.137361	0	0	-0.137361	-0.0686803	-0.137361	0	-0.137361	0	-0.146767	0	-0.0780869	-0.146767	0	-0.11547	0	0	0	-0.057735	-0.11547	0	0	-0.153304	-0.0669894	-0.17263	-0.11547	-0.11547	0	-0.11547	-0.057735	0	0	0	0	0	0	-0.11547	0	-0.057735	0	0	-0.11547	-0.11547	0	0	0	-0.11547	-0.124724	-0.057735	-0.11547
B0280.3	rpia-1	WBGene00015101	0	-0.707107	0.707107	0.801352	0.518243	-0.484748	-0.85321	-0.133082	-0.520759	1.02281	-0.170469	-0.249847	-0.714471	-0.0418913	-0.0491591	-0.397327	-0.0515873	-0.435922	0.174954	-0.0496606	0.784268	0.940212	-0.0431311	-0.692129	-0.952734	-0.596312	-0.329597	-0.124907	-0.280933	-0.261253	-0.287646	-0.65219	-0.200856	-0.130823	-0.315395	0.0671571	0.0349749	-0.0364407	0.326445	0.584413	0.160495	0.0202326	-0.353177	-0.85765	0.388343	-0.51884	-0.331342	0.600306	-0.834963	-0.123415	-0.493306	-0.840501	-0.186396	-0.411618	0.0261043	0.537352	0.818404	-0.192977	-0.353218	-0.345611	0.59601	-0.210911	-0.217296	-0.370942	-0.527568	-0.539685	0.471986	0.645873	0.150567	-0.542747	-0.130491	0.0877209	-0.529631	-0.25414	-0.130288	-0.156748	-0.270302	-0.118203	0.741973	-0.539905	-0.0346116	-0.801108	-0.268932	-0.330652	-0.123288	-0.655095	-0.304012	0.371476	0.405651	-0.33641	-0.171852	-0.829222	-0.42614	0.117462	-0.085352	-0.401064	-0.117438	-0.313258	-0.115115	-0.405718	-0.0219702	-0.225289	-0.164843	-0.12709	-0.348184	-0.292543	0.408463	0.274404	0.790812	0.166662	-0.433673	0.0233437	-0.0223065	0.224913	-0.24425	-0.515677	-0.721294	-0.0893346	-0.269929
B0280.4	odd-1	WBGene00003845	0	0	0	0	0	0	0	0	0	0	0	0	0	0	0	0	0	0	0	0	0	0	0	0	0	0	0	0	0	0	0	0	0	0	0	0	0	0	0	0	0	0	0	0	0	0	0	0	0	0	0	0	0	0	0	0	0	0	0	0	0	0	0	0	0	0	0	0	0	0	0	0	0	0	0	0	0	0	0	0	0	0	0	-0.174119	-0.1641	-0.1641	-0.0820499	-0.0820499	-0.1641	-0.174119	-0.1641	0	0	0	-0.1641	-0.0820499	-0.0820499	-0.1641	-0.0820499	-0.1641	0	-0.0820499	0	0	-0.0820499	-0.1641	0	-0.1641	0	0	-0.1641	0	0	0	0	-0.16911	-0.0820499	-0.1641	-0.1641
B0280.5	cpg-2	WBGene00015102	0	0.707107	-0.707107	-0.860988	-0.553133	0.0168161	1.3973	-0.494028	-0.507686	-0.392456	-0.280675	0.2104	2.23608	-0.263308	-0.328812	-0.323547	-0.376286	-0.271018	-0.333507	-0.271354	-0.365779	-0.237813	-0.229237	3.24102	-0.273766	-0.234015	-0.259286	-0.218823	-0.215377	-0.248658	-0.337313	-0.253586	-0.20989	-0.258531	-0.262936	-0.295505	-0.273488	-0.285907	-0.254681	-0.273229	-0.310258	-0.242577	0.777871	4.28214	-0.173264	-0.0877006	-0.123123	-0.272249	-0.211667	-0.239707	-0.174293	-0.272249	-0.284396	-0.211667	-0.211667	-0.173264	-0.173264	-0.211667	-0.198477	-0.210311	-0.211667	-0.173264	-0.0916338	-0.192466	-0.241958	-0.150889	-0.272249	-0.175387	-0.230594	-0.173264	-0.160592	-0.196167	-0.173264	-0.234904	-0.173264	-0.211667	-0.194128	-0.242124	-0.211667	-0.103958	-0.214632	6.42889	-0.167653	-0.113491	-0.167653	-0.167653	-0.170219	-0.113491	-0.194775	-0.113491	-0.172784	-0.215049	-0.167653	0.321795	-0.172784	-0.172784	-0.167653	-0.172784	-0.167653	-0.113491	-0.167653	-0.170219	-0.172784	-0.18378	-0.170219	-0.172784	-0.167653	-0.170219	-0.167653	-0.167653	-0.172784	-0.172784	-0.167653	-0.113491	-0.167653	-0.143137	-0.18378	-0.170219	7.75532
B0280.7	B0280.7	WBGene00015103	0	0	0	0	0	0	0	0	0	0	0	0	0	0	0	0	0	0	0	0	0	0	0	0	0	0	0	-0.0980581	-0.0980581	0	0	0	0	0	0	0	0	-0.196116	0	0	0	-0.0980581	0	0	-0.202422	-0.101211	-0.202422	-0.244461	-0.202422	-0.220959	-0.119748	-0.249427	-0.220959	-0.202422	-0.202422	-0.202422	-0.239496	-0.239496	-0.220959	-0.101211	-0.202422	-0.202422	-0.202422	-0.202422	-0.220959	-0.220959	-0.220959	-0.239496	-0.220959	0	-0.202422	-0.225924	-0.202422	-0.220959	-0.202422	0	-0.220959	0	0	0	-0.101211	-0.119748	0	0	0	0	0	0	0	0	0	-0.134093	0	-0.166123	0	0	0	0	0	0	0	0	0	0	-0.051031	0	0	0	0	0	0	0	0	0	0	0	0	0	0
B0280.8	nhr-10	WBGene00003609	0	1.11022e-16	-5.55112e-17	1.07074	-0.26046	-0.0334814	-1.2734	0.100459	0.687982	0.13376	-0.00459613	-0.974786	-0.87396	-0.483371	-0.291935	-0.721797	-0.269366	-0.107379	0.0162711	0.329805	0.603097	0.259763	0.785164	-1.26178	0.265093	-0.492776	-0.291025	-0.261033	-0.303778	-0.33346	0.378756	0.258721	-0.630419	0.0606772	-0.22344	-0.278536	-0.166607	-0.0512367	2.38289	3.15068	-0.527671	-0.314727	-0.669581	-1.11289	-0.171342	-0.45374	0.716051	-0.893843	-0.119901	-0.337772	0.472503	0.601717	-0.919619	-0.659465	-0.257082	-0.314437	0.762761	0.736931	-0.591054	-0.199678	0.0607455	1.16181	-0.837857	-0.378307	-0.294368	-0.444593	-0.896376	0.195099	-0.498344	-0.793833	-0.644055	-0.44924	-0.435658	-0.343543	0.97934	2.24346	0.0984215	1.08289	-0.476659	0.64623	-0.242804	-1.08329	-0.887528	-0.415999	-0.23609	-0.395761	-0.837057	-0.921686	-0.186655	-0.0933716	-0.367933	-0.1378	-0.437938	-1.016	1.43727	0.461333	0.655584	1.17449	0.29098	0.180993	0.420009	-0.799794	-0.963321	-1.14464	-0.433663	-0.60082	-0.702535	-0.189819	0.0220917	-0.599075	0.192967	0.669027	1.02659	0.274491	-0.139665	0.191598	-0.525585	-0.309559	-0.746996
B0280.9	B0280.9	WBGene00015104	0	0	-5.55112e-17	-0.358188	0.155278	0.945436	-1.1336	-0.280422	-0.506728	0.849756	-0.109047	0.277457	-0.366429	-0.292264	-0.243212	-0.246427	0.018698	-0.371028	-0.231551	0.00199943	1.00506	1.09622	0.70509	-0.929044	0.163948	0.0916328	-0.682523	-0.35417	0.228842	-0.0657782	-0.218054	-0.108612	-0.232381	-0.356892	-0.392087	-0.33663	0.515027	0.449767	-0.214833	-0.691706	0.732349	0.423575	-0.741367	-1.38835	-0.281099	0.539064	-0.144049	0.558803	-0.173613	-0.000443586	-0.195557	0.188374	0.225117	-0.546148	-0.780339	-1.242	-0.458636	0.0244389	0.184129	0.227046	-0.292086	-0.397432	0.521959	-0.0952069	0.324241	0.0474211	0.308347	-0.284326	0.204607	-0.4015	-0.287083	0.796349	0.499871	-0.0574084	0.0289636	0.6191	0.119962	0.63703	-0.690008	-0.415807	-0.359337	-0.635268	-0.375806	0.104851	-0.326717	-0.546357	0.384341	0.445274	-0.971033	-0.039559	-0.680544	-0.32274	-0.181917	-1.07648	-0.314867	0.17378	0.280272	-0.191273	-0.202528	0.475573	-0.151538	-0.169192	-0.278845	-0.961734	-0.426566	-0.225366	0.334928	0.509301	-0.462231	0.877576	0.348311	0.500274	0.944876	0.927772	0.165005	-0.231229	-0.630702	-0.23349	-0.327143
B0281.1	B0281.1	WBGene00015108	0	0	0	0	0	0	0	0	0	0	0	0	0	0	0	0	0	0	0	0	0	0	0	0	0	0	0	0	0	0	0	0	0	0	0	0	0	0	0	0	0	0	0	0	0	0	0	0	0	0	0	0	0	0	0	0	0	0	0	0	0	0	0	0	0	0	0	0	0	0	0	0	0	0	0	0	0	0	0	0	0	0	0	0	0	0	0	0	0	0	0	0	0	0	0	0	0	0	0	0	0	0	0	0	0	0	0	0	0	0	0	0	0	0	0	0	0	0	0
B0281.3	B0281.3	WBGene00015110	0	0	0	0	0	0	0	0	0	0	0	0	0	0	0	0	0	0	0	0	0	0	0	0	0	0	-0.104257	-0.109109	0	-0.208514	0	0	-0.104257	-0.208514	-0.208514	0	0	0	0	0	0	-0.104257	0	-0.104257	0	0	0	0	0	0	0	0	0	0	0	0	0	0	0	0	0	0	0	0	0	0	0	0	0	0	0	0	0	0	0	0	0	0	0	0	0	0	0	0	0	0	0	0	0	0	0	0	0	0	0	0	0	0	0	0	0	0	0	0	0	0	0	0	0	0	0	0	0	0	0	0	0	0	0
B0281.4	B0281.4	WBGene00015111	0	0	0	0	0	0	0	0.0143087	0	-0.408248	0.0725091	-0.286547	-0.573095	0.404757	0.0258518	-0.223806	0.0324117	0	-0.223806	-0.670781	-0.566789	-0.670781	-0.223806	-0.611193	-0.46956	0.682786	0.776342	-0.610663	0.486583	-0.46956	-0.58034	-0.495327	-0.521094	-0.521094	0.587279	-0.521094	-0.58034	-0.521094	-0.610663	-0.575869	-0.575869	-0.58034	-0.575869	-0.548481	-0.233971	-0.230238	-0.226506	-0.144338	-0.226506	-0.214018	-0.210285	-0.144338	-0.169201	-0.226506	-0.194064	-0.233971	-0.194064	-0.194064	-0.210285	-0.210285	-0.226506	-0.226506	-0.226506	-0.230238	-0.169201	-0.210285	-0.210285	-0.194064	-0.214018	-0.226506	-0.194064	-0.189154	-0.226506	-0.214018	-0.226506	-0.226506	-0.210285	-0.194064	-0.210285	-0.226506	-0.185422	-0.210285	0	-0.0527046	0	0	0	-0.0527046	-0.105409	0	0	-0.244076	-0.105409	-0.272318	-0.105409	-0.0527046	-0.105409	0	-0.0527046	0	-0.105409	-0.0527046	-0.105409	-0.0527046	0	0	-0.105409	-0.0527046	-0.105409	0	0	-0.105409	0	-0.105409	-0.105409	0	-0.160621	-0.0527046	0
B0281.5	B0281.5	WBGene00015112	0	0.353553	-0.353553	0.0786035	-0.29649	-1.04531	0.836894	0.408257	0.278389	-0.260537	0.50545	-0.911892	-1.66578	0.241811	-0.0178564	-0.133937	0.276949	0.208583	-0.0670629	0.463309	1.14594	1.40727	-0.7502	-1.69576	0.452589	0.339178	-0.104363	0.637258	0.520547	0.368452	0.337294	0.0774603	0.00999643	-0.106865	0.102354	0.690791	-0.258558	1.13561	-0.394517	0.323776	0.0118764	0.177046	-2.31016	-2.37903	-0.74779	0.329415	-0.140575	-0.992434	0.727454	1.22627	0.524589	-0.0445138	-0.0382262	-0.670984	0.737458	0.594654	0.494766	0.095168	-0.0728629	0.346984	0.509083	-0.144337	-0.174516	0.6526	0.111741	0.349233	-0.997325	-0.994901	-0.373863	-0.241085	-1.25343	-0.655231	-0.254117	-0.271153	-0.85082	-0.607419	0.616109	1.35651	0.0905827	0.936831	-0.447035	-3.22465	-0.298883	-0.18866	-0.409186	-0.595058	0.718645	0.434905	-0.700217	-0.428398	-0.166615	-0.877274	-0.422943	-0.287295	1.41056	0.599655	0.784582	0.37045	1.12428	0.809456	0.287829	-0.721428	-0.19755	-0.0233928	-0.20053	-0.750829	-1.00183	-0.571166	-0.548982	-0.227472	-0.754944	-0.65583	-0.619551	0.140033	0.191911	0.874343	1.43772	1.72006	-0.698356
B0281.6	B0281.6	WBGene00015113	0	0	0	0	0	0	0	0	0	0	0	0	0	0	0	0	0	0	0	0	0	0	0	0	-0.208514	-0.204124	-0.206319	-0.20012	-0.20012	-0.208514	-0.208514	-0.206319	-0.206319	-0.208514	-0.208514	-0.204124	-0.20012	-0.196116	-0.206319	-0.196116	-0.204124	-0.196116	-0.204124	-0.206319	-0.154303	-0.211985	-0.214021	-0.249956	-0.214021	-0.184162	-0.231989	-0.249956	-0.229952	-0.214021	-0.214021	-0.214021	-0.249956	-0.214021	-0.231989	-0.214021	-0.214021	-0.214021	-0.214021	-0.214021	-0.231989	-0.229952	-0.229952	-0.249956	-0.225154	-0.214021	-0.249956	-0.20213	-0.209948	-0.231989	-0.209948	-0.209948	-0.231989	-0.249956	-0.211985	-0.209948	-0.182126	-0.231989	-0.114708	-0.105409	-0.105409	-0.105409	-0.110059	-0.110059	-0.105409	-0.105409	-0.103736	-0.197096	-0.150219	-0.208463	-0.105409	-0.110059	-0.105409	0	-0.110059	-0.102062	-0.114708	-0.110059	-0.114708	-0.114708	-0.110059	-0.102062	-0.114708	-0.105409	-0.114708	-0.185729	-0.102062	-0.105409	-0.114708	-0.114708	-0.114708	-0.051031	-0.0527046	-0.105409	-0.105409
B0281.8	B0281.8	WBGene00015114	0	0	0	0	0	0	0	0	0	0	0	0	0	0	0	0	0	0	0	0	0	0	0	0	0	0	0	0	0	0	0	0	0	0	0	0	0	0	0	0	0	0	0	0	0	0	0	0	0	0	0	0	0	0	0	0	0	0	0	0	0	0	0	0	0	0	0	0	0	0	0	0	0	0	0	0	0	0	0	0	0	0	0	0	0	0	0	0	0	0	0	0	0	0	0	0	0	0	0	0	0	0	0	0	0	0	0	0	0	0	0	0	0	0	0	0	0	0	0
B0284.1	B0284.1	WBGene00007131	0	0	0	0	0	0	0	0	0	0	0	0	0	-0.121268	0	0	-0.121268	0	-0.121268	-0.121268	-0.242536	-0.121268	-0.242536	-0.121268	0	0	0	0	0	0	0	0	0	0	0	0	0	0	0	0	0	0	0	0	0	-0.0811107	0	0	0	0	-0.0811107	0	-0.0811107	0	0	0	-0.162221	0	0	0	0	0	0	0	-0.0811107	0	-0.0811107	0	3.16544	0	0	0	0	0	0	0	-0.0811107	0	-0.162221	0	0	-0.0811107	0	0	0	0	0	0	0	0	0	-0.115516	-0.0548821	-0.121268	0	0	0	0	0	0	0	0	0	0	0	0	0	0	0	-0.109764	0	0	0	0	0	0	-0.0548821	0	0
B0284.2	B0284.2	WBGene00007132	0	0	0	0	0	0	0	0	0	0	-0.158114	-0.158114	-0.316228	0	0	0	0	0	0	0	0	0	0	0	0	0	-0.245421	-0.335537	-0.245421	-0.208514	-0.245421	-0.245421	-0.208514	0	-0.208514	-0.208514	-0.104257	-0.282327	-0.245421	0	-0.282327	0	-0.208514	-0.104257	-0.31833	-0.303378	-0.288427	-0.316353	-0.206484	-0.262407	-0.30239	-0.316353	-0.30239	-0.288427	-0.316353	-0.31833	-0.316353	-0.316353	-0.30239	-0.30239	-0.316353	-0.288427	-0.316353	-0.30239	-0.30239	-0.261418	-0.30239	-0.316353	-0.28237	-0.316353	-0.316353	-0.261418	-0.316353	2.71082	-0.316353	-0.288427	-0.317341	-0.31833	-0.288427	-0.288427	-0.247455	-0.317341	-0.299582	-0.29136	-0.322807	-0.322807	-0.325106	-0.325106	-0.322807	-0.306364	-0.306364	-0.344447	-0.335323	-0.345652	-0.322807	-0.314586	-0.29136	-0.306364	-0.314586	-0.306364	-0.322807	-0.322807	-0.322807	-0.325106	-0.314586	-0.306364	-0.322807	-0.322807	-0.325106	0.644183	-0.306364	-0.322807	-0.327405	-0.322807	-0.327405	-0.306364	0.37178	-0.325106	-0.325106
B0284.3	B0284.3	WBGene00007133	0	0	0	0	0	0	0	-0.525123	0	0	0.509177	-0.525123	-0.525256	-0.450491	-0.448294	0.927508	-0.224147	-0.448294	0.324929	-0.450491	-0.452688	-0.541145	-0.543342	-0.543342	-0.467151	-0.296335	-0.516845	1.05066	-0.594685	0.636398	-0.381743	-0.544991	-0.381743	-0.566539	-0.467151	-0.467151	-0.467151	-0.296335	-0.0901929	-0.296335	0.310169	0.137049	-0.467151	-0.516845	-0.378032	-0.35356	-0.378032	-0.414378	-0.378032	-0.389673	-0.378266	-0.427443	-0.414378	-0.401313	-0.378032	-0.329089	-0.401313	-0.401313	-0.389673	-0.378032	-0.378032	0.660621	-0.401313	-0.389673	-0.401313	-0.389673	-0.427443	-0.401313	-0.389673	-0.378032	-0.401313	-0.402738	-0.401313	-0.35356	-0.401313	-0.427443	-0.389673	-0.329089	0.00997483	0.69004	-0.0255668	-0.365201	-0.332505	-0.332505	-0.332505	-0.332505	-0.291538	-0.331852	-0.332505	-0.332505	-0.326648	-0.356802	-0.342912	-0.356802	-0.342912	-0.326648	-0.332505	-0.320791	-0.306165	-0.320791	-0.332505	-0.332505	-0.332505	-0.306165	-0.332505	-0.332505	-0.332505	-0.337709	-0.337709	-0.320791	-0.320791	-0.342912	-0.320791	-0.342912	-0.342912	-0.326648	-0.349857	-0.337709	-0.337709
B0284.4	B0284.4	WBGene00007134	0	0	0	0	0	0	0	0	0	0	0	0	0	0	0	0	0	0	0	0	0	0	0	0	0	0	0	0	0	0	0	0	0	0	0	0	0	0	0	0	0	0	0	0	0	0	0	0	0	0	0	0	0	0	0	0	0	0	0	0	0	0	0	0	0	0	0	0	0	0	0	0	0	0	0	0	0	0	0	0	0	0	0	0	0	0	0	0	0	0	0	0	0	0	0	0	0	0	0	0	0	0	0	0	0	0	0	0	0	0	0	0	0	0	0	0	0	0	0
B0285.1	cdtl-7	WBGene00007135	0	0.707107	-0.707107	-0.27635	-0.384171	0.272723	1.19259	-0.790439	-0.265284	0.836834	0.489902	0.111185	-0.463	-0.652592	-0.54497	-0.494003	-0.756989	-0.347091	-0.282243	0.91975	-0.167874	0.465028	1.2329	0.131818	-0.26701	-0.598527	-1.03208	-0.671596	0.464629	0.981651	-0.407481	-0.764072	0.355374	-0.0902831	0.0231652	-0.710626	0.0929881	-0.783734	-0.299477	-0.309162	-0.402291	0.128226	1.46814	1.89618	3.20717	1.52036	-0.048583	-0.561057	0.0693748	0.194193	-0.417524	0.218156	-0.491777	-0.654019	-0.807753	-0.943461	-0.613163	0.0984819	0.508852	-0.0745328	0.0990157	-0.142407	-0.0187668	-0.409974	0.307263	-0.302452	-0.102407	-0.564218	-0.77526	-0.328544	-0.461923	-0.698105	0.33058	0.0886809	-0.126697	-0.209106	-0.110286	0.273119	0.0937537	-0.807753	-0.717421	0.231444	0.208212	-0.585808	0.25099	0.626686	-0.654891	-0.285611	0.0696195	-0.150861	-0.239739	-0.402254	-0.202961	-0.415567	0.219069	-0.27885	-0.175632	0.155824	-0.31275	0.0697315	0.120209	-0.657443	-0.0738295	-0.498447	-0.859401	-0.165307	-0.63608	-0.905022	-0.233475	-0.859401	-0.791434	0.0448773	-0.010173	0.245553	-0.621673	0.498689	1.09393	-0.231514	0.498428
B0285.10	ckb-3	WBGene00000513	0	0	0	0	0	0	0	0	0	0	0	0	0	0	0	0	0	0	0	0	0	0	0	0	0	0	0	0	0	0	0	0	0	0	0	0	0	0	0	0	0	0	0	0	0	0	0	0	0	0	0	0	0	0	0	0	0	0	0	0	0	0	0	0	0	0	0	0	0	0	0	0	0	0	0	0	0	0	0	0	0	0	0	0	0	0	0	0	0	0	0	-0.0606339	0	-0.121268	0	0	0	0	0	0	0	0	0	0	0	0	0	0	0	0	0	0	0	0	0	0	0	0	0
B0285.3	B0285.3	WBGene00007136	0	-5.55112e-17	-1.66533e-16	-1.09012	1.32523	0.000248166	-0.23536	0.586809	-0.538044	0.302257	0.779373	-0.642536	-1.18132	0.256475	-0.215647	0.199412	0.778859	-0.200155	0.329517	0.372079	-0.55077	0.224061	-0.0968891	-0.833939	-0.346658	0.0407108	0.0959321	0.198725	-0.534278	0.125956	0.637068	0.279824	0.134539	0.153593	-0.0830178	0.224517	0.30786	-0.914692	-0.795653	-1.05336	0.430731	-0.335147	-0.199574	-0.167797	-0.631136	0.147616	-0.435052	-0.461766	0.129864	-0.0209456	0.399793	0.883679	-0.478325	0.428581	1.1909	0.0617552	-0.308049	0.584388	0.2379	-0.0516985	-0.0772589	0.113771	0.300253	0.00329951	0.255422	0.945462	-0.341786	0.115184	0.110962	0.36111	-0.0520677	0.342279	-0.50537	-0.428932	-0.757361	-0.782576	0.0851368	0.288848	-0.181723	0.292251	0.167602	-0.282504	0.829015	0.00911012	-0.138863	0.47298	0.216635	0.261214	1.13151	0.402566	-0.0872854	0.678401	-0.0398264	-0.0434528	-0.634172	-0.13871	0.132104	0.94455	0.432417	-0.259857	-0.0386148	0.109614	0.144444	-0.185968	-0.380721	0.284805	0.136295	0.419578	-0.0722092	-0.803686	-0.103415	-0.940688	-1.05763	-0.0976737	0.288032	-0.382816	0.383285	-0.346511	0.132796
B0285.4	B0285.4	WBGene00007137	0	0.707107	-0.707107	1.36685	-0.786339	0.125016	-0.705525	0.757002	1.02846	-0.394275	-0.436388	-1.11419	-0.98614	0.757674	0.588831	-0.298151	-0.362994	-0.118285	-0.186649	-0.525153	-1.03614	-0.742961	-0.337115	-0.353815	-0.57164	0.0178552	-0.564795	-0.42965	-0.899895	0.425303	-0.80934	-0.218407	-0.367824	-0.642242	-0.382807	-0.242517	0.0722248	-0.13564	0.508279	0.132187	0.00109564	-0.289649	1.09685	1.78148	-1.23627	0.190371	0.652155	-0.171054	0.055227	0.0813509	0.847666	0.503559	0.145912	0.483421	0.115066	0.609044	-0.112867	-0.104157	-0.495929	-0.169831	0.434316	-0.243686	-0.519408	0.40227	-0.149553	0.694515	0.369301	-0.551167	1.00217	0.639169	-0.140255	-0.353652	-0.589441	0.710886	-0.96198	-0.532032	-0.666232	-0.178308	-0.334503	-1.04989	-0.9672	-0.99936	-0.241089	-0.0662782	0.189357	-0.0503761	-0.0582881	0.325117	-0.536411	-0.490866	-0.417922	0.333189	-0.0136891	0.285764	-0.384585	-0.659331	0.218089	0.373065	-0.512316	-0.659331	-0.0245504	0.0663076	0.284106	-0.163832	0.296963	0.221193	0.181329	0.386414	-0.69253	-0.380646	-0.326934	-0.304412	-0.0105134	0.303554	-0.418939	-0.659331	-0.672133	-0.682611	-0.0742754
B0285.5	hse-5	WBGene00002003	0	-8.88178e-16	-3.88578e-16	-0.468015	-0.615666	0.995719	-0.102783	-0.401586	-0.201685	-0.384325	-0.700599	0.946062	0.396088	-0.196033	-0.660358	-0.490756	0.0586294	0.0221055	-0.663136	-0.359873	-0.168549	0.296595	1.52059	1.00537	-0.185972	-0.681902	-0.203557	-0.17404	1.20003	0.439246	-0.0907292	-0.578294	-0.0865656	0.185312	0.213624	-0.0211538	0.385892	-0.952816	-0.938389	0.422572	-0.472888	0.11828	-0.581088	-0.0580642	0.465115	0.345118	-0.205799	-0.189746	-0.0793993	0.116888	0.0851533	-0.658969	-0.059461	0.297268	0.237368	0.0367904	0.167061	-0.443733	-0.261144	-0.0780386	0.458147	0.308065	-0.369368	0.321243	-0.108128	-0.231402	0.0115477	0.783818	-0.429445	-0.282989	-0.271493	0.489239	-0.802222	1.42896	-0.0262985	0.599571	-0.398779	0.621274	-0.462507	-1.23301	-0.686621	-1.50719	0.133506	-0.101748	-0.155332	0.222593	0.201495	-0.17503	-0.113057	-0.611628	0.294487	0.107891	0.179392	0.0755833	-0.695043	-0.4947	-0.00379221	-1.19082	-0.197719	-0.0683132	-0.382425	-0.265658	-0.616495	-0.31261	-0.310491	0.336478	-0.445948	-0.455253	-0.38428	0.103652	0.0771198	-0.626919	-0.858201	0.151815	0.331985	-0.626686	0.290578	-0.238244	-0.767156
B0285.6	B0285.6	WBGene00007138	0	0	0	0	0	0	0	0	0	0	0	0	0	0	0	0	0	0	0	0	0	0	0	0	-0.208514	-0.208514	-0.208514	-0.109109	-0.213366	-0.208514	-0.208514	-0.208514	-0.208514	-0.208514	-0.208514	-0.208514	-0.104257	2.79809	-0.104257	-0.208514	-0.208514	-0.213366	-0.208514	-0.208514	-0.156174	-0.179907	-0.154303	-0.14932	-0.154303	-0.155239	-0.179907	-0.144338	-0.178972	-0.156174	-0.156174	-0.156174	-0.203641	-0.156174	-0.156174	-0.156174	-0.156174	-0.156174	-0.156174	-0.156174	-0.179907	-0.155239	-0.14932	-0.154303	3.00788	0.395572	-0.154303	-0.14932	-0.156174	-0.14932	-0.156174	-0.154303	-0.179907	-0.156174	-0.179907	-0.154303	-0.14932	-0.179907	-0.143545	-0.11547	-0.143545	-0.11547	-0.115089	-0.129508	-0.11547	-0.11547	-0.129508	-0.151106	-0.136687	-0.158666	-0.143545	-0.129508	-0.143545	-0.11547	-0.129508	-0.143545	-0.143545	-0.129508	-0.11547	-0.115089	-0.143545	-0.11547	-0.114708	-0.11547	-0.129508	-0.114708	-0.11547	-0.11547	-0.11547	-0.143545	-0.143545	-0.11547	-0.132038	-0.129508	-0.11547
B0285.7	mnp-1	WBGene00007139	0	0	0	-0.5	-0.5	-0.5	1.5	-0.477231	0.434395	0.229597	-0.614401	-0.336796	-0.608009	0.734327	0.412323	0.122348	0.0471997	0.0196846	1.08805	-0.797497	0.681258	-0.544448	-0.848672	-0.979633	-0.400614	-0.495024	0.218856	0.451469	-0.324725	-0.266736	-0.301658	-0.571964	0.86493	-0.295068	0.805956	0.251309	-0.474215	1.03674	0.706693	1.30979	-1.2285	-0.816192	-1.09077	-1.12419	-0.427582	-0.454207	-0.515869	-0.569656	-0.475351	-0.417471	-0.620431	-0.414716	-0.51722	-0.570419	-0.452811	-0.494735	-0.171104	-0.570419	-0.521831	-0.453863	-0.440681	-0.388167	-0.296887	-0.423974	-0.387867	-0.454855	0.320102	0.547013	1.807	2.53331	0.734305	0.739271	3.52073	2.81023	0.892777	1.41889	-0.577138	-0.187976	-0.493575	-0.163217	-0.229792	-0.541566	-0.422811	-0.468631	-0.451349	-0.481956	-0.49388	-0.433352	-0.407587	-0.524332	-0.43261	-0.289173	-0.475554	-0.352907	-0.496368	-0.450231	-0.449395	-0.46201	-0.494199	-0.494199	-0.445863	-0.452192	-0.494199	-0.398096	-0.459018	1.8352	0.507396	0.113149	3.25082	2.5411	2.32329	0.0326031	0.58453	-0.0389121	0.121775	0.0118741	-0.24641	0.632554	-0.494199
B0285.8	ckb-1	WBGene00000511	0	0	0	0	0	0	0	-0.377964	0.288825	0.189569	-0.269795	0.103694	-1.17641	-0.435678	0.521552	-0.435678	-0.487266	-0.386433	-0.372533	-0.484922	-0.386433	-0.435678	-0.31584	-0.487266	0	-0.204124	-0.236037	-0.236037	-0.236037	-0.204124	-0.150282	-0.236037	-0.236037	-0.204124	0	-0.204124	-0.204124	-0.267951	0	-0.204124	-0.267951	0	-0.267951	-0.236037	-0.339175	0.143347	-0.339175	-0.377425	-0.377425	-0.3583	-0.203698	-0.377425	-0.3583	-0.339175	-0.2746	-0.339175	-0.377425	-0.377425	-0.377425	-0.286651	-0.377425	-0.339175	-0.377425	-0.409283	-0.377425	-0.377425	-0.3583	-0.377425	0.372278	-0.2746	-0.339175	-0.3583	-0.2746	1.62697	-0.2746	0.431373	-0.409283	-0.441141	-0.2746	-0.339175	-0.306888	-0.326013	-0.354918	-0.412457	-0.419127	-0.405788	-0.155366	-0.44528	-0.405788	-0.405788	0.0481261	-0.471434	-0.304049	-0.471434	-0.0641876	-0.361588	-0.0558982	-0.419127	-0.412457	-0.405788	-0.405788	-0.304049	-0.405788	-0.354918	-0.471434	-0.304049	-0.405788	-0.419127	-0.304049	-0.304049	-0.405788	-0.405788	-0.304049	-0.405788	-0.471434	0.431726	0.0183113	-0.405788	-0.361588
B0285.9	ckb-2	WBGene00000512	0	-0.353553	0.353553	0	-0.5	0.401349	-0.442551	0.0935493	-0.126474	1.6517	0.518354	0.2127	-1.43258	-0.50013	0.134117	0.056977	0.286987	-0.0184669	0.116723	-0.309873	-0.972282	0.226499	0.927319	-1.18224	-0.770857	0.397583	0.187286	-1.00045	-0.579966	-0.564285	-0.0508678	-0.496939	-0.17612	0.275172	-0.527492	-0.292844	0.537534	-0.090239	-0.213397	1.04158	0.220869	0.811891	0.473524	-0.599342	-0.575874	0.681119	-0.667632	-0.700535	0.404098	-0.382722	-0.534057	-0.825195	0.174408	-0.575874	-0.15079	-0.575874	-0.667632	-0.575874	-0.621753	-0.206269	-0.667632	-0.667632	0.222314	-0.442726	-0.44551	-0.692498	-0.667632	-0.135684	3.11958	2.19254	0.0336933	0.69989	1.18188	1.92017	-0.177792	-0.140127	-0.228624	0.34384	-0.109178	-0.575874	1.65813	-0.726565	-0.459483	-0.399019	-0.466953	-0.452013	-0.425516	-0.466953	-0.399019	-0.452013	-0.452013	0.0499885	-0.424275	-0.517564	-0.396537	-0.452013	-0.452013	-0.399019	-0.399019	-0.466953	-0.452013	-0.459483	-0.452013	-0.425516	-0.482282	0.972542	-0.396537	-0.397778	2.23256	0.931882	0.209841	-0.396537	0.105986	-0.466953	-0.452013	-0.397778	0.580068	0.229305	-0.399019
B0286.1	B0286.1	WBGene00015115	0	0	0	0	0	0	0	-0.377964	-0.377964	-0.377964	-0.347096	0.00859258	-0.377964	-0.416665	-0.439991	1.85245	-0.370751	-0.301511	-0.416665	-0.416665	-0.301511	-0.416665	0.292143	-0.416665	-0.320849	-0.320849	-0.424182	-0.529241	0.304867	-0.320849	-0.365539	-0.478396	-0.375063	-0.429277	-0.429277	-0.3018	-0.311324	-0.530968	-0.238879	-0.320849	-0.527515	-0.365539	-0.320849	-0.478396	-0.564774	0.000869637	-0.549583	-0.566811	-0.431472	-0.566811	-0.490528	-0.568848	-0.490528	-0.564774	-0.549583	0.133048	-0.431472	-0.549583	-0.557178	0.383849	-0.564774	-0.564774	-0.431472	-0.490528	-0.557178	0.139813	-0.549583	1.40085	-0.498123	-0.431472	-0.431472	1.1988	0.191604	0.362935	-0.431472	-0.549583	0.150508	-0.431472	-0.173763	-0.564774	-0.255363	-0.50016	-0.498369	-0.476738	-0.455106	-0.498369	-0.476738	-0.419178	-0.498369	0.388822	0.484173	-0.419178	-0.419178	-0.419178	-0.419178	-0.419178	-0.498369	-0.455106	-0.476738	-0.455106	-0.498369	-0.0792068	-0.455106	-0.520523	-0.476738	0.0452836	-0.455106	0.544745	-0.458774	-0.455106	-0.159768	-0.419178	-0.211198	-0.498369	-0.498369	0.0534398	-0.280055	-0.498369	-0.520523
B0286.2	lat-2	WBGene00002252	0	0	0	0	0	0	0	-0.316228	-0.316228	-0.316228	0	-0.365759	-0.353553	0	0	0	0	0	0	0	0	0	0	0	0	-0.196116	0	0	0	0	-0.0980581	0	0	0	0	0	-0.0980581	0	0	0	0	0	0	0	0	0	0	0	0	0	0	0	0	0	0	0	0	0	0	0	0	0	0	0	0	0	0	0	0	0	0	0	0	0	0	0	0	0	0	0	0	0	0	0	0	0	0	0	0	0	0	-0.0742861	-0.114708	-0.148572	0	0	0	0	0	0	0	0	0	0	0	0	0	0	0	-0.114708	0	0	0	0	0	0	0	0	0
B0286.3	B0286.3	WBGene00015116	0	0	0	0	0	0	0	-0.578349	-0.572172	-0.202545	0.462114	-0.402807	-0.584527	-0.678866	-0.552484	-0.596497	-0.241481	-0.301511	0.321583	-0.596497	0.896667	-0.471011	-0.0485258	0.328601	-0.426462	-0.349094	0.175554	1.20357	-0.332814	-0.426462	1.16733	-0.387778	-0.271978	-0.349094	-0.349094	-0.349094	-0.310536	-0.349094	0.586209	-0.349094	-0.316535	-0.332814	-0.349094	-0.387778	-0.199856	-0.21579	-0.231724	-0.325921	-0.231724	-0.17708	-0.245148	-0.393271	-0.245148	-0.154303	-0.231724	-0.199856	-0.258571	-0.258571	-0.21579	-0.231724	-0.231724	-0.199856	-0.231724	-0.199856	-0.245148	-0.21579	-0.231724	-0.258571	-0.206437	-0.199856	-0.154303	-0.273787	-0.231724	-0.229214	-0.231724	-0.154303	-0.245148	-0.258571	-0.245148	-0.231724	-0.17708	-0.245148	-0.273429	-0.303617	-0.309859	-0.273429	-0.217772	-0.217772	-0.303617	-0.303617	-0.288523	-0.317282	-0.288523	-0.324705	-0.273429	-0.309859	-0.303617	-0.34162	-0.306738	-0.309859	-0.303617	-0.273429	-0.303617	-0.273429	-0.309859	-0.309859	-0.273429	-0.273429	-0.303617	-0.273429	-0.309859	0.532615	1.67124	-0.273429	-0.273429	-0.306738	-0.142701	-0.288523	-0.303617
B0286.4	ntl-2	WBGene00003825	0	-0.707107	0.707107	-0.247989	-0.74912	1.03377	0.490591	0.202093	-0.113965	-0.0546499	-0.00172834	-0.274389	-0.707242	-0.0477779	-0.622744	-0.23288	0.18875	-0.362258	-0.282401	0.634236	0.188546	0.589088	-0.643595	-0.87787	-0.261768	0.0585846	0.0442461	-0.0827673	-0.419034	0.327722	-0.415091	0.478987	0.020147	-0.155279	-0.364394	0.481562	-0.298099	-0.543709	-0.735835	-0.959632	0.0169138	-0.483432	-1.19127	-1.24151	0.74507	-0.498943	-0.0986168	-0.0117035	-0.206766	0.712085	-0.142556	-0.234273	-0.439938	-0.33077	0.20357	-0.00421002	0.834123	-0.608045	-0.321762	-0.0508975	-0.110023	0.167875	0.0666253	-0.184417	-0.0849914	-0.5259	0.394819	-0.325084	0.16818	-0.718227	0.311158	-0.369545	0.0558228	0.57995	-0.896134	-0.542652	-0.75915	-0.824351	-0.472871	0.583719	-0.914224	-0.9099	-0.169642	-0.300152	0.397871	0.115492	0.0283307	-0.268189	0.0592137	-0.359201	0.549097	0.00670863	0.778675	0.705386	-0.466321	-0.159621	-0.197602	-1.32806	-0.114806	-0.013617	-0.146656	-0.449151	0.11096	-0.535528	0.108763	-0.0276838	-0.00520847	-0.450168	0.729213	0.145494	-0.269208	-1.02084	-1.01033	-0.457106	-0.0276404	-0.800281	0.232808	-0.331309	-0.385946
B0286.5	fkh-6	WBGene00001438	0	0	0	0	0	0	0	0	0	0	0	0	0	0	0	-0.150756	0	0	0	0	0	0	0	0	0	0	0	0	0	0	0	0	0	0	0	0	0	0	0	0	0	0	0	0	0	0	0	0	0	0	0	0	0	0	0	0	0	0	0	0	0	0	0	0	0	0	0	0	-0.0686803	0	0	0	0	0	0	0	0	0	0	0	0	0	0	0	0	0	0	0	0	0	0	0	0	0	0	0	0	0	0	0	0	0	0	0	0	0	0	0	0	0	0	0	0	0	0	0	0	0	0
B0286.6	try-9	WBGene00023425	0	0	0	0	0	0	0	0	0	0	0	0	0	0	0	0	0	0	0	0	0	0	0	0	0	0	0	0	0	0	0	0	0	0	0	0	0	0	0	0	0	0	0	0	0	0	0	0	0	0	0	0	0	0	0	0	0	0	0	0	0	0	0	0	0	0	0	0	0	0	0	0	0	0	0	0	0	0	0	0	0	0	0	0	0	0	0	0	0	0	0	0	0	0	0	0	0	0	0	0	0	0	0	0	0	0	0	0	0	0	0	0	0	0	0	0	0	0	0
B0294.1	B0294.1	WBGene00015117	0	0	0	0	0	0	0	0	0	0	0	0	0	0	0	0	0	0	0	0	0	0	0	0	-0.317741	0	0	0	0	0	0	0	0	0	0	0	0	0	0	0	0	0	0	0	0	0	0	0	0	0	0	0	0	0	0	0	0	0	0	0	0	0	0	0	0	0	0	0	-0.108798	0	0	-0.108798	0	0	0	0	0	0	0	0	0	0	-0.109764	-0.105409	-0.114708	-0.109764	-0.112236	-0.112236	-0.105409	-0.105409	-0.109764	-0.115516	-0.114708	-0.121268	-0.109764	-0.114708	-0.109764	-0.11547	-0.112236	-0.109764	-0.109764	-0.109764	-0.109764	-0.112236	-0.109764	-0.109764	-0.109764	-0.109764	-0.112236	-0.114708	-0.109764	-0.109764	-0.114708	-0.109764	-0.109764	-0.11044	-0.112617	-0.109764	-0.112236
B0294.3	B0294.3	WBGene00015118	0	0	0	0	0	0	0	0	0	0	0	0	0	0	0	0	0	0	0	0	0	0	0	0	0	0	0	0	0	0	0	0	0	0	0	0	0	0	0	0	0	0	0	0	0	0	0	0	0	0	0	0	0	0	0	0	0	0	0	0	0	0	0	0	0	0	0	0	0	0	0	0	0	0	0	0	0	0	0	0	0	0	0	0	0	0	0	0	0	0	0	0	0	0	0	0	0	0	0	0	0	0	0	0	0	0	0	0	0	0	0	0	0	0	0	0	0	0	0
B0302.1	kin-25	WBGene00002207	0	-0.707107	0.707107	0.265299	-1.41657	0.253152	0.743725	-0.751817	0.100634	0.519338	0.245665	1.14262	-0.0856125	-0.643189	-0.0981359	0.595202	-0.566319	0.0160399	-0.226707	0.449252	-0.805087	0.439088	0.942955	-1.20567	-0.684946	0.0474962	0.0804888	-0.190879	-0.125319	-0.0729913	-1.04519	-0.418314	-0.0416567	0.174973	-0.128499	0.131629	-0.138692	0.335685	-1.01791	-0.0550576	0.025581	0.987199	-0.876511	-1.31664	-1.23787	0.308835	0.369117	1.5315	0.355413	0.314022	-0.0972922	-0.316749	0.174553	-0.164737	-0.191618	0.246777	-0.517671	0.0341758	0.494843	0.510217	0.242254	-0.0356263	-0.39211	0.174868	-0.642041	-0.163468	-0.671432	1.08443	-0.758199	-0.650416	-0.108348	-0.561515	-0.636241	1.17045	-0.0175525	0.00367131	-0.60809	0.71192	-0.415883	-0.15559	-0.786173	-0.388808	-0.0907928	-0.432495	0.161191	-0.300237	-0.00273968	0.347811	-0.869094	0.123722	0.498598	-0.603305	0.106893	-1.08816	-0.305475	-0.237876	-0.241133	2.37107	0.202464	0.0164584	-0.381676	-0.218583	-0.716402	0.998334	-0.415893	-0.538367	0.252904	0.26469	-0.044069	-0.366778	-0.0896691	-0.0979624	-0.435726	0.243578	-0.467592	0.296457	-0.472832	-0.82031	-0.0281087
B0302.2	B0302.2	WBGene00015119	0	0	0	0	0	0	0	0	0	0	0	0	0	-0.133631	0	0	0	0	0	-0.133631	-0.267261	0	0	0	0	0	-0.102062	-0.211171	-0.102062	-0.204124	0	0	-0.102062	-0.204124	0	0	0	0	-0.102062	0	-0.204124	0	0	-0.102062	0	0	0	0	0	0	0	0	0	0	0	0	0	0	0	0	0	0	0	0	0	0	0	0	0	0	0	0	0	0	0	0	0	0	0	0	0	0	0	0	0	0	0	0	-0.105409	0	0	0	0	0	0	0	0	0	0	0	0	0	0	-0.0527046	0	0	-0.105409	-0.0527046	0	0	0	0	0	0	-0.105409	0	-0.0527046	0	0
B0302.4	B0302.4	WBGene00015121	0	0	0	0	0	0	0	0	0	0	0	0	0	0	0	0	0	0	0	0	0	0	0	0	0	0	0	0	0	0	0	0	0	0	0	0	0	0	0	0	0	0	0	0	0	0	0	0	0	0	0	0	0	0	0	0	0	0	0	0	0	0	0	0	0	0	0	0	0	0	0	0	0	0	0	0	0	0	0	0	0	0	0	0	0	0	0	0	0	0	0	0	0	0	0	0	0	0	0	0	0	0	0	0	0	0	0	0	0	0	0	0	0	0	0	0	0	0	0
B0302.5	B0302.5	WBGene00015122	0	0	0	0	0	0	0	-0.353553	0	-0.168791	0	-0.176777	0	0	-0.267261	-0.150756	-0.284386	-0.267261	-0.267261	-0.267261	-0.267261	-0.133631	0	-0.133631	-0.208514	-0.245008	-0.226761	-0.280729	-0.280729	-0.208514	-0.104257	-0.104257	-0.208514	-0.208514	-0.208514	-0.245008	-0.104257	-0.245008	-0.122504	0	-0.245008	-0.226761	-0.208514	-0.226761	0	-0.0771517	-0.154303	-0.178927	-0.154303	-0.0771517	-0.101775	-0.203551	-0.178927	-0.154303	-0.154303	0	-0.154303	-0.154303	-0.0771517	-0.154303	-0.154303	-0.154303	-0.154303	-0.0771517	-0.178927	-0.178927	-0.203551	-0.154303	-0.0771517	0	-0.154303	-0.178927	-0.154303	-0.0771517	0	-0.203551	-0.0771517	0	0	-0.203551	-0.178927	-0.101775	-0.133286	-0.105409	-0.133286	-0.105409	-0.0527046	-0.119348	-0.105409	-0.105409	-0.119348	-0.158454	-0.119348	-0.183622	-0.133286	-0.105409	-0.133286	0	-0.119348	-0.133286	-0.133286	-0.119348	-0.133286	-0.0527046	-0.138468	-0.105409	-0.105409	-0.105409	-0.119348	-0.133286	-0.105409	-0.105409	0	-0.133286	-0.133286	-0.0527046	-0.119348	-0.119348	0
B0303.11	B0303.11	WBGene00015131	0	0	0	0	0	0	0	0	0	0	0	0	0	-0.254898	-0.242536	-0.121268	-0.254898	-0.242536	-0.242536	-0.254898	-0.242536	-0.254898	-0.121268	-0.121268	-0.208514	-0.36271	-0.216061	-0.213865	-0.297225	-0.223607	-0.293158	-0.293158	-0.293158	-0.223607	-0.223607	-0.36271	-0.204124	-0.223607	-0.216061	1.64476	-0.36271	-0.376518	-0.36271	-0.285612	-0.137361	-0.149791	-0.162221	2.21938	-0.162221	-0.179075	-0.149791	-0.22079	-0.191506	-0.162221	-0.162221	-0.137361	-0.162221	-0.162221	-0.149791	-0.149791	-0.162221	-0.162221	-0.162221	-0.149791	-0.162221	-0.191506	-0.191506	-0.22079	-0.179075	-0.137361	-0.137361	0.334804	-0.162221	-0.110395	-0.162221	-0.22079	-0.149791	-0.137361	-0.149791	-0.22079	-0.191506	-0.149791	-0.109764	-0.112236	-0.109764	-0.114708	-0.112236	-0.114708	-0.114708	-0.114708	-0.0548821	-0.170773	-0.14274	-0.170773	-0.109764	-0.112236	-0.112236	0	-0.112236	0	-0.109764	-0.112236	-0.109764	-0.112236	-0.109764	0	-0.109764	-0.109764	-0.112236	-0.114708	0	-0.114708	-0.109764	-0.114708	-0.114708	0	-0.0548821	-0.112236	-0.112236
B0303.14	B0303.14	WBGene00015132	0	-5.55112e-17	0	-0.200339	-0.723062	1.24879	-0.807992	0.042988	0.175573	0.181458	0.877404	-0.700411	-1.6034	-0.378418	0.197614	0.237892	-0.843617	0.698742	0.343862	0.243005	-1.0141	0.0560073	0.239087	-1.62896	-0.33381	-0.546242	0.396849	-0.0727288	0.349306	0.487834	0.257779	-0.621394	0.121905	-0.0916124	0.78581	0.295508	-0.605587	-0.689532	-0.981789	-1.22076	-0.551937	-0.368227	-0.733467	-1.21399	-0.699872	-0.493799	0.095577	-0.707276	-0.189159	-0.438325	-0.424318	-0.699872	-0.733374	-0.208071	-0.198274	-0.499739	-0.71468	-0.499739	-0.37859	0.108401	-0.287223	0.182833	0.170092	-0.0328831	0.276082	0.343184	-0.752067	-0.699872	-0.0414715	-0.184059	0.502027	-0.534255	-0.170543	0.680782	-0.499739	-0.394672	-0.488258	-0.71468	-0.71468	-0.699872	1.608	-0.625903	-0.633423	-0.562065	-0.562065	-0.600313	0.705467	-0.616868	-0.600313	-0.562065	-0.581189	0.428251	-0.616868	-0.719284	-0.0153884	-0.562065	-0.381242	1.66306	-0.581189	-0.633423	-0.600313	-0.633891	-0.600313	-0.581189	0.316809	0.238807	0.430437	-0.562065	0.177655	0.357922	0.201145	-0.562065	-0.505169	-0.633423	-0.633423	-0.562065	-0.616868	-0.41225	-0.581189
B0303.15	mrpl-11	WBGene00015133	0	-0.707107	0.707107	0.30702	0.331614	-0.485411	-0.99436	-0.581212	-0.353667	0.917326	0.781815	0.0351144	0.300168	0.271031	0.240158	-0.477908	-0.815502	0.268957	0.210273	-0.729636	0.0331859	-0.466833	-0.283848	0.839251	0.730819	-0.0368123	-0.269398	-0.736573	-0.125566	-0.0286194	-0.549891	-0.308978	0.180133	-0.185689	0.105513	-0.126324	-0.307377	-0.488016	-0.659361	-0.85455	-0.341695	0.211917	-0.350248	1.69962	-1.00822	0.708889	0.159137	0.011105	-0.376489	-0.775685	0.168146	0.172485	-0.37604	-0.226307	0.596199	-1.02999	-0.918354	-0.528781	0.317589	-0.513834	-0.21558	0.237688	0.0672341	-0.0137952	0.285062	-0.486477	-0.555561	0.739181	1.92647	0.0151651	0.14638	-0.0854149	-0.388208	-1.11102	-0.0600479	-0.248073	0.281776	-0.640408	0.314837	-0.00253223	-0.424848	0.563104	-0.751113	-0.19285	-0.488203	-0.545048	-0.449868	-0.202884	-0.332159	0.0622569	0.452319	-0.0133043	-0.262653	-0.93567	-0.0462022	0.280445	-0.200484	0.970884	-0.564019	-0.232459	0.0926492	-0.487719	-0.95349	-0.552257	-0.934814	-0.485555	-0.467543	-0.182729	0.170357	0.215238	-0.140722	1.21154	0.641919	0.0383522	-0.170312	0.426405	-0.200004	-0.426353	1.96106
B0303.16	B0303.16	WBGene00044678	0	0	0	0	0	0	0	0	0	0	0	0	0	0	0	0	0	0	0	0	0	0	0	0	0	0	0	0	0	0	0	0	0	0	0	0	0	0	0	0	0	0	0	0	0	0	0	0	0	0	0	0	0	0	0	0	0	0	0	0	0	0	0	0	0	0	0	0	0	0	0	0	0	0	0	0	0	0	0	0	0	0	0	0	0	0	0	0	0	0	0	0	0	0	0	0	0	0	0	0	0	0	0	0	0	0	0	0	0	0	0	0	0	0	0	0	0	0	0
B0303.2	B0303.2	WBGene00015124	0	0.707107	-0.707107	0	0	-0.380007	0.662846	0.37638	-0.24504	-0.566321	-0.495745	-0.708225	1.31204	0.123976	-0.464553	-0.688455	0.408817	-0.464553	-0.511261	-0.511261	-0.464553	0.882757	1.28298	-0.566029	0.583421	-0.478188	0.27672	0.0202143	-0.603986	-0.478188	-0.597391	-0.559138	0.32821	-0.554695	-0.478188	-0.478188	-0.265778	-0.729784	0.11548	-0.554695	-0.554695	-0.612402	-0.640087	-0.655098	-0.55675	-0.545618	-0.55675	-0.0887756	-0.55675	-0.567531	1.95533	-0.55675	1.11284	-0.534486	-0.55675	-0.55675	-0.534486	0.506751	-0.545618	-0.428176	-0.534486	-0.534486	-0.428176	-0.481331	-0.534486	-0.545618	-0.534486	-0.55675	0.111079	0.895545	-0.428176	0.631141	-0.428176	-0.567531	-0.428176	-0.534486	-0.428176	-0.428176	-0.481331	-0.534486	-0.139585	-0.556399	-0.59077	-0.505475	-0.42018	-0.42018	0.465831	0.0368369	-0.674744	-0.59077	-0.59077	-0.513461	-0.471231	-0.436152	-0.42018	-0.42018	-0.428166	-0.42018	-0.0519595	-0.436152	-0.59077	0.215779	-0.436152	-0.0513983	-0.169549	-0.59077	-0.42018	-0.547462	-0.124679	-0.436152	0.680912	-0.42018	-0.30353	-0.59077	-0.436152	-0.505475	-0.428166	-0.428166	-0.42018
B0303.3	B0303.3	WBGene00015125	0	-0.707107	0.707107	0.388723	-0.461923	0.481406	-0.313101	0.347171	0.823579	0.166029	0.458602	-0.1881	-1.67107	0.704455	0.0361096	0.413978	0.525037	-0.0622492	-0.0908101	0.291862	0.56003	0.880168	-0.0378507	-2.33607	0.275356	0.054155	-0.19022	-0.643287	-0.51069	0.114557	-0.344834	0.565826	-0.177026	-0.678548	-0.260008	-0.626482	-0.102216	-0.726645	0.928408	2.00675	-0.148074	0.377091	0.854757	-1.63417	-0.310087	-0.339211	-0.35694	-0.234366	-0.830062	-0.658866	0.288558	-0.917889	-0.655512	-0.883393	-0.360865	-0.917889	-0.366488	-0.403974	-0.503789	-0.387706	-0.422218	0.0926326	-0.266719	-0.682361	-0.408339	-0.443371	0.156739	-0.150934	-0.286001	0.103494	0.149419	-0.00922699	0.0165424	0.955306	2.9291	2.71248	0.352192	1.30572	0.473026	0.753845	-0.0149507	-1.14288	-0.395711	-0.542127	-0.215044	-0.554696	-0.606697	-0.633288	-0.392762	-0.527415	-0.439129	-0.490474	-0.508938	-0.920212	1.12757	-0.106267	0.334479	-0.317632	-0.272232	-0.23438	-0.277155	-0.744077	-0.57906	-0.326141	-0.45817	-0.387486	-0.237492	-0.257187	-0.443195	0.112576	-0.27419	2.69554	3.86396	0.427491	0.0477087	0.505559	0.0313204	-0.23312	-0.59065
B0303.4	B0303.4	WBGene00015126	0	2.77556e-16	5.55112e-17	0.0744149	0.975511	-1.14731	-0.117977	-0.0140734	0.540213	-0.729249	-0.770371	-0.0740861	-0.0924823	-0.649276	-0.253739	-0.489468	-0.517899	-0.432706	-0.40356	-0.263208	-0.134511	-0.398294	0.954604	2.41568	-0.307023	-0.327038	-0.103511	-0.383291	-0.149345	-0.564549	-0.626805	-0.530762	-0.474023	-0.416578	-0.409808	-0.411048	-0.140047	-0.271572	0.442197	-0.160416	0.189567	0.133151	2.37904	3.09058	0.0811339	0.178668	0.107852	-0.0776889	0.424084	-0.256626	0.260884	-0.797456	0.993506	-0.0298187	-0.667093	0.46767	-0.352697	-0.439833	-0.363705	-0.354701	-0.255523	-0.65911	-0.179518	-0.345898	-0.0381454	-0.0658223	-0.732274	-0.127048	-0.75669	-0.667093	0.0910809	-0.0756844	-0.667093	0.131044	-0.0489544	-0.01445	-0.250831	-0.140389	-0.363356	-0.667093	-0.721658	5.51232	-0.367286	-0.344449	-0.0531471	0.287367	-0.396539	-0.538972	0.0765919	-0.303881	-0.0134301	-0.701334	-0.396533	-0.730292	0.105156	-0.320375	-0.241665	-0.648348	0.0974992	-0.41586	-0.268783	-0.0563842	-0.538972	-0.59366	-0.38312	-0.319136	-0.692017	-0.467583	-0.51719	-0.12265	-0.275663	0.0409744	-0.139655	-0.692017	-0.0226936	-0.368904	-0.254636	-0.265853	5.0108
B0303.7	B0303.7	WBGene00015128	0	-0.707107	0.707107	-0.558068	0.360352	-0.60472	0.483434	0.430303	0.463251	-0.516665	-0.961352	-0.991637	0.0592089	-0.0513468	0.401052	0.908224	-0.393806	0.110225	0.292746	0.268711	-1.63458	-1.09453	-0.128025	0.585035	-1.16163	-0.47092	-0.429966	-0.323448	-0.771342	-0.193952	0.346674	0.917548	0.0835671	0.237935	-0.430245	-0.0245819	-0.0886269	0.544913	0.367258	1.88716	-0.681533	-0.383582	-0.674374	0.521596	-1.05036	-0.598861	0.277878	-0.897727	0.44174	-0.809444	-0.295517	0.825965	0.145888	0.799625	0.347531	-0.91457	-0.0474694	-0.831932	-0.191026	-0.00762879	0.000992159	-0.91457	-0.0697779	-0.189013	0.592243	-0.59327	-0.201584	-0.91457	-0.155021	-0.240124	-0.441252	0.113108	-0.906118	-0.121476	-0.0066494	-0.0807868	0.484517	0.809793	0.200135	-0.366831	-0.42541	-0.771269	-0.584255	-0.49458	-0.49458	-0.584255	-0.0977938	0.460757	-0.584255	-0.49458	-0.140811	-0.230865	0.467361	-0.111831	-0.430954	-0.430954	-0.539418	-0.430954	-0.430954	-0.430954	-0.49458	-0.462767	-0.584255	-0.539418	-0.539418	0.292836	1.4187	0.736033	0.468747	-0.430954	-0.430954	0.465727	1.31018	-0.663718	-0.49458	-0.430954	-0.462767	-0.49458	-0.49458
B0303.8	sdz-1	WBGene00015129	0	0	0	-0.5	-0.5	1.5	-0.5	-0.544471	-0.490142	0.758508	1.94353	-0.514398	-0.54065	-0.474581	-0.456809	-0.448521	-0.474581	-0.456809	-0.438391	0.403716	1.52717	2.82221	-0.456809	-0.430749	-0.422997	-0.419465	-0.418583	-0.405516	-0.375623	-0.419465	-0.405516	-0.418583	-0.417702	-0.419465	-0.417702	-0.417702	1.83345	3.28441	1.90028	1.76089	-0.417702	-0.396569	-0.419465	-0.406397	0	0	0	-0.144338	0	-0.0721688	0	-0.144338	-0.0721688	0	0	0	0	0	0	0	0	0	0	0	0	-0.0721688	0	-0.144338	-0.0771517	0	-0.144338	3.09105	0	-0.0721688	0	-0.144338	0	0	0	-0.144338	-0.0721688	0	0	0	0	0	0	0	0	0	0	-0.0606339	0	-0.121268	0	0	0	-0.11547	0	0	0	0	0	0	0	0	0	0	0	0	0	0	0	0	0	-0.057735	-0.057735	0	0
B0303.9	vps-33.1	WBGene00015130	0	-3.33067e-16	-5.55112e-17	0	0.0963758	0	0	-0.521643	-0.717999	0.120277	0.969939	0.0225157	1.80191	-0.519074	-0.509527	-0.427321	-0.377545	-0.505744	-0.41393	-0.234598	0.386483	-0.0494508	-0.238078	2.38588	-0.706516	-0.63335	-0.641033	-0.461872	1.06573	0.15939	-0.669933	-0.677616	-0.457073	-0.63335	-0.63335	-0.63335	0.697244	-0.396112	-0.564449	-0.256544	-0.161737	-0.132116	0.900492	1.42849	-0.584909	-0.259494	-0.126889	0.0737353	-0.386783	-0.419807	0.759517	-0.584909	-0.211923	-0.768231	-0.205954	-0.584909	-0.386783	-0.584909	-0.24039	-0.386783	-0.386783	-0.584909	-0.584909	-0.485846	-0.67657	-0.313194	-0.386783	-0.584909	-0.67657	0.764527	0.815393	0.126168	-0.768231	-0.215135	-0.24374	0.384813	-0.768231	0.0822581	-0.22658	0.174916	0.534291	1.41911	-0.0319559	-0.708857	0.247988	-0.563027	-0.591124	-0.57776	0.21717	0.196209	-0.185977	3.16856e-05	-0.563027	-0.592493	-0.0205966	-0.57776	-0.563027	-0.798493	-0.57776	-0.0646648	-0.592493	-0.0370836	-0.592493	-0.591124	-0.605857	0.500193	0.291062	-0.336324	-0.270341	-0.592493	-0.389603	-0.0148433	-0.449817	-0.563027	-0.0382329	-0.529523	0.290653	-0.165651	0.347335
B0304.1	hlh-1	WBGene00001948	0	0	0	0	0	0	0	0	0	0	-0.188982	-0.188982	-0.377964	-0.301511	-0.301511	-0.301511	-0.301511	-0.301511	-0.301511	2.27153	-0.301511	-0.301511	-0.301511	-0.301511	-0.299768	-0.358553	-0.332108	-0.360243	-0.0728435	-0.299768	-0.302716	-0.332108	-0.305664	-0.305664	-0.305664	-0.358553	3.19991	1.91436	-0.332108	-0.358553	-0.358553	-0.299283	-0.358553	-0.302716	-0.180277	-0.157649	-0.177938	-0.150845	-0.177938	-0.158819	-0.157649	-0.164329	-0.171134	-0.164329	-0.177938	-0.180277	-0.164329	-0.164329	-0.171134	-0.177938	-0.177938	-0.180277	-0.177938	-0.179107	-0.171134	-0.157649	-0.164329	-0.164329	-0.168583	-0.164329	-0.137361	-0.182068	-0.137361	-0.172303	-0.177938	-0.177938	-0.150845	-0.164329	-0.137361	-0.164329	6.19174	-0.171134	-0.300672	-0.300672	-0.292391	-0.300672	-0.299105	-0.285365	-0.242193	-0.300672	-0.300716	-0.294538	-0.286406	-0.292391	-0.292391	-0.300672	-0.296531	-0.322679	-0.300672	-0.300672	-0.300672	-0.296531	-0.292391	-0.281974	-0.300716	-0.300672	-0.300672	-0.300716	-0.292391	-0.240294	1.01661	-0.300672	-0.292391	-0.240294	3.92554	-0.0650516	1.51345	3.41787	-0.274879
B0304.2	B0304.2	WBGene00015134	0	0	-5.55112e-17	-0.804203	-0.341527	0.421151	1.07062	-0.712683	-0.773632	0.02626	-0.117537	1.07374	1.89306	-0.243358	-0.411412	-0.514612	-0.432228	-0.337318	-0.389722	-0.297382	-0.194536	-0.220548	-0.0296955	2.9927	-0.200881	-0.405601	-0.343511	-0.366039	-0.295539	-0.316036	-0.176817	-0.143831	-0.298431	-0.318508	-0.167906	-0.260854	-0.192429	-0.333398	-0.333279	-0.342903	-0.263285	-0.119013	1.32921	4.20132	-0.154303	-0.182443	-0.18908	-0.180223	-0.210583	-0.0392461	-0.199831	-0.154303	-0.171692	-0.18908	-0.18908	-0.221685	-0.18908	-0.18908	-0.19042	-0.199831	-0.18908	-0.210583	-0.210583	-0.216134	-0.18908	-0.0942907	-0.185107	-0.154303	-0.120788	-0.210583	-0.154303	-0.171692	-0.199334	-0.171692	-0.210583	-0.18908	-0.216134	-0.221685	-0.197648	-0.18908	-0.122235	6.34506	-0.167493	-0.160119	-0.152746	-0.152746	-0.141061	-0.161428	-0.167513	-0.167513	-0.160119	-0.148434	-0.102125	-0.0961713	-0.167493	-0.167503	-0.167493	-0.152746	-0.141061	-0.152746	-0.152746	-0.167493	-0.167493	-0.167503	-0.141061	-0.152746	-0.167493	-0.167493	-0.160119	-0.167493	-0.152746	-0.167493	-0.167513	-0.167493	-0.167513	-0.152746	-0.028264	-0.152746	7.87878
B0304.3	cyp-23A1	WBGene00015135	0	0	0	0	0	0	0	0	0	0	0	0	0	0	0	0	0	0	0	0	0	0	0	0	-0.208514	-0.208514	-0.202315	-0.0980581	-0.202315	-0.208514	-0.202315	-0.202315	-0.202315	-0.208514	-0.208514	-0.208514	1.36826	0	-0.202315	-0.208514	-0.196116	-0.196116	-0.208514	-0.202315	0	-0.0771517	-0.154303	-0.177324	-0.154303	0	-0.0811107	-0.200344	-0.158262	-0.154303	-0.154303	0	-0.154303	-0.154303	-0.0771517	-0.154303	-0.154303	-0.154303	-0.154303	-0.0771517	-0.158262	-0.158262	-0.162221	-0.154303	-0.0771517	-0.154303	-0.154303	-0.177324	-0.154303	-0.0771517	-0.154303	-0.162221	-0.0771517	0	-0.0811107	-0.162221	4.7254	-0.0811107	-0.187194	-0.151967	-0.154466	-0.187194	-0.17083	-0.151967	-0.149469	-0.154466	-0.154466	-0.0548821	-0.129616	0	-0.149469	-0.151967	-0.149469	-0.154466	-0.151967	-0.187194	-0.149469	-0.149469	-0.149469	-0.151967	-0.17083	-0.154466	-0.149469	-0.151967	-0.149469	-0.109764	-0.154466	-0.149469	-0.187194	-0.149469	-0.109764	-0.154466	-0.129616	-0.0548821	-0.151967
B0304.4	B0304.4	WBGene00015136	0	0.707107	-0.707107	-0.409461	0.930962	0.660528	-1.21285	0.609431	-0.178398	-0.697299	0.270071	-0.366275	-0.686772	-0.66966	0.0228862	0.0240746	-0.193108	0.287356	-0.19916	0.20558	1.12925	-0.434069	0.0712276	-0.614984	0.354159	-0.508924	-0.234532	1.07373	-0.37239	-0.71755	0.173855	-0.59534	-0.59534	-0.71755	-0.681756	0.40667	-0.192006	0.563225	0.398998	-0.508924	0.957541	0.863095	-0.341234	-0.59534	-0.200584	-0.216167	-0.23175	-0.289159	-0.23175	-0.216167	-0.289159	0	-0.289159	0	-0.23175	-0.200584	-0.23175	-0.23175	-0.200584	-0.23175	-0.23175	-0.200584	-0.23175	-0.216167	-0.289159	-0.100292	-0.346567	0	-0.115875	-0.23175	-0.23175	-0.173283	-0.23175	-0.216167	-0.23175	-0.346567	-0.23175	-0.23175	-0.216167	-0.346567	0.349562	-0.273576	0	-0.135476	-0.11547	0	-0.057735	-0.135476	-0.155481	-0.11547	-0.11547	-0.0777407	-0.0777407	-0.298844	-0.155481	-0.11547	-0.155481	-0.11547	-0.135476	0	-0.155481	-0.057735	-0.11547	-0.135476	-0.057735	-0.11547	-0.155481	-0.135476	-0.155481	-0.167338	-0.11547	-0.155481	0	-0.155481	-0.155481	-0.11547	-0.16141	-0.135476	0
B0304.5	sra-32	WBGene00005058	0	0	0	0	0	0	0	-0.377964	-0.353553	-0.377964	0.246692	-0.334891	-0.316228	-0.391817	0	-0.219546	1.1864	-0.439092	-0.38989	-0.391817	-0.340688	-0.441019	-0.38989	1.42677	-0.307835	0.96135	-0.300365	-0.265721	-0.300365	-0.307835	-0.111803	1.42168	-0.300365	-0.307835	-0.307835	-0.307835	-0.300365	-0.223607	-0.258251	-0.307835	-0.292895	-0.258251	0	-0.258251	0	0	0	0	0	0	0	0	0	0	0	0	0	0	0	0	0	0	0	0	0	0	0	0	0	0	0	0	0	0	0	0	0	0	0	0	0	0	0	-0.105409	0	-0.105409	0	-0.0527046	-0.105409	-0.105409	0	-0.121268	-0.0527046	-0.121268	-0.105409	-0.0527046	-0.105409	0	-0.0527046	-0.105409	-0.105409	-0.0527046	0	0	-0.113339	0	0	0	-0.0527046	0	0	-0.105409	0	-0.105409	-0.105409	-0.0527046	-0.0527046	-0.105409	0
B0304.6	sra-33	WBGene00005059	0	0	0	0	0	0	0	-0.524281	-0.528324	0.604433	1.86503	-0.556895	-0.576014	0.393127	0.785478	1.45079	1.19817	-0.57904	-0.583299	-0.293068	-0.515693	-0.358461	-0.672144	-0.555763	-0.0562265	3.00841	-0.390034	-0.230723	1.33874	0.958523	-0.225651	0.63627	-0.421588	-0.548459	-0.432045	-0.432045	-0.35848	-0.35848	-0.49971	-0.432045	-0.432045	-0.35848	-0.384885	-0.490252	-0.270527	-0.283146	-0.270527	1.31885	-0.268087	-0.269307	-0.295167	-0.292129	-0.295167	-0.292129	-0.270527	-0.268087	-0.298205	-0.292129	-0.281328	-0.270527	-0.292129	-0.270527	-0.292129	-0.281328	-0.295167	0.587145	-0.295167	-0.292129	-0.284366	-0.292129	-0.292129	-0.281328	-0.292129	-0.281328	-0.292129	-0.292129	-0.295167	-0.292129	-0.298205	-0.292129	-0.269307	-0.295167	-0.0846381	-0.203157	0	-0.169276	0	0	0	-0.237038	-0.0846381	0	0	0	0	0	-0.169276	0	-0.0846381	-0.169276	-0.169276	-0.169276	-0.169276	-0.0846381	-0.169276	-0.169276	-0.169276	-0.0846381	-0.0846381	0	-0.169276	-0.169276	-0.169276	-0.169276	-0.169276	-0.118519	0	-0.169276	-0.0846381
B0304.7	sra-34	WBGene00005060	0	0	0	0	0	0	0	0	0	0	0	0	0	0	0	0	0	0	0	0	0	-0.121268	-0.121268	-0.121268	0	0	0	0	0	0	0	0	0	0	0	0	0	0	0	0	0	0	0	0	0	0	0	0	0	0	0	0	0	0	0	0	0	0	0	0	0	0	0	0	0	0	0	0	0	0	0	0	0	0	0	0	0	0	0	0	0	0	0	0	0	0	0	0	0	0	0	0	0	0	0	0	0	-0.135264	0	0	0	0	0	0	0	0	0	0	0	0	0	0	0	0	0	-0.067632	0	0	0
B0304.8	sra-35	WBGene00005061	0	0	0	0	0	0	0	0	0	0	0	-0.158114	0	0	0	0	-0.334865	0	-0.301511	0	-0.301511	-0.150756	-0.184109	-0.184109	-0.204124	-0.208514	-0.206319	-0.241576	-0.243771	-0.204124	-0.104257	0	-0.204124	0	-0.204124	-0.208514	-0.102062	-0.279028	-0.206319	-0.208514	-0.204124	-0.206319	-0.208514	-0.206319	0	0	0	-0.0943361	0	-0.0780869	0	-0.188672	0	0	0	0	0	0	0	0	0	0	0	0	0	0	0	0	0	0	0	-0.0943361	0	-0.0780869	0	0	0	-0.156174	0	0	0	-0.0780869	-0.109764	0	0	0	-0.0548821	0	0	0	0	0	-0.0548821	0	0	0	0	0	0	0	0	0	0	-0.109764	0	0	0	0	0	-0.109764	0	0	0	0	0	0	0	0	0
B0304.9	sra-36	WBGene00005062	0	0	0	0	0	0	0	0	0	0	0	0	0	0	0	0	0	0	0	0	0	0	0	0	0	0	0	0	0	0	0	0	0	0	0	0	0	0	0	0	0	0	0	0	0	0	0	0	0	0	0	0	0	0	0	0	0	0	0	0	0	0	0	0	0	0	0	0	0	0	0	0	0	0	0	0	0	0	0	0	0	0	0	0	0	0	0	0	0	0	0	0	0	0	0	0	0	0	0	0	0	0	0	0	0	0	0	0	0	0	0	0	0	0	0	0	0	0	0
B0310.1	B0310.1	WBGene00015137	0	0	0	0	0	0	0	-0.434188	0.470233	-0.353553	-0.365759	0.171676	-0.490412	1.07897	-0.418262	-0.359887	-0.405676	-0.301511	0.2416	-0.405676	-0.301511	0.978059	-0.405676	-0.516074	-0.464737	-0.33594	-0.277079	-0.404177	-0.277079	-0.218218	0.651039	-0.277079	-0.40903	-0.218218	-0.33594	-0.353323	-0.40903	-0.33594	-0.468576	-0.353323	-0.33594	-0.33594	-0.353323	-0.344632	-0.137361	-0.146767	-0.137361	0	-0.137361	-0.0686803	-0.146767	0	-0.0686803	-0.137361	-0.137361	-0.137361	-0.137361	0	-0.137361	-0.137361	-0.137361	-0.137361	-0.137361	-0.137361	-0.137361	-0.0686803	-0.0686803	0	-0.0686803	-0.137361	0	0	-0.137361	-0.0686803	-0.137361	0	-0.137361	-0.137361	-0.137361	0	-0.0780869	-0.146767	-0.109764	-0.105409	-0.105409	-0.105409	-0.107587	-0.107587	-0.105409	-0.105409	-0.0527046	-0.140785	-0.163313	-0.171805	-0.105409	-0.107587	-0.107587	0	-0.107587	0	-0.109764	-0.105409	-0.109764	-0.109764	-0.107587	0	-0.109764	-0.105409	-0.109764	-0.163313	0	-0.105409	-0.109764	-0.109764	-0.109764	0	-0.107587	-0.105409	-0.105409
B0310.2	B0310.2	WBGene00015138	0	-0.353553	0.353553	-0.598884	-0.86602	1.04091	-0.835916	-0.441818	-0.151098	1.04596	1.49876	-0.956094	-1.07119	0.627821	0.338076	0.960919	0.588385	0.250585	0.619323	-0.0462174	0.168956	-0.301189	-1.24092	-1.82515	1.58257	0.1068	0.434379	-0.393263	-0.185783	-0.211517	0.106477	-0.24128	-0.365453	-0.115579	-0.246062	-0.234995	0.0068787	-0.359872	1.89199	2.69056	-0.371226	-0.043149	-1.22298	-0.994755	-0.279281	-0.268491	-0.299295	-0.299295	-0.299295	-0.289288	-0.266036	-0.299295	-0.301749	-0.261958	-0.299295	-0.279281	-0.232778	-0.279281	-0.279281	-0.298482	-0.299295	-0.279281	-0.279281	-0.256029	-0.264561	-0.214137	-0.301749	-0.299295	-0.268491	-0.299295	-0.299295	-0.301749	-0.279281	-0.220054	4.01351	3.23459	-0.162189	-0.233358	-0.149353	-0.299295	-0.301749	-0.196749	-0.291709	-0.282359	-0.291709	-0.26287	-0.282359	-0.291709	-0.273009	-0.273009	-0.282359	-0.282359	-0.290735	-0.285666	-0.177043	-0.282359	-0.282359	-0.314031	-0.273009	-0.291709	-0.273009	-0.291709	-0.291709	-0.26794	-0.291709	-0.291709	-0.273009	-0.273009	-0.273009	-0.26287	-0.291709	3.59268	2.69799	-0.273009	-0.273009	-0.30287	-0.290735	-0.282359	-0.282359
B0310.3	B0310.3	WBGene00015139	0	0	0	0	0	0	0	0	0	0	0	0	0	0	0	0	0	0	0	0	0	0	0	0	-0.263099	0	-0.111803	-0.111803	-0.131549	-0.223607	-0.111803	-0.111803	0	-0.223607	0	0	-0.111803	0	2.6109	0	0	0	0	-0.111803	-0.198125	-0.204201	-0.198125	-0.144338	-0.198125	-0.171232	-0.177307	-0.144338	-0.171232	-0.198125	-0.198125	-0.198125	-0.144338	-0.144338	-0.171232	-0.198125	-0.198125	-0.198125	-0.198125	-0.198125	-0.171232	-0.171232	-0.171232	-0.144338	-0.0990627	-0.198125	-0.144338	-0.171232	-0.198125	-0.171232	0	-0.144338	-0.171232	-0.144338	-0.177307	-0.198125	-0.204201	-0.177307	0	-0.105409	-0.11547	-0.105409	-0.11044	-0.11044	-0.105409	-0.105409	-0.0527046	-0.133183	-0.159328	-0.160957	-0.105409	-0.11547	-0.105409	-0.11547	-0.11044	-0.105409	-0.105409	-0.105409	-0.105409	-0.11044	0	-0.105409	-0.105409	-0.105409	-0.11044	-0.159328	-0.105409	-0.105409	0	-0.105409	-0.105409	-0.11044	-0.11044	-0.105409	-0.11044
B0310.5	ugt-46	WBGene00015141	0	0	0	0	0	0	0	0	0	0	0	0	0	-0.284386	-0.267261	-0.301511	-0.301511	-0.301511	-0.301511	-0.301511	3.4744	-0.133631	-0.284386	-0.284386	-0.208514	-0.236767	-0.230187	-0.234118	-0.220446	-0.208514	-0.230187	-0.230187	-0.223607	-0.223607	-0.223607	-0.236767	-0.208514	-0.236767	4.61891	0.613207	-0.236767	-0.240698	-0.236767	-0.230187	-0.277957	-0.29228	-0.29257	-0.29257	-0.29257	-0.285264	-0.299587	-0.29257	-0.285264	-0.29257	-0.29257	-0.277957	-0.306604	-0.29257	-0.285264	-0.285264	-0.29257	-0.277957	-0.29257	-0.285264	-0.29257	-0.285264	-0.299587	-0.277957	-0.29228	-0.29257	-0.29257	-0.285264	-0.29257	-0.285264	4.17573	1.31557	-0.299587	-0.29257	-0.299587	-0.29257	-0.285264	-0.299587	-0.32787	-0.275133	-0.275133	-0.32787	-0.334411	-0.234108	-0.19198	-0.32787	-0.275133	-0.379686	-0.266466	-0.399623	-0.23926	-0.32787	-0.308042	-0.275133	-0.233557	-0.275133	-0.32787	-0.32787	-0.32787	-0.308042	-0.32787	-0.275133	-0.32787	-0.301502	-0.261275	-0.275133	-0.275133	3.68603	2.15034	-0.340952	-0.32787	-0.275133	-0.31744	-0.334411	-0.301502
B0310.6	B0310.6	WBGene00015142	0	0	0	0	0	0	0	0	0	0	0	0	0	0	0	0	0	0	0	0	0	0	0	0	0	0	0	0	0	0	0	0	0	0	0	0	0	0	0	0	0	0	0	0	-0.154303	-0.145832	-0.154303	-0.186445	-0.154303	-0.155239	-0.146767	-0.218586	-0.145832	-0.154303	-0.154303	-0.154303	-0.137361	-0.154303	-0.154303	-0.154303	-0.154303	-0.154303	-0.154303	-0.154303	-0.145832	-0.155239	-0.145832	-0.154303	-0.145832	-0.154303	-0.154303	-0.186445	-0.154303	-0.155239	-0.154303	-0.154303	-0.137361	-0.156174	-0.137361	-0.154303	-0.0771517	-0.146767	-0.109764	-0.217311	0	-0.109764	0	-0.0548821	-0.109764	-0.217311	-0.109764	0	0	0	-0.109764	0	-0.109764	0	-0.0548821	-0.109764	-0.109764	-0.109764	-0.109764	-0.0548821	-0.109764	-0.109764	-0.109764	-0.109764	-0.0548821	0	-0.109764	-0.109764	0	-0.109764	-0.109764	-0.108655	-0.0548821	-0.0548821	-0.0548821
B0331.1	cyp-29A4	WBGene00007140	0	0	0	0	0	0	0	0	0	0	0	0	0	0	0	0	0	0	0	0	0	0	0	0	-0.208514	0	0	0	0	0	-0.104257	0	0	0	0	0	0	0	0	0	0	0	0	0	0	-0.0686803	0	0	0	-0.0686803	-0.0686803	0	0	0	0	-0.137361	0	0	-0.0686803	0	0	0	0	-0.0686803	0	0	0	0	-0.0686803	0	0	0	0	-0.0686803	0	0	-0.0686803	-0.137361	-0.0686803	0	0	-0.0686803	0	0	0	0	0	0	0	0	0	0	0	0	0	0	0	-0.11547	0	0	0	0	0	0	0	0	0	0	0	0	0	0	0	0	0	-0.057735	0	0	0
B0331.2	B0331.2	WBGene00007141	0	0	0	0	0	0	0	-0.316228	-0.316228	0	0	-0.334891	-0.316228	-0.150756	0	0	0	0	0	0	0	0	0	0	0	-0.196116	-0.0980581	-0.0980581	-0.0980581	0	-0.0980581	-0.0980581	-0.0980581	0	-0.196116	-0.196116	0	0	0	-0.196116	-0.196116	-0.196116	-0.196116	-0.0980581	0	0	0	0	0	0	0	0	0	0	0	0	0	0	0	0	0	0	0	0	0	0	0	0	0	0	0	0	0	0	0	0	0	0	0	0	0	0	0	0	0	0	0	0	0	0	0	0	0	0	0	0	0	0	0	0	0	0	0	0	0	0	0	0	0	0	0	0	0	0	0	0	0	0	0
B0334.1	ttr-18	WBGene00007142	0	0	0	0	0	0	0	0	0	0	0	0	0	0	0	0	0	0	0	0	0	0	0	0	0	0	0	0	0	0	0	0	0	0	0	0	0	0	0	0	0	0	0	0	0	0	0	0	0	0	0	0	0	0	0	0	0	0	0	0	0	0	0	0	0	0	0	0	0	0	0	0	0	0	0	0	0	0	0	0	0	0	0	0	0	0	0	0	0	0	0	0	0	0	0	0	0	0	0	0	0	0	0	0	0	0	0	0	0	0	0	0	0	0	0	0	0	0	0
B0334.10	B0334.10	WBGene00007148	0	0	0	0	0	0	0	-0.347096	-0.377964	0	-0.347096	-0.377964	-0.316228	-0.284386	-0.267261	-0.301511	-0.284386	-0.301511	-0.267261	-0.267261	-0.267261	-0.284386	-0.254898	-0.254898	-0.290717	-0.369835	-0.403057	-0.412013	-0.412013	-0.369835	0.431748	-0.279745	-0.268774	-0.290717	-0.369835	-0.369835	-0.268774	-0.45419	-0.330276	-0.290717	-0.436279	-0.319305	-0.369835	-0.403057	-0.249374	-0.234438	-0.249374	-0.316545	-0.249374	-0.316545	-0.316545	-0.383717	-0.109751	-0.219503	-0.219503	-0.249374	-0.249374	-0.249374	-0.249374	-0.234438	-0.249374	-0.249374	-0.249374	-0.219503	-0.249374	-0.30161	-0.234438	-0.249374	-0.234438	-0.219503	-0.249374	0.660673	-0.219503	-0.234438	0	0	-0.109751	-0.249374	-0.249374	-0.219503	-0.30161	-0.316545	-0.139413	-0.15785	-0.139413	-0.176287	-0.145878	-0.176287	-0.176287	-0.176287	-0.11547	-0.124589	-0.216899	-0.292623	-0.139413	-0.15785	-0.15785	-0.11547	-0.15785	-0.139413	-0.139413	-0.15785	-0.139413	-0.145878	-0.139413	-0.139413	-0.139413	-0.127442	-0.176287	-0.216899	-0.11547	-0.139413	-0.139413	-0.176287	-0.176287	-0.127442	-0.145878	-0.15785	-0.15785
B0334.11	ooc-3	WBGene00003868	0	-0.707107	0.707107	0.348954	-0.875126	0.339985	-0.0399005	-0.123846	0.636614	-0.892906	-1.18834	0.341405	1.21443	-0.342669	-0.172408	-0.367107	-0.315702	-0.242059	-0.360581	-0.37779	-0.669939	-0.365165	-0.108232	2.61551	-0.172629	-0.153504	-0.0265716	-0.285472	-0.39247	-0.108185	-0.427556	-0.0211741	-0.294586	-0.412984	-0.248291	-0.334758	-0.368087	-0.114009	-0.44807	-0.412984	-0.416948	-0.310483	1.79604	4.05569	-0.601621	-0.469188	-0.336755	-0.425733	-0.28078	-0.113651	0.0371442	-0.570685	-0.206144	-0.570685	-0.28078	-0.601621	-0.28078	-0.28078	-0.45372	-0.258332	-0.336755	-0.601621	-0.336755	0.0169712	-0.45372	-0.184417	0.280468	-0.28078	-0.44633	-0.246854	-0.180864	-0.274687	-0.1339	-0.425733	-0.263157	-0.26833	-0.28078	-0.570685	-0.28078	0.452645	-0.358318	5.08199	-0.508081	-0.206532	-0.508081	-0.310337	0.128962	-0.052164	-0.622698	-0.622698	0.171816	-0.517495	0.744383	0.184112	-0.508081	-0.255653	-0.56539	-0.622698	-0.265557	-0.622698	-0.245281	-0.357041	-0.508081	-0.508081	0.0607995	-0.249959	-0.135105	-0.420182	-0.393768	-0.168745	0.0831773	-0.187606	-0.244078	-0.7711	-0.731161	-0.358094	0.388225	-0.476745	0.294197
B0334.13	B0334.13	WBGene00007149	0	0	0	0	0	0	0	0	0	0	0	0	0	0	0	0	0	0	0	0	0	0	0	0	0	0	0	0	0	0	0	0	0	0	0	0	0	0	0	0	0	0	0	0	0	0	0	0	0	0	0	0	0	0	0	0	0	0	0	0	0	0	0	0	0	0	0	0	0	0	0	0	0	0	0	0	0	0	0	0	0	0	0	0	0	0	0	0	0	0	0	0	0	0	0	0	0	0	0	0	0	0	0	0	0	0	0	0	0	0	0	0	0	0	0	0	0	0	0
B0334.15	B0334.15	WBGene00195248	0	-0.353553	0.353553	0.192544	-1.16053	-0.0243151	1.00671	-0.344526	0.498698	-0.770144	0.31241	-0.423128	-0.662986	0.818135	0.692656	1.23155	-0.0702535	0.56087	-0.705491	-0.283522	-0.161926	-0.606759	0.308785	-0.110579	-0.315663	1.09224	-0.222269	-1.12356	-0.213785	0.143549	0.0968763	0.528342	0.0162306	-0.0964531	-0.500406	-0.366576	0.0706464	0.50682	0.76014	-0.605902	0.0873821	-0.283909	1.34899	-0.496203	-0.725839	-0.0758515	0.33635	-0.649963	0.0465976	0.016777	0.491332	-1.02897	-0.148141	-0.108287	0.607675	-1.03539	-1.02897	0.446879	-0.133237	0.182012	-0.0959115	0.427044	-0.105529	-0.325964	-0.386478	0.262212	-0.582032	-0.372316	-0.36978	0.605186	0.226413	0.0749807	0.577467	-1.03218	-0.145169	0.486063	-0.491423	-0.185703	-0.266369	0.149853	-0.410746	-0.00631945	-0.0115127	0.219492	0.248127	0.189457	-0.0289508	-0.0149981	-0.171537	0.212776	0.349678	0.118494	0.39522	-0.0759539	0.0117385	0.218522	-0.200023	-0.907798	0.0829818	0.61685	-0.173641	0.26735	-0.436892	-0.402295	-0.339866	0.711369	-0.341892	-0.389045	-0.249034	-0.388422	-0.514465	-0.0364502	0.0068697	-0.433814	-0.411103	-0.59178	0.377051	-0.402078	0.202917
B0334.2	twk-5	WBGene00006660	0	0	0	0	0	0	0	-0.316228	-0.316228	0	0	-0.158114	-0.353553	-0.190935	-0.38187	-0.208705	0	-0.38187	0	0	0	-0.399639	0	-0.190935	-0.208514	-0.196116	-0.236693	-0.283342	-0.255163	-0.264871	-0.208514	-0.236693	-0.208514	-0.264871	-0.208514	-0.208514	-0.208514	-0.196116	-0.236693	-0.208514	-0.208514	-0.134685	-0.208514	-0.236693	0	-0.0811107	-0.144338	-0.0721688	-0.144338	-0.0721688	-0.153279	-0.144338	-0.0721688	-0.144338	0	0	-0.144338	-0.144338	-0.0721688	-0.144338	-0.144338	-0.144338	-0.144338	-0.0721688	-0.144338	-0.144338	-0.144338	0	0	-0.144338	0	-0.0721688	-0.144338	-0.0721688	-0.144338	-0.144338	0	0	-0.153279	-0.144338	-0.153279	-0.153279	0	0	0	0	0	0	0	0	0	0	0	-0.20396	0	0	0	0	0	0	0	0	0	0	0	0	0	0	0	0	0	0	0	0	0	0	0	0	0
B0334.20	B0334.20	WBGene00219293	0	0	0	0	0	0	0	0	0	0	0	0	0	0	0	0	0	0	0	0	0	0	0	0	0	0	0	0	0	0	0	0	0	0	0	0	0	0	0	0	0	0	0	0	0	0	0	0	0	0	0	0	0	0	0	0	0	0	0	0	0	0	0	0	0	0	0	0	-0.0771517	0	0	-0.0771517	0	0	0	0	0	0	0	0	0	0	0	0	0	0	0	0	0	0	-0.0548821	0	0	0	0	0	0	-0.11547	0	0	0	0	0	-0.0548821	0	0	0	-0.0548821	0	0	0	0	0	0	0	-0.057735	-0.0548821	0	0
B0334.3	B0334.3	WBGene00007143	0	-0.707107	0.707107	0.698561	-1.13678	0.951683	-0.475365	0.123226	-0.0653523	0.239883	0.0408874	-0.237613	-0.835675	-0.175635	-0.286007	0.629238	-0.0406369	0.76995	-0.16915	-0.66425	-0.0941354	0.440444	-0.868691	-1.23131	-0.12829	0.048634	-0.280665	-0.0153249	-0.805229	-0.250038	-0.440569	-0.0830903	-0.0813652	0.26917	-0.100045	0.550363	-0.230734	-0.751393	0.183721	0.966101	-0.207341	-0.475161	-0.407339	-0.442737	-0.177725	-0.0536222	-0.339283	-0.623916	-0.163401	-0.526464	-0.211179	-0.0442283	-0.426461	-0.222176	0.134034	-0.637095	-0.379328	-0.443668	-0.387669	-0.30467	-0.422444	-0.610737	-0.333978	-0.302841	-0.514352	0.0125831	-0.409392	0.00332852	-0.0928267	-0.303647	-0.0604343	-0.42617	-0.298749	0.49125	3.30259	2.96752	-0.415413	-0.207289	-0.434901	-0.197902	-0.233649	-0.477187	-0.327547	-0.38928	-0.344	-0.344	-0.373828	-0.318638	-0.344	-0.373828	-0.344	-0.0506961	-0.358914	-0.419523	-0.201757	-0.267076	-0.201295	-0.0695909	-0.314961	-0.123147	-0.344	-0.302284	-0.344	-0.373828	-0.328665	-0.185565	-0.344	-0.31822	-0.344	-0.178805	-0.38928	3.48376	3.82746	-0.344	-0.247839	-0.200282	-0.277428	-0.21863	-0.273846
B0334.4	B0334.4	WBGene00007144	0	-0.707107	0.707107	-0.68644	-0.485067	-0.192405	0.948871	-0.521165	-0.749459	-0.0931552	0.0371479	0.876061	1.91823	-0.516584	-0.427348	-0.467559	-0.324061	-0.468657	-0.438831	-0.247119	-0.474919	-0.378328	0.552937	2.8259	-0.249655	-0.306684	-0.354091	-0.264943	-0.367428	-0.417191	-0.107651	-0.262675	-0.410643	-0.36826	-0.435661	-0.232379	-0.196166	-0.250913	-0.201681	-0.0908306	0.0557473	-0.041518	2.21997	3.81163	-0.154696	-0.0582063	0.0931785	-0.322358	0.320998	-0.106984	0.0584385	0.384354	0.221684	-0.0115418	-0.493442	0.286873	-0.305364	-0.15005	0.589446	-0.0975273	0.196458	-0.929384	0.0496068	-0.0443372	-0.0455756	-0.214662	0.0950206	-0.640881	0.315207	-0.48779	0.199943	-0.269679	0.0417425	-0.146935	-0.530113	-0.399249	-0.188297	-0.50556	-0.131654	-0.68003	-1.10143	3.87392	-0.183283	-0.330298	-0.242409	0.00602527	-0.340545	0.0655784	-0.58762	-0.127282	-0.0476385	-0.226207	0.585998	0.237757	-0.354625	-0.247365	-0.464814	-0.758543	-0.231194	-0.225197	0.106695	-0.48032	-0.259189	0.0763395	-0.0190287	-0.560842	-0.457116	0.0216803	-0.0681086	-0.0746656	0.124343	-0.554062	-0.711375	-0.0900437	-0.995251	0.0531741	0.375855	0.111286	0.401674
B0334.5	B0334.5	WBGene00007145	0	0.707107	-0.707107	-0.702457	-0.71605	0.092679	1.37686	-0.492842	-0.504965	-0.377964	-0.465004	0.788132	2.14063	-0.317177	-0.344136	-0.335268	-0.303386	-0.307953	-0.384245	-0.326044	-0.307953	-0.317177	-0.307953	3.23152	-0.0143358	0.0499004	-0.31272	-0.575122	0.0434487	-0.574277	-0.376173	-0.412966	-0.306494	-0.482885	-0.482885	-0.20219	-0.21499	-0.272191	-0.246106	-0.482885	-0.509365	-0.359051	1.5359	3.22191	-0.131559	-0.249947	0.603187	-0.10413	1.04943	-0.436001	0.157375	0.0690851	-0.242983	-0.248408	0.0539036	0.956659	-0.239963	-0.108781	-0.427959	-0.39849	-0.746933	0.264678	-0.189008	-0.164039	-0.312058	-0.312701	-0.880923	-0.382847	0.268785	0.271449	0.0835362	-0.272385	0.298605	0.170563	0.108582	0.166524	0.210554	0.537071	0.713692	-0.880923	-0.62012	2.49581	0.52066	-0.45821	0.301345	-0.101498	-0.551918	0.229808	-0.606624	0.0718564	-0.226099	-0.688406	-0.0328353	0.254309	-0.483849	-0.484517	0.190284	1.00634	0.000351437	-0.276848	0.0472311	0.0186032	-0.102404	0.0715397	-0.455444	0.0520491	0.13916	-0.954778	-0.505605	-0.73615	0.759667	-0.337458	-0.679905	0.592544	0.529469	0.401572	0.237221	-0.392888	1.61475
B0334.6	B0334.6	WBGene00007146	0	0	0	0	0	0	0	0	0	-0.539232	0	-0.624727	0	-0.272023	-0.301511	-0.272023	-0.272023	-0.301511	-0.272023	-0.347125	-0.242536	-0.347125	-0.301511	-0.272023	0	0	0	0	0	0	0	0	0	0	0	0	0	0	0	0	0	0	0	0	-0.137361	-0.168614	-0.144338	-0.140849	-0.144338	-0.140849	-0.172103	-0.144338	-0.140849	-0.144338	-0.144338	-0.137361	-0.144338	-0.137361	-0.140849	-0.140849	-0.144338	-0.137361	-0.144338	-0.140849	-0.144338	-0.140849	-0.144338	-0.137361	-0.0686803	-0.144338	-0.137361	-0.0721688	-0.144338	-0.140849	-0.144338	-0.144338	-0.140849	-0.137361	-0.172103	-0.144338	-0.172103	2.18747	0	0	0	0	0	0	0	0	0	0	0	0	0	0	0	0	0	0	0	0	0	0	0	0	0	0	0	0	0	0	0	0	0	0	0	0	0
B0334.7	srh-44	WBGene00005267	0	0	0	0	0	0	0	0	0	0	0	0	0	0	0	0	0	0	0	0	0	-0.133631	-0.133631	-0.133631	0	0	0	0	0	0	0	0	0	0	0	0	0	0	0	0	0	0	0	0	0	0	0	0	0	0	0	0	0	0	0	0	0	0	0	0	0	0	0	0	0	0	0	0	0	0	0	0	0	0	0	0	0	0	0	0	0	0	0	0	0	0	0	0	0	0	0	-0.0606339	0	-0.121268	0	0	0	-0.11547	0	0	0	0	0	0	0	0	0	0	0	0	0	0	0	0	0	-0.057735	-0.057735	0	0
B0334.8	age-1	WBGene00000090	0	0.707107	-0.707107	-0.39532	0.309321	-0.722309	-0.650054	0.87629	0.824543	-0.856083	-1.02948	-1.17572	-0.796223	0.047236	0.606417	-0.55611	0.270066	0.00820776	0.503345	-0.868748	-0.807288	-1.08079	-0.898083	-0.128408	-0.205604	-0.691518	0.725155	-0.581939	-0.821243	-0.187943	-0.427133	-0.0329087	-0.139309	-0.421	-0.136977	-0.179045	-0.578008	1.15034	-0.0899944	-0.0158346	-0.47236	-0.427084	-0.352256	0.614895	-0.757795	-0.519043	-0.145482	-0.791351	0.427394	-0.184008	1.09625	-0.791351	0.477668	0.301752	-0.732097	-0.757795	-0.732097	-0.375991	-0.0802353	-0.260162	-0.732097	-0.732097	0.0182581	-0.225407	-0.531615	-0.213477	0.749064	-0.105676	0.697458	-0.299616	-0.0483528	-0.555736	0.0810593	-0.317057	-0.19397	-0.107516	-0.281327	0.943529	-0.0812008	-0.0935811	-0.205956	-0.309972	-0.606061	-0.488548	-0.606061	0.0274349	0.295061	0.0757188	0.247297	-0.470027	-0.0965026	-0.163127	0.209849	0.261919	-0.247581	-0.47558	-0.547304	-0.488548	0.0351046	0.0784393	-0.281298	-0.547304	-0.114374	-0.608353	-0.606061	-0.147484	-0.396592	0.232827	0.44076	-0.296166	-0.488548	-0.606061	-0.570853	-0.606061	0.543678	0.0983978	0.791667	-0.488548	-0.312944
B0336.1	wrm-1	WBGene00006943	0	-0.707107	0.707107	-0.0492916	-0.786387	0.477474	-0.555778	0.397522	0.761544	0.195666	0.0671575	-0.846654	-1.44254	-0.368733	0.182671	0.0335313	-0.689423	-0.0703952	-0.225343	0.14743	0.350946	0.866278	0.207677	-1.21737	0.160329	-0.351846	0.385418	-0.0849526	1.16142	0.284918	0.424421	-0.569538	0.535846	-0.0104254	0.237232	-0.763303	0.0302845	-0.277604	-0.754995	-0.462697	-0.117355	0.0189343	-0.881673	-1.81949	-0.331638	-0.368083	0.0788895	-0.571057	-0.111457	-0.827497	-0.530968	-0.934026	0.0986832	1.32619	0.109435	0.111312	-0.336009	-0.302556	-0.392817	-0.599137	0.404471	-0.489172	0.673203	-0.201653	0.301834	-0.513998	0.238089	-0.0950679	4.08019	0.854147	1.21319	-0.14069	2.01833	0.443994	-0.767529	-0.480395	-0.557387	-0.524237	-0.514936	-0.541504	-0.129359	-1.1158	-0.0849149	0.437144	0.183685	-0.294261	-0.528027	-0.204884	-0.225223	0.77771	-0.18479	1.82573	1.50594	-0.105991	-0.754587	-0.421223	-0.183719	-0.726625	-0.427544	0.0227475	-0.493715	-0.502292	0.145539	-0.489081	-0.199729	1.53948	-0.289509	-0.0170733	0.81846	0.520738	-0.242654	-0.884144	-0.803701	-0.528778	-0.161335	-0.330603	-0.746155	-0.245067	-0.541934
B0336.10	rpl-23	WBGene00004435	0	-4.44089e-16	-2.77556e-16	0.547029	-0.151127	-0.504365	-0.544684	0.290899	0.0974476	0.948127	0.635363	-0.778929	-1.68677	-0.0673665	0.403379	0.00606773	-0.420023	-0.0272193	-0.386718	0.177227	1.45487	1.44267	-0.046443	-1.14518	-0.488754	-0.395408	0.247922	-0.284444	0.034373	0.31822	0.843148	-0.244883	-0.0894141	-0.032356	0.00759636	-0.20496	0.641416	0.720113	1.36103	0.872998	0.437225	0.0532725	-1.0796	-2.89908	0.138718	-0.986544	0.409966	0.562783	-0.449668	-0.093139	0.159944	-1.04723	-0.199151	-0.417956	0.601668	0.87935	-1.07619	-0.321731	0.169093	-0.0169069	-0.243808	-0.308236	-0.238951	-0.353783	-0.514063	0.208797	-0.127319	-0.308572	0.0270064	0.568939	0.0754928	0.0542277	0.0557278	-0.25738	0.978364	1.23857	1.3534	-0.333851	0.796643	0.56676	0.238575	-2.56562	-0.602051	-0.828955	-0.435264	-0.176671	0.851424	0.361552	-0.559967	0.062132	-0.126034	-0.0017201	-0.351368	-1.07909	0.504912	0.346621	0.562083	-0.265218	0.0269508	0.951843	-0.06731	-0.288008	-0.310571	-0.152124	-0.598718	-0.70411	0.151223	0.237102	0.403613	0.0326766	0.156552	1.15204	0.598592	-0.580831	-0.48716	-0.149637	1.15453	0.670024	-1.95026
B0336.11	hpo-28	WBGene00015148	0	0	0	0	0	0	0	0	0	0	-0.188982	0	0	-0.175295	-0.35059	-0.364355	-0.150756	-0.35059	-0.326051	-0.175295	-0.35059	1.11207	-0.150756	-0.326051	-0.208514	-0.208514	-0.206319	1.74099	-0.206319	-0.204124	-0.208514	-0.206319	-0.206319	-0.204124	-0.208514	-0.208514	-0.208514	-0.208514	-0.206319	-0.208514	0	-0.206319	-0.204124	-0.206319	-0.137361	-0.159198	-0.162221	-0.245859	-0.162221	-0.179711	-0.159198	-0.288469	-0.182735	-0.162221	-0.162221	-0.156174	-0.156174	-0.162221	-0.159198	-0.162221	-0.162221	-0.162221	-0.156174	-0.159198	-0.162221	-0.159198	-0.182735	-0.203249	-0.170305	-0.156174	-0.203249	-0.245859	-0.162221	-0.179711	-0.162221	-0.162221	-0.146767	-0.156174	-0.159198	-0.203249	-0.182735	-0.159198	0	-0.14985	0	0	-0.057735	-0.14985	-0.18423	0	-0.11547	-0.198659	-0.198659	-0.213088	-0.18423	-0.14985	-0.057735	-0.11547	-0.14985	0	-0.11547	-0.14985	-0.18423	-0.14985	-0.057735	-0.11547	-0.18423	-0.14985	-0.18423	-0.213088	-0.11547	-0.18423	0	-0.18423	-0.18423	-0.11547	-0.198659	-0.14985	-0.14985
B0336.12	B0336.12	WBGene00015149	0	0	0	0	0	0	0	0	0	0	0	0	0	0	0	0	0	0	0	0	0	0	0	0	0	0	0	0	0	0	0	0	0	0	0	0	0	0	0	0	0	0	0	0	0	0	0	0	0	0	0	0	0	0	0	0	0	0	0	0	0	0	0	0	0	0	0	0	0	0	0	0	0	0	0	0	0	0	0	0	0	0	0	-0.0527046	0	0	0	-0.0527046	-0.105409	0	0	-0.121268	-0.113339	-0.121268	-0.105409	-0.0527046	-0.0527046	0	-0.0527046	0	-0.105409	-0.0527046	0	-0.0527046	0	0	-0.105409	-0.0527046	-0.105409	-0.121268	0	-0.105409	0	-0.105409	-0.105409	0	-0.113339	-0.0527046	-0.0527046
B0336.13	B0336.13	WBGene00015150	0	0.707107	-0.707107	0.185709	-0.377707	0.703923	0.00505624	-0.496034	-0.555245	-0.106451	0.425636	0.696463	0.461143	-0.29168	-0.359936	-0.495751	-0.101578	-0.224706	-0.136689	0.0869909	-0.875552	-0.284039	1.12433	1.59731	-0.129304	-0.537091	-0.12818	-0.611736	-0.413865	-0.321881	-0.81684	-0.2583	-0.335316	-0.159752	-0.10638	-0.473773	0.210077	-0.363478	-0.774486	-0.909279	0.303957	-0.0326146	3.29065	1.15886	-0.920461	0.102109	-0.0973235	-0.160596	0.966246	-0.569544	0.360793	0.189809	0.787307	0.572669	0.192704	-0.753445	-0.340883	-0.567135	-0.35981	-0.148238	-0.260259	0.645862	-0.394517	0.353468	0.305062	-0.128292	-0.45967	0.150482	0.549617	0.403394	0.198029	0.531902	0.575014	-1.36355	-0.647277	-0.324066	-0.2659	-0.314221	-0.682264	-0.0547996	-0.746335	1.48155	-0.000752662	0.630226	-0.0497554	0.0391602	0.0208332	0.362754	-0.642125	0.0799306	-0.556229	0.0856668	-0.653043	0.461603	-0.345935	-0.0664477	-0.436829	-0.0156022	0.0518091	0.355426	-0.169873	0.876257	0.377568	0.0843855	-0.229704	0.239333	-0.699447	0.317072	-0.228085	-0.150189	0.0812899	-0.930141	-0.686266	-0.720117	0.829126	-0.0281577	0.144741	-0.484716	2.85326
B0336.2	arf-1.2	WBGene00000182	0	0.707107	-0.707107	0.978673	0.560713	-0.248662	-1.02611	0.582156	0.363227	0.182781	0.506414	-0.905382	-1.80886	-0.100386	0.681424	0.266245	0.578198	0.367224	0.292273	0.231929	0.215337	-0.180277	-0.815968	-2.13321	0.108758	0.438375	0.747707	0.400704	0.107861	0.16755	0.162808	0.644453	0.306325	0.319299	0.577682	0.757342	-0.11085	-0.0204708	-0.701203	-0.827569	-1.01384	-0.761433	-2.00152	-2.10154	0.300001	0.380699	-0.477218	-0.314574	0.565899	0.0533145	0.121998	-0.174228	-0.236785	0.164335	0.303827	1.5797	0.700263	-0.0173032	0.538143	0.813882	0.288877	1.26253	0.384856	-0.286923	0.199866	0.310984	-0.332528	-0.424625	0.904214	0.310795	-0.28248	-0.307087	0.667483	-0.642278	-1.25759	-0.160008	-1.09535	0.287471	-0.913968	-0.316071	-0.185894	-2.89248	-0.438918	-0.00762854	0.246294	-0.113223	0.0408934	0.487608	-0.0522436	0.205144	-0.187868	0.104055	0.306534	-0.342377	-0.563123	0.378478	0.174538	0.927706	0.0473351	0.282819	-0.496239	-0.355948	0.341271	0.0568239	0.20049	-0.115717	-0.160597	-0.567418	0.250105	-0.0677375	-0.0420907	-0.935111	-0.956465	-0.394049	-0.197712	-0.820374	-0.793032	-0.351762	-1.84895
B0336.3	B0336.3	WBGene00015143	0	-0.707107	0.707107	0.428885	0.98236	-0.654382	-0.0956033	0.320118	-0.00794486	-0.65446	-0.605218	-0.878021	0.0541339	-0.352623	1.14705	0.458591	1.01342	0.396329	0.141908	-0.570488	-0.010904	-0.607086	-0.474267	-0.629392	0.0773212	0.382566	-0.339687	0.502121	-0.0913349	0.0150973	-0.0092496	-0.141155	-0.0121576	0.565489	-0.0433543	-0.38386	-0.487737	-0.0527818	0.263001	0.544631	-0.307234	-0.641081	-0.755797	0.0783331	-0.214354	-0.675523	-0.39154	0.203954	-0.209219	-0.939048	-0.051269	-0.343942	-0.829037	-0.420277	-0.115836	0.164474	-0.766299	0.176886	-0.27349	0.300657	0.592685	0.676309	-0.00947886	0.0519018	-0.169858	-0.251984	-0.631601	-0.845605	0.888826	0.420928	-0.222874	-0.513164	-0.0160346	0.57865	-0.500332	0.0946844	0.238861	0.236557	0.0294906	-0.0583206	-1.23329	-1.07488	-0.585102	-0.0603899	-0.560993	-0.12101	0.177632	-0.0287954	-0.129073	-0.194521	-0.215071	0.680871	-0.166547	-0.36287	0.630202	-0.302061	0.710201	-1.43916	1.02249	0.856772	-0.185797	-0.543528	-0.64121	-0.20722	-0.1203	0.0206124	0.0497435	-0.142158	0.490744	0.466976	-0.102302	-0.581793	0.158872	1.08352	0.217528	0.415813	-0.240128	0.360136	-0.296906
B0336.4	rgs-5	WBGene00004348	0	0.707107	-0.707107	0.924264	-0.23	-0.388478	-0.589325	0.218389	0.406467	-0.437281	-0.721569	-0.0413699	-0.643154	0.194478	0.236464	0.703689	0.138016	-0.727119	-0.122101	-0.483019	-0.934755	-0.697074	-0.200669	0.326017	-0.777679	-0.158976	0.0589833	-0.443457	-0.874864	-0.0333869	0.610721	-0.319901	0.207042	-0.871259	-0.777679	-0.777679	0.00264741	0.852684	0.137769	0.0175798	0.454761	0.992587	0.137563	0.424503	-1.12953	0.0919733	-0.409018	-0.922439	-0.389903	-1.19199	0.325137	-1.18657	0.157706	0.255472	-0.514026	-0.317194	-0.543591	-0.49696	-0.407232	0.282364	-0.42775	0.118173	0.114366	0.227481	-0.251337	0.210566	0.394956	0.405361	0.289855	-0.0336812	-0.207513	-0.240368	0.488351	0.576885	-0.816902	-0.424178	0.158295	0.282857	0.917633	-0.762801	0.131553	-0.69742	-0.212635	-0.292598	-0.396425	-0.032802	-0.53686	0.156349	-0.251875	0.194334	0.32461	0.11174	0.133851	0.486923	0.648763	-0.057318	-0.801016	-1.03692	0.258611	1.12067	-0.0254242	-0.356965	-0.228951	-0.322693	-0.502722	0.106784	-0.708826	0.513417	0.104798	-0.153584	-0.151837	-0.832792	-0.986607	0.521631	-0.134474	0.41649	-0.220046	0.386457	-0.052678
B0336.5	B0336.5	WBGene00015145	0	0	0	1.14288	0.089211	0.165197	-0.126199	0.0252269	0.110151	-0.401698	-0.420858	-0.686005	0.956992	-0.107735	-0.227765	-0.153323	-0.472752	-0.524474	-0.00453563	-0.778931	-0.513224	0.0115428	0.503126	2.14446	0.562576	-0.406919	0.303652	0.161201	-0.337535	0.350795	-0.282381	-0.34772	0.0659621	-0.522205	-0.544293	-0.145675	0.050117	0.647487	0.177984	-0.0420451	-0.862881	-0.249196	2.03929	1.5764	-1.72524	-0.241343	0.163133	0.24078	0.480568	0.540098	-0.138955	-0.669298	-0.71083	0.733559	-0.363599	0.0641708	-0.289572	-0.00700037	-0.088341	0.0786545	0.457524	0.0088137	-0.00793575	0.841462	-0.216173	0.307796	0.644479	-0.37166	0.55439	0.296895	-0.17875	0.325078	-0.236786	0.178023	-1.17747	-0.374033	-0.714234	-0.240222	-0.463902	-0.537158	-0.947932	0.177889	0.0309661	-0.262962	-0.12959	0.05236	0.372638	-0.0184988	-0.567529	0.0213972	-0.0241952	-0.307013	-0.345459	-0.381972	-0.38111	-0.366251	-0.466053	0.00692369	-0.322281	-0.753302	-0.0567193	-0.0395565	0.811911	1.2815	-0.148576	-0.251609	0.301933	0.28967	-0.112265	-0.410903	-0.282493	-0.595135	-0.130393	0.0364529	0.535728	0.379893	-0.369751	0.240397	-0.0156733
B0336.6	abi-1	WBGene00015146	0	0.707107	-0.707107	-0.802029	-0.415604	-0.133178	1.42742	-0.536186	-0.54151	-0.407144	-0.302304	0.543521	2.14759	-0.388818	-0.385868	-0.326529	-0.327901	-0.318636	-0.412521	-0.265783	-0.29717	-0.282425	-0.0507656	3.17717	-0.439107	-0.33661	-0.177635	-0.453496	-0.332684	-0.0708276	-0.346241	-0.356685	-0.30914	-0.291247	-0.282701	-0.228349	-0.273321	-0.224176	-0.312553	-0.283998	-0.186997	-0.254554	2.01034	4.06141	-0.648502	0.116485	0.260909	-0.112023	-0.198327	-0.309784	0.108824	0.12894	-0.0582145	0.178116	-0.055573	-0.385774	0.0441318	-0.152945	-0.374214	-0.3114	0.0606913	-0.303598	-0.252565	0.0495116	0.0801458	0.0723558	-0.161036	-0.302212	-0.661966	0.204061	0.157677	0.068767	-0.0676037	-0.368964	-0.281099	-0.429201	-0.372406	-0.156461	-0.0658881	-0.00478577	-0.513613	6.14633	-0.0229448	0.0897681	-0.217852	-0.0453765	-0.00310658	-0.203768	-0.340924	-0.122138	0.326041	-0.0603366	-0.20124	-0.440841	-0.162915	-0.141252	-0.191	-0.0199318	-0.0386835	0.00893596	-0.212212	0.011406	0.00783065	-0.0120719	-0.0973992	-0.133965	-0.261126	-0.420987	-0.265939	-0.24989	-0.293551	-0.611137	-0.48703	-0.16981	-0.690899	-0.217713	-0.164507	-0.0935169	6.53846
B0336.7	B0336.7	WBGene00015147	0	-0.707107	0.707107	-0.235927	-0.718292	-0.618255	1.20598	-0.0225699	0.4585	0.200543	-0.50119	0.632506	-0.651638	-0.725123	-0.138202	-0.518273	-0.271647	0.00663083	-0.657635	0.0200347	-0.611742	-0.149214	-0.181463	2.26243	-0.223879	-0.109013	-0.0115313	-0.374432	0.523149	-0.311072	-0.801665	0.00519422	0.501772	-0.297652	-0.224614	0.286879	0.062863	-0.290252	-0.740962	-0.85373	0.140044	-0.578653	1.08375	1.25883	-0.8571	0.371849	1.12399	-0.683314	-0.0300652	0.00453667	-0.523667	0.775189	-0.0640615	0.255396	-0.200051	-0.311972	-0.0857033	-0.689336	0.428071	-0.28998	-0.487135	0.0623581	-0.0197075	-0.534949	-0.189553	-0.665339	-0.311707	-0.34619	0.372083	-0.530856	-0.518443	-0.52874	-0.8571	-0.912873	0.476067	0.225266	0.249989	0.0217302	-0.0751408	-0.146059	-0.520284	2.26774	-0.263358	-0.0127521	-0.0632342	-0.260514	0.690948	-0.812492	0.146445	-0.810852	-0.0255462	-0.0363028	-0.071791	0.280961	-0.249748	-0.186605	-0.303686	-0.630676	-0.0916008	-0.630676	-0.363455	-0.121061	-0.630676	-0.827977	0.183542	-0.630676	-0.630676	0.838762	-0.124085	-0.198392	-0.630676	0.0206151	-0.20667	0.095212	-0.810852	0.334668	-0.0795001	0.213404	0.216573
B0336.8	lgg-3	WBGene00002982	0	-0.707107	0.707107	0.212939	0.533156	-0.548105	-0.923785	0.355555	0.344672	-0.244281	0.226396	0.104176	-0.464804	0.154255	0.193991	0.472129	-0.251943	0.198339	-0.223102	0.576932	-0.429516	0.227678	0.620203	-1.18676	-1.04143	-0.058799	-0.573601	-0.396754	0.155198	-0.551649	1.17729	-0.327149	-0.0330523	0.168481	0.200085	-0.282741	0.434123	0.320746	-0.690622	1.03082	-0.324954	-0.021722	0.379448	0.062495	-0.557605	0.667293	-0.268081	0.117325	-0.24236	-0.538716	-0.809492	-0.748996	0.212876	-0.361158	0.448502	-0.144385	-0.134146	-0.62101	-0.0458874	0.175606	-0.694061	-0.379236	-0.40369	-0.174911	-0.292587	-0.0573561	-0.249167	-0.608683	-0.271232	-0.131902	0.5827	-0.622189	0.699896	1.49681	0.482361	-0.064613	0.441478	1.22312	-0.180609	1.10863	-0.155906	1.21558	-0.381616	0.133801	0.0823816	0.176326	0.402141	0.919733	-0.255431	-0.546639	-0.413144	1.29012	0.390994	-0.658045	-0.571607	-0.188859	-0.388272	-0.81281	0.0287632	-0.199845	-0.224853	0.343949	-0.462544	-0.352525	0.0287134	0.457043	0.173754	-0.0353091	0.0276378	-0.412794	-0.124637	-0.316815	-0.113651	0.164506	-0.206118	0.036877	-0.355629	-0.269389	-0.323615
B0336.9	swp-1	WBGene00006359	0	5.55112e-17	-5.55112e-17	0.497823	0.0458613	-0.37224	0.649046	0.0174293	0.578353	-0.747492	-0.57852	-0.622917	-1.06178	0.783459	0.695438	0.128276	0.679656	0.345666	-0.189074	0.300835	-1.07712	-1.33642	-0.429847	0.180298	0.645392	-0.134934	-0.864574	-0.79478	-0.110787	-0.0548502	0.442369	-0.89893	0.313058	-0.530951	0.293568	-0.280633	-0.609515	0.199727	0.292535	-0.111237	-0.150791	-0.534725	0.0589514	0.202313	-0.278216	-0.653046	0.100705	0.112357	0.507591	-0.256703	0.305536	0.237565	0.363975	-0.0836916	-0.359122	2.61306	-0.593988	-0.393525	-0.299637	-0.157484	-0.403231	-0.533963	-0.205399	0.00371921	-0.170285	-0.287221	-0.0498397	-0.364444	-0.429579	-0.0194052	0.559582	-0.321118	0.882448	0.529987	-0.302509	-0.818207	-0.555983	1.22786	-0.447169	1.03046	-0.48437	0.429545	-0.476295	-0.121139	-0.199112	0.278594	0.0522761	-0.0357286	-0.435926	0.115128	-0.0754009	-0.631992	-0.453278	0.952896	0.100738	0.0359434	-0.419445	-0.81618	0.189953	-0.209676	-0.595548	-0.376874	-0.374522	-0.400102	-0.0639648	0.353194	0.0166704	-0.0674236	-0.77141	-0.00872034	0.205913	-0.422544	-0.208389	-0.237089	0.582949	1.06223	-0.186747	-0.482506	0.722938
B0344.2	wrt-9	WBGene00006955	0	0	0	0	0	0	0	0	0	0	0	0	0	0	0	0	0	0	0	0	0	0	0	0	-0.204124	0	0	0	0	0	0	0	0	0	0	0	-0.102062	0	0	0	0	0	0	0	0	0	0	0	0	0	0	0	0	0	0	0	0	0	0	0	0	0	0	0	0	0	0	0	-0.0771517	0	0	-0.0771517	0	0	0	0	0	0	0	0	0	0	0	0	0	0	0	0	0	0	0	0	0	0	0	0	0	0	0	0	0	0	0	0	0	0	0	0	0	0	0	0	0	0	0	0	0	0	0
B0348.1	B0348.1	WBGene00015151	0	0	0	0	0	0	0	0	0	0	0	0	0	0	0	0	0	0	0	0	0	0	0	0	0	0	0	0	0	0	0	0	0	0	0	0	0	0	0	0	0	0	0	0	0	0	0	0	0	0	0	0	0	0	0	0	0	0	0	0	0	0	0	0	0	0	0	0	0	0	0	0	0	0	0	0	0	0	0	0	0	0	0	0	0	0	0	0	0	0	0	-0.115516	-0.0548821	-0.121268	0	0	0	0	0	0	0	0	0	0	0	0	0	0	0	0	0	0	0	0	0	0	-0.0548821	0	0
B0348.2	B0348.2	WBGene00015152	0	0	0	0	0	0	0	0	0	0	0	0	0	0	0	0	0	0	0	0	0	0	0	0	0	0	0	0	0	0	0	0	0	0	0	0	0	0	0	0	0	0	0	0	0	0	0	0	0	0	0	0	0	0	0	0	0	0	0	0	0	0	0	0	0	0	0	0	-0.0686803	0	0	0	0	0	0	0	0	0	0	0	0	0	-0.102062	-0.102062	-0.114708	-0.102062	-0.108385	-0.108385	0	-0.102062	-0.051031	-0.111665	-0.114708	-0.121268	0	-0.114708	-0.102062	-0.11547	-0.108385	-0.102062	-0.102062	-0.102062	-0.102062	-0.0573539	-0.102062	-0.102062	0	-0.051031	-0.108385	-0.114708	-0.102062	-0.102062	-0.114708	-0.102062	0	-0.108766	-0.057735	-0.102062	-0.108385
B0348.4	egl-8	WBGene00001177	0	-5.55112e-17	0	1.21225	-0.739375	-0.089027	-0.611048	-0.417126	-0.40406	0.0930402	0.085409	0.273441	1.30317	-0.672513	-0.759897	-0.510733	-0.139184	-0.105539	0.257424	-0.418393	-0.406705	0.287696	0.0325409	0.278067	0.416066	-0.266372	-0.442611	-0.108459	0.498217	0.0581099	0.662332	-0.219752	-0.456827	-0.301519	-0.166487	0.281724	-0.196298	-0.805222	0.166946	-0.442844	-0.170798	-0.0723495	-0.32371	-0.485682	-0.537729	-0.557295	-0.49894	-0.518334	-0.49894	0.5534	0.407899	1.85868	-0.518334	-0.537729	-0.49894	-0.576862	-0.49894	-0.49894	-0.537729	-0.537729	-0.49894	0.377767	-0.537729	-0.557295	-0.518334	-0.518334	-0.49894	1.32064	-0.595274	-0.537729	0.511882	-0.0323286	-0.49894	-0.518334	0.574589	1.16317	-0.557295	-0.49894	0.444943	-0.651035	0.0209336	0.187283	0.221568	-0.515379	-0.0963717	-0.563803	-0.515379	-0.225239	-0.563803	0.0804069	-0.121986	-0.159879	0.582823	-0.191067	-0.466955	-0.592946	-0.592946	0.698351	-0.466955	-0.206099	-0.563803	-0.592946	-0.622089	-0.592946	-0.515379	-0.466955	-0.563803	-0.515379	-0.563803	-0.466955	-0.466955	0.581836	0.387633	-0.563803	-0.663168	-0.466955	-0.613485	-0.515379	-0.288871
B0348.5	B0348.5	WBGene00015153	0	0	0	0	0	0	0	0	0	0	0	0	0	0	0	0	0	0	0	0	0	0	0	0	0	0	0	0	0	0	0	0	0	0	0	0	0	0	0	0	0	0	0	0	0	0	0	0	0	0	0	0	0	0	0	0	0	0	0	0	0	0	0	0	0	0	0	0	0	0	0	0	0	0	0	0	0	0	0	0	0	0	0	0	0	0	0	0	0	0	0	-0.115516	-0.0548821	-0.121268	0	0	0	0	0	0	0	0	0	0	0	0	0	0	0	-0.109764	0	0	0	0	0	0	-0.0548821	0	0
B0348.6	ife-3	WBGene00002061	0	-0.707107	0.707107	-0.156558	-0.562242	0.702977	-1.08732	-0.247475	-0.337466	-0.743441	-0.563778	1.07925	0.721932	-0.250267	0.189697	-0.283428	-0.0111427	-0.548482	-0.496227	0.805096	0.12965	-0.132158	-0.345069	0.771132	-0.78873	-0.841975	0.0457373	-0.219204	-0.417638	-0.484333	-0.309015	-0.232878	-0.0291161	0.425454	-0.0616608	-0.230228	-0.340867	-0.329654	0.15038	-0.13665	-0.189691	-0.407545	0.851415	1.85807	2.05522	0.66436	0.344541	-0.360115	0.112553	0.124223	-0.216288	-0.245499	-0.874429	-0.484343	-0.545636	0.285928	-0.625823	0.262	0.206019	-0.178814	-0.135067	0.173316	0.31471	-0.180312	-0.670426	0.163934	-0.387072	-0.0788929	-0.947587	-0.583482	-0.665435	-0.561128	-0.496195	0.0441631	-0.185936	-0.750856	0.253152	-0.456882	-0.0863214	-0.13855	-0.608292	0.105201	-0.0645364	0.179098	0.38767	-0.23196	0.229523	-0.338497	-0.609015	-0.570367	0.106047	0.139438	0.0383473	0.0384922	-0.692298	-0.185096	-0.636489	-0.722655	-0.146704	-0.722655	-0.162559	-0.0853636	-0.347134	-0.505614	0.0193717	0.589287	-0.225944	-0.0670546	-0.0752876	0.0969581	0.0486286	-0.362659	-0.149639	-1.07733	-0.292371	-0.413364	-0.671211	-0.568072	0.802025
B0350.2	unc-44	WBGene00006780	0	0.353553	-0.353553	-0.416625	1.14863	-0.703944	0.215314	0.0565671	0.338749	0.336545	0.10284	-0.714011	-1.36998	-0.588399	-0.123507	-0.200698	-0.721956	-0.158322	0.0517179	-0.161148	0.493053	1.50904	-0.283967	-0.71382	-0.475733	-0.427826	-0.350061	-0.458122	-0.480745	-0.293012	-0.299955	-0.136933	-0.189438	-0.237033	-0.0595016	-0.167116	-0.308794	-0.394365	3.58355	3.86124	-0.0951924	-0.265906	-0.389976	-0.555522	-0.204526	-0.333825	-0.427857	-0.351501	-0.388015	-0.391754	-0.331716	-0.26242	-0.218491	-0.355099	-0.177622	-0.168069	-0.297286	-0.379648	-0.242745	-0.180303	-0.205092	-0.279623	-0.155686	-0.30112	-0.264538	-0.204905	-0.305399	-0.400381	-0.370872	-0.390376	-0.316799	-0.248376	-0.424378	-0.317925	3.35016	3.84427	-0.293693	-0.256313	-0.315334	-0.258345	0.00559479	-0.362879	-0.230842	-0.359234	-0.205851	-0.190255	-0.453623	-0.265568	-0.256084	-0.409995	-0.370166	-0.258693	-0.270713	0.204759	-0.301627	-0.193261	-0.493402	0.155427	-0.322913	-0.328398	-0.324655	-0.169678	-0.320879	-0.184511	-0.299312	-0.411811	-0.349876	-0.175054	-0.470299	-0.384193	-0.504025	3.45857	4.18501	-0.341879	-0.390248	-0.12842	-0.219204	-0.477083	-0.408942
B0350.3	B0350.3	WBGene00015154	0	0	0	0	0	0	0	0	0	0	0	0	0	0	0	0	0	0	0	0	0	0	0	0	0	0	0	0	0	0	0	0	0	0	0	0	0	0	0	0	0	0	0	0	0	0	0	0	0	0	0	0	0	0	0	0	0	0	0	0	0	0	0	0	0	0	0	0	0	0	0	0	0	0	0	0	0	0	0	0	0	0	0	0	0	0	0	0	0	0	0	0	0	0	0	0	0	0	0	0	0	0	0	0	0	0	0	0	0	0	0	0	0	0	0	0	0	0	0
B0353.1	B0353.1	WBGene00015155	0	0	0	0	0	0	0	0	0	0	0	0	0	0	0	0	0	0	0	0	0	0	0	0	0	0	0	-0.109109	-0.109109	0	0	0	0	0	0	0	0	-0.218218	0	0	0	-0.109109	0	0	0	0	0	0	0	0	0	0	0	0	0	0	0	0	0	0	0	0	0	0	0	0	0	0	-0.0686803	0	0	0	0	0	0	0	0	0	0	0	0	0	-0.155321	-0.102062	-0.135099	-0.102062	-0.14521	-0.102062	0	-0.102062	-0.135099	0	-0.0776605	0	-0.102062	-0.051031	-0.102062	-0.135099	-0.118581	-0.102062	-0.102062	-0.118581	-0.135099	-0.155321	-0.102062	-0.135099	-0.155321	-0.135099	-0.118581	-0.155321	-0.135099	-0.102062	-0.135099	-0.102062	-0.102062	-0.118581	-0.0675495	-0.102062	-0.118581
B0361.10	ykt-6	WBGene00015164	0	0.707107	-0.707107	0.759686	0.502395	0.227626	0.476827	0.308038	0.237865	-0.418184	0.525622	-0.946235	-1.42666	0.375144	0.474072	0.0796983	0.776332	0.54933	-0.10276	-0.0371208	-1.15389	-0.90733	0.971847	0.217484	0.430015	-0.397716	0.334109	-0.0746478	-0.197688	-0.146835	-0.955139	-0.588302	-0.479705	-0.499006	-0.389975	-0.151354	-0.572005	-0.523138	-0.245602	-0.531423	0.130001	1.06562	1.88146	1.91207	1.10595	-0.692798	-0.588485	-0.497565	0.456778	-0.231376	-0.415027	1.75751	-0.35098	-0.704207	0.182379	-0.807149	-0.704207	-0.588485	-0.634936	-0.499475	-0.588485	-0.681388	0.111199	-0.681388	-0.177898	-0.0405938	0.687619	-0.588485	-0.338142	-0.0410116	0.556555	0.721647	-0.588485	-0.634936	-0.0554548	-0.588485	-0.188817	1.26858	-0.577837	0.384592	-0.51157	0.406491	-0.453221	-0.500342	0.594341	-0.386928	-0.619136	-0.718686	0.375512	-0.596378	0.0150735	-0.138626	-0.12593	0.313913	-0.194324	0.838047	0.0488408	1.00662	-0.236217	0.44843	-0.0880363	-0.718686	-0.596378	-0.017251	-0.301768	-0.278826	-0.00568973	-0.0464145	-0.572198	-0.596378	-0.479469	-0.562632	-0.596378	-0.641893	-0.21232	-0.176026	-0.237285	-0.45402	-0.296558
B0361.11	B0361.11	WBGene00015165	0	0	0	0	0	0	0	0	0	0	0	0	0	0	0	0	0	0	0	0	0	0	0	0	0	0	0	0	0	0	-0.104257	0	0	0	0	0	0	0	-0.104257	0	0	0	0	0	0	0	0	0	0	0	0	0	0	0	0	0	0	0	0	0	0	0	0	0	0	0	0	0	0	0	0	0	0	0	0	0	0	0	0	0	0	0	0	0	0	0	0	0	0	0	0	-0.0859169	0	-0.171834	0	0	0	0	0	0	0	0	0	0	0	0	0	0	0	0	0	0	0	0	0	0	0	0	0
B0361.2	B0361.2	WBGene00015156	0	0.707107	-0.707107	0.0782969	-0.0441987	-0.0771773	-1.24002	0.846585	0.593824	-0.203623	-1.06171	-1.32423	-0.750138	-0.256893	0.183206	0.578554	0.574188	0.555469	0.469189	-0.445571	-1.22576	-1.15907	-1.15526	-0.0338381	0.0176103	0.745354	-0.0746692	-0.640323	0.0324623	-0.00695411	-0.399381	-0.308913	0.236601	-0.146227	0.091754	-0.361643	-0.302766	-0.643141	-0.753998	-0.882155	-0.811226	-0.792103	-0.450662	1.45153	-0.665432	-0.612608	-0.591907	0.178792	-0.665432	-0.62867	-0.237506	-0.591907	-0.673728	-0.469668	0.375047	-0.755548	-0.591907	0.672049	-0.62867	-0.0143462	-0.469668	-0.0656045	-0.0564013	-0.0536424	-0.530788	-0.530788	-0.321455	0.0822264	1.83234	-0.022254	0.0186125	-0.693668	0.255934	0.452553	-0.469668	-0.213514	-0.306348	-0.665432	-0.360929	-0.469668	0.927221	3.93908	0.168393	-0.545008	-0.356003	-0.630222	0.0676707	-0.461523	-0.630222	-0.630222	-0.682724	-0.316722	-0.354846	-0.610212	-0.0531681	-0.610212	0.133221	-0.630222	-0.331114	-0.435628	-0.610212	-0.620217	-0.630222	-0.732143	-0.681183	0.387735	0.412765	0.416684	-0.620217	-0.158465	-0.206396	-0.485994	0.302222	-0.610212	0.425813	0.0248426	0.278279	-0.596642	0.177878
B0361.3	B0361.3	WBGene00015157	0	-0.707107	0.707107	-1.02712	-0.507077	1.15718	0.261614	-0.400568	0.362198	-0.967229	-0.364278	1.02786	0.66401	-0.333524	0.973815	0.426175	-0.211768	0.532805	0.253	-0.17566	-0.760916	-0.797952	0.613275	0.469446	-0.285345	-0.371111	0.268176	-0.224945	-0.547734	-0.663772	-0.845032	-0.78866	0.0315594	-0.140468	0.107388	-0.147202	-0.64745	-0.222812	0.486861	1.26014	-0.534753	-0.291433	0.254489	1.47287	-0.296755	0.49937	-0.391535	0.780808	-0.0576488	-0.658479	0.128632	-1.12141	-0.740636	-0.0435867	1.38632	-0.070894	-0.237569	-0.403192	-0.17911	0.107577	-0.341727	-0.297779	0.10697	0.430468	-1.04848	0.0816606	-0.120127	-0.557513	-0.366169	0.0197144	0.451551	0.609189	-0.899888	-0.273629	0.566524	0.567782	-0.0480481	-0.97476	0.362088	-0.630373	-0.648652	-0.620904	0.0409508	0.119854	-0.00516078	-0.089905	-0.0931279	-0.111316	-0.31992	-0.284663	-0.494371	0.699969	-0.730644	-0.000217399	-0.145195	-0.51464	-0.485904	-0.863266	-0.65399	-0.394991	-0.133176	0.905878	0.0353936	0.0643784	-0.0123746	0.600441	0.321543	0.00967874	-0.372275	-0.0643681	-0.433457	-0.195367	1.02414	-0.211181	-0.520031	0.0410764	-0.896622	-0.39108	-0.0540823
B0361.4	B0361.4	WBGene00015158	0	0	0	0	0	0	0	0	0	0	0	0	0	0	0	0	0	0	0	0	0	0	0	0	0	0	0	0	0	0	0	0	0	0	0	0	0	0	0	0	0	0	0	0	0	0	0	0	0	0	0	0	0	0	0	0	0	0	0	0	0	0	0	0	0	0	0	0	-0.0686803	0	0	0	0	0	0	0	0	0	0	0	0	0	0	0	0	0	0	0	0	0	0	-0.111665	0	-0.121268	0	0	0	0	0	0	0	0	0	0	0	0	0	0	0	0	0	0	0	0	0	0	0	0	0
B0361.5	psd-1	WBGene00015159	0	0.707107	-0.707107	-0.662441	-0.553828	-0.252083	0.529131	-0.504358	-0.321829	-0.472573	-0.448066	0.51394	2.11577	-0.380968	-0.301511	-0.271495	-0.622563	-0.213616	-0.265191	-0.3998	-0.301511	-0.507595	0.103445	2.83077	-0.400153	-0.401459	0.0258287	0.0165468	-0.326664	-0.155589	0.338939	-0.496644	-0.293715	-0.401459	-0.613615	-0.0763903	-0.507747	0.452509	-0.0798226	-0.401459	-0.403857	-0.389733	0.482992	3.23844	-0.909768	-0.164841	0.204012	-0.354532	0.200503	-0.837787	-0.493527	-0.809782	-0.0526072	-0.156866	-0.0639418	-0.909768	-0.549339	-0.765805	-0.0416001	-0.353886	-0.361187	-0.765805	-0.549339	-0.32157	-0.657572	0.213677	-0.549339	0.35701	-0.120607	-0.12978	-0.0258493	-0.787794	-0.809782	-0.859775	0.603172	-0.187781	-0.297584	0.287288	-0.0478195	1.25708	0.287871	3.66863	-0.0471592	-0.200512	-0.08199	-0.633234	-0.612615	-0.661506	-0.594732	-0.594732	1.29625	-0.414319	-0.131723	0.443867	0.4214	0.0507141	0.0182638	-0.561827	0.0120045	-0.271549	-0.594732	-0.80604	0.245394	-0.189102	-0.233336	0.271179	0.252896	-0.305233	-0.531259	-0.72828	0.190347	0.377817	1.1707	0.986192	-0.0606792	-0.0509648	0.0355151	-0.594732	-0.058917
B0361.6	B0361.6	WBGene00015160	0	0.707107	-0.707107	-0.115638	1.43754	-0.212118	-0.350351	0.166683	-0.0644617	0.253028	-0.81618	-1.06724	1.60265	-0.279438	-0.0338364	-0.385594	-0.609186	-0.343421	-0.347983	-0.245315	-0.672627	-0.424299	0.18199	2.71981	-0.863257	-0.230481	-0.304761	-0.4112	-0.533691	-0.242359	-0.317642	-0.145144	-0.30543	-0.151256	-0.278573	-0.41213	-0.343969	-0.423746	-0.441079	-0.317651	0.0420558	0.375242	0.872381	3.7752	0.0205362	-0.247416	-0.454223	-0.591904	0.0247176	-0.342558	-0.45093	0.913235	-0.1864	-0.332285	-0.0642206	-0.558507	-0.324839	-0.143414	-0.177029	-0.136351	-0.624893	-0.288598	-0.190491	-0.171475	-0.290439	-0.293845	-0.250989	-0.205613	0.551781	-0.0610493	0.456389	0.254891	0.1199	-0.929826	0.075763	0.158439	-0.0630622	0.108925	-0.209438	-0.121494	-0.125963	5.24643	-0.275271	-0.485094	-0.507429	-0.602729	-0.38629	-0.728256	0.00727593	-0.552035	-0.0670743	-0.141094	-0.194369	-0.0115651	-0.197139	-0.515353	-0.49996	-0.333842	-0.000455829	-0.135623	0.110175	-0.421016	-0.241102	-0.318282	-0.185374	-0.192852	0.855346	0.369754	-0.0345629	0.210249	0.639035	0.132041	-0.0974336	0.847093	-0.465968	0.0551209	0.439864	-0.390099	3.85349
B0361.7	pho-5	WBGene00015161	0	-0.707107	0.707107	-0.754583	-0.0379142	0.323772	0.803523	-0.462899	-0.389324	-0.390269	-0.655591	0.309281	2.19052	-0.234615	-0.323348	-0.398057	-0.356552	-0.440043	-0.31559	-0.313145	-0.290249	-0.359076	-0.236527	3.21919	-0.274151	-0.274151	-0.217654	-0.243433	-0.251512	-0.274151	-0.266072	-0.266072	-0.266072	-0.257994	-0.274151	-0.257994	-0.251512	-0.228873	-0.243433	-0.228873	-0.274151	-0.252772	0.673745	4.3147	-0.58234	0.176558	-0.456567	-0.372708	-0.456567	-0.519454	-0.372708	-0.288848	-0.0362076	-0.456567	-0.288848	-0.58234	-0.359073	-0.0600729	-0.456567	-0.0030203	-0.288848	-0.288848	-0.288848	-0.372708	-0.40782	-0.40782	-0.359073	0.405476	0.596343	-0.288848	-0.288848	0.291354	0.105419	-0.519454	-0.456567	-0.288848	-0.40782	0.0698265	-0.323961	0.00278391	-0.470707	5.32563	-0.446562	-0.431929	-0.439153	-0.453971	-0.453971	-0.453971	-0.439153	-0.439153	-0.519948	-0.431929	-0.439153	-0.424705	-0.424705	-0.431929	-0.431929	-0.535186	-0.431929	-0.504709	-0.439153	-0.453971	-0.439153	-0.446562	-0.446562	-0.453971	-0.439153	-0.471931	-0.424705	-0.424705	-0.504709	-0.504709	-0.159644	-0.453971	-0.439153	0.231687	0.0701229	-0.439153	2.45405
B0361.8	B0361.8	WBGene00015162	0	1.11022e-16	-5.55112e-17	0.568425	-1.28409	0.356716	-0.263424	-0.550099	0.046274	-0.175191	-0.192507	0.17078	1.43286	-0.381967	-0.448024	-0.199978	-0.208698	-0.168342	-0.519227	-0.253002	-0.564279	-0.481122	1.43422	2.12378	-0.514471	-0.450323	-0.229111	-0.322366	-0.200208	-0.407023	-0.343919	-0.27056	-0.333856	-0.407023	-0.379062	-0.276202	-0.154823	-0.379062	-0.215432	-0.578557	0.090441	0.102113	2.12518	3.51509	-0.372885	-0.0438737	-0.342996	-0.35962	-0.079891	-0.361593	-0.111982	-0.346355	-0.0725915	-0.346355	-0.342996	-0.372885	-0.346355	0.25939	-0.372885	-0.344675	-0.0887407	-0.376832	-0.372885	0.175844	-0.0437016	-0.0346644	-0.342996	-0.372885	-0.471517	-0.342996	-0.346355	-0.458252	-0.342996	-0.122896	-0.342996	-0.162483	-0.372885	-0.346355	-0.342996	-0.342996	0.0967262	6.1994	-0.321631	-0.353656	-0.321631	-0.293936	-0.388904	-0.321631	0.375351	-0.236617	-0.276131	0.0976302	-0.353656	-0.38568	0.132071	-0.192248	-0.0431843	-0.456177	-0.236617	0.107562	-0.321631	-0.321631	-0.236617	-0.0527675	-0.38568	-0.456177	-0.236617	0.0291051	0.0532181	0.00504536	-0.111612	-0.38568	-0.167117	-0.321631	-0.227142	-0.456177	-0.311149	-0.279124	6.61406
B0361.9	B0361.9	WBGene00015163	0	0	-1.66533e-16	-0.5	-0.5	-0.559163	-0.433283	0.163298	0.566762	-0.221425	-0.230873	0.0718228	-1.05723	-0.38991	0.594348	-0.602408	0.208288	-0.60693	0.0661218	-0.338943	1.70648	0.351048	-0.717163	0.260436	0.474759	-0.469248	-0.203247	-0.223137	-0.280898	0.1117	-0.400614	-0.463441	-0.463441	-0.576579	-0.457634	-0.457634	-0.343594	-0.469248	1.71124	2.3271	-0.230491	-0.485649	-0.469248	0.617247	-0.255232	-0.208727	-0.242276	-0.121138	-0.242276	-0.248754	-0.248754	-0.242276	-0.202249	-0.242276	-0.162221	0	-0.242276	-0.242276	-0.248754	-0.202249	-0.242276	-0.242276	-0.242276	-0.248754	-0.202249	-0.242276	-0.202249	-0.242276	-0.177567	-0.242276	-0.242276	-0.121138	-0.242276	-0.248754	-0.162221	-0.162221	-0.248754	-0.242276	-0.162221	-0.162221	-0.202249	1.42416	-0.169609	-0.212736	-0.202273	-0.169609	-0.185941	-0.212736	-0.223198	-0.169609	-0.202273	-0.196404	-0.223198	-0.372641	-0.223198	-0.212736	-0.169609	-0.202273	-0.212736	-0.169609	-0.223198	-0.212736	-0.223198	-0.212736	-0.169609	-0.202273	-0.202273	-0.212736	-0.223198	-0.223198	-0.202273	-0.202273	-0.169609	-0.223198	-0.223198	-0.202273	-0.246135	-0.202273	-0.202273
B0365.1	B0365.1	WBGene00007150	0	0.707107	-0.707107	-0.5	-0.5	0.649137	0.147791	-0.393431	-0.351673	-0.316465	-0.426084	-0.216844	2.25207	-0.396719	-0.237833	-0.344278	-0.0324323	-0.367055	-0.445134	-0.330375	0.550557	-0.396719	-0.350387	1.74225	-0.298295	-0.231407	-0.347616	-0.476314	-0.422546	-0.391213	-0.344754	-0.138861	-0.298295	-0.391213	-0.391213	-0.391213	-0.271753	-0.448156	-0.347616	-0.396937	-0.396937	-0.419684	-0.391213	4.2037	-0.39671	-0.198355	0	-0.406735	-0.416759	-0.452359	-0.20838	-0.416759	-0.406735	-0.39671	-0.416759	-0.508008	-0.39671	-0.39671	-0.406735	-0.198355	-0.416759	-0.508008	-0.416759	-0.198355	-0.39671	-0.406735	-0.20838	-0.416759	2.19477	0	1.81157	-0.468647	-0.416759	-0.462383	-0.39671	0.00298254	-0.39671	-0.416759	-0.198355	-0.416759	-0.00914927	1.76765	-0.268763	-0.222558	-0.393389	-0.222558	-0.314969	-0.354179	-0.222558	-0.222558	-0.354179	-0.0143827	-0.205271	-0.52889	-0.187985	-0.314969	-0.205271	-0.393389	-0.205271	-0.222558	-0.222558	-0.268763	-0.314969	-0.268763	-0.354179	-0.393389	-0.222558	-0.222558	-0.222558	-0.314969	-0.222558	-0.314969	-0.187985	-0.222558	-0.222558	-0.307973	-0.307973	-0.222558	0.761677
B0365.3	eat-6	WBGene00001137	0	-0.707107	0.707107	1.31276	-0.900539	0.0136537	-0.50407	-0.782177	-0.675722	0.358752	0.191141	1.34874	1.17888	-0.503769	-0.5062	-0.477342	-0.555653	-0.502828	-0.471202	-0.320268	-0.117522	0.00450989	0.966396	2.56979	-0.458838	-0.288842	-0.442711	-0.409011	-0.299191	-0.317548	-0.421671	-0.439079	-0.355399	-0.412626	-0.379217	-0.437337	-0.072708	-0.165762	-0.337453	-0.439693	0.185472	0.266073	1.76969	3.69163	-0.190042	-0.206964	-0.22541	-0.207726	-0.22541	-0.207726	-0.242517	-0.22541	-0.172173	-0.22541	-0.22541	-0.154303	-0.190042	-0.22541	-0.190042	-0.22541	-0.22541	-0.22541	-0.22541	-0.207726	-0.172173	-0.22541	-0.22541	-0.190042	-0.172173	-0.190042	-0.190042	-0.189857	-0.154303	-0.172173	-0.22541	-0.22541	-0.172173	-0.22541	-0.190042	-0.22541	3.00039	6.09861	-0.124705	-0.164766	-0.161834	-0.124705	-0.14327	-0.164766	-0.167698	-0.124705	-0.161834	-0.274812	-0.18966	-0.338001	-0.167698	-0.164766	-0.164766	-0.161834	-0.164766	-0.124705	-0.167698	-0.164766	-0.167698	-0.164766	-0.14327	-0.161834	-0.161834	-0.164766	-0.164766	-0.167698	-0.161834	-0.161834	-0.124705	-0.167698	-0.167698	-0.161834	-0.18966	-0.14327	5.96485
B0365.5	clec-225	WBGene00007152	0	0	0	0	0	0	0	0	0	0	0	0	0	0	0	0	0	0	0	0	0	0	0	0	0	0	0	0	0	0	0	0	0	0	0	0	0	0	0	0	0	0	0	0	0	0	0	0	0	0	0	0	0	0	0	0	0	0	0	0	0	0	0	0	0	0	0	0	0	0	0	0	0	0	0	0	0	0	0	0	0	0	0	0	0	0	0	0	0	0	0	0	0	0	0	0	0	0	0	0	0	0	0	0	0	0	0	0	0	0	0	0	0	0	0	0	0	0	0
B0365.6	clec-41	WBGene00007153	0	0	0	0	0	0	0	0	0	0	0	0	0	0	0	0	0	0	0	0	0	0	0	0	0	0	0	0	0	0	0	0	0	0	0	0	0	0	0	0	0	0	0	0	0	0	0	-0.0721688	0	0	0	-0.144338	0	0	0	0	0	0	0	0	0	0	0	0	0	0	0	0	0	0	0	-0.0721688	0	0	0	0	0	0	0	0	0	0	0	0	0	0	0	0	0	0	0	0	0	0	0	0	0	0	0	0	0	0	0	0	0	0	0	0	0	0	0	0	0	0	0	0	0	0	0
B0365.7	dhc-3	WBGene00007154	0	0	0	0	0	0	0	0	0	0	0	0	0	0	0	0	0	0	0	0	0	0	0	0	0	0	0	0	0	0	0	0	0	0	0	0	0	0	0	0	0	0	0	0	0	-0.0780869	0	0	0	0	-0.0780869	0	0	0	0	0	0	0	0	0	0	0	0	0	0	0	0	0	0	0	0	0	0	0	0	0	0	0	-0.0780869	0	-0.0780869	-0.0780869	0	0	0	0	0	0	0	0	0	0	0	0	0	0	0	0	0	0	0	0	0	0	0	0	0	0	0	0	0	0	0	0	0	0	0	0	0
B0365.9	B0365.9	WBGene00219208	0	0	0	0	0	0	0	0	0	0	0	0	0	0	0	0	0	0	0	0	0	0	0	0	0	0	0	0	0	0	0	0	0	0	0	0	0	0	0	0	0	0	0	0	0	0	0	0	0	0	0	0	0	0	0	0	0	0	0	0	0	0	0	0	0	0	0	0	0	0	0	0	0	0	0	0	0	0	0	0	0	0	0	0	0	0	0	0	0	0	0	0	0	0	0	0	0	0	0	0	0	0	0	0	0	0	0	0	0	0	0	0	0	0	0	0	0	0	0
B0379.1	B0379.1	WBGene00007155	0	0	0	0	0	0	0	0	0	0	0	0	0	0	0	0	0	0	0	0	0	0	0	0	-0.208514	-0.35323	-0.288418	-0.213865	-0.280872	-0.223607	-0.288418	-0.206319	-0.216061	-0.208514	-0.223607	-0.208514	-0.288418	-0.35323	-0.216061	-0.208514	-0.223607	-0.35323	-0.35323	-0.288418	0	0	0	0	0	0	0	0	0	0	0	0	0	0	0	0	0	0	0	0	0	0	0	0	-0.0979445	0	0	0	0	0	0	0	0	0	0	0	0	0	-0.196605	-0.152068	-0.152068	-0.176155	-0.18638	-0.164111	-0.142783	-0.176155	-0.176155	-0.142783	-0.159469	-0.142783	-0.152068	-0.152068	-0.164111	-0.152068	-0.152068	-0.176155	-0.176155	-0.176155	-0.176155	-0.176155	-0.18638	-0.152068	-0.176155	-0.152068	-0.164111	-0.176155	-0.152068	-0.152068	-0.176155	-0.176155	-0.176155	-0.152068	-0.147425	-0.152068	-0.152068
B0379.2	B0379.2	WBGene00007156	0	0	0	0	0	0	0	0	0	0	0	-0.158114	0	0	0	0	0	0	0	0	0	0	0	0	0	0	0	0	0	0	0	0	0	0	0	0	0	0	0	0	0	0	0	0	0	0	0	0	0	0	0	0	0	0	0	0	0	0	0	0	0	0	0	0	0	0	0	0	0	0	0	0	0	0	0	0	0	0	0	0	0	0	0	0	0	0	0	0	0	0	0	0	0	0	0	0	0	0	0	0	0	0	0	0	0	0	0	0	0	0	0	0	0	0	0	0	0	0	0
B0379.3	mut-16	WBGene00003508	0	0.707107	-0.707107	-0.146086	1.03607	0.423675	-0.50048	0.420112	0.595464	-0.114038	-0.496856	-0.431762	-0.655194	-0.619782	0.0197717	0.161913	0.623871	0.104725	-0.00123794	0.363517	-0.585299	-0.241028	-0.04675	-0.908837	0.354886	0.157592	-0.439788	0.349717	-0.59378	-0.965017	-0.174921	0.566118	-0.174068	0.00344712	-0.17763	-0.0390658	0.208734	-0.711065	-1.10305	-1.06732	0.506935	0.715871	-0.109036	-0.786933	0.165151	0.258647	0.816074	-0.246883	-0.337447	-0.589305	0.0845246	-0.440928	-0.579099	-0.632751	0.0586637	-1.26111	-0.954782	0.231037	-0.0784758	-0.155206	-0.365172	0.418526	-0.456965	0.0367509	0.286666	-0.395358	0.842757	-0.354338	1.01012	-0.924091	0.744923	0.0410557	-0.269186	-0.467075	-0.487632	0.211374	-0.229297	0.487443	-0.119634	0.24616	-0.690245	0.493816	0.24775	-0.00445789	0.195965	0.315419	0.117525	-0.287655	-0.371096	-0.319665	-0.488075	0.46184	0.229972	-0.32462	-0.222672	-0.160356	-0.607498	-0.255192	0.593626	-0.222388	-0.132651	-0.37967	-0.00150529	-0.384759	-0.149182	0.227007	0.0284902	-0.611306	0.054231	-0.0347162	0.289239	-0.282121	-0.143527	0.309785	-0.310071	-0.268267	-0.226301	-0.182823	1.18095
B0379.4	scpl-1	WBGene00007054	0	0	0	-0.146468	-0.5	-0.5	1.27165	-0.530889	0.317138	-0.408248	-0.28909	-0.347097	0.105637	-0.373665	-0.299165	0.732097	-0.503053	-0.301511	-0.373665	-0.503053	-0.299165	-0.373665	-0.430899	1.70601	-0.418604	-0.292589	-0.355597	-0.377992	-0.355597	-0.223607	-0.216061	-0.216061	-0.355597	-0.418604	-0.292589	-0.292589	-0.216061	-0.223607	-0.355597	-0.208514	-0.418604	-0.292589	-0.292589	2.88427	-0.287644	-0.287452	-0.287259	-0.166997	-0.287259	-0.23865	-0.287452	-0.144338	-0.238458	-0.287259	-0.287259	-0.287644	-0.287259	-0.189657	-0.287452	-0.287259	-0.287259	-0.287259	-0.287259	-0.287452	-0.287259	-0.238458	-0.238458	-0.144338	-0.243707	-0.189657	-0.189657	-0.166997	-0.189657	-0.166997	-0.189657	-0.144338	-0.238458	-0.287644	-0.287452	-0.189657	-0.238458	3.51385	-0.145	-0.163814	-0.145	-0.145	-0.163814	-0.182627	-0.182627	-0.182627	-0.130235	-0.190309	-0.197992	-0.197992	-0.145	-0.145	-0.163814	-0.11547	-0.163814	-0.145	-0.145	-0.145	-0.145	-0.149049	-0.145	-0.145	-0.145	-0.130235	-0.163814	-0.197992	-0.145	-0.182627	-0.11547	-0.182627	-0.182627	-0.130235	-0.149049	-0.163814	1.06287
B0379.6	B0379.6	WBGene00007158	0	0	0	0	0	0	0	0	0	0	0	0	0	0	0	0	0	0	0	0	0	0	0	0	0	0	0	0	0	0	0	0	0	0	0	0	0	0	0	0	0	0	0	0	0	0	0	0	0	0	0	0	0	0	0	0	0	0	0	0	0	0	0	0	0	0	0	0	2.66557	0	0	0	0	0	0	0	0	0	0	0	0	0	0	0	0	0	0	0	0	0	0	0	0	0	0	0	0	0	0	0	0	0	0	0	0	0	0	0	0	0	0	0	0	0	0	0	0	0	0
B0379.7	B0379.7	WBGene00007159	0	0	0	0	0	0	0	0	0	0	0	0	0	0	0	0	0	0	0	0	0	0	0	0	0	0	0	0	0	0	0	0	0	0	0	0	0	0	0	0	0	0	0	0	0	0	0	0	0	0	0	0	0	0	0	0	0	0	0	0	0	0	0	0	0	0	0	0	0	0	0	0	0	0	0	0	0	0	0	0	0	0	0	0	0	0	-0.057735	0	0	0	0	0	0	0	0	0	0	-0.11547	0	0	0	0	0	-0.057735	0	0	0	0	0	0	0	0	0	0	0	-0.057735	0	0	0
B0391.11	fbxa-152	WBGene00007166	0	0	0	0	0	0	0	0	0	0	0	0	0	0	0	0	0	0	0	0	0	0	0	0	0	0	0	0	0	0	0	0	0	0	0	0	0	0	0	0	0	0	0	0	0	-0.0811107	0	0	0	0	-0.0811107	0	-0.0811107	0	0	0	-0.162221	0	0	0	0	0	0	0	-0.0811107	0	-0.0811107	0	-0.083654	0	0	0	0	0	0	0	-0.0811107	0	-0.162221	0	0	-0.0811107	0	-0.166513	-0.11547	-0.11547	-0.057735	-0.057735	-0.11547	-0.166513	-0.11547	0	0	0	0	-0.057735	0	-0.11547	-0.057735	-0.11547	0	-0.057735	0	0	-0.057735	-0.11547	0	-0.11547	0	0	-0.11547	-0.11547	0	0	0	-0.140991	-0.057735	-0.057735	-0.11547
B0391.12	str-263	WBGene00006289	0	0	0	0	0	0	0	0	0	0	0	0	0	0	0	0	0	0	0	0	0	0	0	0	0	0	0	0	0	0	0	0	0	0	0	0	0	0	0	0	0	0	0	0	0	0	0	0	0	0	0	0	0	0	0	0	0	0	0	0	0	0	0	0	0	0	0	0	0	0	0	0	0	0	0	0	0	0	0	0	0	0	0	0	0	0	0	0	0	0	0	0	0	0	0	0	0	0	0	0	0	0	0	0	0	0	0	0	0	0	0	0	0	0	0	0	0	0	0
B0391.14	B0391.14	WBGene00206462	0	0	0	0	0	0	0	0	0	0	0	0	0	0	0	0	0	0	0	0	0	0	0	0	0	0	0	0	0	0	0	0	0	0	0	0	0	0	0	0	0	0	0	0	0	0	0	0	0	0	0	0	0	0	0	0	0	0	0	0	0	0	0	0	0	0	0	0	0	0	0	0	0	0	0	0	0	0	0	0	0	0	-0.150368	-0.200102	-0.200102	-0.150368	-0.175235	-0.175235	-0.200102	-0.200102	-0.200102	-0.0718711	-0.147055	0	-0.150368	-0.150368	-0.0718711	-0.246249	-0.175235	-0.200102	-0.143742	-0.175235	-0.150368	-0.150368	-0.175235	-0.246249	-0.150368	-0.223176	-0.150368	-0.143742	-0.246249	-0.246249	-0.150368	-0.150368	-0.150368	-0.246249	-0.194996	-0.200102	-0.223176
B0391.3	B0391.3	WBGene00007161	0	0	0	0	0	0	0	0	0	0	0	0	0	0	0	0	0	0	0	0	0	0	0	0	0	0	0	0	0	0	0	0	0	0	0	0	0	0	0	0	0	0	0	0	0	0	0	0	0	0	0	0	0	0	0	0	0	0	0	0	0	0	0	0	0	0	0	0	0	0	0	0	0	0	0	0	0	0	0	0	0	0	0	0	0	0	0	0	0	0	0	0	0	0	0	0	0	0	0	0	0	0	0	0	0	0	0	0	0	0	0	0	0	0	0	0	0	0	0
B0391.4	str-12	WBGene00006080	0	0	0	0	0	0	0	0	0	0	0	0	0	0	0	0	0	0	0	0	0	0	0	0	0	0	0	0	0	0	0	0	0	0	0	0	0	0	0	0	0	0	0	0	0	0	0	0	0	0	0	0	0	0	0	0	0	0	0	0	0	0	0	0	0	0	0	0	0	0	0	0	0	0	0	0	0	0	0	0	0	0	-0.102062	-0.105409	-0.102062	-0.102062	-0.103736	-0.102062	-0.105409	-0.102062	-0.107587	-0.051031	0	0	-0.105409	-0.103736	-0.102062	-0.158206	-0.103736	-0.102062	-0.102062	-0.103736	-0.105409	-0.107587	-0.102062	-0.105409	-0.105409	-0.107587	-0.051031	0	-0.105409	-0.105409	-0.102062	-0.102062	-0.105409	-0.131808	-0.107587	-0.103736	-0.105409
B0391.5	fbxa-153	WBGene00007162	0	0.707107	-0.707107	-0.31544	0.982366	-0.0542747	0.592026	-0.219824	-0.655627	-0.333131	-0.16494	0.947807	1.7803	-0.496354	-0.429192	0.628584	0.0688556	-0.429192	-0.496354	-0.496354	-0.493205	-0.461198	-0.0324413	0.68878	-0.507232	-0.455444	0.923587	-0.505116	-0.505116	-0.507232	0.653825	-0.416011	-0.0700355	-0.419715	-0.507232	-0.455444	-0.416011	-0.376579	-0.416011	-0.455444	-0.507232	-0.455444	-0.376579	1.56136	-0.446123	-0.444788	-0.446123	-0.429561	-0.415669	-0.444788	-0.445423	-0.415669	-0.429561	-0.446123	-0.446123	-0.446123	-0.443452	-0.415669	-0.443452	0.896353	-0.446123	-0.446123	-0.446123	-0.444788	-0.443452	-0.444788	-0.444788	-0.443452	-0.444788	-0.446123	-0.443452	-0.430896	-0.443452	-0.430896	0.203392	0.326099	-0.444788	-0.443452	-0.459315	-0.415669	-0.445423	2.10301	-0.278176	-0.474201	-0.301114	-0.301114	-0.301114	-0.301114	-0.465476	-0.465476	-0.289645	-0.380551	-0.301114	-0.380551	-0.370796	-0.465476	-0.278176	-0.465476	-0.465476	-0.465476	-0.301114	-0.301114	-0.465476	-0.301114	-0.383295	-0.465476	-0.301114	-0.383295	-0.278176	-0.301114	-0.301114	0.146397	-0.278176	-0.482925	-0.482925	-0.481561	-0.380551	-0.474201	-0.371826
B0391.6	fbxa-154	WBGene00007163	0	0	0	0	0	0	0	0	0	0	0	0	0	0	0	0	0	0	0	0	0	0	0	0	0	0	0	0	0	0	0	0	0	0	0	0	0	0	0	0	0	0	0	0	-0.154303	0	0	-0.0771517	0	-0.0771517	0	0	-0.0771517	0	0	-0.154303	0	0	-0.0771517	0	0	0	0	-0.0771517	0	0	0	-0.154303	-0.172929	0	-0.154303	-0.0771517	0	0	0	0	-0.0771517	0	0	0	0	0	0	-0.0527046	0	-0.105409	-0.0527046	-0.105409	-0.105409	-0.105409	0	-0.113339	-0.114708	-0.121268	0	-0.0527046	-0.0527046	0	-0.0527046	0	0	-0.0527046	0	-0.0527046	0	0	0	0	-0.105409	-0.114708	0	0	-0.105409	-0.105409	-0.105409	0	-0.0527046	-0.0527046	-0.0527046
B0391.9	fbxa-139	WBGene00007164	0	0	0	0	0	0	0	0	0	0	0	-0.176777	0	-0.194172	0	0	0	0	0	0	0	-0.194172	-0.194172	1.03	0	0	0	0	0	0	-0.104257	0	0	0	0	0	0	0	0	0	0	0	0	0	-0.137361	-0.149791	-0.137361	0	-0.137361	-0.0686803	-0.149791	0	-0.0686803	-0.137361	-0.137361	-0.137361	-0.137361	0	-0.137361	-0.0686803	-0.137361	-0.137361	-0.137361	-0.137361	-0.137361	-0.0686803	-0.0686803	0	-0.0686803	-0.137361	0	0	-0.137361	-0.0686803	-0.137361	0	-0.137361	-0.137361	-0.149791	0	-0.0811107	-0.149791	-0.204798	-0.199935	-0.195071	-0.161255	-0.183027	-0.199935	-0.204798	-0.204798	-0.210389	-0.199935	-0.195071	-0.195071	-0.204798	-0.178163	-0.178163	-0.160051	-0.199935	-0.204798	-0.195071	-0.204798	-0.204798	-0.183027	-0.210389	-0.204798	-0.204798	-0.204798	-0.199935	-0.195071	-0.204798	-0.204798	-0.195071	-0.204798	-0.204798	-0.182425	-0.199935	-0.204798	-0.199935
B0393.1	rps-0	WBGene00004469	0	0	0	-0.850632	-0.850632	1.07845	0.425317	-0.331814	0.0998562	0.740766	0.220259	-0.533494	-1.12042	-0.473217	0.129836	-0.0591557	0.411849	0.0118108	-0.175731	-0.00153717	1.03438	0.78677	0.181785	-1.09868	0.20176	0.12255	0.404626	0.259759	-0.0641913	0.0260623	0.548557	0.261643	-0.0228652	0.483913	-0.623178	0.207778	0.497383	0.11337	1.3073	0.188052	0.442304	0.0661995	-1.02155	-1.7973	-1.25901	0.296828	-0.397854	0.365673	-0.46731	-0.130387	0.747015	-0.382542	-0.159655	-0.0891365	-0.383465	0.795213	-0.638237	0.338992	-0.237944	-0.0677455	0.174047	-0.125627	-0.482114	0.328737	-0.806454	0.275715	-0.2076	-0.131087	-0.30632	0.0928638	-0.259139	-0.329679	-0.280236	0.295431	0.369149	0.644577	-0.00281216	1.04177	0.726508	1.12635	-0.0307852	-2.64336	-0.526666	-0.518581	-0.621634	-0.101091	-0.0972967	0.374451	-0.707425	-0.15504	0.28888	-0.019385	-0.565853	-1.02355	0.0497613	-0.517198	0.987864	-0.376999	0.0936491	0.382815	0.19772	-0.252988	-0.424895	1.08706	-0.086285	-0.334046	-0.337154	0.101234	0.803589	0.0293178	0.259921	1.40464	1.35732	-1.08855	0.00203973	1.45111	0.238486	-0.156836	-1.40456
B0393.2	rbg-3	WBGene00007167	0	-0.707107	0.707107	0.571391	0.27305	-1.11084	0.5306	-0.382066	-0.0917555	-0.702005	-0.696946	0.438797	2.16357	-0.290655	-0.3603	-0.401127	-0.315536	-0.373789	-0.343299	-0.346896	-0.380506	-0.37868	-0.182588	3.08365	-0.247907	-0.15356	-0.351877	-0.3304	-0.147806	-0.34548	-0.351584	-0.304958	-0.325553	-0.251112	-0.353745	-0.303387	-0.274968	-0.212615	-0.270289	-0.224222	-0.362426	-0.176195	1.53496	4.15851	-0.319103	-0.0569551	-0.284397	-0.0540997	-0.184921	-0.323867	0.100718	-0.328631	-0.206529	-0.284397	0.00824145	-0.706843	-0.284397	-0.21621	-0.137236	-0.30175	-0.328631	-0.706843	-0.149631	-0.191547	-0.0062707	-0.134019	-0.217781	-0.319103	-0.235127	0.120393	0.203989	0.468136	-0.284397	-0.323867	-0.0558171	-0.284397	-0.123824	-0.206962	0.0444017	-0.328631	-0.0511466	6.26905	0.210362	-0.307939	-0.452807	0.315751	-0.0896952	-0.384957	-0.141038	-0.260109	0.275111	-0.277536	-0.419899	-0.452807	-0.265323	-0.0718826	-0.109453	-0.596614	-0.233414	-0.419899	-0.123525	-0.106111	-0.419899	-0.419899	-0.436353	-0.333916	-0.419899	-0.230541	-0.0380677	-0.452807	0.179839	-0.332249	-0.255459	0.116364	-0.596614	0.0976745	-0.596739	-0.111757	4.1191
B0393.3	B0393.3	WBGene00007168	0	0	1.66533e-16	0.432768	-1.38423	0.65853	0.253415	0.805271	0.619101	-0.294548	0.390348	-0.835441	-1.18653	0.0510591	0.471651	0.467303	-0.136024	0.293635	0.0693261	0.530207	-0.522372	-0.580983	0.589893	-1.28724	-0.758025	-0.293025	-0.350942	-0.615736	-0.630235	-0.463948	-0.451539	-0.356362	-0.319245	-0.340748	-0.511158	-0.435531	0.23854	-0.122802	-0.244674	-0.115856	1.68642	1.2165	2.19114	0.134657	-0.270425	0.36975	0.270724	0.941108	0.592541	-0.635952	-0.519889	-0.345906	0.428113	0.13948	0.101241	0.619786	-0.767331	-0.505864	0.387771	-0.156628	-0.342098	-0.528939	0.317632	0.0815188	1.03139	0.915604	-0.618398	-0.783034	0.728362	-0.215273	0.603293	1.41448	0.145462	0.267664	-1.02988	-0.844102	-0.366001	-0.113404	-0.287391	-0.507716	0.779426	1.11866	-0.347395	0.532347	0.0388284	-0.0776312	-0.0210561	0.120667	0.48873	0.124327	0.0287698	0.67861	0.434317	-0.427939	-0.558219	-0.605895	-0.631702	-1.04179	-0.204938	-0.567701	-0.389225	0.979156	0.422709	0.808073	-0.0882411	1.00901	0.615717	0.753433	-0.53877	0.674091	0.246272	-0.935867	-0.816457	0.0331128	-0.155244	-1.04179	-0.480878	0.0364942	1.17441
B0393.4	B0393.4	WBGene00007169	0	0	0	0	0	0	0	-0.316228	-0.316228	-0.316228	-0.158114	0.47567	-0.316228	-0.150756	0	-0.150756	0	-0.301511	0	0	0	-0.150756	-0.301511	-0.301511	-0.208514	-0.196116	-0.247768	-0.29044	-0.247768	-0.287021	-0.202315	-0.247768	-0.247768	-0.208514	-0.208514	-0.208514	-0.202315	-0.208514	-0.247768	-0.208514	-0.208514	-0.0980581	-0.196116	-0.202315	0	0	0	0	0	0	0	0	0	0	0	0	0	0	0	0	0	0	0	0	0	0	0	0	0	0	0	0	0	0	0	0	0	0	0	0	0	0	0	0	0	0	0	0	0	0	0	0	0	0	0	0	0	0	0	0	0	0	0	0	0	0	0	0	0	0	0	0	0	0	0	0	0	0	0
B0393.5	B0393.5	WBGene00007170	0	0	0	0	0	0	0	0.522134	-0.589587	-0.582501	-0.574176	-0.083482	-0.540062	-0.367665	-0.318438	0.664819	-0.309974	-0.318438	-0.309974	-0.292849	1.04026	-0.367665	-0.284386	-0.309974	-0.301642	-0.340785	-0.262469	-0.282196	-0.321057	-0.223607	-0.262625	-0.301486	-0.30133	-0.30133	-0.301642	-0.301642	-0.301486	-0.30133	-0.321057	-0.30133	-0.30133	-0.262469	-0.301642	-0.301486	-0.156174	-0.170588	-0.144338	-0.140849	-0.156174	-0.150256	-0.150256	-0.144338	-0.16467	-0.156174	-0.156174	-0.156174	-0.144338	-0.144338	-0.150256	-0.156174	-0.156174	-0.156174	-0.156174	-0.156174	-0.150256	-0.150256	-0.16467	-0.137361	-0.197268	-0.156174	-0.144338	-0.200756	-0.156174	-0.150256	-0.156174	-0.185002	-0.150256	-0.144338	-0.150256	-0.185002	-0.170588	-0.150256	-0.145652	-0.123857	-0.102062	-0.145652	-0.145652	-0.123857	-0.173899	-0.145652	-0.051031	-0.051031	-0.145652	0	-0.102062	-0.102062	-0.145652	0	-0.123857	-0.102062	-0.145652	-0.145652	-0.145652	-0.159775	-0.102062	0	-0.173899	-0.159775	-0.145652	-0.145652	-0.102062	-0.145652	-0.102062	-0.145652	-0.173899	-0.051031	-0.0869493	-0.123857	-0.123857
B0393.6	B0393.6	WBGene00007171	0	0.707107	-0.707107	-0.0935024	0.839191	0.2663	-1.19325	-0.728441	-0.605687	0.22168	0.0240999	1.1553	1.8563	-0.445517	-0.445736	-0.466311	-0.427725	-0.334566	-0.399559	-0.422398	-0.473664	-0.420103	0.625322	2.83906	-0.417841	-0.40583	-0.207589	-0.320666	-0.366113	-0.40583	-0.30959	-0.332516	-0.318085	-0.251771	-0.268106	-0.326396	-0.378452	-0.326396	-0.312343	-0.268106	-0.309646	-0.244344	2.65293	3.60117	-0.239011	0.0284595	-0.23059	-0.236914	-0.23059	-0.22416	-0.232703	-0.234817	-0.232703	-0.234817	-0.234817	-0.239011	-0.234817	-0.234817	-0.234817	-0.234817	-0.234817	-0.23059	-0.234817	-0.219949	-0.234817	-0.222062	-0.232703	-0.239011	-0.272902	-0.234817	-0.239011	0.920786	-0.23059	-0.236914	-0.23059	-0.234817	-0.0911711	-0.234817	-0.219949	-0.234817	-0.232703	6.36993	-0.281906	-0.181954	-0.11547	-0.220145	-0.281906	-0.251026	-0.289033	-0.281906	-0.212835	-0.220145	-0.281906	-0.220145	-0.220145	-0.220145	-0.220145	-0.11547	-0.143763	-0.143763	-0.220145	-0.281906	-0.281906	-0.198688	-0.181954	-0.143763	-0.281906	-0.28547	-0.251026	-0.220145	-0.143763	-0.220145	-0.281906	-0.281906	-0.289033	-0.11547	-0.254589	-0.251026	5.64825
B0393.7	B0393.7	WBGene00007172	0	0	0	0	0	0	0	0	0	0	0	0	0	0	0	0	0	0	0	0	0	0	0	0	0	0	0	0	0	0	0	0	0	0	0	0	0	0	0	0	0	0	0	0	0	0	0	0	0	0	0	0	0	0	0	0	0	0	0	0	0	0	0	0	0	0	0	0	0	0	0	0	0	0	0	0	0	0	0	0	0	0	0	0	0	0	0	0	0	0	0	0	0	0	0	0	0	0	0	0	0	0	0	0	0	0	0	0	0	0	0	0	0	0	0	0	0	0	0
B0393.8	B0393.8	WBGene00007173	0	0	0	0.264815	-1.21665	0.965079	-0.4206	-0.255063	0.628232	0.371288	1.01973	-0.433548	-0.752372	0.664217	0.213146	-0.147993	-0.24984	0.296663	-0.0184003	-0.397157	1.18402	0.554794	0.352042	-0.842362	-0.574032	0.229907	0.218279	-0.552614	0.0741463	-0.815857	0.447957	-0.514228	0.166395	-0.469528	0.0644813	-0.392913	-0.251683	0.578157	-0.0203986	-0.146054	0.154515	0.182265	-0.144033	-0.900829	-1.13093	-0.704805	0.473011	-0.324378	-0.0153102	-0.124491	0.100084	0.212522	-0.332986	0.172452	-0.0523105	0.291912	-1.54374	-0.76835	0.550852	-0.132723	-0.482561	-0.363279	-0.496018	0.294645	-0.324011	-0.652058	-0.349682	0.844302	-0.230158	0.396832	0.367916	1.44983	-0.69797	0.110323	0.505348	0.00569128	0.176093	0.392177	0.904115	0.337706	0.770005	-1.11111	-0.315324	0.0663795	-0.118956	-0.0388381	-0.220551	-0.716372	-0.836871	0.00146492	-0.517405	0.284446	-0.257493	-0.577298	-0.139586	-0.071567	-0.572163	-0.88509	-0.073094	0.288564	-0.769998	0.0845063	0.246279	0.813276	-0.264909	-0.118169	0.377909	0.722032	0.221793	0.170008	0.270071	-0.395843	-0.14991	-0.904389	0.465576	0.434377	0.534407	0.534908	-0.40353
B0393.9	B0393.9	WBGene00044636	0	0	0	1.5	-0.5	-0.5	-0.5	-0.473466	-0.473466	0.98606	0.170829	-0.377964	-0.473466	-0.150756	-0.301511	0	-0.250947	0	-0.150756	0	0	-0.150756	0	-0.150756	-0.273278	-0.282309	-0.277794	-0.277794	-0.277794	-0.273278	-0.245412	-0.240896	-0.277794	-0.273278	-0.273278	-0.273278	-0.240896	0	-0.328569	-0.208514	-0.273278	-0.240896	-0.273278	-0.245412	0	0	0	-0.102898	0	0	0	-0.205796	0	0	0	0	0	0	0	0	0	0	0	0	0	0	0	0	0	0	0	-0.102898	0	0	0	0	0	0	0	0	0	0	-0.0573539	0	-0.114708	0	-0.114708	0	0	0	-0.115089	0	-0.0573539	0	0	-0.0573539	0	-0.11547	-0.0573539	0	0	-0.0573539	-0.114708	-0.115089	0	-0.114708	-0.114708	-0.115089	-0.0573539	-0.114708	0	0	-0.114708	0	0	-0.057735	-0.057735	0	-0.0573539
B0395.1	nhx-1	WBGene00003729	0	0	0	0	0	0	0	-0.353553	-0.377964	-0.377964	-0.365759	-0.176777	-0.377964	-0.121268	0	-0.121268	0	0	0	0	0	-0.121268	-0.121268	-0.121268	0	0	0	0	0	0	0	0	0	0	0	0	0	0	0	0	0	0	0	0	0	0	0	0	0	0	0	0	0	0	0	0	0	0	0	0	0	0	0	0	0	0	0	0	0	0	0	0	0	0	0	0	0	0	0	0	0	0	0	0	0	0	0	0	0	0	0	0	0	0	0	0	0	0	0	0	0	0	0	0	0	0	0	0	0	0	0	0	0	0	0	0	0	0	0
B0395.2	mboa-1	WBGene00007174	0	0	0	0	0	0	0	0	0	0	0	0	0	0	0	0	0	0	0	0	0	0	0	0	0	0	0	0	0	0	0	0	0	0	0	0	0	0	0	0	0	0	0	0	0	0	0	0	0	0	0	0	0	0	0	0	0	0	0	0	0	0	0	0	0	0	0	0	0	0	0	0	0	0	0	0	0	0	0	0	0	0	0	0	0	0	0	0	0	0	0	0	0	0	0	0	0	0	0	0	0	0	0	0	0	0	0	0	0	0	0	0	0	0	0	0	0	0	0
B0395.3	B0395.3	WBGene00007175	0	0.353553	-0.353553	-0.139316	-0.850632	1.08052	0.62074	-0.435252	-0.549196	0.904113	0.325157	1.01013	0.0528657	-0.390271	0.721183	-0.469913	0.407959	-0.794485	-0.324444	-1.02287	0.690331	1.40383	0.471747	1.04266	0.0045248	-0.391681	0.120043	-0.229375	-0.036666	-0.390649	-0.0940423	0.355408	-0.697778	-0.680474	-0.715082	-0.602692	-0.241621	-0.680474	0.0556277	1.36608	-0.0939309	1.33335	1.2467	0.391662	-0.480835	-0.178083	-0.480835	-0.607323	-0.560977	-0.471995	-0.471995	-0.624614	-0.575504	-0.480835	-0.560977	-0.463154	-0.560977	-0.27697	-0.520906	-0.560977	-0.560977	-0.463154	-0.560977	-0.471995	-0.520906	0.493057	-0.560977	-0.590031	-0.0392327	0.446579	-0.110521	0.856661	-0.0485842	0.566921	2.55362	2.95527	-0.471995	1.42697	-0.0782836	1.37182	1.67191	-0.471995	-0.537034	-0.520959	-0.537034	-0.502938	-0.537034	-0.457634	-0.502938	-0.537034	0.00988732	-0.457634	-0.480286	-0.457634	-0.0913734	-0.502938	-0.464393	-0.502938	-0.457634	-0.306139	-0.457634	-0.566003	-0.537034	-0.537034	-0.386415	-0.173209	-0.502938	-0.303832	0.72046	0.249855	0.188658	1.93179	2.35476	0.0564431	1.72972	0.373866	1.07043	0.487684	-0.519986
B0399.1	kcnl-1	WBGene00007176	0	0	0	0	0	0	0	0	0	0	0	0	0	0	0	0	0	0	0	0	0	0	0	0	0	0	0	0	0	0	0	0	0	0	0	0	0	0	0	0	0	0	0	0	0	0	0	0	0	0	0	0	0	0	0	0	0	0	0	0	0	0	0	0	0	0	0	0	-0.0686803	0	0	0	0	0	0	0	0	0	0	0	0	0	0	0	0	0	0	0	0	0	0	0	0	0	0	0	0	0	0	0	0	0	0	0	0	0	0	0	0	0	0	0	0	0	0	0	0	0	0
B0399.2	oac-1	WBGene00007177	0	0	0	0	0	0	0	0	0	0	0	0	0	0	0	0	0	0	0	0	0	0	0	0	0	0	0	0	0	0	0	0	0	0	0	0	0	0	0	0	0	0	0	0	0	0	0	0	0	0	0	0	0	0	0	0	0	0	0	0	0	0	0	0	0	0	0	0	0	0	0	0	0	0	0	0	0	0	0	0	0	0	0	0	0	0	0	0	0	0	0	0	0	0	0	0	0	0	0	0	0	0	0	0	0	0	0	0	0	0	0	0	0	0	0	0	0	0	0
B0403.2	ubc-17	WBGene00006712	0	0	0	0	0	0	0	0	0	0	0	0	0	-0.150756	-0.301511	1.50756	0	0	-0.301511	-0.150756	0	-0.150756	-0.301511	-0.301511	-0.299584	-0.299584	-0.24785	-0.283684	-0.335418	-0.301767	-0.0980581	-0.300675	-0.24785	-0.299584	-0.196116	-0.299584	-0.24785	-0.196116	-0.0980581	-0.301767	-0.301767	-0.24785	-0.301767	-0.24785	0	-0.0771517	-0.144338	-0.144338	-0.144338	-0.0721688	-0.0721688	-0.144338	-0.14932	-0.144338	-0.144338	0	-0.144338	-0.144338	-0.0721688	-0.144338	-0.144338	-0.144338	0	-0.0721688	-0.144338	-0.144338	-0.14932	-0.144338	-0.0771517	-0.144338	0	3.09105	-0.144338	-0.0721688	-0.144338	-0.154303	-0.0721688	0	-0.0721688	-0.154303	-0.14932	-0.0721688	-0.102062	-0.105409	-0.11547	-0.102062	-0.103736	-0.105409	-0.105409	-0.105409	-0.11044	-0.129334	-0.105409	-0.170737	-0.11547	-0.11547	-0.105409	-0.11547	-0.11044	-0.102062	-0.105409	-0.105409	-0.105409	-0.11044	-0.103736	-0.105409	-0.105409	-0.11044	-0.11044	-0.153258	-0.105409	-0.105409	-0.102062	-0.105409	-0.105409	-0.11044	-0.134364	-0.105409	-0.11044
B0403.3	B0403.3	WBGene00015167	0	0	0	0	0	0	0	0	0	0	0	0	0	0	0	0	0	0	0	0	0	0	0	0	0	0	0	0	0	0	0	0	0	0	0	0	0	0	0	0	0	0	0	0	0	0	0	0	0	0	0	0	0	0	0	0	0	0	0	0	0	0	0	0	0	0	0	0	0	0	0	0	0	0	0	0	0	0	0	0	0	0	0	0	0	0	0	0	0	0	0	0	0	0	0	0	0	0	0	0	0	0	0	0	0	0	0	0	0	0	0	0	0	0	0	0	0	0	0
B0403.4	tag-320	WBGene00015168	0	-0.707107	0.707107	1.26689	-0.848933	0.332754	-0.750714	0.232714	0.234898	0.236672	0.80008	-0.90771	-1.15125	0.559724	0.763342	0.409319	-0.000917035	-0.28153	0.337473	0.5639	0.527786	1.23137	-0.155997	-1.60943	-0.20397	-0.678342	-0.0236235	0.168933	-0.812056	0.170368	0.317791	0.960412	-0.452841	-0.414834	-0.529888	-0.332533	0.280476	0.881766	1.05522	1.41636	0.623688	1.14945	-1.6584	-1.56946	0.402866	0.0463015	-0.414408	-0.851054	0.614231	-0.475776	0.571168	-0.625177	-0.114891	-0.163687	-0.633097	-0.465329	-1.33055	0.39346	-0.481063	0.297319	-0.12907	-0.316385	-0.73288	-0.219123	-0.377942	0.0319086	-0.931028	0.69791	0.0148751	0.40731	-0.0125614	1.60729	1.48238	2.70748	0.332493	0.449503	1.06864	1.01505	2.10986	1.30541	0.544702	-0.74706	-0.603534	-0.809544	-0.731878	-0.523071	1.15118	-0.281173	-0.759812	-0.276785	0.0743913	-0.6863	-0.788291	-0.434616	0.71304	0.136883	0.380713	-1.59786	-0.0494462	0.131874	0.297724	-1.01796	-0.834282	-0.455684	-0.379257	0.277061	0.977441	1.68076	-0.313048	0.424576	0.78594	0.162142	0.92003	0.513476	0.969085	1.18334	1.12025	-0.184547	-0.874822
B0403.5	B0403.5	WBGene00015169	0	0	0	0	0	0	0	0	0	0	0	0	0	0	0	0	0	0	0	0	0	0	0	0	0	0	0	0	0	0	0	0	0	0	0	0	0	0	0	0	0	0	0	0	0	0	0	0	0	0	0	0	0	0	0	0	0	0	0	0	0	0	0	0	0	0	0	0	0	0	0	0	0	0	0	0	0	0	0	0	0	0	-0.109764	-0.105409	0	-0.105409	-0.0527046	-0.0527046	-0.105409	-0.105409	-0.107587	-0.0527046	0	0	-0.105409	0	-0.105409	0	-0.0527046	-0.105409	-0.105409	-0.105409	-0.105409	-0.0527046	-0.107587	-0.105409	-0.105409	-0.105409	-0.0527046	0	-0.105409	-0.105409	0	-0.105409	-0.105409	-0.0527046	-0.0527046	-0.105409	-0.0527046
B0403.6	B0403.6	WBGene00043982	0	0	0	0	0	0	0	0	0	0	0	0	0	0	0	0	0	0	0	0	0	0	0	0	0	0	0	0	0	0	0	0	0	0	0	0	0	0	0	0	0	0	0	0	0	0	0	0	0	0	0	0	0	0	0	0	0	0	0	0	0	0	0	0	0	0	0	0	0	0	0	0	0	0	0	0	0	0	0	0	0	0	0	0	0	0	0	0	0	0	0	0	0	0	0	0	0	0	0	0	0	0	0	0	0	0	0	0	0	0	0	0	0	0	0	0	0	0	0
B0410.1	B0410.1	WBGene00015170	0	0	0	0	0	0	0	0	0	0	0	0	0	-0.121268	-0.242536	0	-0.133631	-0.242536	-0.242536	-0.254898	-0.242536	-0.121268	-0.242536	-0.254898	0	0	0	-0.162272	0	0	0	0	0	0	0	0	0	0	0	0	0	0	0	0	0	0	0	0	0	0	0	0	0	0	0	0	0	0	0	0	0	0	0	0	0	0	0	0	0	0	0	0	0	0	0	0	0	0	0	0	0	0	0	0	0	0	0	0	0	0	0	0	0	-0.243455	0	0	0	0	0	0	0	0	0	0	0	0	0	0	0	0	0	0	0	0	0	0	0	0	0
B0410.2	vang-1	WBGene00015171	0	0	1.11022e-16	0.16582	1.05467	-0.494217	-0.406581	0.315533	0.328678	-0.508447	0.699022	-1.1428	-1.08491	-0.235219	-0.121383	0.148814	0.244945	-0.469574	-0.510007	-0.11826	2.38248	2.39151	-0.241435	-0.761271	0.269909	0.334885	0.579563	0.0329787	-0.489306	-0.356799	0.647902	0.687903	-0.439432	-0.367951	-0.510468	-0.49999	-0.0705639	0.179043	3.39538	1.77202	-0.25935	-0.448639	-0.678535	-0.681892	-0.904377	-0.516171	-0.502347	-0.119693	0.727196	-0.447962	0.215534	-0.471134	-0.753061	0.0289108	-0.484276	-0.489047	-0.269794	0.0196738	-0.173707	0.198817	-0.0917448	0.117556	0.0891454	-0.512248	-0.162496	-0.628502	-0.880059	0.213168	0.728524	0.287486	-0.438834	-0.0715785	-0.557598	0.34141	2.25807	0.770221	0.249992	0.95408	0.574257	1.07918	-0.425892	-1.57968	-0.596183	-0.44168	-0.412452	0.308365	-0.233834	0.128807	0.0907114	-0.853568	0.713833	-0.474693	-0.33575	-0.619208	0.290392	-0.00692675	0.580091	-0.0631861	0.210247	-0.219333	-0.130113	0.151588	-0.14736	0.041507	0.33698	0.519741	-0.363526	0.0307239	-0.027549	0.510686	-0.428387	-0.432436	-0.468932	-0.138167	0.126944	0.0922645	-0.157652	-0.299984	-1.13124
B0410.3	B0410.3	WBGene00015172	0	0	0	0	0	0	-0.5	-0.344675	-0.027102	0.522877	0.159032	-0.546861	-0.651472	-0.629234	0.381487	0.608209	-0.00816391	-0.205629	0.0863719	0.923392	-0.0245341	-0.679076	-0.525162	-0.95242	1.31216	0.188218	0.183491	-0.390393	0.181594	-0.32095	0.578418	0.0886143	0.322676	-0.652448	-0.441087	-0.324849	-0.296889	-0.310294	-0.608204	-0.720735	-0.154889	-0.383501	-0.698161	-0.901712	-0.426283	0.716917	-0.426283	-0.505238	-0.386802	0.036744	0.107441	-0.505238	-0.46576	0.943999	-0.426283	-0.603696	-0.505238	-0.505238	-0.46576	-0.406542	-0.426283	-0.426283	-0.505238	-0.406542	-0.406542	-0.46576	-0.406542	-0.505238	-0.531704	0.569771	-0.505238	-0.46576	-0.505238	-0.554467	-0.386802	-0.386802	-0.514989	-0.505238	0.637291	-0.426283	1.34304	-0.554467	-0.271543	-0.227203	-0.219349	-0.227203	-0.271543	-0.227203	-0.227203	-0.219349	-0.223276	0.909559	-0.280222	-0.244563	-0.227203	-0.227203	-0.227203	-0.202116	-0.219349	-0.219349	-0.227203	-0.235883	-0.227203	-0.271543	-0.223276	-0.202116	-0.227203	-0.227203	-0.227203	-0.244563	-0.219349	-0.227203	-0.219349	-0.244563	-0.244563	-0.210732	-0.235883	-0.219349	-0.227203
B0412.1	dac-1	WBGene00000895	0	0	0	0	0	0	0	0	0	0	0	0	0	0	0	0	0	0	0	0	0	0	0	0	0	0	0	0	0	0	0	0	0	0	0	0	0	0	0	0	0	0	0	0	0	0	0	0	0	0	0	0	0	0	0	0	0	0	0	0	0	0	0	0	0	0	0	0	0	0	0	0	0	0	0	0	0	0	0	0	0	0	0	0	0	0	0	0	0	0	0	0	0	0	0	0	0	0	0	0	0	0	0	0	0	0	0	0	0	0	0	0	0	0	0	0	0	0	0
B0412.2	daf-7	WBGene00000903	0	0	0	0	0	0	0	0	0	0	0	0	0	-0.150756	0	-0.150756	0	0	0	0	0	-0.150756	0	-0.150756	-0.204124	-0.252791	-0.213865	-0.111803	-0.102062	-0.204124	-0.238199	-0.213865	-0.204124	-0.204124	-0.223607	-0.204124	-0.238199	-0.223607	-0.213865	0	-0.204124	-0.102062	-0.204124	-0.102062	0	0	0	0	0	0	0	0	0	0	0	0	0	0	0	0	0	0	0	0	0	0	0	0	0	0	0	0	0	0	0	0	0	0	0	0	0	0	-0.114708	0	0	0	-0.0573539	-0.0573539	0	0	0	-0.206381	-0.149331	-0.228808	0	-0.0573539	-0.0573539	0	0	0	-0.114708	-0.0573539	0	-0.114708	0	0	-0.114708	0	-0.114708	-0.114708	0	0	0	-0.114708	-0.114708	0	0	0	0
B0412.3	B0412.3	WBGene00015173	0	0	-5.55112e-17	0.094094	-0.532533	1.30027	-1.02317	0.465186	0.275804	-0.205766	-0.274723	-1.07524	-1.668	0.169622	0.12354	0.40621	0.22407	0.691872	0.583145	0.0786849	-0.684205	-0.459946	-1.00554	-0.999262	-0.826051	0.0598088	0.512034	0.0253107	-0.447957	-0.401223	0.33177	0.904957	0.0437437	0.628218	0.218071	0.959076	-0.0598426	-0.265881	-0.61606	-0.938347	-1.19969	-0.569181	-1.33176	-0.198375	-0.891794	-0.657054	-0.75491	0.465281	-0.800603	0.252088	-0.840291	-0.75491	0.0327779	-0.0962156	0.820976	1.72936	-0.75491	-0.211241	0.411526	-0.0329324	0.104751	-0.75491	-0.75491	-0.0958912	-0.0552319	-0.261237	-0.75491	-0.75491	0.803303	-0.383539	-0.204619	-0.244971	-0.320314	-0.885887	0.738853	-0.169343	-0.27788	0.0103291	-0.777756	-0.300548	0.524145	-0.840291	-0.813078	-0.464747	-0.40096	-0.943263	-0.170314	0.47546	-0.980284	-0.124509	0.00519083	0.468192	0.503036	-0.431774	-0.0809607	-0.123206	-0.135385	1.08644	-0.240279	-0.327833	-0.166458	0.205236	0.33755	-0.0463678	-0.259757	-0.557496	-0.043621	-0.090631	0.0564342	-0.236656	-0.0816926	-0.379353	-0.321164	0.881292	-0.0818482	0.80451	-0.334154	-0.16947	-0.643352
B0412.4	rps-29	WBGene00004498	0	-0.707107	0.707107	0.0533238	0.181626	-0.49888	-0.678527	0.767125	-0.104168	0.181518	0.487786	-0.655732	-1.74302	0.442205	-0.444665	-0.083366	0.529821	0.609633	-0.393054	0.111068	0.6674	0.890853	-0.174846	-1.82626	-0.377343	-0.876165	0.120547	-0.455083	0.54846	0.0445784	0.545633	0.207682	-0.158695	0.215298	-0.121638	0.279991	-0.00054019	0.693003	1.09309	1.57708	0.122669	0.190403	-1.25956	-2.38271	-0.379146	-0.396246	-0.0720424	-0.655703	0.108677	0.292833	-0.17895	-1.02651	-0.50806	-0.217833	-0.0184162	0.876289	-0.533466	-0.711561	-0.219779	-0.341239	-0.00348834	0.108438	-0.624476	-0.536156	-0.604625	-0.529495	1.11464	0.0338531	0.461812	0.193073	0.600635	0.699911	-0.257098	-0.0300938	1.11405	0.384749	0.85315	-0.496148	1.14148	1.06577	-0.0879121	-2.19445	-0.804175	-0.854901	-0.281175	-0.39922	-0.194171	0.515199	-0.560233	0.175265	0.541099	-0.406448	-0.6614	-1.35876	0.705378	0.109115	0.384146	-0.166385	-0.309674	0.378593	-0.0673771	-0.856633	-0.317246	0.058604	-0.267146	0.0711112	-0.555237	0.278679	0.0464531	0.372742	-0.378459	0.642264	1.1943	-0.158556	0.890624	0.76467	1.19213	0.541357	-1.1342
B0414.1	srz-4	WBGene00015175	0	0	0	0	0	0	0	-0.316228	-0.316228	-0.353553	-0.158114	-0.176777	-0.353553	-0.306417	-0.301511	-0.301511	-0.306417	-0.301511	-0.301511	0.341942	-0.311323	-0.306417	-0.311323	-0.306417	0	0	-0.0980581	0	0	0	-0.244235	-0.0980581	-0.0980581	0	0	0	-0.0980581	-0.196116	-0.0980581	0	0	0	0	0	-0.218296	-0.190259	-0.204885	-0.211591	-0.204885	-0.211591	-0.183553	-0.204885	-0.211591	-0.204885	-0.204885	-0.218296	-0.204885	-0.204885	-0.211591	-0.204885	-0.204885	-0.204885	-0.204885	-0.211591	-0.204885	-0.204885	-0.183553	-0.204885	-0.245444	-0.204885	-0.218296	-0.211591	-0.162221	-0.211591	-0.204885	-0.162221	-0.190259	-0.204885	-0.159198	-0.204885	-0.183553	-0.183553	0	-0.0527046	0	0	0	-0.0527046	-0.105409	0	0	-0.16264	-0.134025	-0.16264	-0.105409	-0.0527046	0	0	0	0	-0.105409	-0.0527046	-0.105409	-0.0527046	0	0	-0.105409	-0.0527046	-0.105409	-0.16264	0	-0.105409	0	-0.105409	-0.105409	0	-0.134025	0	-0.0527046
B0414.2	rnt-1	WBGene00004393	0	0	0	0	0	0	0	0.573056	-0.540062	0.141183	-0.177476	-0.77346	-0.695329	-0.761679	-0.67158	-0.0266665	-0.619798	0.814678	0.918653	-0.619798	-0.67158	-0.761679	0.935503	-0.619798	-0.377426	-0.341225	1.06748	1.10242	-0.432457	-0.377426	-0.396242	-0.359326	-0.415057	-0.415057	-0.415057	-0.415057	-0.377426	-0.341225	-0.395541	-0.415057	-0.377426	-0.359326	-0.377426	-0.432457	-0.17925	-0.219681	-0.260112	-0.262112	-0.260112	-0.219681	1.76911	-0.344975	-0.23284	-0.260112	-0.260112	-0.17925	-0.17925	-0.17925	-0.17925	-0.219681	-0.260112	-0.260112	-0.260112	-0.219681	-0.23284	-0.219681	-0.28643	-0.154303	-0.166776	-0.260112	-0.17925	-0.249639	-0.260112	-0.219681	-0.260112	-0.28643	-0.219681	-0.260112	-0.273271	-0.28643	1.34733	-0.219681	-0.163293	-0.166432	-0.163293	-0.163293	-0.136529	-0.166432	-0.166432	-0.166432	-0.136529	-0.193424	-0.164863	-0.243777	-0.166432	-0.164863	-0.109764	0	-0.164863	-0.163293	-0.166432	-0.164863	-0.163293	-0.136529	-0.193424	-0.163293	-0.163293	-0.136529	-0.163293	-0.163293	-0.163293	-0.163293	-0.163293	-0.166432	-0.166432	-0.0832161	-0.138098	-0.166432	-0.164863
B0414.3	hil-5	WBGene00001856	0	-0.707107	0.707107	0.112065	1.04061	0.181782	-0.830855	0.611916	0.531432	-0.0142142	-0.101126	0.789757	-0.744775	0.45253	-0.00286498	0.266941	0.264627	0.348083	0.438424	-0.661284	-0.845134	-0.743437	1.27202	-1.0991	0.722617	-0.347883	-0.455537	-0.510209	-0.234282	-0.0452511	-0.0628662	-0.06811	-0.117179	-0.19145	-0.433425	-0.472133	-0.390637	-0.541529	-0.757616	-0.874767	0.175506	-0.134871	2.71102	0.118332	-0.145642	-0.173491	-0.259319	-0.395704	-0.241116	-0.142701	-0.0513089	-0.114546	-0.286247	-0.286785	-0.269833	-0.352385	-0.395704	-0.210404	-0.261488	-0.120903	-0.346559	-0.331594	-0.171841	-0.347539	-0.296085	-0.231287	-0.406205	-0.283827	-0.379037	-0.161524	-0.232397	-0.258986	-0.331456	0.134066	-0.269523	-0.106064	-0.107096	-0.18086	-0.167259	0.0815903	0.634763	5.78533	-0.228536	-0.228536	-0.153105	-0.167133	-0.0981997	-0.172036	-0.153105	-0.228536	-0.233786	-0.12266	-0.212227	-0.30017	-0.228536	-0.174123	-0.121607	-0.153105	-0.112546	-0.228536	-0.239036	-0.190821	-0.228536	-0.158809	-0.228536	-0.153105	-0.228536	0.109172	-0.239036	-0.124197	-0.153105	-0.153105	-0.176849	-0.0470321	-0.228536	-0.0436818	-0.145174	-0.11658	7.77434
B0414.5	cpb-3	WBGene00000772	0	-0.707107	0.707107	-0.530773	0.868827	0.807262	-0.789093	0.062027	-0.513461	-0.772668	-0.460491	1.14504	0.094236	-0.175612	-0.241663	-0.443346	-0.111993	-0.420955	-0.511099	-0.743554	-1.00832	-0.925737	1.09506	1.83121	-0.473559	-0.233662	-0.231561	-0.459204	-0.122817	-0.369388	-0.439213	-0.419613	-0.273472	-0.291157	-0.201195	-0.334851	-0.285806	-0.455549	-0.363922	-0.194596	-0.345283	-0.206853	2.21181	2.42222	-0.22395	-0.239503	-0.255055	-0.272973	-0.255055	-0.248462	-0.239503	-0.272973	-0.264014	-0.255055	-0.22395	-0.199731	-0.272973	-0.272973	-0.239503	-0.239503	-0.255055	-0.22395	-0.255055	-0.22395	-0.239503	-0.227393	-0.227393	-0.272973	0.169983	-0.255055	-0.199731	-0.0673716	-0.255055	-0.248462	-0.22395	-0.255055	-0.264014	-0.272973	-0.264014	-0.255055	-0.227393	5.55008	-0.185429	-0.217547	-0.217514	-0.217514	-0.203251	-0.203251	-0.242341	-0.217514	-0.203251	-0.217579	-0.217547	-0.217579	-0.217579	-0.217547	-0.217579	-0.188987	-0.217514	-0.188987	-0.217579	-0.217514	-0.217579	-0.229928	-0.203251	-0.188987	-0.217514	-0.188987	-0.217579	-0.217579	-0.188987	-0.217579	-0.217514	-0.217514	-0.242341	-0.188987	-0.22996	-0.217514	7.05463
B0414.6	glh-3	WBGene00001600	0	1.66533e-16	0	1.30726	-0.345854	-0.0285474	-0.23536	0.143002	0.977785	0.0494063	0.00455008	-0.642904	-1.3618	-0.130548	0.00618384	0.102532	0.233037	-0.257154	-0.0424908	-0.0892734	-0.85402	-1.00825	-0.32264	-0.62795	-0.223492	-0.905601	-0.089592	0.556065	-0.00924783	-0.0400662	0.387438	-0.307206	-0.0740442	0.247702	-0.305906	-0.255526	0.506668	-0.0164915	-0.644264	-0.905601	-0.729865	0.102348	-0.411474	-0.644175	-0.499558	-0.403335	-0.499558	-0.425222	-0.411206	0.0195959	-0.455382	-0.307112	-0.477268	-0.499558	-0.499558	-0.499558	-0.411206	-0.543331	-0.307112	-0.307112	-0.499558	-0.411206	-0.411206	-0.359159	-0.359159	-0.403335	-0.359159	1.00594	0.455238	-0.411206	-0.543331	0.928861	-0.411206	-0.521444	-0.411206	-0.411206	-0.477268	-0.543331	-0.411206	-0.411206	0.167207	0.869272	-0.243167	-0.251432	-0.202147	-0.243167	-0.230922	-0.259696	-0.243167	-0.259696	-0.202147	0.733759	-0.272204	-0.385186	-0.202147	-0.251432	-0.243167	-0.170535	-0.222657	-0.243167	-0.243167	-0.251432	-0.243167	-0.230922	-0.243167	-0.243167	-0.243167	-0.202147	-0.251432	-0.259696	-0.243167	-0.243167	-0.243167	-0.259696	-0.259696	-0.202147	-0.24343	-0.243167	-0.186341
B0414.7	mtk-1	WBGene00003472	0	0.707107	-0.707107	0.282278	-1.20742	0.529822	1.11448	0.333751	0.690121	0.0521715	0.0776703	-1.24463	-1.21529	0.412879	-0.137096	0.040925	0.241363	0.308479	0.0439379	0.473077	-0.379496	-0.599818	-0.693432	-2.03503	0.0916038	-0.344757	0.0457634	-0.544835	-0.413253	-0.574759	1.36261	-0.33702	-0.388183	0.566666	-0.338449	0.493144	-0.0871628	-0.0888936	-0.0825308	-0.480334	0.698694	0.568585	-0.581255	-1.28322	0.0256653	0.209015	0.156872	-0.655083	0.671141	-1.03454	0.842717	0.485722	0.0605254	-0.78707	-0.611569	0.246504	0.311832	0.410677	-0.340381	-0.370611	-0.203183	0.0211517	-0.374516	-0.068918	0.152537	0.436782	-0.565241	-0.273264	1.14455	-0.997131	-0.0250742	-0.0938312	-0.0958123	-0.600779	-0.35274	-0.602716	-0.29512	0.340208	-0.0169187	-0.105547	-0.223808	-0.744335	-0.00227964	0.201145	0.459878	-0.0483706	-0.27068	0.134211	-0.620907	0.223286	-0.0592016	-0.334225	-0.388691	-0.43061	-0.524892	-0.198159	-0.553103	-0.32406	-0.202629	-0.401226	-0.238578	-0.22418	-0.0221752	0.11908	0.266489	0.176439	0.809359	0.193123	-0.426221	-0.0283772	0.308743	-0.201576	0.194347	0.398137	-0.95969	-0.173073	-0.63398	0.0143884	-0.483093
B0414.8	vps-51	WBGene00015176	0	0.707107	-0.707107	-0.134941	-0.953155	-0.50786	0.163511	-0.257829	0.078819	-0.904773	-0.748189	1.15305	0.724358	-0.432039	0.065863	-0.0214362	0.399031	-0.37294	-0.532436	-0.34488	-0.37294	-0.432039	-0.711023	0.796205	-0.746638	-0.548105	-0.151768	1.019	0.78502	-0.368098	0.0329067	-0.697019	-0.212779	-0.746638	0.319554	-0.368098	-0.0780168	-0.368098	0.332034	-0.368098	-0.746638	-0.192459	-0.746638	-0.0700744	-1.13191	0.7	-0.335895	0.689723	0.502554	-0.52801	-0.489786	0.038081	0.746707	0.293959	-0.578378	1.59989	-0.0378494	-0.142765	-0.132508	0.140875	-0.0413775	-0.90689	-0.415497	0.85982	-0.0027258	0.011138	-0.437698	0.656403	0.325076	0.83995	0.661288	0.329027	-0.141359	-0.00337767	-0.362379	-0.884135	-0.889462	-0.474483	0.312737	0.377735	-1.01827	-0.832728	-0.0606242	0.245413	-0.328878	-0.0145636	0.39169	-0.0235897	-0.305271	0.255799	-0.151288	1.63131	-0.0314849	0.0990246	-0.36143	-0.344416	-0.55458	-0.783529	-0.366093	-0.258909	-0.783529	0.522673	0.461784	0.165794	-0.134885	0.0274609	-0.783529	-0.126009	0.725493	0.550316	-0.305856	-0.383419	-0.474319	-0.783529	-0.472294	0.0582703	0.141047	-0.191839	-0.607411
B0416.1	tmc-2	WBGene00015177	0	0	0	0	0	0	0	-0.158114	0	0	0	-0.176777	-0.316228	-0.150756	0	-0.150756	0	0	0	0	0	-0.150756	0	0	-0.208514	-0.352611	-0.231271	-0.25989	-0.237134	-0.254027	-0.303319	-0.231271	-0.254027	-0.254027	-0.208514	-0.265753	-0.309182	0	-0.25989	-0.265753	-0.208514	0	-0.265753	-0.25989	-0.137361	-0.0771517	-0.137361	-0.0686803	-0.137361	-0.145832	-0.0686803	0	-0.0686803	-0.137361	-0.137361	-0.154303	-0.137361	-0.137361	-0.137361	-0.137361	-0.137361	-0.154303	-0.137361	-0.145832	-0.0686803	-0.0686803	0	-0.137361	-0.145832	-0.137361	-0.137361	-0.0771517	-0.137361	-0.145832	-0.137361	0	-0.137361	-0.137361	-0.0686803	0	-0.0771517	-0.0686803	0	0	0	0	0	0	0	0	0	-0.0606339	0	-0.121268	0	0	0	-0.163287	0	0	0	0	0	0	0	0	0	0	0	0	0	0	0	0	0	-0.0816435	-0.0606339	0	0
B0416.10	B0416.10	WBGene00206482	0	0	0	0	0	0	0	0	0	-0.316228	-0.158114	-0.158114	-0.316228	-0.133631	0	0	-0.133631	0	0	-0.133631	0	0	0	0	-0.208514	0	0	0	0	0	0	0	0	0	0	0	-0.104257	0	0	0	0	0	0	0	-0.137361	-0.0686803	0	0	0	-0.0686803	-0.0686803	0	0	0	0	-0.137361	0	0	-0.0686803	0	0	0	0	-0.0686803	0	0	0	0	-0.0686803	0	0	0	0	-0.0686803	0	0	0	-0.137361	-0.0686803	0	0	-0.0686803	-0.114708	0	-0.114708	-0.114708	-0.0573539	-0.114708	0	-0.114708	0	-0.145874	-0.114708	-0.159123	0	-0.0573539	-0.0573539	0	-0.0573539	-0.114708	-0.114708	-0.0573539	0	0	-0.123667	0	0	0	-0.0573539	-0.114708	0	0	-0.114708	-0.114708	0	0	0	0	0
B0416.11	B0416.11	WBGene00206483	0	0	0	0	0	0	0	0	0	0	0	0	0	0	0	0	0	0	0	0	0	0	0	0	0	0	0	0	0	0	0	0	0	0	0	0	0	0	0	0	0	0	0	0	0	0	0	0	0	0	0	0	0	0	0	0	0	0	0	0	0	0	0	0	0	0	0	0	0	0	0	0	0	0	0	0	0	0	0	0	0	0	0	0	0	0	0	0	0	0	0	0	0	0	0	0	0	0	0	0	0	0	0	0	0	0	0	0	0	0	0	0	0	0	0	0	0	0	0
B0416.2	B0416.2	WBGene00015178	0	0	0	0	0	0	0	0	0	0	0	0	0	0	0	0	0	0	0	0	0	0	0	0	0	0	0	0	0	0	0	0	0	0	0	0	0	0	0	0	0	0	0	0	0	0	0	0	0	0	0	0	0	0	0	0	0	0	0	0	0	0	0	0	0	0	0	0	0	0	0	0	0	0	0	0	0	0	0	0	0	0	0	0	0	0	0	0	0	0	0	0	0	0	0	0	0	0	0	0	0	0	0	0	0	0	0	0	0	0	0	0	0	0	0	0	0	0	0
B0416.3	B0416.3	WBGene00015179	0	0	0	0	0	0	0	0	0	0	0	-0.158114	0	0	0	0	0	0	0	0	0	0	0	0	0	0	0	0	0	0	0	0	0	0	0	0	0	0	0	0	0	0	0	0	0	0	0	0	0	0	0	0	0	0	0	0	0	0	0	0	0	0	0	0	0	0	0	0	0	0	0	0	0	0	0	0	0	0	0	0	0	0	0	0	0	0	0	0	0	0	0	0	0	0	0	0	0	0	0	0	0	0	0	0	0	0	0	0	0	0	0	0	0	0	0	0	0	0	0
B0416.4	B0416.4	WBGene00015180	0	-0.707107	0.707107	0.187966	-0.419535	-0.942384	0.199028	0.0129516	0.200315	0.972864	0.528699	-0.130191	-1.74043	-0.456653	-0.0852868	0.234192	0.00063786	0.271009	-0.199424	0.741654	0.683409	0.891059	-0.200462	-1.22623	-0.928241	-0.440381	-0.240474	-0.158122	0.0680272	0.0665795	-0.0654591	0.104397	-0.0247772	-0.0583752	-0.582265	-0.375836	-0.223625	-0.193009	-0.75099	-1.42977	0.547822	-0.072778	0.336132	-0.328579	0.512232	-0.243918	-0.75819	-0.254306	0.0478865	-0.23365	-0.113982	-0.760405	-0.305313	0.400212	-0.755097	-0.291076	-0.75819	-0.75819	-0.043792	-0.129518	-0.75819	-0.0746307	0.0705152	-0.632522	-0.327267	0.272394	-0.760405	0.101578	0.126813	-0.225763	-0.509948	-0.377682	-0.755097	-0.756643	-0.307105	-0.760405	-0.428089	-0.755097	0.139003	-0.509948	1.08122	2.95665	-0.390275	-0.18647	-0.169666	-0.203275	-0.296775	-0.296775	-0.203275	-0.203275	-0.169666	-0.0920076	-0.390275	-0.517119	-0.203275	-0.169666	-0.203275	-0.169666	-0.169666	-0.169666	-0.203275	-0.203275	-0.203275	-0.390275	-0.154198	-0.169666	-0.203275	-0.169666	-0.203275	-0.390275	-0.169666	-0.169666	-0.169666	-0.203275	0.100974	-0.169666	-0.18647	-0.169666	3.67183
B0416.5	B0416.5	WBGene00015181	0	0.707107	-0.707107	1.01346	-0.450385	0.090967	-1.09091	0.502773	0.396976	-0.209885	-0.151569	-0.303596	-1.2239	0.395137	-0.0502567	0.466944	0.380142	-0.20098	-0.451502	-0.0922623	1.93975	1.11694	-0.0151417	-1.46004	0.393348	-0.325206	-0.150255	-0.514439	-0.565748	-0.246314	0.110361	-0.110586	-0.343392	-0.0372394	-0.260086	-0.484894	0.0233853	0.0098436	3.35185	3.58801	0.184863	0.153063	-0.972089	-1.28902	-0.652967	-0.0606191	0.136404	0.107704	-0.279753	-0.0621446	-0.235841	-0.421115	-0.359118	-0.126025	0.00231916	-0.153805	-0.193264	-0.75712	-0.196583	-0.00973158	-0.381967	-0.440478	-0.256206	-0.269546	-0.153339	-0.0378496	-0.739662	-0.173767	0.238253	0.0364231	-0.175532	-0.0263804	-0.300861	-0.633802	2.81134	3.15439	-0.118314	0.570438	0.596209	1.12429	0.0663427	-1.37388	-0.113621	0.147917	-0.150793	-0.000834044	-0.308838	-0.275974	-0.126439	-0.0895733	-0.0613902	0.156419	-0.207556	-0.164775	-0.428876	-0.257718	-0.366514	0.367407	-0.00696295	-0.805032	-0.407882	0.069172	-0.0375391	-0.112246	-0.151501	-0.141915	-0.0548877	-0.487745	-0.351034	-0.244303	-0.207124	2.763	2.70582	-0.62654	0.272851	-0.0971506	-0.392149	0.168305	-1.55661
B0416.6	gly-13	WBGene00001638	0	0.707107	-0.707107	0.663148	-0.984741	0.823635	0.816469	-0.248288	-0.23372	-0.434288	-0.548309	-0.211473	0.858338	-0.584793	-0.484786	-0.144088	-0.716188	-0.177184	-0.0992343	-0.484786	-0.484786	-0.0348635	0.0655886	2.13259	-0.479062	-0.368248	-0.590205	-0.590205	-0.590205	-0.592555	-0.478051	-0.423655	-0.533458	-0.587854	-0.479062	-0.479062	-0.479062	-0.0548326	0.74728	0.75424	0.421744	-0.177176	-0.195679	0.798024	-0.388186	-0.373165	-0.375447	-0.375447	-0.375447	-0.381817	-0.381817	-0.375447	-0.366796	-0.375447	-0.375447	-0.388186	-0.358144	-0.375447	-0.381817	-0.232578	-0.375447	-0.375447	-0.375447	-0.381817	-0.375447	-0.375447	-0.295361	-0.375447	-0.373165	-0.232578	-0.375447	-0.366796	-0.232578	-0.381817	1.52503	1.06453	0.336014	-0.388186	-0.232578	-0.358144	-0.295361	0.970997	-0.161246	-0.397495	-0.293695	-0.243358	-0.243358	-0.293695	-0.397495	-0.243358	-0.320427	-0.293695	-0.268527	-0.293695	-0.161246	-0.293695	-0.293695	-0.408198	-0.268527	-0.293695	-0.243358	-0.243358	-0.243358	-0.202302	-0.293695	-0.397495	-0.243358	-0.202302	-0.293695	-0.243358	-0.397495	-0.161246	-0.155084	-0.293695	-0.161246	-0.402846	-0.227471	-0.293695	-0.397495
B0416.7	B0416.7	WBGene00015182	0	0	0	0	0	0	0	0	0	0	0	0	0	0	0	0	0	0	0	0	0	0	0	0	0	0	0	0	0	0	0	0	0	0	0	0	0	0	0	0	0	0	0	0	0	0	0	0	0	0	0	0	0	0	0	0	0	0	0	0	0	0	0	0	0	0	0	0	0	0	0	0	0	0	0	0	0	0	0	0	0	0	0	0	0	0	0	0	0	0	0	0	0	0	0	0	0	0	0	0	0	0	0	0	0	0	0	0	0	0	0	0	0	0	0	0	0	0	0
B0432.1	B0432.1	WBGene00015183	0	0	0	0	0	0	0	0	0	0	0	-0.158114	0	-0.133631	0	-0.150756	0	0	0	0	0	-0.133631	0	-0.133631	0	0	0	0	0	0	-0.104257	0	0	0	0	0	0	0	0	0	0	0	0	0	0	-0.0780869	0	0	0	0	-0.0780869	0	0	0	0	0	0	0	0	0	0	0	0	0	0	0	0	0	0	0	0	0	0	0	0	0	0	0	0	0	0	-0.0780869	-0.109764	-0.105409	-0.114708	-0.109764	-0.112236	-0.112236	-0.109764	-0.105409	-0.109764	-0.115516	-0.114708	-0.121268	-0.109764	-0.114708	-0.109764	-0.11547	-0.112236	-0.109764	-0.109764	-0.109764	-0.109764	-0.112236	-0.109764	-0.109764	-0.109764	-0.109764	-0.112236	-0.114708	-0.109764	-0.109764	-0.114708	-0.109764	-0.109764	-0.11044	-0.112617	-0.105409	-0.107587
B0432.10	B0432.10	WBGene00015191	0	0.707107	-0.707107	0.266653	0.100846	0.0828097	0.426338	0.0610829	-0.557644	-0.448463	-0.63582	-0.326171	1.0676	-0.706719	-0.535294	0.408479	-0.0824448	0.212555	-0.380485	-0.085565	-0.229385	0.253509	0.618814	0.876679	0.380966	-0.236879	-0.482557	-0.139256	-0.0767796	-0.00152236	0.27805	0.00233464	-0.161064	0.108917	0.417045	0.542101	-0.212321	-0.0295642	-0.225574	0.0756205	0.589875	-0.336916	-0.536964	-0.0164519	-1.49311	-0.0957265	0.0889718	-0.316552	0.730129	-1.16012	0.414074	-0.347553	0.784909	0.230059	0.858902	-0.303973	-0.905043	-0.567125	0.405619	-0.39436	-0.295188	-0.281518	0.060561	0.16032	0.324469	-0.376514	-0.26826	0.147302	0.271479	0.707084	0.0397457	-0.277026	-0.621705	0.892784	-0.521553	-1.00873	0.0463739	0.238248	-0.452917	0.607734	-0.576372	0.178668	-0.298256	0.259433	-0.188944	0.436682	0.512087	-0.474846	0.119844	1.16825	0.00943975	0.383543	0.333147	-0.129335	-0.565926	-0.222878	-0.539666	-0.995859	-0.453028	-0.531227	-0.00764472	-0.0639263	0.212179	0.16665	-0.206425	0.387511	0.485066	0.618099	0.349823	-0.735669	-0.182318	-0.698432	-0.871551	-0.110614	0.0503203	-0.278805	0.373437	0.312454	0.152969
B0432.11	B0432.11	WBGene00015192	0	0	0	0	0	0	0	0	0	0	0	0	0	0	0	0	0	0	0	0	0	0	0	0	0	0	0	0	0	0	0	0	0	0	0	0	0	0	0	0	0	0	0	0	0	-0.0771517	0	0	0	0	0	0	-0.0771517	0	0	0	0	0	0	0	0	0	0	0	0	0	-0.0771517	0	-0.0771517	0	0	-0.0771517	0	0	0	-0.154303	0	0	0	-0.154303	0	0	0	0	0	0	0	0	0	0	0	-0.0606339	0	-0.121268	0	0	0	0	0	0	0	0	0	0	0	0	0	0	0	0	0	0	0	0	0	0	0	0	0
B0432.12	clec-117	WBGene00015193	0	0	0	0	0	0	0	0	0	0	0	0	0	0	0	0	0	0	0	0	0	0	0	0	0	0	0	0	0	0	0	0	0	0	0	0	0	0	0	0	0	0	0	0	0	0	0	0	0	0	0	0	0	0	0	0	0	0	0	0	0	0	0	0	0	0	0	0	0	0	0	0	0	0	0	0	0	0	0	0	0	0	0	0	0	0	0	0	0	0	0	0	0	0	0	0	0	0	0	0	0	0	0	0	0	0	0	0	0	0	0	0	0	0	0	0	0	0	0
B0432.13	B0432.13	WBGene00015194	0	-0.707107	0.707107	0.209171	1.10349	-0.429576	-0.846789	0.838238	0.689325	-0.93319	-0.807703	-1.35502	-0.27487	0.04452	0.254129	0.495469	-0.0385158	0.361955	0.560872	-0.719447	-0.556072	-0.395846	-1.11984	1.40503	0.35933	-0.393295	-0.114776	1.22329	0.144348	-0.321493	-0.270459	0.122861	-0.111981	-0.320951	-0.552305	-0.183582	-0.45868	-0.218032	0.770541	0.146135	-0.746358	-0.794379	-0.00892496	1.42724	1.54475	0.0057986	0.0183268	-0.115813	0.0494826	-0.728303	-0.227763	-1.07719	-0.474304	0.321126	0.30601	0.883681	-1.07343	-0.539064	0.585235	-0.110037	-0.558209	-0.211066	-0.234139	-0.152877	0.29543	-0.117548	-1.07343	-0.419451	2.06834	0.478352	0.732268	0.211793	-0.379744	0.328712	-0.201734	-0.273153	-0.907268	1.28491	-0.500516	-0.477194	-0.751186	1.24088	-0.2867	-0.135691	0.151485	0.162285	-0.196339	-0.0481758	0.110437	-0.0344446	-0.134252	-0.00785805	0.657469	0.141942	-0.680566	-0.153618	-0.317737	-0.87045	0.0611341	-0.303108	-0.1259	-0.684794	-0.143843	-0.0500877	0.688972	-0.040277	0.0862785	0.0271794	0.346183	-0.495748	-0.365923	-0.559467	-0.0462972	1.37378	0.000955582	-0.194096	-0.466415	0.144781	-0.252163
B0432.14	B0432.14	WBGene00044640	0	0.707107	-0.707107	-0.603561	1.17577	-0.49227	-0.508043	-0.0872679	0.785845	0.241773	-1.08745	0.122038	-1.04436	0.899319	0.289537	0.0168948	-0.237423	-0.448757	-0.257693	-0.509062	-0.569366	-0.509062	0.529463	-0.526507	-0.505307	0.851779	-0.449799	-0.428813	-0.439551	-0.394291	-0.457381	-0.449799	-0.449799	-0.505307	-0.505307	-0.505307	-0.512889	-0.526783	0.239319	1.26106	-0.505307	-0.124765	-0.352319	-0.373305	-0.482105	-0.452797	-0.489359	0.638222	1.07404	-0.485732	-0.456424	-0.489359	0.0296799	-0.489359	-0.482105	-0.559295	-0.489359	-0.489359	0.606431	-0.482105	-0.489359	-0.489359	-0.489359	-0.452797	-0.489359	-0.485732	-0.456424	-0.482105	-0.530404	-0.423489	-0.482105	0.836033	-0.489359	0.923333	-0.423489	-0.423489	-0.524327	-0.559295	-0.423489	-0.423489	-0.0662926	-0.226868	-0.39969	-0.311657	-0.322671	-0.322671	-0.350167	-0.260994	-0.39969	-0.322671	-0.300643	0.1216	-0.361181	-0.322671	-0.39969	-0.300643	-0.39969	-0.300643	-0.322671	-0.300643	-0.39969	-0.39969	-0.39969	0.372688	-0.322671	-0.221345	-0.39969	-0.350167	-0.311657	-0.322671	-0.300643	-0.300643	-0.322671	-0.39969	-0.322671	-0.300643	-0.311657	-0.221345	-0.260994
B0432.2	djr-1.1	WBGene00015184	0	0	-1.66533e-16	0.86726	-0.70369	0.488311	-1.01434	-0.107569	0.0712606	1.08462	0.350001	-0.0227308	-1.54964	-0.247591	-0.0474515	0.170892	0.635981	-0.0689806	0.242904	0.0624494	0.135011	-0.4331	0.973616	-1.33259	-0.688383	0.132111	-0.248504	-0.167436	0.104738	0.977102	0.16438	0.432493	-0.13039	0.271812	-0.44838	-0.6252	0.715302	-0.207741	-1.01909	-1.24301	0.403621	0.532127	-0.392488	-0.590728	-1.11544	0.57538	0.463122	-0.428212	-0.51348	0.745866	-0.0471776	1.05719	0.533938	-0.218451	-0.731277	-0.757837	0.921721	-0.43981	-0.141159	-0.325875	-0.823885	-0.511004	0.152125	-0.124467	-0.43242	-0.567725	0.616815	-0.0705075	-0.37	-0.448814	-0.158141	-0.288363	0.0670334	-0.681048	-0.00190106	-0.395193	0.0257628	-0.106424	-0.0581035	-0.169018	1.54084	1.55693	-0.151963	0.284311	-0.0789005	-0.0238623	0.531797	-0.767876	-0.216155	-0.323976	0.631332	-0.0436395	0.430865	-0.365619	0.191949	-0.456623	-0.332491	-0.400111	-0.107754	-0.445143	-0.403743	-0.466851	-0.0900622	0.369382	0.0882262	0.00251311	0.153529	0.210646	-0.260042	-0.432955	-0.167132	-0.245399	-0.0778924	-0.525394	0.0789004	-0.284076	-0.19912	-0.366673	1.83502
B0432.3	mrpl-41	WBGene00015185	0	0	0	0.108886	-0.352643	-0.0441208	0	0.501702	0.200065	-0.0534735	-0.234354	-0.495418	-0.295121	-0.448595	0.706062	0.534411	-0.0700131	-0.302698	-0.532856	0.4587	0.0482437	0.365239	-0.506614	-0.803929	-0.846118	-0.846118	-0.462459	0.171468	0.0249517	0.240555	1.5286	-0.380534	-0.239251	-0.207682	0.0211055	-0.779144	-0.128897	0.0739521	0.598334	-0.148971	0.0098473	0.512319	-0.0959255	-0.97088	-0.875588	-0.767129	0.718005	-0.897264	-0.674553	-0.0199773	-0.404571	-0.918939	-0.767129	-0.518505	-0.118689	-0.674553	-0.875588	-0.859705	-0.0567154	-0.4174	-0.674553	1.13584	-0.345908	-0.173895	-0.106364	-0.532347	-0.767129	-0.674553	0.0935056	0.0720794	0.37474	0.516913	0.293465	-0.630093	1.047	0.977396	0.866225	0.769856	0.238888	0.0497118	0.557703	-0.889322	-0.137292	-0.583	-0.0500193	-0.839316	-0.499967	-0.320751	0.321606	0.415907	-0.116386	-0.476852	-0.839316	-0.839498	0.432846	-0.062318	0.00939335	-0.723745	-0.501675	-0.287627	-0.0820265	-0.55155	-0.778288	-0.252094	-0.839407	0.0538681	-0.0514281	-0.156955	0.0511011	-0.130223	-0.0972133	0.994307	1.30069	0.346249	0.644967	0.574182	0.40736	0.586156	-0.808802
B0432.4	misc-1	WBGene00015186	0	0.707107	-0.707107	0.927519	0.564434	-0.639411	-0.862169	0.285484	0.887253	-0.175046	-0.533739	-1.11288	-0.368208	0.615137	-0.749324	0.5974	-0.10186	0.304902	-0.238157	-0.664941	-0.544251	-0.775439	0.338187	0.570018	-0.126223	-0.443053	-0.224165	-0.119005	-0.379148	-0.442276	-0.109774	-0.456877	-0.461504	-0.358876	-0.686308	-0.645122	-0.0570991	-0.124118	0.00644357	0.0376238	0.0613345	0.106697	1.52792	3.09015	-0.98612	-0.679901	0.0688396	-0.964787	-0.632608	0.184335	-0.763336	-0.0102009	-0.0992318	-0.201402	-0.918034	-0.983983	-0.918034	-0.416239	-0.350363	-0.441645	-0.755957	0.811296	-0.964787	0.781188	-0.355992	-0.757907	-0.941411	0.564716	0.0678427	-0.108788	-0.144136	-0.276751	-0.141173	0.607219	1.57734	1.34088	0.903118	0.213825	0.532277	-0.30942	-0.41488	1.05026	-0.110814	-0.214737	0.365478	-0.312748	-0.494919	-0.0332764	-0.524849	-0.720074	-0.421278	0.0538552	-0.202023	-0.446588	0.347845	-0.0433532	-0.456428	0.290559	-0.175563	-0.354804	-0.25796	-0.102794	-0.0607616	-0.741493	-0.736823	0.00945413	-1.01824	-0.210342	0.0997693	-0.429422	-0.220555	1.31143	1.31895	-0.690162	-0.826997	0.364019	0.316617	0.242994	1.15024
B0432.5	cat-2	WBGene00000296	0	0	0	0	0	0	0	-0.423175	-0.377964	-0.377964	-0.365759	-0.365759	-0.468385	-0.341741	-0.449411	0.704614	0.226845	-0.38197	-0.456061	-0.341741	-0.301511	-0.341741	-0.38197	-0.456061	-0.382901	0.291423	-0.442473	-0.0243551	-0.614894	-0.40512	-0.442473	-0.528935	-0.40512	-0.40512	-0.40512	-0.479825	0.479607	-0.40512	-0.528935	-0.578045	0.688334	-0.394011	-0.479825	-0.431363	-0.329963	-0.29144	-0.220407	-0.233	-0.329963	-0.287778	-0.346217	-0.245593	-0.287778	-0.329963	-0.245593	-0.220407	-0.329963	-0.329963	-0.329963	-0.287778	-0.245593	0.673183	-0.329963	-0.233	-0.329963	-0.245593	-0.287778	-0.245593	-0.275185	-0.245593	-0.245593	-0.233	-0.329963	-0.287778	-0.329963	-0.245593	-0.329963	0.54306	0.19231	-0.245593	-0.233	0.102901	-0.20794	-0.20794	-0.171129	-0.20794	-0.219107	-0.20794	-0.20794	-0.20794	-0.200701	-0.189535	-0.230273	-0.345997	-0.20794	-0.288135	-0.219107	-0.437149	-0.219107	-0.20794	-0.230273	-0.230273	-0.230273	-0.333711	-0.230273	-0.230273	-0.230273	-0.333711	-0.288135	-0.345997	-0.20794	-0.20794	-0.230273	-0.230273	-0.230273	-0.322544	-0.391573	-0.189535	-0.288135
B0432.6	B0432.6	WBGene00015187	0	0	0	0	0	0	0	-0.337201	-0.366594	0	-0.490864	-0.22297	-0.535787	0.612443	-0.301511	-0.42955	-0.371601	-0.44169	-0.44169	-0.44169	-0.301511	-0.42955	-0.44169	-0.449088	-0.369746	-0.447646	-0.306499	-0.306499	-0.339108	-0.308469	-0.408696	-0.263344	-0.308469	-0.308469	-0.308469	-0.369746	-0.339108	-0.304528	-0.337137	1.32258	-0.304528	-0.306499	0.885138	-0.339108	-0.217964	-0.219397	-0.217964	-0.204091	-0.217964	-0.211028	-0.211028	-0.204091	-0.20077	-0.217964	-0.217964	-0.217964	-0.204091	-0.204091	-0.211028	-0.211028	-0.217964	-0.217964	-0.204091	-0.217964	-0.211028	-0.1924	-0.212461	-0.204091	-0.200817	-0.217964	-0.204091	-0.212508	-0.217964	-0.1924	-0.217964	-0.220831	-0.211028	-0.204091	-0.211028	-0.220831	-0.219397	-0.211028	-0.215758	-0.198036	-0.198036	-0.215758	-0.222274	-0.206897	-0.215758	-0.215758	-0.198036	-0.173653	-0.222274	-0.162289	-0.198036	-0.198036	-0.206897	-0.198036	-0.206897	-0.198036	-0.215758	-0.215758	-0.215758	-0.222274	-0.185017	-0.198036	-0.215758	-0.215758	-0.215758	-0.215758	-0.198036	-0.198036	-0.215758	-0.215758	-0.185017	-0.198036	-0.206897	-0.206897	-0.206897
B0432.7	B0432.7	WBGene00015188	0	0	0	0	0	0	0	-0.158114	-0.316228	-0.408248	-0.435638	-0.389627	-0.463027	-0.196024	0	-0.214709	0	-0.392048	-0.196024	0	0	-0.196024	-0.196024	-0.196024	-0.204124	-0.196116	-0.20012	-0.20012	-0.0980581	-0.204124	-0.0980581	-0.0980581	-0.20012	-0.204124	-0.204124	-0.196116	-0.204124	-0.196116	-0.0980581	-0.196116	0	-0.0980581	-0.196116	-0.20012	-0.137361	-0.0686803	0	0	0	-0.0686803	-0.0686803	0	0	0	0	-0.137361	0	0	-0.0686803	0	0	0	0	-0.0686803	0	0	0	0	-0.0686803	0	0	0	0	-0.0686803	0	0	-0.0686803	-0.137361	-0.0686803	0	0	-0.0686803	-0.114708	-0.105409	-0.105409	-0.105409	-0.110059	-0.110059	-0.105409	-0.105409	-0.0527046	-0.216565	-0.152677	-0.242484	-0.105409	-0.110059	-0.110059	0	-0.105409	0	-0.114708	-0.110059	-0.105409	-0.114708	0	0	-0.114708	-0.105409	-0.114708	-0.190646	0	-0.105409	-0.114708	-0.114708	-0.114708	0	-0.148028	-0.105409	-0.105409
B0432.8	B0432.8	WBGene00015189	0	-0.707107	0.707107	-0.708784	0.00908083	0.82707	-0.380613	-0.314782	-0.448894	-0.553761	-0.268352	0.922193	1.8818	-0.175615	-0.453727	-0.445194	-0.308938	-0.453727	-0.436661	-0.281192	-0.0174566	0.105405	-0.445194	2.91297	-0.420892	-0.396738	-0.408815	-0.310361	-0.504267	-0.499145	-0.492764	-0.460018	-0.162852	-0.420892	-0.499145	-0.396738	-0.408815	-0.420892	-0.311057	0.336905	-0.499145	-0.504267	0.996926	0.517765	1.04645	-0.586909	0.0342149	0.179118	-0.485421	-0.586909	0.386127	-0.547064	-0.202777	-0.55605	-0.547064	-0.55605	-0.547064	-0.485421	-0.175382	-0.126706	-0.547064	-0.55605	-0.547064	-0.159042	-0.516243	-0.551557	0.0178227	2.73572	0.368953	-0.485421	-0.547064	-0.0352271	0.371207	-0.586909	0.262667	-0.485421	-0.551557	-0.547064	-0.551594	-0.547064	-0.164071	-0.582416	-0.354903	-0.533734	-0.354903	-0.442862	-0.0753486	-0.398882	-0.579579	-0.354903	-0.467241	-0.442862	0.749095	-0.442862	-0.442862	-0.51122	-0.579579	-0.624607	-0.579579	-0.354903	-0.579579	-0.51122	-0.442862	-0.604829	-0.442862	0.184188	-0.624607	-0.467241	-0.398882	0.598994	-0.354903	-0.579579	0.0337321	-0.442862	-0.442862	-0.489755	-0.602093	-0.354903	-0.398882
B0432.9	B0432.9	WBGene00015190	0	0	0	-0.5	0	0	-0.5	-0.510463	-0.567142	1.28751	-0.535612	-0.510463	-0.237007	-0.556538	-0.494796	0.195545	0.266624	-0.61828	-0.61828	1.53584	-0.494796	-0.603962	-0.61828	0.102421	-0.534017	0.436554	1.71387	-0.458598	-0.53705	-0.534017	-0.46163	0.0594298	-0.458598	0.616121	-0.534017	-0.534017	0.110125	-0.540083	-0.458598	-0.361771	-0.534017	0.48764	-0.540083	-0.53705	-0.510693	-0.560118	-0.510693	-0.591963	0.72804	-0.508968	-0.257465	1.79866	0.00822348	-0.510693	-0.510693	-4.08989e-05	-0.507242	0.0538525	-0.209683	-0.160829	-0.510693	0.154266	0.188194	0.27471	-0.174111	-0.591963	-0.560118	-0.510693	0.0320999	0.0382597	-0.510693	-0.591963	-0.507242	0.00454405	-0.507242	-0.609542	-0.508968	-0.673232	0.0464744	-0.510693	-0.448605	-0.641387	-0.556328	-0.42813	-0.517665	-0.338594	-0.556328	-0.517665	-0.528632	-0.517665	-0.54248	-0.517665	-0.517665	0.711483	-0.517665	-0.523148	-0.523148	-0.338594	-0.42813	-0.338594	-0.528632	-0.523148	-0.556328	-0.556328	-0.528632	0.570542	-0.338594	-0.433613	-0.536997	-0.556328	-0.338594	-0.517665	-0.528632	-0.528632	-0.558429	-0.338594	0.480843	-0.338594	-0.54248
B0454.1	lin-8	WBGene00002997	0	0.707107	-0.707107	-0.204629	1.34026	-0.0593866	-0.867262	0.171053	-0.0331134	-0.0759291	0.273029	-1.20373	-0.763927	-0.025778	0.156789	0.47521	1.26372	-0.37839	0.120514	-0.249429	0.520109	0.255029	-0.12974	-1.19436	0.615303	0.804379	0.849995	-0.633121	-0.590192	0.00455101	0.0812067	0.737025	-0.114234	0.136716	-0.900548	-0.144596	-0.0522988	-0.605781	-0.130207	-1.03767	0.0195465	0.425395	-0.24746	-0.968799	-0.264913	0.897602	-0.0652133	-0.311434	-0.0251722	0.479289	0.605302	0.134119	-1.08425	-0.94742	-1.22477	0.925465	-0.732232	0.0111424	-0.306718	0.609609	-0.0941634	-0.814485	-0.469071	0.0197219	0.0117462	-0.0760796	0.4265	0.568982	0.382757	0.770009	-1.0214	-0.0690199	0.563109	-0.136663	0.0601611	1.35559	-0.301959	1.79937	0.10419	-0.511235	-0.963458	-1.40876	0.168538	-0.642111	-0.0954614	-0.54643	-0.223732	0.671282	-0.934885	-0.489539	1.16088	0.433182	-0.082132	-0.219691	0.134953	0.0196178	0.116018	0.236157	0.240327	-0.0301793	-0.336231	0.206797	-0.404305	0.141766	-0.396789	-0.164123	-0.133793	-0.530441	0.0228034	-0.0305186	-0.660414	-0.0359533	0.221559	-1.01257	0.31561	-0.502439	0.461115	0.151994	-0.862758
B0454.10	sri-30	WBGene00005542	0	0	0	0	0	0	0	0	0	0	0	0	0	0	0	0	0	0	0	0	0	0	0	0	0	0	0	0	0	0	0	0	0	0	0	0	0	0	0	0	0	0	0	0	0	0	0	0	0	0	0	0	0	0	0	0	0	0	0	0	0	0	0	0	0	0	0	0	0	0	0	0	0	0	0	0	0	0	0	0	0	0	0	0	0	0	0	0	0	0	0	0	0	0	0	0	0	0	0	0	0	0	0	0	0	0	0	0	0	0	0	0	0	0	0	0	0	0	0
B0454.2	sri-31	WBGene00005543	0	0	0	0	0	0	0	0	0	0	0	0	0	0	0	0	0	0	0	0	0	0	0	0	0	0	0	1.05779	0	-0.208514	-0.104257	-0.104257	-0.104257	0	0	0	0	0	0	0	-0.208514	-0.104257	0	-0.104257	0	0	0	0	0	0	0	0	0	0	0	0	0	0	0	0	0	0	0	0	0	0	0	0	0	0	0	0	0	0	0	0	0	0	0	0	0	0	0	0	0	0	0	0	0	0	0	0	0	0	0	0	0	-0.11547	0	0	0	0	0	0	0	0	0	0	0	0	0	0	0	0	0	-0.057735	0	0	0
B0454.26	B0454.26	WBGene00206372	0	0	0	0	0	0	0	0	0	0	0	0	0	0	0	0	0	0	0	0	0	0	0	0	0	0	-0.0980581	-0.0980581	-0.0980581	0	0	-0.0980581	-0.0980581	0	0	0	0	-0.196116	-0.0980581	0	-0.196116	-0.196116	0	-0.0570756	-0.220713	-0.219725	-0.218736	-0.181537	-0.218736	-0.219725	-0.191467	-0.144338	-0.190479	-0.218736	-0.218736	-0.220713	-0.218736	-0.162221	-0.218736	-0.218736	-0.218736	-0.218736	-0.162221	-0.219725	-0.162221	-0.190479	-0.162221	-0.218736	-0.249681	-0.162221	-0.218736	-0.181537	-0.218736	-0.219725	-0.218736	-0.162221	-0.219725	-0.220713	-0.162221	-0.162221	-0.190479	-0.191467	-0.0989043	0	-0.11547	-0.11547	-0.0989043	-0.057735	-0.11547	0	-0.11547	-0.319901	-0.227589	-0.319901	-0.11547	-0.156639	-0.057735	-0.11547	-0.11547	-0.11547	-0.11547	-0.156639	-0.11547	-0.197809	-0.057735	-0.11547	-0.197809	-0.11547	-0.197809	-0.197809	-0.11547	-0.11547	-0.11547	-0.197809	-0.197809	-0.057735	-0.18642	-0.11547	-0.11547
B0454.3	sri-28	WBGene00005540	0	0	0	0	0	0	0	0	0	0	0	0	0	0	0	0	0	0	0	0	0	0	0	0	0	0	0	0	0	0	0	0	0	0	0	0	0	0	0	0	0	0	0	0	0	0	0	0	0	0	0	0	0	0	0	0	0	0	0	0	0	0	0	0	0	0	0	0	0	0	0	0	0	0	0	0	0	0	0	0	0	0	0	0	0	0	0	0	0	0	0	0	0	0	0	0	0	0	0	0	0	0	0	0	0	0	0	0	0	0	0	0	0	0	0	0	0	0	0
B0454.4	sri-29	WBGene00005541	0	0	0	0	0	0	0	0	0	0	0	0	0	0	0	0	0	0	0	0	0	0	0	0	0	0	0	0	0	0	0	0	0	0	0	0	0	0	0	0	0	0	0	0	0	0	0	0	0	0	0	0	0	0	0	0	0	0	0	0	0	0	0	0	0	0	0	0	0	0	0	0	0	0	0	0	0	0	0	0	0	0	0	0	0	0	0	0	0	0	0	0	0	0	0	0	0	0	0	0	0	0	0	0	0	0	0	0	0	0	0	0	0	0	0	0	0	0	0
B0454.5	B0454.5	WBGene00015196	0	0	0	0	0	0	0	0	0	0	0	0	0	0	0	0	0	0	0	0	0	0	0	0	0	0	0	0	0	0	0	0	0	0	0	0	0	0	0	0	0	0	0	0	0	0	0	-0.102347	0	0	0	-0.204694	0	0	0	0	0	0	0	0	0	0	0	0	0	0	0	0	0	0	0	-0.102347	0	0	0	0	0	0	0	0	0	0	-0.114708	0	-0.114708	-0.114708	-0.0573539	-0.0573539	0	-0.114708	0	-0.176346	-0.0573539	-0.208196	0	-0.0573539	-0.0573539	0	0	-0.114708	-0.114708	-0.0573539	0	0	-0.129602	0	0	0	-0.0573539	-0.114708	0	0	-0.114708	-0.114708	0	0	0	-0.0573539	0
B0454.6	B0454.6	WBGene00015197	0	0	0	0	0	0	0	-0.316228	-0.316228	-0.353553	0	-0.334891	-0.353553	0	-0.242536	-0.121268	-0.121268	0	-0.242536	-0.121268	0	-0.121268	-0.242536	-0.272023	-0.421407	-0.350619	-0.360556	-0.421442	-0.386013	-0.421407	-0.325162	-0.421442	-0.421407	-0.299706	-0.350619	-0.350619	-0.421407	-0.350619	-0.386013	-0.421407	-0.421407	-0.386013	-0.299706	-0.325162	-0.194299	-0.212472	-0.194299	-0.195694	-0.197088	-0.195694	-0.195694	-0.197088	-0.195694	-0.194299	-0.197088	-0.194299	-0.194299	-0.197088	-0.195694	-0.195694	-0.197088	-0.197088	-0.197088	-0.195694	-0.197088	-0.197088	-0.197088	-0.194299	-0.0971495	-0.197088	-0.194299	-0.0985442	-0.197088	-0.195694	-0.197088	-0.197088	-0.0971495	-0.197088	-0.212472	-0.197088	-0.0985442	-0.213867	-0.114708	0	0	-0.114708	-0.0573539	-0.114708	-0.148378	-0.114708	-0.0573539	-0.234963	-0.148378	-0.333398	-0.148378	-0.114708	-0.148378	0	-0.131543	0	-0.148378	-0.114708	-0.114708	-0.114708	-0.114708	0	-0.148378	-0.131543	-0.131543	-0.321548	0	-0.148378	-0.114708	-0.148378	-0.148378	0	-0.234963	-0.114708	-0.131543
B0454.7	clec-2	WBGene00015198	0	0	0	0	0	0	0	0	0	0	0	0	0	0	0	0	0	0	0	0	0	0	0	0	0	0	0	0	0	0	0	0	0	0	0	0	0	0	0	0	0	0	0	0	0	0	0	0	0	0	0	0	0	0	0	0	0	0	0	0	0	0	0	0	0	0	0	0	0	0	0	0	0	0	0	0	0	0	0	0	0	0	0	0	0	0	0	0	0	0	0	0	0	0	0	0	0	0	0	0	0	0	0	0	0	0	0	0	0	0	0	0	0	0	0	0	0	0	0
B0454.8	B0454.8	WBGene00015199	0	0	0	0	0	0	0	-0.316228	-0.316228	-0.316228	-0.347096	0	-0.316228	1.27468	0	-0.216343	0.199273	-0.432687	-0.432687	-0.46788	-0.0193339	-0.251537	-0.216343	-0.216343	0.963769	-0.385743	-0.432089	0.0305017	0.167705	-0.478434	1.358	-0.433507	0.11873	-0.478434	-0.478434	-0.478434	-0.478434	-0.481271	-0.412095	-0.385743	0.763703	-0.432089	-0.481271	-0.479852	-0.359938	-0.304362	-0.346094	-0.265388	-0.346094	-0.353016	-0.265388	-0.346094	-0.29744	-0.346094	-0.346094	-0.359938	-0.248786	-0.346094	-0.346094	-0.29744	-0.248786	-0.248786	-0.248786	-0.29744	-0.29744	-0.346094	-0.29744	-0.184683	-0.27231	0.70184	-0.184683	-0.353016	-0.184683	-0.27231	-0.248786	-0.248786	-0.29744	-0.184683	-0.248786	2.5134	0.111647	-0.29744	-0.224893	-0.212713	-0.224893	-0.224893	-0.272902	-0.212713	-0.224893	-0.224893	-0.187385	-0.358272	-0.395634	-0.395634	-0.200533	-0.200533	-0.272902	-0.200533	-0.272902	-0.224893	-0.224893	-0.272902	-0.224893	-0.320911	-0.224893	-0.200533	-0.320911	-0.200533	-0.272902	-0.320911	-0.200533	-0.200533	-0.200533	-0.224893	-0.224893	-0.200533	-0.187385	-0.224893	-0.212713
B0454.9	B0454.9	WBGene00015200	0	0	0	0.324468	1.27257	-0.5	-0.65198	0.2277	-0.0239296	-0.531412	0.81223	-0.833848	-0.873523	-0.882409	0.411317	0.320615	0.897115	-0.723752	0.118073	-0.515513	-0.00603648	0.152008	0.0239637	-0.237989	0.678718	0.117447	-0.335175	-0.334869	-0.458216	0.167143	-0.344446	0.445644	-0.696315	-0.0164548	-0.501416	-0.13049	0.553899	0.32676	0.381112	0.715128	0.573327	0.514237	-0.832518	-1.21591	-1.13624	-0.561266	-0.802185	0.502148	-0.168664	0.488493	-0.288672	-0.636608	-0.769197	-1.24653	-0.966787	0.943614	0.314888	-0.375365	-0.0637792	0.831753	-0.428055	0.0553226	-0.194095	0.292439	-0.0372034	0.353586	-0.298063	0.959301	-0.759394	-0.315917	-0.870413	0.349184	-0.392916	-0.251437	-0.268038	0.558854	0.761172	0.848944	0.657814	0.586569	-0.418806	-1.48266	-0.438131	-0.652459	-0.524298	-0.497201	0.0253448	0.686491	0.0833332	-0.532927	1.25534	0.455761	0.264664	-0.527358	-0.426566	-0.432748	-0.512452	-0.524298	-0.0322272	-0.524298	-0.589524	-0.505787	0.210925	0.671227	-0.0669379	-0.473109	-0.524298	-0.543008	-0.558256	-0.211904	-0.524298	-0.120199	0.544802	0.0141682	-0.375391	0.0944399	-0.174912	-0.075969	-0.569416
B0457.1	lat-1	WBGene00002251	0	0.707107	-0.707107	0.853145	0.878786	-0.493278	-0.859511	0.816555	0.953327	-0.928701	-1.36349	-0.309809	-0.793827	-0.0758989	1.0773	0.990626	-0.381474	-0.097566	0.0602053	-0.713363	-0.988274	-1.07567	-0.7221	-0.468577	-0.368757	-0.296094	-0.414131	-0.738859	0.384904	0.204816	-0.303993	-0.455763	0.454069	-0.264382	0.306135	-0.430382	-0.523591	-0.556836	-0.637692	-0.870384	-0.495655	-0.0297745	-0.389472	-0.439812	-0.576715	-0.662865	1.18812	-0.108545	-0.455899	-0.456472	-0.598206	0.427884	-0.48083	0.295626	-0.535137	-0.529947	-0.456691	-0.627786	0.169368	0.564077	-0.265051	-0.144291	0.107786	0.332078	0.43841	-0.420464	-0.227012	0.0741584	3.32484	1.42369	-0.687594	-0.761985	-0.568447	-0.282624	-0.516417	-0.331332	-0.25955	-0.455569	-0.720005	-0.900816	-0.472458	-0.603766	-0.535113	-0.352694	-0.391192	-0.399307	-0.639758	-0.615036	-0.271706	-0.502591	0.168271	-0.606242	-0.609912	0.791521	-0.458364	0.0682496	-0.471062	1.68716	-0.390535	0.0659333	0.158672	-0.65918	-0.0800483	-0.239389	-0.410894	-0.550207	-0.550207	-0.622746	-0.374461	0.463494	-0.550207	-0.0341881	-0.00159814	-0.466894	-0.471908	-0.366076	-0.0532571	0.320935	-0.564399
B0457.2	B0457.2	WBGene00007178	0	0	0	0	0	0	0	0	0	0	0	0	0	0	0	0	0	0	0	0	0	0	0	0	0	0	0	-0.0980581	0	0	0	0	0	0	0	0	0	-0.196116	0	0	0	-0.0980581	0	0	-0.190897	-0.173535	-0.190897	-0.227574	-0.190897	-0.205564	-0.173535	-0.234917	-0.205564	-0.190897	-0.190897	-0.190897	-0.190897	-0.190897	-0.190897	-0.190897	-0.190897	-0.190897	-0.156174	-0.173535	-0.190897	-0.205564	-0.0954485	-0.220231	-0.205564	-0.190897	-0.220231	-0.227574	-0.190897	-0.205564	-0.190897	0	-0.190897	-0.156174	-0.173535	-0.220231	-0.188203	-0.173535	-0.145063	-0.145063	-0.121268	-0.145063	-0.162806	-0.145063	-0.145063	-0.145063	-0.130267	-0.121268	-0.150909	-0.121268	-0.121268	-0.121268	-0.145063	-0.11547	-0.133165	-0.121268	-0.145063	-0.145063	-0.121268	-0.14801	-0.145063	-0.11547	-0.145063	-0.130267	-0.133165	-0.11547	-0.145063	-0.145063	-0.145063	-0.145063	-0.145063	-0.130267	-0.118369	-0.145063	-0.133165
B0457.4	B0457.4	WBGene00007179	0	0	0	0	0	0	0	0	0	0	0	0	0	0	0	0	0	0	0	0	0	0	0	0	0	0	0	0	0	0	0	0	0	0	0	0	0	0	0	0	0	0	0	0	0	0	0	0	0	0	0	0	0	0	0	0	0	0	0	0	0	0	0	0	0	0	0	0	-0.0686803	0	0	0	0	0	0	0	0	0	0	0	0	0	0	0	0	0	0	0	0	0	0	0	0	0	0	0	0	0	0	0	0	0	0	0	0	0	0	0	0	0	0	0	0	0	0	0	0	0	0
B0457.6	B0457.6	WBGene00007180	0	0	0	0	-0.5	-0.5	0	-0.123071	-0.316228	-0.316228	-0.0038985	-0.459739	-0.353553	-0.180957	0	0	0	0	0	-0.180957	-0.361914	-0.180957	0	0	-0.358788	-0.208514	-0.202315	-0.0980581	-0.0980581	-0.208514	-0.202315	-0.0980581	-0.202315	-0.208514	-0.208514	-0.196116	-0.202315	-0.196116	-0.277452	-0.208514	0	0	-0.208514	-0.202315	0	-0.11019	-0.144338	-0.144338	-0.144338	-0.0721688	-0.182359	-0.144338	-0.182359	-0.144338	-0.144338	0	-0.220381	-0.144338	-0.144338	-0.144338	-0.144338	0	0	0	-0.0721688	-0.0721688	-0.182359	-0.144338	3.04873	-0.144338	-0.144338	-0.0721688	-0.144338	-0.0721688	-0.144338	-0.144338	-0.182359	-0.144338	-0.220381	-0.144338	-0.0721688	-0.182359	-0.17677	-0.223093	-0.172695	-0.17677	-0.137728	-0.172695	-0.17677	-0.223093	-0.17677	-0.174733	-0.172695	-0.172695	-0.17677	-0.172695	-0.17677	-0.160749	-0.174733	-0.17677	-0.17677	-0.17677	-0.17677	-0.137728	-0.17677	-0.17677	-0.17677	-0.17677	-0.174733	-0.160749	-0.17677	-0.160749	-0.172695	-0.17677	-0.17677	-0.191921	-0.174733	-0.174733	-0.174733
B0462.1	B0462.1	WBGene00007181	0	0	0	0	0	0	0	0	-0.474257	0	0	0.361981	-0.474257	-0.371857	-0.370305	-0.0202108	-0.461283	-0.370305	0	-0.186704	0	-0.185152	-0.302246	-0.461283	0.591063	-0.393976	-0.402289	-0.503895	-0.512208	-0.613814	-0.525158	-0.512208	-0.402289	-0.613814	-0.410602	-0.393976	-0.52536	-0.393976	1.3584	-0.393976	1.07572	-0.503895	-0.613814	-0.512208	-0.219707	-0.109853	-0.144338	-0.144338	0	-0.182022	-0.0721688	-0.144338	-0.0721688	0	-0.144338	-0.219707	0	-0.144338	-0.144338	-0.144338	-0.144338	-0.219707	-0.144338	-0.182022	-0.0721688	-0.144338	-0.0721688	-0.144338	-0.109853	-0.144338	-0.144338	3.28208	-0.144338	-0.182022	-0.144338	-0.144338	-0.0721688	-0.144338	0	-0.144338	-0.0721688	-0.0721688	0	0	0	0	0	0	0	0	0	0	0	0	0	0	0	0	0	0	0	0	0	0	0	0	0	0	0	0	0	0	0	0	0	0	0	0	0
B0462.3	fbxb-119	WBGene00007182	0	0	0	0.32909	0	-0.5	-0.5	0.585265	0.465707	1.01591	-0.062992	-1.25075	-1.3257	0.347759	0.160442	0.800342	-0.0816025	-0.0660472	0.575057	-0.263776	-0.0727355	1.15842	-1.00319	-1.2547	0.625599	0.0435584	0.352557	0.454112	0.449993	0.92135	0.499037	0.379522	-0.169044	0.271732	-0.0309284	-0.1489	0.303518	0.396129	-0.547155	0.515068	-0.273809	-0.323433	-1.55478	-1.32264	-0.0658867	0.392361	-0.311426	-0.478819	0.253746	0.360115	-0.428346	-0.674671	-0.343935	0.00448563	-0.256768	-0.680891	-0.761833	-0.240137	0.597059	0.838953	-0.0611924	-0.496434	0.629329	-0.0585508	-0.202812	-0.499434	-0.429757	0.221727	-0.358885	-0.786351	-0.128701	0.147748	-0.557904	-0.379822	-1.02452	-1.009	1.40482	0.97738	0.720034	0.373344	1.37908	-1.13206	-0.321478	-0.186199	-0.321478	-0.391238	-0.357473	-0.187593	-0.321478	-0.321478	-0.253838	-0.364355	-0.0199808	-0.672759	-0.186199	-0.313251	-0.253838	-0.186199	-0.186199	-0.321478	-0.321478	-0.321478	-0.321478	-0.185556	-0.321235	-0.186199	-0.321478	-0.387608	-0.364355	-0.307887	-0.186199	-0.407231	-0.407231	-0.321478	-0.321478	-0.253838	0.552956	1.81911	-0.364355
B0462.4	B0462.4	WBGene00007183	0	0	0	0	0	0	0	-0.473466	-0.377964	0	1.52897	-0.510383	-0.473466	0	0	0	0	0	0	0	0	0	0	0	0	0	0	0	0	0	0	0	0	0	0	0	0	0	0	0	0	0	0	0	-0.154303	-0.158262	-0.154303	-0.0771517	-0.154303	-0.0771517	-0.0811107	0	-0.158262	-0.154303	-0.154303	-0.154303	-0.162221	-0.154303	0	-0.154303	0	-0.154303	-0.154303	-0.154303	-0.158262	-0.0771517	-0.158262	-0.154303	-0.161366	-0.154303	-0.154303	-0.0771517	-0.154303	-0.0771517	-0.154303	-0.154303	-0.158262	0	-0.162221	-0.154303	-0.0771517	-0.0811107	-0.105913	0	-0.102062	-0.102062	-0.105913	-0.105913	-0.102062	0	-0.102062	-0.159961	-0.125197	-0.210157	-0.102062	-0.105913	-0.105913	0	-0.105913	-0.102062	-0.109764	-0.105913	-0.109764	-0.109764	-0.105913	0	-0.102062	-0.051031	-0.109764	-0.125197	0	0	-0.109764	-0.109764	-0.109764	0	-0.0548821	-0.102062	-0.051031
B0462.5	B0462.5	WBGene00194695	0	0	0	0	0	0	0	0	0	0	0	0	0	0	0	0	0	0	0	0	0	0	0	0	0	0	0	0	0	0	0	0	0	0	0	0	0	0	0	0	0	0	0	0	0	-0.0771517	0	0	0	0	0	0	-0.0771517	0	0	0	0	0	0	0	0	0	0	0	0	0	-0.0771517	0	-0.0771517	0	0	-0.0771517	0	0	0	-0.154303	0	0	0	-0.154303	-0.0771517	0	0	0	0	0	0	0	0	0	0	0	0	0	0	0	0	0	0	0	0	0	0	0	0	0	0	0	0	0	0	0	0	0	0	0	0	0	0
B0464.1	dars-1	WBGene00001094	0	-5.55112e-17	-1.11022e-16	-0.00530068	-0.457671	-0.134468	-0.0379302	-0.559217	-0.517524	-0.17052	0.208038	1.48914	1.63828	-0.345563	-0.284047	0.341433	-0.388328	-0.303183	-0.186575	-0.323101	-0.247327	-0.243295	0.509423	2.09312	-0.396809	-0.539054	-0.255111	-0.0111193	0.00465386	-0.122629	-0.132204	-0.251323	-0.225785	-0.336692	-0.276058	-0.288372	0.0843145	0.134944	-0.430194	-0.501101	0.209409	-0.262801	1.12442	3.68046	-0.426803	0.118768	-0.382622	-0.0518917	-0.0011162	-0.0938045	-0.0599828	-0.899832	-0.168416	-0.0767735	0.596502	0.000682304	0.269269	-0.313242	-0.125608	-0.154307	-0.0798871	-0.117032	-0.273118	-0.131641	0.0201788	-0.278707	-0.545307	-0.17555	0.300578	-0.455314	0.50464	0.468088	0.229275	0.104265	-0.343846	-0.2435	-0.204975	-0.211701	-0.33392	-0.325912	-0.257079	4.72013	-0.136575	-0.0275023	-0.0179766	-0.1379	1.05519	-0.102767	-0.810905	-0.527088	0.244023	-0.502572	-0.114642	0.646611	-0.15726	0.590851	-0.0645972	0.1821	-0.288955	-0.452006	-0.199202	-0.0814449	-0.283875	0.0439516	-0.00752304	0.0198004	-0.0902207	-0.0592431	-0.352011	-0.334103	0.526408	-0.162729	-0.449719	0.781311	0.0864374	0.448638	-0.27961	-1.27288	0.511864
B0464.2	B0464.2	WBGene00007184	0	0	-7.77156e-16	-0.414611	0.524367	-0.751159	-0.620813	0.0458806	0.0557689	-0.112165	0.30926	-0.848118	-1.37701	0.241347	0.241262	0.0945533	0.0534668	-0.211168	0.109705	0.371125	-0.117973	0.237321	-0.496046	-1.87421	-0.591474	0.921682	0.0924867	0.154584	-0.103666	-0.421479	-0.865379	-0.471452	0.148446	0.382811	-0.0654259	0.473245	-0.0379914	-0.298277	-0.543013	-0.139663	0.0118515	0.463991	-1.1133	-2.14456	1.34277	0.633071	0.448214	-0.55089	-0.0602284	0.495237	0.0785549	0.686253	0.519435	0.57993	0.114719	0.927601	0.276987	0.0230698	0.00370465	0.19546	0.0439493	0.839998	0.666877	-0.384063	0.210005	-0.0231802	0.210507	-0.0310779	-0.0125261	-0.683068	-0.649809	-0.427946	-0.448202	-0.703527	-1.05154	-1.07875	-0.740523	0.44402	-1.08323	-0.538553	0.213142	-1.15937	0.486276	0.0540829	0.371872	-0.0538938	0.530337	0.295159	0.164313	-0.164816	0.20568	0.443236	0.328171	1.45564	-0.571058	-0.243232	-0.108543	-0.518993	-0.430727	-0.465599	-0.0242533	0.0753316	0.865359	0.843081	0.525927	0.136387	0.319669	-0.101966	-0.328285	-0.29148	0.10867	-1.14428	-1.33358	-0.361441	1.07093	-0.53612	-1.00877	-0.304057	0.182146
B0464.3	nlp-36	WBGene00007185	0	0.707107	-0.707107	0.600942	1.03288	-0.472438	-1.12259	0.62336	0.77784	-0.149976	-0.182061	-1.27628	-1.55422	0.475082	0.2446	0.923317	0.434113	1.05929	0.477641	-0.198787	-0.807605	-0.811501	-1.0819	-1.29487	0.644212	0.259193	-0.0383512	0.692798	-0.0601903	0.12204	0.23091	1.3275	0.109228	0.891436	0.0932856	-0.17862	-0.0550264	-0.300064	-0.738974	-0.730089	-1.27476	-0.492187	-1.24337	-1.62673	-0.43448	-0.418929	-0.403379	-0.418929	-0.425926	-0.616386	-0.173876	-0.43448	0.283853	-0.403379	-0.43448	-0.403379	-0.426495	0.343389	-0.403379	-0.43448	-0.43448	-0.520452	-0.403379	-0.43448	0.0936776	-0.11384	-0.477466	-0.43448	0.647043	-0.408571	-0.403379	0.245681	-0.264408	-0.418929	-0.387077	-0.43448	-0.418929	-0.403379	-0.151342	-0.520452	-0.38619	-0.616386	-0.342054	-0.306156	-0.331803	-0.331803	-0.342054	-0.331803	-0.331803	-0.280508	-0.331803	-0.358773	-0.352306	-0.385744	-0.280508	-0.306156	-0.331803	-0.180914	-0.280508	-0.331803	-0.331803	-0.342054	-0.280508	-0.352306	-0.342054	-0.280508	-0.331803	-0.306156	-0.342054	-0.352306	-0.280508	-0.180914	-0.331803	-0.352306	-0.352306	-0.230711	-0.333126	-0.331803	-0.306156
B0464.4	bre-3	WBGene00000268	0	5.55112e-17	1.11022e-16	-0.602859	-0.0875326	-0.0675681	1.32365	-0.408179	-0.542277	-0.432649	-0.466937	0.597809	2.21212	-0.367087	-0.288614	-0.255351	-0.348164	-0.202587	-0.263692	-0.32196	-0.435788	-0.481753	-0.36882	3.19509	-0.289221	-0.276396	-0.313832	-0.252668	-0.37569	-0.274135	-0.296462	-0.304413	-0.291969	-0.468297	-0.33919	-0.382651	-0.160568	-0.326035	-0.313136	-0.356749	-0.390466	-0.148027	0.96117	3.77308	-0.310432	-0.591073	-0.310432	-0.658183	-0.351008	0.449423	0.410445	-0.658183	0.849451	-0.310432	-0.544236	-0.63791	-0.310432	-0.310432	0.143966	-0.262419	-0.310432	-0.310432	-0.134142	-0.241106	-0.474171	-0.427334	-0.484307	-0.658183	0.0462515	-0.128425	-0.658183	-0.484307	-0.310432	-0.648047	-0.315133	-0.544236	-0.278344	-0.238831	-0.544236	-0.361543	-0.379476	2.71437	-0.311302	-0.311302	-0.307734	-0.311302	-0.318335	-0.311302	-0.311302	-0.325368	-0.247532	-0.0057741	-0.325368	-0.465249	-0.311302	-0.309518	-0.307734	-0.18733	-0.247532	-0.325368	-0.311302	-0.309518	-0.311302	-0.309518	-0.318335	-0.307734	-0.311302	-0.309518	-0.309518	-0.307734	-0.311302	-0.311302	-0.307734	-0.325368	-0.307734	-0.18733	-0.309518	-0.247532	0.0614975
B0464.5	spk-1	WBGene00004980	0	0.707107	-0.707107	-0.498346	0.120057	-0.152665	0.485724	-0.573604	-0.400922	-0.494726	-0.603196	1.8364	0.595564	-0.275219	-0.258209	-0.371204	-0.451909	-0.303212	-0.411406	-0.557258	0.606553	0.118624	-0.387563	2.28536	-0.264497	-0.130376	-0.51806	-0.141385	-0.0556724	-0.327023	-0.42041	-0.178949	-0.151718	-0.255396	-0.289805	0.444831	-0.175397	-0.474737	-0.387521	-0.588805	-0.797212	-0.514234	0.311648	1.68196	-0.529851	0.0757428	0.19238	-0.877256	-0.394646	0.375531	0.727859	0.798388	0.213627	0.241437	-0.240093	-0.099261	-0.322474	-0.0692144	-0.379683	0.318918	0.320167	-0.480152	0.208619	0.0781378	-0.144072	-0.491155	-0.0295618	0.00455523	0.285173	-1.16318	0.199632	-0.499515	-1.4799	0.916322	-0.625125	-0.77159	-0.422287	-0.448361	-0.0835958	0.709441	-1.03463	0.786112	0.380555	0.0204433	0.446632	0.441055	0.0384959	-0.0103297	-0.580958	-0.764484	0.312994	-0.123419	0.108085	-0.0958562	-0.744826	-0.543459	-0.435132	0.732469	0.0395663	-0.0652035	-0.0380381	0.213344	0.716954	0.106765	0.337506	-0.531749	0.0870172	-0.718653	0.0229624	-0.219843	0.0972078	-1.4405	-1.45521	0.73144	-0.0155916	-0.995064	-0.226228	-0.273799	-0.325732
B0464.6	B0464.6	WBGene00007186	0	5.55112e-17	2.22045e-16	-0.100783	-1.26034	0.730472	0.193185	-0.628049	-0.371454	1.40093	0.463188	0.106674	-0.774999	-0.713494	-0.46342	-0.731449	-0.607076	-0.579385	-0.555713	-0.0472528	0.263756	1.04838	2.08131	0.455266	-0.660016	-0.477827	-0.487038	-0.354895	-0.192134	-0.0833707	-0.878995	-0.392296	-0.465867	-0.53741	-0.328071	-0.294226	-0.145606	0.107765	-0.45118	-0.421692	0.939036	0.863252	3.03925	1.32324	0.442236	0.90748	0.360526	0.639678	-0.0164441	-0.0427101	0.0315851	1.21811	-0.584184	0.54385	0.0335005	1.27325	-0.0591935	-0.976983	-0.231342	-0.12528	0.0779664	-0.429978	-0.271779	0.380824	-0.0108588	0.343623	0.160581	-0.222029	-0.351535	-0.248753	-0.309838	-0.564222	1.25545	-0.239979	-1.34183	-0.948423	-0.949064	-0.291088	-0.536727	-0.624504	-0.515124	0.761898	-0.05444	0.261192	0.549944	-0.166805	0.274871	-0.0934781	0.336186	0.233346	0.0524739	0.301668	0.418181	-0.32863	-0.826266	-0.443719	-0.860849	-0.645433	-0.21977	-0.174812	0.164748	0.303312	-0.164166	0.840841	-0.0660175	0.335614	0.580104	0.0923081	0.730192	0.337663	-0.181821	-1.17828	-1.24958	0.372682	-0.903728	-0.669547	-0.328249	-0.263979	-0.210396
B0464.7	baf-1	WBGene00000235	0	-1.66533e-16	-3.55271e-15	0.128135	1.16309	-0.27818	-1.0319	0.559277	0.253183	0.31679	0.268289	-0.308071	-1.72696	0.286471	0.275389	0.117158	-0.246143	-0.101901	-0.310811	1.01876	1.46667	0.200573	0.0201399	-2.37663	-0.285932	0.350005	0.524349	-0.0229695	0.251521	0.0134606	1.05667	0.593871	0.282059	0.341775	0.298471	0.106988	0.27787	0.645588	-0.216443	-0.650467	0.126892	-0.15446	-1.79877	-2.36184	0.547099	-0.203126	0.0883596	-0.0385242	0.445801	1.04351	0.228391	1.00197	0.096801	0.268294	0.67919	0.520902	0.0932961	-0.199347	0.360975	0.595052	0.128276	0.379818	0.252178	0.550096	0.147895	0.216967	-0.211293	-0.374638	0.257466	0.472105	-0.532279	-0.138779	-0.203586	-0.993609	-1.72895	-1.73022	0.263501	-0.111904	-0.497874	-0.0524678	0.910951	-2.33115	-0.16653	0.795554	0.00641972	0.400562	1.04922	1.58845	0.128553	-0.307206	0.46031	0.092479	0.640664	0.666535	-0.570776	-0.067953	-0.417647	-0.508249	0.187602	-0.208837	-0.257775	0.572386	0.454035	-0.683486	0.0853663	0.234348	-0.109337	0.0814833	0.371252	-0.599063	0.125896	-1.77011	-1.5886	0.180243	-0.396449	-0.60081	-0.502923	0.856473	-0.876217
B0464.8	tag-342	WBGene00007187	0	0.707107	-0.707107	0.595924	0.626845	-0.911109	-0.789679	0.478224	0.642996	-0.208198	0.448646	-1.12709	-1.22002	0.193455	0.445369	0.550264	-0.0658877	1.06157	-0.0187501	0.389197	0.682758	-0.400213	-0.246064	-1.13518	-0.949276	0.604959	-0.505349	-0.156818	-0.0489494	0.333606	-0.146747	0.240352	0.0308611	-0.122042	-0.0644205	-0.0307415	0.327931	-0.105783	-0.642188	-0.456228	0.785052	0.148445	0.359944	-0.513634	0.391468	0.0537889	0.707259	1.16898	-0.452337	0.084031	0.313337	-1.13099	-0.507813	1.36259	0.0547794	1.43325	-0.868244	-0.297922	0.177051	-0.369737	-0.963833	-0.815651	-0.200538	0.143059	0.204918	-0.163205	0.357263	-0.101127	0.840327	-0.286618	-0.275331	-0.354825	0.277964	-0.493123	-0.743481	-0.556929	-0.122261	0.541279	-0.886483	0.163359	0.56653	1.85887	0.0659067	-0.319265	-0.486323	0.111103	-0.431782	0.412052	-0.503341	0.347878	0.35324	0.380433	0.148676	0.0450289	-0.558602	-0.31164	-0.521461	-0.503341	0.0805087	-0.281594	-0.503341	0.729925	0.37527	0.584456	-0.701206	-0.137016	-0.800584	0.0355872	0.24929	-0.0699607	-0.440104	-0.503341	-0.591248	-0.800584	0.218186	-0.651963	-0.204085	0.0984262	1.93759
B0464.9	B0464.9	WBGene00007188	0	-1.11022e-16	-4.16334e-15	0.37961	0.323011	-0.897845	-0.69348	0.0604204	0.113207	-0.734772	0.773632	0.070086	0.232951	-0.419295	-0.250411	0.686213	-0.103127	-0.486321	0.0631389	0.28956	0.691914	0.153066	1.02968	-0.0924036	-1.06165	-0.0343275	-0.107866	-0.495952	-0.569188	0.0518033	0.0594915	-0.437607	-0.106714	-0.0405302	-0.496533	-0.664165	0.376335	-0.360023	0.151455	-0.713119	0.502722	0.906652	2.26425	1.13882	0.335693	0.334276	1.08199	-0.646463	0.0210283	-0.255865	0.477078	-1.07641	-0.167152	0.372918	-0.480786	-0.526903	-0.961478	-0.516775	0.0427087	-0.802942	0.458974	-0.569632	-0.0693463	0.00390437	0.136247	0.0774024	-0.615572	-0.120477	-0.366539	-0.563431	-0.100334	-0.198543	-0.347385	-0.0451449	-0.255974	-0.791089	-0.701491	-0.0130497	0.0571996	0.186781	-0.125552	2.32672	-0.353652	-0.447478	-0.0569185	0.109964	-0.000613676	-0.243418	-0.266183	-0.368712	-0.321563	0.332949	-0.140056	-0.913101	0.0504633	-0.15197	-0.382998	0.761489	-0.033593	0.0443189	-0.460449	-0.643726	-0.0237954	-0.556098	-0.501057	0.689938	0.00574886	0.0282338	-0.666322	0.632447	-0.203791	-0.472252	-0.32516	0.156394	0.387983	-0.358272	0.74915	-0.239578	2.31124
B0478.1	jnk-1	WBGene00002178	0	0	0	0	0	0	0	-0.413191	-0.353553	1.57429	-0.304683	-0.62105	-0.769271	-0.150756	-0.301511	0	-0.37465	0	-0.150756	-0.37465	-0.301511	0	0	-0.223895	-0.208514	-0.196116	-0.202315	-0.209861	-0.202315	-0.208514	-0.202315	-0.0980581	-0.202315	-0.208514	-0.196116	-0.196116	-0.196116	-0.196116	-0.216061	-0.196116	-0.196116	-0.0980581	-0.196116	-0.202315	-0.219589	-0.109795	0	0	0	-0.109795	0	0	0	0	0	-0.219589	0	0	0	0	0	0	0	-0.109795	0	0	0	0	-0.138587	0	0	-0.138587	0	-0.109795	0	0	0	0	0	0	-0.109795	0	-0.176584	-0.113339	-0.121268	-0.132539	-0.176584	-0.126903	-0.121268	-0.132539	-0.132539	-0.121268	-0.170949	-0.121268	-0.121268	-0.121268	-0.126903	0	-0.121268	-0.121268	-0.121268	-0.132539	-0.132539	-0.22063	-0.132539	-0.105409	-0.22063	-0.118974	-0.126903	-0.121268	-0.105409	-0.105409	-0.132539	-0.132539	-0.132539	-0.0527046	-0.0527046	-0.126903	-0.113339
B0478.3	B0478.3	WBGene00015202	0	0	0	0	0	0	0	0	0	0	0	0	0	0	0	0	0	0	0	0	0	0	0	0	0	0	0	0	0	0	0	0	0	0	0	0	0	0	0	0	0	0	0	0	0	0	0	0	0	0	0	0	0	0	0	0	0	0	0	0	0	0	0	0	0	0	0	0	0	0	0	0	0	0	0	0	0	0	0	0	0	0	0	0	0	0	0	0	0	0	0	0	0	0	0	0	0	0	0	0	0	0	0	0	0	0	0	0	0	0	0	0	0	0	0	0	0	0	0
B0491.1	B0491.1	WBGene00007189	0	0	0	0	0	0	0	-0.474108	-0.250218	-0.518098	-0.496103	-0.522691	-0.377964	0.494891	-0.58344	0.568723	-0.551904	-0.520368	-0.226567	-0.247416	-0.520368	-0.557918	-0.526382	-0.526382	0.28573	0.11923	-0.636603	0.746528	-0.636603	0.520308	0.469288	0.863796	-0.261132	0.435947	0.220155	0.614056	-0.369479	-0.0807867	0.336228	-0.18371	-0.68272	-0.763039	-0.590487	-0.832747	0.191179	0.656845	-0.220389	0.468098	0.385082	-0.364714	0.446333	-0.542434	-0.702077	-0.261539	-0.831937	-0.542434	-0.500989	0.0470837	-0.478481	-0.379925	-0.23751	-0.107519	-0.33371	-0.0847216	-0.382142	0.32183	-0.878572	0.885645	-0.156704	-0.159569	0.170255	0.454607	0.234639	0.0166404	-0.542434	-0.310098	-0.296017	0.445582	0.0100569	0.0795149	-0.600319	-0.736062	0.154107	0.299667	-0.338876	0.405634	-0.336997	0.219973	0.523288	0.0920118	-0.344469	0.327702	-0.504619	-0.287616	-0.671546	-0.32953	-0.44532	-0.671546	-0.222761	-0.671546	-0.172588	0.471312	0.40126	-0.291562	-0.558321	-0.040401	-0.946055	0.426259	-0.742239	-0.365908	-0.335046	-0.42668	-0.460086	0.400756	-0.458154	-0.8088	-0.147689	-0.290259	-0.577347
B0491.2	sqt-1	WBGene00005016	0	0	0	0	0	0	0	0	0	0	0	0	0	0	0	0	0	0	0	0	0	0	0	0	0	-0.208514	-0.109109	-0.220912	-0.109109	-0.208514	-0.216061	-0.213366	-0.213366	-0.208514	-0.208514	-0.208514	-0.208514	-0.223607	0.571273	0	0	-0.218218	-0.208514	-0.213366	-0.279346	-0.245359	-0.211371	-0.211842	-0.144338	-0.211842	-0.177854	-0.144338	-0.245359	-0.211371	-0.211371	-0.279346	-0.211371	-0.211371	-0.177854	-0.177854	-0.211371	-0.211371	-0.211371	0	-0.211371	-0.177854	-0.211371	-0.279346	0.792319	-0.211371	-0.279346	-0.242657	-0.211371	-0.211842	-0.144338	-0.211371	-0.177854	-0.144338	-0.177854	-0.211371	-0.177854	-0.177854	0	-0.136744	-0.114708	-0.114708	-0.0573539	-0.136744	-0.114708	-0.114708	-0.0573539	-0.237647	-0.114708	-0.269371	-0.15878	-0.15878	-0.114708	-0.15878	-0.136744	-0.114708	-0.114708	-0.114708	-0.114708	-0.114708	0	-0.15878	0	-0.136744	-0.114708	-0.114708	-0.15878	-0.15878	-0.114708	-0.114708	-0.114708	-0.15878	-0.182351	-0.136744	-0.15878
B0491.3	rmd-3	WBGene00007190	0	0	0	0	0	0	0	0	0	0	0	0	0	0	0	0	0	0	0	0	0	0	0	0	0	0	0	-0.0980581	0	0	-0.0980581	0	0	0	0	0	0	0	-0.0980581	0	0	0	0	0	-0.154303	-0.0771517	0	0	0	-0.0771517	0	0	0	0	0	-0.154303	0	0	0	0	0	0	0	-0.0771517	0	0	0	0	-0.0771517	0	0	-0.0771517	0	-0.0771517	0	0	0	0	0	0	-0.0771517	0	0	-0.105409	0	0	0	-0.0527046	-0.105409	0	0	-0.0527046	-0.0527046	-0.172776	-0.105409	-0.105409	0	-0.11547	-0.0527046	0	0	0	0	0	0	-0.105409	0	-0.0527046	-0.0527046	0	-0.105409	-0.105409	0	0	0	-0.11044	-0.057735	0	-0.105409
B0491.4	lgc-20	WBGene00007191	0	0	0	0	0	0	0	0	0	0	0	0	0	-0.133631	-0.301511	-0.150756	-0.284386	-0.301511	-0.284386	-0.267261	-0.267261	-0.284386	-0.301511	-0.301511	0	0	0	0	0	0	-0.153742	0	0	0	0	0	0	-0.307483	0	0	0	0	0	0	-0.237579	-0.228063	-0.237579	-0.259	-0.237579	-0.24829	-0.245789	-0.259	-0.24829	-0.237579	-0.232577	-0.237579	-0.259	-0.259	-0.237579	-0.237579	-0.237579	-0.237579	-0.232577	-0.228063	-0.24829	-0.24829	-0.24829	-0.259	-0.280217	-0.237579	-0.259	-0.24829	-0.237579	-0.230564	-0.232577	-0.237579	-0.245789	-0.259	-0.228063	-0.237579	-0.235078	-0.245789	-0.14504	-0.16676	-0.182924	-0.14504	-0.1559	-0.16676	-0.16676	-0.16676	-0.174842	-0.178999	-0.16676	-0.22326	-0.182924	-0.182924	-0.16676	-0.182924	-0.174842	-0.14504	-0.16676	-0.16676	-0.16676	-0.174842	-0.1559	-0.16676	-0.16676	-0.174842	-0.174842	-0.182924	-0.16676	-0.16676	-0.14504	-0.16676	-0.16676	-0.174842	-0.187081	-0.16676	-0.1559
B0491.5	B0491.5	WBGene00007192	0	0.707107	-0.707107	-0.280288	-0.644858	-0.149679	-0.55072	-0.127491	-0.33348	0.810322	0.275518	0.139604	0.098965	-0.266537	0.0387324	0.373658	-0.136568	0.0435951	0.186369	0.570869	-0.804121	0.395028	0.268611	-0.545381	0.580611	0.0225352	0.529137	1.28359	0.0583648	0.245602	0.366298	0.405404	-0.250161	-0.579381	-0.115802	-0.497434	-0.134787	0.141837	0.240022	-0.00840691	0.213533	0.532557	-0.713988	-1.34957	0.143959	-0.0910981	-0.100839	0.199095	-0.228751	0.170333	0.330372	0.00868168	1.01633	-0.201175	-0.0299454	0.527403	-1.10971	0.0596928	0.0183765	-0.367797	0.498399	-0.0681545	-0.404528	0.147462	-0.588894	-0.0365606	0.382812	-0.392361	-0.759179	0.967785	1.02853	-0.339593	-0.086385	-0.826544	-0.431899	-0.756186	0.256384	0.178048	0.269607	-0.52664	0.594929	0.356773	-0.180079	0.498022	0.175919	-0.372821	0.241677	-0.644192	-0.229868	0.0857414	-0.616829	0.779572	-0.890818	-0.676863	-0.253659	0.10769	-0.1782	0.488197	0.16088	0.138029	-0.0376781	-0.478975	-0.451796	0.551307	-0.41857	-0.271031	0.490649	0.510953	-0.061755	0.254985	0.0593293	0.421905	-0.0742002	-0.0431083	0.0707899	-0.417324	0.355922	0.0339039	0.246666
B0491.6	B0491.6	WBGene00007193	0	-0.353553	0.353553	-0.201769	-0.837258	-0.849746	1.0917	-0.431917	0.200681	0.473589	0.378148	0.588676	-1.01836	-0.585953	-0.210874	-0.423141	-0.475389	-0.16657	0.24146	0.0809124	-0.430789	-0.682516	0.678002	0.32022	-0.636429	-0.376892	-0.175765	-0.130326	-0.663016	-0.498709	-0.436092	-0.567569	-0.550429	-0.636429	-0.498709	-0.0814268	0.0260951	-0.60215	-0.521507	-0.689603	0.709956	-0.498709	2.27226	2.09913	-0.523874	0.148486	-0.481851	-0.422124	-0.320374	-0.536105	-0.502863	-0.320374	-0.502863	-0.523874	-0.481851	-0.523874	-0.523874	-0.523874	-0.320374	-0.320374	-0.523874	-0.523874	-0.481851	-0.320374	-0.401113	-0.0490105	-0.502863	-0.523874	0.0606896	0.404268	-0.523874	0.113529	0.500952	-0.536105	0.235356	-0.481851	-0.523874	-0.523874	-0.502863	-0.481851	-0.401113	4.02794	-0.294546	-0.397086	-0.358561	-0.294546	-0.365079	-0.358561	-0.435611	0.478437	-0.365079	-0.358561	-0.326554	-0.358561	-0.435611	-0.397086	-0.358561	-0.446761	-0.358561	-0.446761	-0.435611	-0.397086	-0.294546	-0.435611	-0.397086	0.0206825	-0.435611	-0.446761	-0.435611	-0.358561	-0.435611	-0.446761	-0.0958025	-0.435611	-0.294546	-0.446761	-0.397086	-0.435611	2.88624
B0491.7	B0491.7	WBGene00007194	0	-0.707107	0.707107	-0.0340243	1.2858	-0.095743	-1.02566	-0.287447	-0.263393	1.02004	0.0202637	-0.325951	-1.09939	-0.420503	-0.18116	-0.140891	0.0300319	0.282795	-0.142374	-0.413496	-0.338938	-0.651423	-0.184843	1.01063	-0.321608	-0.188952	-0.512969	-0.621924	-0.872419	0.32153	-0.562766	0.664443	-0.0694358	0.0648257	-0.781161	-0.224776	-0.114179	0.492241	-0.0292978	-0.275068	0.0510563	0.142479	-0.159596	0.27116	-0.847275	0.299864	-0.798759	-0.390336	0.228528	-0.317208	0.0888923	-0.75239	-0.332597	0.152747	-0.75239	-0.847275	-0.75239	-0.536456	-0.284609	0.270801	-0.536456	1.49301	-0.75239	-0.667607	0.167787	0.348577	0.936568	0.121899	-0.830169	0.264189	0.963032	-0.317379	-0.536456	0.736944	-0.127579	-0.536456	-0.127514	-0.0462834	0.0808203	-0.75239	-0.518771	-0.131147	-0.666122	-0.610499	-0.666122	-0.666122	-0.638311	-0.681709	-0.697296	0.160835	-0.671003	-0.68415	-0.668563	-0.68415	-0.0372025	-0.610499	-0.638311	-0.610499	0.500684	0.218991	-0.211506	-0.68415	-0.666122	-0.118906	-0.671003	-0.158924	-0.666122	-0.448415	-0.0787518	-0.666122	0.194015	0.12736	0.0997472	-0.697296	-0.666122	-0.308919	1.10857	0.269004	0.286109
B0491.8	clh-2	WBGene00000529	0	0	0	0	0	0	0	0	0	0	0	0	0	0	0	0	0	0	0	0	0	0	0	0	0	0	0	-0.102062	-0.102062	0	0	0	0	0	0	0	0	0	0	0	0	0	0	0	0	-0.0686803	0	0	0	0	-0.0686803	0	-0.0686803	0	0	0	-0.137361	0	0	0	0	0	0	0	-0.0686803	0	-0.0686803	0	-0.0686803	0	0	0	0	0	0	0	-0.0686803	0	-0.137361	0	0	-0.0686803	0	0	0	0	0	0	0	0	0	0	0	0	0	0	0	0	0	0	0	0	0	0	0	0	0	0	0	0	0	0	0	0	0	0	0	0	0
B0495.1	sre-1	WBGene00005149	0	0	0	0	0	0	0	0	0	0	0	0	0	0	0	0	0	0	0	0	0	0	0	0	0	0	0	0	0	0	0	0	0	0	0	0	0	0	0	0	0	0	0	0	0	0	0	0	0	0	0	0	0	0	0	0	0	0	0	0	0	0	0	0	0	0	0	0	0	0	0	0	0	0	0	0	0	0	0	0	0	0	0	0	0	0	0	0	0	0	0	-0.137824	-0.0527046	-0.17024	0	0	0	0	0	0	0	0	0	0	0	0	0	0	0	0	0	0	0	0	0	0	-0.0527046	0	0
B0495.10	cpna-5	WBGene00007044	0	0	0	0	0	0	0	-0.377964	-0.377964	-0.316228	2.26779	-0.347096	-0.377964	-0.301511	-0.267261	-0.301511	-0.150756	-0.301511	-0.284386	-0.267261	-0.301511	-0.301511	-0.267261	-0.284386	-0.204124	0	-0.206319	-0.102062	-0.102062	-0.208514	-0.104257	-0.206319	-0.204124	-0.208514	-0.204124	-0.204124	-0.102062	0	0	0	-0.208514	-0.206319	-0.204124	-0.206319	0	0	0	0	0	0	0	0	0	0	0	0	0	0	0	0	0	0	0	0	0	0	0	0	0	0	0	0	0	0	0	0	0	0	0	0	0	0	0	0	0	0	0	0	0	0	0	0	0	0	0	0	0	0	0	0	0	0	0	0	0	0	0	0	0	0	0	0	0	0	0	0	0	0	0
B0495.2	B0495.2	WBGene00015203	0	-0.707107	0.707107	1.06451	0.145521	0.640791	-0.819512	0.118316	0.771483	-0.686094	-0.516221	-0.565619	-0.642353	0.273035	0.141026	0.167042	-0.383379	0.127059	-0.688673	-1.00212	-0.157972	-0.22062	1.55419	0.579102	-0.327606	-0.499417	-0.240483	-0.294983	0.0110636	0.194794	-0.29866	-0.571159	-0.584603	-0.473042	-0.67637	-0.67637	-0.453907	0.137078	-0.400371	-0.537818	-0.00269912	-0.464711	2.75167	1.89107	-0.0367857	0.0568962	-0.763009	0.670717	0.8593	-0.732025	-0.114661	-0.770483	-0.0629533	0.383581	-0.556084	-0.770483	-0.248848	0.0215965	-0.309931	-0.307823	-0.503315	-0.524079	-0.320333	-0.219279	-0.252165	-0.513291	-0.066479	0.218028	0.914986	0.153815	-0.526226	0.341193	1.9823	0.664664	-0.180344	-0.703003	-0.385405	-0.30972	-0.658878	0.259315	-0.59392	2.43317	0.235815	-0.56917	-0.309334	0.299389	0.136328	0.155192	0.37791	-0.341071	0.116466	0.33128	-0.553404	-0.171468	-0.599942	-0.476735	-0.588949	-0.738248	-0.460964	-0.108021	-0.594375	0.148036	-0.100959	-0.615159	-0.0779367	0.633372	0.277657	1.5351	-0.426739	0.807357	0.486636	-0.378925	0.0760347	-0.389019	-0.178332	-0.112921	-0.857235	-0.563734	1.625
B0495.4	nhx-2	WBGene00003730	0	0	0	0	0	0	0	-0.188982	0	-0.377964	-0.377964	-0.188982	-0.377964	-0.121268	-0.242536	-0.121268	-0.254898	-0.242536	-0.242536	-0.242536	-0.242536	-0.121268	-0.121268	-0.254898	0	0	0	-0.0980581	0	0	-0.0980581	0	0	0	0	0	0	-0.196116	-0.0980581	0	0	0	0	0	0	0	0	-0.200417	0	-0.097632	-0.097632	-0.20557	-0.097632	0	0	0	-0.195264	-0.195264	-0.097632	0	0	0	0	0	-0.097632	-0.097632	-0.097632	-0.195264	-0.097632	0	0	-0.102785	0	-0.097632	0	0	-0.097632	-0.195264	-0.097632	0	0	-0.097632	-0.156845	-0.179879	-0.176101	-0.176101	-0.166473	-0.17799	-0.179879	-0.176101	-0.176101	-0.182692	-0.168362	-0.185506	-0.179879	-0.176101	-0.176101	-0.301593	-0.17799	-0.176101	-0.176101	-0.176101	-0.176101	-0.156845	-0.176101	-0.179879	-0.156845	-0.168362	-0.17799	-0.156845	-0.179879	-0.156845	-0.156845	-0.176101	-0.176101	-0.240736	-0.182692	-0.17799	-0.179879
B0495.5	B0495.5	WBGene00015204	0	0.707107	-0.707107	-0.710227	0.00940198	1.2096	-0.710227	0.309836	0.448351	-0.750995	0.786	-0.46408	-1.15083	-0.140518	0.234473	-0.044922	-0.284458	0.406066	-0.145422	-0.618571	-0.365996	-0.174797	-0.900489	-0.768837	-0.852549	0.881517	0.0275495	0.798039	0.027019	-0.507012	0.200983	-0.349249	-0.288935	-0.507012	0.402118	0.489159	-0.206428	0.457247	-0.127794	-0.507301	-0.507012	-0.21029	0.461366	-0.488676	0.530404	0.10675	-0.301298	0.184918	-0.805865	-0.838272	0.677807	-0.991573	-0.358115	0.73022	0.285902	1.21888	-0.679111	-0.0938266	-0.742488	0.148983	-0.443897	-0.679111	-0.679111	-0.276996	0.491197	0.239963	-0.463448	0.0844409	-0.900579	0.228722	-0.156201	-0.59194	-0.0555578	0.508082	-0.679111	-0.679111	-0.00702021	0.0989385	0.063935	0.137444	-0.257117	-0.600794	0.113563	-0.712461	-0.72825	-0.696672	0.0774833	0.0633688	-0.696672	-0.72825	0.0507944	-0.746444	-0.50874	0.768504	-0.0690476	-0.418891	-0.367952	-0.72825	-0.712461	-0.72825	-0.104513	0.0465938	-0.696672	-0.712461	-0.696672	-0.281482	0.171376	0.100786	0.358177	-0.0878284	-0.28667	0.111794	0.284559	-0.796216	0.165602	-0.304242	0.788649	-0.316597	0.516909
B0495.6	B0495.6	WBGene00015205	0	0.707107	-0.707107	0.115637	0.375896	-0.817113	-0.133881	0.359334	0.115337	0.514681	0.776827	-0.353212	-1.65446	-0.179342	0.132462	-0.421706	0.73593	0.330934	-0.283463	-0.258312	-0.387429	1.42806	1.02556	-0.0710412	-0.487915	-0.202191	-0.325346	-1.06285	0.804095	-0.311984	0.112008	-0.303978	-0.501125	-0.082052	-0.750872	-0.315119	0.255997	-0.412536	0.886038	1.44362	-0.242885	0.334456	1.97561	0.833877	0.210718	0.332405	-0.580069	0.48626	-0.520354	0.428121	0.629661	-0.0766646	-0.586334	-0.697577	-0.105435	0.203818	-0.219902	-0.238039	-0.0374668	0.103569	-0.310232	-0.291054	-0.111608	-0.128304	-0.157512	-0.211152	0.221608	-0.291825	1.02436	0.0659266	1.41567	1.0703	0.610201	0.553354	-0.443288	0.52242	-0.498866	-0.354763	-0.402011	-0.526739	-1.05484	0.859791	0.782361	0.251614	-0.282935	-0.0241911	0.135533	-0.533714	0.792494	-0.128357	-0.704225	0.000127953	0.127072	-0.351318	0.066012	-0.462756	0.465618	-0.677066	0.00546728	-0.251583	-0.18082	0.678482	-0.1133	-0.101363	-0.304088	0.23311	0.257599	0.48925	-0.219765	-0.190227	0.08349	-0.61987	-0.42358	1.79379	0.655307	0.101338	0.870417	-0.163984	-0.135322
B0495.7	B0495.7	WBGene00015206	0	0.707107	-0.707107	0.0929134	-1.36075	0.569388	-0.138417	-0.223495	0.031681	0.218562	0.5993	-0.331965	-1.07935	-0.0954471	-0.335287	0.218555	-0.329479	0.0972193	-0.197063	0.414809	1.3339	1.00254	-0.51964	-1.49749	0.248877	-0.428014	0.0906107	0.056255	-0.418829	0.432596	-0.282873	0.439511	-0.14665	-0.321824	-0.473472	-0.286482	0.0415067	-0.0357218	1.24059	0.314205	0.293344	0.742057	-0.857827	-1.40234	0.381674	-0.840593	-0.283275	-0.532823	-0.618187	-0.702233	0.715769	-0.806359	0.0124975	-0.193654	-0.19548	-0.891705	-0.395754	0.18907	0.215437	0.377858	-0.118464	0.0279838	0.114495	0.264586	-0.118195	-0.389384	-0.263525	-0.0343311	-0.998548	-0.78759	0.588984	-0.192057	-0.652395	-0.461408	-0.444329	-0.444074	-0.36813	-0.137215	0.0987513	-0.412504	-0.0432955	-0.562769	-0.024409	-0.278566	0.29889	-0.113906	0.195356	-0.437168	-0.801222	-0.567956	-0.609806	0.0463756	0.276005	0.264052	-0.689531	-0.229843	-0.172197	-0.639984	-0.359578	-0.0167578	-0.26803	-0.365995	0.0066223	0.172699	-0.401759	-0.234535	-0.300631	-0.646064	0.0196394	-0.148194	-0.214431	1.36947	0.778765	-0.479322	-0.612285	-0.210322	-0.161826	-0.190756	0.250683
B0495.8	B0495.8	WBGene00015207	0	0.707107	-0.707107	-0.312766	-0.379618	0.957507	0.298108	0.74566	0.772781	-0.268367	-0.375421	-0.880911	-1.31871	0.256857	1.39422	0.417532	0.563725	0.551846	0.20574	0.0159023	-0.989983	-0.701745	-0.868016	-0.848703	-0.204235	0.4723	0.541058	0.453309	0.673069	0.0853581	0.251686	1.13494	0.441573	0.919838	0.0676827	0.337496	0.0499812	-0.558558	-0.891861	-0.364634	-1.33435	-1.01683	-1.16542	-0.735857	-0.058714	-0.00248563	-0.0481144	0.290687	-0.107047	0.438132	0.0721514	-1.06488	0.672207	0.52607	0.0580099	-0.38224	-0.506349	0.298994	0.0231336	-0.491194	0.0146618	0.287815	0.281239	0.512883	-0.109648	-0.300513	0.554856	0.478386	-0.240651	0.345903	0.0718012	0.0743386	1.10253	0.610906	-0.876052	-0.537526	0.200667	-0.250135	-0.393276	-1.20892	-0.574337	-1.28462	0.27999	0.340535	-0.142142	0.307413	0.587352	0.669805	-0.1258	-0.707472	0.716036	0.317422	-0.358237	1.77811	-0.183955	-0.176029	-0.792803	-0.336771	-0.383109	0.413776	-0.263367	0.609702	0.189203	-0.545089	0.323313	-0.41808	0.185689	0.17038	0.173391	0.155723	-0.000835766	-0.53182	-0.0299817	-0.243739	-0.2879	-0.658175	-0.166698	-0.432635	-1.01802
B0495.9	B0495.9	WBGene00015208	0	-0.707107	0.707107	-1.19256	0.50995	0.705601	0.259201	0.148839	0.232122	0.108336	0.387688	0.0445948	-0.340644	-0.499721	-0.38022	-0.411227	-0.325641	0.0658606	-0.486258	-0.217936	0.724052	0.540623	0.769708	0.484706	0.599761	-0.0930062	0.150271	-0.5312	-0.293643	0.111262	0.0608704	-0.428842	-0.580238	-0.513345	-0.413515	-0.619064	0.0800224	0.642994	-0.360082	0.000583109	0.26797	0.11428	-0.458774	0.961798	-1.19624	0.173769	-0.716108	-0.702127	0.693262	1.03058	0.176908	-1.04852	-0.0881741	0.0866479	1.31495	-0.228546	0.13118	-0.624014	-0.380924	-0.0958668	-0.706722	-0.209811	0.163934	-0.180742	0.228852	0.0995222	-0.892979	-0.263008	0.238902	0.679694	-0.225438	-0.252863	-0.6169	0.0806436	-0.169035	-0.309627	-0.0264398	0.0890086	-0.201352	-0.688998	0.125411	1.00796	-0.0880248	-0.463013	-0.38895	-0.250353	0.300381	-0.17073	-0.576627	0.260041	0.562278	0.622992	-0.318035	-0.690491	-0.310767	0.122557	-0.14513	-0.851937	0.0291875	-0.519775	-0.452987	0.70257	0.0776387	0.244576	0.134948	0.474845	-0.534006	0.251924	-0.133399	-0.629266	-0.537208	-0.49255	-0.500871	-1.06251	-0.96936	0.0145311	0.925778	0.0675462	-0.4095
B0496.1	B0496.1	WBGene00015210	0	0	0	0	0	0	0	0	0	0	0	0	0	0	0	0	0	0	0	0	0	0	0	0	0	0	0	0	0	0	0	0	0	0	0	0	0	0	0	0	0	0	0	0	0	0	0	-0.0721688	0	0	0	-0.144338	0	0	0	0	0	0	0	0	0	0	0	0	0	0	0	0	0	0	0	-0.0721688	0	0	0	0	0	0	0	0	0	0	0	0	0	0	0	0	0	0	0	0	0	0	0	0	0	0	0	0	0	0	0	0	0	0	0	0	0	0	0	0	0	0	0	0	0	0	0
B0496.11	B0496.11	WBGene00194883	0	0	0	0	0	0	0	0	0	0	0	0	0	0	0	0	0	0	0	0	0	0	0	0	0	0	0	0	0	0	0	0	0	0	0	0	0	0	0	0	0	0	0	0	0	0	0	0	0	0	0	0	0	0	0	0	0	0	0	0	0	0	0	0	0	0	0	0	0	0	0	0	0	0	0	0	0	0	0	0	0	0	0	0	0	0	0	0	0	0	0	0	0	0	0	0	0	0	0	0	0	0	0	0	0	0	0	0	0	0	0	0	0	0	0	0	0	0	0
B0496.2	B0496.2	WBGene00015211	0	0	0	0	0	0	0	0	0	0	0	0	0	0	0	0	0	0	0	0	0	0	0	0	0	0	0	0	-0.102062	0	0	0	0	0	0	0	0	0	-0.102062	0	0	0	0	0	0	0	0	0	0	0	0	0	0	0	0	0	0	0	0	0	0	0	0	0	0	0	0	0	0	0	0	0	0	0	0	0	0	0	0	0	0	0	0	0	0	0	0	0	0	0	0	0	0	0	0	0	0	0	0	0	0	0	0	0	0	0	0	0	0	0	0	0	0	0	0	0	0	0	0
B0496.3	unc-82	WBGene00006814	0	0	0	0	0	0	0	0	0	0	0	0	0	-0.174256	0	0	-0.391841	0	-0.391841	-0.391841	-0.435169	-0.391841	-0.174256	-0.174256	0	0	-0.104257	-0.151415	0	0	-0.104257	0	-0.104257	0	0	0	0	0	0	0	0	-0.104257	0	-0.104257	-0.156174	-0.186953	-0.156174	-0.0686803	-0.156174	-0.146767	-0.146767	0	-0.177547	-0.156174	-0.156174	-0.156174	-0.137361	-0.137361	-0.146767	-0.156174	-0.156174	-0.156174	-0.137361	-0.156174	-0.146767	-0.146767	-0.177547	-0.137361	-0.177547	-0.156174	-0.137361	-0.108866	-0.156174	-0.146767	-0.156174	0	-0.146767	-0.137361	-0.146767	-0.217733	-0.186953	-0.146767	0	-0.113339	-0.121268	-0.105409	-0.0527046	-0.113339	-0.105409	-0.105409	-0.11754	-0.121268	-0.0527046	-0.121268	-0.105409	-0.121268	-0.105409	-0.185132	-0.113339	-0.129671	-0.105409	-0.105409	-0.105409	0	-0.121268	-0.129671	0	-0.105409	-0.105409	0	-0.105409	-0.105409	0	-0.105409	-0.105409	-0.157401	-0.113339	-0.105409	-0.113339
B0496.5	srtx-1	WBGene00015214	0	0	0	0	0	0	0	0	0	0	0	0	0	0	0	0	0	0	0	0	0	0	0	0	0	0	0	0	0	0	0	0	0	0	0	0	0	0	0	0	0	0	0	0	0	0	0	0	0	0	0	0	0	0	0	0	0	0	0	0	0	0	0	0	0	0	0	0	0	0	0	0	0	0	0	0	0	0	0	0	0	0	0	0	0	0	0	0	0	0	0	0	0	0	0	0	0	0	0	0	0	0	0	0	0	0	0	0	0	0	0	0	0	0	0	0	0	0	0
B0496.6	B0496.6	WBGene00015215	0	0	0	0	0	0	0	0	0	0	0	0	0	0	0	0	0	0	0	0	0	0	0	0	0	0	0	0	0	0	0	0	0	0	0	0	0	0	0	0	0	0	0	0	0	0	0	0	0	0	0	0	0	0	0	0	0	0	0	0	0	0	0	0	0	0	0	0	0	0	0	0	0	0	0	0	0	0	0	0	0	0	0	0	0	0	0	0	0	0	0	0	0	0	0	0	0	0	0	0	0	0	0	0	0	0	0	0	0	0	0	0	0	0	0	0	0	0	0
B0496.7	valv-1	WBGene00015216	0	0	0	0	0	0	0	0	0	0	0	0	0	0	0	0	0	0	0	0	0	0	0	0	0	0	0	-0.0980581	-0.0980581	0	0	0	0	0	0	0	0	-0.196116	0	0	0	-0.0980581	0	0	0	0	0	0	0	0	0	0	0	0	0	0	0	0	0	0	0	0	0	0	0	0	0	0	0	0	0	0	0	0	0	0	0	0	0	0	0	0	0	0	0	0	0	0	0	0	0	0	0	0	0	0	0	0	0	0	0	0	0	0	0	0	0	0	0	0	0	0	0	0	0	0	0	0	0
B0496.8	tes-1	WBGene00015217	0	-0.353553	0.353553	0.340612	0.608038	-0.5	-0.5	0.592658	0.16583	-0.774871	-0.336962	-0.577638	-0.786132	0.263269	-0.165319	-0.190899	0.341084	-0.144096	0.220318	0.0166077	-0.698962	-0.801367	-0.486159	-0.855631	-0.420469	-0.348331	-0.373364	-0.371867	-0.371867	-0.351326	-0.38731	-0.407936	-0.395403	-0.420469	-0.351326	-0.395403	-0.348331	-0.348331	-0.3844	-0.395403	-0.395403	-0.373364	-0.395403	-0.373364	-0.156174	-0.173166	-0.137361	-0.160322	-0.156174	-0.158248	-0.158248	-0.160322	0.0594079	-0.160322	-0.160322	-0.156174	-0.156174	-0.160322	-0.158248	-0.160322	-0.160322	-0.160322	-0.160322	-0.158248	-0.160322	-0.160322	-0.184647	-0.160322	-0.173166	-0.160322	-0.160322	-0.184647	-0.160322	-0.158248	-0.160322	-0.208971	-0.146767	-0.156174	-0.158248	-0.208971	-0.184647	-0.158248	-0.213292	-0.252006	-0.191261	-0.252006	-0.202276	-0.202276	-0.191261	2.03141	-0.202276	-0.187644	-0.189452	-0.187644	-0.252006	-0.232649	-0.213292	-0.252006	-0.232649	-0.252006	-0.213292	-0.213292	-0.191261	-0.213292	-0.213292	-0.252006	-0.213292	-0.232649	-0.213292	-0.191261	-0.252006	-0.252006	-0.213292	-0.213292	-0.213292	-0.257465	-0.232649	-0.252006	-0.252006
B0507.1	B0507.1	WBGene00015218	0	0	0	0	0	0	0	-0.188982	-0.518899	0	-0.188982	0.343707	-0.377964	1.23014	0	0	2.11786	-0.374019	-0.245472	-0.575942	-0.319403	-0.575942	-0.490944	-0.245472	-0.49494	-0.49494	0.636479	0.296122	-0.516848	-0.49494	-0.262281	-0.254549	0.913416	-0.49494	-0.49494	-0.49494	-0.516848	-0.538756	-0.5728	-0.770949	-0.510581	-0.510216	-0.538756	-0.710804	-0.250718	-0.37919	-0.40141	-0.40141	0.655928	-0.348418	-0.356836	-0.40141	-0.432182	-0.40141	-0.40141	-0.250718	-0.462954	-0.295426	-0.273072	-0.250718	-0.250718	-0.250718	-0.295426	-0.295426	-0.348418	1.15478	-0.348418	-0.295426	-0.527308	-0.295426	-0.40141	-0.348418	-0.40141	-0.348418	-0.295426	-0.40141	-0.348418	-0.250718	-0.0239416	-0.40141	-0.348418	-0.326064	-0.339231	-0.24392	-0.168609	-0.272564	-0.220587	-0.24392	-0.272564	-0.272564	-0.24392	-0.24392	-0.310586	-0.516285	-0.215276	-0.24392	-0.272564	-0.168609	-0.272564	-0.215276	-0.272564	-0.339231	-0.272564	-0.310586	-0.24392	-0.215276	-0.215276	-0.191942	-0.24392	-0.405897	-0.215276	-0.215276	-0.215276	-0.405897	-0.405897	-0.191942	-0.310586	-0.272564	-0.191942
B0507.10	B0507.10	WBGene00015227	0	0	0	0	0	0	0	0	0	0	0	0	0	0	0	0	0	0	0	0	0	0	0	0	0	0	0	0	0	0	0	0	0	0	0	0	0	0	0	0	0	0	0	0	0	0	0	0	0	0	0	0	0	0	0	0	0	0	0	0	0	0	0	0	0	0	0	0	0	0	0	0	0	0	0	0	0	0	0	0	0	0	0	0	0	0	0	0	0	0	0	0	0	0	0	0	0	0	0	0	0	0	0	0	0	0	0	0	0	0	0	0	0	0	0	0	0	0	0
B0507.11	srx-115	WBGene00006006	0	0	0	0	0	0	0	0	0	0	0	0	0	0	0	0	0	0	0	0	0	0	0	0	0	0	0	0	0	0	0	0	0	0	0	0	0	0	0	0	0	0	0	0	0	0	0	0	0	0	0	0	0	0	0	0	0	0	0	0	0	0	0	0	0	0	0	0	0	0	0	0	0	0	0	0	0	0	0	0	0	0	0	0	0	0	-0.0527046	0	0	0	0	0	-0.0527046	0	0	0	0	0	0	0	0	0	0	-0.0527046	0	0	0	0	0	0	0	0	0	0	0	0	0	0	0
B0507.15	B0507.15	WBGene00202499	0	0	0	0	0	0	0	0	0	0	0	0	0	0	0	0	0	0	0	0	0	0	0	0	0	0	0	0	0	0	0	0	0	0	0	0	0	0	0	0	0	0	0	0	0	0	0	0	0	0	0	0	0	0	0	0	0	0	0	0	0	0	0	0	0	0	0	0	0	0	0	0	0	0	0	0	0	0	0	0	0	0	0	0	0	0	0	0	0	0	0	0	0	0	0	0	0	0	0	0	0	0	0	0	0	0	0	0	0	0	0	0	0	0	0	0	0	0	0
B0507.2	B0507.2	WBGene00015219	0	-0.707107	0.707107	0	0	0	0	0.0176039	-0.0847336	-1.02936	-0.232948	1.05431	0.475223	-0.251762	-0.298995	-0.40364	0.470709	-0.0677908	-0.391193	-0.324093	0.468305	0.864888	-0.0392861	1.66573	-0.300408	0.0846725	0.288539	-0.403744	-0.593071	-0.602561	1.22301	-0.284181	-0.0126989	-0.0285986	0.0396415	0.0895169	-0.467703	-0.224489	-0.370859	-0.310369	-0.331713	-0.805454	-0.20782	1.42104	-0.838408	-0.149067	-0.239063	0.232291	0.0195829	-0.25887	0.113839	-0.0801464	-0.505246	-0.383172	-0.276854	-0.838408	-0.0507258	0.206438	-0.0545653	-0.0125413	-0.454096	-0.838408	-0.120442	-0.371612	0.108889	-0.187624	-0.396892	-0.363558	-0.409045	-0.445929	-0.0978116	-0.023965	-0.814983	2.10898	-0.374681	-0.0340287	-0.0613491	0.371974	-0.220943	-0.310363	-0.486005	0.334023	-0.55199	-0.390887	0.0262796	-0.310492	-0.195716	0.387844	-0.236306	-0.70137	-0.350563	-0.0937484	0.493062	-1.00529	-0.236315	-0.403582	-0.341291	-0.581424	-0.349751	0.103914	-0.556794	-0.40255	-0.278861	-0.197817	-0.283324	-0.581424	-0.393541	0.540908	0.110469	-0.581424	-0.117908	-0.290572	-0.549282	-0.113314	-0.0863497	-0.581424	-0.688949	-0.313416	0.272011
B0507.3	B0507.3	WBGene00015220	0	0	0	0	0	0	0	0	0	0	0	0	0	0	0	0	0	0	0	0	0	0	0	0	0	0	0	0	0	0	0	0	0	0	0	0	0	0	0	0	0	0	0	0	-0.250841	-0.263427	-0.250841	-0.227599	-0.250841	-0.23922	-0.23922	-0.227599	-0.214097	-0.227599	-0.250841	-0.250841	-0.227599	-0.227599	-0.214097	-0.23922	-0.250841	-0.250841	-0.250841	-0.250841	-0.23922	-0.227599	-0.227599	-0.227599	-0.238304	-0.250841	-0.227599	-0.251805	-0.250841	-0.23922	3.35193	1.47409	-0.23922	-0.227599	-0.214097	-0.275981	-0.263427	-0.23922	-0.289003	-0.34233	-0.337827	-0.289003	-0.289003	-0.261667	-0.23433	-0.337827	-0.337827	-0.321501	-0.178232	-0.327996	-0.23433	-0.289003	-0.313415	-0.337827	-0.244611	-0.289003	-0.289003	-0.289003	-0.23433	-0.23433	-0.289003	-0.289003	-0.289003	-0.261667	-0.246475	-0.289003	-0.337827	4.16776	3.01938	-0.289003	-0.289003	-0.34233	-0.286079	-0.261667	-0.277856
B0507.4	B0507.4	WBGene00015221	0	0	0	0	0	0	0	0	0	0	0	0	0	0	0	0	0	0	0	0	0	0	0	0	0	0	0	0	0	0	0	0	0	0	0	0	0	0	0	0	0	0	0	0	0	0	0	0	0	0	0	0	0	0	0	0	0	0	0	0	0	0	0	0	0	0	0	0	0	0	0	0	0	0	0	0	0	0	0	0	0	0	0	0	0	0	0	0	0	0	0	0	0	0	0	0	0	0	0	0	0	0	0	0	0	0	0	0	0	0	0	0	0	0	0	0	0	0	0
B0507.5	B0507.5	WBGene00015222	0	0	0	0	0	0	0	0	0	0	0	0	0	0	0	0	0	0	0	0	0	0	0	0	0	0	0	0	0	0	0	0	0	0	0	0	0	0	0	0	0	0	0	0	0	0	0	0	0	0	0	0	0	0	0	0	0	0	0	0	0	0	0	0	0	0	0	0	0	0	0	0	0	0	0	0	0	0	0	0	0	0	0	0	0	0	0	0	0	0	0	0	0	0	0	0	0	0	0	0	0	0	0	0	0	0	0	0	0	0	0	0	0	0	0	0	0	0	0
B0507.6	B0507.6	WBGene00015223	0	0	0	0	0	0	0	0	0	0	0	0	0	0	0	0	0	0	0	0	0	0	0	0	0	0	0	0	0	0	0	0	0	0	0	0	0	0	0	0	0	0	0	0	0	0	0	0	0	0	0	0	0	0	0	0	0	0	0	0	0	0	0	0	0	0	0	0	0	0	0	0	0	0	0	0	0	0	0	0	0	0	0	0	0	0	0	0	0	0	0	0	0	0	0	0	0	0	0	0	0	0	0	0	0	0	0	0	0	0	0	0	0	0	0	0	0	0	0
B0507.7	B0507.7	WBGene00015224	0	0	0	0	0	0	0	0	0	0	0	0	0	0	0	0	0	0	0	0	0	0	0	0	0	0	0	0	0	0	0	0	0	0	0	0	0	0	0	0	0	0	0	0	0	0	0	0	0	0	0	0	0	0	0	0	0	0	0	0	0	0	0	0	0	0	0	0	0	0	0	0	0	0	0	0	0	0	0	0	0	0	0	0	0	0	0	0	0	0	0	0	0	0	0	0	0	0	0	0	0	0	0	0	0	0	0	0	0	0	0	0	0	0	0	0	0	0	0
B0507.8	B0507.8	WBGene00015225	0	0	0	0	0	0	0	0	0	0	0	0	0	0	0	0	0	0	0	0	0	0	0	0	0	0	0	0	0	0	0	0	0	0	0	0	0	0	0	0	0	0	0	0	0	0	0	0	0	0	0	0	0	0	0	0	0	0	0	0	0	0	0	0	0	0	0	0	0	0	0	0	0	0	0	0	0	0	0	0	0	0	0	0	0	0	0	0	0	0	0	0	0	0	0	0	0	0	0	0	0	0	0	0	0	0	0	0	0	0	0	0	0	0	0	0	0	0	0
B0507.9	B0507.9	WBGene00015226	0	0	0	0	0	0	0	0	0	0	0	0	0	0	0	0	0	0	0	0	0	0	0	0	0	0	0	0	0	0	0	0	0	0	0	0	0	0	0	0	0	0	0	0	0	0	0	0	0	0	0	0	0	0	0	0	0	0	0	0	0	0	0	0	0	0	0	0	0	0	0	0	0	0	0	0	0	0	0	0	0	0	-0.114708	0	-0.114708	0	-0.114708	0	0	0	-0.115089	0	-0.0573539	0	0	-0.0573539	0	-0.11547	0	0	0	-0.0573539	-0.114708	-0.115089	0	-0.114708	-0.114708	-0.115089	-0.0573539	-0.114708	-0.114708	0	0	0	0	0	-0.057735	0	-0.0573539
B0511.1	fkb-7	WBGene00001432	0	0	0	0	0	0	0	-0.541597	-0.377964	-0.288276	0.90505	0.528563	-0.377964	-0.197404	-0.489139	0.0727606	0.0464825	-0.489139	-0.26205	-0.107591	-0.489139	0.903996	0.277407	-0.619741	-0.82872	-0.551505	-0.250115	0.30418	-0.89655	-0.82872	0.630067	-0.282474	-0.314923	0.0843398	0.75135	0.832097	0.0687543	0.493681	1.07433	-0.164634	-0.44466	0.42902	-0.820453	-0.933515	-1.1019	-0.735458	-0.287044	0.039743	0.687142	1.21283	-0.268736	-0.333838	0.401535	-0.0548174	0.754254	2.18057	-0.832426	0.522578	-0.398727	0.113873	-0.294053	0.0879533	0.0922289	0.703426	0.746019	0.60393	-0.818264	-0.810458	-0.450787	-0.289745	-0.864664	-0.369732	-0.265751	-0.470784	-0.623947	-0.0925373	-0.425117	0.383656	-0.364225	0.028636	-0.234328	-1.02268	-0.714488	0.0145955	-0.690701	0.0198282	-0.0829757	0.139318	-0.348967	-0.529125	-0.283576	-0.489994	-0.58128	-0.10095	-0.156525	0.262039	0.482894	1.19295	1.045	0.15033	-0.272696	0.326256	-0.319157	0.273417	0.183004	-0.829364	-0.829364	-0.702594	-0.538557	-0.275193	0.0212457	-0.690701	-0.690701	-0.106516	-0.714488	-0.760032	-0.336386	-0.453282	-0.702594
B0511.10	eif-3.E	WBGene00001228	0	0.707107	-0.707107	0.587363	0.313138	0.0602727	-1.14693	0.489714	0.0487575	-0.0315506	-0.237727	-0.79269	-1.19591	0.182961	0.360074	-0.230129	0.499971	0.243023	0.0527672	-0.02447	-0.551481	-0.439018	0.451987	-1.50568	-0.997691	-0.609363	0.210319	0.162584	-0.155572	0.209607	-0.257332	-0.777703	0.48991	0.829378	0.373961	-0.302846	-0.330309	0.100262	0.740916	0.0129571	-0.663709	-0.597841	0.0693943	-0.0920421	-0.826355	-0.677271	-0.212285	0.305904	-0.348603	-0.152026	-0.306232	0.715496	0.181989	-0.166556	-0.915189	-0.0255714	0.100307	0.0776367	-0.09398	-0.390515	-0.494111	0.708139	-0.260367	0.156754	0.345146	0.114371	0.323883	0.513327	0.828832	-0.506529	1.40974	0.622594	0.821252	-0.159253	-0.175236	-0.665123	-0.342108	-0.412907	-0.215207	-0.4233	-1.14427	-0.17772	-0.05134	0.140045	-0.150169	0.182613	-0.151564	0.340792	-0.0841121	-0.768464	-0.212587	0.106916	0.369096	-0.219237	-0.781675	-0.393801	-0.332059	-0.204759	-0.28205	0.111242	-0.192634	0.928917	-0.0435142	0.120451	-0.616974	0.183714	0.307255	0.138141	0.409675	0.205808	-0.255781	-0.488298	-0.502507	0.418618	-0.672306	-0.317455	-0.144138	-0.572398	0.269219
B0511.11	B0511.11	WBGene00015236	0	0	0	0	0	0	0	-0.469665	0	0	-0.579287	0.0187951	-0.722375	-0.466361	-0.438218	1.94265	-0.466361	-0.438838	-0.438528	-0.466361	-0.438838	-0.438528	-0.10228	-0.550217	-0.236419	-0.196116	-0.216061	-0.209861	-0.0598596	-0.223607	-0.202315	-0.202315	-0.223607	-0.208514	-0.196116	-0.223607	-0.196116	-0.208514	-0.216061	-0.208514	-0.261318	-0.216061	-0.196116	0.0650082	-0.156174	-0.0780869	-0.156174	-0.205357	-0.156174	-0.180765	-0.180765	-0.205357	-0.102678	-0.156174	-0.156174	0	-0.205357	-0.205357	-0.180765	-0.0780869	-0.156174	-0.156174	-0.156174	-0.156174	-0.0780869	-0.180765	-0.102678	-0.205357	-0.162005	-0.156174	-0.205357	-0.102678	-0.156174	-0.0780869	0	0	-0.0780869	-0.205357	-0.0780869	0	-0.0780869	-0.0780869	-0.129383	-0.173183	-0.174042	-0.129383	-0.151712	-0.172323	-0.172323	-0.129383	-0.210125	-0.172323	-0.150853	-0.172323	-0.172323	-0.172323	-0.173183	-0.246207	-0.173183	-0.174042	-0.174042	-0.173183	-0.174042	-0.151712	-0.174042	-0.246207	-0.174042	-0.174042	-0.150853	-0.172323	-0.174042	-0.172323	0	-0.172323	-0.172323	-0.246207	-0.173183	-0.150853	-0.173183
B0511.12	B0511.12	WBGene00015237	0	0.707107	-0.707107	-0.302908	-0.25568	1.37933	-0.661795	-0.570386	-0.574566	-0.158614	-0.435341	1.23126	2.06303	-0.548102	-0.584738	-0.511834	-0.559618	-0.27184	-0.352712	-0.47008	0.070144	-0.495253	0.495354	2.25702	-0.249066	-0.398546	-0.571025	-0.185882	-0.696516	-0.555422	-0.291221	-0.439191	-0.471105	-0.467872	0.22116	0.627585	-0.219138	-0.257167	-0.788423	0.0600619	-0.0487957	-0.216915	2.11652	1.91812	0.478263	0.263148	0.534545	0.927636	1.04039	-0.800697	-0.0969752	0.563266	0.320746	0.162367	-0.110387	0.78957	0.369773	0.618705	0.307054	-0.275018	-0.831978	0.91892	0.22886	-0.357578	-0.349901	0.740384	-0.942313	0.0221976	-0.263485	0.369619	-0.204234	0.0363255	-0.552785	0.617174	-0.530646	-0.587165	-1.01871	-0.0499754	-0.3771	-0.605343	-0.622451	0.595056	-0.178457	-0.0485434	0.546702	0.130498	0.0396185	-0.0354084	0.0156115	-0.0835839	-0.585867	-0.192765	0.961585	0.216584	-0.823677	0.0185625	-0.166483	-0.353672	-0.0909335	-0.209912	-0.440998	0.789417	0.00596108	0.313378	0.463471	0.200408	-0.781126	-0.173311	-0.116635	-0.657828	-0.507298	-0.492477	-0.546749	0.178239	-0.30055	-0.345991	-0.429856	-0.725363	-0.431534
B0511.13	B0511.13	WBGene00015238	0	-0.707107	0.707107	0.961249	0.622705	-0.0701573	-0.669852	-0.720807	-0.141269	-0.498376	0.240142	0.631623	0.81608	-0.014517	-0.659202	-0.299149	-0.516881	-0.11317	-0.669128	-0.270782	-0.320443	-0.154935	0.870297	2.77904	-0.234741	-0.308218	-0.366138	-0.223926	-0.359604	-0.425468	-0.32362	-0.252474	-0.370401	-0.32386	-0.314916	-0.534765	0.0415047	-0.435135	-0.451545	-0.0805177	-0.104773	0.283024	2.33818	3.20037	-0.183677	0.127505	-0.610493	-0.540448	-0.256903	0.342979	-0.213694	-0.610493	0.255654	0.149838	-0.610493	-0.866087	-0.610493	-0.610493	0.044074	-0.0714401	-0.152643	-0.217093	-0.435538	-0.541476	-0.337688	-0.282939	-0.393373	0.0399034	0.377806	-0.469451	0.652661	-0.0622906	-0.524632	0.676941	-0.285417	0.278053	-0.381541	-0.220185	-0.463643	-0.185485	0.295997	5.20669	0.0178767	-0.548952	-0.231969	0.268561	-0.153126	-0.141528	-0.658248	0.263678	0.0736671	-0.244766	-0.700361	-0.321958	-0.345855	-0.0312304	-0.16295	-0.671427	-0.170516	-0.126251	-0.658248	0.102036	0.0890473	-0.00310763	-0.414375	-0.362023	-0.229553	-0.658248	-0.492871	-0.0437527	-0.297866	-0.345415	-0.742474	-0.169117	-0.544339	-0.0732934	0.126941	-0.101997	5.28738
B0511.17	B0511.17	WBGene00219234	0	0	0	0	0	0	0	0	0	0	0	0	0	0	0	0	0	0	0	0	0	0	0	0	0	0	0	0	0	0	0	0	0	0	0	0	0	0	0	0	0	0	0	0	0	0	0	0	0	0	0	0	0	0	0	0	0	0	0	0	0	0	0	0	0	0	0	0	0	0	0	0	0	0	0	0	0	0	0	0	0	0	-0.109764	-0.0527046	0	-0.105409	-0.107587	-0.0527046	-0.105409	-0.105409	-0.0527046	0	-0.107587	0	-0.105409	0	-0.0527046	0	-0.0527046	0	-0.105409	-0.105409	-0.105409	-0.109764	0	0	-0.109764	-0.105409	-0.105409	-0.109764	0	-0.105409	0	-0.105409	-0.105409	0	-0.0527046	-0.0527046	-0.0527046
B0511.2	B0511.2	WBGene00015228	0	0	0	-0.847772	0	0	0.560303	0.600519	-0.164247	-0.174996	-0.77449	-0.469467	-0.553789	1.23435	-0.00700904	-0.354147	0.0921764	-0.582407	-0.246254	-0.647313	-0.71222	0.359448	0.289489	-0.741635	1.07583	-0.162108	-0.18953	-0.147077	-0.668858	0.00445182	0.226826	-0.494252	-0.324648	-0.158957	-0.481778	-0.458601	0.0361246	0.0597819	-0.426621	-0.233601	-0.183363	-0.277142	-0.481778	-0.704421	-0.712008	-0.674277	-0.665168	-0.151116	0.118804	-0.0529403	-0.650856	-0.665168	-0.650856	-0.665168	-0.665168	-0.345643	-0.636545	0.152692	-0.345643	-0.13017	-0.345643	-0.636545	-0.665168	-0.242324	0.719793	0.216044	-0.491094	0.336935	0.0633919	-0.0760679	-0.345643	0.280996	-0.665168	-0.688588	-0.636545	-0.636545	0.401872	0.230406	-0.330613	0.311155	-0.491094	-0.463436	-0.312995	-0.360014	-0.422701	-0.422701	0.438083	-0.414866	-0.312995	-0.407032	-0.414866	0.00884169	-0.137504	0.515183	-0.407032	-0.414866	-0.414866	-0.407032	-0.407032	-0.407032	-0.422701	-0.312995	-0.407032	-0.549038	-0.422701	-0.312995	-0.407032	-0.407032	-0.360014	-0.549038	-0.407032	-0.312995	-0.422701	-0.422701	-0.422701	-0.360014	-0.478035	-0.360014	-0.0331964
B0511.3	fbxa-125	WBGene00015229	0	0	0	0	0	0	0	0	0	0	0	0	0	0	0	0	0	0	0	0	0	0	0	0	0	0	0	0	0	0	0	0	0	0	0	0	0	0	0	0	0	0	0	0	0	0	0	0	0	0	0	0	0	0	0	0	0	0	0	0	0	0	0	0	0	0	0	0	0	0	0	0	0	0	0	0	0	0	0	0	0	0	0	0	0	0	0	0	0	0	0	0	0	0	0	0	0	0	0	0	0	0	0	0	0	0	0	0	0	0	0	0	0	0	0	0	0	0	0
B0511.4	tag-344	WBGene00015230	0	0	0	0	0	0	0	0	0	0	0	0	0	0	0	0	0	0	0	0	0	0	0	0	-0.204124	0	-0.102062	-0.102062	-0.102062	0	0	0	-0.102062	-0.204124	-0.204124	-0.204124	0	0	0	-0.204124	0	0	-0.204124	-0.102062	0	-0.0771517	0	0	0	0	0	0	-0.0771517	0	0	0	0	0	0	0	0	0	0	0	0	0	-0.0771517	0	-0.0771517	0	0	-0.0771517	0	0	0	-0.154303	0	0	0	-0.154303	-0.0771517	0	0	-0.0527046	0	0	0	0	0	0	0	0	0	0	0	0	0	-0.11547	0	0	0	0	0	0	0	-0.105409	0	-0.0527046	0	0	-0.105409	-0.105409	0	0	0	-0.11044	-0.0527046	0	-0.0527046
B0511.5	cutl-14	WBGene00015231	0	0	0	0	0	0	0	-0.316228	0	-0.316228	-0.347096	-0.377964	-0.377964	-0.345114	-0.388716	-0.301511	0.82162	-0.388716	-0.345114	-0.301511	-0.388716	-0.388764	-0.345114	-0.388764	-0.268554	-0.281858	-0.275206	-0.338324	-0.338324	-0.281858	0.523055	-0.344976	-0.275206	-0.268554	-0.281858	-0.268554	-0.275206	-0.454705	-0.36163	0	-0.281858	-0.344976	-0.268554	-0.275206	-0.303878	-0.302055	-0.300231	-0.358526	-0.303878	-0.331202	-0.295019	-0.358526	-0.329378	-0.303878	-0.303878	-0.303878	-0.358526	-0.358526	-0.303878	-0.302055	-0.303878	-0.303878	-0.231513	-0.300231	-0.329378	-0.331202	-0.329378	-0.358526	0.639953	-0.300231	-0.358526	-0.329378	-0.303878	-0.331202	-0.303878	-0.231513	-0.331202	-0.303878	-0.267696	-0.300231	-0.302055	-0.331202	-0.19804	-0.218079	-0.204845	-0.19804	-0.147326	-0.218079	-0.231314	-0.204845	-0.204845	-0.218079	-0.218079	-0.277785	-0.231314	-0.231314	-0.201442	-0.236575	-0.204845	-0.19804	-0.204845	-0.204845	-0.204845	-0.204845	-0.19804	-0.231314	-0.204845	-0.218079	-0.204845	-0.204845	-0.231314	-0.231314	-0.19804	-0.204845	-0.204845	-0.233945	-0.233945	-0.19804	-0.218079
B0511.6	B0511.6	WBGene00015232	0	5.55112e-17	-3.88578e-16	-0.741543	-0.937791	1.12302	0.180935	-0.314045	0.260208	0.875278	0.274896	-0.764419	-1.13836	0.203158	-0.0287496	0.344471	-0.568816	0.199412	-0.730879	0.37175	0.639687	1.0327	0.205359	-1.30559	-0.524568	-0.722295	0.159096	0.016529	0.0398148	0.381364	-0.214169	-0.314619	-0.413584	-0.0634082	-0.268645	-0.446688	0.258749	0.0133703	0.813689	0.713934	0.826848	-0.0978771	-0.962598	-1.18606	0.0859558	-0.873999	0.17847	-0.0294857	-0.288114	0.511293	0.220314	0.431122	-0.476687	-0.177342	-0.349457	-0.295832	-0.395232	-0.439104	0.283609	-0.365554	0.101272	0.0942471	-0.299283	-0.375237	-0.776668	-0.0565097	-0.116634	0.708745	-0.145208	0.0628935	0.392467	0.262145	0.674998	0.479923	-0.0437238	0.644323	-0.228639	0.0170161	-0.09848	0.827042	-0.0490712	-1.77813	-0.629294	0.184272	0.704298	-0.398881	-0.448371	0.179608	-0.178307	0.154082	-0.416959	-0.49066	-0.0747241	0.836292	-0.179814	0.414127	-0.0309208	-0.659829	-0.229473	0.390961	-0.0245319	-0.390594	-0.36882	-0.669198	-0.64349	0.0161034	0.573714	0.313557	-0.211849	0.217612	0.953412	-0.109659	0.266303	0.180977	0.003855	0.568903	-0.0462716	0.0572822	-1.43905
B0511.7	B0511.7	WBGene00015233	0	-0.707107	0.707107	-0.473883	-0.546397	0.398898	1.19879	0.21796	0.227333	0.0359197	-0.638354	0.437065	-0.710348	0.637752	0.427066	0.243646	-0.214037	0.328875	0.709921	0.558366	-0.575681	-0.545328	0.694501	-0.985391	-0.160695	0.100099	0.365401	-0.484076	-0.173891	-0.1092	-0.214145	0.312182	-0.0323677	-0.364538	-0.463565	-0.262293	-0.131159	-0.80988	-0.683895	-1.23344	0.405564	0.857743	1.67858	0.0124654	-0.273059	-0.284775	-0.65962	0.0576768	0.0233992	0.341309	0.4502	-1.04557	-0.27132	-0.34826	0.869146	-0.643331	-1.33738	-0.0684885	-0.236292	-0.128579	-0.00523936	-0.0927509	0.334157	0.0186619	-0.218985	-0.533312	-0.340893	0.759493	0.76029	-0.507006	0.728109	0.410646	-0.0822267	0.360922	-0.429887	-0.187956	-0.522936	-0.106877	-0.557294	-1.04557	-0.304545	2.42233	-0.174101	0.0773273	-0.401438	0.250873	0.282784	0.621089	-0.593051	0.500634	-0.119557	0.131844	-0.549476	-0.0470023	-0.0257179	0.0104419	-0.757804	-0.814885	0.548092	0.288422	-0.413035	0.633907	-0.318448	0.271489	-0.298973	0.281953	0.297881	0.532907	-0.132347	0.373109	-0.258107	-0.345334	-0.814885	-1.11366	-0.53998	-0.385433	-0.379491	-0.366849	1.78493
B0511.8	mrps-30	WBGene00044321	0	-5.55112e-17	-1.11022e-16	0.904817	-1.20856	-0.288404	0.338764	-0.00396433	-0.283403	-0.248853	-0.765109	0.603005	0.978506	-0.479325	-0.543673	-0.495634	-0.42924	-0.410884	-0.447596	-0.42924	-0.410884	-0.42924	0.455257	-0.54572	-0.485095	-0.485095	-0.285954	0.563617	-0.550724	0.0267412	-0.393292	-0.631917	-0.238902	0.625273	-0.290724	-0.301489	-0.105466	0.0157431	0.801994	-0.211419	-0.485095	-0.765251	-0.0499515	-0.607164	1.75583	0.39521	-0.763629	0.36173	-0.0679889	-0.555275	0.0319593	-0.895452	-0.0998264	0.873672	0.294492	-0.485657	0.0986521	-0.278407	-0.212523	-0.257427	-0.369729	-0.868437	0.176578	0.335077	-0.0455639	-0.419498	-0.788859	-0.227793	0.957301	-0.0937233	0.578533	-0.881944	-0.788859	-0.881944	-0.0695853	0.568346	-0.183964	0.312346	-0.692939	-0.239268	-0.548198	-0.582114	-0.0783115	-0.0349498	-0.883967	0.106901	-0.118129	-0.403873	-0.18008	-0.0492043	-0.542674	0.0237577	-0.0778416	-0.954223	0.301509	-0.365451	-0.195019	-0.0417935	-0.184446	0.186266	-0.0899408	-0.891023	-0.883967	-0.279845	-0.441539	-0.391967	-0.898079	-0.199836	0.310141	-0.0700571	-0.313053	0.417761	0.501792	0.0247468	-0.152287	0.905129	-0.287778	-0.563772	-0.338333
B0511.9	cdc-26	WBGene00015235	0	-0.707107	0.707107	-0.210297	1.14597	0.522886	-0.831505	-0.194682	-0.245535	0.513694	0.93824	-0.0921353	-0.828549	0.63375	0.286281	0.362106	-0.541593	0.117372	-0.156034	-0.0424082	-0.718425	0.248053	0.189204	-0.287598	1.06339	0.100755	-0.25799	-0.0375982	0.712847	-0.621469	-0.529595	0.0528834	-0.086648	-0.0789283	-0.321693	-0.25003	0.618646	0.733062	-0.223252	-1.64352	0.606919	0.71162	-0.286431	-0.210002	0.694311	0.890416	-0.0816293	-0.209345	0.168759	1.0655	0.192754	-0.291616	0.217368	0.149724	-0.148009	-0.0497866	0.874383	-0.45087	-0.501308	-0.160931	-0.459733	-0.372097	0.310754	-0.00477764	-0.475572	-0.621195	0.42423	-0.782523	0.744946	0.115613	-0.375515	-0.854837	0.501146	-0.367481	-0.533856	-0.891152	-0.625474	0.183321	-0.16844	-0.704888	-0.417853	0.234177	0.124966	0.101689	0.012223	-0.0789143	-0.282796	0.710388	-0.309026	-0.0107039	-0.159416	0.375043	-0.100547	0.0987294	-0.371427	0.21798	-0.563447	-1.28587	0.0405296	0.151799	-0.330841	0.556959	0.144785	0.550554	-0.0982587	0.440522	-0.0837873	0.167061	-0.211358	0.349941	0.0277185	-1.06036	-1.25075	0.582281	0.266288	-0.33942	-0.327441	-0.673554	-0.0931328
B0513.1	lin-66	WBGene00001562	0	-0.707107	0.707107	0.403258	0.0300981	-1.18535	0.705947	-0.0253715	0.832159	-0.519585	0.0543099	-0.433832	-0.614624	0.679083	1.3867	-0.0783002	-0.676911	0.0720575	-0.449226	-0.187812	0.050809	-0.600229	-0.716196	-0.974985	1.90807	-0.219456	0.100594	0.926928	0.658654	0.000231088	0.443855	0.705549	0.272803	0.728194	-0.884942	0.0342717	0.097827	0.0797479	0.0213795	-0.675221	-0.743818	-0.303533	-0.865219	-1.12739	-0.666319	-0.474548	-0.541468	-0.345877	-0.666319	-0.115061	-0.608131	1.92635	0.481481	-0.125388	0.500647	1.45285	-0.316697	-0.37378	-0.0271264	0.044125	-0.00334198	0.120446	-0.636331	-0.43387	-0.770196	-0.727325	-0.394641	0.0045084	-0.127279	-0.666319	-0.201242	0.220379	-0.666319	-0.438115	0.0239453	0.237588	0.0720528	2.02833	-0.206928	1.10665	-0.650842	-0.979763	0.105725	-0.796593	-0.652235	-0.181581	0.314294	0.414639	-0.358699	0.0409548	0.725187	-0.198068	-0.504526	-0.446778	-0.171378	-0.108877	0.12659	-0.652235	-0.0817052	0.303165	-0.128687	-0.105382	0.110859	0.308984	-0.603571	-0.0322258	0.245191	-0.329217	-0.148454	-0.110752	-0.00371413	-0.208587	-0.395492	-0.735571	-0.51672	-0.652235	-0.151783	-0.257544	-0.693903
B0513.2	B0513.2	WBGene00007195	0	0.707107	-0.707107	1.36913	0.0359359	-0.440706	-0.722024	-0.131273	0.355225	1.17667	0.10232	-0.6832	-0.872791	-0.100524	0.0375578	-0.0723598	0.334944	0.0822955	0.200859	0.386789	-0.657188	1.11922	0.126795	-1.26548	0.079847	0.269124	-0.204824	-0.0288294	0.0990924	0.3809	0.723574	-0.148175	0.0380581	0.216127	-0.0772766	-0.754372	0.26026	-0.90501	-0.843337	-1.35546	0.996638	-0.317686	0.911387	-0.4597	1.04518	-0.409322	0.143046	-0.132746	-0.160811	0.90207	0.594852	-0.447812	0.0265887	-0.924632	-0.441502	0.566382	-0.140233	-0.43281	0.295429	-0.180798	-0.391313	0.0229871	-0.671739	-0.527628	-0.316219	-0.150601	0.502151	-0.283078	0.101152	-0.198052	-0.457747	0.191475	0.0574341	0.311017	-0.335638	0.537322	-0.267178	0.696547	-0.592635	0.332568	0.95718	1.95698	-0.0780018	-0.3968	-0.321104	0.112473	-0.240213	0.057475	0.324506	-0.0734309	0.107782	0.553338	-0.395164	-0.552701	-0.219399	-0.499522	0.103844	-0.857662	-0.112	-0.370583	0.238026	0.217229	0.00938104	0.316249	-0.238304	0.0523002	-0.112362	0.191061	-0.0166414	-0.00556134	0.533863	0.336161	-0.161718	0.34687	0.22871	0.175188	1.06749	-0.638388	0.712552
B0513.3	rpl-29	WBGene00004443	0	-0.707107	0.707107	-0.381193	1.23201	0.395537	-0.971229	0.145204	0.0565323	0.705058	0.0804329	-0.21273	-1.44297	0.182074	-0.385496	0.384535	-0.0304227	0.188107	-0.00915858	0.0382491	0.718149	1.36057	0.238748	-1.74058	1.66103	-0.180074	0.41273	-0.239645	0.206911	0.0995446	0.42273	-0.0332353	-0.0975628	0.106991	0.0442917	-0.461289	-0.280534	0.307021	-0.190135	0.222185	0.192119	0.0536448	-1.23762	-2.29636	-0.162629	-0.609217	-0.00478605	0.427633	-0.356124	0.507851	0.0521164	0.197618	-0.210218	-0.327851	-0.197017	-0.117131	-0.465696	0.00506534	-0.160625	0.101821	-0.639114	0.401033	-0.19127	-0.0432114	-0.647235	-0.521124	0.0488218	0.772716	1.06351	0.979858	0.0518724	0.0301355	0.642295	0.554037	0.375305	0.290947	1.02826	0.163598	0.645095	0.591595	0.601877	-2.52766	-0.768634	-0.587579	-0.244752	-0.68861	0.363999	0.507097	-1.00045	-0.0721041	0.483817	0.398985	0.243704	-0.0441966	0.798409	-0.170204	0.286722	0.165427	0.200551	0.379778	-0.49201	-0.0913616	-0.274605	0.502585	-0.393311	-0.122573	0.106704	0.288375	-0.0607453	0.438686	-0.0404054	0.496925	0.438849	0.38592	0.34881	1.16701	1.1596	0.772598	-1.03836
B0513.4	B0513.4	WBGene00007196	0	0	0	0	0	0	0	-0.176777	0	0	-0.365759	-0.176777	-0.353553	0	0	0	0	0	0	0	0	0	0	0	0	0	0	-0.254482	-0.254482	0	0	-0.109109	-0.109109	0	0	0	-0.145373	-0.218218	-0.145373	-0.218218	-0.218218	-0.109109	0	-0.109109	-0.354044	-0.258133	-0.144338	-0.0721688	-0.162221	-0.249191	-0.258133	-0.144338	-0.153279	-0.162221	-0.162221	-0.354044	-0.162221	-0.144338	-0.153279	-0.153279	-0.162221	-0.162221	-0.162221	-0.258133	-0.153279	-0.144338	-0.153279	0	-0.248995	-0.144338	-0.144338	-0.0721688	-0.162221	-0.0721688	-0.144338	-0.144338	-0.153279	-0.144338	-0.162221	-0.144338	-0.153279	-0.258133	-0.282282	-0.26849	-0.296074	-0.26849	-0.282282	-0.26849	-0.26849	-0.26849	-0.309981	-0.217816	-0.256945	-0.217816	-0.26849	-0.26849	-0.217816	-0.323887	-0.243153	-0.26849	-0.26849	-0.26849	-0.26849	-0.296074	-0.26849	-0.296074	-0.296074	-0.282282	-0.282282	-0.296074	-0.26849	-0.26849	-0.26849	-0.26849	-0.26849	-0.252193	-0.270851	-0.243153	-0.243153
B0513.5	B0513.5	WBGene00007197	0	0	0	0	0	0	0	-0.347096	-0.316228	-0.316228	-0.347096	-0.42773	-0.316228	-0.301511	-0.301511	-0.301511	-0.301511	-0.301511	-0.301511	-0.272023	-0.242536	-0.272023	-0.301511	-0.301511	-0.28303	-0.259186	-0.271108	-0.238702	-0.238702	-0.28303	-0.271108	-0.211171	-0.271108	-0.28303	-0.259186	-0.259186	-0.259186	-0.259186	-0.271108	-0.259186	-0.218218	-0.259186	-0.259186	-0.271108	-0.194676	-0.175425	-0.194676	-0.325877	-0.194676	-0.228377	-0.175425	-0.457079	-0.228377	-0.194676	-0.194676	-0.194676	-0.194676	-0.194676	-0.175425	-0.175425	-0.194676	-0.194676	-0.194676	-0.175425	-0.194676	-0.0780869	-0.228377	-0.262079	-0.228377	-0.156174	-0.262079	-0.359579	-0.194676	-0.228377	-0.156174	0	-0.0973379	-0.194676	-0.175425	-0.262079	-0.209126	-0.175425	-0.185763	-0.180459	-0.191066	-0.191066	-0.0902296	-0.191066	-0.180459	-0.180459	-0.208694	-0.283919	-0.237493	-0.283919	-0.226323	-0.226323	-0.185763	-0.226323	-0.208694	-0.180459	-0.191066	-0.191066	-0.191066	-0.185763	-0.191066	-0.180459	-0.191066	-0.203391	-0.191066	-0.226323	-0.180459	-0.180459	-0.191066	-0.180459	-0.191066	-0.203391	-0.255121	-0.191066	-0.208694
B0513.6	B0513.6	WBGene00007198	0	0	0	0	0	0	0	-0.291856	0.121747	-0.300431	-0.195987	-0.640454	-0.842004	-0.458865	-0.342855	-0.458865	0.0474208	-0.442533	-0.448235	0.0167509	0.0641758	-0.256112	-0.028443	-0.506895	-0.387393	0.272088	0.032259	-0.41043	-0.463411	-0.376955	0.74816	0.519012	-0.382174	-0.387393	-0.387393	-0.387393	-0.355116	0.82541	-0.366036	-0.443905	-0.376955	-0.366036	-0.443905	-0.415649	-0.308854	-0.294255	-0.279656	-0.280655	-0.279656	-0.126228	-0.266056	-0.252456	-0.294255	-0.279656	-0.279656	0	-0.279656	-0.252456	-0.294255	-0.279656	-0.279656	0	-0.252456	0	-0.279656	-0.266056	-0.279656	-0.308854	-0.314249	-0.279656	-0.308854	-0.280655	-0.279656	-0.280655	-0.252456	-0.279656	-0.294255	-0.252456	-0.266056	-0.279656	-0.126228	-0.266056	-0.141752	-0.128611	-0.11547	-0.141752	-0.141752	-0.128611	-0.141752	-0.141752	-0.128611	0	-0.141752	0	-0.141752	-0.11547	-0.128611	-0.11547	-0.11547	-0.11547	-0.141752	-0.141752	-0.141752	-0.176074	-0.057735	-0.11547	-0.141752	-0.176074	-0.141752	-0.141752	-0.11547	-0.141752	-0.141752	-0.141752	-0.210396	-0.11547	-0.162933	-0.057735	-0.11547
B0513.9	B0513.9	WBGene00007200	0	0	0	0	0	0	0	0	0	0	0	0	0	0	0	0	0	0	0	0	0	0	0	0	0	0	0	0	0	0	0	0	0	0	0	0	0	0	0	0	0	0	0	0	0	0	0	0	0	0	0	0	0	0	0	0	0	0	0	0	0	0	0	0	0	0	0	0	0	0	0	0	0	0	0	0	0	0	0	0	0	0	0	0	0	0	0	0	0	0	0	0	0	0	0	0	0	0	0	0	0	0	0	0	0	0	0	0	0	0	0	0	0	0	0	0	0	0	0
B0523.1	kin-31	WBGene00002212	0	0	0	0	0	0	0	-0.316228	-0.538008	-0.538008	-0.427118	-0.434678	-0.316228	0	0	0	0	0	0	0	0	0	0	0	-0.208514	-0.204124	-0.206319	-0.20012	-0.206319	-0.208514	-0.208514	-0.208514	-0.208514	-0.208514	-0.208514	-0.208514	-0.204124	-0.196116	-0.206319	-0.208514	-0.208514	-0.20012	-0.208514	-0.206319	-0.137361	-0.145832	-0.137361	-0.0686803	-0.137361	-0.0686803	-0.0686803	0	-0.145832	-0.137361	-0.137361	-0.137361	-0.137361	-0.137361	-0.137361	-0.137361	-0.137361	-0.137361	-0.137361	-0.137361	-0.137361	-0.0686803	-0.145832	-0.137361	-0.145832	0	-0.137361	-0.0771517	-0.137361	-0.0686803	-0.137361	-0.154303	-0.0686803	0	-0.137361	-0.154303	-0.0771517	-0.0686803	0	0	0	0	0	0	0	0	0	0	0	-0.121268	0	0	0	0	0	0	0	0	0	0	0	0	0	0	0	0	0	0	0	0	0	0	0	0	0
B0523.3	pgl-2	WBGene00003993	0	0.707107	-0.707107	0.957713	0.750936	-1.02628	-0.682366	0.335414	0.370897	-0.879914	-0.76971	-0.696248	-0.172537	-0.359366	0.0661485	-0.0245406	0.195987	-0.343958	-0.374773	-0.374773	-0.374773	0.243861	-0.359366	-0.0960791	-0.490398	-0.521241	-0.268507	0.6537	0.0702499	-0.442962	-0.53508	-0.467648	0.207417	-0.442962	-0.490398	-0.444899	-0.505819	-0.00827617	-0.46668	-0.442962	-0.444899	-0.357216	0.107738	-0.467648	-0.520381	-0.532113	-0.520381	-0.549495	-0.520381	-0.54667	0.053263	-0.549495	-0.534938	-0.449358	-0.520381	0.46815	-0.520381	-0.449358	-0.484869	-0.532113	-0.543846	-0.520381	-0.449358	-0.532113	-0.484869	-0.484869	0.0176577	0.606889	-0.115035	0.641478	-0.549495	-0.587044	-0.543846	-0.532113	0.434229	-0.549495	0.308203	-0.543846	-0.484869	-0.449358	-0.54667	-0.532113	-0.24173	-0.240514	-0.239297	-0.24173	-0.24173	-0.245794	-0.249858	-0.24173	-0.240514	-0.0480533	-0.249858	1.20516	-0.239297	-0.245794	-0.245794	-0.239297	-0.245794	-0.239297	-0.249858	-0.245794	-0.249858	-0.240514	-0.20759	-0.239297	-0.249858	-0.240514	-0.245794	-0.239297	-0.239297	-0.24173	-0.239297	-0.249858	-0.249858	-0.239297	-0.271373	-0.239297	-0.240514
B0523.5	fli-1	WBGene00001443	0	0.707107	-0.707107	-0.204629	1.34026	-0.0593866	-0.733315	0.757737	0.251811	-0.319138	0.0452035	-1.24761	-1.05167	1.09658	0.39028	0.823424	0.934973	0.30223	0.212318	-0.504178	-1.59355	-1.14623	-0.51826	-0.89141	0.322222	0.553127	-0.477114	0.252573	0.63464	1.11281	-0.497386	-0.136024	0.201849	0.696679	-0.526818	-0.290014	0.0411403	-1.47408	-0.758021	-0.507252	-0.767648	0.0379508	-0.468677	-0.747415	0.424018	0.217191	0.777687	-0.275716	-0.110577	0.308967	-0.0104569	-0.164278	0.476956	0.588722	-0.626807	-0.301702	0.604673	0.256011	-0.18196	-0.365405	0.192817	0.0439538	-0.291164	0.0678508	0.0115428	-0.376002	-0.182895	-0.161189	0.040637	-0.457494	-0.255949	-0.280333	-0.103166	1.99917	-0.970777	-0.768119	-0.401549	-0.509357	-0.161836	-0.133573	-0.587866	-1.0409	-0.161608	-0.0876883	0.289534	0.508925	0.480076	0.722962	-0.00666594	-0.260341	0.0693962	-0.0264796	-0.0171768	-0.694526	-0.296284	0.0586696	0.0926224	-0.620208	-0.0463993	-0.478901	-0.429476	-0.17439	-0.0737887	-0.405479	-0.0659654	0.462204	1.13982	-0.0091638	-0.455752	0.160814	0.0662119	-1.00049	-1.11535	-0.70211	-0.142062	-0.190749	-0.217769	-0.191877	-0.32792
B0524.2	B0524.2	WBGene00015241	0	0	0	0	0	0	0	0	0	0	0	0	0	0	0	0	0	0	0	0	0	0	0	0	0	0	0	0	0	0	0	0	0	0	0	0	0	0	0	0	0	0	0	0	0	0	0	0	0	0	0	0	0	0	0	0	0	0	0	0	0	0	0	0	0	0	0	0	0	0	0	0	0	0	0	0	0	0	0	0	0	0	0	0	0	0	0	0	0	0	0	0	0	0	0	0	0	0	0	0	0	0	0	0	0	0	0	0	0	0	0	0	0	0	0	0	0	0	0
B0524.3	B0524.3	WBGene00015242	0	0	0	0	0	0	0	0	0	0	0	0	0	0	0	0	0	0	0	0	0	0	0	0	0	0	0	0	0	0	0	0	0	0	0	0	0	0	0	0	0	0	0	0	0	0	0	0	0	0	0	0	0	0	0	0	0	0	0	0	0	0	0	0	0	0	0	0	0	0	0	0	0	0	0	0	0	0	0	0	0	0	0	0	0	0	0	0	0	0	0	0	0	0	0	0	0	0	0	0	0	0	0	0	0	0	0	0	0	0	0	0	0	0	0	0	0	0	0
B0524.4	B0524.4	WBGene00015243	0	0	0	0	0	0	0	0	0	0	0	0	0	0	0	0	0	0	0	0	0	0	0	0	0	0	0	0	0	0	0	0	0	0	0	0	0	0	0	0	0	0	0	0	0	0	0	-0.0721688	0	0	0	-0.144338	0	0	0	0	0	0	0	0	0	0	0	0	0	0	0	0	0	0	0	-0.0721688	0	0	0	0	0	0	0	0	0	0	0	0	0	0	0	0	0	0	0	0	0	0	0	0	0	0	0	0	0	0	0	0	0	0	0	0	0	0	0	0	0	0	0	0	0	0	0
B0524.5	B0524.5	WBGene00015244	0	0	0	0	0	0	0	0	0	0	0	-0.176777	0	-0.121268	0	0	-0.121268	0	-0.121268	-0.121268	-0.242536	-0.121268	-0.121268	-0.121268	0	0	0	0	0	0	0	0	0	0	0	0	0	0	0	0	0	0	0	0	0	0	0	0	0	0	0	0	0	0	0	0	0	0	0	0	0	0	0	0	0	0	0	0	0	0	0	0	0	0	0	0	0	0	0	0	0	0	0	0	0	0	0	0	0	0	0	-0.0863958	0	-0.172792	0	0	0	0	0	0	0	0	0	0	0	0	0	0	0	0	0	0	0	0	0	0	0	0	0
B0524.6	B0524.6	WBGene00015245	0	0.353553	-0.353553	-0.5	0.693614	0.852968	-0.5	-0.615974	-0.334734	0.766173	-0.687689	-0.410154	2.14242	-0.320399	-0.38217	-0.377853	-0.337349	-0.38217	-0.320399	-0.267261	-0.373536	-0.377853	-0.267261	1.82793	-0.385209	-0.377498	-0.440615	-0.405261	-0.442983	1.67325	-0.450574	-0.405261	-0.433023	-0.433023	-0.385209	-0.433023	-0.381354	-0.452942	-0.450574	-0.433023	-0.433023	-0.440615	-0.385209	1.3599	1.68305	-0.279031	-0.211896	-0.478058	-0.346166	0.133823	-0.41579	-0.211896	-0.279031	-0.372531	-0.372531	-0.211896	-0.346166	-0.211896	-0.372531	-0.359348	-0.346166	-0.211896	-0.346166	-0.359348	-0.41579	-0.359348	-0.402607	-0.211896	-0.335472	-0.372531	-0.459049	-0.354481	-0.372531	-0.41579	-0.372531	-0.346166	-0.359348	-0.372531	0.120457	-0.211896	-0.279031	-0.41579	-0.297001	-0.262863	-0.33114	-0.262863	-0.188023	-0.262863	-0.262863	-0.262863	-0.213577	-0.361593	-0.306063	-0.373922	-0.262863	-0.262863	-0.297001	-0.164292	-0.262863	-0.262863	-0.33114	-0.262863	-0.33114	-0.225443	-0.33114	-0.262863	-0.262863	-0.262863	-0.262863	-0.349263	-0.262863	-0.262863	-0.188023	-0.33114	-0.33114	-0.213577	-0.256778	-0.225443	0.0288952
B0545.1	tpa-1	WBGene00006599	0	0	0	0	0	0	0	-0.316228	0	0	0	-0.158114	-0.316228	-0.301975	-0.432959	0	0.925554	-0.432959	0	-0.432959	-0.60395	-0.216479	-0.432959	-0.216479	-0.301322	-0.332689	-0.289349	0.170884	-0.357237	-0.332689	0.341934	-0.289349	-0.332689	-0.332689	-0.332689	-0.332689	-0.332689	-0.301322	-0.289349	0.74537	-0.332689	-0.317006	-0.332689	-0.317006	-0.263176	-0.247701	-0.232225	-0.131588	-0.232225	-0.223209	-0.207734	0	-0.247701	-0.183243	-0.232225	-0.263176	-0.232225	-0.232225	-0.247701	-0.232225	-0.232225	-0.232225	-0.232225	-0.247701	-0.207734	-0.207734	-0.232225	-0.263176	-0.264504	-0.232225	-0.263176	-0.131588	-0.232225	-0.223209	-0.183243	0	-0.223209	-0.183243	-0.207734	-0.232225	-0.207734	-0.0916213	-0.176419	-0.176419	-0.176419	-0.176419	-0.20757	-0.182556	-0.147534	-0.176419	-0.176419	-0.182556	-0.188693	-0.149228	-0.147534	-0.188693	-0.176419	-0.257724	-0.182556	-0.176419	-0.147534	-0.176419	-0.176419	-0.128649	-0.176419	-0.176419	-0.147534	-0.161976	-0.161976	-0.188693	-0.176419	-0.176419	-0.176419	-0.176419	-0.147534	-0.217071	-0.168113	-0.161976	-0.161976
B0545.3	scl-23	WBGene00015246	0	0	0	0	0	0	0	0	0	0	0	0	0	-0.133631	0	0	0	0	0	0	0	-0.133631	0	-0.133631	-0.204124	-0.196116	-0.20012	-0.20012	-0.20012	0	-0.0980581	-0.20012	-0.20012	-0.204124	-0.204124	-0.204124	-0.20012	-0.196116	-0.0980581	0	-0.204124	-0.196116	-0.204124	-0.20012	0	0	0	0	0	0	0	0	0	0	0	0	0	0	0	0	0	0	0	0	0	0	0	0	0	0	0	0	0	0	0	0	0	0	0	0	0	0	0	0	0	0	0	0	0	0	0	-0.0606339	0	-0.121268	0	0	0	-0.146307	0	0	0	0	0	0	0	0	0	0	0	0	0	0	0	0	0	-0.0731537	-0.0606339	0	0
B0545.4	B0545.4	WBGene00015247	0	0	0	0	0	0	0	0	0	0	0	0	0	-0.133631	0	0	-0.133631	0	0	-0.133631	-0.267261	-0.133631	0	0	0	0	-0.102062	-0.211171	-0.102062	-0.204124	0	-0.102062	-0.102062	0	0	0	0	0	-0.102062	0	0	-0.102062	0	-0.102062	0	0	0	0	0	0	0	0	0	0	0	0	0	0	0	0	0	0	0	0	0	0	0	0	0	0	0	0	0	0	0	0	0	0	0	0	0	0	0	0	0	0	0	0	0	0	0	0	0	0	0	0	0	0	0	0	0	0	0	0	0	0	0	0	0	0	0	0	0	0	0	0	0	0	0
B0546.1	mai-2	WBGene00015248	0	-0.707107	0.707107	-0.388263	0.859401	-0.674496	0.524313	0.155729	0.396682	1.01627	0.204312	-0.289168	-1.97597	-0.0116836	0.357259	-0.138954	0.499367	0.086214	-0.0803854	0.134179	-0.231301	-0.355214	-0.0335234	-0.46016	-0.61794	0.54539	-0.537716	-0.201229	0.801532	0.331994	0.246303	-0.295344	0.225558	0.257306	-0.932147	-0.61843	0.560423	-0.311531	-1.25848	-1.41678	0.950225	0.849432	0.795493	-0.15424	-0.256409	0.376643	-0.389323	0.0558148	0.108426	0.748627	0.129192	-0.618549	-0.454487	0.0313732	-0.171584	0.187987	-0.799452	-0.33675	-0.0462232	-0.393178	-0.652625	-0.22129	-0.359278	-0.421958	-0.520959	-0.547522	-0.114225	0.737455	-0.305365	0.224331	0.537344	0.703837	0.0938119	-0.764657	-0.260643	0.112752	0.0765526	-0.476946	0.772094	0.32828	2.40734	3.9706	0.201291	-0.37088	-0.176551	-0.26611	0.155406	0.333544	-0.36018	-0.290547	0.165014	0.705373	-0.135332	-0.331023	0.0650319	0.35776	0.348213	-1.0669	-0.254684	-0.185373	-0.189942	-0.374541	-0.170515	-0.593983	-0.0749438	0.443668	-0.174062	0.0754	0.363086	-0.354581	0.0134031	0.0541468	-0.323498	0.758775	-0.39939	0.512125	-0.122007	-0.474963	1.51089
B0546.2	B0546.2	WBGene00015249	0	0	-1.11022e-16	-0.268161	1.01814	0.349765	0.0987141	0.397517	0.686923	-0.672088	0.721448	-0.671316	-1.73914	0.280934	0.418227	-0.163811	0.400136	0.160616	0.591689	0.207125	-0.869451	-0.0915759	-0.310626	-1.44246	-0.299672	0.278436	-0.467675	-0.412032	-0.104989	-0.42267	0.445072	0.261583	0.125571	-0.268103	-0.305914	-0.470967	0.0980125	-0.277469	-1.10024	-1.56893	0.348017	0.231195	1.32631	0.253917	-0.203136	1.44017	0.472483	0.133018	-0.187453	-0.622297	-0.864389	0.737089	0.318403	0.179202	-0.508613	-0.398469	-1.07473	-0.104458	-0.261003	0.0656721	-0.700674	-0.908487	-0.0530788	-0.188747	0.282894	-0.77638	-0.375694	-0.763647	-0.657452	0.205576	-0.0711934	0.765058	0.874176	0.282581	-0.670823	0.42539	0.104718	0.44037	-0.160926	0.239562	-0.221793	1.91817	-0.0516413	0.401475	-0.765321	-0.293274	0.289134	0.152252	0.0840425	-0.274251	-0.111287	0.103989	-0.477497	-0.389587	-0.0730418	0.246105	-0.586235	0.211064	0.350693	-0.636321	-0.689683	-0.53263	-0.222266	0.153391	-0.192268	0.277748	-0.14724	-0.339626	-0.065757	-0.458664	-0.375783	-0.548239	0.0640794	0.29925	0.106067	0.335861	-1.13801	-0.111147	2.71955
B0546.3	B0546.3	WBGene00015250	0	0	0	0	0	0	0	0	0	0	0	-0.158114	0	0	0	0.880519	0	0	0	0	0	0	0	-0.150756	0	-0.283064	-0.109109	-0.250641	-0.250641	-0.218218	-0.291807	-0.141532	-0.250641	-0.218218	-0.218218	-0.218218	0	-0.283064	-0.291807	-0.218218	-0.218218	-0.218218	-0.218218	-0.250641	-0.201681	-0.222235	-0.242789	-0.251738	-0.242789	-0.222235	-0.272292	0	-0.100841	-0.201681	-0.242789	-0.201681	-0.242789	-0.201681	-0.222235	-0.242789	-0.242789	-0.242789	-0.242789	-0.201681	-0.222235	-0.100841	-0.301794	0	-0.100841	-0.201681	0	-0.150897	-0.242789	-0.100841	-0.242789	-0.301794	-0.222235	-0.242789	-0.272292	-0.301794	-0.272292	-0.272292	-0.173179	-0.209357	-0.173179	-0.173179	-0.178118	-0.191414	-0.199772	-0.183056	-0.183056	-0.199772	-0.191414	-0.199772	-0.199772	-0.199772	-0.183056	-0.218941	-0.191414	-0.173179	-0.183056	-0.183056	-0.183056	-0.183056	-0.178118	-0.218941	-0.183056	-0.178118	-0.191414	-0.183056	-0.218941	-0.199772	-0.173179	-0.183056	-0.183056	-0.218941	-0.209357	-0.183056	-0.209357
B0546.4	B0546.4	WBGene00015251	0	-0.707107	0.707107	-0.0715645	0.885916	0.276744	-1.26404	-0.00564893	-0.375063	1.05789	-0.592805	1.05885	-0.434694	-0.992802	-0.300839	-0.229905	0.269336	-0.50119	-0.295104	-0.32075	-0.621458	0.498895	0.632352	1.8506	0.972601	0.169706	-0.313705	-0.682828	-0.185486	-0.255736	-0.276899	-0.0234542	-0.0843765	-0.0399938	0.0463238	-0.706217	-0.574201	0.703694	-0.2809	0.288299	-0.700184	-0.204269	0.398643	1.79981	-0.310197	1.18389	-0.0706719	-0.554241	-0.00424415	-0.909508	-0.34028	-1.23101	-0.136924	0.146459	-0.767825	-1.02735	-0.496126	0.753156	0.247716	-0.279568	-0.779434	0.0499409	-0.371786	0.293311	-0.0749642	-0.319862	-0.37112	0.0306503	0.330769	0.122642	0.525397	-0.442612	0.127007	-0.0516072	-0.359909	0.724211	-0.149276	-0.0445295	-0.342118	-0.132086	-0.272271	0.805586	0.0385799	-0.348834	-0.260794	-0.21486	0.232614	0.0776394	0.0318085	-0.539769	-0.333727	-0.124227	0.181041	-1.09428	-0.35326	-0.124611	-0.262139	-0.499943	-0.0654332	0.187816	0.0982554	-0.429123	0.180461	-0.620905	-0.330509	-0.266859	-0.419091	-0.0566826	-0.452915	0.01041	-0.205389	-0.434529	-0.399233	-0.200087	-0.035054	-0.350697	-0.425604	-0.736176	0.293277
B0546.5	B0546.5	WBGene00015252	0	0	0	0	0	0	0	0	0	0	0	0	0	0.930973	-0.301511	-0.150756	-0.223969	-0.447938	-0.150756	-0.374725	-0.447938	-0.290172	-0.447938	-0.514141	-0.208514	-0.208514	-0.102062	-0.102062	-0.24004	-0.204124	-0.242235	-0.206319	-0.102062	-0.204124	-0.208514	-0.204124	-0.208514	-0.275955	-0.102062	-0.208514	-0.204124	-0.206319	-0.208514	-0.206319	0	0	0	0	0	0	0	0	0	0	0	0	0	0	0	0	0	0	0	0	0	0	0	0	-0.0968117	0	0	0	0	0	0	0	0	0	0	0	0	0	-0.102062	-0.105409	-0.11547	-0.102062	-0.103736	-0.105409	-0.105409	-0.105409	-0.11044	-0.121268	-0.113339	-0.121268	-0.11547	-0.11547	-0.105409	-0.11547	-0.11044	-0.102062	-0.105409	-0.105409	-0.105409	-0.11044	-0.103736	-0.105409	-0.105409	-0.11044	-0.11044	-0.121268	-0.105409	-0.105409	-0.102062	-0.105409	-0.105409	-0.11044	-0.118369	-0.105409	-0.11044
B0547.1	csn-5	WBGene00000817	0	-0.707107	0.707107	-0.605024	-0.832038	0.0443322	-0.259317	-0.505305	-0.762915	0.193801	-0.45621	0.86094	1.8239	-0.894537	-0.32211	-0.414075	-0.41661	-0.386794	-0.392546	-0.354332	-0.149658	0.32942	-0.357555	2.36936	0.0611385	0.106122	-0.380235	-0.56804	-0.404557	-0.73723	-0.496166	0.123215	-0.260827	-0.226278	-0.0412817	0.167827	-0.327944	0.437371	-0.966542	-0.269367	-0.253232	-0.0952927	1.44582	2.51117	0.554825	0.28892	0.234919	0.654644	-0.00678563	0.195697	0.100275	1.13479	-0.28198	0.207689	-0.299089	0.227158	0.0986607	-0.278668	-0.393483	-0.0580601	0.487203	-0.480905	0.00939085	0.0832346	0.529452	-1.00584	0.441467	-0.786431	0.0626592	0.284298	-0.958959	0.00707931	-0.631088	-0.777877	-0.874969	-0.659087	-0.234176	-0.474773	-0.896328	-0.861543	-1.23756	0.51653	0.0424901	0.515139	0.355394	-0.175726	-0.028691	0.680357	-0.391376	-0.658572	-0.122372	-0.446932	0.18676	-0.135361	-0.720617	-0.222085	-0.334699	-0.477432	-0.104994	0.000612347	0.0490985	0.0911792	0.14713	0.183046	-0.235375	0.0135595	0.800033	0.160264	0.244289	0.138398	0.335286	-1.03744	-1.04862	0.157084	-0.00879259	-0.888012	-0.746276	-0.671731	0.510941
B0547.2	B0547.2	WBGene00015253	0	0	0	0	0	0	0	0	0	0	0	0	0	0	0	0	0	0	0	0	0	0	0	0	0	0	0	0	0	0	0	0	0	0	0	0	0	0	0	0	0	0	0	0	0	0	0	0	0	0	0	0	0	0	0	0	0	0	0	0	0	0	0	0	0	0	0	0	0	0	0	0	0	0	0	0	0	0	0	0	0	0	0	0	0	0	0	0	0	0	0	0	0	0	0	0	0	0	0	0	0	0	0	0	0	0	0	0	0	0	0	0	0	0	0	0	0	0	0
B0547.4	srd-8	WBGene00005086	0	0	0	0	0	0	0	0	0	0	0	0	0	0	0	0	0	0	0	0	0	0	0	0	0	0	0	0	0	0	0	0	0	0	0	0	0	0	0	0	0	0	0	0	0	0	0	0	0	0	0	0	0	0	0	0	0	0	0	0	0	0	0	0	0	0	0	0	0	0	0	0	0	0	0	0	0	0	0	0	0	0	0	0	0	0	0	0	0	0	0	0	0	0	0	0	0	0	0	0	0	0	0	0	0	0	0	0	0	0	0	0	0	0	0	0	0	0	0
B0554.1	B0554.1	WBGene00015254	0	0	0	0	0	0	0	0	0	0	0	0	0	0	0	0	0	0	0	0	0	0	0	0	0	0	0	0	0	0	0	0	0	0	0	0	0	0	0	0	0	0	0	0	0	0	0	0	0	0	0	0	0	0	0	0	0	0	0	0	0	0	0	0	0	0	0	0	0	0	0	0	0	0	0	0	0	0	0	0	0	0	0	0	0	0	0	0	0	0	0	0	0	0	0	0	0	0	0	0	0	0	0	0	0	0	0	0	0	0	0	0	0	0	0	0	0	0	0
B0554.2	B0554.2	WBGene00015255	0	0	0	0	0	0	0	0	0	0	0	0	0	0	0	0	0	0	0	0	0	0	0	0	0	0	0	0	0	0	0	0	0	0	0	0	0	0	0	0	0	0	0	0	0	0	0	0	0	0	0	0	0	0	0	0	0	0	0	0	0	0	0	0	0	0	0	0	0	0	0	0	0	0	0	0	0	0	0	0	0	0	0	0	0	0	0	0	0	0	-0.0548821	0	0	0	0	0	0	-0.11547	0	0	0	0	0	-0.0548821	0	0	0	-0.0548821	0	0	0	0	0	0	0	0	-0.0548821	0	0
B0554.3	B0554.3	WBGene00015256	0	0	0	0	0	0	0	0	0	0	0	0	0	0	0	0	0	0	0	0	0	0	0	0	0	0	0	0	0	0	0	0	0	0	0	0	0	0	0	0	0	0	0	0	0	0	0	0	0	0	0	0	0	0	0	0	0	0	0	0	0	0	0	0	0	0	0	0	0	0	0	0	0	0	0	0	0	0	0	0	0	0	0	0	0	0	0	0	0	0	0	0	0	0	0	0	0	0	0	0	0	0	0	0	0	0	0	0	0	0	0	0	0	0	0	0	0	0	0
B0554.4	B0554.4	WBGene00015257	0	0	0	0	0	0	0	0	0	0	0	0	0	-0.121268	0	-0.121268	0	-0.242536	-0.242536	-0.242536	-0.242536	-0.254898	-0.254898	-0.254898	-0.204124	0	0	0	0	0	0	0	0	0	0	0	-0.102062	0	0	0	0	0	0	0	0	0	0	0	0	0	0	0	0	0	0	0	0	0	0	0	0	0	0	0	0	0	0	0	0	0	0	0	0	0	0	0	0	0	0	0	0	0	0	0	0	0	0	0	0	0	0	0	0	0	0	0	0	0	0	0	0	0	0	0	0	0	0	0	0	0	0	0	0	0	0	0	0	0	0
B0554.5	B0554.5	WBGene00015258	0	0	0	0	0	0	0	0	0	0	0	0	0	0	0	0	0	0	0	0	0	0	0	0	0	0	0	0	0	0	0	0	0	0	0	0	0	0	0	0	0	0	0	0	0	0	0	0	0	0	0	0	0	0	0	0	0	0	0	0	0	0	0	0	0	0	0	0	0	0	0	0	0	0	0	0	0	0	0	0	0	0	0	0	0	0	0	0	0	0	0	0	0	0	0	0	0	0	0	0	0	0	0	0	0	0	0	0	0	0	0	0	0	0	0	0	0	0	0
B0554.6	dod-20	WBGene00015259	0	0	0	0	0	0	0	0	0	0	0	0	0	0	0	0	0	0	0	0	0	0	0	0	0	0	0	0	0	0	0	0	0	0	0	0	0	0	0	0	0	0	0	0	0	0	0	0	0	0	0	0	0	0	0	0	0	0	0	0	0	0	0	0	0	0	0	0	-0.0771517	0	0	-0.0771517	0	0	0	0	0	0	0	0	0	0	0	0	0	0	0	0	0	0	0	0	0	0	0	0	0	0	0	0	0	0	0	0	0	0	0	0	0	0	0	0	0	0	0	0	0	0	0
B0554.7	B0554.7	WBGene00015260	0	0	0	0	0	0	0	0	0	0	0	0	0	-0.133631	0	0	-0.133631	0	0	-0.133631	-0.267261	-0.133631	0	0	-0.322596	-0.29538	-0.259493	-0.220912	-0.270407	-0.223607	-0.259493	-0.220912	-0.259493	-0.223607	-0.223607	-0.218218	-0.259493	-0.196116	-0.273102	-0.29538	-0.223607	-0.207167	-0.29538	-0.259493	-0.137361	-0.149791	-0.144338	-0.140849	-0.144338	-0.140849	-0.153279	-0.144338	-0.140849	-0.144338	-0.144338	-0.137361	-0.144338	-0.144338	-0.140849	-0.144338	-0.144338	-0.144338	-0.144338	-0.140849	-0.144338	-0.144338	-0.144338	-0.137361	-0.0686803	-0.144338	-0.137361	-0.0721688	-0.144338	-0.140849	-0.144338	-0.144338	-0.140849	-0.137361	-0.140849	0	-0.0811107	-0.153279	-0.114708	-0.105409	-0.163288	-0.114708	-0.114708	-0.114708	-0.114708	-0.105409	-0.138998	-0.164039	-0.139373	-0.164039	-0.163288	-0.163288	-0.114708	-0.163288	-0.138998	-0.114708	-0.114708	-0.114708	-0.114708	-0.138998	-0.114708	-0.114708	-0.114708	-0.138998	-0.138998	-0.164039	-0.114708	-0.114708	-0.114708	-0.114708	0	2.62474	-0.134349	-0.114708	-0.138998
B0563.1	B0563.1	WBGene00015261	0	0	0	0	0	0	0	0.719888	1.04617	-0.0753406	-0.188597	-1.15669	-1.13101	0.326506	0.910231	1.49109	0.0928037	-0.489128	-0.539465	0.294786	-0.753386	-0.756011	-0.800845	-0.800845	2.0016	0.122469	-0.419798	-0.451644	-0.466718	-0.455998	3.38868	-0.131835	-0.419798	-0.455998	-0.455998	-0.479053	0.153462	-0.447289	-0.419798	-0.479053	-0.447289	-0.383598	-0.479053	-0.467526	-0.137361	-0.21943	-0.210699	-0.144338	-0.210699	-0.177518	-0.177518	-0.144338	-0.18625	-0.210699	-0.210699	-0.210699	-0.144338	-0.144338	-0.177518	-0.177518	-0.210699	-0.210699	-0.210699	-0.210699	-0.177518	-0.177518	-0.144338	-0.144338	-0.218342	-0.137361	-0.144338	-0.221831	-0.210699	-0.177518	-0.210699	-0.228162	1.48777	-0.144338	-0.177518	-0.228162	-0.21943	-0.177518	0	0	0	0	0	0	0	0	0	0	0	0	0	0	0	0	0	0	0	0	0	0	0	0	0	0	0	0	0	0	0	0	0	0	0	0	0
B0563.10	B0563.10	WBGene00077673	0	0	0	0	0	0	0	-0.158114	0	-0.316228	-0.158114	-0.158114	-0.316228	-0.150756	0	-0.301511	0	-0.301511	-0.150756	0	0	-0.150756	0	-0.150756	0	0	-0.111803	-0.111803	0	-0.223607	-0.111803	-0.111803	0	0	0	0	0	0	-0.26078	0	0	0	0	-0.111803	0	0	0	0	0	0	0	0	0	0	0	0	0	0	0	0	0	0	0	0	0	0	0	0	-0.0771517	0	0	-0.0771517	0	0	0	0	0	0	0	0	0	0	0	0	0	0	0	0	0	0	0	0	0	0	0	0	0	0	0	0	0	0	0	0	0	0	0	0	0	0	0	0	0	0	0	0	0	0	0
B0563.18	B0563.18	WBGene00206365	0	0	0	0	0	0	0	0	0	0	0	0	0	0	0	0	0	0	0	0	0	0	0	0	0	0	0	0	0	0	0	0	0	0	0	0	0	0	0	0	0	0	0	0	0	0	0	0	0	0	0	0	0	0	0	0	0	0	0	0	0	0	0	0	0	0	0	0	0	0	0	0	0	0	0	0	0	0	0	0	0	0	0	0	0	0	0	0	0	0	0	0	0	0	0	0	0	0	0	0	0	0	0	0	0	0	0	0	0	0	0	0	0	0	0	0	0	0	0
B0563.2	tsp-11	WBGene00006637	0	0	0	0	0	0	0	0	0	0	0	0	0	0	0	0	0	0	0	0	0	0	0	0	0	0	0	0	0	0	0	0	0	0	0	0	0	0	0	0	0	0	0	0	0	0	0	0	0	0	0	0	0	0	0	0	0	0	0	0	0	0	0	0	0	0	0	0	0	0	0	0	0	0	0	0	0	0	0	0	0	0	0	0	0	0	0	0	0	0	0	0	0	0	0	0	0	0	0	0	0	0	0	0	0	0	0	0	0	0	0	0	0	0	0	0	0	0	0
B0563.4	tmbi-4	WBGene00006479	0	5.55112e-17	1.66533e-16	-0.000499023	-0.24286	0.257124	0.0128305	-0.560219	-0.7046	0.120985	1.17032	1.02043	-0.181888	-0.396042	-0.203778	0.038473	0.087322	-0.447984	-0.416801	0.663098	0.183596	-0.0756047	0.889335	0.0221764	-0.626336	-0.27242	0.716901	-0.677559	-0.937417	-0.841529	-0.129358	-0.372077	-0.451062	-0.634981	-0.627236	0.301391	0.530697	-0.564529	0.422976	-0.52789	0.713866	0.820543	0.84968	-0.501938	-1.1745	0.0621846	0.0103699	-0.285525	-0.36369	0.762077	0.231059	-0.57233	-0.0459622	-0.175733	0.887972	-0.314285	0.00442343	-0.808544	-0.0351193	-0.210453	-0.252183	0.567838	-0.826189	-0.0177159	-0.0897552	-0.47298	-0.158537	0.978096	-0.0755385	-0.28723	-0.338681	0.852345	-0.0530959	-0.0848801	0.142828	-0.00919054	0.141134	-0.637626	-0.201268	-0.307524	-0.963071	-0.970069	-0.104772	-0.137601	0.0603669	-0.191339	0.540378	-0.332071	-0.11415	-0.475738	-0.122702	0.347802	-0.0647331	-0.107005	0.309945	0.0968421	0.0358293	-0.388532	-0.445419	0.229247	-0.10365	-0.320925	-0.329054	-0.533039	-0.605353	0.446154	-0.496129	0.0624307	0.278008	0.0331916	-0.447039	-0.790966	-0.669766	0.192769	0.146736	0.702387	0.0320674	-0.116512	-0.255857
B0563.5	B0563.5	WBGene00015262	0	0	0	0	0	0	0	0	0	0	0	0	0	0	0	0	0	0	0	0	0	0	0	0	0	0	0	0	0	0	0	0	0	0	0	0	0	0	0	0	0	0	0	0	0	0	0	0	0	0	0	0	0	0	0	0	0	0	0	0	0	0	0	0	0	0	0	0	0	0	0	0	0	0	0	0	0	0	0	0	0	0	0	0	0	0	0	0	0	0	0	0	0	0	0	0	0	0	0	0	0	0	0	0	0	0	0	0	0	0	0	0	0	0	0	0	0	0	0
B0563.6	B0563.6	WBGene00015263	0	0	0	0	0	0	0	-0.176777	-0.408248	1.93702	-0.176777	-0.176777	-0.353553	-0.177108	0.299171	0	-0.139703	0	-0.177108	-0.433706	-0.513196	-0.433706	-0.354215	-0.177108	-0.301693	0.966761	-0.30245	0.905387	-0.36244	-0.294915	-0.301709	-0.298304	-0.36244	-0.301693	-0.301725	0.0524099	-0.301709	-0.423155	-0.36244	-0.301725	-0.423155	-0.414869	-0.301725	-0.354768	-0.210044	-0.243261	-0.186248	-0.144338	-0.186248	-0.198146	-0.231363	-0.144338	-0.165293	-0.210044	-0.186248	-0.210044	-0.186248	-0.144338	-0.186248	-0.210044	-0.186248	-0.210044	-0.210044	-0.198146	-0.198146	0.0860142	-0.198146	-0.186248	-0.198146	-0.210044	-0.186248	-0.177191	-0.210044	-0.198146	-0.210044	-0.210044	-0.198146	-0.186248	-0.231363	-0.210044	-0.243261	-0.231363	0	0	0	0	0	0	0	0	0	-0.121268	-0.0606339	-0.121268	0	0	0	0	0	0	0	0	0	0	0	0	0	0	0	-0.121268	0	0	0	0	0	0	-0.0606339	0	0
B0563.7	B0563.7	WBGene00015264	0	0	0	0	0	0	0	0	0	0	0	0	0	0	0	0	0	0	0	0	0	0	0	0	0	0	0	0	0	0	0	0	0	0	0	0	0	0	0	0	0	0	0	0	0	0	0	0	0	0	0	0	0	0	0	0	0	0	0	0	0	0	0	0	0	0	0	0	0	0	0	0	0	0	0	0	0	0	0	0	0	0	-0.109764	0	0	0	-0.0548821	0	0	0	0	0	-0.0548821	0	0	0	0	0	0	0	0	0	0	-0.109764	0	0	-0.109764	0	0	-0.109764	0	0	0	0	0	0	0	0	0
B0563.8	B0563.8	WBGene00015265	0	0	0	0	0	0	0	-0.463718	-0.353553	1.01533	-0.609689	-0.512573	-0.671593	-0.316283	-0.497962	1.7164	0.0221728	-0.174882	0.190623	0.949327	-0.601145	-0.759988	-0.691217	-0.824595	1.27568	-0.050827	0.935464	0.604215	1.71061	0.0154218	0.772109	-0.344247	0.573587	-0.192163	0.716751	0.117671	0.628259	-0.86915	-1.07437	-0.951649	-0.951649	-0.781565	-1.05571	-1.05246	-0.254632	1.2368	-0.228329	-0.326659	1.84608	-0.326659	-0.420514	-0.398686	-0.24148	2.3265	-0.398686	-0.254632	-0.398686	-0.254632	-0.15784	-0.24148	-0.398686	-0.254632	-0.254632	-0.228329	-0.24148	0.118767	-0.326659	-0.254632	-0.24148	-0.398686	-0.254632	-0.313507	-0.398686	-0.326659	-0.398686	-0.398686	-0.326659	-0.398686	-0.492541	-0.398686	-0.492541	-0.326659	-0.107587	-0.105409	0	-0.105409	-0.107587	-0.107587	-0.105409	-0.105409	-0.0527046	-0.107587	-0.149949	-0.190275	-0.105409	-0.107587	-0.107587	0	-0.107587	0	-0.109764	-0.107587	-0.109764	-0.109764	-0.107587	0	-0.109764	-0.105409	-0.109764	-0.149949	0	-0.105409	-0.109764	-0.109764	-0.109764	0	-0.107587	-0.105409	-0.105409
B0563.9	B0563.9	WBGene00044687	0	0	0	0	0	0	0	0	0	0	0	0	0	0	0	0	0	0	0	0	0	0	0	0	0	0	0	0	0	0	0	0	0	0	0	0	0	0	0	0	0	0	0	0	-0.137361	-0.0686803	0	0	0	-0.0686803	-0.0686803	0	0	0	0	0	0	0	-0.0686803	0	0	0	0	-0.0686803	0	0	0	0	-0.0686803	0	0	0	0	0	0	0	-0.0686803	-0.137361	-0.0686803	0	0	-0.0686803	-0.109764	0	0	0	-0.0548821	0	0	0	0	0	-0.0548821	0	0	0	0	0	0	0	0	0	0	-0.109764	0	0	-0.109764	0	0	-0.109764	0	0	0	0	0	0	0	0	0
B0564.1	tin-9.2	WBGene00044083	0	1.66533e-16	1.11022e-16	0.14548	0.736464	-0.460114	-1.01407	-0.340245	-0.4264	-0.45048	0.654368	-0.174657	0.477669	0.0875037	-0.264718	-0.165142	-0.437266	0.209392	-0.36073	0.00612285	-0.421007	-0.415583	1.18589	1.09123	-0.61759	-0.292637	-0.248859	-0.0991231	0.348954	-0.0954452	0.243227	-0.633273	-0.311676	-0.428934	-0.170558	-0.216837	-0.0667197	-0.384657	-0.693253	-0.740428	-0.0964161	-0.111636	1.20298	1.14545	0.721495	0.278007	-0.331541	-0.467811	-0.705329	0.456316	0.372941	-0.705329	0.406945	0.402771	-0.160281	-0.762321	-0.108102	-0.294868	-0.238841	-0.443491	-0.366222	-0.349682	-0.762321	-0.0657716	-0.733825	-0.733825	0.256176	-0.0847026	0.224187	-0.179602	-0.705329	-0.602012	-0.705329	0.305651	-0.111288	-0.016618	-0.622456	-0.295774	-0.75945	-0.705329	1.56388	3.4535	0.19664	-0.673845	-0.673657	-0.272123	-0.432316	-0.121526	-0.673657	-0.254784	-0.369503	-0.234171	-0.0366108	0.0832089	-0.394523	-0.0240069	-0.28963	-0.673657	-0.374734	-0.309165	-0.457375	-0.673845	-0.0359741	-0.803375	-0.526489	0.0829444	0.211074	-0.12654	0.255345	-0.106557	-0.148403	0.210586	0.159201	-0.525629	0.282769	0.623113	-0.291859	-0.418716	2.59503
B0564.10	unc-30	WBGene00006766	0	0	0	0	0	0	0	-0.525317	0	-0.525317	0.155547	-0.262658	0	-0.101688	-0.475665	-0.256607	-0.491077	-0.108448	0.768278	-0.519037	-0.585766	-0.615398	-0.519037	-0.60372	-0.122173	-0.456923	-0.462939	-0.392506	-0.453424	-0.446825	-0.537098	-0.548006	-0.291769	-0.446825	1.89644	1.77304	-0.428092	-0.484307	-0.439678	-0.460575	-0.446825	-0.47985	-0.446825	-0.450759	-0.413147	-0.432227	-0.435304	-0.424225	-0.413147	-0.244229	-0.443306	-0.25804	-0.424225	-0.413147	-0.413147	-0.25804	-0.413147	-0.413147	-0.25804	-0.393065	-0.372972	-0.435304	1.63143	0.615895	2.15562	2.04068	-0.346672	-0.0874086	-0.335593	-0.413147	-0.25804	-0.346672	-0.435304	-0.424225	-0.413147	-0.435304	-0.349407	-0.413147	-0.424225	-0.25804	-0.396252	-0.443306	-0.16159	-0.105409	-0.105409	-0.105409	-0.1335	-0.1335	-0.105409	-0.105409	-0.103736	-0.250696	-0.202502	-0.250696	-0.105409	-0.105409	-0.1335	0	-0.1335	-0.102062	-0.16159	-0.1335	-0.105409	-0.1335	-0.1335	-0.102062	-0.105409	-0.105409	-0.16159	-0.243414	-0.102062	-0.105409	-0.16159	-0.105409	-0.16159	-0.051031	-0.174412	-0.105409	-0.105409
B0564.11	B0564.11	WBGene00023421	0	-5.55112e-17	5.55112e-17	1.16584	-0.730454	-0.109054	0.0725227	0.61281	0.277761	-0.46724	0.00780235	-0.705022	-1.16076	1.06015	0.281067	-0.119543	-0.0169258	0.261693	0.177457	0.521598	-0.0248024	0.529454	-0.169012	-1.98361	0.640986	-0.0664089	0.30596	-0.121109	0.246513	-0.392481	-0.35057	-0.189124	-0.0771488	-0.243813	-0.0125592	0.0602495	-0.118293	0.617769	-0.939289	-0.603024	-0.388345	0.169353	0.471627	-0.451626	0.873654	-0.0689437	0.433304	-0.675369	-0.675369	0.565859	-0.256413	0.290223	0.00142295	-0.0152944	0.594065	-0.316253	-0.16574	0.438641	-0.307397	-0.025793	-0.675369	-0.675369	-0.675369	-0.726749	-0.0738925	-0.451725	0.841134	0.174325	-0.234597	-0.675369	-0.260363	0.272671	-0.210365	-0.726749	-0.757366	0.0545434	-0.256052	0.385832	-0.50926	-0.675369	-0.0477159	0.701005	-0.0238619	-0.646235	0.0700458	-0.727468	-0.243057	-0.727468	-0.706848	-0.230178	-0.512306	-0.724739	-0.739708	-0.774344	-0.288154	-0.585622	-0.717158	-0.585622	-0.646235	-0.585622	-0.706848	-0.717158	0.34823	-0.646235	-0.735049	-0.0561685	0.107461	-0.108121	0.219901	-0.25404	0.11808	-0.284145	-0.390219	-0.706848	0.0426859	-0.646235	0.101572	-0.114324	1.1767
B0564.2	B0564.2	WBGene00007202	0	0	0	1.23889	-0.811614	0.384336	-0.811614	0.704867	0.480892	-0.592888	-0.700931	-0.824152	-1.21256	0.435597	-0.0308039	0.373004	0.0192992	0.143335	0.160518	-0.736549	0.356507	-0.229638	-0.767778	-0.818138	-0.566642	-0.000687835	0.753525	-0.200656	-0.611469	-0.529029	-0.556379	-0.052331	0.193327	-0.529029	-0.546115	-0.529029	-0.307004	-0.546115	-0.556379	-0.566642	-0.566642	-0.601205	-0.566642	-0.537572	-0.388655	-0.404802	-0.420949	-0.494957	-0.420949	-0.404802	-0.381174	-0.420949	-0.404802	-0.388655	0.808239	-0.420949	-0.388655	-0.388655	-0.404802	-0.381174	-0.388655	-0.388655	-0.420949	0.068814	-0.381174	-0.39732	-0.381174	-0.388655	0.838447	-0.373692	-0.388655	0.14331	-0.420949	-0.484985	-0.373692	-0.373692	-0.388655	0.600435	-0.373692	-0.420949	-0.484985	-0.468838	-0.31759	-0.301684	-0.371574	-0.342652	-0.301684	-0.31759	-0.342652	-0.31759	-0.357113	-0.445818	-0.31759	-0.402921	-0.342652	-0.371574	-0.342652	-0.411599	-0.330121	-0.371574	-0.342652	-0.330121	-0.31759	-0.301684	-0.371574	-0.342652	-0.31759	-0.330121	-0.342652	-0.31759	-0.342652	-0.31759	-0.31759	-0.342652	-0.342652	-0.357113	-0.377126	-0.342652	0.358494
B0564.3	B0564.3	WBGene00007203	0	0	0	0	0	0	0	0	0	0	0	0	0	0	0	0	0	0	0	0	0	0	0	0	-0.326576	-0.208514	-0.320319	-0.338672	-0.320319	-0.326576	-0.267545	-0.320319	-0.314061	-0.326576	2.14833	-0.196116	-0.267545	-0.314061	-0.34493	-0.314061	-0.314061	-0.261288	-0.314061	-0.320319	0	0	0	0	0	0	0	0	0	0	0	0	0	0	0	0	0	0	0	0	0	0	0	0	0	0	0	0	0	0	0	0	0	0	0	0	0	0	0	-0.149367	0	0	0	0	0	-0.149367	0	0	0	0	0	0	0	0	0	0	0	0	0	0	0	0	0	0	0	0	0	0	0	0	0	-0.0746833	0	0	0
B0564.4	B0564.4	WBGene00007204	0	0	0	0	0	0	0	0	0	0	0	0	0	0	0	0	0	0	0	0	0	0	0	0	-0.339555	-0.339555	-0.326381	-0.311562	-0.357684	-0.339555	-0.324737	-0.326381	-0.326381	-0.339555	2.51211	0.73417	-0.339555	-0.309918	-0.284207	-0.339555	-0.313206	-0.313206	-0.339555	-0.326381	-0.137361	-0.0686803	0	0	0	-0.0686803	-0.0686803	0	0	0	0	-0.137361	0	0	-0.0686803	0	0	0	0	-0.0686803	0	0	0	0	-0.0686803	0	0	0	0	-0.0686803	0	0	-0.0686803	-0.137361	0	0	0	-0.0686803	0	0	0	0	0	0	0	0	0	-0.0527046	-0.0527046	-0.121268	0	0	0	0	0	0	0	0	0	0	0	0	0	0	0	0	0	0	0	0	0	0	-0.0527046	0	0
B0564.6	B0564.6	WBGene00007206	0	0	0	0	0	0	0	0	0	0	0	0	0	0	0	0	0	0	0	0	0	0	0	0	0	0	-0.104257	-0.111803	0	-0.208514	-0.104257	-0.104257	-0.104257	-0.208514	0	0	0	0	0	0	-0.208514	-0.104257	0	-0.104257	0	0	0	0	0	0	0	0	0	0	0	0	0	0	0	0	0	0	0	0	0	0	0	0	-0.0686803	0	0	0	0	0	0	0	0	0	0	0	0	0	0	0	0	0	0	0	0	0	0	0	0	0	0	0	0	0	0	0	0	0	0	0	0	0	0	0	0	0	0	0	0	0	0	0	0	0	0
B0564.7	B0564.7	WBGene00007207	0	0	0	0.384499	-1.10196	0.318849	0.809406	-0.563681	-0.38658	-0.124067	-0.421892	1.55087	1.85289	-0.380182	-0.605914	-0.420729	-0.652096	-0.439241	-0.491266	-0.593009	-0.655396	-0.223383	0.865785	2.72391	0.0216996	-0.237542	-0.406465	-0.11219	-0.362648	-0.33379	-0.796212	-0.637912	-0.297954	-0.289511	-0.491492	-0.228966	-0.433278	-0.0148898	-0.463344	-0.407722	-0.0738901	0.0679671	1.25732	3.37721	0.851604	-0.242333	-0.610321	0.102477	-0.733081	-0.562002	-0.0587279	-0.740266	-0.74965	0.719893	0.693837	-0.759035	1.1086	-0.419083	-0.411447	-0.0967144	-0.740266	-0.740266	-0.299944	-0.323576	-0.371523	0.493776	0.422816	0.171095	2.19395	1.21927	-0.35504	-0.121495	-0.759035	-0.74965	-0.458983	-0.142328	0.448905	-0.315179	-0.228605	-0.740266	0.103456	3.44266	-0.187021	-0.415755	-0.710604	0.216793	-0.589623	-0.588739	-0.0119475	-0.0117129	-0.447607	0.0533478	-0.588739	-0.102205	-0.223747	-0.098844	-0.466873	-0.712374	0.115186	-0.712374	-0.388444	-0.588739	-0.0115895	-0.00604457	-0.777113	0.0459187	-0.466873	0.0353372	0.244799	-0.466873	-0.217169	0.841193	0.341079	-0.466873	0.545557	-0.152559	-0.352979	-0.318084	3.58496
B0564.9	B0564.9	WBGene00007208	0	0	0	0	0	0	0	0	0	0	0	0	0	0	0	0	0	0	0	0	0	0	0	0	-0.204124	0	-0.206319	-0.213865	-0.102062	-0.208514	-0.104257	-0.206319	-0.206319	-0.208514	0	-0.204124	-0.204124	0	-0.102062	-0.204124	-0.208514	-0.206319	-0.204124	-0.206319	0	0	0	0	0	0	0	0	0	0	0	0	0	0	0	0	0	0	0	0	0	0	0	0	-0.0686803	0	0	0	0	0	0	0	0	0	0	0	0	0	0	0	0	0	0	0	0	0	0	0	0	0	0	0	0	0	0	0	0	0	0	0	0	0	0	0	0	0	0	0	0	0	0	0	0	0	0
BE0003N10.1	BE0003N10.1	WBGene00015266	0	-0.707107	0.707107	0.124241	-0.717657	-0.774147	0.886016	-0.489483	-0.472032	-0.421481	-0.65123	1.46791	0.729652	-0.507506	-0.564861	-0.048803	0.0310053	-0.450152	-0.450152	-0.507506	-0.564861	-0.507506	0.0907638	2.21866	-0.316571	-0.316571	-0.495274	-0.512383	-0.438816	-0.463705	-0.421707	-0.307436	-0.307436	-0.316571	-0.526843	-0.463705	-0.421707	-0.2983	0.215059	-0.463705	-0.463705	-0.154339	0.522095	1.10807	-0.379617	-0.32239	-0.364151	-0.397358	-0.364151	-0.405092	-0.405092	-0.430566	-0.371884	-0.364151	-0.379617	-0.379617	-0.379617	-0.379617	-0.379617	-0.280628	-0.364151	-0.364151	-0.364151	-0.371884	-0.371884	-0.371884	-0.32239	-0.379617	1.25773	-0.280628	-0.379617	0.509773	-0.364151	0.356002	-0.280628	-0.280628	-0.371884	-0.0596462	-0.280628	1.54669	0.354881	2.46862	-0.336753	-0.406041	-0.379756	-0.336753	-0.336753	-0.358778	-0.380803	-0.379756	-0.379756	-0.325177	-0.358778	-0.380803	-0.269552	-0.380279	-0.358254	-0.379756	-0.379756	-0.379756	-0.379756	-0.358254	-0.379756	-0.336753	-0.358254	-0.379756	-0.336753	-0.303152	-0.269552	-0.269552	-0.379756	-0.379756	0.48417	-0.336753	-0.269552	-0.379756	0.154716	-0.380279	0.306164
BE0003N10.2	chin-1	WBGene00015267	0	-5.55112e-17	2.22045e-16	-0.225607	0.140992	0.135634	-0.757139	-0.595571	-0.478001	0.260691	-0.101513	1.09043	1.78743	-0.14496	-0.421395	-0.359351	-0.400124	-0.466043	-0.445856	-0.328122	-0.366948	-0.445856	0.336651	3.01473	-0.509052	-0.509052	0.00471489	-0.678108	-0.299535	-0.509052	-0.572823	0.14327	-0.253637	-0.0586061	-0.00416	-0.369286	-0.367131	-0.198231	-0.0967915	-0.0728001	-0.0748474	-0.257222	1.15945	3.69869	0.000186401	-0.0663272	0.255355	-0.442014	-0.392991	-0.772953	0.200889	-0.708943	-0.412444	-0.708943	-0.0684241	-0.529157	-0.718305	-0.836963	0.252412	-0.44165	-0.395805	-0.410109	-0.218901	0.0576198	0.868533	-0.416513	-0.713624	-0.25537	1.1321	-0.718305	-0.287042	1.02554	-0.157413	-0.461317	-0.718305	-0.718305	0.104506	0.208348	-0.23158	1.05071	-0.486595	2.31397	-0.484852	-0.377367	-0.658142	-0.307774	0.372246	-0.286088	0.446254	0.0620759	-0.489054	-0.383928	-0.727248	-0.327014	0.0303411	-0.321531	-0.00686737	0.1413	-0.278043	-0.349289	0.0222594	-0.440255	-0.0947727	0.411632	-0.658142	0.359288	-0.658142	-0.34163	-0.0564351	-0.658142	0.296073	-0.658142	-0.658142	1.23811	-0.107718	0.000436576	-0.187612	-0.00169994	0.997394
BE0003N10.3	BE0003N10.3	WBGene00015268	0	0.353553	-0.353553	-0.111937	-0.181828	-1.16292	1.26835	-0.681904	-0.709122	-0.645101	0.0508836	-0.0382281	0.362661	0.532061	-0.301511	-0.478646	-0.573049	-0.301511	-0.195406	-0.413268	-0.301511	-0.478646	-0.573049	0.80921	-0.445156	0.431429	-0.530083	-0.528014	-0.530083	-0.445156	1.04824	0.09595	0.184507	-0.445156	-0.438423	-0.445156	-0.416984	-0.416984	0.157666	-0.438423	-0.445156	-0.416984	0.572157	-0.293751	-0.499149	-0.540009	-0.499149	-0.375484	-0.280737	-0.32811	1.04283	-0.375484	-0.32811	-0.375484	-0.499149	-0.280737	-0.499149	-0.499149	-0.375484	-0.280737	-0.499149	-0.375484	-0.499149	0.515231	-0.437317	-0.437317	-0.478176	-0.375484	-0.430803	0.504458	-0.280737	-0.32811	-0.375484	-0.437317	0.458337	-0.375484	-0.540009	-0.375484	-0.437317	-0.280737	-0.32811	-0.540009	-0.467903	-0.439827	-0.51175	-0.411751	0.0381281	-0.411751	-0.467903	-0.377305	-0.51175	-0.377305	-0.411751	-0.377305	-0.148208	-0.377305	-0.394528	0.567944	-0.167633	-0.411751	-0.377305	-0.439827	-0.467903	-0.439827	-0.411751	-0.467903	-0.467903	-0.489826	-0.394528	1.17063	0.638427	-0.51175	-0.0870493	-0.411751	-0.411751	-0.0716709	0.0323393	-0.439827	-0.208225
BE10.1	BE10.1	WBGene00007209	0	0	0	0	0	0	0	0	0	0	0	0	0	0	0	0	0	0	0	0	0	0	0	0	0	0	0	0	0	0	0	0	0	0	0	0	0	0	0	0	0	0	0	0	0	0	0	0	0	0	0	0	0	0	0	0	0	0	0	0	0	0	0	0	0	0	0	0	0	0	0	0	0	0	0	0	0	0	0	0	0	0	0	0	0	0	0	0	0	0	0	0	0	0	0	0	0	0	0	0	0	0	0	0	0	0	0	0	0	0	0	0	0	0	0	0	0	0	0
BE10.2	agmo-1	WBGene00007210	0	0	0	0	0	0	0	-0.316228	0	0	-0.158114	-0.158114	-0.316228	-0.224557	0	0	-0.233575	0	0	-0.233575	0	-0.224557	-0.224557	-0.224557	-0.208514	0	-0.247501	-0.111803	1.3687	-0.286487	-0.104257	-0.255047	-0.223607	-0.286487	-0.223607	-0.208514	-0.216061	-0.208514	-0.216061	-0.286487	-0.286487	-0.255047	-0.286487	-0.255047	-0.154303	-0.18075	-0.144338	-0.144338	-0.154303	-0.14932	-0.175768	-0.144338	-0.14932	-0.154303	-0.154303	-0.154303	-0.144338	-0.144338	-0.14932	-0.14932	-0.144338	-0.154303	-0.154303	-0.154303	-0.14932	-0.14932	-0.14932	-0.144338	-0.145832	-0.154303	-0.144338	-0.14932	-0.154303	-0.14932	-0.154303	-0.154303	-0.14932	-0.144338	-0.175768	-0.154303	2.01362	-0.175768	0	0	0	0	0	0	0	0	0	0	0	0	0	0	0	0	0	0	0	0	0	0	0	0	0	0	0	0	0	0	0	0	0	0	0	0	0
BE10.3	BE10.3	WBGene00007211	0	0	0	0	0	0	0	-0.316228	0	-0.316228	-0.158114	-0.158114	-0.316228	0.0451123	-0.301511	0.570507	-0.379792	-0.44357	-0.450821	-0.44357	-0.458072	1.26035	-0.372541	-0.372541	-0.389069	-0.366816	-0.415888	-0.0458271	-0.449399	-0.391577	-0.390323	-0.377942	-0.390323	-0.389069	-0.391577	-0.391577	-0.377942	-0.456091	-0.390323	-0.389069	-0.389069	-0.423834	-0.389069	-0.417142	-0.39606	1.11454	-0.4312	-0.41363	-0.39606	-0.41363	-0.438068	-0.4312	-0.41363	-0.4312	-0.4312	-0.39606	-0.33286	-0.33286	-0.39606	-0.39606	-0.4312	-0.39606	-0.33286	-0.41363	-0.41363	-0.38203	-0.4312	-0.39606	-0.36446	-0.39606	-0.39606	-0.41363	-0.4312	0.830808	-0.39606	-0.4312	0.819113	-0.33286	-0.438068	-0.39606	-0.438068	-0.438068	-0.109764	-0.123199	-0.109764	-0.109764	-0.123199	-0.136634	-0.136634	-0.136634	-0.105913	-0.198078	-0.184452	-0.259522	-0.109764	-0.102062	-0.123199	0	-0.109764	-0.102062	-0.109764	-0.109764	-0.109764	-0.123199	-0.109764	-0.102062	-0.109764	-0.109764	-0.136634	-0.23227	-0.102062	-0.109764	-0.136634	-0.109764	-0.109764	-0.051031	-0.123199	-0.109764	-0.123199
BE10.4	BE10.4	WBGene00007212	0	0	0	0	-0.5	-0.5	0	0.236691	-0.540062	-0.540062	-0.568173	-0.568173	-0.735654	-0.615865	-0.437737	0.156511	-0.217254	-0.437737	0.146451	-0.583431	-0.583431	-0.150232	0.150249	-0.582449	1.92286	-0.360762	-0.363467	0.578763	-0.517905	-0.366173	-0.363467	-0.363467	0.348399	-0.366173	-0.366173	-0.366173	-0.472646	-0.366173	0.399432	-0.366173	0.946479	-0.475351	-0.366173	-0.626058	-0.471927	-0.427064	-0.431643	-0.347387	-0.272291	-0.447205	1.4006	-0.272291	1.47711	-0.272291	-0.431643	-0.471927	-0.431643	0.129224	0.551996	-0.422484	-0.422484	-0.422484	-0.431643	-0.427064	-0.427064	-0.347387	-0.272291	-0.422484	-0.447205	-0.422484	-0.422484	-0.347387	-0.422484	-0.447205	-0.422484	-0.422484	-0.351967	-0.0484531	0.731913	-0.422484	0.0739786	-0.351967	-0.272486	-0.179905	-0.272486	-0.272486	-0.226195	-0.326549	-0.179905	-0.272486	-0.171421	-0.409764	-0.280258	-0.409764	-0.179905	-0.226195	-0.272486	-0.162937	-0.272486	-0.272486	-0.272486	-0.272486	-0.272486	-0.280258	-0.272486	-0.179905	-0.272486	-0.226195	-0.380612	-0.380612	-0.179905	-0.179905	-0.162937	-0.380612	-0.272486	-0.171421	-0.171421	-0.226195	-0.171421
BE10.5	BE10.5	WBGene00044127	0	0	0	0	0	0	0	0.21273	-0.462951	-0.587508	0.288413	-0.525229	-0.462951	-0.151713	-0.612802	-0.551832	-0.0967598	-0.490863	-0.619564	-0.158874	2.44364	0.921134	-0.551832	-0.619564	-0.708321	-0.433227	-0.285707	-0.172897	0.189668	0.0289071	-0.584031	0.0338056	-0.0868603	-0.410526	-0.273734	-0.708321	0.045384	0.00844249	0.308	-0.300685	-0.708321	-0.116379	-0.757535	-0.732928	-0.530867	-0.46282	-0.530867	-0.525074	-0.530867	-0.545447	-0.527971	-0.525074	-0.459924	-0.530867	-0.525074	-0.560028	-0.525074	-0.525074	-0.527971	-0.459924	-0.394773	-0.530867	-0.525074	-0.527971	-0.525074	-0.525074	-0.394773	-0.525074	-0.0901059	-0.525074	-0.525074	0.829863	-0.394773	-0.527971	0.316975	-0.394773	-0.542551	0.230183	0.0989905	-0.525074	0.734199	-0.46282	-0.336017	-0.203981	-0.203981	-0.203981	-0.051031	-0.269999	-0.203981	-0.203981	-0.102062	-0.360989	-0.336017	-0.361757	-0.102062	-0.269999	-0.203981	0	-0.153021	-0.102062	-0.336017	-0.269999	-0.203981	-0.269999	-0.102062	-0.102062	-0.336017	-0.203981	-0.269999	-0.360222	-0.102062	-0.102062	-0.102062	-0.336017	-0.336017	-0.051031	-0.10199	-0.203981	-0.203981
C01A2.1	C01A2.1	WBGene00007213	0	0	0	0	0	0	0	0	0	0	0	-0.158114	0	-0.392373	0	-0.433518	-0.241617	-0.483234	-0.150756	0.123489	-0.565524	0.701162	-0.483234	-0.392373	-0.510239	0.0652927	-0.428427	-0.00287198	-0.543672	-0.510239	-0.293315	0.719064	-0.543672	-0.120687	0.0490612	-0.215248	-0.577105	-0.0213264	0.601459	1.01496	-0.510239	-0.0431404	-0.592006	-0.584555	-0.389912	0.24959	-0.389912	0.715245	-0.56457	0.0323367	0.0474625	-0.56457	-0.505145	-0.389912	0.363458	-0.579611	-0.56457	-0.56457	-0.389912	-0.417816	-0.445719	-0.445719	-0.56457	-0.505145	0.0206227	0.310911	-0.445719	0.87198	1.15453	-0.445719	-0.56457	0.556781	-0.56457	-0.572091	-0.389912	-0.445719	-0.417816	-0.56457	-0.445719	-0.445719	-0.417816	-0.572091	-0.390315	-0.394018	-0.394018	-0.394018	-0.399953	-0.399953	-0.405889	-0.405889	-0.386613	0.0735479	-0.405889	-0.450238	-0.386613	-0.326246	-0.390315	-0.26588	-0.399953	-0.394018	-0.394018	-0.386613	-0.386613	1.48831	-0.394018	-0.394018	-0.386613	-0.26588	-0.399953	-0.405889	-0.394018	-0.394018	-0.394018	-0.394018	-0.386613	-0.329949	0.281358	-0.26588	-0.399953
C01A2.2	C01A2.2	WBGene00007214	0	0	0	0	-0.5	0.760323	-0.5	-0.390594	-0.353553	1.28751	-0.390594	-0.390594	-0.403223	-0.301511	0	-0.150756	-0.333642	-0.301511	-0.301511	-0.150756	-0.301511	-0.301511	-0.150756	-0.333642	-0.208514	-0.464732	0.164558	-0.514988	-0.38688	-0.324819	0.832473	-0.339208	-0.266667	-0.353597	-0.324819	-0.353597	-0.353597	-0.324819	-0.266667	-0.464732	-0.353597	-0.464732	-0.353597	-0.266667	-0.238471	-0.267079	-0.273005	-0.273005	-0.273005	-0.284346	-0.284346	-0.273005	-0.255738	-0.273005	-0.273005	-0.295686	-0.273005	-0.273005	-0.255738	-0.255738	-0.238471	-0.273005	-0.273005	-0.284346	-0.273005	-0.234038	-0.255738	-0.238471	1.56727	-0.273005	0.503835	-0.255738	-0.238471	-0.284346	-0.238471	-0.238471	-0.255738	-0.273005	-0.229605	-0.229605	0.319189	-0.262646	-0.2603	-0.163689	-0.184466	-0.184466	-0.163689	-0.163689	-0.142911	-0.142911	-0.184466	-0.222683	-0.2603	-0.340228	-0.184466	-0.184466	-0.184466	-0.11547	-0.222383	-0.184466	-0.2603	-0.142911	-0.2603	-0.2603	-0.222383	-0.142911	-0.142911	-0.163689	-0.222383	-0.260901	-0.142911	-0.142911	-0.2603	-0.184466	-0.2603	-0.129191	-0.201906	-0.184466	-0.163689
C01A2.3	C01A2.3	WBGene00007215	0	0.707107	-0.707107	1.5	-0.5	-0.5	-0.5	-0.671791	-0.531229	-0.531229	-0.606615	0.0219626	0.599568	-0.284386	-0.301511	-0.150756	-0.133631	-0.301511	-0.267261	-0.267261	-0.267261	1.50756	0	0.213001	-0.44244	1.24478	-0.407362	-0.623437	-0.623437	-0.44244	-0.407362	0.218668	-0.407362	-0.44244	-0.522317	-0.44244	0.303963	-0.186741	-0.553391	0.749068	-0.522317	-0.513453	1.33034	0.0296765	-0.526627	0.891557	-0.500784	-0.504509	-0.526627	-0.557774	-0.513705	-0.48239	-0.491587	-0.526627	-0.526627	-0.526627	-0.500784	-0.526627	-0.48239	-0.491587	-0.526627	-0.48239	-0.500784	-0.504509	0.047766	0.811216	-0.513705	-0.48239	1.11287	0.457473	-0.48239	-0.623947	-0.500784	-0.557774	1.10135	-0.500784	-0.526627	-0.633158	-0.500784	-0.500784	0.411126	-0.566971	-0.616963	0.134681	-0.586953	-0.646972	-0.289744	-0.507238	0.351272	-0.586953	-0.686329	0.14657	-0.427524	-0.427524	-0.263862	-0.427524	-0.0189146	0.531356	-0.178471	0.00708212	-0.00281854	-0.507238	-0.725686	-0.274852	-0.197636	-0.0298578	0.0328263	-0.616963	-0.507238	-0.427524	0.289833	-0.0214291	0.272243	-0.0432319	0.267012	0.0788417	-0.610665	0.0379304	-0.507238
C01A2.4	C01A2.4	WBGene00007216	0	-1.11022e-16	0	-0.598631	0.179209	-0.393335	-0.476869	-0.138666	-0.0120767	-0.266397	0.309846	-0.277464	0.874078	0.357121	1.01297	0.0517529	0.0682306	-0.446622	0.121325	-0.048267	-1.25601	-0.0129392	-0.0229122	-0.0690878	-0.163579	0.48513	-0.760612	-0.149864	0.0557484	-0.568917	0.299421	0.118828	-0.105221	-0.0716889	-0.640935	-0.135428	-0.253353	0.226142	-0.450949	-1.06148	0.6208	0.145621	1.93819	0.613299	-1.03657	-0.459913	0.249263	0.0430438	-0.328342	0.183782	-0.182712	-1.06729	-0.23564	-0.339285	-0.858426	-1.106	-0.26816	0.518775	0.369503	-0.462737	-0.479218	-0.858426	-0.16734	-0.305033	-0.222212	-0.0844084	-0.65695	-0.196641	0.581748	-0.040994	0.213969	-0.133152	-0.14095	0.281339	0.548137	0.0593123	0.0619667	-0.0785812	-0.0793385	0.829123	-0.114004	1.32276	-0.201411	0.0694674	-0.51036	-0.0799948	0.038052	-0.654148	0.74845	-0.214314	0.114578	0.632374	0.428391	-0.74403	-0.240239	-0.39403	-0.106263	-0.917361	0.0449083	0.32555	-0.27084	-0.264964	0.153356	0.521239	0.323131	-0.723791	-0.352894	0.0670654	-0.000210281	0.518184	0.0834357	-0.455072	-0.518496	0.0123417	-0.0798776	-0.0691991	-0.245823	0.0335424	-0.0379543
C01A2.5	C01A2.5	WBGene00007217	0	0.707107	-0.707107	-0.236368	-0.606619	0.0515306	0.0451934	0.00418923	0.617967	-0.0376527	-0.0532039	-0.520497	-0.509494	0.71453	-0.147013	0.283957	-0.334497	0.674276	0.758114	-0.509445	-0.0389209	-0.0937018	-0.187448	-0.794447	-0.29129	0.455934	0.427799	-0.902772	0.51757	0.204859	0.232875	0.601218	-0.0199289	-0.145045	0.118584	0.708562	-0.596923	-0.63646	-1.00003	-0.110388	0.951964	-0.801393	0.530953	-1.27792	0.635478	1.11387	0.0670122	0.393111	0.411448	0.224816	-0.244233	1.85736	0.190796	-0.102634	-0.18637	-0.378243	0.453734	-0.333377	0.212914	0.693497	-0.975939	0.225963	0.239255	-0.412566	-0.262569	0.428971	-0.378297	-0.254679	-0.715067	0.804786	-0.801027	-0.181198	-0.059857	-0.747186	-0.310457	-0.148883	-0.456515	0.105884	-0.274381	-0.093491	-0.117202	0.673743	0.535575	0.37094	0.107333	0.30045	0.279255	0.178313	-0.0885092	0.24682	-0.548026	1.26997	-0.232126	0.362095	-0.1424	-0.0871824	0.483575	-0.719189	0.114483	-0.184478	0.0920634	-0.398157	0.448847	-0.648137	-0.00677927	-0.238618	-0.424472	0.27185	-0.39406	-0.117124	-0.353795	-0.689665	-0.480226	-0.135087	-0.367128	-0.371127	0.119613	-0.134829	-0.0443983
C01A2.6	C01A2.6	WBGene00007218	0	0	0	0	0	0	0	0	0	0	0	0	0	0	0	0	0	0	0	0	0	0	0	0	0	0	-0.104257	0	0	-0.208514	-0.104257	-0.104257	-0.104257	-0.208514	-0.208514	0	0	0	0	0	-0.208514	-0.104257	0	-0.104257	-0.137361	-0.0686803	0	0	0	-0.0686803	-0.0686803	0	0	0	0	-0.137361	0	0	-0.0686803	0	0	0	0	-0.0686803	0	0	0	0	-0.0686803	0	0	0	0	-0.0686803	0	0	-0.0686803	-0.137361	-0.0686803	0	0	-0.0686803	0	0	0	0	0	0	0	0	0	-0.0606339	0	-0.121268	0	0	0	0	0	0	0	0	0	0	0	0	0	0	0	0	0	0	0	0	0	0	0	0	0
C01A2.7	nlp-38	WBGene00007219	0	0	0	0	0	0	0	-0.316228	-0.316228	0.224491	-0.515365	-0.158114	-0.499315	-0.508377	-0.466371	-0.252344	-0.48553	-0.466371	-0.48553	-0.466371	-0.550384	-0.233185	-0.466371	-0.233185	-0.366528	-0.350038	-0.358283	0.240203	-0.391471	-0.366528	-0.158428	-0.416546	-0.227941	-0.366528	-0.366528	-0.366528	-0.383359	-0.350038	0.536504	-0.350038	-0.366528	-0.502241	-0.432904	-0.416546	-0.617716	-0.455058	0.886823	-0.235853	0.299726	0.485536	0.703893	-0.592095	-0.538563	-0.592095	0.762528	-0.617716	-0.485031	-0.292401	-0.538563	-0.292401	-0.485031	-0.292401	-0.592095	0.118136	0.213658	-0.538563	-0.292401	0.427103	0.0281059	0.281212	0.10365	-0.538563	-0.592095	-0.604906	-0.592095	-0.292401	-0.551373	0.196915	-0.292401	-0.292401	-0.538563	-0.442248	-0.40502	-0.259517	-0.380607	-0.380607	-0.40502	-0.40502	-0.259517	-0.380607	-0.274181	0.0807461	-0.429434	-0.543772	-0.259517	-0.320062	-0.259517	-0.167755	-0.320062	-0.380607	-0.380607	-0.320062	-0.380607	-0.344475	-0.380607	-0.167755	-0.380607	-0.259517	-0.40502	-0.543772	-0.167755	-0.259517	-0.259517	-0.380607	-0.259517	-0.213636	-0.401645	-0.259517	-0.320062
C01A2.9	C01A2.9	WBGene00077546	0	0	0	0	0	0	0	-0.158114	0	0	-0.158114	-0.158114	-0.316228	-0.121268	-0.242536	-0.121268	0	-0.242536	-0.242536	-0.242536	-0.242536	-0.121268	-0.242536	-0.254898	-0.301573	-0.309059	-0.259895	-0.332263	-0.332582	-0.355467	-0.332263	-0.305316	-0.332263	-0.309059	-0.309059	-0.309059	-0.332263	-0.309059	3.61205	2.52951	-0.309059	-0.305316	-0.309059	-0.305316	-0.22024	-0.216181	-0.22024	-0.255894	-0.22024	-0.255894	-0.251836	-0.291549	-0.216181	-0.191378	-0.22024	-0.22024	-0.212123	-0.22024	-0.22024	-0.216181	-0.22024	-0.22024	-0.22024	-0.216181	-0.212123	-0.255894	-0.216181	-0.22024	-0.205809	-0.22024	-0.22024	-0.255894	-0.22024	-0.255894	0.719607	-0.212123	-0.216181	-0.291549	-0.212123	-0.212123	-0.255894	-0.251836	-0.135238	-0.105409	-0.161185	-0.105409	-0.135238	-0.120324	-0.135238	-0.105409	-0.148212	-0.229503	-0.182371	-0.229503	-0.161185	-0.161185	-0.135238	-0.161185	-0.148212	-0.105409	-0.135238	-0.135238	-0.135238	-0.135238	-0.120324	-0.135238	-0.135238	-0.148212	-0.148212	-0.229503	-0.135238	-0.105409	0	-0.135238	-0.135238	-0.133297	-0.195344	-0.135238	-0.148212
C01B10.10	C01B10.10	WBGene00015284	0	0	0	0	0	0	0	0	0	0	0	0	0	0	0	0	0	0	0	0	0	0	0	0	0	0	0	0	0	0	0	0	0	0	0	0	0	0	0	0	0	0	0	0	-0.137361	-0.0686803	0	0	0	-0.0686803	-0.0686803	0	0	0	0	-0.137361	0	0	-0.0686803	0	0	0	0	-0.0686803	0	0	0	0	-0.0686803	0	0	0	0	-0.0686803	0	0	-0.0686803	-0.137361	-0.0686803	0	0	-0.0686803	-0.200173	-0.200173	-0.208666	-0.208666	-0.208666	-0.200173	-0.19168	-0.208666	-0.226604	0	-0.0958401	0	-0.19168	-0.200173	-0.19168	-0.244542	-0.200173	-0.244542	-0.19168	-0.200173	-0.19168	-0.200173	-0.208666	-0.244542	-0.19168	-0.200173	-0.19168	0	-0.244542	1.08923	1.48675	-0.19168	0	-0.244542	-0.0958401	-0.200173	-0.19168
C01B10.11	C01B10.11	WBGene00044294	0	0	0	0	0	0	0	0	0	0	0	0	0	0	0	-0.150756	-0.150756	0	0	0	0	0	0	0	0	0	0	-0.111803	0	0	0	0	0	0	0	0	0	0	0	0	0	0	0	0	0	-0.0686803	0	0	0	0	-0.0686803	0	-0.0686803	0	0	0	-0.137361	0	0	0	0	0	0	0	-0.0686803	0	0	0	-0.0686803	0	0	0	0	0	0	0	-0.0686803	0	-0.137361	0	0	-0.0686803	0	-0.164341	0	0	0	-0.0821703	-0.164341	0	0	-0.0861965	-0.0861965	-0.172393	-0.164341	-0.164341	0	-0.164341	-0.0821703	0	0	0	0	0	0	-0.164341	0	0	-0.0821703	0	-0.164341	0	0	0	0	-0.164341	-0.168367	-0.0821703	-0.164341
C01B10.3	C01B10.3	WBGene00015278	0	0	0	0	0	0	0	-0.316228	0	0	-0.158114	0	-0.316228	0	0	0	0	0	0	-0.133631	0	0	-0.133631	-0.133631	0	0	0	0	0	0	0	0	0	0	0	0	0	0	0	0	0	0	0	0	0	0	0	0	0	0	0	0	0	0	0	0	0	0	0	0	0	0	0	0	0	0	0	0	0	0	0	0	0	0	0	0	0	0	0	0	0	0	0	0	0	0	0	0	0	0	0	0	0	0	0	0	0	-0.11547	0	0	0	0	0	0	0	0	0	0	0	0	0	0	0	0	0	-0.057735	0	0	0
C01B10.4	C01B10.4	WBGene00015279	0	0	0	0	0	0	0	0	0	0	0	0	0	0	0	0	0	0	0	0	0	0	0	0	-0.208514	-0.208514	-0.213366	-0.220912	-0.213366	-0.208514	-0.216061	-0.213366	-0.208514	-0.208514	-0.208514	-0.208514	-0.208514	-0.223607	-0.104257	4.58732	-0.218218	-0.218218	-0.208514	-0.213366	-0.251108	-0.212996	-0.174885	-0.159611	-0.174885	-0.212996	-0.159611	-0.144338	-0.159611	-0.174885	-0.144338	-0.251108	-0.144338	-0.174885	-0.174885	-0.174885	-0.174885	-0.251108	-0.174885	-0.212996	-0.159611	-0.159611	-0.144338	-0.174885	-0.22185	-0.174885	-0.174885	-0.206577	-0.174885	-0.212996	0	0	-0.174885	-0.174885	-0.0721688	-0.144338	-0.197723	-0.159611	-0.194862	-0.204592	-0.194862	-0.214323	-0.204592	-0.204592	-0.214323	-0.214323	-0.189774	-0.230101	-0.222212	-0.230101	-0.194862	-0.204592	-0.204592	-0.184686	-0.204592	-0.194862	-0.194862	-0.194862	-0.194862	-0.199504	-0.194862	-0.194862	-0.194862	-0.184686	-0.214323	-0.214323	-0.194862	-0.184686	-0.109764	-0.214323	-0.214323	-0.184686	-0.147225	-0.204592	-0.204592
C01B10.44	C01B10.44	WBGene00194839	0	0	0	0	0	0	0	0	0	0	0	0	0	0	0	0	0	0	0	0	0	0	0	0	0	0	0	0	0	0	0	0	0	0	0	0	0	0	0	0	0	0	0	0	0	0	0	0	0	0	0	0	0	0	0	0	0	0	0	0	0	0	0	0	0	0	0	0	0	0	0	0	0	0	0	0	0	0	0	0	0	0	0	0	0	0	0	0	0	0	0	0	0	0	0	0	0	0	0	0	0	0	0	0	0	0	0	0	0	0	0	0	0	0	0	0	0	0	0
C01B10.5	hil-7	WBGene00001858	0	0	0	0	0	0	0	0	0	0	0	-0.176777	0	-0.121268	0	0.726489	-0.121268	0	-0.121268	-0.121268	0	0	0	0	-0.208514	0.918521	-0.282081	-0.336399	-0.282081	-0.31457	0.602529	-0.229053	-0.282081	-0.31457	-0.249592	-0.31457	-0.303911	-0.419032	-0.334312	-0.31457	-0.249592	-0.31457	-0.31457	-0.229053	4.00802	-0.285379	1.16598	-0.316639	-0.288854	0.0764697	0.177693	-0.271928	1.38427	-0.288854	-0.288854	-0.288854	-0.281904	-0.288854	-0.288854	-0.285379	-0.288854	-0.288854	-0.288854	-0.288854	-0.281904	-0.305478	-0.285379	-0.288854	-0.280391	-0.288854	-0.288854	-0.308176	-0.288854	-0.305478	-0.288854	-0.281904	-0.288854	-0.322102	-0.288854	-0.281904	-0.302003	-0.305478	-0.138949	-0.24632	-0.244947	-0.244947	-0.191948	-0.244947	-0.24632	-0.244947	-0.245634	-0.192635	-0.244947	-0.366899	-0.255281	-0.2508	-0.24632	-0.255281	-0.244947	-0.244947	-0.24632	-0.245634	-0.24632	-0.245634	-0.245634	-0.24632	-0.24632	-0.2508	-0.2508	-0.255281	-0.24632	-0.24632	-0.244947	-0.24632	-0.24632	-0.2508	-0.31109	-0.24632	-0.2508
C01B10.6	C01B10.6	WBGene00015280	0	0	0	0	0	0	0	0	0	0	0	0	0	0	0	0	0	0	0	0	0	0	0	0	0	0	0	0	0	0	0	0	0	0	0	0	0	0	0	0	0	0	0	0	0	-0.0686803	0	0	0	0	-0.0686803	0	-0.0686803	0	0	0	-0.137361	0	0	0	0	0	0	0	-0.0686803	0	-0.0686803	0	-0.0686803	0	0	0	0	0	0	0	-0.0686803	0	-0.137361	0	0	-0.0686803	0	0	0	0	0	0	0	0	0	0	0	0	0	0	0	0	0	0	0	0	0	0	0	0	0	0	0	0	0	0	0	0	0	0	0	0	0
C01B10.7	C01B10.7	WBGene00015281	0	0	0	0	0	0	0	0	0	0	0	0	0	0	0	0	0	0	0	0	0	0	0	0	0	0	0	0	0	0	0	0	0	0	0	0	0	0	0	0	0	0	0	0	0	0	0	-0.140849	0	0	-0.0686803	-0.144338	-0.0686803	0	0	0	-0.137361	-0.137361	-0.0686803	0	0	0	0	0	-0.0686803	-0.0686803	-0.0686803	-0.137361	-0.0686803	0	-0.137361	-0.0721688	0	0	0	0	-0.0686803	-0.137361	-0.0686803	0	0	-0.0686803	-0.0548821	0	-0.114708	-0.109764	-0.0548821	-0.112236	-0.109764	0	-0.109764	-0.115516	-0.114708	-0.121268	-0.109764	-0.112236	-0.109764	-0.163192	-0.112236	-0.109764	-0.109764	-0.109764	-0.109764	-0.112236	-0.109764	-0.109764	-0.109764	-0.109764	-0.112236	-0.114708	-0.109764	-0.109764	-0.114708	-0.109764	0	-0.0815958	-0.115516	-0.109764	-0.0548821
C01B10.8	C01B10.8	WBGene00015282	0	0	0	0.61083	-0.59549	-0.868447	-0.281558	0.478422	0.219706	-1.03433	-1.41851	0.327535	1.33486	-0.301295	-0.325864	-0.422077	-0.289593	-0.463367	-0.208384	-0.374871	-0.423077	-0.515984	-0.227175	2.53653	-0.404819	-0.360188	-0.448684	-0.448684	-0.492383	-0.360188	-0.448684	-0.414057	0.0300454	-0.404819	-0.423294	-0.404819	-0.155997	-0.474073	0.201575	-0.404819	-0.423294	-0.474073	0.035239	2.80294	-0.387212	0.1085	0.111576	-0.431	-0.474788	-0.533531	-0.431	1.73055	-0.431	-0.552463	-0.552463	-0.387212	-0.474788	0.628728	0.402045	-0.552463	-0.552463	0.27863	-0.552463	-0.513626	-0.387212	0.101587	-0.474788	-0.474788	-0.489743	-0.552463	-0.474788	-0.533531	-0.387212	-0.533531	0.295745	0.293758	-0.387212	-0.387212	-0.469838	-0.474788	-0.513626	-0.431	-0.555151	-0.266274	-0.423562	-0.420721	-0.440908	-0.400266	-0.652047	-0.652047	-0.488048	0.210509	0.4019	0.519295	-0.423562	-0.458255	-0.239684	-0.423562	-0.440908	-0.423562	-0.458255	-0.440908	-0.423562	-0.458255	-0.458255	0.599787	-0.652047	1.03416	-0.555151	-0.668895	-0.423562	-0.423562	-0.254668	-0.458255	0.506742	-0.423562	0.309226	-0.348953	-0.42923
C01B10.9	C01B10.9	WBGene00015283	0	0	-5.55112e-17	1.34516	-0.27348	-0.115984	-1.00402	0.309799	0.246736	-0.0320193	-0.909202	-0.344436	-0.614322	-0.243609	-0.361341	-0.154589	0.279781	-0.342256	-0.374186	-0.615366	-0.436508	-0.528317	1.61809	0.291265	-0.441784	-0.181572	-0.513417	-0.172432	-0.337955	-0.441784	-0.288211	-0.603208	-0.441784	-0.228295	-0.441784	-0.441784	-0.602285	0.310649	-0.183487	-0.0019207	0.301335	0.239928	2.70718	0.875684	-0.618458	-0.0451058	-0.0993599	0.451401	0.293083	-0.631825	-0.488516	-0.618458	-0.486173	-0.353887	-0.623145	-0.623145	-0.640506	-0.0572894	-0.620801	-0.620801	-0.618458	-0.0353275	-0.623145	-0.620801	0.327319	-0.631825	-0.629482	0.774634	-0.629482	0.0554	0.725946	1.14969	-0.353887	-0.620801	0.296432	1.39435	-0.497197	-0.00487306	-0.259921	-0.618458	-0.315415	0.775626	-0.501912	-0.561967	-0.47653	-0.47653	-0.126019	-0.666476	-0.622022	-0.501912	0.763718	0.0827129	-0.489221	-0.571503	-0.501912	-0.622022	-0.47653	-0.622022	-0.398987	-0.501912	-0.47653	-0.489221	-0.47653	-0.489221	-0.561967	-0.0042484	-0.47653	0.107096	-0.501912	-0.47653	-0.185748	0.484204	0.0635857	-0.666476	0.186988	-0.622022	-0.549276	0.143544	0.11512
C01B12.1	sqt-2	WBGene00005017	0	0	0	0	0	0	0	0	0	0	0	0	0	-0.272023	-0.301511	-0.301511	-0.284386	-0.267261	-0.284386	-0.267261	-0.242536	-0.284386	-0.254898	-0.284386	-0.204124	-0.196116	-0.20012	-0.247726	-0.20012	-0.208514	-0.202315	-0.206319	-0.206319	-0.208514	-0.204124	-0.204124	-0.204124	-0.196116	-0.0980581	-0.196116	-0.208514	-0.20012	-0.204124	-0.20012	-0.137361	-0.0811107	-0.137361	-0.140849	-0.144338	-0.140849	-0.153279	-0.144338	-0.140849	-0.144338	-0.144338	-0.137361	-0.144338	-0.144338	-0.140849	-0.140849	-0.144338	-0.144338	-0.144338	-0.140849	-0.144338	-0.144338	-0.144338	-0.137361	-0.0686803	-0.144338	-0.137361	-0.0721688	-0.144338	-0.140849	-0.137361	-0.144338	-0.140849	-0.144338	-0.153279	-0.144338	-0.153279	-0.153279	0	-0.0527046	0	0	0	0	-0.105409	0	0	-0.0527046	-0.105409	-0.196917	-0.105409	0	-0.105409	0	-0.0527046	0	-0.105409	-0.0527046	-0.105409	0	0	0	-0.105409	-0.0527046	-0.105409	-0.196917	0	-0.105409	0	-0.105409	-0.105409	0	-0.151163	0	-0.0527046
C01B12.2	gmeb-1	WBGene00015285	0	-0.707107	0.707107	-0.814079	0.078087	1.18239	-0.0559751	-0.091128	0.107338	0.179945	-0.0862774	-0.506714	-1.10835	1.52189	0.166131	-0.0703728	0.36127	-0.592476	-0.452408	-0.647528	0.209336	-0.0835457	0.0910998	-0.739804	0.987637	0.982925	-0.47544	-0.126076	-0.285109	-0.489173	1.64121	1.82782	-0.579055	-0.422787	-0.365304	-0.782807	-0.471397	-0.893233	-0.43502	0.0914764	-0.388807	0.640127	-0.336095	-0.361771	0.348248	-0.105889	-0.280908	-0.28383	-0.457877	-0.275913	-0.295987	0.91116	-0.855759	-0.0578897	-0.970218	-1.12812	0.326259	-0.372417	-0.289573	0.43294	0.00289729	0.659303	-0.806873	0.157415	-0.0120603	-0.173306	0.29683	-0.701772	0.262263	-0.475456	0.421193	0.393714	0.318114	1.25654	-0.580769	-0.374936	-0.0436924	-0.50083	-0.116166	-0.353141	-0.424947	-0.87588	-0.494378	-0.0401839	0.524967	-0.293205	-0.836376	-0.308202	-0.228426	-0.0948088	-0.100692	-0.432828	0.00301986	0.0153552	-0.596694	0.381227	-0.615365	0.684515	-0.167697	0.353386	-0.0131619	-0.303609	-0.441527	-0.156672	0.00850868	-0.275535	-0.802069	-0.689118	-0.0348274	0.150449	-0.422347	-0.341204	-0.137262	0.369276	0.149757	0.39498	-0.529278	0.0232413	-0.593272
C01B12.3	C01B12.3	WBGene00015286	0	0	0	0	0	0	0	0	-0.316228	0	0	-0.158114	0	0	0	0	0	0	0	0	0	0	0	0	0	-0.196116	0	-0.0980581	-0.0980581	0	0	0	0	0	0	0	-0.0980581	0	-0.0980581	0	0	0	0	0	0	0	0	0	0	0	-0.0686803	0	-0.0686803	0	0	0	-0.137361	0	0	0	0	0	0	0	-0.0686803	0	-0.0686803	0	-0.0686803	0	0	0	0	0	0	0	-0.0686803	0	-0.137361	0	0	-0.0686803	0	0	0	0	0	0	0	0	-0.051031	0	0	0	0	0	0	-0.142009	0	-0.102062	0	0	0	0	0	-0.102062	0	0	0	0	-0.102062	0	0	0	0	-0.122035	0	0	0
C01B12.4	C01B12.4	WBGene00015287	0	0	0	0	0	0	0	0	0	0	0	0	0	0	0	0	0	0	0	0	0	0	0	0	0	0	0	0	0	0	0	0	0	0	0	0	0	0	0	0	0	0	0	0	-0.137361	-0.0686803	-0.137361	-0.140849	-0.137361	-0.140849	-0.140849	-0.144338	-0.0686803	-0.137361	-0.137361	-0.137361	-0.137361	-0.137361	-0.137361	-0.137361	-0.137361	0	-0.137361	-0.137361	-0.137361	-0.140849	-0.0686803	-0.137361	-0.0686803	-0.137361	-0.137361	-0.0721688	0	-0.140849	-0.137361	0	-0.137361	-0.144338	-0.137361	0	-0.0721688	-0.140849	-0.102062	0	0	-0.102062	-0.051031	0	0	0	0	0	0	0	0	0	0	0	0	-0.102062	0	0	0	0	-0.051031	0	0	0	0	0	0	0	-0.102062	0	0	0	0	0	0
C01B12.5	C01B12.5	WBGene00015288	0	0	0	0	0	0	0	0	0	0	0	0	0	0	0	0	0	0	0	0	0	0	0	0	0	0	0	0	0	0	0	0	0	0	0	0	0	0	0	0	0	0	0	0	0	0	0	0	0	0	0	0	0	0	0	0	0	0	0	0	0	0	0	0	0	0	0	0	0	0	0	0	0	0	0	0	0	0	0	0	0	0	0	0	0	0	0	0	0	0	0	0	0	0	0	0	0	0	0	0	0	0	0	0	0	0	0	0	0	0	0	0	0	0	0	0	0	0	0
C01B12.8	C01B12.8	WBGene00015291	0	0.707107	-0.707107	-0.204475	-0.624146	-0.441138	0.400022	-0.332783	0.19313	-0.399931	0.185087	-0.264666	-0.432578	-0.00650777	-0.478359	-0.0457423	0.0354412	-0.0363314	-0.305944	-0.9352	-0.326454	-0.158048	-0.0196941	1.79213	-0.653988	-0.629036	-0.246527	-0.474083	0.00593399	0.347096	-0.718461	0.0840167	0.162463	0.155627	0.464867	0.0858585	-0.557261	-0.162577	-0.641848	-0.442675	-0.2645	-0.566032	0.359048	2.42885	-0.27989	-0.442249	0.12435	0.817643	-0.779031	-0.295503	-0.416927	-0.0686976	0.222084	-0.753142	0.19929	1.62103	0.000851484	-0.245427	-0.222616	0.587825	0.112791	-0.0741458	0.584033	0.0667368	-0.0408651	0.0891606	-0.0528829	-0.684533	-0.624976	-0.924951	-0.25243	0.347879	-0.747211	0.101558	-0.573486	-0.706515	-0.245056	-0.156828	-0.0801775	-0.330858	-0.87988	1.98013	0.112236	0.119229	-0.205023	0.150127	-0.649164	0.097295	-0.639189	-0.267432	-0.763493	-0.391978	0.0445522	-0.0411924	-0.372661	0.288469	-0.403164	-0.808023	-0.419168	0.112217	0.230244	0.743979	-0.0846285	-0.0436776	-0.639094	-0.450169	-0.374394	-0.251035	-0.284321	0.321732	0.162664	-0.667314	-0.97274	-1.04136	-0.212405	-0.853617	0.00972551	0.696779	1.12574
C01B4.1	str-257	WBGene00006283	0	0	0	0	0	0	0	0	0	0	0	0	0	0	-0.242536	0	-0.254898	0	-0.242536	-0.254898	-0.242536	-0.121268	-0.254898	-0.254898	-0.208514	-0.196116	-0.202315	-0.0980581	0	-0.208514	-0.216061	-0.202315	-0.202315	-0.208514	-0.208514	-0.196116	-0.196116	-0.196116	-0.0980581	-0.196116	-0.196116	-0.196116	-0.196116	-0.202315	-0.154303	-0.0771517	0	-0.0771517	0	-0.0771517	0	0	-0.0771517	0	0	-0.154303	0	0	-0.0771517	0	0	0	0	0	0	0	0	-0.154303	-0.174255	0	-0.154303	-0.0771517	0	-0.0771517	0	0	-0.0771517	0	0	0	0	0	-0.114708	0	0	-0.114708	-0.0573539	0	0	0	0	0	0	0	0	0	0	0	0	-0.114708	0	0	0	0	-0.0573539	0	0	0	0	0	0	0	0	0	0	0	0	0	0
C01B4.10	str-76	WBGene00006136	0	0	0	0	0	0	0	-0.316228	-0.316228	0	0	-0.334891	-0.316228	1.04706	-0.388269	-0.315402	0.113687	-0.242536	-0.388269	-0.242536	-0.388269	-0.39083	-0.393391	-0.408752	0	0	-0.104257	-0.109109	0	-0.208514	0	-0.104257	0	0	-0.208514	0	0	0	0	0	-0.208514	-0.104257	0	-0.104257	0	0	0	0	0	0	0	0	0	0	0	0	0	0	0	0	0	0	0	0	0	0	0	0	0	0	0	0	0	0	0	0	0	0	0	0	0	0	0	0	0	0	0	0	0	0	0	-0.0859901	-0.114708	-0.17198	0	0	0	0	0	0	0	0	0	0	0	0	0	0	0	0	0	0	0	0	0	0	0	0	0
C01B4.3	str-258	WBGene00006284	0	0	0	0	0	0	0	0	0	0	0	0	0	0	0	-0.121268	-0.121268	0	0	0	0	0	-0.121268	-0.121268	-0.204124	0	0	0	0	0	0	0	0	0	0	0	0	0	0	0	0	0	0	0	-0.156174	-0.0780869	-0.144338	-0.144338	0	-0.150256	-0.150256	-0.144338	-0.0721688	0	-0.144338	-0.156174	-0.144338	-0.144338	-0.150256	-0.144338	-0.144338	-0.144338	-0.144338	-0.150256	-0.144338	-0.144338	0	-0.144338	-0.097595	-0.144338	-0.144338	-0.0721688	-0.144338	-0.150256	-0.144338	0	-0.0780869	-0.156174	-0.150256	0	-0.0721688	-0.150256	0	0	0	0	0	0	0	0	0	0	0	0	0	0	0	-0.11547	0	0	0	0	0	-0.0573539	0	0	0	0	0	0	0	0	0	0	0	-0.057735	0	0	0
C01B4.5	srd-61	WBGene00005138	0	0	0	0	0	0	0	-0.334891	-0.353553	-0.377964	-0.334891	-0.176777	-0.316228	0.293745	0	-0.150756	0.155524	-0.343161	-0.322336	-0.485051	-0.343161	-0.485051	-0.322336	-0.322336	-0.378719	-0.0723237	-0.435231	-0.580554	-0.388514	0.795381	-0.293617	-0.435231	0.423835	-0.378719	-0.491742	-0.378719	-0.293617	-0.0756828	-0.350128	-0.378719	-0.491742	-0.350128	-0.378719	-0.530127	-0.482334	-0.292505	-0.355109	-0.287408	0.969605	-0.418722	-0.423818	-0.355109	-0.360206	-0.365303	-0.355109	-0.219707	-0.355109	-0.355109	-0.360206	-0.219707	-0.365303	-0.365303	-0.365303	0.0968429	-0.365303	-0.360206	-0.360206	-0.219707	-0.351021	-0.219707	-0.219707	-0.287408	-0.355109	-0.418722	-0.365303	-0.355109	-0.287408	0.0162341	-0.365303	1.57746	-0.360206	-0.423818	-0.183106	-0.189153	-0.240438	-0.183106	-0.18613	-0.214796	-0.183106	-0.189153	-0.214796	-0.269389	-0.240723	-0.29834	-0.189153	-0.214796	-0.240438	-0.189153	-0.189153	-0.240438	-0.240438	-0.214796	-0.189153	-0.18613	-0.240438	-0.105409	-0.189153	-0.189153	-0.214796	-0.29834	-0.189153	-0.105409	-0.183106	-0.240438	-0.240438	-0.147281	-0.147281	-0.147281	-0.189153
C01B4.6	C01B4.6	WBGene00015270	0	0	0	0.772821	0.568516	-1.25895	0.0974288	0.188405	0.455158	-0.465452	0.153125	-0.861018	-0.492251	-0.240734	-0.332505	-0.0976231	-0.439004	-0.834533	-0.550381	0.0509487	-0.352095	-0.423477	1.26395	0.790568	-0.949302	0.286765	-0.250586	0.963012	-1.00391	0.0549784	0.117197	-0.41092	-0.243739	-0.28898	-0.196847	0.12169	-0.233285	-0.316129	-0.241619	0.282226	-0.228357	-0.362451	0.666053	1.14204	-0.09109	-0.392795	0.655812	0.0856706	-0.326995	1.40866	0.181011	-0.820329	1.50187	0.584646	0.0402095	-0.228947	-1.20339	-0.631144	-0.216442	0.138668	-0.0263212	1.25816	-0.48666	-0.213514	-0.176701	-0.341453	0.285151	-0.49514	-0.806306	-0.457086	-0.558693	0.0358552	-0.417504	-0.544172	-0.568982	-0.277481	0.688488	1.04766	0.699906	-0.608037	-0.571808	-0.229665	-0.669733	-0.379005	-0.379005	-0.419599	0.345217	-0.230578	-0.484637	-0.669733	1.29334	-0.402401	-0.399386	0.361688	-0.149745	-0.379005	-0.431821	-0.379005	-0.156726	-0.379005	-0.379005	-0.577185	-0.484637	-0.215016	-0.669733	-0.379005	-0.379005	0.0295026	-0.294232	-0.327966	-0.379005	0.575788	0.167188	-0.844217	0.0203766	0.148036	0.0267662	2.38122	0.30184
C01B4.7	C01B4.7	WBGene00015271	0	0	0	0	0	0	0	-0.188982	-0.377964	0	-0.377964	-0.420496	-0.377964	-0.369978	0	-0.378085	-0.17712	-0.354241	-0.354241	-0.354241	-0.354241	-0.369978	-0.369978	1.14325	-0.243075	-0.273958	-0.258517	-0.17249	-0.309468	-0.243075	-0.121538	-0.258517	-0.243075	-0.243075	-0.243075	0	-0.243075	-0.344979	-0.136979	-0.243075	-0.273958	-0.309468	-0.243075	0	-0.154303	-0.20376	-0.154303	-0.245699	-0.253216	-0.20376	-0.265097	-0.337094	-0.215641	-0.154303	-0.253216	-0.154303	-0.253216	-0.154303	-0.154303	-0.253216	-0.253216	-0.154303	-0.154303	-0.154303	-0.265097	-0.265097	-0.276978	-0.154303	-0.145832	-0.154303	-0.154303	-0.245699	-0.253216	-0.20376	-0.253216	-0.276978	-0.20376	-0.253216	-0.265097	-0.276978	-0.20376	0.90875	-0.238587	-0.208162	-0.233939	-0.233939	-0.208162	-0.208162	-0.182385	-0.182385	-0.161203	0	-0.161203	0	-0.182385	-0.182385	-0.182385	-0.233939	-0.208162	-0.238587	-0.182385	-0.208162	-0.182385	-0.208162	-0.236263	-0.233939	-0.140021	-0.182385	-0.182385	-0.140021	-0.182385	-0.140021	-0.182385	-0.182385	-0.182385	-0.233939	-0.161203	-0.182385	-0.208162
C01B4.8	C01B4.8	WBGene00015272	0	0	0	0	0	0	0	0	0	0	0	0	0	-0.315182	-0.301511	0.150956	-0.272023	-0.242536	-0.242536	-0.242536	-0.242536	-0.121268	-0.34467	-0.34467	-0.30033	-0.204124	-0.338783	-0.473303	-0.501025	-0.311061	-0.338783	-0.305696	-0.305696	-0.30033	-0.204124	-0.30033	-0.30033	-0.366505	-0.257592	-0.30033	-0.204124	-0.501025	-0.366505	-0.305696	-0.239763	-0.197033	-0.282763	-0.268965	-0.282763	-0.197033	-0.290466	-0.298168	-0.261263	-0.282763	-0.239763	-0.154303	-0.239763	-0.282763	-0.239763	-0.197033	-0.282763	-0.239763	-0.282763	-0.261263	-0.261263	-0.290466	-0.282763	-0.154303	-0.197033	-0.239763	-0.239763	-0.226236	-0.239763	-0.268965	-0.239763	-0.282763	-0.239763	-0.239763	-0.282763	-0.282763	-0.290466	-0.290466	-0.114708	-0.0573539	0	-0.114708	-0.114708	-0.0573539	-0.145592	-0.114708	0	0	-0.114708	0	-0.114708	0	-0.0573539	0	-0.0573539	0	-0.114708	-0.114708	-0.114708	-0.13015	0	0	-0.145592	-0.13015	-0.114708	-0.114708	0	-0.114708	-0.114708	-0.114708	-0.114708	0	-0.0727959	-0.0573539	-0.0573539
C01B4.9	C01B4.9	WBGene00015273	0	0	0	0	0	0	0	0	0	0	0	0	0	0	0	-0.121268	-0.121268	0	-0.121268	0	0	0	-0.121268	-0.121268	0	0	0	0	0	0	0	0	0	0	0	0	0	0	0	0	0	0	0	0	0	0	0	0	0	0	0	0	0	0	0	0	0	0	0	0	0	0	0	0	0	0	0	0	0	0	0	0	0	0	0	0	0	0	0	0	0	0	0	0	0	0	0	0	0	0	0	-0.0606339	0	-0.121268	0	0	0	0	0	0	0	0	0	0	0	0	0	0	0	0	0	0	0	0	0	0	0	0	0
C01B7.1	ztf-12	WBGene00015274	0	-0.707107	0.707107	0.552552	-0.5	-0.483814	0.186511	-0.229544	0.0867099	0.0482489	-0.649029	0.259258	-0.857817	-0.493446	-0.462833	0.353544	-0.348185	0.737954	-0.409704	-0.630935	-0.531922	-0.281201	-0.276827	0.399448	-0.799075	-0.232067	-0.414106	1.28912	-0.827487	-0.149297	1.17087	0.0154086	0.219579	0.615247	-0.709582	0.0427126	-0.800436	-0.554796	-0.736829	-0.238639	-0.538444	-0.0236368	-0.799075	-0.672296	-0.485234	-0.530266	-0.485234	-0.599266	0.0926812	-0.605817	-0.19674	-0.472131	-0.378008	-0.485234	-0.575298	-0.472131	-0.575298	-0.472131	-0.605817	-0.128165	-0.472131	-0.472131	-0.575298	-0.280608	-0.530266	0.0359039	-0.523714	-0.21738	0.189849	0.494701	-0.726401	-0.239459	0.359996	2.88687	0.993927	0.690143	0.109277	0.831874	-0.430197	0.193882	-0.530266	-0.1201	-0.579069	-0.612743	-0.394659	-0.396889	0.95378	0.385991	-0.439198	-0.360117	1.79553	1.42661	-0.815765	-0.950051	-0.134107	-0.499265	0.296069	0.147759	0.513686	-0.592265	0.195662	-0.562277	-0.546379	0.386598	-0.353901	0.79026	0.160809	0.789952	0.745848	1.17473	-0.369721	0.121833	-0.191138	-0.107904	0.0669982	-0.834727	-0.135585	-0.894501	-0.608605
C01B7.3	C01B7.3	WBGene00015275	0	0	0	0	0	0	0	0	0	0	0	0	0	0	0	0	0	0	0	0	0	0	0	0	0	0	0	0	0	0	0	0	0	0	0	0	0	0	0	0	0	0	0	0	0	0	0	-0.0721688	0	-0.0721688	-0.0721688	-0.144338	0	0	0	0	0	0	0	0	0	0	0	0	0	-0.0721688	0	0	0	0	0	-0.0721688	0	-0.0721688	0	0	0	-0.144338	0	0	-0.0721688	-0.0721688	0	-0.105409	-0.105409	-0.105409	-0.0527046	-0.0527046	-0.105409	-0.105409	-0.11044	0	0	0	-0.105409	-0.0527046	-0.0527046	-0.11547	-0.0527046	-0.105409	0	-0.0527046	0	0	-0.0527046	-0.105409	0	-0.105409	0	0	-0.11547	-0.105409	0	0	0	-0.11547	-0.0527046	-0.105409	-0.105409
C01B7.4	tag-117	WBGene00006467	0	0	0	-0.486342	0.193868	0	0	-0.0923883	-0.346049	-0.309649	-0.325271	1.2238	-0.495502	-0.553337	-0.54926	-0.530979	-0.49722	0.396077	-0.49722	-0.0542006	-0.54926	-0.519578	-0.0434858	0.045794	-0.287378	-0.440933	-0.0582201	0.505687	-0.405747	-0.471433	-0.405747	0.461217	-0.405747	0.215891	-0.287378	-0.370561	-0.405747	-0.440933	-0.405747	-0.440933	-0.471433	-0.300415	-0.370561	-0.233398	-0.299812	-0.362529	0.184842	-0.311709	-0.323605	-0.311709	1.00274	-0.299812	-0.311709	-0.299812	-0.299812	-0.299812	-0.299812	2.74289	-0.278995	-0.311709	-0.323605	0.889963	-0.323605	-0.311709	-0.278995	-0.311709	-0.323605	-0.299812	-0.278995	-0.323605	-0.299812	-0.311709	-0.323605	-0.311709	-0.323605	-0.323605	-0.311709	-0.323605	-0.290892	-0.299812	-0.374426	-0.290892	-0.478498	0.301456	-0.260791	-0.150275	-0.447913	-0.512266	-0.515911	-0.153056	-0.515911	-0.508622	-0.441086	-0.508622	-0.291319	1.17629	1.76314	1.41938	1.84238	-0.250876	-0.243358	-0.447913	-0.515911	-0.447913	-0.515911	-0.294089	-0.45474	-0.485325	-0.381837	-0.45474	-0.45474	-0.515911	-0.441086	-0.508622	-0.515911	-0.115526	-0.333913	-0.45474	-0.45474
C01B7.5	C01B7.5	WBGene00015276	0	0	0	0	0	0	0	0	0	0	0	0	0	0	0	0	0	0	0	0	0	0	0	0	0	0	0	0	0	0	0	0	0	0	0	0	0	0	0	0	0	0	0	0	0	0	0	0	0	0	0	0	0	0	0	0	0	0	0	0	0	0	0	0	0	0	0	0	0	0	0	0	0	0	0	0	0	0	0	0	0	0	0	0	0	0	0	0	0	0	0	0	0	0	0	0	0	0	0	0	0	0	0	0	0	0	0	0	0	0	0	0	0	0	0	0	0	0	0
C01B7.6	rpm-1	WBGene00004457	0	-3.33067e-16	0	-0.797605	0.515775	1.15606	-0.835309	-0.198407	-0.72003	0.0504039	-0.209367	0.964036	-0.143523	-0.344594	-0.494651	-0.376487	-0.344594	-0.446652	-0.242536	-0.344594	-0.242536	-0.470651	-0.368593	-0.38157	-0.372267	-0.208514	-0.104257	-0.186134	-0.104257	-0.372267	-0.104257	-0.339086	-0.290391	-0.372267	-0.372267	-0.372267	-0.290391	0	-0.290391	-0.208514	-0.469657	0.115074	-0.372267	-0.420962	-0.343517	-0.252893	-0.162269	-0.219641	-0.162269	-0.310265	-0.162245	-0.277014	-0.219641	-0.162269	-0.277014	-0.343517	-0.162269	-0.162269	-0.277014	-0.162269	-0.277014	-0.343517	-0.277014	-0.310265	-0.219641	-0.277014	-0.162221	-0.277014	-0.25728	-0.277014	-0.277014	0.923222	-0.277014	-0.310265	-0.162269	-0.277014	-0.162245	-0.277014	-0.162269	-0.277014	-0.310265	-0.219641	-0.234292	-0.227792	-0.178375	-0.178375	-0.203084	-0.203084	-0.227792	-0.227792	-0.209583	-0.172791	-0.177295	-0.172791	-0.172791	-0.178375	-0.227792	-0.178375	-0.203084	-0.227792	-0.227792	-0.203084	-0.178375	-0.203084	-0.234292	-0.178375	-0.227792	-0.203084	-0.203084	-0.177295	-0.227792	-0.227792	-0.178375	-0.227792	-0.227792	-0.203084	-0.203084	-0.203084	-0.203084
C01B7.7	C01B7.7	WBGene00015277	0	0	0	0	0	0	0	0	0	0	0	0	0	0	0	0	0	0	0	0	0	0	0	0	0	0	0	0	0	0	0	0	0	0	0	0	0	0	0	0	0	0	0	0	0	0	0	0	0	0	0	0	0	0	0	0	0	0	0	0	0	0	0	0	0	0	0	0	0	0	0	0	0	0	0	0	0	0	0	0	0	0	0	0	0	0	0	0	0	0	0	-0.113339	-0.0527046	-0.121268	0	0	0	0	0	0	0	0	0	0	0	0	0	0	0	0	0	0	0	0	0	0	-0.0527046	0	0
C01B9.1	C01B9.1	WBGene00007220	0	0	0	0	0	0	0	0	0	0	-0.158114	-0.158114	0	-0.319699	0	-0.150756	-0.168943	-0.301511	0	0	-0.337887	-0.150756	-0.150756	-0.150756	-0.283877	-0.208514	-0.104257	0	-0.104257	-0.208514	-0.104257	0	0	0	-0.208514	0	-0.246196	0	0	-0.208514	0	0	-0.208514	-0.104257	0	0	0	-0.104607	0	-0.0954485	-0.0954485	0	-0.0954485	0	0	0	-0.190897	-0.190897	-0.0954485	0	0	0	0	0	-0.0954485	-0.0954485	-0.0954485	-0.190897	-0.0954485	0	-0.190897	-0.104607	0	-0.0954485	0	0	-0.0954485	0	-0.0954485	0	0	-0.0954485	-0.166569	-0.11547	-0.154344	-0.178793	0.925779	-0.137806	-0.121268	-0.121268	-0.154344	-0.121268	-0.121268	-0.121268	-0.121268	-0.121268	-0.154344	-0.11547	-0.137806	-0.178793	-0.154344	-0.154344	-0.121268	-0.154344	-0.166569	-0.11547	-0.154344	-0.134907	-0.137806	-0.154344	-0.11547	-0.11547	-0.154344	-0.154344	-0.154344	-0.11547	-0.118369	-0.121268	-0.118369
C01B9.4	C01B9.4	WBGene00194890	0	0	0	0	0	0	0	0	0	0	0	0	0	0	0	0	0	0	0	0	0	0	0	0	-0.208514	-0.33324	-0.351678	-0.42502	-0.443458	-0.223607	-0.216061	-0.216061	-0.33324	-0.33324	-0.223607	-0.370117	-0.216061	-0.223607	-0.278423	0.10884	-0.33324	-0.351678	-0.370117	-0.351678	-0.392624	-0.358797	-0.324971	-0.305126	-0.324971	-0.358797	-0.369518	-0.305126	-0.358797	-0.392624	-0.392624	-0.392624	-0.305126	-0.324971	-0.358797	-0.315048	-0.324971	-0.392624	-0.324971	-0.392624	-0.358797	-0.315048	-0.315048	-0.324971	-0.358797	-0.324971	-0.305126	-0.348875	-0.392624	-0.315048	-0.324971	-0.392624	-0.315048	0.837047	0.800097	-0.392624	-0.403344	-0.369518	-0.153448	-0.148304	-0.137742	-0.148304	-0.153448	-0.153448	-0.148304	-0.148304	-0.143023	-0.165978	-0.158592	-0.183653	-0.148304	-0.153448	-0.148304	-0.11547	-0.148304	-0.137742	-0.158592	-0.153448	-0.158592	-0.158592	-0.137742	-0.137742	-0.158592	-0.148304	-0.158592	-0.183653	-0.137742	-0.148304	-0.148304	-0.158592	-0.158592	-0.126606	-0.165978	-0.143023	-0.148304
C01C10.1	clc-2	WBGene00000523	0	0	0	0	0	-0.5	0	-0.672951	-0.700407	0.378334	-0.103821	0.370028	0.148183	-0.320971	-0.392042	0.503711	-0.366237	-0.392042	-0.392042	-0.366237	-0.340432	-0.385805	2.26837	-0.385805	-0.204124	0	-0.206319	-0.259616	-0.206319	-0.208514	-0.104257	-0.102062	-0.206319	-0.204124	-0.204124	-0.204124	-0.102062	-0.208514	-0.206319	-0.204124	-0.204124	-0.102062	0	-0.206319	0	0	-0.144338	-0.0721688	-0.144338	-0.0721688	-0.150256	-0.144338	-0.0721688	-0.144338	-0.144338	0	-0.144338	-0.144338	-0.0721688	-0.0721688	-0.144338	-0.144338	-0.144338	-0.0721688	-0.144338	-0.144338	-0.144338	0	0	-0.144338	0	-0.0721688	-0.144338	-0.0721688	-0.144338	-0.144338	-0.0721688	-0.144338	-0.150256	-0.144338	-0.150256	-0.150256	-0.111887	-0.132379	-0.111887	-0.111887	-0.113678	-0.132379	-0.149288	-0.111887	-0.11547	-0.20785	-0.176342	-0.212303	-0.149288	-0.132379	-0.149288	-0.11547	-0.11547	-0.111887	-0.149288	-0.132379	-0.149288	-0.132379	-0.113678	-0.11547	-0.149288	-0.132379	-0.149288	-0.149288	-0.11547	-0.11547	-0.111887	-0.149288	-0.149288	-0.11547	-0.176342	-0.11547	-0.113678
C01C10.2	C01C10.2	WBGene00015294	0	0	0	0	0	0	0	0	0	0	0	0	0	0	0	0	0	0	0	0	0	0	0	0	0	0	-0.102062	-0.211171	-0.102062	-0.204124	0	-0.102062	-0.102062	-0.204124	0	0	0	0	0	0	0	-0.102062	0	-0.102062	0	-0.0686803	-0.137361	-0.140849	-0.137361	-0.0686803	-0.140849	-0.144338	-0.140849	-0.137361	-0.137361	0	-0.137361	-0.137361	-0.137361	-0.137361	-0.137361	0	-0.137361	-0.0686803	-0.140849	-0.140849	-0.144338	-0.137361	-0.0686803	-0.137361	-0.137361	-0.0721688	-0.137361	-0.0686803	0	-0.144338	-0.137361	-0.137361	-0.140849	-0.144338	0	-0.140849	0	-0.133355	-0.11547	-0.133355	-0.057735	-0.133355	-0.133355	-0.133355	-0.11547	-0.166324	-0.0666774	-0.188641	-0.133355	-0.124412	-0.133355	-0.11547	-0.124412	-0.133355	-0.133355	-0.124412	-0.11547	0	-0.138681	-0.11547	0	-0.11547	-0.124412	0	-0.11547	-0.11547	0	-0.133355	-0.133355	-0.124412	-0.124412	-0.11547	-0.124412
C01C10.3	acl-12	WBGene00015295	0	-0.353553	0.353553	-0.154732	-0.297127	0	1.17598	-0.126516	0.154805	-0.56403	-0.648332	0.259085	0.764612	0.0849458	-0.394619	-0.54121	-0.28123	-0.394619	-0.690524	1.57746	-0.331032	0.000970397	0.0304033	-0.535946	-0.480274	-0.58432	-0.411658	1.06064	-0.563616	-0.343043	-0.61016	-0.3057	-0.411658	-0.480274	-0.343043	-0.480274	-0.204946	1.25244	0.00215381	0.608821	-0.343043	-0.558137	0.026371	-0.0952188	-0.480885	-0.493786	-0.506687	0.905805	-0.002383	-0.493786	-0.493786	-0.586564	-0.443063	-0.506687	-0.506687	-0.480885	-0.506687	-0.480885	-0.443063	-0.405241	-0.405241	-0.506687	-0.506687	-0.480885	-0.493786	-0.443063	-0.535907	0.506172	-0.0987021	-0.405241	0.454601	0.231881	-0.405241	-0.443063	0.137845	-0.535907	0.129363	1.29317	0.741044	2.20095	-0.320234	-0.521297	-0.253541	-0.494676	0.43187	-0.528446	-0.357294	-0.295996	-0.528446	-0.528446	-0.422699	-0.295996	-0.295996	-0.295996	-0.180065	-0.344731	-0.340244	-0.384492	-0.456469	-0.295996	-0.384492	-0.422699	-0.460905	-0.422699	-0.301754	-0.443958	-0.384492	-0.422699	-0.340244	-0.384492	-0.460905	0.476327	0.472915	-0.384492	-0.384492	-0.460905	0.0897065	0.120142	-0.0559475
C01C10.4	clc-5	WBGene00000526	0	0	0	0	0	0	0	-0.377964	-0.377964	-0.377964	-0.544428	0.173045	1.69559	-0.121268	-0.242536	-0.272023	-0.121268	0	-0.242536	-0.121268	0	-0.121268	-0.121268	2.98512	0	0	0	-0.111803	0	0	0	0	0	0	0	0	0	0	-0.111803	0	0	0	0	0	0	0	0	0	0	0	0	0	0	0	0	0	0	0	0	0	0	0	0	0	0	0	0	0	0	0	0	0	0	0	0	0	0	0	0	0	0	0	-0.182944	-0.134975	-0.109764	-0.182944	-0.171565	-0.105409	-0.109764	-0.105409	-0.160186	-0.0527046	-0.107587	0	-0.109764	-0.109764	-0.109764	-0.160186	-0.109764	-0.182944	-0.109764	-0.109764	-0.109764	-0.134975	-0.171565	-0.160186	-0.109764	-0.134975	-0.109764	-0.109764	-0.160186	-0.109764	-0.182944	-0.109764	-0.109764	-0.160186	-0.107587	-0.134975	-0.134975
C01C4.1	nlp-1	WBGene00003739	0	0	0	0	0	0	0	0	0	0	0	0	0	0	0	0	0	0	0	0	0	0	0	0	0	0	-0.111803	0	-0.149094	-0.223607	-0.111803	-0.111803	0	-0.223607	0	0	0	-0.223607	-0.111803	0	-0.223607	0	0	-0.111803	0	-0.0771517	0	0	0	0	0	0	-0.0771517	0	0	0	0	0	0	0	0	0	0	0	0	0	-0.0771517	0	-0.0771517	0	0	-0.0771517	0	0	0	-0.154303	0	0	0	-0.154303	-0.0771517	0	-0.107587	-0.103736	-0.102062	-0.105409	-0.107587	-0.103736	-0.105409	-0.105409	-0.103736	-0.051031	-0.107587	0	-0.105409	-0.102062	-0.105409	0	-0.103736	-0.102062	-0.105409	-0.105409	-0.105409	-0.109764	-0.102062	-0.102062	-0.109764	-0.105409	-0.105409	-0.109764	-0.102062	-0.105409	-0.105409	-0.105409	-0.105409	-0.051031	-0.0527046	-0.103736	-0.103736
C01C4.2	C01C4.2	WBGene00015292	0	0	0	0	0	0	0	0	0	0	0	0	0	0	0	0	0	0	0	0	0	0	0	0	0	0	0	0	0	0	0	0	0	0	0	0	0	0	0	0	0	0	0	0	0	0	0	0	0	0	0	0	0	0	0	0	0	0	0	0	0	0	0	0	0	0	0	0	0	0	0	0	0	0	0	0	0	0	0	0	0	0	0	0	0	0	0	0	0	0	0	0	0	0	0	0	0	0	0	0	0	0	0	0	0	0	0	0	0	0	0	0	0	0	0	0	0	0	0
C01C4.3	C01C4.3	WBGene00015293	0	0	0	0	0	0	0	0	0	0	0	0	0	-0.170584	0	0	-0.170584	0	0	-0.170584	-0.341167	0	0	0	-0.29871	-0.282917	1.59106	0.830188	-0.320075	-0.357233	-0.290814	-0.327972	-0.290814	-0.282917	-0.29871	-0.282917	-0.290814	-0.357233	-0.326215	-0.0687266	-0.357233	-0.290814	-0.29871	-0.327972	0	0	0	0	0	0	0	0	0	0	0	0	0	0	0	0	0	0	0	0	0	0	0	0	0	0	0	0	0	0	0	0	0	0	0	0	0	0	0	0	0	0	-0.0573539	0	0	0	0	0	0	0	0	0	0	-0.11547	0	0	0	0	0	-0.0573539	0	0	0	0	0	0	0	0	0	0	0	-0.057735	0	0	0
C01C7.1	ark-1	WBGene00000186	0	1.11022e-15	1.66533e-16	-0.826726	-0.479563	0.820301	-0.632353	-0.506031	-0.26192	-0.724521	-0.547719	0.754677	0.662477	-0.276597	-0.0710325	-0.104879	0.089108	-0.389315	-0.419556	0.204351	-0.245565	-0.729547	-0.386447	1.7945	-0.564332	-0.564332	-0.752197	-0.218684	-0.551706	-0.69506	-0.71311	0.429602	-0.388869	-0.653688	-0.653688	-0.564332	0.969919	0.233973	0.0878316	-0.372722	-0.204387	0.493272	0.376481	1.41799	0.618738	-0.321382	-0.474346	-0.469447	-0.308591	-0.334485	0.169009	-0.469447	-0.381538	-0.474346	-0.469447	-0.625658	-0.577143	-0.234056	-0.469447	-0.374434	-0.474346	-0.577143	-0.577143	-0.474346	-0.525745	-0.183278	0.159776	1.2752	-0.272046	-0.0319835	-0.131218	0.232579	-0.0904696	-0.293011	0.0252282	0.317762	0.606176	1.06781	-0.425504	0.693029	-0.331629	-0.0310576	-0.4805	-0.433536	-0.44242	-0.424651	-0.347017	-0.385834	-0.44242	-0.4805	-0.174647	-0.1893	-0.385834	-0.424651	-0.288141	-0.44242	-0.424651	-0.44242	-0.433536	-0.44242	-0.424651	-0.433536	-0.4805	0.185625	-0.424651	-0.44242	-0.44242	-0.394718	-0.46146	0.0811797	-0.44242	-0.424651	0.155156	-0.4805	1.34807	0.547599	1.92658	0.486287	0.124792
C01F1.1	C01F1.1	WBGene00015296	0	0.707107	-0.707107	-0.145935	-0.718391	0.38288	-0.442453	0.180801	0.292528	-0.698254	-0.431221	-0.566629	-0.975047	0.267057	-0.253971	0.230025	0.92888	-0.0112068	-0.0314215	-0.717035	-1.54277	-0.567525	-0.528673	-0.404011	-0.231999	1.15911	-0.712209	-1.31857	0.756353	0.52824	0.128805	-0.50947	0.337826	-0.324879	0.0550714	-0.117424	0.205509	0.0936664	-0.851286	-0.125653	-0.320242	0.0129931	-0.0598292	-0.326161	-0.136508	-0.465994	-0.480615	-0.574023	-0.909727	0.315328	-0.792778	0.420453	0.119761	-0.736814	-0.871044	0.0715086	-0.445789	-0.835348	-0.199028	0.0122118	-0.622129	-0.253308	0.643163	-0.203391	0.0173122	-0.785071	-0.52506	-0.0524467	-0.124493	0.108756	0.0677882	0.869884	0.405394	0.547239	-0.590532	-0.0575477	-0.155671	0.543917	-0.867252	0.298359	-0.672129	0.229106	0.183681	-0.307195	0.410748	-0.202271	-0.425613	0.458927	0.448415	0.374187	0.377229	0.218494	-0.153324	-0.261034	-0.529445	-0.233003	-0.218308	1.96539	-0.200493	0.037793	-0.220268	-0.293154	-0.283319	0.00128565	-0.0950839	-0.119536	0.12123	0.0804862	0.0311844	0.0314961	0.020821	-0.892778	-0.377817	-0.335548	0.532205	-0.0139467	0.633433	-0.504604	1.16974
C01F1.2	sco-1	WBGene00015297	0	-2.57572e-14	-1.66533e-16	-0.592782	-0.907019	-0.593721	0.792131	-0.770323	-0.298798	0.225774	0.132338	0.110118	1.85572	0.577347	0.000573391	0.924515	-0.895417	-0.564445	-0.256124	-0.376696	-0.192018	0.946356	-0.165998	2.01371	0.118989	0.17395	-0.714426	-0.29431	-0.35661	-0.0726514	0.163443	0.789035	0.169071	-0.310915	0.290671	-0.702848	0.380782	0.555793	0.409327	0.457739	-0.640649	-0.85138	0.0642624	-0.923109	-0.213907	-0.710297	-0.294143	-0.235799	-0.429614	0.626617	0.291791	0.568511	0.349076	0.130117	-0.70056	-0.199655	-0.660731	-0.160501	-0.320754	0.0706187	-0.817107	0.329412	0.0304105	-0.0196305	-0.338732	-0.293483	-0.127166	0.728699	1.43125	0.615286	-0.652483	-0.595314	-0.484682	-0.799592	0.107362	-0.241448	0.624591	0.375667	-0.130225	-0.574795	0.21711	-0.967091	0.422159	-0.270495	-0.2086	0.243429	-0.0383677	-0.230589	-0.763971	-0.386649	-0.762882	-0.595652	0.308173	0.128901	0.264373	-0.0225054	0.054042	0.643891	-0.301064	-0.34316	-0.695036	-0.569295	-0.761793	-0.730912	-0.730912	-0.34265	-0.0912881	-0.155788	-0.762882	-0.0523206	-0.154319	-0.228476	0.0807843	0.173244	-0.761793	0.234693	0.500714	-0.127096	-0.542792
C01F1.3	C01F1.3	WBGene00015298	0	0	0	0	0	0	0	0	0	0	0	0	0	0	0	0	0	0	0	0	0	0	0	0	0	2.63952	-0.305232	-0.24509	-0.24509	-0.294064	-0.0980581	-0.24509	-0.24509	-0.316401	-0.294064	-0.196116	-0.294064	0	-0.24509	-0.196116	-0.294064	-0.305232	-0.294064	-0.305232	0	0.316209	-0.27164	-0.353242	-0.282643	0.956577	-0.13582	-0.396394	-0.296366	-0.282643	-0.282643	-0.27164	0	-0.282643	-0.13582	0	-0.282643	-0.282643	-0.282643	-0.277141	-0.282643	-0.296366	-0.296366	-0.310089	-0.155044	-0.282643	-0.310089	-0.353242	-0.27164	-0.290864	-0.282643	-0.310089	-0.277141	-0.27164	-0.13582	-0.282643	-0.296366	-0.277141	-0.202718	-0.289058	-0.289058	-0.289058	-0.245888	-0.279556	-0.289058	-0.270055	-0.245888	-0.270055	-0.236386	-0.270055	0.918021	0.67879	-0.193228	2.14213	-0.258362	-0.270055	-0.202718	-0.279556	-0.270055	-0.202718	-0.236386	-0.289058	-0.202718	-0.289058	-0.236386	-0.202718	-0.315521	-0.289058	-0.270055	-0.270055	-0.270055	0.781287	-0.279556	-0.279556	-0.289058
C01F1.4	C01F1.4	WBGene00015299	0	0	0	0.706621	-0.5	-0.5	0	-0.188982	-0.408248	-0.408248	-0.393106	-0.409146	0.599568	-0.121268	0	-0.121268	-0.121268	-0.242536	-0.242536	-0.242536	-0.242536	-0.254898	-0.254898	-0.254898	0	0	0	0	0	0	0	0	0	0	0	0	0	0	0	0	0	0	0	0	-0.137361	-0.0686803	-0.137361	-0.140849	-0.137361	-0.140849	-0.140849	-0.144338	-0.0686803	-0.137361	-0.137361	-0.137361	-0.137361	-0.137361	-0.137361	-0.137361	-0.137361	-0.137361	-0.137361	-0.137361	-0.137361	-0.140849	-0.0686803	-0.137361	-0.0686803	-0.137361	-0.137361	-0.0721688	-0.137361	-0.140849	-0.137361	0	-0.0686803	-0.144338	-0.137361	0	-0.0721688	-0.0686803	-0.114708	-0.164258	-0.141561	-0.141561	-0.128135	-0.141561	-0.164258	-0.141561	-0.141561	-0.166386	-0.140547	-0.166386	-0.164258	-0.15291	-0.141561	-0.164258	-0.141561	-0.141561	-0.141561	-0.141561	-0.141561	-0.114708	-0.141561	-0.164258	-0.114708	-0.15291	-0.15291	-0.114708	-0.164258	-0.164258	-0.141561	-0.141561	-0.141561	-0.164258	-0.165322	-0.15291	-0.125663
C01F1.5	C01F1.5	WBGene00015300	0	0	0	0	0	0	0	0	0	0	0	0	0	0	0	0	0	0	0	0	0	0	0	0	0	0	0	0	0	0	0	0	0	0	0	0	0	0	0	0	0	0	0	0	0	0	0	0	0	0	0	0	0	0	0	0	0	0	0	0	0	0	0	0	0	0	0	0	0	0	0	0	0	0	0	0	0	0	0	0	0	0	-0.102062	0	-0.102062	-0.102062	-0.051031	-0.102062	0	-0.102062	0	-0.111665	-0.0573539	-0.121268	0	-0.051031	-0.051031	0	-0.051031	-0.102062	-0.102062	-0.051031	0	0	-0.102062	0	0	0	-0.051031	-0.114708	0	0	-0.102062	-0.102062	0	0	0	-0.051031	0
C01F1.6	C01F1.6	WBGene00015301	0	-0.707107	0.707107	-0.5	-0.5	0.584608	-0.5	-0.527204	-0.449737	-0.520801	-0.443746	0.862636	2.1256	-0.315444	-0.346556	-0.348426	-0.395377	-0.301511	-0.342564	-0.352805	-0.336257	-0.187237	-0.153186	3.02808	0.184625	-0.301967	-0.364259	-0.342578	-0.238866	-0.396034	-0.400804	-0.377928	-0.199051	-0.246596	-0.351069	-0.275345	-0.341159	-0.250192	-0.180812	-0.35358	-0.275529	-0.333999	2.02411	3.86579	0.0436026	-0.0809933	-0.516045	0.356687	-0.483746	-0.207375	-0.10799	1.685	-0.630392	-0.398087	-0.472025	0.0034091	-0.380567	-0.207961	-0.347997	-0.026722	0.00316827	-0.846925	-0.469875	-0.507567	0.0652436	-0.531041	-0.100642	-0.651263	0.404687	-0.361162	0.00850977	1.01392	0.132068	0.0768148	0.120861	-0.243046	0.125821	0.412118	-0.275513	-0.381479	-0.157629	3.99494	-0.482188	0.0902994	-0.0151662	-0.156868	-0.344625	-0.684814	-0.375265	-0.41735	-0.246887	-0.134038	-0.4831	-0.593023	-0.0446472	-0.304503	-0.441913	-0.0750341	-0.263295	-0.271399	-0.0123352	0.0580196	-0.277472	0.0935779	-0.694581	0.615999	-0.397302	-0.171452	0.191182	0.449414	-0.130771	-0.247134	-0.489893	0.298693	-0.16871	-0.842816	0.331552	-0.478447	1.06805
C01F4.2	rga-6	WBGene00015303	0	0	0	0	0	0	0	-0.158114	0	-0.316228	0	0.484673	0	-0.2145	-0.429	-0.419927	-0.257893	-0.429	-0.412046	-0.429	1.67441	2.69043	-0.419927	-0.287178	-0.355552	-0.294354	-0.292367	-0.295081	-0.353931	-0.27462	-0.284623	-0.239656	-0.292367	-0.294627	-0.290107	-0.290107	-0.323469	-0.2789	4.25841	2.22971	-0.273812	-0.282363	-0.27462	-0.166391	-0.293035	-0.282203	-0.293035	-0.273609	-0.293035	-0.282203	-0.262777	-0.254183	-0.273609	-0.293035	-0.293035	-0.271371	-0.293035	-0.293035	-0.293035	-0.293035	-0.293035	-0.271371	-0.293035	-0.293035	-0.254183	-0.262777	-0.294107	-0.293035	-0.294107	-0.293035	-0.293035	-0.274681	-0.293035	-0.273609	3.19247	3.01663	-0.282203	-0.254183	-0.273609	-0.295179	-0.274681	-0.282203	-0.196489	-0.150949	-0.196489	-0.196489	-0.255869	-0.315249	-0.105409	-0.196489	-0.196489	-0.359836	-0.255869	-0.292362	-0.196489	-0.255869	-0.196489	0	-0.255869	-0.315249	-0.315249	-0.196489	-0.196489	-0.150949	-0.323342	0	-0.196489	-0.150949	-0.255869	-0.315249	-0.105409	0	1.48247	-0.315249	-0.196489	-0.0527046	-0.0527046	-0.255869	-0.150949
C01F6.1	cpna-3	WBGene00007221	0	0.707107	-0.707107	-0.319381	-0.874513	0.714053	0.621246	0.0842748	0.47975	0.140737	-0.588913	0.404433	1.06236	0.0283552	-0.211525	0.50541	0.186947	-0.448338	-0.00981716	-0.881699	-0.894534	-0.98289	0.925864	1.65977	-0.485441	-0.145276	-0.283354	-0.249565	-0.122058	-0.478818	-0.358175	-0.145842	-0.232035	-0.448035	-0.354459	-0.337783	-0.325372	-0.385774	-0.580128	-0.478818	-0.478818	0.182324	2.7127	3.10807	-0.745395	-0.650272	-0.778726	-0.762061	-0.555148	-0.335164	0.607484	-0.778726	0.421293	-0.745395	-0.745395	-0.745395	0.38014	-0.0772136	-0.237229	-0.467995	-0.197312	-0.745395	-0.144845	-0.0903001	0.0413568	0.550095	-0.000680534	-0.0484608	-0.288969	-0.555148	0.582419	1.8254	-0.251201	1.9068	-0.0757593	-0.555148	0.295752	-0.110139	-0.282846	-0.745395	-0.287502	-0.495103	0.0562928	-0.112993	-0.691456	-0.660901	-0.283831	-0.352586	-0.660901	-0.691456	0.0049124	-0.251853	-0.260879	-0.0684289	-0.157273	-0.704016	-0.660901	-0.778787	-0.141227	-0.778787	-0.660901	-0.676178	-0.660901	-0.208244	-0.691456	0.295498	0.00164343	0.610113	0.560258	-0.254228	-0.0121439	-0.239509	-0.276265	-0.691456	0.24121	0.112576	0.375817	-0.688738	-0.37753
C01F6.14	C01F6.14	WBGene00219207	0	0	0	0	0	0	0	-0.426524	-0.508037	-0.0101673	0.345299	0.969996	-0.741852	-0.624394	-0.429192	0.41279	-0.447736	0.15027	-0.316492	0.197197	-0.921739	0.919437	0.553321	-0.870667	-0.0196747	0.367833	0.12532	0.00270373	-0.779235	-0.591919	-0.363728	-0.303284	-0.0964708	-0.532604	-0.0285375	0.17796	-0.154345	-0.249842	-0.380359	-0.591919	0.051261	-0.364334	-0.591919	-0.968977	-0.991617	0.446223	0.428453	-0.791952	-0.535374	1.70355	-0.354306	0.467696	1.17146	0.558863	0.674798	0.17006	-0.869663	-0.637774	-0.18118	0.00557056	-0.316526	0.342349	0.271827	0.0805977	-0.0523255	0.296872	-0.285691	-0.176125	-0.160697	0.133238	0.362053	-0.172813	0.732633	-1.04876	-0.973107	-0.507843	-0.219323	-0.583395	0.0614774	-0.216098	-0.752122	-0.921385	-0.00554215	0.162975	-0.438595	-0.393003	0.112848	-0.119491	0.147452	-0.0881727	0.245777	0.144857	-0.603382	-0.560535	-0.270662	-0.0129784	0.0879965	0.401768	-0.0904068	-0.647593	-0.159636	0.31455	-0.647593	-0.176032	-0.011982	-0.223884	-0.444931	0.269109	0.068622	0.318729	0.144674	-0.423456	-0.745029	-0.437851	-0.463244	-0.500404	-0.656854	-0.0716781	-0.928298
C01F6.2	C01F6.2	WBGene00007222	0	0	0	0	0	0	0	-0.316228	-0.316228	-0.316228	-0.232717	-0.566258	-0.316228	-0.254898	0	-0.121268	-0.121268	-0.242536	-0.242536	-0.242536	0	-0.254898	-0.242536	-0.254898	0	0	-0.0980581	-0.20012	-0.0980581	0	-0.0980581	-0.0980581	-0.0980581	0	0	0	-0.0980581	-0.196116	-0.0980581	0	0	-0.0980581	0	0	-0.137361	-0.145832	-0.137361	-0.144338	-0.144338	-0.140849	-0.140849	-0.144338	-0.14932	-0.137361	-0.144338	-0.137361	-0.144338	-0.144338	-0.140849	-0.144338	-0.144338	-0.144338	-0.144338	-0.140849	-0.144338	-0.144338	-0.14932	-0.144338	3.49422	-0.144338	-0.144338	-0.14932	-0.144338	-0.140849	-0.144338	-0.154303	-0.140849	-0.137361	-0.140849	-0.154303	-0.14932	-0.0686803	0	-0.11547	-0.114708	-0.114708	-0.114708	-0.115089	-0.11547	-0.114708	-0.0573539	-0.121268	-0.117988	-0.121268	-0.11547	-0.11547	-0.114708	-0.11547	-0.115089	-0.114708	-0.114708	-0.114708	-0.114708	-0.114708	-0.0573539	-0.11547	-0.114708	-0.115089	-0.115089	-0.114708	-0.11547	-0.11547	-0.114708	-0.114708	-0.114708	-0.11547	-0.118369	-0.115089	-0.11547
C01F6.4	fem-3	WBGene00001413	0	0.707107	-0.707107	1.05199	-1.05669	-0.0644225	-0.620836	0.478821	0.231459	-0.0310692	-1.45486	0.266796	-0.310351	-0.323374	-0.598542	-0.470769	-0.678055	-0.287726	-0.46079	0.234307	-1.21216	-0.705213	1.61485	0.881414	-0.158442	-0.161253	-0.414158	-0.387432	-0.142869	-0.283072	-0.503394	-0.139669	-0.382805	-0.630844	-0.299022	-0.238859	-0.20767	-0.247712	-0.0416395	-0.574092	-0.403319	0.0906739	3.30786	1.33448	-0.450536	0.438876	-0.349758	-0.348301	-0.349758	-0.400147	-0.0258932	-0.346844	-0.39796	-0.449076	-0.349758	-0.450536	-0.449076	-0.349758	-0.349758	-0.349758	-0.349758	-0.349758	-0.349758	-0.399417	-0.449076	-0.348301	-0.348301	0.976727	-0.408958	-0.349758	0.512061	0.000439593	-0.346844	-0.348301	-0.349758	-0.346844	-0.348301	-0.450536	-0.449076	-0.346844	1.60312	0.769616	-0.346094	-0.366125	-0.289	-0.289	-0.317547	-0.346094	-0.363228	-0.363228	-0.289	-0.326114	-0.346094	-0.363228	-0.346094	-0.15268	-0.363228	-0.15268	-0.354661	-0.346094	-0.346094	-0.289	-0.346094	-0.289	-0.346094	-0.15268	-0.289	-0.289	-0.346094	-0.346094	-0.15268	-0.363228	-0.346094	-0.363228	-0.346094	-0.15268	-0.257954	-0.354661	-0.15268
C01F6.5	aly-1	WBGene00000120	0	-0.707107	0.707107	-0.300616	-0.44042	1.45065	-0.314092	0.118762	-0.0295367	0.502071	1.22224	-0.648849	-1.57358	0.377938	0.0220748	0.950886	-0.324811	0.189554	0.329114	0.528339	0.988409	0.14662	-0.424556	-1.9932	0.764502	0.973569	0.795611	0.406659	0.821083	0.53203	0.59442	0.265412	0.284193	0.488677	0.486731	0.561082	-0.438262	-0.485116	-0.147831	-0.882415	0.1448	-0.437566	-2.13374	-2.19059	-0.18098	0.350058	0.206235	0.295552	0.516822	0.327524	-0.254096	-0.581736	1.13334	0.465162	0.129472	-0.592439	-0.774537	-0.709286	0.447187	0.407867	0.149559	-0.277178	0.376236	0.109045	0.113616	0.228066	-0.0413587	-0.310564	0.281783	-0.0396714	-0.0221548	0.567624	-0.334169	-0.240813	-1.31566	-1.15447	0.589894	0.128335	0.222569	-0.749811	3.80601	-1.86782	0.561788	0.777658	-0.157682	0.0903906	0.155771	0.169253	-0.15982	0.633883	0.279815	0.37812	0.200101	0.320778	-0.354774	-0.623353	-0.546794	-0.624336	-0.654999	-0.208095	-0.368848	0.305553	-0.13817	-0.280114	0.341176	1.10538	0.35046	0.293667	0.425928	0.184123	0.984125	-1.324	-1.20197	-0.239731	-0.309069	-0.385209	0.293345	1.15982	-1.37174
C01F6.6	tag-60	WBGene00006438	0	0	0	1.3015	-0.78537	-0.5	0.26924	-0.661943	0.638398	-0.0564442	-0.562614	-0.701351	-0.704442	0.120293	0.0599288	-0.355623	-0.367825	-0.536987	-0.536987	-0.0852488	2.07233	-0.0228332	0.401631	-0.66367	-0.527869	-0.636895	-0.171957	0.47969	0.298318	-0.636895	-0.261721	-0.198275	-0.501973	-0.443129	-0.527869	-0.296163	0.0719063	-0.378349	3.3668	-0.443129	1.50962	-0.378674	-0.404589	-0.599971	0.244585	0.588876	0.219106	0.541036	-0.288756	1.48063	-0.462601	0.433173	-0.465113	-0.133202	2.43789	0.808984	-0.674051	-0.664248	-0.368979	-0.387763	-0.674051	-0.819706	0.965463	-0.339366	-0.18258	-0.22381	-0.664248	-0.121007	-0.183865	-0.433187	1.39378	2.27554	-0.137636	-0.367717	-0.664248	-0.664248	-0.680651	-0.579308	-0.633569	-0.664248	-0.746878	-0.813535	-0.0560926	0.184784	0.0537841	-0.46351	-0.469391	0.948025	2.1624	-0.218968	-0.250614	-0.60183	-0.469391	0.0884495	-0.475271	-0.551994	-0.342418	-0.551994	-0.469391	-0.46351	-0.475271	0.211736	-0.475271	-0.125739	-0.469391	-0.551994	-0.475271	-0.507752	-0.244396	-0.46351	0.0108397	-0.265857	-0.46351	-0.60183	-0.475271	-0.622024	-0.538551	-0.551994	-0.551994
C01F6.8	icln-1	WBGene00002046	0	0.707107	-0.707107	0.419947	0.824487	-0.319605	0.00635754	-0.125643	-0.529604	-0.147794	-0.219907	1.8703	1.01252	-0.459405	-0.874961	-0.645396	-0.48645	-0.324881	-0.20197	-0.495309	-0.524354	0.109954	1.27115	1.69447	-0.634731	-0.162933	-0.439652	-0.742068	-0.273547	-0.68279	-0.737924	-0.881144	-0.182916	-0.499359	-0.0191431	-0.53164	-0.276136	0.380065	-0.557234	-0.0818492	-0.0213414	0.233738	2.31329	2.00252	1.42484	0.481958	-0.60373	0.275766	0.0614782	-0.396536	-0.305892	0.0339419	-0.218533	-0.16139	1.16672	2.33523	0.40218	-0.543895	-0.30925	-0.443094	-0.384862	-0.0830236	-0.200192	-0.404616	0.0566548	-0.0826722	0.4714	-0.575259	1.00752	0.0181064	-0.281301	0.233495	0.146342	0.912507	-0.883963	-0.465358	-0.606401	-0.683811	-0.718806	-0.691878	-1.02246	1.05454	0.0547406	0.0868428	-0.100474	0.177361	-0.400239	-0.203947	0.974785	-0.259248	-0.0608164	0.11519	0.496794	0.324549	-0.705254	-0.640705	-0.858477	-0.294558	-0.618798	-0.291572	0.13122	-0.0767737	0.123861	-0.404448	0.519156	-0.233361	0.227015	0.262909	0.210033	0.554281	0.483462	-1.02331	-0.740056	0.182936	0.122025	-0.830471	-0.450896	-0.221248	0.0411017
C01F6.9	C01F6.9	WBGene00007223	0	1.11022e-16	2.77556e-16	-0.472166	1.47464	-0.35953	-0.560165	-0.816729	-0.604769	0.161985	0.169947	1.89769	1.35978	-0.168675	-0.433446	-0.61495	-0.564735	-0.310561	-0.792946	-0.43071	0.278591	0.460633	0.665363	2.052	-0.0582405	-0.12244	-0.465968	-0.412368	-0.398757	-0.283095	0.130056	0.00839229	-0.226057	-0.409647	-0.277971	-0.401704	-0.00519237	-0.0680459	-0.113914	-0.177343	0.232214	-0.287678	2.36787	3.07004	0.512658	0.133446	-0.197784	0.236527	-0.153818	0.11256	0.30935	0.991109	-0.294629	0.824896	0.306552	0.63785	0.102546	-0.211755	-0.478885	-0.331043	-0.275951	-0.365046	0.225307	-0.00979626	-0.294893	-0.278331	-0.311642	-0.183178	0.0862678	0.104952	-0.116885	0.47229	0.339869	0.314328	-0.740565	-0.49502	-0.0173125	0.0995746	-0.544186	1.06393	-0.896225	4.61513	0.102951	0.493142	-0.0220619	-0.132957	0.492378	0.356789	-0.0418033	0.0504081	0.720703	0.417625	0.60219	0.273556	-0.669196	-0.126166	0.043544	-0.92484	0.0671906	-0.949666	-0.213657	-0.0606813	0.333479	0.0674178	0.133732	0.827764	0.243026	0.220779	0.123734	0.377702	0.486387	-0.898194	-1.18265	0.0620562	-0.279876	-0.471525	-0.179228	-1.03888	1.98326
C01G10.1	C01G10.1	WBGene00007230	0	0	0	0	0	0	0	0	0	0	0	0	0	0	0	0	0	0	0	0	0	0	0	0	0	0	0	0	0	0	0	0	0	0	0	0	0	0	0	0	0	0	0	0	0	0	0	0	0	0	0	0	0	0	0	0	0	0	0	0	0	0	0	0	0	0	0	0	0	0	0	0	0	0	0	0	0	0	0	0	0	0	-0.17472	-0.130586	-0.130586	-0.147938	-0.147938	-0.139262	-0.130586	-0.147938	-0.139262	-0.0527046	-0.126674	0	-0.130586	-0.130586	-0.117997	-0.130586	-0.139262	4.6371	-0.105409	-0.147938	-0.147938	-0.147938	-0.161329	-0.130586	-0.147938	-0.139262	-0.139262	-0.147938	-0.130586	-0.130586	-0.147938	-0.147938	-0.147938	-0.130586	-0.117997	-0.139262	-0.130586
C01G10.10	C01G10.10	WBGene00007237	0	0.353553	-0.353553	0	0	0	0	-0.250531	-0.182068	0.174291	0.379283	-0.4882	-0.668298	-0.867936	0.201791	-0.0520952	0.562198	-0.36416	-0.447285	-0.219099	0.437495	0.134196	-0.454496	-0.566441	-1.07324	0.649339	-0.458564	-0.540376	-0.387832	0.385185	-0.0610018	-0.150345	-0.141079	-0.452384	-0.300013	-0.300272	0.00984195	-0.809668	1.26851	-0.466525	-0.326593	-0.19011	0.304461	0.0214332	-0.724132	-0.2627	-0.179817	0.581173	-0.62175	-0.615798	-0.400602	-0.507464	0.322497	0.393567	0.477827	-0.507464	-0.62175	-0.249779	0.111983	-0.564607	-0.724132	-0.507464	-0.507464	-0.537049	-0.672941	-0.231473	-0.363652	-0.507464	0.177207	0.319917	-0.153029	0.141989	-0.507464	-0.615798	1.25504	-0.248102	-0.26887	0.00377823	0.0890214	-0.62175	-0.136297	0.446434	0.93613	-0.688629	0.610244	-0.224223	-0.69055	0.0291027	-0.657933	0.0851199	-0.212684	-0.218705	-0.0103313	-0.800984	-0.224897	-0.69055	-0.721246	-0.723167	-0.478585	0.0613318	0.050973	-0.29121	-0.657933	-0.69055	-0.657933	0.816225	0.0444681	-0.0150812	-0.657933	0.0797811	-0.325346	-0.265001	0.567347	-0.796823	-0.0334218	0.179753	-0.0887988	-0.688629	0.133355
C01G10.11	unc-76	WBGene00006808	0	-5.55112e-17	-1.66533e-16	0.493199	0.171666	-0.723907	-0.454437	-0.324055	-0.627051	-0.294856	0.253038	0.34957	1.38395	-0.591205	-0.76694	-0.21492	-0.104097	0.087427	-0.204993	-0.221217	-0.486392	-0.62839	-0.0821975	2.36673	-0.645302	0.0783204	-0.389159	-0.499064	-0.270859	-0.177785	-0.492587	0.0110298	-0.0182084	-0.0388537	-0.754468	-0.646774	-0.14875	-0.102078	-0.431082	-0.03644	-0.484472	0.041207	1.54874	3.20883	0.658193	0.0588174	-1.20641	-0.555138	0.521866	0.240173	0.495204	-0.0129075	0.0121113	-0.370661	-0.531145	1.13487	0.40326	0.260779	-0.141702	0.23747	0.371293	0.611381	-0.0976004	-0.0165776	-0.864777	-0.743643	-0.0288708	0.138098	-0.576264	-0.0701673	-1.00978	-0.417778	-0.855789	-0.13423	-0.804845	0.697861	0.753375	1.18539	-0.942053	-0.537336	-0.856245	0.67187	-0.491115	-0.14469	-0.0526284	-0.0480408	-0.13779	-0.390968	-0.49578	-0.0615225	-0.234572	-0.559149	-0.216383	-0.708796	-0.017621	0.0675868	0.365076	-0.00425876	0.66403	0.258384	0.0858877	-0.461292	-0.369479	0.0512591	-0.541645	-0.308917	0.148038	-0.64827	-0.0842396	-0.0210726	-0.159661	-0.18229	-0.434144	0.190778	0.108289	-0.796614	0.295356	-0.00591091	-0.555598
C01G10.12	dnj-3	WBGene00001021	0	0.353553	-0.353553	0	0	0	0	-0.717039	0.211217	-0.675289	0.308596	-0.376421	0.152606	-0.326347	-0.301511	-0.326347	-0.301511	-0.301511	-0.301511	-0.301511	-0.301511	-0.326347	-0.150756	1.50252	-0.208514	-0.208514	-0.386303	-0.386303	0.623721	-0.208514	-0.322724	-0.208514	-0.386303	-0.335672	-0.335672	-0.335672	-0.272093	-0.208514	-0.272093	-0.208514	-0.208514	-0.353842	2.00223	-0.208514	-0.392595	-0.373859	-0.355123	-0.463609	-0.355123	-0.463609	0.119998	-0.355123	-0.122128	-0.487206	-0.392595	-0.392595	-0.392595	-0.487206	-0.392595	-0.392595	0.194099	-0.487206	-0.487206	-0.4399	-0.392595	-0.373859	-0.373859	0.379068	0.696964	-0.355123	-0.392595	-0.444873	-0.487206	0.595644	-0.355123	-0.355123	-0.373859	0.459319	-0.4399	-0.487206	-0.0918384	0.634227	-0.392335	-0.288503	-0.338936	-0.338936	-0.31372	-0.365636	-0.338936	-0.288503	-0.338936	-0.404522	-0.394603	-0.416708	-0.338936	-0.31372	-0.338936	-0.242956	-0.288503	-0.338936	-0.338936	-0.365636	-0.338936	-0.392335	-0.338936	-0.242956	-0.338936	-0.26573	-0.288503	-0.392335	-0.288503	-0.288503	0.376296	-0.392335	-0.392335	0.149191	-0.26573	-0.288503	2.03275
C01G10.14	C01G10.14	WBGene00007239	0	0	0	0	0	0	0	0	0	0	0	-0.158114	0	0	0	0	0	0	0	0	0	0	0	0	0	0	0	0	0	0	0	0	0	0	0	0	0	0	0	0	0	0	0	0	0	0	0	0	0	0	0	0	0	0	0	0	0	0	0	0	0	0	0	0	0	0	0	0	0	0	0	0	0	0	0	0	0	0	0	0	0	0	0	0	0	0	0	0	0	0	0	0	0	0	0	0	0	0	0	0	0	0	0	0	0	0	0	0	0	0	0	0	0	0	0	0	0	0	0
C01G10.15	C01G10.15	WBGene00007240	0	0	0	0	0	0	0	0	0	0	0	0	0	0	0	0	0	0	0	0	0	0	0	0	-0.208514	0	0	0	0	0	-0.104257	0	0	0	0	0	0	0	0	0	0	0	0	0	0	0	0	-0.0721688	0	0	0	-0.144338	0	0	0	0	0	0	0	0	0	0	0	0	0	0	0	0	0	0	0	-0.0721688	0	0	0	0	0	0	0	0	0	0	0	0	0	0	0	0	0	0	0	0	0	0	0	0	0	0	0	0	0	0	0	0	0	0	0	0	0	0	0	0	0	0	0	0	0	0	0
C01G10.16	C01G10.16	WBGene00007241	0	0	0	0	0	0	0	0	0	0	0	0	0	0	0	0	0	0	0	0	0	0	0	0	0	0	0	0	0	0	0	0	0	0	0	0	0	0	0	0	0	0	0	0	0	0	0	0	0	0	0	0	0	0	0	0	0	0	0	0	0	0	0	0	0	0	0	0	0	0	0	0	0	0	0	0	0	0	0	0	0	0	0	0	0	0	0	0	0	0	0	0	0	0	0	0	0	0	0	0	0	0	0	0	0	0	0	0	0	0	0	0	0	0	0	0	0	0	0
C01G10.17	C01G10.17	WBGene00044658	0	0	0	0	0	0	0	0	0	0	0	0	0	0	0	0	0	0	0	0	0	0	0	0	0	0	0	0	0	0	0	0	0	0	0	0	0	0	0	0	0	0	0	0	0	0	0	0	0	0	0	0	0	0	0	0	0	0	0	0	0	0	0	0	0	0	0	0	-0.0686803	0	0	0	0	0	0	0	0	0	0	0	0	0	0	0	0	0	0	0	0	0	0	0	0	0	0	0	0	0	0	0	0	0	0	0	0	0	0	0	0	0	0	0	0	0	0	0	0	0	0
C01G10.18	C01G10.18	WBGene00077583	0	0	0	0	0	0	0	0	0	0	0	0	0	0	0	0	0	0	0	0	0	0	0	0	0	0	0	0	0	0	0	0	0	0	0	0	0	0	0	0	0	0	0	0	0	0	0	0	0	0	0	0	0	0	0	0	0	0	0	0	0	0	0	0	0	0	0	0	0	0	0	0	0	0	0	0	0	0	0	0	0	0	0	0	0	0	0	0	0	0	0	0	0	0	0	0	0	0	0	0	0	0	0	0	0	0	0	0	0	0	0	0	0	0	0	0	0	0	0
C01G10.2	srx-79	WBGene00005970	0	0	0	0	0	0	0	0	0	0	0	0	0	0	0	0	0	0	0	0	0	0	0	0	0	0	0	0	0	0	0	0	0	0	0	0	0	0	0	0	0	0	0	0	0	0	0	0	0	0	0	0	0	0	0	0	0	0	0	0	0	0	0	0	0	0	0	0	0	0	0	0	0	0	0	0	0	0	0	0	0	0	0	0	0	0	0	0	0	0	0	0	0	0	0	0	0	0	0	0	0	0	0	0	0	0	0	0	0	0	0	0	0	0	0	0	0	0	0
C01G10.3	srx-78	WBGene00005969	0	0	0	0	0	0	0	0	0	0	0	0	0	0	0	0	0	0	0	0	0	0	0	0	0	0	0	0	0	0	0	0	0	0	0	0	0	0	0	0	0	0	0	0	0	0	0	0	0	0	0	0	0	0	0	0	0	0	0	0	0	0	0	0	0	0	0	0	0	0	0	0	0	0	0	0	0	0	0	0	0	0	0	0	0	0	0	0	0	0	0	0	0	0	0	0	0	0	0	0	0	0	0	0	0	0	0	0	0	0	0	0	0	0	0	0	0	0	0
C01G10.4	C01G10.4	WBGene00007231	0	0	0	0	0	0	0	0	0	0	0	0	0	0	0	0	0	0	0	0	0	0	0	0	0	0	0	0	0	0	0	0	0	0	0	0	0	0	0	0	0	0	0	0	0	0	0	0	0	0	0	0	0	0	0	0	0	0	0	0	0	0	0	0	0	0	0	0	-0.0686803	0	0	0	0	0	0	0	0	0	0	0	0	0	0	0	0	0	0	0	0	0	0	0	0	0	0	0	0	0	0	0	0	0	0	0	0	0	0	0	0	0	0	0	0	0	0	0	0	0	0
C01G10.5	C01G10.5	WBGene00007232	0	0	0	0	0	0	0	0	0	0	0	0	0	0	0	0	0	0	0	0	0	0	0	0	0	0	0	0	0	0	0	0	0	0	0	0	0	0	0	0	0	0	0	0	0	0	0	0	0	0	0	0	0	0	0	0	0	0	0	0	0	0	0	0	0	0	0	0	0	0	0	0	0	0	0	0	0	0	0	0	0	0	0	0	0	0	0	0	0	0	0	0	0	0	0	0	0	0	0	0	0	0	0	0	0	0	0	0	0	0	0	0	0	0	0	0	0	0	0
C01G10.6	C01G10.6	WBGene00007233	0	0	0	0	0	0	0	0	0	0	0	0	0	0	0	0	0	0	0	0	0	0	0	-0.150756	0	0	0	0	0	0	0	0	0	0	0	0	0	0	0	0	0	0	0	0	-0.195616	-0.0978079	0	-0.0978079	0	-0.0978079	0	0	0	0	0	-0.195616	0	0	-0.0978079	0	0	0	0	-0.0978079	0	0	0	-0.195616	-0.199983	0	-0.195616	2.9039	0	0	0	0	-0.0978079	0	0	0	0	0	0	0	0	0	0	0	0	0	0	0	0	0	0	0	0	0	0	0	0	0	0	0	0	0	0	0	0	0	0	0	0	0	0	0	0	0	0
C01G10.7	C01G10.7	WBGene00007234	0	4.996e-16	6.10623e-16	-0.40481	-1.15145	0.274192	1.16499	-0.44211	-0.486047	-0.572609	0.163413	0.382519	2.11969	-0.431266	-0.260583	-0.509897	-0.609051	-0.258813	-0.439023	-0.417015	-0.00140336	0.415644	-0.19637	3.00327	-0.346547	-0.276272	-0.14971	-0.551167	-0.376978	-0.461283	-0.161424	-0.376978	-0.403915	-0.461283	-0.292673	-0.346547	-0.346547	-0.203768	-0.231014	-0.292673	-0.292673	-0.178536	0.871246	2.71812	-0.409794	-0.495833	-0.381223	-0.197198	-0.409794	-0.30688	-0.269816	0.837	-0.495833	-0.409794	-0.581872	-0.409794	-0.409794	-0.409794	-0.198967	-0.395509	-0.581872	-0.381223	-0.409794	-0.409794	-0.409794	-0.395509	-0.495833	-0.409794	1.47175	-0.409794	-0.108958	-0.0964455	-0.381223	-0.395509	-0.184888	0.351575	0.150107	-0.409794	-0.352816	-0.381223	-0.481548	4.1519	0.178996	-0.455366	0.178681	-0.486067	-0.486067	-0.497381	-0.548504	-0.548504	-0.497381	-0.548504	-0.528599	-0.548504	0.124022	-0.141764	-0.528599	-0.424665	-0.455366	-0.424665	-0.486067	-0.497381	-0.508694	-0.455366	-0.508694	-0.424665	-0.486067	-0.455366	-0.508694	-0.486067	-0.424665	0.040609	0.419247	-0.548504	-0.486067	-0.0281577	-0.528599	-0.486067	2.36933
C01G10.8	C01G10.8	WBGene00007235	0	-0.707107	0.707107	0.269906	0.433562	0.408419	-0.493124	0.855135	0.787644	-0.339658	-0.0524739	-1.29392	-1.26626	0.637762	0.64879	0.626602	1.08358	0.672337	0.619371	-0.335079	-0.576773	-0.676894	-0.854977	-1.48706	0.54478	0.449954	0.41175	0.559055	0.639286	0.771975	0.553673	0.806345	0.66498	0.363651	0.377932	0.447078	-0.180858	-0.459459	-0.384027	-0.932416	-1.33614	-1.05023	-1.4238	-1.09634	-0.667149	-0.15466	-0.383109	0.343453	0.673309	0.380567	0.34713	0.638195	-0.430025	0.159077	-0.448699	-0.0642518	-0.255454	-0.200202	0.233038	0.296071	0.421899	-0.0394229	0.49208	0.421089	0.179302	0.285474	-0.338746	0.0742942	-0.706425	0.714938	0.118689	0.36646	-0.450455	0.280779	-1.05279	-1.3433	-1.09382	-0.878213	-0.528954	-1.07188	0.741642	1.54581	0.0238833	0.0354509	-0.260708	0.375537	1.08464	0.19644	-0.33496	0.560434	-0.420727	0.675817	0.106055	-0.0130598	-0.242725	-0.167592	-0.18888	0.7242	0.13479	-0.120122	0.0806758	0.278698	0.0247219	0.198025	0.226505	-0.222504	-0.305831	0.171651	-0.24492	-0.421565	0.223705	-0.973208	-0.636319	-1.0422	-0.0830695	-0.239687	-0.697161	-0.399292	0.675586
C01G10.9	C01G10.9	WBGene00007236	0	0	0	0	0	0	0	-0.0601828	-0.671519	-0.576232	-0.496431	0.912233	0.334303	-0.130836	0.188521	-0.179403	-0.228195	0.245396	-0.732046	-0.474751	1.47011	0.93437	-0.54457	-0.768227	-0.596599	-0.596599	-0.0359945	0.475944	-0.325973	0.0546492	0.579702	0.464002	-0.328146	0.00659738	-0.596599	-0.265597	-0.438981	-0.319089	2.03324	3.15525	-0.473564	-0.0782019	-0.801972	-0.745552	-0.689973	-0.332398	-0.320191	-0.23281	-0.0943446	0.00102513	0.0208866	-0.591181	-0.0409526	0.140303	-0.500862	-0.689973	-0.500862	-0.325157	-0.546022	-0.33394	-0.513606	0.0562353	-0.159678	-0.289103	-0.373122	-0.0107956	-0.546022	-0.300427	0.591251	-0.0870814	0.264786	0.190732	0.416053	-0.313431	3.91654	2.40154	-0.462957	-0.229169	0.0729737	-0.285661	-0.317551	-0.670152	-0.263621	-0.222257	-0.554264	-0.379292	-0.450843	-0.377729	-0.554264	-0.414557	-0.49446	-0.30068	-0.355667	0.236228	-0.246112	-0.326381	-0.302993	0.280437	-0.478915	-0.161677	-0.236571	0.0485564	-0.528217	-0.360539	-0.54124	-0.16023	-0.528217	-0.223351	-0.633991	-0.528217	-0.446657	3.4992	2.73915	-0.624451	-0.246406	-0.519997	0.0905129	-0.624451	-0.554264
C01G12.1	madf-5	WBGene00007242	0	0.707107	-0.707107	-0.159506	-0.00444708	-0.5	0.965891	-0.201308	0.953073	-0.576663	-0.573291	0.747054	-0.576663	1.31416	-0.551118	-0.340007	-0.472766	-0.394415	-0.394415	-0.472766	-0.551118	-0.5439	0.0276014	1.38979	-0.324936	-0.208514	-0.328906	-0.335823	-0.318274	-0.332877	-0.314303	-0.328906	-0.324936	-0.332877	-0.30367	-0.324936	-0.314303	-0.30367	-0.32122	-0.324936	-0.332877	-0.328906	-0.30367	1.38626	-0.221388	-0.191804	-0.221388	-0.26714	-0.221388	-0.244264	-0.244264	-0.26714	-0.214681	-0.221388	-0.221388	-0.221388	-0.221388	-0.26714	-0.221388	-0.162221	-0.221388	-0.221388	-0.221388	-0.221388	-0.244264	-0.244264	-0.214681	-0.26714	-0.243597	-0.162221	-0.26714	-0.210722	-0.221388	-0.187845	-0.221388	-0.162221	1.20423	-0.221388	-0.191804	-0.162221	-0.191804	0.144449	-0.244684	-0.323462	-0.244684	-0.244684	-0.284073	-0.231451	-0.244684	-0.323462	0.0288959	-0.169743	-0.231451	-0.121268	-0.244684	-0.244684	-0.244684	-0.218218	-0.231451	-0.218218	-0.244684	-0.284073	-0.244684	-0.244684	-0.244684	-0.323462	-0.244684	-0.323462	-0.231451	-0.218218	-0.323462	-0.323462	-0.244684	-0.244684	-0.244684	-0.338395	-0.222365	-0.323462	-0.27084
C01G12.10	nspb-8	WBGene00007250	0	0	0	0	0	0	0	0	0	-0.353553	0	-0.176777	-0.353553	-0.176091	-0.352182	-0.326847	-0.326847	-0.352182	-0.326847	-0.370226	-0.388269	1.12688	-0.326847	-0.326847	0	0	-0.153388	0	0	-0.306776	-0.153388	-0.153388	0	0	-0.306776	0	0	0	0	0	0	0	0	-0.153388	0	0	0	0	0	0	0	0	0	0	0	0	0	0	0	0	0	0	0	0	0	0	0	0	-0.0975066	0	0	0	0	0	0	0	0	0	0	0	0	0	0	0	0	0	0	0	0	0	0	0	0	0	0	0	0	0	0	0	0	0	0	0	0	0	0	0	0	0	0	0	0	0	0	0	0	0	0
C01G12.11	nspb-9	WBGene00007251	0	0	0	0	0	0	0	0	0	0	0	0	0	-0.301511	-0.242536	-0.272023	1.50756	-0.301511	-0.272023	-0.242536	-0.301511	-0.301511	-0.242536	-0.272023	-0.204124	0	-0.102062	-0.102062	0	-0.204124	0	-0.102062	-0.102062	0	-0.204124	0	-0.102062	0	-0.102062	0	0	0	0	-0.102062	0	0	0	-0.0721688	0	0	-0.0721688	-0.144338	-0.0721688	0	0	0	0	0	0	0	0	0	0	0	-0.0721688	-0.0721688	-0.144338	0	0	0	0	-0.0721688	0	0	0	-0.144338	0	0	-0.0721688	-0.144338	-0.0721688	-0.0721688	0	0	0	0	0	0	0	0	0	0	0	0	0	0	0	0	0	0	0	0	0	0	0	0	0	0	0	0	0	0	0	0	0	0	0	0	0
C01G12.13	C01G12.13	WBGene00044333	0	0	0	0	0	0	0	0	0	0	0	0	0	0	0	0	0	0	0	0	0	0	0	0	0	0	0	0	0	0	0	0	0	0	0	0	0	0	0	0	0	0	0	0	0	0	0	0	0	0	0	0	0	0	0	0	0	0	0	0	0	0	0	0	0	0	0	0	0	0	0	0	0	0	0	0	0	0	0	0	0	0	0	0	0	0	0	0	0	0	0	0	0	0	0	0	0	0	0	0	0	0	0	0	0	0	0	0	0	0	0	0	0	0	0	0	0	0	0
C01G12.16	C01G12.16	WBGene00219299	0	0	0	0	0	0	0	0	0	0	0	-0.158114	0	0	0	0	0	0	0	0	0	0	0	0	0	0	-0.0980581	-0.207167	-0.0980581	0	0	-0.0980581	-0.0980581	0	0	0	0	-0.196116	-0.0980581	0	-0.196116	-0.196116	0	-0.0980581	0	0	0	0	0	0	0	0	0	0	0	0	0	0	0	0	0	0	0	0	0	0	0	0	0	0	0	0	0	0	0	0	0	0	0	0	0	0	-0.131663	-0.131663	0	-0.131663	0	-0.0658313	-0.138035	-0.131663	-0.131663	-0.0658313	0	0	-0.131663	0	-0.131663	0	-0.0658313	-0.131663	-0.131663	-0.0658313	-0.131663	-0.0690174	-0.131663	0	-0.138035	-0.134849	-0.0658313	0	-0.131663	-0.131663	0	-0.131663	0	-0.0658313	-0.0690174	-0.131663	-0.0658313
C01G12.2	nspb-7	WBGene00007243	0	0	0	0	0	0	0	0	0	0	0	0	0	-0.133631	-0.267261	-0.150756	-0.133631	-0.267261	-0.133631	0	-0.267261	-0.150756	0	-0.133631	-0.204124	0	-0.102062	-0.102062	-0.102062	-0.204124	0	-0.102062	0	0	-0.204124	-0.204124	-0.102062	0	0	-0.204124	-0.204124	0	-0.204124	-0.102062	-0.154303	-0.158262	-0.154303	-0.14932	-0.154303	-0.14932	-0.153279	-0.144338	-0.153279	-0.154303	-0.154303	-0.154303	-0.162221	-0.144338	-0.154303	-0.154303	-0.154303	-0.154303	-0.154303	-0.154303	-0.158262	-0.14932	-0.158262	-0.154303	-0.184857	-0.154303	-0.154303	-0.14932	-0.154303	-0.14932	-0.154303	-0.154303	-0.158262	0	-0.153279	-0.154303	-0.14932	-0.153279	0	0	0	0	0	0	0	0	0	0	0	0	0	0	0	0	0	0	0	0	0	0	0	0	0	0	0	0	0	0	0	0	0	0	0	0	0
C01G12.3	C01G12.3	WBGene00007244	0	0	0	0	0	0	0	0.371993	0.107659	0.692914	0.724685	-0.526043	-0.613646	-0.0584785	-0.326666	0.700778	0.499855	0.636833	0.429691	0.123185	-1.20295	-0.713817	-0.643655	-1.35716	0.373318	0.405096	-0.0600048	0.804508	0.237809	-0.251668	0.181817	0.0298926	0.864836	1.02068	0.394697	0.468598	-0.84505	-0.749777	-0.816888	-0.673825	-0.8294	-0.635278	-0.697999	-1.09828	-0.871093	-0.0952671	-0.336169	-0.41134	0.0640301	-0.517481	-0.204836	-0.794031	-0.454759	-0.780228	-0.135491	-0.665039	-0.780228	-0.665039	0.548493	0.508186	1.57378	-0.665039	-0.24552	-0.0521638	-0.0896888	0.204293	-0.401067	-0.794031	-0.768066	-0.28862	-0.0632826	0.199467	-0.780228	-0.832562	-0.348695	-0.483492	-0.360475	-0.410473	0.289407	-0.665039	-0.0135378	0.101316	-0.283945	-0.233652	-0.233652	-0.233652	-0.258799	-0.283945	-0.283945	-0.283945	-0.258799	-0.258799	-0.484342	-0.720757	-0.233652	-0.179831	-0.258799	-0.179831	-0.206742	-0.283945	-0.283945	-0.233652	-0.233652	-0.206742	-0.283945	-0.233652	-0.283945	-0.233652	-0.484342	-0.484342	-0.233652	-0.233652	-0.233652	-0.233652	-0.484342	-0.179831	-0.206742	-0.206742	0.0582468
C01G12.5	C01G12.5	WBGene00007245	0	0	0	0	0	0	0	0	0	0	0	0	0	0	0	0	0	0	0	0	0	0	0	0	0	0	0	0	0	0	0	0	0	0	0	0	0	0	0	0	0	0	0	0	0	0	0	0	0	0	0	0	0	0	0	0	0	0	0	0	0	0	0	0	0	0	0	0	0	0	0	0	0	0	0	0	0	0	0	0	0	0	0	0	0	0	0	0	0	0	0	0	0	-0.121268	0	0	0	0	0	0	0	0	0	0	0	0	0	0	0	0	0	0	0	0	0	0	0	0	0
C01G12.6	nspb-10	WBGene00007246	0	0	0	0	0	0	0	0	0	0	0	0	0	0	0	0	0	0	0	0	0	0	0	0	0	0	0	-0.102062	0	0	0	0	0	0	0	0	0	0	-0.102062	0	0	0	0	0	0	0	0	0	0	0	0	0	0	0	0	0	0	0	0	0	0	0	0	0	0	0	0	0	0	0	0	0	0	0	0	0	0	0	0	0	0	0	0	0	0	0	0	0	0	0	0	0	0	0	0	0	0	0	0	0	0	0	0	0	0	0	0	0	0	0	0	0	0	0	0	0	0	0	0
C01G12.7	C01G12.7	WBGene00007247	0	0	0	0	0	0	0	0	0	0	0	0	0	0	0	0	0	0	0	0	0	0	0	0	0	0	0	0	0	0	0	0	0	0	0	0	0	0	0	0	0	0	0	0	0	0	0	0	0	0	0	0	0	0	0	0	0	0	0	0	0	0	0	0	0	0	0	0	0	0	0	0	0	0	0	0	0	0	0	0	0	0	0	0	0	0	0	0	0	0	0	0	0	0	0	0	0	0	0	0	0	0	0	0	0	0	0	0	0	0	0	0	0	0	0	0	0	0	0
C01G12.8	catp-4	WBGene00007248	0	0	0	0	0	0	0	0	0	0	0	0	0	-0.301511	-0.301511	-0.301511	-0.301511	-0.301511	-0.301511	-0.150756	0	-0.150756	-0.301511	-0.301511	-0.460979	0.971266	-0.393781	-0.32506	-0.427446	-0.323537	-0.32506	-0.393781	0.572284	-0.326583	-0.326583	-0.323537	-0.393781	-0.326583	-0.297739	-0.326583	-0.326583	-0.326583	0.0276609	-0.393781	-0.156174	-0.155239	-0.154303	-0.14932	-0.154303	-0.14932	-0.150256	-0.144338	-0.14932	-0.154303	-0.154303	-0.156174	-0.154303	-0.154303	-0.155239	-0.154303	-0.154303	-0.154303	-0.154303	-0.155239	-0.14932	-0.14932	-0.144338	-0.154303	-0.173928	-0.154303	-0.154303	-0.14932	-0.154303	-0.155239	-0.154303	-0.144338	-0.14932	-0.156174	0	0	-0.14932	-0.150256	-0.154823	-0.112617	-0.11547	-0.154823	-0.135147	-0.112617	-0.109764	-0.109764	-0.11547	0	-0.0548821	0	0	-0.112617	-0.109764	-0.11547	-0.112617	-0.154823	-0.109764	-0.112617	-0.109764	-0.112617	-0.135147	-0.11547	-0.109764	-0.112617	-0.109764	-0.109764	-0.11547	-0.109764	-0.11547	-0.109764	-0.109764	-0.057735	-0.0548821	-0.112617	-0.112617
C01G12.9	C01G12.9	WBGene00007249	0	0	0	0	0	0	0	0	0	0	0	0	0	-0.272023	-0.242536	-0.344206	-0.314719	-0.301511	-0.386902	-0.314719	-0.386902	-0.272023	0.276188	-0.362813	-0.208514	-0.196116	-0.202315	-0.0980581	-0.0980581	-0.208514	1.61064	-0.202315	-0.202315	-0.196116	-0.208514	-0.196116	-0.0980581	-0.196116	-0.232629	-0.196116	-0.196116	-0.196116	-0.196116	-0.202315	-0.137361	-0.0686803	0	0	0	-0.0686803	-0.0686803	0	0	0	0	-0.137361	0	0	-0.0686803	0	0	0	0	-0.0686803	0	0	0	0	-0.0686803	0	0	0	0	-0.0686803	0	0	0	-0.137361	-0.0686803	0	0	-0.0686803	0	0	0	0	0	0	0	0	0	0	0	0	0	0	0	0	0	0	0	0	0	0	0	0	0	0	0	0	0	0	0	0	0	0	0	0	0
C01G5.2	prg-2	WBGene00004179	0	0	0	0.0083775	-0.78537	0	0	0.0581215	-0.679371	0.469695	0.808989	-0.488931	0.0121263	0.0600443	-0.3883	-0.361641	-0.407525	-0.520462	-0.126595	-0.585053	1.07232	0.741214	-0.295217	1.19392	-0.611897	-0.460574	-0.388251	-0.484107	-0.720548	-0.611897	-0.617598	-0.265505	-0.204697	-0.611897	-0.460574	-0.460574	0.492748	0.179307	-0.293459	0.976619	-0.256064	-0.286696	-0.101877	-0.527134	-0.325937	0.384372	-0.399584	-0.375523	-0.325937	-0.412347	-0.425653	-0.325937	-0.375523	-0.399584	-0.325937	-0.325937	-0.451722	-0.42511	-0.0328759	-0.412347	-0.42511	-0.399584	-0.42511	-0.399584	0.359884	-0.375523	-0.375523	-0.325937	-0.469187	-0.399584	-0.42511	0.733053	-0.42511	-0.412347	-0.399584	-0.42511	0.217902	-0.42511	-0.451722	-0.325937	-0.36276	-0.223556	-0.234434	-0.102062	-0.102062	-0.234434	-0.285968	-0.285968	-0.234434	-0.234434	-0.102062	-0.168248	-0.342747	-0.500532	-0.234434	-0.168248	-0.285968	0	-0.234434	-0.102062	-0.234434	-0.285968	-0.234434	-0.285968	-0.168248	0	-0.234434	-0.168248	-0.285968	-0.234434	-0.102062	-0.234434	-0.337501	-0.337501	-0.337501	-0.051031	-0.285968	-0.285968	-0.051031
C01G5.3	C01G5.3	WBGene00015305	0	0	0	-0.5	-0.5	1.5	-0.5	0.0202828	0.747208	0.0010491	-0.672239	-0.53293	-1.15623	-0.169241	0	-0.166718	-0.166718	0	-0.402354	-0.333435	-0.471274	-0.402354	-0.402354	-0.402354	-0.246594	-0.196116	-0.45716	-0.333973	-0.333973	-0.492967	-0.501918	0.217221	-0.333973	-0.421352	-0.421352	-0.246594	-0.246594	-0.421352	-0.221355	-0.421352	0.228319	-0.221355	-0.246594	-0.333973	-0.239249	-0.21762	-0.19599	-0.191793	-0.19599	-0.170164	-0.179106	-0.144338	-0.200735	-0.19599	-0.19599	-0.239249	-0.162221	-0.19599	-0.19599	-0.19599	-0.19599	-0.19599	-0.162221	-0.21762	-0.179106	-0.179106	-0.162221	-0.239249	-0.254679	-0.19599	0.876843	-0.191793	-0.19599	-0.21762	-0.19599	-0.162221	-0.153279	-0.19599	-0.162221	-0.162221	-0.170164	-0.179106	-0.26053	-0.195779	-0.211209	-0.211209	-0.195779	-0.26053	-0.211209	-0.180348	-0.195779	-0.354818	-0.26053	-0.405606	-0.211209	-0.211209	-0.211209	-0.11547	-0.195779	-0.26053	-0.26053	-0.23587	-0.211209	-0.211209	-0.28228	-0.11547	-0.211209	-0.180348	-0.195779	-0.211209	-0.180348	-0.180348	-0.26053	-0.26053	-0.211209	-0.147909	-0.195779	-0.211209	-0.11547
C01G5.4	C01G5.4	WBGene00015306	0	0	0	0	0	0	0	0	0	0	0	0	0	0	0	0	0	0	0	0	0	0	0	0	0	0	0	0	0	0	0	0	0	0	0	0	0	0	0	0	0	0	0	0	0	0	0	-0.0721688	0	0	0	0	0	0	0	0	0	0	0	0	0	0	0	0	0	0	0	0	0	0	0	-0.0721688	0	0	0	0	0	0	0	0	0	0	0	0	0	0	0	0	0	0	0	0	0	0	0	0	0	0	0	0	0	0	0	0	0	0	0	0	0	0	0	0	0	0	0	0	0	0	0
C01G5.5	C01G5.5	WBGene00015307	0	0.707107	-0.707107	1.27528	-1.05859	-0.274579	0.195312	0.715672	1.01719	-0.303443	-0.765482	-0.891812	-1.02154	0.203047	0.63142	0.499671	0.695092	0.626404	-0.416064	-0.58634	-1.42515	-0.987649	-0.120319	0.90192	0.10145	-0.0407869	-0.040174	-0.676727	0.29402	-0.763026	0.256817	-0.726996	-0.0371881	-0.763026	0.150516	-0.757004	-0.285121	-0.757004	-0.294114	-0.28532	-0.412691	-0.72198	1.99618	1.82217	-0.645188	-0.408865	-0.342142	-0.108686	-0.475588	-0.567561	-0.140509	1.40594	-0.416039	-0.342142	0.480832	-0.645188	-0.475588	0.589058	-0.475588	-0.337744	-0.475588	-0.645188	-0.475588	-0.567561	0.406944	-0.489935	-0.408865	-0.489935	0.0790758	-0.475588	0.590054	0.242696	-0.489935	-0.482762	-0.342142	-0.342142	-0.408865	-0.475588	0.564454	-0.489935	1.4062	2.98534	-0.416427	-0.388408	-0.436083	-0.436083	-0.388408	-0.465953	-0.436083	-0.436083	-0.340734	-0.495823	-0.436083	-0.495823	-0.16447	-0.396771	-0.416427	-0.340734	-0.396771	-0.436083	-0.495823	-0.416427	-0.436083	-0.396771	-0.396771	-0.340734	-0.436083	-0.368752	-0.416427	-0.396771	-0.340734	-0.340734	-0.340734	-0.436083	-0.436083	0.301068	0.118992	-0.436083	0.708642
C01G5.6	C01G5.6	WBGene00015308	0	-0.707107	0.707107	-0.802986	-0.609708	0.918543	0.583176	-0.454641	-0.539014	-0.109036	-0.137326	0.0946642	2.04617	0.956133	-0.2415	-0.247477	-0.553611	-0.47912	-0.491062	0.44768	0.634266	0.837049	-0.430888	1.85081	0.670437	0.1241	0.000794976	0.164018	0.171733	-0.52381	-0.186254	-0.918096	0.143151	0.0948958	-0.316045	-0.787365	0.660333	0.576027	0.183414	-0.868183	0.17275	0.537078	-0.409169	0.150249	-0.279618	0.258978	0.0446727	-0.112309	0.0559789	-0.0423934	-0.0521086	-0.336012	0.429076	-0.160476	0.320401	0.726146	-0.24096	-0.282766	0.336134	0.616308	0.158213	0.304623	-0.735969	-0.61254	-0.374558	-0.355098	-0.15096	-0.264635	-0.123697	0.116148	-0.378338	0.578775	-0.0611821	-0.808226	-1.13247	-0.700951	1.4622	1.75003	0.297678	0.541382	2.0049	1.90764	0.36927	0.386487	-0.0667479	0.27935	0.8086	0.273346	0.148576	0.0601806	0.214066	-0.113602	0.318064	0.0902776	0.0474465	-0.352636	0.218877	0.00740604	0.388061	-0.282851	0.0160111	-0.147059	-0.42065	0.802522	0.0324839	-0.15635	-0.369597	-0.493518	-0.0436312	0.0580251	0.0636446	-0.817827	-0.810726	-0.274979	-0.670458	-0.34516	0.38747	0.477813	1.81162
C01G5.7	C01G5.7	WBGene00015309	0	0	0	0	0	0	0	0	0	0	0	0	0	0	0	0	0	0	0	0	0	0	0	0	0	0	0	0	0	0	0	0	0	0	0	0	0	0	0	0	0	0	0	0	0	0	0	0	0	0	0	0	0	0	0	0	0	0	0	0	0	0	0	0	0	0	0	0	-0.0686803	0	0	0	0	0	0	0	0	0	0	0	0	0	0	0	0	0	0	0	0	0	0	0	0	0	0	0	0	0	0	0	0	0	0	0	0	0	0	0	0	0	0	0	0	0	0	0	0	0	0
C01G5.8	fan-1	WBGene00015310	0	0	-5.55112e-17	0.430397	-0.583509	-0.508606	-0.321242	0.282373	0.213856	-0.964624	-0.543581	-0.613123	0.991523	-0.204146	-0.297432	0.121808	-0.666492	-0.0780318	-0.141364	0.223867	-0.620003	-0.790274	0.50712	1.88811	-0.811027	0.414952	-0.0148097	-0.899528	-0.252904	-0.815195	-0.241447	-0.341124	0.456459	-0.61378	-0.815195	-0.259119	-0.569762	-0.048401	0.541066	-0.811027	0.0066774	-0.853267	2.30483	1.98187	-0.87083	-0.291624	0.0395476	0.0417965	0.383993	-0.0571976	-0.820324	-0.661544	-0.810127	-0.661544	-0.87083	-0.457341	-0.291268	-0.180801	-0.502456	-0.313084	-0.0113143	-0.178328	-0.134354	-0.149993	-0.705483	-0.526391	-0.436196	0.69192	0.447871	-0.212927	0.766649	-0.0799835	-0.661544	0.103809	-0.362161	-0.661544	-0.32799	0.533382	-0.247011	0.314468	-0.63374	1.97104	-0.00524556	-0.217901	-0.0536577	0.320409	-0.786378	0.244164	-0.139994	-0.100716	-0.404079	0.152797	-0.506465	0.249013	-0.333867	-0.027757	-0.464391	-0.736102	0.0604319	0.28904	0.0462187	0.460298	0.120991	-0.4021	-0.837231	-0.289657	0.00138426	-0.18688	-0.786378	0.45607	-0.141234	-0.736102	-0.416288	-0.836653	-0.836653	-0.170001	-0.531254	-0.138738	0.983319
C01G5.9	C01G5.9	WBGene00015311	0	0	0	0	0	0	0	0	0	0	0	0	0	-0.121268	0	-0.121268	0	0	0	0	0	-0.121268	-0.121268	-0.121268	0	-0.196116	0	-0.0980581	-0.0980581	0	0	0	0	0	0	0	-0.0980581	0	-0.0980581	0	0	0	0	0	0	0	0	0	0	0	0	0	0	0	0	0	0	0	0	0	0	0	0	0	0	0	0	0	0	0	0	0	0	0	0	0	0	0	0	0	0	0	-0.102062	0	0	0	0	0	0	0	-0.051031	0	0	0	0	0	0	0	0	0	0	0	0	0	-0.051031	0	0	0	0	0	0	0	0	0	0	0	0	0	0
